## Supplementary Table 6 for "High-resolution, high-throughput screening reveals potent target sites for RNAi and Cas13 systems" (part 94 of 149)

### Sheet: Supplementary Table 6b (continued)
Supplementary Table 6b: shRNAone for TRC (Mus musculus). The original TRC shRNA library file is retrieved from the Broad Institute. https://portals.broadinstitute.org/gpp/public/dir?dirpath=shrna_annot/legacy.
TRCN0000079806	CCAGCGAATTCCAGATCAATA	CCGGCCAGCGAATTCCAGATCAATACTCGAGTATTGATCTGGAATTCGCTGGTTTTTG	NM_172782.1-364s1c1	CDS	NM_172782	10090	237082	Nxt2	nuclear transport factor 2-like export factor 2	noHits	noAltMouse	noHumanHit	AAAGCTCCCATAGTGGCTGTGGCTGGATGATCTGGAATTCGCTGGtCCTGTTTAAGCTTCAGTGGAGGaCCTGCGTTTTCCAGATGTTCTGGAGGCAGCTGATGGTCCGCCGCC	aaagctcccatagtggctgtggctggatgatctggaattcgctggtcctgtttaagcttcagtggaggacc	ggcggcggaccatcagctgcctccagaacatctggaaaacgcaggtcctccactgaagcttaaacaggacc
TRCN0000079807	CACTCTAATCTGGAATGGAAA	CCGGCACTCTAATCTGGAATGGAAACTCGAGTTTCCATTCCAGATTAGAGTGTTTTTG	NM_172782.1-293s1c1	CDS	NM_172782	10090	237082	Nxt2	nuclear transport factor 2-like export factor 2	NM_172782.3,NM_001161430.1	noAltMouse	noHumanHit	AAAGCTCCCATAGTGGCTGTGGCTGGATCATTCCAGATTAGAGTGtCCTGTTTAAGCTTCAGTGGAGGaCAGTCTTTTCTGGAATCTTCTGGAGGCAGCTGATGGTCCGCCGCC	aaagctcccatagtggctgtggctggatcattccagattagagtgtcctgtttaagcttcagtggaggaca	ggcggcggaccatcagctgcctccagaagattccagaaaagactgtcctccactgaagcttaaacaggaca
TRCN0000079808	CCCATGATGATGAAGGGAAAT	CCGGCCCATGATGATGAAGGGAAATCTCGAGATTTCCCTTCATCATCATGGGTTTTTG	NM_178716.2-4507s1c1	3UTR	NM_178716	10090	238799	Tnpo1	transportin 1	NM_001048267.1,NM_178716.3	noAltMouse	noHumanHit	AAAGCTCCCATAGTGGCTGTGGCTGGATCCCTTCATCATCATGGGtCCTGTTTAAGCTTCAGTGGAGGaCCGATGTAGATGAAGGCTTCTGGAGGCAGCTGATGGTCCGCCGCC	aaagctcccatagtggctgtggctggatcccttcatcatcatgggtcctgtttaagcttcagtggaggacc	ggcggcggaccatcagctgcctccagaagccttcatctacatcggtcctccactgaagcttaaacaggacc
TRCN0000079809|TRCN0000288375	CCAATCTAAATCCAGAGTTTA	CCGGCCAATCTAAATCCAGAGTTTACTCGAGTAAACTCTGGATTTAGATTGGTTTTTG	NM_178716.2-2247s1c1	CDS	NM_178716	10090	238799	Tnpo1	transportin 1	NM_001048267.1,NM_178716.3	noAltMouse	noHumanHit	AAAGCTCCCATAGTGGCTGTGGCTGGATCTCTGGATTTAGATTGGtCCTGTTTAAGCTTCAGTGGAGGaCCTATCATAATCCAGACTTCTGGAGGCAGCTGATGGTCCGCCGCC	aaagctcccatagtggctgtggctggatctctggatttagattggtcctgtttaagcttcagtggaggacc	ggcggcggaccatcagctgcctccagaagtctggattatgataggtcctccactgaagcttaaacaggacc
TRCN0000079810|TRCN0000288301	CCGGATAGTGAGCAGGATATA	CCGGCCGGATAGTGAGCAGGATATACTCGAGTATATCCTGCTCACTATCCGGTTTTTG	NM_178716.2-1088s1c1	CDS	NM_178716	10090	238799	Tnpo1	transportin 1	NM_001048267.1,NM_178716.3	noAltMouse	noHumanHit	AAAGCTCCCATAGTGGCTGTGGCTGGATTCCTGCTCACTATCCGGtCCTGTTTAAGCTTCAGTGGAGGaCCCGATTCTGAGCAGGTTTCTGGAGGCAGCTGATGGTCCGCCGCC	aaagctcccatagtggctgtggctggattcctgctcactatccggtcctgtttaagcttcagtggaggacc	ggcggcggaccatcagctgcctccagaaacctgctcagaatcgggtcctccactgaagcttaaacaggacc
TRCN0000079811	CCGTGGGATTTGTACCATGAT	CCGGCCGTGGGATTTGTACCATGATCTCGAGATCATGGTACAAATCCCACGGTTTTTG	NM_178716.2-2545s1c1	CDS	NM_178716	10090	238799	Tnpo1	transportin 1	NM_001048267.1,NM_178716.3	noAltMouse	noHumanHit	AAAGCTCCCATAGTGGCTGTGGCTGGATTGGTACAAATCCCACGGtCCTGTTTAAGCTTCAGTGGAGGaCCCTGGCTTTTGTACCTTTCTGGAGGCAGCTGATGGTCCGCCGCC	aaagctcccatagtggctgtggctggattggtacaaatcccacggtcctgtttaagcttcagtggaggacc	ggcggcggaccatcagctgcctccagaaaggtacaaaagccagggtcctccactgaagcttaaacaggacc
TRCN0000079812|TRCN0000288373	GCCTTCAGTAAATACCAGCAT	CCGGGCCTTCAGTAAATACCAGCATCTCGAGATGCTGGTATTTACTGAAGGCTTTTTG	NM_178716.2-1688s1c1	CDS	NM_178716	10090	238799	Tnpo1	transportin 1	NM_001048267.1,NM_178716.3	noAltMouse	noHumanHit	AAAGCTCCCATAGTGGCTGTGGCTGGATTGGTATTTACTGAAGGCtCCTGTTTAAGCTTCAGTGGAGGaGCGTTCTCTAAATACCTTTCTGGAGGCAGCTGATGGTCCGCCGCC	aaagctcccatagtggctgtggctggattggtatttactgaaggctcctgtttaagcttcagtggaggagc	ggcggcggaccatcagctgcctccagaaaggtatttagagaacgctcctccactgaagcttaaacaggagc
TRCN0000079813|TRCN0000325790	GCGGCCATCAACCACTATATT	CCGGGCGGCCATCAACCACTATATTCTCGAGAATATAGTGGTTGATGGCCGCTTTTTG	NM_026298.4-2716s1c1	CDS	NM_026298	10090	67661	Ift172	intraflagellar transport 172 homolog (Chlamydomonas)	NM_026298.5	noAltMouse	noHumanHit	AAAGCTCCCATAGTGGCTGTGGCTGGATTAGTGGTTGATGGCCGCtCCTGTTTAAGCTTCAGTGGAGGaGCCGCCTACAACCACTTTTCTGGAGGCAGCTGATGGTCCGCCGCC	aaagctcccatagtggctgtggctggattagtggttgatggccgctcctgtttaagcttcagtggaggagc	ggcggcggaccatcagctgcctccagaaaagtggttgtaggcggctcctccactgaagcttaaacaggagc
TRCN0000079814|TRCN0000325793	GCTGCTGATCTCTCATTACTA	CCGGGCTGCTGATCTCTCATTACTACTCGAGTAGTAATGAGAGATCAGCAGCTTTTTG	NM_026298.4-4704s1c1	CDS	NM_026298	10090	67661	Ift172	intraflagellar transport 172 homolog (Chlamydomonas)	NM_026298.5	noAltMouse	noHumanHit	AAAGCTCCCATAGTGGCTGTGGCTGGATAATGAGAGATCAGCAGCtCCTGTTTAAGCTTCAGTGGAGGaGCAGCTCTTCTCTCATATTCTGGAGGCAGCTGATGGTCCGCCGCC	aaagctcccatagtggctgtggctggataatgagagatcagcagctcctgtttaagcttcagtggaggagc	ggcggcggaccatcagctgcctccagaatatgagagaagagctgctcctccactgaagcttaaacaggagc
TRCN0000079815|TRCN0000325868	GCTTATGTGTATGGTACAATA	CCGGGCTTATGTGTATGGTACAATACTCGAGTATTGTACCATACACATAAGCTTTTTG	NM_026298.4-1736s1c1	CDS	NM_026298	10090	67661	Ift172	intraflagellar transport 172 homolog (Chlamydomonas)	NM_026298.5	noAltMouse	noHumanHit	AAAGCTCCCATAGTGGCTGTGGCTGGATGTACCATACACATAAGCtCCTGTTTAAGCTTCAGTGGAGGaGCATATCAGTATGGTAGTTCTGGAGGCAGCTGATGGTCCGCCGCC	aaagctcccatagtggctgtggctggatgtaccatacacataagctcctgtttaagcttcagtggaggagc	ggcggcggaccatcagctgcctccagaactaccatactgatatgctcctccactgaagcttaaacaggagc
TRCN0000079816|TRCN0000325867	CCAGTGGAAGAAGGCAATTTA	CCGGCCAGTGGAAGAAGGCAATTTACTCGAGTAAATTGCCTTCTTCCACTGGTTTTTG	NM_026298.4-2784s1c1	CDS	NM_026298	10090	67661	Ift172	intraflagellar transport 172 homolog (Chlamydomonas)	NM_026298.5	noAltMouse	NM_015662.1 (LOC:26160)	AAAGCTCCCATAGTGGCTGTGGCTGGATTTGCCTTCTTCCACTGGtCCTGTTTAAGCTTCAGTGGAGGaCCTGTGCTAGAAGGCATTTCTGGAGGCAGCTGATGGTCCGCCGCC	aaagctcccatagtggctgtggctggatttgccttcttccactggtcctgtttaagcttcagtggaggacc	ggcggcggaccatcagctgcctccagaaatgccttctagcacaggtcctccactgaagcttaaacaggacc
TRCN0000079817|TRCN0000325792	CGGTTCTTGGATCTGACTGAT	CCGGCGGTTCTTGGATCTGACTGATCTCGAGATCAGTCAGATCCAAGAACCGTTTTTG	NM_026298.4-4897s1c1	CDS	NM_026298	10090	67661	Ift172	intraflagellar transport 172 homolog (Chlamydomonas)	NM_026298.5	noAltMouse	noHumanHit	AAAGCTCCCATAGTGGCTGTGGCTGGATGTCAGATCCAAGAACCGtCCTGTTTAAGCTTCAGTGGAGGaCGCTTCAAGGATCTGAGTTCTGGAGGCAGCTGATGGTCCGCCGCC	aaagctcccatagtggctgtggctggatgtcagatccaagaaccgtcctgtttaagcttcagtggaggacg	ggcggcggaccatcagctgcctccagaactcagatccttgaagcgtcctccactgaagcttaaacaggacg
TRCN0000079818|TRCN0000325872	CCTGTCATTGAGTCGTATTTA	CCGGCCTGTCATTGAGTCGTATTTACTCGAGTAAATACGACTCAATGACAGGTTTTTG	NM_015728.3-2518s1c1	3UTR	NM_015728	10090	11416	Slc33a1	solute carrier family 33 (acetyl-CoA transporter), member 1	NM_015728.4	noAltMouse	noHumanHit	AAAGCTCCCATAGTGGCTGTGGCTGGATTACGACTCAATGACAGGtCCTGTTTAAGCTTCAGTGGAGGaCCAGTCTATGAGTCGTTTTCTGGAGGCAGCTGATGGTCCGCCGCC	aaagctcccatagtggctgtggctggattacgactcaatgacaggtcctgtttaagcttcagtggaggacc	ggcggcggaccatcagctgcctccagaaaacgactcatagactggtcctccactgaagcttaaacaggacc
TRCN0000079819|TRCN0000325871	GCCGTCTACTTTAAGAACTTT	CCGGGCCGTCTACTTTAAGAACTTTCTCGAGAAAGTTCTTAAAGTAGACGGCTTTTTG	NM_015728.3-934s1c1	CDS	NM_015728	10090	11416	Slc33a1	solute carrier family 33 (acetyl-CoA transporter), member 1	NM_015728.4	noAltMouse	noHumanHit	AAAGCTCCCATAGTGGCTGTGGCTGGATTTCTTAAAGTAGACGGCtCCTGTTTAAGCTTCAGTGGAGGaGCGGTCATCTTTAAGATTTCTGGAGGCAGCTGATGGTCCGCCGCC	aaagctcccatagtggctgtggctggatttcttaaagtagacggctcctgtttaagcttcagtggaggagc	ggcggcggaccatcagctgcctccagaaatcttaaagatgaccgctcctccactgaagcttaaacaggagc
TRCN0000079820|TRCN0000325794	GCCTTCTGATTCTAACGTCAA	CCGGGCCTTCTGATTCTAACGTCAACTCGAGTTGACGTTAGAATCAGAAGGCTTTTTG	NM_015728.3-1487s1c1	CDS	NM_015728	10090	11416	Slc33a1	solute carrier family 33 (acetyl-CoA transporter), member 1	NM_015728.4	noAltMouse	noHumanHit	AAAGCTCCCATAGTGGCTGTGGCTGGATCGTTAGAATCAGAAGGCtCCTGTTTAAGCTTCAGTGGAGGaGCGTTCACATTCTAACCTTCTGGAGGCAGCTGATGGTCCGCCGCC	aaagctcccatagtggctgtggctggatcgttagaatcagaaggctcctgtttaagcttcagtggaggagc	ggcggcggaccatcagctgcctccagaaggttagaatgtgaacgctcctccactgaagcttaaacaggagc
TRCN0000079821	CCTTCTGATTCTAACGTCAAA	CCGGCCTTCTGATTCTAACGTCAAACTCGAGTTTGACGTTAGAATCAGAAGGTTTTTG	NM_015728.3-1488s1c1	CDS	NM_015728	10090	11416	Slc33a1	solute carrier family 33 (acetyl-CoA transporter), member 1	NM_015728.4	noAltMouse	noHumanHit	AAAGCTCCCATAGTGGCTGTGGCTGGATACGTTAGAATCAGAAGGtCCTGTTTAAGCTTCAGTGGAGGaCCATCTCTTTCTAACGATTCTGGAGGCAGCTGATGGTCCGCCGCC	aaagctcccatagtggctgtggctggatacgttagaatcagaaggtcctgtttaagcttcagtggaggacc	ggcggcggaccatcagctgcctccagaatcgttagaaagagatggtcctccactgaagcttaaacaggacc
TRCN0000079822	CCACTCCTCATCAGCAAGTAT	CCGGCCACTCCTCATCAGCAAGTATCTCGAGATACTTGCTGATGAGGAGTGGTTTTTG	NM_015728.3-1624s1c1	CDS	NM_015728	10090	11416	Slc33a1	solute carrier family 33 (acetyl-CoA transporter), member 1	NM_015728.4	noAltMouse	noHumanHit	AAAGCTCCCATAGTGGCTGTGGCTGGATTTGCTGATGAGGAGTGGtCCTGTTTAAGCTTCAGTGGAGGaCCTCTCGACATCAGCATTTCTGGAGGCAGCTGATGGTCCGCCGCC	aaagctcccatagtggctgtggctggatttgctgatgaggagtggtcctgtttaagcttcagtggaggacc	ggcggcggaccatcagctgcctccagaaatgctgatgtcgagaggtcctccactgaagcttaaacaggacc
TRCN0000079823	GCCGTTCTTCAAATCCTCCAT	CCGGGCCGTTCTTCAAATCCTCCATCTCGAGATGGAGGATTTGAAGAACGGCTTTTTG	NM_181328.2-1395s1c1	3UTR	NM_181328	10090	214663	Slc25a29	solute carrier family 25 (mitochondrial carrier, palmitoylcarnitine transporter), member 29	NM_181328.3	noAltMouse	noHumanHit	AAAGCTCCCATAGTGGCTGTGGCTGGATAGGATTTGAAGAACGGCtCCTGTTTAAGCTTCAGTGGAGGaGCGGTTGATCAAATCCATTCTGGAGGCAGCTGATGGTCCGCCGCC	aaagctcccatagtggctgtggctggataggatttgaagaacggctcctgtttaagcttcagtggaggagc	ggcggcggaccatcagctgcctccagaatggatttgatcaaccgctcctccactgaagcttaaacaggagc
TRCN0000079824	CTTCATCAATGCACTGGTGTT	CCGGCTTCATCAATGCACTGGTGTTCTCGAGAACACCAGTGCATTGATGAAGTTTTTG	NM_181328.2-402s1c1	CDS	NM_181328	10090	214663	Slc25a29	solute carrier family 25 (mitochondrial carrier, palmitoylcarnitine transporter), member 29	NM_181328.3	noAltMouse	noHumanHit	AAAGCTCCCATAGTGGCTGTGGCTGGATCCAGTGCATTGATGAAGtCCTGTTTAAGCTTCAGTGGAGGaCTACATGTATGCACTGCTTCTGGAGGCAGCTGATGGTCCGCCGCC	aaagctcccatagtggctgtggctggatccagtgcattgatgaagtcctgtttaagcttcagtggaggact	ggcggcggaccatcagctgcctccagaagcagtgcatacatgtagtcctccactgaagcttaaacaggact
TRCN0000079825	CTTCCTCACCTATGATGTAAT	CCGGCTTCCTCACCTATGATGTAATCTCGAGATTACATCATAGGTGAGGAAGTTTTTG	NM_181328.2-696s1c1	CDS	NM_181328	10090	214663	Slc25a29	solute carrier family 25 (mitochondrial carrier, palmitoylcarnitine transporter), member 29	NM_181328.3	noAltMouse	noHumanHit	AAAGCTCCCATAGTGGCTGTGGCTGGATCATCATAGGTGAGGAAGtCCTGTTTAAGCTTCAGTGGAGGaCTACCTGTCCTATGATCTTCTGGAGGCAGCTGATGGTCCGCCGCC	aaagctcccatagtggctgtggctggatcatcataggtgaggaagtcctgtttaagcttcagtggaggact	ggcggcggaccatcagctgcctccagaagatcataggacaggtagtcctccactgaagcttaaacaggact
TRCN0000079826	GTGGTTAAGTCACGACTGCAA	CCGGGTGGTTAAGTCACGACTGCAACTCGAGTTGCAGTCGTGACTTAACCACTTTTTG	NM_181328.2-826s1c1	CDS	NM_181328	10090	214663	Slc25a29	solute carrier family 25 (mitochondrial carrier, palmitoylcarnitine transporter), member 29	NM_181328.3	noAltMouse	noHumanHit	AAAGCTCCCATAGTGGCTGTGGCTGGATAGTCGTGACTTAACCACtCCTGTTTAAGCTTCAGTGGAGGaGTCGTTTTGTCACGACATTCTGGAGGCAGCTGATGGTCCGCCGCC	aaagctcccatagtggctgtggctggatagtcgtgacttaaccactcctgtttaagcttcagtggaggagt	ggcggcggaccatcagctgcctccagaatgtcgtgacaaaacgactcctccactgaagcttaaacaggagt
TRCN0000079828|TRCN0000332084	CCGAATCAATAACATCCCATT	CCGGCCGAATCAATAACATCCCATTCTCGAGAATGGGATGTTATTGATTCGGTTTTTG	NM_144512.1-2032s1c1	3UTR	NM_144512	10090	14412	Slc6a13	solute carrier family 6 (neurotransmitter transporter, GABA), member 13	NM_144512.2	noAltMouse	noHumanHit	AAAGCTCCCATAGTGGCTGTGGCTGGATGGATGTTATTGATTCGGtCCTGTTTAAGCTTCAGTGGAGGaCCCAATGTATAACATCGTTCTGGAGGCAGCTGATGGTCCGCCGCC	aaagctcccatagtggctgtggctggatggatgttattgattcggtcctgtttaagcttcagtggaggacc	ggcggcggaccatcagctgcctccagaacgatgttatacattgggtcctccactgaagcttaaacaggacc
TRCN0000079829	CCCATATCTGAGGTTGCTGAA	CCGGCCCATATCTGAGGTTGCTGAACTCGAGTTCAGCAACCTCAGATATGGGTTTTTG	NM_144512.1-1075s1c1	CDS	NM_144512	10090	14412	Slc6a13	solute carrier family 6 (neurotransmitter transporter, GABA), member 13	NM_144512.2	noAltMouse	noHumanHit	AAAGCTCCCATAGTGGCTGTGGCTGGATGCAACCTCAGATATGGGtCCTGTTTAAGCTTCAGTGGAGGaCCGATAAGTGAGGTTGGTTCTGGAGGCAGCTGATGGTCCGCCGCC	aaagctcccatagtggctgtggctggatgcaacctcagatatgggtcctgtttaagcttcagtggaggacc	ggcggcggaccatcagctgcctccagaaccaacctcacttatcggtcctccactgaagcttaaacaggacc
TRCN0000079831	GCCACTGACCTACAACAAGAA	CCGGGCCACTGACCTACAACAAGAACTCGAGTTCTTGTTGTAGGTCAGTGGCTTTTTG	NM_144512.1-1587s1c1	CDS	NM_144512	10090	14412	Slc6a13	solute carrier family 6 (neurotransmitter transporter, GABA), member 13	NM_144512.2	noAltMouse	noHumanHit	AAAGCTCCCATAGTGGCTGTGGCTGGATTGTTGTAGGTCAGTGGCtCCTGTTTAAGCTTCAGTGGAGGaGCGACTCTCCTACAACTTTCTGGAGGCAGCTGATGGTCCGCCGCC	aaagctcccatagtggctgtggctggattgttgtaggtcagtggctcctgtttaagcttcagtggaggagc	ggcggcggaccatcagctgcctccagaaagttgtaggagagtcgctcctccactgaagcttaaacaggagc
TRCN0000079832	CCTCATCCTTATTGTGTCCGT	CCGGCCTCATCCTTATTGTGTCCGTCTCGAGACGGACACAATAAGGATGAGGTTTTTG	NM_144512.1-1293s1c1	CDS	NM_144512	10090	14412	Slc6a13	solute carrier family 6 (neurotransmitter transporter, GABA), member 13	NM_144512.2	noAltMouse	noHumanHit	AAAGCTCCCATAGTGGCTGTGGCTGGATACACAATAAGGATGAGGtCCTGTTTAAGCTTCAGTGGAGGaCCACATGGTTATTGTGATTCTGGAGGCAGCTGATGGTCCGCCGCC	aaagctcccatagtggctgtggctggatacacaataaggatgaggtcctgtttaagcttcagtggaggacc	ggcggcggaccatcagctgcctccagaatcacaataaccatgtggtcctccactgaagcttaaacaggacc
TRCN0000079833	GCAGTGTATTTCATGTTTGTA	CCGGGCAGTGTATTTCATGTTTGTACTCGAGTACAAACATGAAATACACTGCTTTTTG	NM_178703.2-3691s1c1	3UTR	NM_178703	10090	232333	Slc6a1	solute carrier family 6 (neurotransmitter transporter, GABA), member 1	NM_178703.4	noAltMouse	noHumanHit	AAAGCTCCCATAGTGGCTGTGGCTGGATAACATGAAATACACTGCtCCTGTTTAAGCTTCAGTGGAGGaGCTGTGATTTTCATGTATTCTGGAGGCAGCTGATGGTCCGCCGCC	aaagctcccatagtggctgtggctggataacatgaaatacactgctcctgtttaagcttcagtggaggagc	ggcggcggaccatcagctgcctccagaatacatgaaaatcacagctcctccactgaagcttaaacaggagc
TRCN0000079834	CCTGGTCAATACCACCAACAT	CCGGCCTGGTCAATACCACCAACATCTCGAGATGTTGGTGGTATTGACCAGGTTTTTG	NM_178703.2-775s1c1	CDS	NM_178703	10090	232333	Slc6a1	solute carrier family 6 (neurotransmitter transporter, GABA), member 1	NM_178703.4	noAltMouse	noHumanHit	AAAGCTCCCATAGTGGCTGTGGCTGGATTGGTGGTATTGACCAGGtCCTGTTTAAGCTTCAGTGGAGGaCCAGGTGTATACCACCTTTCTGGAGGCAGCTGATGGTCCGCCGCC	aaagctcccatagtggctgtggctggattggtggtattgaccaggtcctgtttaagcttcagtggaggacc	ggcggcggaccatcagctgcctccagaaaggtggtatacacctggtcctccactgaagcttaaacaggacc
TRCN0000079836	CCTCTTCTACATCACACCCAA	CCGGCCTCTTCTACATCACACCCAACTCGAGTTGGGTGTGATGTAGAAGAGGTTTTTG	NM_178703.2-1045s1c1	CDS	NM_178703	10090	232333	Slc6a1	solute carrier family 6 (neurotransmitter transporter, GABA), member 1	NM_178703.4	noAltMouse	NM_003042.3 (LOC:6529)	AAAGCTCCCATAGTGGCTGTGGCTGGATGTGTGATGTAGAAGAGGtCCTGTTTAAGCTTCAGTGGAGGaCCACTTGAACATCACAGTTCTGGAGGCAGCTGATGGTCCGCCGCC	aaagctcccatagtggctgtggctggatgtgtgatgtagaagaggtcctgtttaagcttcagtggaggacc	ggcggcggaccatcagctgcctccagaactgtgatgttcaagtggtcctccactgaagcttaaacaggacc
TRCN0000079837	CCTACCTGATTGGCCTGTCTA	CCGGCCTACCTGATTGGCCTGTCTACTCGAGTAGACAGGCCAATCAGGTAGGTTTTTG	NM_178703.2-1533s1c1	CDS	NM_178703	10090	232333	Slc6a1	solute carrier family 6 (neurotransmitter transporter, GABA), member 1	NM_178703.4	noAltMouse	noHumanHit	AAAGCTCCCATAGTGGCTGTGGCTGGATCAGGCCAATCAGGTAGGtCCTGTTTAAGCTTCAGTGGAGGaCCAACCACATTGGCCTCTTCTGGAGGCAGCTGATGGTCCGCCGCC	aaagctcccatagtggctgtggctggatcaggccaatcaggtaggtcctgtttaagcttcagtggaggacc	ggcggcggaccatcagctgcctccagaagaggccaatgtggttggtcctccactgaagcttaaacaggacc
TRCN0000079839	CGTGAGAATCAAATACCTGAT	CCGGCGTGAGAATCAAATACCTGATCTCGAGATCAGGTATTTGATTCTCACGTTTTTG	NM_009320.3-1988s1c1	CDS	NM_009320	10090	21366	Slc6a6	solute carrier family 6 (neurotransmitter transporter, taurine), member 6	NM_009320.4	noAltMouse	noHumanHit	AAAGCTCCCATAGTGGCTGTGGCTGGATGGTATTTGATTCTCACGtCCTGTTTAAGCTTCAGTGGAGGaCGAGAGTTTCAAATACGTTCTGGAGGCAGCTGATGGTCCGCCGCC	aaagctcccatagtggctgtggctggatggtatttgattctcacgtcctgtttaagcttcagtggaggacg	ggcggcggaccatcagctgcctccagaacgtatttgaaactctcgtcctccactgaagcttaaacaggacg
TRCN0000079840	CGACGCTGGAACTCAGATATT	CCGGCGACGCTGGAACTCAGATATTCTCGAGAATATCTGAGTTCCAGCGTCGTTTTTG	NM_009320.3-1145s1c1	CDS	NM_009320	10090	21366	Slc6a6	solute carrier family 6 (neurotransmitter transporter, taurine), member 6	NM_009320.4	noAltMouse	noHumanHit	AAAGCTCCCATAGTGGCTGTGGCTGGATTCTGAGTTCCAGCGTCGtCCTGTTTAAGCTTCAGTGGAGGaCGTCGCACGAACTCAGTTTCTGGAGGCAGCTGATGGTCCGCCGCC	aaagctcccatagtggctgtggctggattctgagttccagcgtcgtcctgtttaagcttcagtggaggacg	ggcggcggaccatcagctgcctccagaaactgagttcgtgcgacgtcctccactgaagcttaaacaggacg
TRCN0000079841	CCTGGATATATGGCGGTGATA	CCGGCCTGGATATATGGCGGTGATACTCGAGTATCACCGCCATATATCCAGGTTTTTG	NM_009320.3-1708s1c1	CDS	NM_009320	10090	21366	Slc6a6	solute carrier family 6 (neurotransmitter transporter, taurine), member 6	NM_009320.4	noAltMouse	noHumanHit	AAAGCTCCCATAGTGGCTGTGGCTGGATACCGCCATATATCCAGGtCCTGTTTAAGCTTCAGTGGAGGaCCAGGAATTATGGCGGATTCTGGAGGCAGCTGATGGTCCGCCGCC	aaagctcccatagtggctgtggctggataccgccatatatccaggtcctgtttaagcttcagtggaggacc	ggcggcggaccatcagctgcctccagaatccgccataattcctggtcctccactgaagcttaaacaggacc
TRCN0000079842	CCTGACCTACAACAAAGTGTA	CCGGCCTGACCTACAACAAAGTGTACTCGAGTACACTTTGTTGTAGGTCAGGTTTTTG	NM_009320.3-1856s1c1	CDS	NM_009320	10090	21366	Slc6a6	solute carrier family 6 (neurotransmitter transporter, taurine), member 6	NM_009320.4	noAltMouse	noHumanHit	AAAGCTCCCATAGTGGCTGTGGCTGGATCTTTGTTGTAGGTCAGGtCCTGTTTAAGCTTCAGTGGAGGaCCAGACGAACAACAAACTTCTGGAGGCAGCTGATGGTCCGCCGCC	aaagctcccatagtggctgtggctggatctttgttgtaggtcaggtcctgtttaagcttcagtggaggacc	ggcggcggaccatcagctgcctccagaagtttgttgttcgtctggtcctccactgaagcttaaacaggacc
TRCN0000079843	CCCTCTAATTTGGTCAATATT	CCGGCCCTCTAATTTGGTCAATATTCTCGAGAATATTGACCAAATTAGAGGGTTTTTG	NM_011393.1-1917s1c1	3UTR	NM_011393	10090	20511	Slc1a2	solute carrier family 1 (glial high affinity glutamate transporter), member 2	NM_011393.2	noAltMouse	noHumanHit	AAAGCTCCCATAGTGGCTGTGGCTGGATTTGACCAAATTAGAGGGtCCTGTTTAAGCTTCAGTGGAGGaCCGTCTTTTTTGGTCATTTCTGGAGGCAGCTGATGGTCCGCCGCC	aaagctcccatagtggctgtggctggatttgaccaaattagagggtcctgtttaagcttcagtggaggacc	ggcggcggaccatcagctgcctccagaaatgaccaaaaaagacggtcctccactgaagcttaaacaggacc
TRCN0000079844	CCCTCTTATCATCTCCAGTTT	CCGGCCCTCTTATCATCTCCAGTTTCTCGAGAAACTGGAGATGATAAGAGGGTTTTTG	NM_011393.1-311s1c1	CDS	NM_011393	10090	20511	Slc1a2	solute carrier family 1 (glial high affinity glutamate transporter), member 2	NM_001077515.2,NM_011393.2,NM_001077514.3	noAltMouse	noHumanHit	AAAGCTCCCATAGTGGCTGTGGCTGGATTGGAGATGATAAGAGGGtCCTGTTTAAGCTTCAGTGGAGGaCCGTCTATTCATCTCCTTTCTGGAGGCAGCTGATGGTCCGCCGCC	aaagctcccatagtggctgtggctggattggagatgataagagggtcctgtttaagcttcagtggaggacc	ggcggcggaccatcagctgcctccagaaaggagatgaatagacggtcctccactgaagcttaaacaggacc
TRCN0000079845	CGCACACAACTCTGTCGTAAT	CCGGCGCACACAACTCTGTCGTAATCTCGAGATTACGACAGAGTTGTGTGCGTTTTTG	NM_011393.1-1643s1c1	CDS	NM_011393	10090	20511	Slc1a2	solute carrier family 1 (glial high affinity glutamate transporter), member 2	NM_001077515.2,NM_011393.2,NM_001077514.3	noAltMouse	noHumanHit	AAAGCTCCCATAGTGGCTGTGGCTGGATCGACAGAGTTGTGTGCGtCCTGTTTAAGCTTCAGTGGAGGaCGGACAGTACTCTGTCCTTCTGGAGGCAGCTGATGGTCCGCCGCC	aaagctcccatagtggctgtggctggatcgacagagttgtgtgcgtcctgtttaagcttcagtggaggacg	ggcggcggaccatcagctgcctccagaaggacagagtactgtccgtcctccactgaagcttaaacaggacg
TRCN0000079846	GCACACAACTCTGTCGTAATA	CCGGGCACACAACTCTGTCGTAATACTCGAGTATTACGACAGAGTTGTGTGCTTTTTG	NM_011393.1-1644s1c1	CDS	NM_011393	10090	20511	Slc1a2	solute carrier family 1 (glial high affinity glutamate transporter), member 2	NM_001077515.2,NM_011393.2,NM_001077514.3	noAltMouse	noHumanHit	AAAGCTCCCATAGTGGCTGTGGCTGGATACGACAGAGTTGTGTGCtCCTGTTTAAGCTTCAGTGGAGGaGCTCACTTCTCTGTCGATTCTGGAGGCAGCTGATGGTCCGCCGCC	aaagctcccatagtggctgtggctggatacgacagagttgtgtgctcctgtttaagcttcagtggaggagc	ggcggcggaccatcagctgcctccagaatcgacagagaagtgagctcctccactgaagcttaaacaggagc
TRCN0000079847	GCAGTCCATTTACGACGACAA	CCGGGCAGTCCATTTACGACGACAACTCGAGTTGTCGTCGTAAATGGACTGCTTTTTG	NM_011393.1-1583s1c1	CDS	NM_011393	10090	20511	Slc1a2	solute carrier family 1 (glial high affinity glutamate transporter), member 2	NM_001077515.2,NM_011393.2,NM_001077514.3	noAltMouse	noHumanHit	AAAGCTCCCATAGTGGCTGTGGCTGGATCGTCGTAAATGGACTGCtCCTGTTTAAGCTTCAGTGGAGGaGCTGTCGTTTTACGACCTTCTGGAGGCAGCTGATGGTCCGCCGCC	aaagctcccatagtggctgtggctggatcgtcgtaaatggactgctcctgtttaagcttcagtggaggagc	ggcggcggaccatcagctgcctccagaaggtcgtaaaacgacagctcctccactgaagcttaaacaggagc
TRCN0000079848	CCACAGCATGTGTGTTGGTTT	CCGGCCACAGCATGTGTGTTGGTTTCTCGAGAAACCAACACACATGCTGTGGTTTTTG	NM_146255.1-2454s1c1	3UTR	NM_146255	10090	242607	Slc1a7	solute carrier family 1 (glutamate transporter), member 7	NM_146255.2	noAltMouse	noHumanHit	AAAGCTCCCATAGTGGCTGTGGCTGGATCAACACACATGCTGTGGtCCTGTTTAAGCTTCAGTGGAGGaCCTCAGGTTGTGTGTTCTTCTGGAGGCAGCTGATGGTCCGCCGCC	aaagctcccatagtggctgtggctggatcaacacacatgctgtggtcctgtttaagcttcagtggaggacc	ggcggcggaccatcagctgcctccagaagaacacacaacctgaggtcctccactgaagcttaaacaggacc
TRCN0000079849	GCTAGACTTTGGACAGATCAT	CCGGGCTAGACTTTGGACAGATCATCTCGAGATGATCTGTCCAAAGTCTAGCTTTTTG	NM_146255.1-1447s1c1	CDS	NM_146255	10090	242607	Slc1a7	solute carrier family 1 (glutamate transporter), member 7	NM_146255.2	noAltMouse	noHumanHit	AAAGCTCCCATAGTGGCTGTGGCTGGATTCTGTCCAAAGTCTAGCtCCTGTTTAAGCTTCAGTGGAGGaGCAAGAGATTGGACAGTTTCTGGAGGCAGCTGATGGTCCGCCGCC	aaagctcccatagtggctgtggctggattctgtccaaagtctagctcctgtttaagcttcagtggaggagc	ggcggcggaccatcagctgcctccagaaactgtccaatctcttgctcctccactgaagcttaaacaggagc
TRCN0000079850	GTGCCTTAATGAGTCTGTCAT	CCGGGTGCCTTAATGAGTCTGTCATCTCGAGATGACAGACTCATTAAGGCACTTTTTG	NM_146255.1-1003s1c1	CDS	NM_146255	10090	242607	Slc1a7	solute carrier family 1 (glutamate transporter), member 7	NM_146255.2	noAltMouse	noHumanHit	AAAGCTCCCATAGTGGCTGTGGCTGGATCAGACTCATTAAGGCACtCCTGTTTAAGCTTCAGTGGAGGaGTCCCTATATGAGTCTCTTCTGGAGGCAGCTGATGGTCCGCCGCC	aaagctcccatagtggctgtggctggatcagactcattaaggcactcctgtttaagcttcagtggaggagt	ggcggcggaccatcagctgcctccagaagagactcatatagggactcctccactgaagcttaaacaggagt
TRCN0000079851	CGCTTCCGAACCATGATTAAT	CCGGCGCTTCCGAACCATGATTAATCTCGAGATTAATCATGGTTCGGAAGCGTTTTTG	NM_146255.1-1616s1c1	CDS	NM_146255	10090	242607	Slc1a7	solute carrier family 1 (glutamate transporter), member 7	NM_146255.2	noAltMouse	noHumanHit	AAAGCTCCCATAGTGGCTGTGGCTGGATATCATGGTTCGGAAGCGtCCTGTTTAAGCTTCAGTGGAGGaCGGTTCGCAACCATGAATTCTGGAGGCAGCTGATGGTCCGCCGCC	aaagctcccatagtggctgtggctggatatcatggttcggaagcgtcctgtttaagcttcagtggaggacg	ggcggcggaccatcagctgcctccagaattcatggttgcgaaccgtcctccactgaagcttaaacaggacg
TRCN0000079852	GCCTCTCACCACAGGAGATTA	CCGGGCCTCTCACCACAGGAGATTACTCGAGTAATCTCCTGTGGTGAGAGGCTTTTTG	NM_146255.1-375s1c1	CDS	NM_146255	10090	242607	Slc1a7	solute carrier family 1 (glutamate transporter), member 7	NM_146255.2	noAltMouse	noHumanHit	AAAGCTCCCATAGTGGCTGTGGCTGGATCTCCTGTGGTGAGAGGCtCCTGTTTAAGCTTCAGTGGAGGaGCGTCTGTCCACAGGACTTCTGGAGGCAGCTGATGGTCCGCCGCC	aaagctcccatagtggctgtggctggatctcctgtggtgagaggctcctgtttaagcttcagtggaggagc	ggcggcggaccatcagctgcctccagaagtcctgtggacagacgctcctccactgaagcttaaacaggagc
TRCN0000079853	CGCCTAACCAATTCTACATTT	CCGGCGCCTAACCAATTCTACATTTCTCGAGAAATGTAGAATTGGTTAGGCGTTTTTG	NM_182993.1-2063s1c1	3UTR	NM_182993	10090	72961	Slc17a7	solute carrier family 17 (sodium-dependent inorganic phosphate cotransporter), member 7	NM_182993.2	noAltMouse	noHumanHit	AAAGCTCCCATAGTGGCTGTGGCTGGATGTAGAATTGGTTAGGCGtCCTGTTTAAGCTTCAGTGGAGGaCGGCTATGCAATTCTAGTTCTGGAGGCAGCTGATGGTCCGCCGCC	aaagctcccatagtggctgtggctggatgtagaattggttaggcgtcctgtttaagcttcagtggaggacg	ggcggcggaccatcagctgcctccagaactagaattgcatagccgtcctccactgaagcttaaacaggacg
TRCN0000079854	GCCATCATCGTTGCGAACTTT	CCGGGCCATCATCGTTGCGAACTTTCTCGAGAAAGTTCGCAACGATGATGGCTTTTTG	NM_182993.1-860s1c1	CDS	NM_182993	10090	72961	Slc17a7	solute carrier family 17 (sodium-dependent inorganic phosphate cotransporter), member 7	NM_182993.2	noAltMouse	noHumanHit	AAAGCTCCCATAGTGGCTGTGGCTGGATTTCGCAACGATGATGGCtCCTGTTTAAGCTTCAGTGGAGGaGCGATCTACGTTGCGATTTCTGGAGGCAGCTGATGGTCCGCCGCC	aaagctcccatagtggctgtggctggatttcgcaacgatgatggctcctgtttaagcttcagtggaggagc	ggcggcggaccatcagctgcctccagaaatcgcaacgtagatcgctcctccactgaagcttaaacaggagc
TRCN0000079855	CGCCTACTTTGAAGAAGTGTT	CCGGCGCCTACTTTGAAGAAGTGTTCTCGAGAACACTTCTTCAAAGTAGGCGTTTTTG	NM_182993.1-922s1c1	CDS	NM_182993	10090	72961	Slc17a7	solute carrier family 17 (sodium-dependent inorganic phosphate cotransporter), member 7	NM_182993.2	noAltMouse	noHumanHit	AAAGCTCCCATAGTGGCTGTGGCTGGATCTTCTTCAAAGTAGGCGtCCTGTTTAAGCTTCAGTGGAGGaCGGCTAGATTGAAGAACTTCTGGAGGCAGCTGATGGTCCGCCGCC	aaagctcccatagtggctgtggctggatcttcttcaaagtaggcgtcctgtttaagcttcagtggaggacg	ggcggcggaccatcagctgcctccagaagttcttcaatctagccgtcctccactgaagcttaaacaggacg
TRCN0000079856	TGAACCCTGTTACGAAGTTTA	CCGGTGAACCCTGTTACGAAGTTTACTCGAGTAAACTTCGTAACAGGGTTCATTTTTG	NM_182993.1-798s1c1	CDS	NM_182993	10090	72961	Slc17a7	solute carrier family 17 (sodium-dependent inorganic phosphate cotransporter), member 7	NM_182993.2	noAltMouse	noHumanHit	AAAGCTCCCATAGTGGCTGTGGCTGGATCTTCGTAACAGGGTTCAtCCTGTTTAAGCTTCAGTGGAGGaTGTACCGAGTTACGAACTTCTGGAGGCAGCTGATGGTCCGCCGCC	aaagctcccatagtggctgtggctggatcttcgtaacagggttcatcctgtttaagcttcagtggaggatg	ggcggcggaccatcagctgcctccagaagttcgtaactcggtacatcctccactgaagcttaaacaggatg
TRCN0000079857	GAACCCTGTTACGAAGTTTAA	CCGGGAACCCTGTTACGAAGTTTAACTCGAGTTAAACTTCGTAACAGGGTTCTTTTTG	NM_182993.1-799s1c1	CDS	NM_182993	10090	72961	Slc17a7	solute carrier family 17 (sodium-dependent inorganic phosphate cotransporter), member 7	NM_182993.2	noAltMouse	noHumanHit	AAAGCTCCCATAGTGGCTGTGGCTGGATACTTCGTAACAGGGTTCtCCTGTTTAAGCTTCAGTGGAGGaGATCCCACTTACGAAGATTCTGGAGGCAGCTGATGGTCCGCCGCC	aaagctcccatagtggctgtggctggatacttcgtaacagggttctcctgtttaagcttcagtggaggaga	ggcggcggaccatcagctgcctccagaatcttcgtaagtgggatctcctccactgaagcttaaacaggaga
TRCN0000079858	CCCACAACTAAGCTGGTATTT	CCGGCCCACAACTAAGCTGGTATTTCTCGAGAAATACCAGCTTAGTTGTGGGTTTTTG	NM_133987.1-2789s1c1	3UTR	NM_133987	10090	102857	Slc6a8	solute carrier family 6 (neurotransmitter transporter, creatine), member 8	NM_001142810.1,NM_133987.2,NM_001142809.1	noAltMouse	noHumanHit	AAAGCTCCCATAGTGGCTGTGGCTGGATACCAGCTTAGTTGTGGGtCCTGTTTAAGCTTCAGTGGAGGaCCGACATGTAAGCTGGATTCTGGAGGCAGCTGATGGTCCGCCGCC	aaagctcccatagtggctgtggctggataccagcttagttgtgggtcctgtttaagcttcagtggaggacc	ggcggcggaccatcagctgcctccagaatccagcttacatgtcggtcctccactgaagcttaaacaggacc
TRCN0000079859|TRCN0000332016	CGTGTACTTCACTGCTACATT	CCGGCGTGTACTTCACTGCTACATTCTCGAGAATGTAGCAGTGAAGTACACGTTTTTG	NM_133987.1-1419s1c1	CDS	NM_133987	10090	102857	Slc6a8	solute carrier family 6 (neurotransmitter transporter, creatine), member 8	NM_001142810.1,NM_133987.2,NM_001142809.1	noAltMouse	NR_003083.2 (LOC:386757),NM_001142805.1 (LOC:6535),NM_005629.3 (LOC:6535),NM_001142806.1 (LOC:6535)	AAAGCTCCCATAGTGGCTGTGGCTGGATTAGCAGTGAAGTACACGtCCTGTTTAAGCTTCAGTGGAGGaCGAGTAGATCACTGCTTTTCTGGAGGCAGCTGATGGTCCGCCGCC	aaagctcccatagtggctgtggctggattagcagtgaagtacacgtcctgtttaagcttcagtggaggacg	ggcggcggaccatcagctgcctccagaaaagcagtgatctactcgtcctccactgaagcttaaacaggacg
TRCN0000079860|TRCN0000332015	CTCTCTTCTATGCTATGTGTA	CCGGCTCTCTTCTATGCTATGTGTACTCGAGTACACATAGCATAGAAGAGAGTTTTTG	NM_133987.1-2350s1c1	CDS	NM_133987	10090	102857	Slc6a8	solute carrier family 6 (neurotransmitter transporter, creatine), member 8	NM_001142810.1,NM_133987.2,NM_001142809.1	noAltMouse	noHumanHit	AAAGCTCCCATAGTGGCTGTGGCTGGATCATAGCATAGAAGAGAGtCCTGTTTAAGCTTCAGTGGAGGaCTGTCTAGTATGCTATCTTCTGGAGGCAGCTGATGGTCCGCCGCC	aaagctcccatagtggctgtggctggatcatagcatagaagagagtcctgtttaagcttcagtggaggact	ggcggcggaccatcagctgcctccagaagatagcatactagacagtcctccactgaagcttaaacaggact
TRCN0000079861|TRCN0000332078	GCAGCATCAATGTCTGGAACA	CCGGGCAGCATCAATGTCTGGAACACTCGAGTGTTCCAGACATTGATGCTGCTTTTTG	NM_133987.1-995s1c1	CDS	NM_133987	10090	102857	Slc6a8	solute carrier family 6 (neurotransmitter transporter, creatine), member 8	NM_001142810.1,NM_133987.2,NM_001142809.1	noAltMouse	NR_003083.2 (LOC:386757),NM_001142805.1 (LOC:6535),NM_005629.3 (LOC:6535),NM_001142806.1 (LOC:6535)	AAAGCTCCCATAGTGGCTGTGGCTGGATCCAGACATTGATGCTGCtCCTGTTTAAGCTTCAGTGGAGGaGCTGCAAGAATGTCTGCTTCTGGAGGCAGCTGATGGTCCGCCGCC	aaagctcccatagtggctgtggctggatccagacattgatgctgctcctgtttaagcttcagtggaggagc	ggcggcggaccatcagctgcctccagaagcagacattcttgcagctcctccactgaagcttaaacaggagc
TRCN0000079862|TRCN0000332079	CTACAACAACACCTACGTGTA	CCGGCTACAACAACACCTACGTGTACTCGAGTACACGTAGGTGTTGTTGTAGTTTTTG	NM_133987.1-2292s1c1	CDS	NM_133987	10090	102857	Slc6a8	solute carrier family 6 (neurotransmitter transporter, creatine), member 8	NM_001142810.1,NM_133987.2,NM_001142809.1	noAltMouse	NM_001142805.1 (LOC:6535),NM_005629.3 (LOC:6535),NM_001142806.1 (LOC:6535)	AAAGCTCCCATAGTGGCTGTGGCTGGATCGTAGGTGTTGTTGTAGtCCTGTTTAAGCTTCAGTGGAGGaCTTCAAGTACACCTACCTTCTGGAGGCAGCTGATGGTCCGCCGCC	aaagctcccatagtggctgtggctggatcgtaggtgttgttgtagtcctgtttaagcttcagtggaggact	ggcggcggaccatcagctgcctccagaaggtaggtgtacttgaagtcctccactgaagcttaaacaggact
TRCN0000079863|TRCN0000317809	CCGTCTTCATTCAGGCCATTT	CCGGCCGTCTTCATTCAGGCCATTTCTCGAGAAATGGCCTGAATGAAGACGGTTTTTG	NM_080853.2-2523s1c1	3UTR	NM_080853	10090	140919	Slc17a6	solute carrier family 17 (sodium-dependent inorganic phosphate cotransporter), member 6	NM_080853.3	noAltMouse	noHumanHit	AAAGCTCCCATAGTGGCTGTGGCTGGATGGCCTGAATGAAGACGGtCCTGTTTAAGCTTCAGTGGAGGaCCCTCTAGATTCAGGCGTTCTGGAGGCAGCTGATGGTCCGCCGCC	aaagctcccatagtggctgtggctggatggcctgaatgaagacggtcctgtttaagcttcagtggaggacc	ggcggcggaccatcagctgcctccagaacgcctgaatctagagggtcctccactgaagcttaaacaggacc
TRCN0000079865	CCTGCAAAGCATCCTACCATT	CCGGCCTGCAAAGCATCCTACCATTCTCGAGAATGGTAGGATGCTTTGCAGGTTTTTG	NM_080853.2-1370s1c1	CDS	NM_080853	10090	140919	Slc17a6	solute carrier family 17 (sodium-dependent inorganic phosphate cotransporter), member 6	NM_080853.3	noAltMouse	noHumanHit	AAAGCTCCCATAGTGGCTGTGGCTGGATGTAGGATGCTTTGCAGGtCCTGTTTAAGCTTCAGTGGAGGaCCAGCATTGCATCCTAGTTCTGGAGGCAGCTGATGGTCCGCCGCC	aaagctcccatagtggctgtggctggatgtaggatgctttgcaggtcctgtttaagcttcagtggaggacc	ggcggcggaccatcagctgcctccagaactaggatgcaatgctggtcctccactgaagcttaaacaggacc
TRCN0000079866	CCACCAAATCTTACGGTGCTA	CCGGCCACCAAATCTTACGGTGCTACTCGAGTAGCACCGTAAGATTTGGTGGTTTTTG	NM_080853.2-2187s1c1	CDS	NM_080853	10090	140919	Slc17a6	solute carrier family 17 (sodium-dependent inorganic phosphate cotransporter), member 6	NM_080853.3	noAltMouse	noHumanHit	AAAGCTCCCATAGTGGCTGTGGCTGGATACCGTAAGATTTGGTGGtCCTGTTTAAGCTTCAGTGGAGGaCCTCCATTTCTTACGGATTCTGGAGGCAGCTGATGGTCCGCCGCC	aaagctcccatagtggctgtggctggataccgtaagatttggtggtcctgtttaagcttcagtggaggacc	ggcggcggaccatcagctgcctccagaatccgtaagaaatggaggtcctccactgaagcttaaacaggacc
TRCN0000079867|TRCN0000317873	CCCTCAATATGCTGATCCCAT	CCGGCCCTCAATATGCTGATCCCATCTCGAGATGGGATCAGCATATTGAGGGTTTTTG	NM_080853.2-1059s1c1	CDS	NM_080853	10090	140919	Slc17a6	solute carrier family 17 (sodium-dependent inorganic phosphate cotransporter), member 6	NM_080853.3	noAltMouse	noHumanHit	AAAGCTCCCATAGTGGCTGTGGCTGGATGATCAGCATATTGAGGGtCCTGTTTAAGCTTCAGTGGAGGaCCGTCATAATGCTGATGTTCTGGAGGCAGCTGATGGTCCGCCGCC	aaagctcccatagtggctgtggctggatgatcagcatattgagggtcctgtttaagcttcagtggaggacc	ggcggcggaccatcagctgcctccagaacatcagcattatgacggtcctccactgaagcttaaacaggacc
TRCN0000079868|TRCN0000332019	CCACCACTTTGGGAAGTATAA	CCGGCCACCACTTTGGGAAGTATAACTCGAGTTATACTTCCCAAAGTGGTGGTTTTTG	NM_033314.1-2579s1c1	3UTR	NM_033314	10090	24059	Slco2a1	solute carrier organic anion transporter family, member 2a1	NM_033314.3	noAltMouse	noHumanHit	AAAGCTCCCATAGTGGCTGTGGCTGGATACTTCCCAAAGTGGTGGtCCTGTTTAAGCTTCAGTGGAGGaCCTCCAGATTGGGAAGATTCTGGAGGCAGCTGATGGTCCGCCGCC	aaagctcccatagtggctgtggctggatacttcccaaagtggtggtcctgtttaagcttcagtggaggacc	ggcggcggaccatcagctgcctccagaatcttcccaatctggaggtcctccactgaagcttaaacaggacc
TRCN0000079869|TRCN0000332020	GCCTATGCCAACTTACTCATT	CCGGGCCTATGCCAACTTACTCATTCTCGAGAATGAGTAAGTTGGCATAGGCTTTTTG	NM_033314.1-1081s1c1	CDS	NM_033314	10090	24059	Slco2a1	solute carrier organic anion transporter family, member 2a1	NM_033314.3	noAltMouse	noHumanHit	AAAGCTCCCATAGTGGCTGTGGCTGGATAGTAAGTTGGCATAGGCtCCTGTTTAAGCTTCAGTGGAGGaGCGTATCGCAACTTACATTCTGGAGGCAGCTGATGGTCCGCCGCC	aaagctcccatagtggctgtggctggatagtaagttggcataggctcctgtttaagcttcagtggaggagc	ggcggcggaccatcagctgcctccagaatgtaagttgcgatacgctcctccactgaagcttaaacaggagc
TRCN0000079871	GCTCGGTCTTCAACAACATTA	CCGGGCTCGGTCTTCAACAACATTACTCGAGTAATGTTGTTGAAGACCGAGCTTTTTG	NM_033314.1-74s1c1	CDS	NM_033314	10090	24059	Slco2a1	solute carrier organic anion transporter family, member 2a1	NM_033314.3	noAltMouse	noHumanHit	AAAGCTCCCATAGTGGCTGTGGCTGGATGTTGTTGAAGACCGAGCtCCTGTTTAAGCTTCAGTGGAGGaGCACGGAGTTCAACAAGTTCTGGAGGCAGCTGATGGTCCGCCGCC	aaagctcccatagtggctgtggctggatgttgttgaagaccgagctcctgtttaagcttcagtggaggagc	ggcggcggaccatcagctgcctccagaacttgttgaactccgtgctcctccactgaagcttaaacaggagc
TRCN0000079872|TRCN0000332081	ACAGGTAATCTACAAGGTCTT	CCGGACAGGTAATCTACAAGGTCTTCTCGAGAAGACCTTGTAGATTACCTGTTTTTTG	NM_033314.1-1824s1c1	CDS	NM_033314	10090	24059	Slco2a1	solute carrier organic anion transporter family, member 2a1	NM_033314.3	noAltMouse	noHumanHit	AAAGCTCCCATAGTGGCTGTGGCTGGATCCTTGTAGATTACCTGTtCCTGTTTAAGCTTCAGTGGAGGaACTGGTTTTCTACAAGCTTCTGGAGGCAGCTGATGGTCCGCCGCC	aaagctcccatagtggctgtggctggatccttgtagattacctgttcctgtttaagcttcagtggaggaac	ggcggcggaccatcagctgcctccagaagcttgtagaaaaccagttcctccactgaagcttaaacaggaac
TRCN0000079873	CCTTCTTACAAAGATGGGAAT	CCGGCCTTCTTACAAAGATGGGAATCTCGAGATTCCCATCTTTGTAAGAAGGTTTTTG	NM_182959.2-2300s1c1	3UTR	NM_182959	10090	216227	Slc17a8	solute carrier family 17 (sodium-dependent inorganic phosphate cotransporter), member 8	NM_182959.3	noAltMouse	noHumanHit	AAAGCTCCCATAGTGGCTGTGGCTGGATCCATCTTTGTAAGAAGGtCCTGTTTAAGCTTCAGTGGAGGaCCATCTATCAAAGATGCTTCTGGAGGCAGCTGATGGTCCGCCGCC	aaagctcccatagtggctgtggctggatccatctttgtaagaaggtcctgtttaagcttcagtggaggacc	ggcggcggaccatcagctgcctccagaagcatctttgatagatggtcctccactgaagcttaaacaggacc
TRCN0000079874	CGGTGGCTTCATTTCAAACAA	CCGGCGGTGGCTTCATTTCAAACAACTCGAGTTGTTTGAAATGAAGCCACCGTTTTTG	NM_182959.2-842s1c1	CDS	NM_182959	10090	216227	Slc17a8	solute carrier family 17 (sodium-dependent inorganic phosphate cotransporter), member 8	NM_182959.3	noAltMouse	noHumanHit	AAAGCTCCCATAGTGGCTGTGGCTGGATTTGAAATGAAGCCACCGtCCTGTTTAAGCTTCAGTGGAGGaCGCTGGGATCATTTCATTTCTGGAGGCAGCTGATGGTCCGCCGCC	aaagctcccatagtggctgtggctggatttgaaatgaagccaccgtcctgtttaagcttcagtggaggacg	ggcggcggaccatcagctgcctccagaaatgaaatgatcccagcgtcctccactgaagcttaaacaggacg
TRCN0000079875	CCATACCAAAGGAGTGGCTAT	CCGGCCATACCAAAGGAGTGGCTATCTCGAGATAGCCACTCCTTTGGTATGGTTTTTG	NM_182959.2-1634s1c1	CDS	NM_182959	10090	216227	Slc17a8	solute carrier family 17 (sodium-dependent inorganic phosphate cotransporter), member 8	NM_182959.3	noAltMouse	noHumanHit	AAAGCTCCCATAGTGGCTGTGGCTGGATCCACTCCTTTGGTATGGtCCTGTTTAAGCTTCAGTGGAGGaCCTTACGTAAGGAGTGCTTCTGGAGGCAGCTGATGGTCCGCCGCC	aaagctcccatagtggctgtggctggatccactcctttggtatggtcctgtttaagcttcagtggaggacc	ggcggcggaccatcagctgcctccagaagcactccttacgtaaggtcctccactgaagcttaaacaggacc
TRCN0000079877	TGGCTTCATTTCAAACAAGTT	CCGGTGGCTTCATTTCAAACAAGTTCTCGAGAACTTGTTTGAAATGAAGCCATTTTTG	NM_182959.2-845s1c1	CDS	NM_182959	10090	216227	Slc17a8	solute carrier family 17 (sodium-dependent inorganic phosphate cotransporter), member 8	NM_182959.3	noAltMouse	noHumanHit	AAAGCTCCCATAGTGGCTGTGGCTGGATTGTTTGAAATGAAGCCAtCCTGTTTAAGCTTCAGTGGAGGaTGCCTTGTTTTCAAACTTTCTGGAGGCAGCTGATGGTCCGCCGCC	aaagctcccatagtggctgtggctggattgtttgaaatgaagccatcctgtttaagcttcagtggaggatg	ggcggcggaccatcagctgcctccagaaagtttgaaaacaaggcatcctccactgaagcttaaacaggatg
TRCN0000079879	CCTTGGAATCACTAAAGATTT	CCGGCCTTGGAATCACTAAAGATTTCTCGAGAAATCTTTAGTGATTCCAAGGTTTTTG	NM_013797.1-1052s1c1	CDS	NM_013797	10090	28248	Slco1a1	solute carrier organic anion transporter family, member 1a1	NM_013797.5	noAltMouse	noHumanHit	AAAGCTCCCATAGTGGCTGTGGCTGGATCTTTAGTGATTCCAAGGtCCTGTTTAAGCTTCAGTGGAGGaCCATGGTTTCACTAAACTTCTGGAGGCAGCTGATGGTCCGCCGCC	aaagctcccatagtggctgtggctggatctttagtgattccaaggtcctgtttaagcttcagtggaggacc	ggcggcggaccatcagctgcctccagaagtttagtgaaaccatggtcctccactgaagcttaaacaggacc
TRCN0000079880	GCAGTATTCCTCATAGGTGTT	CCGGGCAGTATTCCTCATAGGTGTTCTCGAGAACACCTATGAGGAATACTGCTTTTTG	NM_013797.1-1218s1c1	CDS	NM_013797	10090	28248	Slco1a1	solute carrier organic anion transporter family, member 1a1	NM_013797.5	noAltMouse	noHumanHit	AAAGCTCCCATAGTGGCTGTGGCTGGATCCTATGAGGAATACTGCtCCTGTTTAAGCTTCAGTGGAGGaGCTGTAAACCTCATAGCTTCTGGAGGCAGCTGATGGTCCGCCGCC	aaagctcccatagtggctgtggctggatcctatgaggaatactgctcctgtttaagcttcagtggaggagc	ggcggcggaccatcagctgcctccagaagctatgaggtttacagctcctccactgaagcttaaacaggagc
TRCN0000079881	CCTACATCTGTAGTTGGATTT	CCGGCCTACATCTGTAGTTGGATTTCTCGAGAAATCCAACTACAGATGTAGGTTTTTG	NM_013797.1-318s1c1	CDS	NM_013797	10090	28248	Slco1a1	solute carrier organic anion transporter family, member 1a1	NM_013797.5	noAltMouse	noHumanHit	AAAGCTCCCATAGTGGCTGTGGCTGGATCCAACTACAGATGTAGGtCCTGTTTAAGCTTCAGTGGAGGaCCAACAAGTGTAGTTGCTTCTGGAGGCAGCTGATGGTCCGCCGCC	aaagctcccatagtggctgtggctggatccaactacagatgtaggtcctgtttaagcttcagtggaggacc	ggcggcggaccatcagctgcctccagaagcaactacacttgttggtcctccactgaagcttaaacaggacc
TRCN0000079883	CGGAACTCTTATCTTATTCTT	CCGGCGGAACTCTTATCTTATTCTTCTCGAGAAGAATAAGATAAGAGTTCCGTTTTTG	NM_030687.1-2379s1c1	3UTR	NM_030687	10090	28250	Slco1a4	solute carrier organic anion transporter family, member 1a4	NM_030687.1	noAltMouse	noHumanHit	AAAGCTCCCATAGTGGCTGTGGCTGGATATAAGATAAGAGTTCCGtCCTGTTTAAGCTTCAGTGGAGGaCGCAACAGTTATCTTAATTCTGGAGGCAGCTGATGGTCCGCCGCC	aaagctcccatagtggctgtggctggatataagataagagttccgtcctgtttaagcttcagtggaggacg	ggcggcggaccatcagctgcctccagaattaagataactgttgcgtcctccactgaagcttaaacaggacg
TRCN0000079884	GCAATCCGATTTACATGATTT	CCGGGCAATCCGATTTACATGATTTCTCGAGAAATCATGTAAATCGGATTGCTTTTTG	NM_030687.1-1230s1c1	CDS	NM_030687	10090	28250	Slco1a4	solute carrier organic anion transporter family, member 1a4	NM_030687.1	noAltMouse	noHumanHit	AAAGCTCCCATAGTGGCTGTGGCTGGATCATGTAAATCGGATTGCtCCTGTTTAAGCTTCAGTGGAGGaGCTATCGCATTTACATCTTCTGGAGGCAGCTGATGGTCCGCCGCC	aaagctcccatagtggctgtggctggatcatgtaaatcggattgctcctgtttaagcttcagtggaggagc	ggcggcggaccatcagctgcctccagaagatgtaaatgcgatagctcctccactgaagcttaaacaggagc
TRCN0000079885	CCTCAAATAGCTTTGTGTGTA	CCGGCCTCAAATAGCTTTGTGTGTACTCGAGTACACACAAAGCTATTTGAGGTTTTTG	NM_030687.1-666s1c1	CDS	NM_030687	10090	28250	Slco1a4	solute carrier organic anion transporter family, member 1a4	NM_030687.1	noAltMouse	noHumanHit	AAAGCTCCCATAGTGGCTGTGGCTGGATCACAAAGCTATTTGAGGtCCTGTTTAAGCTTCAGTGGAGGaCCACAATAAGCTTTGTCTTCTGGAGGCAGCTGATGGTCCGCCGCC	aaagctcccatagtggctgtggctggatcacaaagctatttgaggtcctgtttaagcttcagtggaggacc	ggcggcggaccatcagctgcctccagaagacaaagcttattgtggtcctccactgaagcttaaacaggacc
TRCN0000079886	GCATGAGAATATTAGGTGGTA	CCGGGCATGAGAATATTAGGTGGTACTCGAGTACCACCTAATATTCTCATGCTTTTTG	NM_030687.1-1950s1c1	CDS	NM_030687	10090	28250	Slco1a4	solute carrier organic anion transporter family, member 1a4	NM_030687.1	noAltMouse	noHumanHit	AAAGCTCCCATAGTGGCTGTGGCTGGATACCTAATATTCTCATGCtCCTGTTTAAGCTTCAGTGGAGGaGCTTGACTATATTAGGATTCTGGAGGCAGCTGATGGTCCGCCGCC	aaagctcccatagtggctgtggctggatacctaatattctcatgctcctgtttaagcttcagtggaggagc	ggcggcggaccatcagctgcctccagaatcctaatatagtcaagctcctccactgaagcttaaacaggagc
TRCN0000079887	CACGTCTGTAGTTGGGCTTAT	CCGGCACGTCTGTAGTTGGGCTTATCTCGAGATAAGCCCAACTACAGACGTGTTTTTG	NM_030687.1-451s1c1	CDS	NM_030687	10090	28250	Slco1a4	solute carrier organic anion transporter family, member 1a4	NM_030687.1	noAltMouse	noHumanHit	AAAGCTCCCATAGTGGCTGTGGCTGGATGCCCAACTACAGACGTGtCCTGTTTAAGCTTCAGTGGAGGaCAGGTCACTAGTTGGGGTTCTGGAGGCAGCTGATGGTCCGCCGCC	aaagctcccatagtggctgtggctggatgcccaactacagacgtgtcctgtttaagcttcagtggaggaca	ggcggcggaccatcagctgcctccagaaccccaactagtgacctgtcctccactgaagcttaaacaggaca
TRCN0000079888	CGGTTCTTTCACTGAGGAATT	CCGGCGGTTCTTTCACTGAGGAATTCTCGAGAATTCCTCAGTGAAAGAACCGTTTTTG	NM_020495.1-2311s1c1	3UTR	NM_020495	10090	28253	Slco1b2	solute carrier organic anion transporter family, member 1b2	NM_020495.1	noAltMouse	noHumanHit	AAAGCTCCCATAGTGGCTGTGGCTGGATCCTCAGTGAAAGAACCGtCCTGTTTAAGCTTCAGTGGAGGaCGCTTCAATCACTGAGCTTCTGGAGGCAGCTGATGGTCCGCCGCC	aaagctcccatagtggctgtggctggatcctcagtgaaagaaccgtcctgtttaagcttcagtggaggacg	ggcggcggaccatcagctgcctccagaagctcagtgattgaagcgtcctccactgaagcttaaacaggacg
TRCN0000079889	GCCCTCTCATTCAGCTACATA	CCGGGCCCTCTCATTCAGCTACATACTCGAGTATGTAGCTGAATGAGAGGGCTTTTTG	NM_020495.1-288s1c1	CDS	NM_020495	10090	28253	Slco1b2	solute carrier organic anion transporter family, member 1b2	NM_020495.1	noAltMouse	noHumanHit	AAAGCTCCCATAGTGGCTGTGGCTGGATTAGCTGAATGAGAGGGCtCCTGTTTAAGCTTCAGTGGAGGaGCGCTCAGATTCAGCTTTTCTGGAGGCAGCTGATGGTCCGCCGCC	aaagctcccatagtggctgtggctggattagctgaatgagagggctcctgtttaagcttcagtggaggagc	ggcggcggaccatcagctgcctccagaaaagctgaatctgagcgctcctccactgaagcttaaacaggagc
TRCN0000079890	CGTGGGTTTGAGTATAGCTTT	CCGGCGTGGGTTTGAGTATAGCTTTCTCGAGAAAGCTATACTCAAACCCACGTTTTTG	NM_020495.1-2060s1c1	CDS	NM_020495	10090	28253	Slco1b2	solute carrier organic anion transporter family, member 1b2	NM_020495.1	noAltMouse	noHumanHit	AAAGCTCCCATAGTGGCTGTGGCTGGATCTATACTCAAACCCACGtCCTGTTTAAGCTTCAGTGGAGGaCGAGGGAATGAGTATACTTCTGGAGGCAGCTGATGGTCCGCCGCC	aaagctcccatagtggctgtggctggatctatactcaaacccacgtcctgtttaagcttcagtggaggacg	ggcggcggaccatcagctgcctccagaagtatactcattccctcgtcctccactgaagcttaaacaggacg
TRCN0000079891	GCCACATTTCTTCATGGGATA	CCGGGCCACATTTCTTCATGGGATACTCGAGTATCCCATGAAGAAATGTGGCTTTTTG	NM_020495.1-530s1c1	CDS	NM_020495	10090	28253	Slco1b2	solute carrier organic anion transporter family, member 1b2	NM_020495.1	noAltMouse	NM_006446.4 (LOC:10599)	AAAGCTCCCATAGTGGCTGTGGCTGGATCCATGAAGAAATGTGGCtCCTGTTTAAGCTTCAGTGGAGGaGCGACAAATCTTCATGCTTCTGGAGGCAGCTGATGGTCCGCCGCC	aaagctcccatagtggctgtggctggatccatgaagaaatgtggctcctgtttaagcttcagtggaggagc	ggcggcggaccatcagctgcctccagaagcatgaagatttgtcgctcctccactgaagcttaaacaggagc
TRCN0000079892	GCCAACTTTCTGTTAGGAGTT	CCGGGCCAACTTTCTGTTAGGAGTTCTCGAGAACTCCTAACAGAAAGTTGGCTTTTTG	NM_020495.1-1302s1c1	CDS	NM_020495	10090	28253	Slco1b2	solute carrier organic anion transporter family, member 1b2	NM_020495.1	noAltMouse	noHumanHit	AAAGCTCCCATAGTGGCTGTGGCTGGATCCTAACAGAAAGTTGGCtCCTGTTTAAGCTTCAGTGGAGGaGCGAACAATCTGTTAGCTTCTGGAGGCAGCTGATGGTCCGCCGCC	aaagctcccatagtggctgtggctggatcctaacagaaagttggctcctgtttaagcttcagtggaggagc	ggcggcggaccatcagctgcctccagaagctaacagattgttcgctcctccactgaagcttaaacaggagc
TRCN0000079893	CGGCATCCTAATGGTTACCAT	CCGGCGGCATCCTAATGGTTACCATCTCGAGATGGTAACCATTAGGATGCCGTTTTTG	NM_009200.1-613s1c1	CDS	NM_009200	10090	20513	Slc1a6	solute carrier family 1 (high affinity aspartate/glutamate transporter), member 6	NM_009200.3	noAltMouse	noHumanHit	AAAGCTCCCATAGTGGCTGTGGCTGGATTAACCATTAGGATGCCGtCCTGTTTAAGCTTCAGTGGAGGaCGCCATGGTAATGGTTTTTCTGGAGGCAGCTGATGGTCCGCCGCC	aaagctcccatagtggctgtggctggattaaccattaggatgccgtcctgtttaagcttcagtggaggacg	ggcggcggaccatcagctgcctccagaaaaaccattaccatggcgtcctccactgaagcttaaacaggacg
TRCN0000079895	CAGAAATATGTTTCCACCTAA	CCGGCAGAAATATGTTTCCACCTAACTCGAGTTAGGTGGAAACATATTTCTGTTTTTG	NM_009200.1-724s1c1	CDS	NM_009200	10090	20513	Slc1a6	solute carrier family 1 (high affinity aspartate/glutamate transporter), member 6	NM_009200.3	noAltMouse	noHumanHit	AAAGCTCCCATAGTGGCTGTGGCTGGATGTGGAAACATATTTCTGtCCTGTTTAAGCTTCAGTGGAGGaCACAAAATTGTTTCCAGTTCTGGAGGCAGCTGATGGTCCGCCGCC	aaagctcccatagtggctgtggctggatgtggaaacatatttctgtcctgtttaagcttcagtggaggaca	ggcggcggaccatcagctgcctccagaactggaaacaattttgtgtcctccactgaagcttaaacaggaca
TRCN0000079896	GAAACCCTATAAGTCACTCAT	CCGGGAAACCCTATAAGTCACTCATCTCGAGATGAGTGACTTATAGGGTTTCTTTTTG	NM_009200.1-1798s1c1	CDS	NM_009200	10090	20513	Slc1a6	solute carrier family 1 (high affinity aspartate/glutamate transporter), member 6	NM_009200.3	noAltMouse	noHumanHit	AAAGCTCCCATAGTGGCTGTGGCTGGATGTGACTTATAGGGTTTCtCCTGTTTAAGCTTCAGTGGAGGaGATACCGAATAAGTCAGTTCTGGAGGCAGCTGATGGTCCGCCGCC	aaagctcccatagtggctgtggctggatgtgacttatagggtttctcctgtttaagcttcagtggaggaga	ggcggcggaccatcagctgcctccagaactgacttattcggtatctcctccactgaagcttaaacaggaga
TRCN0000079897	CCTGTTCCTGATTGCTGGAAA	CCGGCCTGTTCCTGATTGCTGGAAACTCGAGTTTCCAGCAATCAGGAACAGGTTTTTG	NM_009200.1-1132s1c1	CDS	NM_009200	10090	20513	Slc1a6	solute carrier family 1 (high affinity aspartate/glutamate transporter), member 6	NM_009200.3	noAltMouse	noHumanHit	AAAGCTCCCATAGTGGCTGTGGCTGGATCAGCAATCAGGAACAGGtCCTGTTTAAGCTTCAGTGGAGGaCCAGTTGGTGATTGCTCTTCTGGAGGCAGCTGATGGTCCGCCGCC	aaagctcccatagtggctgtggctggatcagcaatcaggaacaggtcctgtttaagcttcagtggaggacc	ggcggcggaccatcagctgcctccagaagagcaatcaccaactggtcctccactgaagcttaaacaggacc
TRCN0000079898	CCTCATCTTTAAGGACCTCAA	CCGGCCTCATCTTTAAGGACCTCAACTCGAGTTGAGGTCCTTAAAGATGAGGTTTTTG	NM_023718.1-2274s1c1	3UTR	NM_023718	10090	28254	Slco1a6	solute carrier organic anion transporter family, member 1a6	NM_023718.3	NM_013797.5 (LOC:28248)	noHumanHit	AAAGCTCCCATAGTGGCTGTGGCTGGATGGTCCTTAAAGATGAGGtCCTGTTTAAGCTTCAGTGGAGGaCCACATGATTAAGGACGTTCTGGAGGCAGCTGATGGTCCGCCGCC	aaagctcccatagtggctgtggctggatggtccttaaagatgaggtcctgtttaagcttcagtggaggacc	ggcggcggaccatcagctgcctccagaacgtccttaatcatgtggtcctccactgaagcttaaacaggacc
TRCN0000079899	CCTCTTCTGTAACCCTATTTA	CCGGCCTCTTCTGTAACCCTATTTACTCGAGTAAATAGGGTTACAGAAGAGGTTTTTG	NM_023718.1-1111s1c1	CDS	NM_023718	10090	28254	Slco1a6	solute carrier organic anion transporter family, member 1a6	NM_023718.3	noAltMouse	noHumanHit	AAAGCTCCCATAGTGGCTGTGGCTGGATTAGGGTTACAGAAGAGGtCCTGTTTAAGCTTCAGTGGAGGaCCACTTGAGTAACCCTTTTCTGGAGGCAGCTGATGGTCCGCCGCC	aaagctcccatagtggctgtggctggattagggttacagaagaggtcctgtttaagcttcagtggaggacc	ggcggcggaccatcagctgcctccagaaaagggttactcaagtggtcctccactgaagcttaaacaggacc
TRCN0000079900	GCCTTTAGGTATTTCCTATAT	CCGGGCCTTTAGGTATTTCCTATATCTCGAGATATAGGAAATACCTAAAGGCTTTTTG	NM_023718.1-706s1c1	CDS	NM_023718	10090	28254	Slco1a6	solute carrier organic anion transporter family, member 1a6	NM_023718.3	noAltMouse	noHumanHit	AAAGCTCCCATAGTGGCTGTGGCTGGATAGGAAATACCTAAAGGCtCCTGTTTAAGCTTCAGTGGAGGaGCGTTTTCGTATTTCCATTCTGGAGGCAGCTGATGGTCCGCCGCC	aaagctcccatagtggctgtggctggataggaaatacctaaaggctcctgtttaagcttcagtggaggagc	ggcggcggaccatcagctgcctccagaatggaaatacgaaaacgctcctccactgaagcttaaacaggagc
TRCN0000079901	GCAGGACCTATGAAGTCAGTA	CCGGGCAGGACCTATGAAGTCAGTACTCGAGTACTGACTTCATAGGTCCTGCTTTTTG	NM_023718.1-1944s1c1	CDS	NM_023718	10090	28254	Slco1a6	solute carrier organic anion transporter family, member 1a6	NM_023718.3	noAltMouse	noHumanHit	AAAGCTCCCATAGTGGCTGTGGCTGGATGACTTCATAGGTCCTGCtCCTGTTTAAGCTTCAGTGGAGGaGCTGGAGGTATGAAGTGTTCTGGAGGCAGCTGATGGTCCGCCGCC	aaagctcccatagtggctgtggctggatgacttcataggtcctgctcctgtttaagcttcagtggaggagc	ggcggcggaccatcagctgcctccagaacacttcatacctccagctcctccactgaagcttaaacaggagc
TRCN0000079902	CCCTTTGTAACTTTATGCTAA	CCGGCCCTTTGTAACTTTATGCTAACTCGAGTTAGCATAAAGTTACAAAGGGTTTTTG	NM_023718.1-1383s1c1	CDS	NM_023718	10090	28254	Slco1a6	solute carrier organic anion transporter family, member 1a6	NM_023718.3	noAltMouse	noHumanHit	AAAGCTCCCATAGTGGCTGTGGCTGGATCATAAAGTTACAAAGGGtCCTGTTTAAGCTTCAGTGGAGGaCCGTTTCAAACTTTATCTTCTGGAGGCAGCTGATGGTCCGCCGCC	aaagctcccatagtggctgtggctggatcataaagttacaaagggtcctgtttaagcttcagtggaggacc	ggcggcggaccatcagctgcctccagaagataaagtttgaaacggtcctccactgaagcttaaacaggacc
TRCN0000079903	CCGGAGTTACTTTCTCACAAA	CCGGCCGGAGTTACTTTCTCACAAACTCGAGTTTGTGAGAAAGTAACTCCGGTTTTTG	NM_133690.1-3226s1c1	3UTR	NM_133690	10090	67821	Atp1b4	ATPase, (Na+)/K+ transporting, beta 4 polypeptide	NM_133690.2	noAltMouse	noHumanHit	AAAGCTCCCATAGTGGCTGTGGCTGGATTGAGAAAGTAACTCCGGtCCTGTTTAAGCTTCAGTGGAGGaCCCGAGAAACTTTCTCTTTCTGGAGGCAGCTGATGGTCCGCCGCC	aaagctcccatagtggctgtggctggattgagaaagtaactccggtcctgtttaagcttcagtggaggacc	ggcggcggaccatcagctgcctccagaaagagaaagtttctcgggtcctccactgaagcttaaacaggacc
TRCN0000079904	CGGAAATTGCAGATCGTGAAT	CCGGCGGAAATTGCAGATCGTGAATCTCGAGATTCACGATCTGCAATTTCCGTTTTTG	NM_133690.1-247s1c1	CDS	NM_133690	10090	67821	Atp1b4	ATPase, (Na+)/K+ transporting, beta 4 polypeptide	NM_133690.2	noAltMouse	noHumanHit	AAAGCTCCCATAGTGGCTGTGGCTGGATACGATCTGCAATTTCCGtCCTGTTTAAGCTTCAGTGGAGGaCGCAAAAAGCAGATCGATTCTGGAGGCAGCTGATGGTCCGCCGCC	aaagctcccatagtggctgtggctggatacgatctgcaatttccgtcctgtttaagcttcagtggaggacg	ggcggcggaccatcagctgcctccagaatcgatctgctttttgcgtcctccactgaagcttaaacaggacg
TRCN0000079905	CGTTACGTGATTAGCCTAAAT	CCGGCGTTACGTGATTAGCCTAAATCTCGAGATTTAGGCTAATCACGTAACGTTTTTG	NM_133690.1-526s1c1	CDS	NM_133690	10090	67821	Atp1b4	ATPase, (Na+)/K+ transporting, beta 4 polypeptide	NM_133690.2	noAltMouse	noHumanHit	AAAGCTCCCATAGTGGCTGTGGCTGGATAGGCTAATCACGTAACGtCCTGTTTAAGCTTCAGTGGAGGaCGATACCAGATTAGCCATTCTGGAGGCAGCTGATGGTCCGCCGCC	aaagctcccatagtggctgtggctggataggctaatcacgtaacgtcctgtttaagcttcagtggaggacg	ggcggcggaccatcagctgcctccagaatggctaatctggtatcgtcctccactgaagcttaaacaggacg
TRCN0000079907	GAAGCGAATCACAACTACTTA	CCGGGAAGCGAATCACAACTACTTACTCGAGTAAGTAGTTGTGATTCGCTTCTTTTTG	NM_133690.1-76s1c1	CDS	NM_133690	10090	67821	Atp1b4	ATPase, (Na+)/K+ transporting, beta 4 polypeptide	NM_133690.2	noAltMouse	noHumanHit	AAAGCTCCCATAGTGGCTGTGGCTGGATTAGTTGTGATTCGCTTCtCCTGTTTAAGCTTCAGTGGAGGaGATGCGTTTCACAACTTTTCTGGAGGCAGCTGATGGTCCGCCGCC	aaagctcccatagtggctgtggctggattagttgtgattcgcttctcctgtttaagcttcagtggaggaga	ggcggcggaccatcagctgcctccagaaaagttgtgaaacgcatctcctccactgaagcttaaacaggaga
TRCN0000079908	CCACGCTTTCAGACACATATA	CCGGCCACGCTTTCAGACACATATACTCGAGTATATGTGTCTGAAAGCGTGGTTTTTG	NM_021471.1-2131s1c1	CDS	NM_021471	10090	58807	Slco1c1	solute carrier organic anion transporter family, member 1c1	NM_001177772.1,NM_021471.2	noAltMouse	noHumanHit	AAAGCTCCCATAGTGGCTGTGGCTGGATTGTGTCTGAAAGCGTGGtCCTGTTTAAGCTTCAGTGGAGGaCCTCGCAATCAGACACTTTCTGGAGGCAGCTGATGGTCCGCCGCC	aaagctcccatagtggctgtggctggattgtgtctgaaagcgtggtcctgtttaagcttcagtggaggacc	ggcggcggaccatcagctgcctccagaaagtgtctgattgcgaggtcctccactgaagcttaaacaggacc
TRCN0000079909	GCCATCCTTTACAGTCGGATA	CCGGGCCATCCTTTACAGTCGGATACTCGAGTATCCGACTGTAAAGGATGGCTTTTTG	NM_021471.1-283s1c1	CDS	NM_021471	10090	58807	Slco1c1	solute carrier organic anion transporter family, member 1c1	NM_001177772.1,NM_021471.2	noAltMouse	noHumanHit	AAAGCTCCCATAGTGGCTGTGGCTGGATCGACTGTAAAGGATGGCtCCTGTTTAAGCTTCAGTGGAGGaGCGATCGATTACAGTCCTTCTGGAGGCAGCTGATGGTCCGCCGCC	aaagctcccatagtggctgtggctggatcgactgtaaaggatggctcctgtttaagcttcagtggaggagc	ggcggcggaccatcagctgcctccagaaggactgtaatcgatcgctcctccactgaagcttaaacaggagc
TRCN0000079910	GCAGTCTTCTTCCAAAGCCAA	CCGGGCAGTCTTCTTCCAAAGCCAACTCGAGTTGGCTTTGGAAGAAGACTGCTTTTTG	NM_021471.1-1381s1c1	CDS	NM_021471	10090	58807	Slco1c1	solute carrier organic anion transporter family, member 1c1	NM_001177772.1,NM_021471.2	noAltMouse	noHumanHit	AAAGCTCCCATAGTGGCTGTGGCTGGATCTTTGGAAGAAGACTGCtCCTGTTTAAGCTTCAGTGGAGGaGCTGTCAACTTCCAAACTTCTGGAGGCAGCTGATGGTCCGCCGCC	aaagctcccatagtggctgtggctggatctttggaagaagactgctcctgtttaagcttcagtggaggagc	ggcggcggaccatcagctgcctccagaagtttggaagttgacagctcctccactgaagcttaaacaggagc
TRCN0000079911	GCCCTGTCGTTTGTTTACTTT	CCGGGCCCTGTCGTTTGTTTACTTTCTCGAGAAAGTAAACAAACGACAGGGCTTTTTG	NM_021471.1-359s1c1	CDS	NM_021471	10090	58807	Slco1c1	solute carrier organic anion transporter family, member 1c1	NM_001177772.1,NM_021471.2	noAltMouse	noHumanHit	AAAGCTCCCATAGTGGCTGTGGCTGGATTAAACAAACGACAGGGCtCCTGTTTAAGCTTCAGTGGAGGaGCGCTGAGGTTTGTTTTTTCTGGAGGCAGCTGATGGTCCGCCGCC	aaagctcccatagtggctgtggctggattaaacaaacgacagggctcctgtttaagcttcagtggaggagc	ggcggcggaccatcagctgcctccagaaaaaacaaacctcagcgctcctccactgaagcttaaacaggagc
TRCN0000079912	CCCACGCTTTCAGACACATAT	CCGGCCCACGCTTTCAGACACATATCTCGAGATATGTGTCTGAAAGCGTGGGTTTTTG	NM_021471.1-2130s1c1	CDS	NM_021471	10090	58807	Slco1c1	solute carrier organic anion transporter family, member 1c1	NM_001177772.1,NM_021471.2	noAltMouse	noHumanHit	AAAGCTCCCATAGTGGCTGTGGCTGGATGTGTCTGAAAGCGTGGGtCCTGTTTAAGCTTCAGTGGAGGaCCGACGGATTCAGACAGTTCTGGAGGCAGCTGATGGTCCGCCGCC	aaagctcccatagtggctgtggctggatgtgtctgaaagcgtgggtcctgtttaagcttcagtggaggacc	ggcggcggaccatcagctgcctccagaactgtctgaatccgtcggtcctccactgaagcttaaacaggacc
TRCN0000079913	GCCACAATGATTGGCTTGTAA	CCGGGCCACAATGATTGGCTTGTAACTCGAGTTACAAGCCAATCATTGTGGCTTTTTG	NM_019810.2-3280s1c1	3UTR	NM_019810	10090	20537	Slc5a1	solute carrier family 5 (sodium/glucose cotransporter), member 1	NM_019810.4	noAltMouse	noHumanHit	AAAGCTCCCATAGTGGCTGTGGCTGGATAAGCCAATCATTGTGGCtCCTGTTTAAGCTTCAGTGGAGGaGCGACATAGATTGGCTATTCTGGAGGCAGCTGATGGTCCGCCGCC	aaagctcccatagtggctgtggctggataagccaatcattgtggctcctgtttaagcttcagtggaggagc	ggcggcggaccatcagctgcctccagaatagccaatctatgtcgctcctccactgaagcttaaacaggagc
TRCN0000079914	GCTGGATATTTGTCCCGATTT	CCGGGCTGGATATTTGTCCCGATTTCTCGAGAAATCGGGACAAATATCCAGCTTTTTG	NM_019810.2-562s1c1	CDS	NM_019810	10090	20537	Slc5a1	solute carrier family 5 (sodium/glucose cotransporter), member 1	NM_019810.4	noAltMouse	noHumanHit	AAAGCTCCCATAGTGGCTGTGGCTGGATCGGGACAAATATCCAGCtCCTGTTTAAGCTTCAGTGGAGGaGCAGGAATTTTGTCCCCTTCTGGAGGCAGCTGATGGTCCGCCGCC	aaagctcccatagtggctgtggctggatcgggacaaatatccagctcctgtttaagcttcagtggaggagc	ggcggcggaccatcagctgcctccagaaggggacaaaattcctgctcctccactgaagcttaaacaggagc
TRCN0000079915	GCCGGATTCTATATACAGAAA	CCGGGCCGGATTCTATATACAGAAACTCGAGTTTCTGTATATAGAATCCGGCTTTTTG	NM_019810.2-1228s1c1	CDS	NM_019810	10090	20537	Slc5a1	solute carrier family 5 (sodium/glucose cotransporter), member 1	NM_019810.4	noAltMouse	noHumanHit	AAAGCTCCCATAGTGGCTGTGGCTGGATTGTATATAGAATCCGGCtCCTGTTTAAGCTTCAGTGGAGGaGCGGGAAACTATATACTTTCTGGAGGCAGCTGATGGTCCGCCGCC	aaagctcccatagtggctgtggctggattgtatatagaatccggctcctgtttaagcttcagtggaggagc	ggcggcggaccatcagctgcctccagaaagtatatagtttcccgctcctccactgaagcttaaacaggagc
TRCN0000079916	GTGGTGAACATCAACGGTATT	CCGGGTGGTGAACATCAACGGTATTCTCGAGAATACCGTTGATGTTCACCACTTTTTG	NM_019810.2-2157s1c1	CDS	NM_019810	10090	20537	Slc5a1	solute carrier family 5 (sodium/glucose cotransporter), member 1	NM_019810.4	noAltMouse	noHumanHit	AAAGCTCCCATAGTGGCTGTGGCTGGATCCGTTGATGTTCACCACtCCTGTTTAAGCTTCAGTGGAGGaGTCGTGTTCATCAACGCTTCTGGAGGCAGCTGATGGTCCGCCGCC	aaagctcccatagtggctgtggctggatccgttgatgttcaccactcctgtttaagcttcagtggaggagt	ggcggcggaccatcagctgcctccagaagcgttgatgaacacgactcctccactgaagcttaaacaggagt
TRCN0000079917	CATGAAAGCTATTCCAACTAA	CCGGCATGAAAGCTATTCCAACTAACTCGAGTTAGTTGGAATAGCTTTCATGTTTTTG	NM_019810.2-932s1c1	CDS	NM_019810	10090	20537	Slc5a1	solute carrier family 5 (sodium/glucose cotransporter), member 1	NM_019810.4	noAltMouse	noHumanHit	AAAGCTCCCATAGTGGCTGTGGCTGGATTTGGAATAGCTTTCATGtCCTGTTTAAGCTTCAGTGGAGGaCAAGAATCCTATTCCATTTCTGGAGGCAGCTGATGGTCCGCCGCC	aaagctcccatagtggctgtggctggatttggaatagctttcatgtcctgtttaagcttcagtggaggaca	ggcggcggaccatcagctgcctccagaaatggaataggattcttgtcctccactgaagcttaaacaggaca
TRCN0000079918	GAAAGGATTTGATGGAGACAT	CCGGGAAAGGATTTGATGGAGACATCTCGAGATGTCTCCATCAAATCCTTTCTTTTTG	NM_026413.1-1545s1c1	3UTR	NM_026413	10090	67854	Slco6b1	solute carrier organic anion transporter family, member 6b1	NM_001039475.1	noAltMouse	noHumanHit	AAAGCTCCCATAGTGGCTGTGGCTGGATCTCCATCAAATCCTTTCtCCTGTTTAAGCTTCAGTGGAGGaGATAGGTATTGATGGACTTCTGGAGGCAGCTGATGGTCCGCCGCC	aaagctcccatagtggctgtggctggatctccatcaaatcctttctcctgtttaagcttcagtggaggaga	ggcggcggaccatcagctgcctccagaagtccatcaatacctatctcctccactgaagcttaaacaggaga
TRCN0000079919	GCTGCATTTGTATTGGGATAT	CCGGGCTGCATTTGTATTGGGATATCTCGAGATATCCCAATACAAATGCAGCTTTTTG	NM_026413.1-170s1c1	CDS	NM_026413	10090	67854	Slco6b1	solute carrier organic anion transporter family, member 6b1	NM_001039475.1	noAltMouse	noHumanHit	AAAGCTCCCATAGTGGCTGTGGCTGGATCCCAATACAAATGCAGCtCCTGTTTAAGCTTCAGTGGAGGaGCAGCAAATGTATTGGCTTCTGGAGGCAGCTGATGGTCCGCCGCC	aaagctcccatagtggctgtggctggatcccaatacaaatgcagctcctgtttaagcttcagtggaggagc	ggcggcggaccatcagctgcctccagaagccaatacatttgctgctcctccactgaagcttaaacaggagc
TRCN0000079920	CCGAACTGTACCTCATAATTT	CCGGCCGAACTGTACCTCATAATTTCTCGAGAAATTATGAGGTACAGTTCGGTTTTTG	NM_026413.1-1162s1c1	CDS	NM_026413	10090	67854	Slco6b1	solute carrier organic anion transporter family, member 6b1	NM_001039475.1	noAltMouse	noHumanHit	AAAGCTCCCATAGTGGCTGTGGCTGGATTATGAGGTACAGTTCGGtCCTGTTTAAGCTTCAGTGGAGGaCCCAACACTACCTCATTTTCTGGAGGCAGCTGATGGTCCGCCGCC	aaagctcccatagtggctgtggctggattatgaggtacagttcggtcctgtttaagcttcagtggaggacc	ggcggcggaccatcagctgcctccagaaaatgaggtagtgttgggtcctccactgaagcttaaacaggacc
TRCN0000079921	GCTTCTAAACACCTAGACTAT	CCGGGCTTCTAAACACCTAGACTATCTCGAGATAGTCTAGGTGTTTAGAAGCTTTTTG	NM_026413.1-950s1c1	CDS	NM_026413	10090	67854	Slco6b1	solute carrier organic anion transporter family, member 6b1	NM_001039475.1	noAltMouse	noHumanHit	AAAGCTCCCATAGTGGCTGTGGCTGGATTCTAGGTGTTTAGAAGCtCCTGTTTAAGCTTCAGTGGAGGaGCATCTTTACACCTAGTTTCTGGAGGCAGCTGATGGTCCGCCGCC	aaagctcccatagtggctgtggctggattctaggtgtttagaagctcctgtttaagcttcagtggaggagc	ggcggcggaccatcagctgcctccagaaactaggtgtaaagatgctcctccactgaagcttaaacaggagc
TRCN0000079922	TGACCTATACAACTTTGAGAT	CCGGTGACCTATACAACTTTGAGATCTCGAGATCTCAAAGTTGTATAGGTCATTTTTG	NM_026413.1-1203s1c1	CDS	NM_026413	10090	67854	Slco6b1	solute carrier organic anion transporter family, member 6b1	NM_001039475.1	noAltMouse	noHumanHit	AAAGCTCCCATAGTGGCTGTGGCTGGATCAAAGTTGTATAGGTCAtCCTGTTTAAGCTTCAGTGGAGGaTGTCCTTAACAACTTTCTTCTGGAGGCAGCTGATGGTCCGCCGCC	aaagctcccatagtggctgtggctggatcaaagttgtataggtcatcctgtttaagcttcagtggaggatg	ggcggcggaccatcagctgcctccagaagaaagttgttaaggacatcctccactgaagcttaaacaggatg
TRCN0000079923	CCTTCCTATATGTAGGAGTGT	CCGGCCTTCCTATATGTAGGAGTGTCTCGAGACACTCCTACATATAGGAAGGTTTTTG	NM_013492.1-1452s1c1	3UTR	NM_013492	10090	12759	Clu	clusterin	NM_013492.2	noAltMouse	noHumanHit	AAAGCTCCCATAGTGGCTGTGGCTGGATTCCTACATATAGGAAGGtCCTGTTTAAGCTTCAGTGGAGGaCCATCCATTATGTAGGTTTCTGGAGGCAGCTGATGGTCCGCCGCC	aaagctcccatagtggctgtggctggattcctacatataggaaggtcctgtttaagcttcagtggaggacc	ggcggcggaccatcagctgcctccagaaacctacataatggatggtcctccactgaagcttaaacaggacc
TRCN0000079924	CCAGGGAGTGAAGCACATAAA	CCGGCCAGGGAGTGAAGCACATAAACTCGAGTTTATGTGCTTCACTCCCTGGTTTTTG	NM_013492.1-238s1c1	CDS	NM_013492	10090	12759	Clu	clusterin	NM_013492.2	noAltMouse	noHumanHit	AAAGCTCCCATAGTGGCTGTGGCTGGATTGTGCTTCACTCCCTGGtCCTGTTTAAGCTTCAGTGGAGGaCCTGGGTCTGAAGCACTTTCTGGAGGCAGCTGATGGTCCGCCGCC	aaagctcccatagtggctgtggctggattgtgcttcactccctggtcctgtttaagcttcagtggaggacc	ggcggcggaccatcagctgcctccagaaagtgcttcagacccaggtcctccactgaagcttaaacaggacc
TRCN0000079925	GCCTCATTTCTTATATCCCAA	CCGGGCCTCATTTCTTATATCCCAACTCGAGTTGGGATATAAGAAATGAGGCTTTTTG	NM_013492.1-733s1c1	CDS	NM_013492	10090	12759	Clu	clusterin	NM_013492.2	noAltMouse	noHumanHit	AAAGCTCCCATAGTGGCTGTGGCTGGATGATATAAGAAATGAGGCtCCTGTTTAAGCTTCAGTGGAGGaGCGTCAAATCTTATATGTTCTGGAGGCAGCTGATGGTCCGCCGCC	aaagctcccatagtggctgtggctggatgatataagaaatgaggctcctgtttaagcttcagtggaggagc	ggcggcggaccatcagctgcctccagaacatataagatttgacgctcctccactgaagcttaaacaggagc
TRCN0000079926	GCATACCTGCATGAAGTTCTA	CCGGGCATACCTGCATGAAGTTCTACTCGAGTAGAACTTCATGCAGGTATGCTTTTTG	NM_013492.1-442s1c1	CDS	NM_013492	10090	12759	Clu	clusterin	NM_013492.2	noAltMouse	noHumanHit	AAAGCTCCCATAGTGGCTGTGGCTGGATACTTCATGCAGGTATGCtCCTGTTTAAGCTTCAGTGGAGGaGCTTACGAGCATGAAGATTCTGGAGGCAGCTGATGGTCCGCCGCC	aaagctcccatagtggctgtggctggatacttcatgcaggtatgctcctgtttaagcttcagtggaggagc	ggcggcggaccatcagctgcctccagaatcttcatgctcgtaagctcctccactgaagcttaaacaggagc
TRCN0000079927	CATACCTGCATGAAGTTCTAT	CCGGCATACCTGCATGAAGTTCTATCTCGAGATAGAACTTCATGCAGGTATGTTTTTG	NM_013492.1-443s1c1	CDS	NM_013492	10090	12759	Clu	clusterin	NM_013492.2	noAltMouse	noHumanHit	AAAGCTCCCATAGTGGCTGTGGCTGGATAACTTCATGCAGGTATGtCCTGTTTAAGCTTCAGTGGAGGaCAAACCACCATGAAGTATTCTGGAGGCAGCTGATGGTCCGCCGCC	aaagctcccatagtggctgtggctggataacttcatgcaggtatgtcctgtttaagcttcagtggaggaca	ggcggcggaccatcagctgcctccagaatacttcatggtggtttgtcctccactgaagcttaaacaggaca
TRCN0000079928	TGGGGGGAAATCACTGTTTGT	CCGGTGGGGGGAAATCACTGTTTGTCTCGAGACAAACAGTGATTTCCCCCCATTTTTG	NM_009709.1-2340s1c1	3UTR	NM_009709	10090	11863	Arnt	aryl hydrocarbon receptor nuclear translocator	NM_009709.4,NM_001037737.2	noAltMouse	noHumanHit	AAAGCTCCCATAGTGGCTGTGGCTGGATACAGTGATTTCCCCCCAtCCTGTTTAAGCTTCAGTGGAGGaTGCGGGCTAATCACTGATTCTGGAGGCAGCTGATGGTCCGCCGCC	aaagctcccatagtggctgtggctggatacagtgatttccccccatcctgtttaagcttcagtggaggatg	ggcggcggaccatcagctgcctccagaatcagtgattagcccgcatcctccactgaagcttaaacaggatg
TRCN0000079929	CCAGACAAGCTAACCATCTTA	CCGGCCAGACAAGCTAACCATCTTACTCGAGTAAGATGGTTAGCTTGTCTGGTTTTTG	NM_009709.1-316s1c1	CDS	NM_009709	10090	11863	Arnt	aryl hydrocarbon receptor nuclear translocator	NM_009709.4,NM_001037737.2	noAltMouse	NM_001668.3 (LOC:405),NM_178427.2 (LOC:405),NM_001197325.1 (LOC:405)	AAAGCTCCCATAGTGGCTGTGGCTGGATATGGTTAGCTTGTCTGGtCCTGTTTAAGCTTCAGTGGAGGaCCTGACTTGCTAACCAATTCTGGAGGCAGCTGATGGTCCGCCGCC	aaagctcccatagtggctgtggctggatatggttagcttgtctggtcctgtttaagcttcagtggaggacc	ggcggcggaccatcagctgcctccagaattggttagcaagtcaggtcctccactgaagcttaaacaggacc
TRCN0000079930	CCGACACAACATTGAAGGGAT	CCGGCCGACACAACATTGAAGGGATCTCGAGATCCCTTCAATGTTGTGTCGGTTTTTG	NM_009709.1-1035s1c1	CDS	NM_009709	10090	11863	Arnt	aryl hydrocarbon receptor nuclear translocator	NM_009709.4,NM_001037737.2	noAltMouse	noHumanHit	AAAGCTCCCATAGTGGCTGTGGCTGGATCTTCAATGTTGTGTCGGtCCTGTTTAAGCTTCAGTGGAGGaCCCACAGTACATTGAACTTCTGGAGGCAGCTGATGGTCCGCCGCC	aaagctcccatagtggctgtggctggatcttcaatgttgtgtcggtcctgtttaagcttcagtggaggacc	ggcggcggaccatcagctgcctccagaagttcaatgtactgtgggtcctccactgaagcttaaacaggacc
TRCN0000079931	CCAAGACTCGTTCTTCCCAAT	CCGGCCAAGACTCGTTCTTCCCAATCTCGAGATTGGGAAGAACGAGTCTTGGTTTTTG	NM_009709.1-1919s1c1	CDS	NM_009709	10090	11863	Arnt	aryl hydrocarbon receptor nuclear translocator	NM_009709.4,NM_001037737.2	noAltMouse	noHumanHit	AAAGCTCCCATAGTGGCTGTGGCTGGATGGAAGAACGAGTCTTGGtCCTGTTTAAGCTTCAGTGGAGGaCCTAGAGACGTTCTTCGTTCTGGAGGCAGCTGATGGTCCGCCGCC	aaagctcccatagtggctgtggctggatggaagaacgagtcttggtcctgtttaagcttcagtggaggacc	ggcggcggaccatcagctgcctccagaacgaagaacgtctctaggtcctccactgaagcttaaacaggacc
TRCN0000079932	CTGTAACCATTGTCCAGCCAT	CCGGCTGTAACCATTGTCCAGCCATCTCGAGATGGCTGGACAATGGTTACAGTTTTTG	NM_009709.1-1769s1c1	CDS	NM_009709	10090	11863	Arnt	aryl hydrocarbon receptor nuclear translocator	NM_009709.4,NM_001037737.2	noAltMouse	NM_001668.3 (LOC:405),NM_178427.2 (LOC:405),NM_001197325.1 (LOC:405)	AAAGCTCCCATAGTGGCTGTGGCTGGATCTGGACAATGGTTACAGtCCTGTTTAAGCTTCAGTGGAGGaCTCTAAGGATTGTCCACTTCTGGAGGCAGCTGATGGTCCGCCGCC	aaagctcccatagtggctgtggctggatctggacaatggttacagtcctgtttaagcttcagtggaggact	ggcggcggaccatcagctgcctccagaagtggacaatccttagagtcctccactgaagcttaaacaggact
TRCN0000079933	CAAATCATGAAGGATGGCCAA	CCGGCAAATCATGAAGGATGGCCAACTCGAGTTGGCCATCCTTCATGATTTGTTTTTG	NM_011463.1-291s1c1	CDS	NM_011463	10090	20731	Spink4	serine peptidase inhibitor, Kazal type 4	NM_011463.2	noAltMouse	noHumanHit	AAAGCTCCCATAGTGGCTGTGGCTGGATCCATCCTTCATGATTTGtCCTGTTTAAGCTTCAGTGGAGGaCATATCTAGAAGGATGCTTCTGGAGGCAGCTGATGGTCCGCCGCC	aaagctcccatagtggctgtggctggatccatccttcatgatttgtcctgtttaagcttcagtggaggaca	ggcggcggaccatcagctgcctccagaagcatccttctagatatgtcctccactgaagcttaaacaggaca
TRCN0000079934	GACATTCAAATCATGAAGGAT	CCGGGACATTCAAATCATGAAGGATCTCGAGATCCTTCATGATTTGAATGTCTTTTTG	NM_011463.1-285s1c1	CDS	NM_011463	10090	20731	Spink4	serine peptidase inhibitor, Kazal type 4	NM_011463.2	noAltMouse	noHumanHit	AAAGCTCCCATAGTGGCTGTGGCTGGATTTCATGATTTGAATGTCtCCTGTTTAAGCTTCAGTGGAGGaGAGATTGTAATCATGATTTCTGGAGGCAGCTGATGGTCCGCCGCC	aaagctcccatagtggctgtggctggatttcatgatttgaatgtctcctgtttaagcttcagtggaggaga	ggcggcggaccatcagctgcctccagaaatcatgattacaatctctcctccactgaagcttaaacaggaga
TRCN0000079936	TGGCACGGATGGGCTCACATA	CCGGTGGCACGGATGGGCTCACATACTCGAGTATGTGAGCCCATCCGTGCCATTTTTG	NM_011463.1-218s1c1	CDS	NM_011463	10090	20731	Spink4	serine peptidase inhibitor, Kazal type 4	NM_011463.2	noAltMouse	noHumanHit	AAAGCTCCCATAGTGGCTGTGGCTGGATTGAGCCCATCCGTGCCAtCCTGTTTAAGCTTCAGTGGAGGaTGCCACCCATGGGCTCTTTCTGGAGGCAGCTGATGGTCCGCCGCC	aaagctcccatagtggctgtggctggattgagcccatccgtgccatcctgtttaagcttcagtggaggatg	ggcggcggaccatcagctgcctccagaaagagcccatgggtggcatcctccactgaagcttaaacaggatg
TRCN0000079937	GAATGCCCTTCTGTGAGCACA	CCGGGAATGCCCTTCTGTGAGCACACTCGAGTGTGCTCACAGAAGGGCATTCTTTTTG	NM_011463.1-154s1c1	CDS	NM_011463	10090	20731	Spink4	serine peptidase inhibitor, Kazal type 4	NM_011463.2	noAltMouse	noHumanHit	AAAGCTCCCATAGTGGCTGTGGCTGGATCTCACAGAAGGGCATTCtCCTGTTTAAGCTTCAGTGGAGGaGATTGCGGTTCTGTGACTTCTGGAGGCAGCTGATGGTCCGCCGCC	aaagctcccatagtggctgtggctggatctcacagaagggcattctcctgtttaagcttcagtggaggaga	ggcggcggaccatcagctgcctccagaagtcacagaaccgcaatctcctccactgaagcttaaacaggaga
TRCN0000079938	CTGCATCTCTCATTTAATGAA	CCGGCTGCATCTCTCATTTAATGAACTCGAGTTCATTAAATGAGAGATGCAGTTTTTG	NM_198028.2-1295s1c1	3UTR	NM_198028	10090	241197	Serpinb10-ps	serine (or cysteine) peptidase inhibitor, clade B (ovalbumin), member 10, pseudogene	NM_198028.3,NM_001160307.1	noAltMouse	noHumanHit	AAAGCTCCCATAGTGGCTGTGGCTGGATTTAAATGAGAGATGCAGtCCTGTTTAAGCTTCAGTGGAGGaCTCCATGACTCATTTATTTCTGGAGGCAGCTGATGGTCCGCCGCC	aaagctcccatagtggctgtggctggatttaaatgagagatgcagtcctgtttaagcttcagtggaggact	ggcggcggaccatcagctgcctccagaaataaatgagtcatggagtcctccactgaagcttaaacaggact
TRCN0000079939	CCTGGAAATTCTTACGTTCTT	CCGGCCTGGAAATTCTTACGTTCTTCTCGAGAAGAACGTAAGAATTTCCAGGTTTTTG	NM_198028.2-401s1c1	CDS	NM_198028	10090	241197	Serpinb10-ps	serine (or cysteine) peptidase inhibitor, clade B (ovalbumin), member 10, pseudogene	NM_198028.3,NM_001160307.1	noAltMouse	noHumanHit	AAAGCTCCCATAGTGGCTGTGGCTGGATACGTAAGAATTTCCAGGtCCTGTTTAAGCTTCAGTGGAGGaCCAGGATTTTCTTACGATTCTGGAGGCAGCTGATGGTCCGCCGCC	aaagctcccatagtggctgtggctggatacgtaagaatttccaggtcctgtttaagcttcagtggaggacc	ggcggcggaccatcagctgcctccagaatcgtaagaaaatcctggtcctccactgaagcttaaacaggacc
TRCN0000079940	GTGCAAATGATGTCAATGAAA	CCGGGTGCAAATGATGTCAATGAAACTCGAGTTTCATTGACATCATTTGCACTTTTTG	NM_198028.2-746s1c1	CDS	NM_198028	10090	241197	Serpinb10-ps	serine (or cysteine) peptidase inhibitor, clade B (ovalbumin), member 10, pseudogene	NM_198028.3,NM_001160307.1	noAltMouse	noHumanHit	AAAGCTCCCATAGTGGCTGTGGCTGGATATTGACATCATTTGCACtCCTGTTTAAGCTTCAGTGGAGGaGTCCAATAGATGTCAAATTCTGGAGGCAGCTGATGGTCCGCCGCC	aaagctcccatagtggctgtggctggatattgacatcatttgcactcctgtttaagcttcagtggaggagt	ggcggcggaccatcagctgcctccagaatttgacatctattggactcctccactgaagcttaaacaggagt
TRCN0000079941	GAGGGTAGAAACATCTTCTTT	CCGGGAGGGTAGAAACATCTTCTTTCTCGAGAAAGAAGATGTTTCTACCCTCTTTTTG	NM_198028.2-167s1c1	CDS	NM_198028	10090	241197	Serpinb10-ps	serine (or cysteine) peptidase inhibitor, clade B (ovalbumin), member 10, pseudogene	NM_198028.3	noAltMouse	noHumanHit	AAAGCTCCCATAGTGGCTGTGGCTGGATAAGATGTTTCTACCCTCtCCTGTTTAAGCTTCAGTGGAGGaGACGGTTCAAACATCTATTCTGGAGGCAGCTGATGGTCCGCCGCC	aaagctcccatagtggctgtggctggataagatgtttctaccctctcctgtttaagcttcagtggaggaga	ggcggcggaccatcagctgcctccagaatagatgtttgaaccgtctcctccactgaagcttaaacaggaga
TRCN0000079942	CAGCCAGAGTAAAGCTGATTT	CCGGCAGCCAGAGTAAAGCTGATTTCTCGAGAAATCAGCTTTACTCTGGCTGTTTTTG	NM_198028.2-1042s1c1	CDS	NM_198028	10090	241197	Serpinb10-ps	serine (or cysteine) peptidase inhibitor, clade B (ovalbumin), member 10, pseudogene	NM_198028.3,NM_001160307.1	noAltMouse	noHumanHit	AAAGCTCCCATAGTGGCTGTGGCTGGATCAGCTTTACTCTGGCTGtCCTGTTTAAGCTTCAGTGGAGGaCACCCACTGTAAAGCTCTTCTGGAGGCAGCTGATGGTCCGCCGCC	aaagctcccatagtggctgtggctggatcagctttactctggctgtcctgtttaagcttcagtggaggaca	ggcggcggaccatcagctgcctccagaagagctttacagtgggtgtcctccactgaagcttaaacaggaca
TRCN0000079943	CCTGCTTTCTTATAGAACCAA	CCGGCCTGCTTTCTTATAGAACCAACTCGAGTTGGTTCTATAAGAAAGCAGGTTTTTG	NM_016907.2-2121s1c1	3UTR	NM_016907	10090	20732	Spint1	serine protease inhibitor, Kunitz type 1	noHits	NM_175515.4 (LOC:380614)	noHumanHit	AAAGCTCCCATAGTGGCTGTGGCTGGATTTCTATAAGAAAGCAGGtCCTGTTTAAGCTTCAGTGGAGGaCCAGCTAACTTATAGATTTCTGGAGGCAGCTGATGGTCCGCCGCC	aaagctcccatagtggctgtggctggatttctataagaaagcaggtcctgtttaagcttcagtggaggacc	ggcggcggaccatcagctgcctccagaaatctataagttagctggtcctccactgaagcttaaacaggacc
TRCN0000079944	CCTGGGCAACAAGAACAACTA	CCGGCCTGGGCAACAAGAACAACTACTCGAGTAGTTGTTCTTGTTGCCCAGGTTTTTG	NM_016907.2-987s1c1	CDS	NM_016907	10090	20732	Spint1	serine protease inhibitor, Kunitz type 1	NM_016907.3	noAltMouse	noHumanHit	AAAGCTCCCATAGTGGCTGTGGCTGGATTGTTCTTGTTGCCCAGGtCCTGTTTAAGCTTCAGTGGAGGaCCAGGGGTACAAGAACTTTCTGGAGGCAGCTGATGGTCCGCCGCC	aaagctcccatagtggctgtggctggattgttcttgttgcccaggtcctgtttaagcttcagtggaggacc	ggcggcggaccatcagctgcctccagaaagttcttgtacccctggtcctccactgaagcttaaacaggacc
TRCN0000079945	CCAAGCAGACAGAAGATTATT	CCGGCCAAGCAGACAGAAGATTATTCTCGAGAATAATCTTCTGTCTGCTTGGTTTTTG	NM_016907.2-866s1c1	CDS	NM_016907	10090	20732	Spint1	serine protease inhibitor, Kunitz type 1	NM_016907.3	noAltMouse	noHumanHit	AAAGCTCCCATAGTGGCTGTGGCTGGATATCTTCTGTCTGCTTGGtCCTGTTTAAGCTTCAGTGGAGGaCCTAGCTCACAGAAGAATTCTGGAGGCAGCTGATGGTCCGCCGCC	aaagctcccatagtggctgtggctggatatcttctgtctgcttggtcctgtttaagcttcagtggaggacc	ggcggcggaccatcagctgcctccagaattcttctgtgagctaggtcctccactgaagcttaaacaggacc
TRCN0000079946	CCCAAGGAACAGATCTGCAAA	CCGGCCCAAGGAACAGATCTGCAAACTCGAGTTTGCAGATCTGTTCCTTGGGTTTTTG	NM_016907.2-946s1c1	CDS	NM_016907	10090	20732	Spint1	serine protease inhibitor, Kunitz type 1	NM_016907.3	noAltMouse	noHumanHit	AAAGCTCCCATAGTGGCTGTGGCTGGATCAGATCTGTTCCTTGGGtCCTGTTTAAGCTTCAGTGGAGGaCCGAAGCTACAGATCTCTTCTGGAGGCAGCTGATGGTCCGCCGCC	aaagctcccatagtggctgtggctggatcagatctgttccttgggtcctgtttaagcttcagtggaggacc	ggcggcggaccatcagctgcctccagaagagatctgtagcttcggtcctccactgaagcttaaacaggacc
TRCN0000079947	TCTGCATCATAGTGGTCTTAA	CCGGTCTGCATCATAGTGGTCTTAACTCGAGTTAAGACCACTATGATGCAGATTTTTG	NM_016907.2-1511s1c1	CDS	NM_016907	10090	20732	Spint1	serine protease inhibitor, Kunitz type 1	NM_016907.3	noAltMouse	noHumanHit	AAAGCTCCCATAGTGGCTGTGGCTGGATGACCACTATGATGCAGAtCCTGTTTAAGCTTCAGTGGAGGaTCAGCAAGATAGTGGTGTTCTGGAGGCAGCTGATGGTCCGCCGCC	aaagctcccatagtggctgtggctggatgaccactatgatgcagatcctgtttaagcttcagtggaggatc	ggcggcggaccatcagctgcctccagaacaccactatcttgctgatcctccactgaagcttaaacaggatc
TRCN0000079948	CCAAGGTCCTACCATCTTATA	CCGGCCAAGGTCCTACCATCTTATACTCGAGTATAAGATGGTAGGACCTTGGTTTTTG	NM_172953.1-1611s1c1	3UTR	NM_172953	10090	268591	Serpina5	serine (or cysteine) peptidase inhibitor, clade A, member 5	NM_172953.3	noAltMouse	noHumanHit	AAAGCTCCCATAGTGGCTGTGGCTGGATAGATGGTAGGACCTTGGtCCTGTTTAAGCTTCAGTGGAGGaCCTAGGAGCTACCATCATTCTGGAGGCAGCTGATGGTCCGCCGCC	aaagctcccatagtggctgtggctggatagatggtaggaccttggtcctgtttaagcttcagtggaggacc	ggcggcggaccatcagctgcctccagaatgatggtagctcctaggtcctccactgaagcttaaacaggacc
TRCN0000079949	CCCATGATGAACCGTGAAGAT	CCGGCCCATGATGAACCGTGAAGATCTCGAGATCTTCACGGTTCATCATGGGTTTTTG	NM_172953.1-855s1c1	CDS	NM_172953	10090	268591	Serpina5	serine (or cysteine) peptidase inhibitor, clade A, member 5	NM_172953.3	noAltMouse	noHumanHit	AAAGCTCCCATAGTGGCTGTGGCTGGATTCACGGTTCATCATGGGtCCTGTTTAAGCTTCAGTGGAGGaCCGATGTAGAACCGTGTTTCTGGAGGCAGCTGATGGTCCGCCGCC	aaagctcccatagtggctgtggctggattcacggttcatcatgggtcctgtttaagcttcagtggaggacc	ggcggcggaccatcagctgcctccagaaacacggttctacatcggtcctccactgaagcttaaacaggacc
TRCN0000079950	CCAGTAGCAAAGACTTTGCTT	CCGGCCAGTAGCAAAGACTTTGCTTCTCGAGAAGCAAAGTCTTTGCTACTGGTTTTTG	NM_172953.1-283s1c1	CDS	NM_172953	10090	268591	Serpina5	serine (or cysteine) peptidase inhibitor, clade A, member 5	NM_172953.3	noAltMouse	noHumanHit	AAAGCTCCCATAGTGGCTGTGGCTGGATAAAGTCTTTGCTACTGGtCCTGTTTAAGCTTCAGTGGAGGaCCTGTACGAAAGACTTATTCTGGAGGCAGCTGATGGTCCGCCGCC	aaagctcccatagtggctgtggctggataaagtctttgctactggtcctgtttaagcttcagtggaggacc	ggcggcggaccatcagctgcctccagaataagtctttcgtacaggtcctccactgaagcttaaacaggacc
TRCN0000079951	CCAAGAAGACAAGCTCCACAA	CCGGCCAAGAAGACAAGCTCCACAACTCGAGTTGTGGAGCTTGTCTTCTTGGTTTTTG	NM_172953.1-461s1c1	CDS	NM_172953	10090	268591	Serpina5	serine (or cysteine) peptidase inhibitor, clade A, member 5	NM_172953.3	noAltMouse	noHumanHit	AAAGCTCCCATAGTGGCTGTGGCTGGATGGAGCTTGTCTTCTTGGtCCTGTTTAAGCTTCAGTGGAGGaCCTAGATCACAAGCTCGTTCTGGAGGCAGCTGATGGTCCGCCGCC	aaagctcccatagtggctgtggctggatggagcttgtcttcttggtcctgtttaagcttcagtggaggacc	ggcggcggaccatcagctgcctccagaacgagcttgtgatctaggtcctccactgaagcttaaacaggacc
TRCN0000079952	ACCTCCCAGTAGCAAAGACTT	CCGGACCTCCCAGTAGCAAAGACTTCTCGAGAAGTCTTTGCTACTGGGAGGTTTTTTG	NM_172953.1-278s1c1	CDS	NM_172953	10090	268591	Serpina5	serine (or cysteine) peptidase inhibitor, clade A, member 5	NM_172953.3	noAltMouse	noHumanHit	AAAGCTCCCATAGTGGCTGTGGCTGGATCTTTGCTACTGGGAGGTtCCTGTTTAAGCTTCAGTGGAGGaACGTCCGTGTAGCAAACTTCTGGAGGCAGCTGATGGTCCGCCGCC	aaagctcccatagtggctgtggctggatctttgctactgggaggttcctgtttaagcttcagtggaggaac	ggcggcggaccatcagctgcctccagaagtttgctacacggacgttcctccactgaagcttaaacaggaac
TRCN0000079953	GAGTACAACTTGTGCTGTTTA	CCGGGAGTACAACTTGTGCTGTTTACTCGAGTAAACAGCACAAGTTGTACTCTTTTTG	NM_011464.1-1075s1c1	3UTR	NM_011464	10090	20733	Spint2	serine protease inhibitor, Kunitz type 2	noHits	noAltMouse	noHumanHit	AAAGCTCCCATAGTGGCTGTGGCTGGATCAGCACAAGTTGTACTCtCCTGTTTAAGCTTCAGTGGAGGaGACTACTTCTTGTGCTCTTCTGGAGGCAGCTGATGGTCCGCCGCC	aaagctcccatagtggctgtggctggatcagcacaagttgtactctcctgtttaagcttcagtggaggaga	ggcggcggaccatcagctgcctccagaagagcacaagaagtagtctcctccactgaagcttaaacaggaga
TRCN0000079954|TRCN0000363818	GCTGTTCCTCATGGTTCTGAT	CCGGGCTGTTCCTCATGGTTCTGATCTCGAGATCAGAACCATGAGGAACAGCTTTTTG	NM_011464.1-902s1c1	CDS	NM_011464	10090	20733	Spint2	serine protease inhibitor, Kunitz type 2	NM_011464.2,NM_001082548.1	noAltMouse	noHumanHit	AAAGCTCCCATAGTGGCTGTGGCTGGATGAACCATGAGGAACAGCtCCTGTTTAAGCTTCAGTGGAGGaGCAGTTGGTCATGGTTGTTCTGGAGGCAGCTGATGGTCCGCCGCC	aaagctcccatagtggctgtggctggatgaaccatgaggaacagctcctgtttaagcttcagtggaggagc	ggcggcggaccatcagctgcctccagaacaaccatgaccaactgctcctccactgaagcttaaacaggagc
TRCN0000079955	TGGTGGTACAATATCACTGAT	CCGGTGGTGGTACAATATCACTGATCTCGAGATCAGTGATATTGTACCACCATTTTTG	NM_011464.1-453s1c1	CDS	NM_011464	10090	20733	Spint2	serine protease inhibitor, Kunitz type 2	NM_011464.2	noAltMouse	noHumanHit	AAAGCTCCCATAGTGGCTGTGGCTGGATGTGATATTGTACCACCAtCCTGTTTAAGCTTCAGTGGAGGaTGCTGGATCAATATCAGTTCTGGAGGCAGCTGATGGTCCGCCGCC	aaagctcccatagtggctgtggctggatgtgatattgtaccaccatcctgtttaagcttcagtggaggatg	ggcggcggaccatcagctgcctccagaactgatattgatccagcatcctccactgaagcttaaacaggatg
TRCN0000079956|TRCN0000334247	GCTGGTACTATGACACTGAAA	CCGGGCTGGTACTATGACACTGAAACTCGAGTTTCAGTGTCATAGTACCAGCTTTTTG	NM_011464.1-736s1c1	CDS	NM_011464	10090	20733	Spint2	serine protease inhibitor, Kunitz type 2	NM_011464.2,NM_001082548.1	noAltMouse	noHumanHit	AAAGCTCCCATAGTGGCTGTGGCTGGATAGTGTCATAGTACCAGCtCCTGTTTAAGCTTCAGTGGAGGaGCAGGTTGTATGACACATTCTGGAGGCAGCTGATGGTCCGCCGCC	aaagctcccatagtggctgtggctggatagtgtcatagtaccagctcctgtttaagcttcagtggaggagc	ggcggcggaccatcagctgcctccagaatgtgtcatacaacctgctcctccactgaagcttaaacaggagc
TRCN0000079957|TRCN0000334183	GAAGAACACCTGTGTCTTGTA	CCGGGAAGAACACCTGTGTCTTGTACTCGAGTACAAGACACAGGTGTTCTTCTTTTTG	NM_011464.1-1031s1c1	CDS	NM_011464	10090	20733	Spint2	serine protease inhibitor, Kunitz type 2	NM_011464.2,NM_001082548.1	noAltMouse	noHumanHit	AAAGCTCCCATAGTGGCTGTGGCTGGATAGACACAGGTGTTCTTCtCCTGTTTAAGCTTCAGTGGAGGaGATGAAGTCCTGTGTCATTCTGGAGGCAGCTGATGGTCCGCCGCC	aaagctcccatagtggctgtggctggatagacacaggtgttcttctcctgtttaagcttcagtggaggaga	ggcggcggaccatcagctgcctccagaatgacacaggacttcatctcctccactgaagcttaaacaggaga
TRCN0000079958	GCTAACAGATTGAGTCTTTAT	CCGGGCTAACAGATTGAGTCTTTATCTCGAGATAAAGACTCAATCTGTTAGCTTTTTG	NM_173024.1-1387s1c1	3UTR	NM_173024	10090	271047	Serpina3b	serine (or cysteine) peptidase inhibitor, clade A, member 3B	NM_173024.3	noAltMouse	noHumanHit	AAAGCTCCCATAGTGGCTGTGGCTGGATAGACTCAATCTGTTAGCtCCTGTTTAAGCTTCAGTGGAGGaGCAAACTCATTGAGTCATTCTGGAGGCAGCTGATGGTCCGCCGCC	aaagctcccatagtggctgtggctggatagactcaatctgttagctcctgtttaagcttcagtggaggagc	ggcggcggaccatcagctgcctccagaatgactcaatgagtttgctcctccactgaagcttaaacaggagc
TRCN0000079959	CCATGTAATGGGCAAGGTTAT	CCGGCCATGTAATGGGCAAGGTTATCTCGAGATAACCTTGCCCATTACATGGTTTTTG	NM_173024.1-1317s1c1	CDS	NM_173024	10090	271047	Serpina3b	serine (or cysteine) peptidase inhibitor, clade A, member 3B	NM_173024.3	noAltMouse	noHumanHit	AAAGCTCCCATAGTGGCTGTGGCTGGATCCTTGCCCATTACATGGtCCTGTTTAAGCTTCAGTGGAGGaCCTTGTTTTGGGCAAGCTTCTGGAGGCAGCTGATGGTCCGCCGCC	aaagctcccatagtggctgtggctggatccttgcccattacatggtcctgtttaagcttcagtggaggacc	ggcggcggaccatcagctgcctccagaagcttgcccaaaacaaggtcctccactgaagcttaaacaggacc
TRCN0000079960	TCCGGGATGAAGAGCTGAAAT	CCGGTCCGGGATGAAGAGCTGAAATCTCGAGATTTCAGCTCTTCATCCCGGATTTTTG	NM_173024.1-848s1c1	CDS	NM_173024	10090	271047	Serpina3b	serine (or cysteine) peptidase inhibitor, clade A, member 3B	NM_173024.3	noAltMouse	noHumanHit	AAAGCTCCCATAGTGGCTGTGGCTGGATCAGCTCTTCATCCCGGAtCCTGTTTAAGCTTCAGTGGAGGaTCGGGGTAGAAGAGCTCTTCTGGAGGCAGCTGATGGTCCGCCGCC	aaagctcccatagtggctgtggctggatcagctcttcatcccggatcctgtttaagcttcagtggaggatc	ggcggcggaccatcagctgcctccagaagagctcttctaccccgatcctccactgaagcttaaacaggatc
TRCN0000079961	TGGCAATACATCTATGGTGAT	CCGGTGGCAATACATCTATGGTGATCTCGAGATCACCATAGATGTATTGCCATTTTTG	NM_173024.1-687s1c1	CDS	NM_173024	10090	271047	Serpina3b	serine (or cysteine) peptidase inhibitor, clade A, member 3B	NM_173024.3	noAltMouse	noHumanHit	AAAGCTCCCATAGTGGCTGTGGCTGGATCCATAGATGTATTGCCAtCCTGTTTAAGCTTCAGTGGAGGaTGCCAAATCATCTATGCTTCTGGAGGCAGCTGATGGTCCGCCGCC	aaagctcccatagtggctgtggctggatccatagatgtattgccatcctgtttaagcttcagtggaggatg	ggcggcggaccatcagctgcctccagaagcatagatgatttggcatcctccactgaagcttaaacaggatg
TRCN0000079962	CAGAAGGAGATGCAATCACAA	CCGGCAGAAGGAGATGCAATCACAACTCGAGTTGTGATTGCATCTCCTTCTGTTTTTG	NM_173024.1-1196s1c1	CDS	NM_173024	10090	271047	Serpina3b	serine (or cysteine) peptidase inhibitor, clade A, member 3B	NM_173024.3	noAltMouse	noHumanHit	AAAGCTCCCATAGTGGCTGTGGCTGGATGATTGCATCTCCTTCTGtCCTGTTTAAGCTTCAGTGGAGGaCACAAGCTGATGCAATGTTCTGGAGGCAGCTGATGGTCCGCCGCC	aaagctcccatagtggctgtggctggatgattgcatctccttctgtcctgtttaagcttcagtggaggaca	ggcggcggaccatcagctgcctccagaacattgcatcagcttgtgtcctccactgaagcttaaacaggaca
TRCN0000079963	CCCGGAAATTACGTCACCAAA	CCGGCCCGGAAATTACGTCACCAAACTCGAGTTTGGTGACGTAATTTCCGGGTTTTTG	NM_007376.1-4028s1c1	CDS	NM_007376	10090	11287	Pzp	pregnancy zone protein	NM_007376.4	noAltMouse	noHumanHit	AAAGCTCCCATAGTGGCTGTGGCTGGATGTGACGTAATTTCCGGGtCCTGTTTAAGCTTCAGTGGAGGaCCGGGATTTTACGTCAGTTCTGGAGGCAGCTGATGGTCCGCCGCC	aaagctcccatagtggctgtggctggatgtgacgtaatttccgggtcctgtttaagcttcagtggaggacc	ggcggcggaccatcagctgcctccagaactgacgtaaaatcccggtcctccactgaagcttaaacaggacc
TRCN0000079964	CGGATACACTACCTCTTGAAT	CCGGCGGATACACTACCTCTTGAATCTCGAGATTCAAGAGGTAGTGTATCCGTTTTTG	NM_007376.1-1475s1c1	CDS	NM_007376	10090	11287	Pzp	pregnancy zone protein	NM_007376.4	noAltMouse	noHumanHit	AAAGCTCCCATAGTGGCTGTGGCTGGATAAGAGGTAGTGTATCCGtCCTGTTTAAGCTTCAGTGGAGGaCGCATAGTCTACCTCTATTCTGGAGGCAGCTGATGGTCCGCCGCC	aaagctcccatagtggctgtggctggataagaggtagtgtatccgtcctgtttaagcttcagtggaggacg	ggcggcggaccatcagctgcctccagaatagaggtagactatgcgtcctccactgaagcttaaacaggacg
TRCN0000079965	GCTCTGGGTATCTACAAGGTT	CCGGGCTCTGGGTATCTACAAGGTTCTCGAGAACCTTGTAGATACCCAGAGCTTTTTG	NM_007376.1-638s1c1	CDS	NM_007376	10090	11287	Pzp	pregnancy zone protein	NM_007376.4	noAltMouse	noHumanHit	AAAGCTCCCATAGTGGCTGTGGCTGGATTTGTAGATACCCAGAGCtCCTGTTTAAGCTTCAGTGGAGGaGCACTGCCTATCTACATTTCTGGAGGCAGCTGATGGTCCGCCGCC	aaagctcccatagtggctgtggctggatttgtagatacccagagctcctgtttaagcttcagtggaggagc	ggcggcggaccatcagctgcctccagaaatgtagataggcagtgctcctccactgaagcttaaacaggagc
TRCN0000079966	CAAACGTACAACACACTGTTA	CCGGCAAACGTACAACACACTGTTACTCGAGTAACAGTGTGTTGTACGTTTGTTTTTG	NM_007376.1-2825s1c1	CDS	NM_007376	10090	11287	Pzp	pregnancy zone protein	NM_007376.4	noAltMouse	noHumanHit	AAAGCTCCCATAGTGGCTGTGGCTGGATAGTGTGTTGTACGTTTGtCCTGTTTAAGCTTCAGTGGAGGaCATACGATCAACACACATTCTGGAGGCAGCTGATGGTCCGCCGCC	aaagctcccatagtggctgtggctggatagtgtgttgtacgtttgtcctgtttaagcttcagtggaggaca	ggcggcggaccatcagctgcctccagaatgtgtgttgatcgtatgtcctccactgaagcttaaacaggaca
TRCN0000079967	GTACCTTCAGACATCTCTAAA	CCGGGTACCTTCAGACATCTCTAAACTCGAGTTTAGAGATGTCTGAAGGTACTTTTTG	NM_007376.1-4069s1c1	CDS	NM_007376	10090	11287	Pzp	pregnancy zone protein	NM_007376.4	noAltMouse	noHumanHit	AAAGCTCCCATAGTGGCTGTGGCTGGATGAGATGTCTGAAGGTACtCCTGTTTAAGCTTCAGTGGAGGaGTTCCTAGAGACATCTGTTCTGGAGGCAGCTGATGGTCCGCCGCC	aaagctcccatagtggctgtggctggatgagatgtctgaaggtactcctgtttaagcttcagtggaggagt	ggcggcggaccatcagctgcctccagaacagatgtctctaggaactcctccactgaagcttaaacaggagt
TRCN0000079968	GCCATCTACCTAGACAAATAT	CCGGGCCATCTACCTAGACAAATATCTCGAGATATTTGTCTAGGTAGATGGCTTTTTG	NM_009262.1-953s1c1	CDS	NM_009262	10090	20745	Spock1	sparc/osteonectin, cwcv and kazal-like domains proteoglycan 1	NM_001166465.1,NM_009262.3,NM_001166463.1,NM_001166464.1,NM_001166466.1	noAltMouse	noHumanHit	AAAGCTCCCATAGTGGCTGTGGCTGGATTTGTCTAGGTAGATGGCtCCTGTTTAAGCTTCAGTGGAGGaGCGATCATCCTAGACATTTCTGGAGGCAGCTGATGGTCCGCCGCC	aaagctcccatagtggctgtggctggatttgtctaggtagatggctcctgtttaagcttcagtggaggagc	ggcggcggaccatcagctgcctccagaaatgtctaggatgatcgctcctccactgaagcttaaacaggagc
TRCN0000079969	CCCTTGCCAGAATGAAATGAA	CCGGCCCTTGCCAGAATGAAATGAACTCGAGTTCATTTCATTCTGGCAAGGGTTTTTG	NM_009262.1-1075s1c1	CDS	NM_009262	10090	20745	Spock1	sparc/osteonectin, cwcv and kazal-like domains proteoglycan 1	NM_001166465.1,NM_009262.3,NM_001166463.1,NM_001166464.1,NM_001166466.1	noAltMouse	NM_004598.3 (LOC:6695)	AAAGCTCCCATAGTGGCTGTGGCTGGATTTTCATTCTGGCAAGGGtCCTGTTTAAGCTTCAGTGGAGGaCCGTTGGGAGAATGAATTTCTGGAGGCAGCTGATGGTCCGCCGCC	aaagctcccatagtggctgtggctggattttcattctggcaagggtcctgtttaagcttcagtggaggacc	ggcggcggaccatcagctgcctccagaaattcattctcccaacggtcctccactgaagcttaaacaggacc
TRCN0000079970	CAACGCCAATTTCCTAGACAA	CCGGCAACGCCAATTTCCTAGACAACTCGAGTTGTCTAGGAAATTGGCGTTGTTTTTG	NM_009262.1-235s1c1	CDS	NM_009262	10090	20745	Spock1	sparc/osteonectin, cwcv and kazal-like domains proteoglycan 1	NM_001166465.1,NM_009262.3,NM_001166463.1,NM_001166464.1,NM_001166466.1	noAltMouse	noHumanHit	AAAGCTCCCATAGTGGCTGTGGCTGGATCTAGGAAATTGGCGTTGtCCTGTTTAAGCTTCAGTGGAGGaCATCGCGTATTTCCTACTTCTGGAGGCAGCTGATGGTCCGCCGCC	aaagctcccatagtggctgtggctggatctaggaaattggcgttgtcctgtttaagcttcagtggaggaca	ggcggcggaccatcagctgcctccagaagtaggaaatacgcgatgtcctccactgaagcttaaacaggaca
TRCN0000079971	CCACTCAGAGATCAATGCCAT	CCGGCCACTCAGAGATCAATGCCATCTCGAGATGGCATTGATCTCTGAGTGGTTTTTG	NM_009262.1-937s1c1	CDS	NM_009262	10090	20745	Spock1	sparc/osteonectin, cwcv and kazal-like domains proteoglycan 1	NM_001166465.1,NM_009262.3,NM_001166463.1,NM_001166464.1,NM_001166466.1	noAltMouse	noHumanHit	AAAGCTCCCATAGTGGCTGTGGCTGGATCATTGATCTCTGAGTGGtCCTGTTTAAGCTTCAGTGGAGGaCCTCTCTCAGATCAATCTTCTGGAGGCAGCTGATGGTCCGCCGCC	aaagctcccatagtggctgtggctggatcattgatctctgagtggtcctgtttaagcttcagtggaggacc	ggcggcggaccatcagctgcctccagaagattgatctgagagaggtcctccactgaagcttaaacaggacc
TRCN0000079972	GAAGATGAGGTCGGCTACATA	CCGGGAAGATGAGGTCGGCTACATACTCGAGTATGTAGCCGACCTCATCTTCTTTTTG	NM_009262.1-1436s1c1	CDS	NM_009262	10090	20745	Spock1	sparc/osteonectin, cwcv and kazal-like domains proteoglycan 1	noHits	noAltMouse	noHumanHit	AAAGCTCCCATAGTGGCTGTGGCTGGATTAGCCGACCTCATCTTCtCCTGTTTAAGCTTCAGTGGAGGaGATGATCTGGTCGGCTTTTCTGGAGGCAGCTGATGGTCCGCCGCC	aaagctcccatagtggctgtggctggattagccgacctcatcttctcctgtttaagcttcagtggaggaga	ggcggcggaccatcagctgcctccagaaaagccgaccagatcatctcctccactgaagcttaaacaggaga
TRCN0000079973	CCCGTGTGTAAGTGCAAAGAT	CCGGCCCGTGTGTAAGTGCAAAGATCTCGAGATCTTTGCACTTACACACGGGTTTTTG	NM_181819.1-373s1c1	CDS	NM_181819	10090	278507	Wfikkn2	WAP, follistatin/kazal, immunoglobulin, kunitz and netrin domain containing 2	NM_181819.2	noAltMouse	noHumanHit	AAAGCTCCCATAGTGGCTGTGGCTGGATTTGCACTTACACACGGGtCCTGTTTAAGCTTCAGTGGAGGaCCGGTGACTAAGTGCATTTCTGGAGGCAGCTGATGGTCCGCCGCC	aaagctcccatagtggctgtggctggatttgcacttacacacgggtcctgtttaagcttcagtggaggacc	ggcggcggaccatcagctgcctccagaaatgcacttagtcaccggtcctccactgaagcttaaacaggacc
TRCN0000079974	GCCCGCTACATGGATGTGAAA	CCGGGCCCGCTACATGGATGTGAAACTCGAGTTTCACATCCATGTAGCGGGCTTTTTG	NM_181819.1-256s1c1	CDS	NM_181819	10090	278507	Wfikkn2	WAP, follistatin/kazal, immunoglobulin, kunitz and netrin domain containing 2	NM_181819.2	noAltMouse	noHumanHit	AAAGCTCCCATAGTGGCTGTGGCTGGATACATCCATGTAGCGGGCtCCTGTTTAAGCTTCAGTGGAGGaGCGCGCATCATGGATGATTCTGGAGGCAGCTGATGGTCCGCCGCC	aaagctcccatagtggctgtggctggatacatccatgtagcgggctcctgtttaagcttcagtggaggagc	ggcggcggaccatcagctgcctccagaatcatccatgatgcgcgctcctccactgaagcttaaacaggagc
TRCN0000079975	CAGTCTCAATGGCACAGCTTT	CCGGCAGTCTCAATGGCACAGCTTTCTCGAGAAAGCTGTGCCATTGAGACTGTTTTTG	NM_181819.1-933s1c1	CDS	NM_181819	10090	278507	Wfikkn2	WAP, follistatin/kazal, immunoglobulin, kunitz and netrin domain containing 2	NM_181819.2	noAltMouse	noHumanHit	AAAGCTCCCATAGTGGCTGTGGCTGGATCTGTGCCATTGAGACTGtCCTGTTTAAGCTTCAGTGGAGGaCACTCTGTATGGCACACTTCTGGAGGCAGCTGATGGTCCGCCGCC	aaagctcccatagtggctgtggctggatctgtgccattgagactgtcctgtttaagcttcagtggaggaca	ggcggcggaccatcagctgcctccagaagtgtgccatacagagtgtcctccactgaagcttaaacaggaca
TRCN0000079976	CCTATGCCAGTCCTTCGTCTA	CCGGCCTATGCCAGTCCTTCGTCTACTCGAGTAGACGAAGGACTGGCATAGGTTTTTG	NM_181819.1-1212s1c1	CDS	NM_181819	10090	278507	Wfikkn2	WAP, follistatin/kazal, immunoglobulin, kunitz and netrin domain containing 2	NM_181819.2	noAltMouse	noHumanHit	AAAGCTCCCATAGTGGCTGTGGCTGGATCGAAGGACTGGCATAGGtCCTGTTTAAGCTTCAGTGGAGGaCCAATGGGAGTCCTTCCTTCTGGAGGCAGCTGATGGTCCGCCGCC	aaagctcccatagtggctgtggctggatcgaaggactggcataggtcctgtttaagcttcagtggaggacc	ggcggcggaccatcagctgcctccagaaggaaggactcccattggtcctccactgaagcttaaacaggacc
TRCN0000079977	TGACCGTGGATGAGGTCTTAA	CCGGTGACCGTGGATGAGGTCTTAACTCGAGTTAAGACCTCATCCACGGTCATTTTTG	NM_181819.1-1433s1c1	CDS	NM_181819	10090	278507	Wfikkn2	WAP, follistatin/kazal, immunoglobulin, kunitz and netrin domain containing 2	NM_181819.2	noAltMouse	noHumanHit	AAAGCTCCCATAGTGGCTGTGGCTGGATGACCTCATCCACGGTCAtCCTGTTTAAGCTTCAGTGGAGGaTGTCCGACGATGAGGTGTTCTGGAGGCAGCTGATGGTCCGCCGCC	aaagctcccatagtggctgtggctggatgacctcatccacggtcatcctgtttaagcttcagtggaggatg	ggcggcggaccatcagctgcctccagaacacctcatcgtcggacatcctccactgaagcttaaacaggatg
TRCN0000079978|TRCN0000326012	GCACTGTTTGTGTGTTATTAA	CCGGGCACTGTTTGTGTGTTATTAACTCGAGTTAATAACACACAAACAGTGCTTTTTG	NM_021604.2-5960s1c1	3UTR	NM_021604	10090	11603	Agrn	agrin	NM_021604.2	noAltMouse	noHumanHit	AAAGCTCCCATAGTGGCTGTGGCTGGATTAACACACAAACAGTGCtCCTGTTTAAGCTTCAGTGGAGGaGCTCTGAATGTGTGTTTTTCTGGAGGCAGCTGATGGTCCGCCGCC	aaagctcccatagtggctgtggctggattaacacacaaacagtgctcctgtttaagcttcagtggaggagc	ggcggcggaccatcagctgcctccagaaaaacacacattcagagctcctccactgaagcttaaacaggagc
TRCN0000079979	CCTGCCAGTTTAACTCTGTAT	CCGGCCTGCCAGTTTAACTCTGTATCTCGAGATACAGAGTTAAACTGGCAGGTTTTTG	NM_021604.2-730s1c1	CDS	NM_021604	10090	11603	Agrn	agrin	NM_021604.2	noAltMouse	noHumanHit	AAAGCTCCCATAGTGGCTGTGGCTGGATAGAGTTAAACTGGCAGGtCCTGTTTAAGCTTCAGTGGAGGaCCAGCCTCTTTAACTCATTCTGGAGGCAGCTGATGGTCCGCCGCC	aaagctcccatagtggctgtggctggatagagttaaactggcaggtcctgtttaagcttcagtggaggacc	ggcggcggaccatcagctgcctccagaatgagttaaagaggctggtcctccactgaagcttaaacaggacc
TRCN0000079980	GCTGCAATCATCAGGAGCAAA	CCGGGCTGCAATCATCAGGAGCAAACTCGAGTTTGCTCCTGATGATTGCAGCTTTTTG	NM_021604.2-4626s1c1	CDS	NM_021604	10090	11603	Agrn	agrin	NM_021604.2	noAltMouse	noHumanHit	AAAGCTCCCATAGTGGCTGTGGCTGGATCTCCTGATGATTGCAGCtCCTGTTTAAGCTTCAGTGGAGGaGCAGCATACATCAGGACTTCTGGAGGCAGCTGATGGTCCGCCGCC	aaagctcccatagtggctgtggctggatctcctgatgattgcagctcctgtttaagcttcagtggaggagc	ggcggcggaccatcagctgcctccagaagtcctgatgtatgctgctcctccactgaagcttaaacaggagc
TRCN0000079981|TRCN0000326013	GCTCAGATGCTTCCACCTATA	CCGGGCTCAGATGCTTCCACCTATACTCGAGTATAGGTGGAAGCATCTGAGCTTTTTG	NM_021604.2-169s1c1	CDS	NM_021604	10090	11603	Agrn	agrin	NM_021604.2	noAltMouse	noHumanHit	AAAGCTCCCATAGTGGCTGTGGCTGGATGGTGGAAGCATCTGAGCtCCTGTTTAAGCTTCAGTGGAGGaGCACAGTAGCTTCCACGTTCTGGAGGCAGCTGATGGTCCGCCGCC	aaagctcccatagtggctgtggctggatggtggaagcatctgagctcctgtttaagcttcagtggaggagc	ggcggcggaccatcagctgcctccagaacgtggaagctactgtgctcctccactgaagcttaaacaggagc
TRCN0000079982	GCTCAGATGGAGTCACCTATA	CCGGGCTCAGATGGAGTCACCTATACTCGAGTATAGGTGACTCCATCTGAGCTTTTTG	NM_021604.2-1693s1c1	CDS	NM_021604	10090	11603	Agrn	agrin	NM_021604.2	noAltMouse	noHumanHit	AAAGCTCCCATAGTGGCTGTGGCTGGATGGTGACTCCATCTGAGCtCCTGTTTAAGCTTCAGTGGAGGaGCACAGTAGGAGTCACGTTCTGGAGGCAGCTGATGGTCCGCCGCC	aaagctcccatagtggctgtggctggatggtgactccatctgagctcctgtttaagcttcagtggaggagc	ggcggcggaccatcagctgcctccagaacgtgactcctactgtgctcctccactgaagcttaaacaggagc
TRCN0000079983	GTAGGTCATGGTTGTTTCATT	CCGGGTAGGTCATGGTTGTTTCATTCTCGAGAATGAAACAACCATGACCTACTTTTTG	NM_001001332.1-211s1c1	CDS	NM_001001332	10090	100034679	BC117090	cDNA sequence BC1179090	noHits	NM_001082543.1 (LOC:20861),NM_001001332.2 (LOC:100038854),NM_001082546.1 (LOC:100034684)	noHumanHit	AAAGCTCCCATAGTGGCTGTGGCTGGATAAACAACCATGACCTACtCCTGTTTAAGCTTCAGTGGAGGaGTTGGTGTTGGTTGTTATTCTGGAGGCAGCTGATGGTCCGCCGCC	aaagctcccatagtggctgtggctggataaacaaccatgacctactcctgtttaagcttcagtggaggagt	ggcggcggaccatcagctgcctccagaataacaaccaacaccaactcctccactgaagcttaaacaggagt
TRCN0000079984	CACACCAGAAATCCAGAAGAT	CCGGCACACCAGAAATCCAGAAGATCTCGAGATCTTCTGGATTTCTGGTGTGTTTTTG	NM_001001332.1-72s1c1	CDS	NM_001001332	10090	100034679	BC117090	cDNA sequence BC1179090	noHits	NM_001001332.2 (LOC:100038854),NM_001082546.1 (LOC:100034684)	noHumanHit	AAAGCTCCCATAGTGGCTGTGGCTGGATTCTGGATTTCTGGTGTGtCCTGTTTAAGCTTCAGTGGAGGaCAGACCTCAAATCCAGTTTCTGGAGGCAGCTGATGGTCCGCCGCC	aaagctcccatagtggctgtggctggattctggatttctggtgtgtcctgtttaagcttcagtggaggaca	ggcggcggaccatcagctgcctccagaaactggatttgaggtctgtcctccactgaagcttaaacaggaca
TRCN0000079986	CATGGTTGTTTCATTCACATA	CCGGCATGGTTGTTTCATTCACATACTCGAGTATGTGAATGAAACAACCATGTTTTTG	NM_001001332.1-217s1c1	CDS	NM_001001332	10090	100034679	BC117090	cDNA sequence BC1179090	noHits	NM_001082543.1 (LOC:20861),NM_001001332.2 (LOC:100038854),NM_001082546.1 (LOC:100034684)	noHumanHit	AAAGCTCCCATAGTGGCTGTGGCTGGATTGAATGAAACAACCATGtCCTGTTTAAGCTTCAGTGGAGGaCAAGGTACTTTCATTCTTTCTGGAGGCAGCTGATGGTCCGCCGCC	aaagctcccatagtggctgtggctggattgaatgaaacaaccatgtcctgtttaagcttcagtggaggaca	ggcggcggaccatcagctgcctccagaaagaatgaaagtaccttgtcctccactgaagcttaaacaggaca
TRCN0000079987	CCAGAAGATTGCTGACAAGGT	CCGGCCAGAAGATTGCTGACAAGGTCTCGAGACCTTGTCAGCAATCTTCTGGTTTTTG	NM_001001332.1-84s1c1	CDS	NM_001001332	10090	100034679	BC117090	cDNA sequence BC1179090	noHits	NM_001001332.2 (LOC:100038854),NM_001082546.1 (LOC:100034684)	noHumanHit	AAAGCTCCCATAGTGGCTGTGGCTGGATTGTCAGCAATCTTCTGGtCCTGTTTAAGCTTCAGTGGAGGaCCTGAACTTTGCTGACTTTCTGGAGGCAGCTGATGGTCCGCCGCC	aaagctcccatagtggctgtggctggattgtcagcaatcttctggtcctgtttaagcttcagtggaggacc	ggcggcggaccatcagctgcctccagaaagtcagcaaagttcaggtcctccactgaagcttaaacaggacc
TRCN0000079988	CCCTGAGATTAATGATGATTA	CCGGCCCTGAGATTAATGATGATTACTCGAGTAATCATCATTAATCTCAGGGTTTTTG	NM_173052.1-1263s1c1	3UTR	NM_173052	10090	282663	Serpinb1b	serine (or cysteine) peptidase inhibitor, clade B, member 1b	NM_173052.2	noAltMouse	noHumanHit	AAAGCTCCCATAGTGGCTGTGGCTGGATCATCATTAATCTCAGGGtCCTGTTTAAGCTTCAGTGGAGGaCCGTGACTTTAATGATCTTCTGGAGGCAGCTGATGGTCCGCCGCC	aaagctcccatagtggctgtggctggatcatcattaatctcagggtcctgtttaagcttcagtggaggacc	ggcggcggaccatcagctgcctccagaagatcattaaagtcacggtcctccactgaagcttaaacaggacc
TRCN0000079990	CCATGTCAAATTGCCCAGGTT	CCGGCCATGTCAAATTGCCCAGGTTCTCGAGAACCTGGGCAATTTGACATGGTTTTTG	NM_173052.1-875s1c1	CDS	NM_173052	10090	282663	Serpinb1b	serine (or cysteine) peptidase inhibitor, clade B, member 1b	NM_173052.2	noAltMouse	noHumanHit	AAAGCTCCCATAGTGGCTGTGGCTGGATTGGGCAATTTGACATGGtCCTGTTTAAGCTTCAGTGGAGGaCCTTGTGTAATTGCCCTTTCTGGAGGCAGCTGATGGTCCGCCGCC	aaagctcccatagtggctgtggctggattgggcaatttgacatggtcctgtttaagcttcagtggaggacc	ggcggcggaccatcagctgcctccagaaagggcaattacacaaggtcctccactgaagcttaaacaggacc
TRCN0000079992	TGTGGTAGACAGCATGACCAA	CCGGTGTGGTAGACAGCATGACCAACTCGAGTTGGTCATGCTGTCTACCACATTTTTG	NM_173052.1-521s1c1	CDS	NM_173052	10090	282663	Serpinb1b	serine (or cysteine) peptidase inhibitor, clade B, member 1b	NM_173052.2	noAltMouse	noHumanHit	AAAGCTCCCATAGTGGCTGTGGCTGGATTCATGCTGTCTACCACAtCCTGTTTAAGCTTCAGTGGAGGaTGAGGTTCACAGCATGTTTCTGGAGGCAGCTGATGGTCCGCCGCC	aaagctcccatagtggctgtggctggattcatgctgtctaccacatcctgtttaagcttcagtggaggatg	ggcggcggaccatcagctgcctccagaaacatgctgtgaacctcatcctccactgaagcttaaacaggatg
TRCN0000079993	CGGAGAACCATTCTGGGCAAA	CCGGCGGAGAACCATTCTGGGCAAACTCGAGTTTGCCCAGAATGGTTCTCCGTTTTTG	NM_007428.2-1508s1c1	3UTR	NM_007428	10090	11606	Agt	angiotensinogen (serpin peptidase inhibitor, clade A, member 8)	noHits	noAltMouse	noHumanHit	AAAGCTCCCATAGTGGCTGTGGCTGGATCCCAGAATGGTTCTCCGtCCTGTTTAAGCTTCAGTGGAGGaCGCAGATGCATTCTGGCTTCTGGAGGCAGCTGATGGTCCGCCGCC	aaagctcccatagtggctgtggctggatcccagaatggttctccgtcctgtttaagcttcagtggaggacg	ggcggcggaccatcagctgcctccagaagccagaatgcatctgcgtcctccactgaagcttaaacaggacg
TRCN0000079994	CCAAGGAACGATGAGAGGTTT	CCGGCCAAGGAACGATGAGAGGTTTCTCGAGAAACCTCTCATCGTTCCTTGGTTTTTG	NM_007428.2-863s1c1	CDS	NM_007428	10090	11606	Agt	angiotensinogen (serpin peptidase inhibitor, clade A, member 8)	NM_007428.3	noAltMouse	noHumanHit	AAAGCTCCCATAGTGGCTGTGGCTGGATCTCTCATCGTTCCTTGGtCCTGTTTAAGCTTCAGTGGAGGaCCTAGGTTCGATGAGACTTCTGGAGGCAGCTGATGGTCCGCCGCC	aaagctcccatagtggctgtggctggatctctcatcgttccttggtcctgtttaagcttcagtggaggacc	ggcggcggaccatcagctgcctccagaagtctcatcgaacctaggtcctccactgaagcttaaacaggacc
TRCN0000079995	GCTTTCGTCTAAAGCACTCAT	CCGGGCTTTCGTCTAAAGCACTCATCTCGAGATGAGTGCTTTAGACGAAAGCTTTTTG	NM_007428.2-655s1c1	CDS	NM_007428	10090	11606	Agt	angiotensinogen (serpin peptidase inhibitor, clade A, member 8)	NM_007428.3	noAltMouse	noHumanHit	AAAGCTCCCATAGTGGCTGTGGCTGGATGTGCTTTAGACGAAAGCtCCTGTTTAAGCTTCAGTGGAGGaGCATTCCACTAAAGCAGTTCTGGAGGCAGCTGATGGTCCGCCGCC	aaagctcccatagtggctgtggctggatgtgctttagacgaaagctcctgtttaagcttcagtggaggagc	ggcggcggaccatcagctgcctccagaactgctttagtggaatgctcctccactgaagcttaaacaggagc
TRCN0000079996	CCGCATGTACAAGATGCTGAA	CCGGCCGCATGTACAAGATGCTGAACTCGAGTTCAGCATCTTGTACATGCGGTTTTTG	NM_007428.2-356s1c1	CDS	NM_007428	10090	11606	Agt	angiotensinogen (serpin peptidase inhibitor, clade A, member 8)	NM_007428.3	noAltMouse	noHumanHit	AAAGCTCCCATAGTGGCTGTGGCTGGATGCATCTTGTACATGCGGtCCTGTTTAAGCTTCAGTGGAGGaCCCCATCAACAAGATGGTTCTGGAGGCAGCTGATGGTCCGCCGCC	aaagctcccatagtggctgtggctggatgcatcttgtacatgcggtcctgtttaagcttcagtggaggacc	ggcggcggaccatcagctgcctccagaaccatcttgttgatggggtcctccactgaagcttaaacaggacc
TRCN0000079997	GAGGCAAATCTGAACAACATT	CCGGGAGGCAAATCTGAACAACATTCTCGAGAATGTTGTTCAGATTTGCCTCTTTTTG	NM_007428.2-1233s1c1	CDS	NM_007428	10090	11606	Agt	angiotensinogen (serpin peptidase inhibitor, clade A, member 8)	NM_007428.3	noAltMouse	noHumanHit	AAAGCTCCCATAGTGGCTGTGGCTGGATTTGTTCAGATTTGCCTCtCCTGTTTAAGCTTCAGTGGAGGaGACGCATTTCTGAACATTTCTGGAGGCAGCTGATGGTCCGCCGCC	aaagctcccatagtggctgtggctggatttgttcagatttgcctctcctgtttaagcttcagtggaggaga	ggcggcggaccatcagctgcctccagaaatgttcagaaatgcgtctcctccactgaagcttaaacaggaga
TRCN0000079998	TCGAGGCTGTCGAGTATAAAT	CCGGTCGAGGCTGTCGAGTATAAATCTCGAGATTTATACTCGACAGCCTCGATTTTTG	NM_025288.1-162s1c1	CDS	NM_025288	10090	20863	Stfa3	stefin A3	NM_025288.2	noAltMouse	noHumanHit	AAAGCTCCCATAGTGGCTGTGGCTGGATATACTCGACAGCCTCGAtCCTGTTTAAGCTTCAGTGGAGGaTCCAGGGAGTCGAGTAATTCTGGAGGCAGCTGATGGTCCGCCGCC	aaagctcccatagtggctgtggctggatatactcgacagcctcgatcctgtttaagcttcagtggaggatc	ggcggcggaccatcagctgcctccagaattactcgactccctggatcctccactgaagcttaaacaggatc
TRCN0000079999	GTAGGGAATGGTTGTTTCCTT	CCGGGTAGGGAATGGTTGTTTCCTTCTCGAGAAGGAAACAACCATTCCCTACTTTTTG	NM_025288.1-224s1c1	CDS	NM_025288	10090	20863	Stfa3	stefin A3	NM_025288.2	noAltMouse	noHumanHit	AAAGCTCCCATAGTGGCTGTGGCTGGATAAACAACCATTCCCTACtCCTGTTTAAGCTTCAGTGGAGGaGTTGGGTTTGGTTGTTATTCTGGAGGCAGCTGATGGTCCGCCGCC	aaagctcccatagtggctgtggctggataaacaaccattccctactcctgtttaagcttcagtggaggagt	ggcggcggaccatcagctgcctccagaataacaaccaaacccaactcctccactgaagcttaaacaggagt
TRCN0000080000	GCCTTTCTGGAGAAGATGATT	CCGGGCCTTTCTGGAGAAGATGATTCTCGAGAATCATCTTCTCCAGAAAGGCTTTTTG	NM_025288.1-264s1c1	CDS	NM_025288	10090	20863	Stfa3	stefin A3	NM_025288.2	noAltMouse	noHumanHit	AAAGCTCCCATAGTGGCTGTGGCTGGATATCTTCTCCAGAAAGGCtCCTGTTTAAGCTTCAGTGGAGGaGCGTTTGAGGAGAAGAATTCTGGAGGCAGCTGATGGTCCGCCGCC	aaagctcccatagtggctgtggctggatatcttctccagaaaggctcctgtttaagcttcagtggaggagc	ggcggcggaccatcagctgcctccagaattcttctcctcaaacgctcctccactgaagcttaaacaggagc
TRCN0000080001	CACACCAGAAATCCAGATGAT	CCGGCACACCAGAAATCCAGATGATCTCGAGATCATCTGGATTTCTGGTGTGTTTTTG	NM_025288.1-85s1c1	CDS	NM_025288	10090	20863	Stfa3	stefin A3	NM_025288.2	NM_001082543.1 (LOC:20861)	noHumanHit	AAAGCTCCCATAGTGGCTGTGGCTGGATTCTGGATTTCTGGTGTGtCCTGTTTAAGCTTCAGTGGAGGaCAGACCTCAAATCCAGTTTCTGGAGGCAGCTGATGGTCCGCCGCC	aaagctcccatagtggctgtggctggattctggatttctggtgtgtcctgtttaagcttcagtggaggaca	ggcggcggaccatcagctgcctccagaaactggatttgaggtctgtcctccactgaagcttaaacaggaca
TRCN0000080002	AGATGTAGGGAATGGTTGTTT	CCGGAGATGTAGGGAATGGTTGTTTCTCGAGAAACAACCATTCCCTACATCTTTTTTG	NM_025288.1-220s1c1	CDS	NM_025288	10090	20863	Stfa3	stefin A3	NM_025288.2	noAltMouse	noHumanHit	AAAGCTCCCATAGTGGCTGTGGCTGGATAACCATTCCCTACATCTtCCTGTTTAAGCTTCAGTGGAGGaAGTTGTTCGGAATGGTATTCTGGAGGCAGCTGATGGTCCGCCGCC	aaagctcccatagtggctgtggctggataaccattccctacatcttcctgtttaagcttcagtggaggaag	ggcggcggaccatcagctgcctccagaataccattccgaacaacttcctccactgaagcttaaacaggaag
TRCN0000080003	CGTTGTAGACAGATAACCTTT	CCGGCGTTGTAGACAGATAACCTTTCTCGAGAAAGGTTATCTGTCTACAACGTTTTTG	NM_177028.2-2198s1c1	3UTR	NM_177028	10090	319888	5330437I02Rik	RIKEN cDNA 5330437I02 gene	NM_177028.3	noAltMouse	noHumanHit	AAAGCTCCCATAGTGGCTGTGGCTGGATGTTATCTGTCTACAACGtCCTGTTTAAGCTTCAGTGGAGGaCGATGTTCACAGATAAGTTCTGGAGGCAGCTGATGGTCCGCCGCC	aaagctcccatagtggctgtggctggatgttatctgtctacaacgtcctgtttaagcttcagtggaggacg	ggcggcggaccatcagctgcctccagaacttatctgtgaacatcgtcctccactgaagcttaaacaggacg
TRCN0000080004	CCAAAGAATACGCTCTGAGAA	CCGGCCAAAGAATACGCTCTGAGAACTCGAGTTCTCAGAGCGTATTCTTTGGTTTTTG	NM_177028.2-154s1c1	CDS	NM_177028	10090	319888	5330437I02Rik	RIKEN cDNA 5330437I02 gene	NM_177028.3	noAltMouse	noHumanHit	AAAGCTCCCATAGTGGCTGTGGCTGGATCAGAGCGTATTCTTTGGtCCTGTTTAAGCTTCAGTGGAGGaCCTAAGTTTACGCTCTCTTCTGGAGGCAGCTGATGGTCCGCCGCC	aaagctcccatagtggctgtggctggatcagagcgtattctttggtcctgtttaagcttcagtggaggacc	ggcggcggaccatcagctgcctccagaagagagcgtaaacttaggtcctccactgaagcttaaacaggacc
TRCN0000080005	CCACCCTACAGACATTCTCAA	CCGGCCACCCTACAGACATTCTCAACTCGAGTTGAGAATGTCTGTAGGGTGGTTTTTG	NM_177028.2-1601s1c1	CDS	NM_177028	10090	319888	5330437I02Rik	RIKEN cDNA 5330437I02 gene	NM_177028.3	noAltMouse	noHumanHit	AAAGCTCCCATAGTGGCTGTGGCTGGATGAATGTCTGTAGGGTGGtCCTGTTTAAGCTTCAGTGGAGGaCCTCCCATCAGACATTGTTCTGGAGGCAGCTGATGGTCCGCCGCC	aaagctcccatagtggctgtggctggatgaatgtctgtagggtggtcctgtttaagcttcagtggaggacc	ggcggcggaccatcagctgcctccagaacaatgtctgatgggaggtcctccactgaagcttaaacaggacc
TRCN0000080006	GACACCAACATGCTCTATCTT	CCGGGACACCAACATGCTCTATCTTCTCGAGAAGATAGAGCATGTTGGTGTCTTTTTG	NM_177028.2-1947s1c1	CDS	NM_177028	10090	319888	5330437I02Rik	RIKEN cDNA 5330437I02 gene	NM_177028.3	noAltMouse	noHumanHit	AAAGCTCCCATAGTGGCTGTGGCTGGATTAGAGCATGTTGGTGTCtCCTGTTTAAGCTTCAGTGGAGGaGAGACCTTCATGCTCTTTTCTGGAGGCAGCTGATGGTCCGCCGCC	aaagctcccatagtggctgtggctggattagagcatgttggtgtctcctgtttaagcttcagtggaggaga	ggcggcggaccatcagctgcctccagaaaagagcatgaaggtctctcctccactgaagcttaaacaggaga
TRCN0000080007	GTTCAGAAACACGTCATTCTT	CCGGGTTCAGAAACACGTCATTCTTCTCGAGAAGAATGACGTGTTTCTGAACTTTTTG	NM_177028.2-404s1c1	CDS	NM_177028	10090	319888	5330437I02Rik	RIKEN cDNA 5330437I02 gene	NM_177028.3	noAltMouse	noHumanHit	AAAGCTCCCATAGTGGCTGTGGCTGGATATGACGTGTTTCTGAACtCCTGTTTAAGCTTCAGTGGAGGaGTACAGTTACACGTCAATTCTGGAGGCAGCTGATGGTCCGCCGCC	aaagctcccatagtggctgtggctggatatgacgtgtttctgaactcctgtttaagcttcagtggaggagt	ggcggcggaccatcagctgcctccagaattgacgtgtaactgtactcctccactgaagcttaaacaggagt
TRCN0000080008	GCAGAGAGGTAATGGTCAAAT	CCGGGCAGAGAGGTAATGGTCAAATCTCGAGATTTGACCATTACCTCTCTGCTTTTTG	NM_013465.1-1257s1c1	3UTR	NM_013465	10090	11625	Ahsg	alpha-2-HS-glycoprotein	NM_013465.1	noAltMouse	noHumanHit	AAAGCTCCCATAGTGGCTGTGGCTGGATGACCATTACCTCTCTGCtCCTGTTTAAGCTTCAGTGGAGGaGCTGAGTCGTAATGGTGTTCTGGAGGCAGCTGATGGTCCGCCGCC	aaagctcccatagtggctgtggctggatgaccattacctctctgctcctgtttaagcttcagtggaggagc	ggcggcggaccatcagctgcctccagaacaccattacgactcagctcctccactgaagcttaaacaggagc
TRCN0000080009	GCCGTGGACTACCTCAATAAT	CCGGGCCGTGGACTACCTCAATAATCTCGAGATTATTGAGGTAGTCCACGGCTTTTTG	NM_013465.1-203s1c1	CDS	NM_013465	10090	11625	Ahsg	alpha-2-HS-glycoprotein	NM_013465.1	noAltMouse	noHumanHit	AAAGCTCCCATAGTGGCTGTGGCTGGATTTGAGGTAGTCCACGGCtCCTGTTTAAGCTTCAGTGGAGGaGCGGTGCTCTACCTCATTTCTGGAGGCAGCTGATGGTCCGCCGCC	aaagctcccatagtggctgtggctggatttgaggtagtccacggctcctgtttaagcttcagtggaggagc	ggcggcggaccatcagctgcctccagaaatgaggtagagcaccgctcctccactgaagcttaaacaggagc
TRCN0000080010	GCTGCCTTCAACACACAGAAT	CCGGGCTGCCTTCAACACACAGAATCTCGAGATTCTGTGTGTTGAAGGCAGCTTTTTG	NM_013465.1-578s1c1	CDS	NM_013465	10090	11625	Ahsg	alpha-2-HS-glycoprotein	NM_013465.1	noAltMouse	noHumanHit	AAAGCTCCCATAGTGGCTGTGGCTGGATTGTGTGTTGAAGGCAGCtCCTGTTTAAGCTTCAGTGGAGGaGCAGCCAACAACACACTTTCTGGAGGCAGCTGATGGTCCGCCGCC	aaagctcccatagtggctgtggctggattgtgtgttgaaggcagctcctgtttaagcttcagtggaggagc	ggcggcggaccatcagctgcctccagaaagtgtgttgttggctgctcctccactgaagcttaaacaggagc
TRCN0000080011	GCCTTCAACACACAGAATAAT	CCGGGCCTTCAACACACAGAATAATCTCGAGATTATTCTGTGTGTTGAAGGCTTTTTG	NM_013465.1-581s1c1	CDS	NM_013465	10090	11625	Ahsg	alpha-2-HS-glycoprotein	NM_013465.1	noAltMouse	noHumanHit	AAAGCTCCCATAGTGGCTGTGGCTGGATTTCTGTGTGTTGAAGGCtCCTGTTTAAGCTTCAGTGGAGGaGCGTTCTTCACACAGATTTCTGGAGGCAGCTGATGGTCCGCCGCC	aaagctcccatagtggctgtggctggatttctgtgtgttgaaggctcctgtttaagcttcagtggaggagc	ggcggcggaccatcagctgcctccagaaatctgtgtgaagaacgctcctccactgaagcttaaacaggagc
TRCN0000080012	GTCTTGAATCAGATCGACAAA	CCGGGTCTTGAATCAGATCGACAAACTCGAGTTTGTCGATCTGATTCAAGACTTTTTG	NM_013465.1-248s1c1	CDS	NM_013465	10090	11625	Ahsg	alpha-2-HS-glycoprotein	NM_013465.1	noAltMouse	noHumanHit	AAAGCTCCCATAGTGGCTGTGGCTGGATTCGATCTGATTCAAGACtCCTGTTTAAGCTTCAGTGGAGGaGTGTTGTTTCAGATCGTTTCTGGAGGCAGCTGATGGTCCGCCGCC	aaagctcccatagtggctgtggctggattcgatctgattcaagactcctgtttaagcttcagtggaggagt	ggcggcggaccatcagctgcctccagaaacgatctgaaacaacactcctccactgaagcttaaacaggagt
TRCN0000080013	TCTTCTACAAACCAGTGTCTT	CCGGTCTTCTACAAACCAGTGTCTTCTCGAGAAGACACTGGTTTGTAGAAGATTTTTG	NM_011576.1-1336s1c1	3UTR	NM_011576	10090	21788	Tfpi	tissue factor pathway inhibitor	NM_011576.1	noAltMouse	noHumanHit	AAAGCTCCCATAGTGGCTGTGGCTGGATCACTGGTTTGTAGAAGAtCCTGTTTAAGCTTCAGTGGAGGaTCATCTTGAAACCAGTCTTCTGGAGGCAGCTGATGGTCCGCCGCC	aaagctcccatagtggctgtggctggatcactggtttgtagaagatcctgtttaagcttcagtggaggatc	ggcggcggaccatcagctgcctccagaagactggtttcaagatgatcctccactgaagcttaaacaggatc
TRCN0000080014	CCGAGGTTACATGAAGAGGTA	CCGGCCGAGGTTACATGAAGAGGTACTCGAGTACCTCTTCATGTAACCTCGGTTTTTG	NM_011576.1-725s1c1	CDS	NM_011576	10090	21788	Tfpi	tissue factor pathway inhibitor	NM_001177319.1,NM_011576.1,NM_001177320.1	noAltMouse	noHumanHit	AAAGCTCCCATAGTGGCTGTGGCTGGATTCTTCATGTAACCTCGGtCCTGTTTAAGCTTCAGTGGAGGaCCCAGGAAACATGAAGTTTCTGGAGGCAGCTGATGGTCCGCCGCC	aaagctcccatagtggctgtggctggattcttcatgtaacctcggtcctgtttaagcttcagtggaggacc	ggcggcggaccatcagctgcctccagaaacttcatgtttcctgggtcctccactgaagcttaaacaggacc
TRCN0000080015	CAAAGCAATGATAAGGAGTTA	CCGGCAAAGCAATGATAAGGAGTTACTCGAGTAACTCCTTATCATTGCTTTGTTTTTG	NM_011576.1-512s1c1	CDS	NM_011576	10090	21788	Tfpi	tissue factor pathway inhibitor	NM_001177319.1,NM_011576.1,NM_001177320.1	noAltMouse	noHumanHit	AAAGCTCCCATAGTGGCTGTGGCTGGATTCCTTATCATTGCTTTGtCCTGTTTAAGCTTCAGTGGAGGaCATAGCTTTGATAAGGTTTCTGGAGGCAGCTGATGGTCCGCCGCC	aaagctcccatagtggctgtggctggattccttatcattgctttgtcctgtttaagcttcagtggaggaca	ggcggcggaccatcagctgcctccagaaaccttatcaaagctatgtcctccactgaagcttaaacaggaca
TRCN0000080016	GCAGTGTGAACGATTCGTGTA	CCGGGCAGTGTGAACGATTCGTGTACTCGAGTACACGAATCGTTCACACTGCTTTTTG	NM_011576.1-767s1c1	CDS	NM_011576	10090	21788	Tfpi	tissue factor pathway inhibitor	NM_001177319.1,NM_011576.1,NM_001177320.1	noAltMouse	noHumanHit	AAAGCTCCCATAGTGGCTGTGGCTGGATCGAATCGTTCACACTGCtCCTGTTTAAGCTTCAGTGGAGGaGCTGTGACAACGATTCCTTCTGGAGGCAGCTGATGGTCCGCCGCC	aaagctcccatagtggctgtggctggatcgaatcgttcacactgctcctgtttaagcttcagtggaggagc	ggcggcggaccatcagctgcctccagaaggaatcgttgtcacagctcctccactgaagcttaaacaggagc
TRCN0000080017	CCACTGTGTGTCTGTTGCTTA	CCGGCCACTGTGTGTCTGTTGCTTACTCGAGTAAGCAACAGACACACAGTGGTTTTTG	NM_011576.1-373s1c1	CDS	NM_011576	10090	21788	Tfpi	tissue factor pathway inhibitor	NM_001177319.1,NM_011576.1,NM_001177320.1	noAltMouse	noHumanHit	AAAGCTCCCATAGTGGCTGTGGCTGGATCAACAGACACACAGTGGtCCTGTTTAAGCTTCAGTGGAGGaCCTCTGACTGTCTGTTCTTCTGGAGGCAGCTGATGGTCCGCCGCC	aaagctcccatagtggctgtggctggatcaacagacacacagtggtcctgtttaagcttcagtggaggacc	ggcggcggaccatcagctgcctccagaagaacagacagtcagaggtcctccactgaagcttaaacaggacc
TRCN0000080018	CCAGTGTACCAGAGAATGGAA	CCGGCCAGTGTACCAGAGAATGGAACTCGAGTTCCATTCTCTGGTACACTGGTTTTTG	NM_177829.2-606s1c1	CDS	NM_177829	10090	328971	Spink10	serine peptidase inhibitor, Kazal type 10	NM_177829.3	noAltMouse	noHumanHit	AAAGCTCCCATAGTGGCTGTGGCTGGATATTCTCTGGTACACTGGtCCTGTTTAAGCTTCAGTGGAGGaCCTGTGATCCAGAGAAATTCTGGAGGCAGCTGATGGTCCGCCGCC	aaagctcccatagtggctgtggctggatattctctggtacactggtcctgtttaagcttcagtggaggacc	ggcggcggaccatcagctgcctccagaatttctctggatcacaggtcctccactgaagcttaaacaggacc
TRCN0000080020	ACTGTAGACCATATCTGGATT	CCGGACTGTAGACCATATCTGGATTCTCGAGAATCCAGATATGGTCTACAGTTTTTTG	NM_177829.2-347s1c1	CDS	NM_177829	10090	328971	Spink10	serine peptidase inhibitor, Kazal type 10	NM_177829.3	noAltMouse	noHumanHit	AAAGCTCCCATAGTGGCTGTGGCTGGATCAGATATGGTCTACAGTtCCTGTTTAAGCTTCAGTGGAGGaACAGTACTCCATATCTCTTCTGGAGGCAGCTGATGGTCCGCCGCC	aaagctcccatagtggctgtggctggatcagatatggtctacagttcctgtttaagcttcagtggaggaac	ggcggcggaccatcagctgcctccagaagagatatggagtactgttcctccactgaagcttaaacaggaac
TRCN0000080021	GCAAGGCACTGAGACTTGATA	CCGGGCAAGGCACTGAGACTTGATACTCGAGTATCAAGTCTCAGTGCCTTGCTTTTTG	NM_177829.2-446s1c1	CDS	NM_177829	10090	328971	Spink10	serine peptidase inhibitor, Kazal type 10	NM_177829.3	noAltMouse	noHumanHit	AAAGCTCCCATAGTGGCTGTGGCTGGATAAGTCTCAGTGCCTTGCtCCTGTTTAAGCTTCAGTGGAGGaGCTAGGGTCTGAGACTATTCTGGAGGCAGCTGATGGTCCGCCGCC	aaagctcccatagtggctgtggctggataagtctcagtgccttgctcctgtttaagcttcagtggaggagc	ggcggcggaccatcagctgcctccagaatagtctcagaccctagctcctccactgaagcttaaacaggagc
TRCN0000080022	GTAGACCATATCTGGATTCTA	CCGGGTAGACCATATCTGGATTCTACTCGAGTAGAATCCAGATATGGTCTACTTTTTG	NM_177829.2-350s1c1	CDS	NM_177829	10090	328971	Spink10	serine peptidase inhibitor, Kazal type 10	NM_177829.3	noAltMouse	noHumanHit	AAAGCTCCCATAGTGGCTGTGGCTGGATATCCAGATATGGTCTACtCCTGTTTAAGCTTCAGTGGAGGaGTTGACGTTATCTGGAATTCTGGAGGCAGCTGATGGTCCGCCGCC	aaagctcccatagtggctgtggctggatatccagatatggtctactcctgtttaagcttcagtggaggagt	ggcggcggaccatcagctgcctccagaattccagataacgtcaactcctccactgaagcttaaacaggagt
TRCN0000080023	CCACACCAACTATGACGAATA	CCGGCCACACCAACTATGACGAATACTCGAGTATTCGTCATAGTTGGTGTGGTTTTTG	NM_007443.1-454s1c1	CDS	NM_007443	10090	11699	Ambp	alpha 1 microglobulin/bikunin	NM_007443.3	noAltMouse	noHumanHit	AAAGCTCCCATAGTGGCTGTGGCTGGATCGTCATAGTTGGTGTGGtCCTGTTTAAGCTTCAGTGGAGGaCCTCACGTACTATGACCTTCTGGAGGCAGCTGATGGTCCGCCGCC	aaagctcccatagtggctgtggctggatcgtcatagttggtgtggtcctgtttaagcttcagtggaggacc	ggcggcggaccatcagctgcctccagaaggtcatagtacgtgaggtcctccactgaagcttaaacaggacc
TRCN0000080024	CCTTCATAAAGCTCTGGGCAT	CCGGCCTTCATAAAGCTCTGGGCATCTCGAGATGCCCAGAGCTTTATGAAGGTTTTTG	NM_007443.1-978s1c1	CDS	NM_007443	10090	11699	Ambp	alpha 1 microglobulin/bikunin	NM_007443.3	noAltMouse	noHumanHit	AAAGCTCCCATAGTGGCTGTGGCTGGATCCAGAGCTTTATGAAGGtCCTGTTTAAGCTTCAGTGGAGGaCCATCAATAAGCTCTGCTTCTGGAGGCAGCTGATGGTCCGCCGCC	aaagctcccatagtggctgtggctggatccagagctttatgaaggtcctgtttaagcttcagtggaggacc	ggcggcggaccatcagctgcctccagaagcagagcttattgatggtcctccactgaagcttaaacaggacc
TRCN0000080025	GCCTGCGAGACCTTTCAATAT	CCGGGCCTGCGAGACCTTTCAATATCTCGAGATATTGAAAGGTCTCGCAGGCTTTTTG	NM_007443.1-848s1c1	CDS	NM_007443	10090	11699	Ambp	alpha 1 microglobulin/bikunin	NM_007443.3	noAltMouse	noHumanHit	AAAGCTCCCATAGTGGCTGTGGCTGGATTGAAAGGTCTCGCAGGCtCCTGTTTAAGCTTCAGTGGAGGaGCGTGCCTGACCTTTCTTTCTGGAGGCAGCTGATGGTCCGCCGCC	aaagctcccatagtggctgtggctggattgaaaggtctcgcaggctcctgtttaagcttcagtggaggagc	ggcggcggaccatcagctgcctccagaaagaaaggtcaggcacgctcctccactgaagcttaaacaggagc
TRCN0000080026	GTCCACACCAACTATGACGAA	CCGGGTCCACACCAACTATGACGAACTCGAGTTCGTCATAGTTGGTGTGGACTTTTTG	NM_007443.1-452s1c1	CDS	NM_007443	10090	11699	Ambp	alpha 1 microglobulin/bikunin	NM_007443.3	noAltMouse	noHumanHit	AAAGCTCCCATAGTGGCTGTGGCTGGATTCATAGTTGGTGTGGACtCCTGTTTAAGCTTCAGTGGAGGaGTGCACTGCAACTATGTTTCTGGAGGCAGCTGATGGTCCGCCGCC	aaagctcccatagtggctgtggctggattcatagttggtgtggactcctgtttaagcttcagtggaggagt	ggcggcggaccatcagctgcctccagaaacatagttgcagtgcactcctccactgaagcttaaacaggagt
TRCN0000080027	GCAACAAATTCTACTCTGAGA	CCGGGCAACAAATTCTACTCTGAGACTCGAGTCTCAGAGTAGAATTTGTTGCTTTTTG	NM_007443.1-1056s1c1	CDS	NM_007443	10090	11699	Ambp	alpha 1 microglobulin/bikunin	NM_007443.3	noAltMouse	noHumanHit	AAAGCTCCCATAGTGGCTGTGGCTGGATAGAGTAGAATTTGTTGCtCCTGTTTAAGCTTCAGTGGAGGaGCTACATTTTCTACTCATTCTGGAGGCAGCTGATGGTCCGCCGCC	aaagctcccatagtggctgtggctggatagagtagaatttgttgctcctgtttaagcttcagtggaggagc	ggcggcggaccatcagctgcctccagaatgagtagaaaatgtagctcctccactgaagcttaaacaggagc
TRCN0000080028	GCCTTCCAAATGTGAAATTAT	CCGGGCCTTCCAAATGTGAAATTATCTCGAGATAATTTCACATTTGGAAGGCTTTTTG	NM_009364.2-862s1c1	3UTR	NM_009364	10090	21789	Tfpi2	tissue factor pathway inhibitor 2	NM_009364.3	noAltMouse	noHumanHit	AAAGCTCCCATAGTGGCTGTGGCTGGATTTTCACATTTGGAAGGCtCCTGTTTAAGCTTCAGTGGAGGaGCGTTCGTAATGTGAATTTCTGGAGGCAGCTGATGGTCCGCCGCC	aaagctcccatagtggctgtggctggattttcacatttggaaggctcctgtttaagcttcagtggaggagc	ggcggcggaccatcagctgcctccagaaattcacattacgaacgctcctccactgaagcttaaacaggagc
TRCN0000080029	CCATGTGATAAGCCCAATATA	CCGGCCATGTGATAAGCCCAATATACTCGAGTATATTGGGCTTATCACATGGTTTTTG	NM_009364.2-375s1c1	CDS	NM_009364	10090	21789	Tfpi2	tissue factor pathway inhibitor 2	NM_009364.3	noAltMouse	noHumanHit	AAAGCTCCCATAGTGGCTGTGGCTGGATTTGGGCTTATCACATGGtCCTGTTTAAGCTTCAGTGGAGGaCCTTGTCTTAAGCCCATTTCTGGAGGCAGCTGATGGTCCGCCGCC	aaagctcccatagtggctgtggctggatttgggcttatcacatggtcctgtttaagcttcagtggaggacc	ggcggcggaccatcagctgcctccagaaatgggcttaagacaaggtcctccactgaagcttaaacaggacc
TRCN0000080030	CCAAGGGAATAATTTAGAGAT	CCGGCCAAGGGAATAATTTAGAGATCTCGAGATCTCTAAATTATTCCCTTGGTTTTTG	NM_009364.2-149s1c1	CDS	NM_009364	10090	21789	Tfpi2	tissue factor pathway inhibitor 2	NM_009364.3	noAltMouse	noHumanHit	AAAGCTCCCATAGTGGCTGTGGCTGGATCTAAATTATTCCCTTGGtCCTGTTTAAGCTTCAGTGGAGGaCCTAGGCTATAATTTACTTCTGGAGGCAGCTGATGGTCCGCCGCC	aaagctcccatagtggctgtggctggatctaaattattcccttggtcctgtttaagcttcagtggaggacc	ggcggcggaccatcagctgcctccagaagtaaattatagcctaggtcctccactgaagcttaaacaggacc
TRCN0000080031	CCAACAGACTTGCGGAAGTAT	CCGGCCAACAGACTTGCGGAAGTATCTCGAGATACTTCCGCAAGTCTGTTGGTTTTTG	NM_009364.2-311s1c1	CDS	NM_009364	10090	21789	Tfpi2	tissue factor pathway inhibitor 2	NM_009364.3	noAltMouse	noHumanHit	AAAGCTCCCATAGTGGCTGTGGCTGGATTTCCGCAAGTCTGTTGGtCCTGTTTAAGCTTCAGTGGAGGaCCTACACTCTTGCGGATTTCTGGAGGCAGCTGATGGTCCGCCGCC	aaagctcccatagtggctgtggctggatttccgcaagtctgttggtcctgtttaagcttcagtggaggacc	ggcggcggaccatcagctgcctccagaaatccgcaagagtgtaggtcctccactgaagcttaaacaggacc
TRCN0000080032	TCCATGTGATAAGCCCAATAT	CCGGTCCATGTGATAAGCCCAATATCTCGAGATATTGGGCTTATCACATGGATTTTTG	NM_009364.2-374s1c1	CDS	NM_009364	10090	21789	Tfpi2	tissue factor pathway inhibitor 2	NM_009364.3	noAltMouse	noHumanHit	AAAGCTCCCATAGTGGCTGTGGCTGGATTGGGCTTATCACATGGAtCCTGTTTAAGCTTCAGTGGAGGaTCGATGACATAAGCCCTTTCTGGAGGCAGCTGATGGTCCGCCGCC	aaagctcccatagtggctgtggctggattgggcttatcacatggatcctgtttaagcttcagtggaggatc	ggcggcggaccatcagctgcctccagaaagggcttatgtcatcgatcctccactgaagcttaaacaggatc
TRCN0000080033	CCAACATTTGATCTGTTCATT	CCGGCCAACATTTGATCTGTTCATTCTCGAGAATGAACAGATCAAATGTTGGTTTTTG	NM_177920.4-345s1c1	CDS	NM_177920	10090	331535	Serpina7	serine (or cysteine) peptidase inhibitor, clade A (alpha-1 antiproteinase, antitrypsin), member 7	NM_177920.5	noAltMouse	noHumanHit	AAAGCTCCCATAGTGGCTGTGGCTGGATAACAGATCAAATGTTGGtCCTGTTTAAGCTTCAGTGGAGGaCCTACAAATGATCTGTATTCTGGAGGCAGCTGATGGTCCGCCGCC	aaagctcccatagtggctgtggctggataacagatcaaatgttggtcctgtttaagcttcagtggaggacc	ggcggcggaccatcagctgcctccagaatacagatcatttgtaggtcctccactgaagcttaaacaggacc
TRCN0000080034	CCGATTGGATAGAGCATTCTT	CCGGCCGATTGGATAGAGCATTCTTCTCGAGAAGAATGCTCTATCCAATCGGTTTTTG	NM_177920.4-1164s1c1	CDS	NM_177920	10090	331535	Serpina7	serine (or cysteine) peptidase inhibitor, clade A (alpha-1 antiproteinase, antitrypsin), member 7	NM_177920.5	noAltMouse	noHumanHit	AAAGCTCCCATAGTGGCTGTGGCTGGATATGCTCTATCCAATCGGtCCTGTTTAAGCTTCAGTGGAGGaCCCATTCCATAGAGCAATTCTGGAGGCAGCTGATGGTCCGCCGCC	aaagctcccatagtggctgtggctggatatgctctatccaatcggtcctgtttaagcttcagtggaggacc	ggcggcggaccatcagctgcctccagaattgctctatggaatgggtcctccactgaagcttaaacaggacc
TRCN0000080035	CCACTCTCTATAAGATGCCAT	CCGGCCACTCTCTATAAGATGCCATCTCGAGATGGCATCTTATAGAGAGTGGTTTTTG	NM_177920.4-119s1c1	CDS	NM_177920	10090	331535	Serpina7	serine (or cysteine) peptidase inhibitor, clade A (alpha-1 antiproteinase, antitrypsin), member 7	NM_177920.5	noAltMouse	noHumanHit	AAAGCTCCCATAGTGGCTGTGGCTGGATCATCTTATAGAGAGTGGtCCTGTTTAAGCTTCAGTGGAGGaCCTCTCAGTATAAGATCTTCTGGAGGCAGCTGATGGTCCGCCGCC	aaagctcccatagtggctgtggctggatcatcttatagagagtggtcctgtttaagcttcagtggaggacc	ggcggcggaccatcagctgcctccagaagatcttatactgagaggtcctccactgaagcttaaacaggacc
TRCN0000080036	CCCTCTATGAAACTGAAGTCT	CCGGCCCTCTATGAAACTGAAGTCTCTCGAGAGACTTCAGTTTCATAGAGGGTTTTTG	NM_177920.4-464s1c1	CDS	NM_177920	10090	331535	Serpina7	serine (or cysteine) peptidase inhibitor, clade A (alpha-1 antiproteinase, antitrypsin), member 7	NM_177920.5	noAltMouse	noHumanHit	AAAGCTCCCATAGTGGCTGTGGCTGGATTTCAGTTTCATAGAGGGtCCTGTTTAAGCTTCAGTGGAGGaCCGTCTTAGAAACTGATTTCTGGAGGCAGCTGATGGTCCGCCGCC	aaagctcccatagtggctgtggctggatttcagtttcatagagggtcctgtttaagcttcagtggaggacc	ggcggcggaccatcagctgcctccagaaatcagtttctaagacggtcctccactgaagcttaaacaggacc
TRCN0000080037	GCTGTGCTACACATTGGTGAA	CCGGGCTGTGCTACACATTGGTGAACTCGAGTTCACCAATGTGTAGCACAGCTTTTTG	NM_177920.4-1066s1c1	CDS	NM_177920	10090	331535	Serpina7	serine (or cysteine) peptidase inhibitor, clade A (alpha-1 antiproteinase, antitrypsin), member 7	NM_177920.5	noAltMouse	noHumanHit	AAAGCTCCCATAGTGGCTGTGGCTGGATCCAATGTGTAGCACAGCtCCTGTTTAAGCTTCAGTGGAGGaGCAGTGGAACACATTGCTTCTGGAGGCAGCTGATGGTCCGCCGCC	aaagctcccatagtggctgtggctggatccaatgtgtagcacagctcctgtttaagcttcagtggaggagc	ggcggcggaccatcagctgcctccagaagcaatgtgttccactgctcctccactgaagcttaaacaggagc
TRCN0000080038	CCTGGTCATAAGGGCTAAATT	CCGGCCTGGTCATAAGGGCTAAATTCTCGAGAATTTAGCCCTTATGACCAGGTTTTTG	NM_011593.1-120s1c1	CDS	NM_011593	10090	21857	Timp1	tissue inhibitor of metalloproteinase 1	NM_011593.2,NM_001044384.1	noAltMouse	noHumanHit	AAAGCTCCCATAGTGGCTGTGGCTGGATTAGCCCTTATGACCAGGtCCTGTTTAAGCTTCAGTGGAGGaCCAGGTGTTAAGGGCTTTTCTGGAGGCAGCTGATGGTCCGCCGCC	aaagctcccatagtggctgtggctggattagcccttatgaccaggtcctgtttaagcttcagtggaggacc	ggcggcggaccatcagctgcctccagaaaagcccttaacacctggtcctccactgaagcttaaacaggacc
TRCN0000080039	CCACCTTATACCAGCGTTATA	CCGGCCACCTTATACCAGCGTTATACTCGAGTATAACGCTGGTATAAGGTGGTTTTTG	NM_011593.1-167s1c1	CDS	NM_011593	10090	21857	Timp1	tissue inhibitor of metalloproteinase 1	NM_011593.2,NM_001044384.1	noAltMouse	noHumanHit	AAAGCTCCCATAGTGGCTGTGGCTGGATACGCTGGTATAAGGTGGtCCTGTTTAAGCTTCAGTGGAGGaCCTCCTATTACCAGCGATTCTGGAGGCAGCTGATGGTCCGCCGCC	aaagctcccatagtggctgtggctggatacgctggtataaggtggtcctgtttaagcttcagtggaggacc	ggcggcggaccatcagctgcctccagaatcgctggtaataggaggtcctccactgaagcttaaacaggacc
TRCN0000080040	CGCCTAAGGAACGGGAAATTT	CCGGCGCCTAAGGAACGGGAAATTTCTCGAGAAATTTCCCGTTCCTTAGGCGTTTTTG	NM_011593.1-337s1c1	CDS	NM_011593	10090	21857	Timp1	tissue inhibitor of metalloproteinase 1	noHits	noAltMouse	noHumanHit	AAAGCTCCCATAGTGGCTGTGGCTGGATTTCCCGTTCCTTAGGCGtCCTGTTTAAGCTTCAGTGGAGGaCGGCTATCGAACGGGATTTCTGGAGGCAGCTGATGGTCCGCCGCC	aaagctcccatagtggctgtggctggatttcccgttccttaggcgtcctgtttaagcttcagtggaggacg	ggcggcggaccatcagctgcctccagaaatcccgttcgatagccgtcctccactgaagcttaaacaggacg
TRCN0000080041	CCTGTTTATCTATCCCTTGCA	CCGGCCTGTTTATCTATCCCTTGCACTCGAGTGCAAGGGATAGATAAACAGGTTTTTG	NM_011593.1-470s1c1	CDS	NM_011593	10090	21857	Timp1	tissue inhibitor of metalloproteinase 1	NM_011593.2,NM_001044384.1	noAltMouse	noHumanHit	AAAGCTCCCATAGTGGCTGTGGCTGGATAGGGATAGATAAACAGGtCCTGTTTAAGCTTCAGTGGAGGaCCAGTTATTCTATCCCATTCTGGAGGCAGCTGATGGTCCGCCGCC	aaagctcccatagtggctgtggctggatagggatagataaacaggtcctgtttaagcttcagtggaggacc	ggcggcggaccatcagctgcctccagaatgggatagaataactggtcctccactgaagcttaaacaggacc
TRCN0000080042	CCTCTTGTTGCTATCACTGAT	CCGGCCTCTTGTTGCTATCACTGATCTCGAGATCAGTGATAGCAACAAGAGGTTTTTG	NM_011593.1-36s1c1	CDS	NM_011593	10090	21857	Timp1	tissue inhibitor of metalloproteinase 1	NM_011593.2,NM_001044384.1	noAltMouse	noHumanHit	AAAGCTCCCATAGTGGCTGTGGCTGGATGTGATAGCAACAAGAGGtCCTGTTTAAGCTTCAGTGGAGGaCCACTTCATGCTATCAGTTCTGGAGGCAGCTGATGGTCCGCCGCC	aaagctcccatagtggctgtggctggatgtgatagcaacaagaggtcctgtttaagcttcagtggaggacc	ggcggcggaccatcagctgcctccagaactgatagcatgaagtggtcctccactgaagcttaaacaggacc
TRCN0000080043	GCTTTGCGTCTATACAAGCAA	CCGGGCTTTGCGTCTATACAAGCAACTCGAGTTGCTTGTATAGACGCAAAGCTTTTTG	NM_199314.1-242s1c1	CDS	NM_199314	10090	380780	Serpina11	serine (or cysteine) peptidase inhibitor, clade A (alpha-1 antiproteinase, antitrypsin), member 11	NM_199314.2,NM_001166350.1	noAltMouse	noHumanHit	AAAGCTCCCATAGTGGCTGTGGCTGGATTTGTATAGACGCAAAGCtCCTGTTTAAGCTTCAGTGGAGGaGCATTGGCTCTATACATTTCTGGAGGCAGCTGATGGTCCGCCGCC	aaagctcccatagtggctgtggctggatttgtatagacgcaaagctcctgtttaagcttcagtggaggagc	ggcggcggaccatcagctgcctccagaaatgtatagagccaatgctcctccactgaagcttaaacaggagc
TRCN0000080044	CATTGGTCTTGGCAACCTATT	CCGGCATTGGTCTTGGCAACCTATTCTCGAGAATAGGTTGCCAAGACCAATGTTTTTG	NM_199314.1-1057s1c1	CDS	NM_199314	10090	380780	Serpina11	serine (or cysteine) peptidase inhibitor, clade A (alpha-1 antiproteinase, antitrypsin), member 11	NM_199314.2,NM_001166350.1	noAltMouse	noHumanHit	AAAGCTCCCATAGTGGCTGTGGCTGGATGGTTGCCAAGACCAATGtCCTGTTTAAGCTTCAGTGGAGGaCAATGGAGTTGGCAACGTTCTGGAGGCAGCTGATGGTCCGCCGCC	aaagctcccatagtggctgtggctggatggttgccaagaccaatgtcctgtttaagcttcagtggaggaca	ggcggcggaccatcagctgcctccagaacgttgccaactccattgtcctccactgaagcttaaacaggaca
TRCN0000080045	GCCAAGTGGAAGCATCCCTTT	CCGGGCCAAGTGGAAGCATCCCTTTCTCGAGAAAGGGATGCTTCCACTTGGCTTTTTG	NM_199314.1-713s1c1	CDS	NM_199314	10090	380780	Serpina11	serine (or cysteine) peptidase inhibitor, clade A (alpha-1 antiproteinase, antitrypsin), member 11	noHits	noAltMouse	noHumanHit	AAAGCTCCCATAGTGGCTGTGGCTGGATGGATGCTTCCACTTGGCtCCTGTTTAAGCTTCAGTGGAGGaGCGAAGACGAAGCATCGTTCTGGAGGCAGCTGATGGTCCGCCGCC	aaagctcccatagtggctgtggctggatggatgcttccacttggctcctgtttaagcttcagtggaggagc	ggcggcggaccatcagctgcctccagaacgatgcttcgtcttcgctcctccactgaagcttaaacaggagc
TRCN0000080046	TCATTGGTCTTGGCAACCTAT	CCGGTCATTGGTCTTGGCAACCTATCTCGAGATAGGTTGCCAAGACCAATGATTTTTG	NM_199314.1-1056s1c1	CDS	NM_199314	10090	380780	Serpina11	serine (or cysteine) peptidase inhibitor, clade A (alpha-1 antiproteinase, antitrypsin), member 11	NM_199314.2,NM_001166350.1	noAltMouse	noHumanHit	AAAGCTCCCATAGTGGCTGTGGCTGGATGTTGCCAAGACCAATGAtCCTGTTTAAGCTTCAGTGGAGGaTCTTTGCACTTGGCAAGTTCTGGAGGCAGCTGATGGTCCGCCGCC	aaagctcccatagtggctgtggctggatgttgccaagaccaatgatcctgtttaagcttcagtggaggatc	ggcggcggaccatcagctgcctccagaacttgccaagtgcaaagatcctccactgaagcttaaacaggatc
TRCN0000080047	CCCAGACTCAAATTCTGGAGA	CCGGCCCAGACTCAAATTCTGGAGACTCGAGTCTCCAGAATTTGAGTCTGGGTTTTTG	NM_199314.1-354s1c1	CDS	NM_199314	10090	380780	Serpina11	serine (or cysteine) peptidase inhibitor, clade A (alpha-1 antiproteinase, antitrypsin), member 11	NM_199314.2,NM_001166350.1	noAltMouse	noHumanHit	AAAGCTCCCATAGTGGCTGTGGCTGGATCAGAATTTGAGTCTGGGtCCTGTTTAAGCTTCAGTGGAGGaCCGAGAGACAAATTCTCTTCTGGAGGCAGCTGATGGTCCGCCGCC	aaagctcccatagtggctgtggctggatcagaatttgagtctgggtcctgtttaagcttcagtggaggacc	ggcggcggaccatcagctgcctccagaagagaatttgtctctcggtcctccactgaagcttaaacaggacc
TRCN0000080048	CCTGGATTGTTAAGACTATAA	CCGGCCTGGATTGTTAAGACTATAACTCGAGTTATAGTCTTAACAATCCAGGTTTTTG	NM_009691.1-2295s1c1	3UTR	NM_009691	10090	11804	Aplp2	amyloid beta (A4) precursor-like protein 2	NM_001102456.1,NM_009691.2,NM_001102455.1	noAltMouse	noHumanHit	AAAGCTCCCATAGTGGCTGTGGCTGGATAGTCTTAACAATCCAGGtCCTGTTTAAGCTTCAGTGGAGGaCCAGGAAAGTTAAGACATTCTGGAGGCAGCTGATGGTCCGCCGCC	aaagctcccatagtggctgtggctggatagtcttaacaatccaggtcctgtttaagcttcagtggaggacc	ggcggcggaccatcagctgcctccagaatgtcttaactttcctggtcctccactgaagcttaaacaggacc
TRCN0000080049	CGAGCGGATATGGACCAATTT	CCGGCGAGCGGATATGGACCAATTTCTCGAGAAATTGGTCCATATCCGCTCGTTTTTG	NM_009691.1-1624s1c1	CDS	NM_009691	10090	11804	Aplp2	amyloid beta (A4) precursor-like protein 2	NM_001102456.1,NM_009691.2,NM_001102455.1	noAltMouse	noHumanHit	AAAGCTCCCATAGTGGCTGTGGCTGGATTGGTCCATATCCGCTCGtCCTGTTTAAGCTTCAGTGGAGGaCGTGCGCTTATGGACCTTTCTGGAGGCAGCTGATGGTCCGCCGCC	aaagctcccatagtggctgtggctggattggtccatatccgctcgtcctgtttaagcttcagtggaggacg	ggcggcggaccatcagctgcctccagaaaggtccataagcgcacgtcctccactgaagcttaaacaggacg
TRCN0000080050	GAGCGGATATGGACCAATTTA	CCGGGAGCGGATATGGACCAATTTACTCGAGTAAATTGGTCCATATCCGCTCTTTTTG	NM_009691.1-1625s1c1	CDS	NM_009691	10090	11804	Aplp2	amyloid beta (A4) precursor-like protein 2	NM_001102456.1,NM_009691.2,NM_001102455.1	noAltMouse	noHumanHit	AAAGCTCCCATAGTGGCTGTGGCTGGATTTGGTCCATATCCGCTCtCCTGTTTAAGCTTCAGTGGAGGaGACCGGTAATGGACCATTTCTGGAGGCAGCTGATGGTCCGCCGCC	aaagctcccatagtggctgtggctggatttggtccatatccgctctcctgtttaagcttcagtggaggaga	ggcggcggaccatcagctgcctccagaaatggtccattaccggtctcctccactgaagcttaaacaggaga
TRCN0000080051	GTGAACATTCAGACTGGCAAA	CCGGGTGAACATTCAGACTGGCAAACTCGAGTTTGCCAGTCTGAATGTTCACTTTTTG	NM_009691.1-274s1c1	CDS	NM_009691	10090	11804	Aplp2	amyloid beta (A4) precursor-like protein 2	NM_001102456.1,NM_009691.2,NM_001102455.1	noAltMouse	noHumanHit	AAAGCTCCCATAGTGGCTGTGGCTGGATCCAGTCTGAATGTTCACtCCTGTTTAAGCTTCAGTGGAGGaGTCAACTATCAGACTGCTTCTGGAGGCAGCTGATGGTCCGCCGCC	aaagctcccatagtggctgtggctggatccagtctgaatgttcactcctgtttaagcttcagtggaggagt	ggcggcggaccatcagctgcctccagaagcagtctgatagttgactcctccactgaagcttaaacaggagt
TRCN0000080052	CCTGCATACCATTCGTCATTA	CCGGCCTGCATACCATTCGTCATTACTCGAGTAATGACGAATGGTATGCAGGTTTTTG	NM_009691.1-1431s1c1	CDS	NM_009691	10090	11804	Aplp2	amyloid beta (A4) precursor-like protein 2	NM_001102456.1,NM_009691.2,NM_001102455.1	noAltMouse	noHumanHit	AAAGCTCCCATAGTGGCTGTGGCTGGATGACGAATGGTATGCAGGtCCTGTTTAAGCTTCAGTGGAGGaCCAGCAATCCATTCGTGTTCTGGAGGCAGCTGATGGTCCGCCGCC	aaagctcccatagtggctgtggctggatgacgaatggtatgcaggtcctgtttaagcttcagtggaggacc	ggcggcggaccatcagctgcctccagaacacgaatggattgctggtcctccactgaagcttaaacaggacc
TRCN0000080053	GCAGAGCTTAGAGTTTCATTA	CCGGGCAGAGCTTAGAGTTTCATTACTCGAGTAATGAAACTCTAAGCTCTGCTTTTTG	NM_173051.1-1189s1c1	3UTR	NM_173051	10090	380839	Serpinb1c	serine (or cysteine) peptidase inhibitor, clade B, member 1c	NM_173051.2	noAltMouse	noHumanHit	AAAGCTCCCATAGTGGCTGTGGCTGGATGAAACTCTAAGCTCTGCtCCTGTTTAAGCTTCAGTGGAGGaGCTGAGGATAGAGTTTGTTCTGGAGGCAGCTGATGGTCCGCCGCC	aaagctcccatagtggctgtggctggatgaaactctaagctctgctcctgtttaagcttcagtggaggagc	ggcggcggaccatcagctgcctccagaacaaactctatcctcagctcctccactgaagcttaaacaggagc
TRCN0000080054	CTGTGTCAAATTGCCCAAATT	CCGGCTGTGTCAAATTGCCCAAATTCTCGAGAATTTGGGCAATTTGACACAGTTTTTG	NM_173051.1-833s1c1	CDS	NM_173051	10090	380839	Serpinb1c	serine (or cysteine) peptidase inhibitor, clade B, member 1c	NM_173051.2	noAltMouse	noHumanHit	AAAGCTCCCATAGTGGCTGTGGCTGGATTGGGCAATTTGACACAGtCCTGTTTAAGCTTCAGTGGAGGaCTCTGTGTAATTGCCCTTTCTGGAGGCAGCTGATGGTCCGCCGCC	aaagctcccatagtggctgtggctggattgggcaatttgacacagtcctgtttaagcttcagtggaggact	ggcggcggaccatcagctgcctccagaaagggcaattacacagagtcctccactgaagcttaaacaggact
TRCN0000080055	GTCTGTGTCAAATTGCCCAAA	CCGGGTCTGTGTCAAATTGCCCAAACTCGAGTTTGGGCAATTTGACACAGACTTTTTG	NM_173051.1-831s1c1	CDS	NM_173051	10090	380839	Serpinb1c	serine (or cysteine) peptidase inhibitor, clade B, member 1c	NM_173051.2	noAltMouse	noHumanHit	AAAGCTCCCATAGTGGCTGTGGCTGGATGGCAATTTGACACAGACtCCTGTTTAAGCTTCAGTGGAGGaGTGTGTCACAAATTGCGTTCTGGAGGCAGCTGATGGTCCGCCGCC	aaagctcccatagtggctgtggctggatggcaatttgacacagactcctgtttaagcttcagtggaggagt	ggcggcggaccatcagctgcctccagaacgcaatttgtgacacactcctccactgaagcttaaacaggagt
TRCN0000080056	GAGGACATCCATTCACAGTTT	CCGGGAGGACATCCATTCACAGTTTCTCGAGAAACTGTGAATGGATGTCCTCTTTTTG	NM_173051.1-225s1c1	CDS	NM_173051	10090	380839	Serpinb1c	serine (or cysteine) peptidase inhibitor, clade B, member 1c	NM_173051.2	noAltMouse	noHumanHit	AAAGCTCCCATAGTGGCTGTGGCTGGATTGTGAATGGATGTCCTCtCCTGTTTAAGCTTCAGTGGAGGaGACGACTACCATTCACTTTCTGGAGGCAGCTGATGGTCCGCCGCC	aaagctcccatagtggctgtggctggattgtgaatggatgtcctctcctgtttaagcttcagtggaggaga	ggcggcggaccatcagctgcctccagaaagtgaatggtagtcgtctcctccactgaagcttaaacaggaga
TRCN0000080057	GACATCCATTCACAGTTTCAA	CCGGGACATCCATTCACAGTTTCAACTCGAGTTGAAACTGTGAATGGATGTCTTTTTG	NM_173051.1-228s1c1	CDS	NM_173051	10090	380839	Serpinb1c	serine (or cysteine) peptidase inhibitor, clade B, member 1c	NM_173051.2	noAltMouse	noHumanHit	AAAGCTCCCATAGTGGCTGTGGCTGGATAACTGTGAATGGATGTCtCCTGTTTAAGCTTCAGTGGAGGaGAGATCGTTTCACAGTATTCTGGAGGCAGCTGATGGTCCGCCGCC	aaagctcccatagtggctgtggctggataactgtgaatggatgtctcctgtttaagcttcagtggaggaga	ggcggcggaccatcagctgcctccagaatactgtgaaacgatctctcctccactgaagcttaaacaggaga
TRCN0000080058	GCATGATAACAGCACTAGGAA	CCGGGCATGATAACAGCACTAGGAACTCGAGTTCCTAGTGCTGTTATCATGCTTTTTG	NM_201363.1-95s1c1	CDS	NM_201363	10090	381286	Serpinb3c	serine (or cysteine) peptidase inhibitor, clade B, member 3C	NM_201363.2	noAltMouse	noHumanHit	AAAGCTCCCATAGTGGCTGTGGCTGGATTAGTGCTGTTATCATGCtCCTGTTTAAGCTTCAGTGGAGGaGCTTGAATACAGCACTTTTCTGGAGGCAGCTGATGGTCCGCCGCC	aaagctcccatagtggctgtggctggattagtgctgttatcatgctcctgtttaagcttcagtggaggagc	ggcggcggaccatcagctgcctccagaaaagtgctgtattcaagctcctccactgaagcttaaacaggagc
TRCN0000080059	GCACTAGGAATGCTCAAGCTT	CCGGGCACTAGGAATGCTCAAGCTTCTCGAGAAGCTTGAGCATTCCTAGTGCTTTTTG	NM_201363.1-106s1c1	CDS	NM_201363	10090	381286	Serpinb3c	serine (or cysteine) peptidase inhibitor, clade B, member 3C	NM_201363.2	noAltMouse	noHumanHit	AAAGCTCCCATAGTGGCTGTGGCTGGATTTGAGCATTCCTAGTGCtCCTGTTTAAGCTTCAGTGGAGGaGCTCTACCAATGCTCATTTCTGGAGGCAGCTGATGGTCCGCCGCC	aaagctcccatagtggctgtggctggatttgagcattcctagtgctcctgtttaagcttcagtggaggagc	ggcggcggaccatcagctgcctccagaaatgagcattggtagagctcctccactgaagcttaaacaggagc
TRCN0000080060	CCTGTCCTGATGGTGAAACAA	CCGGCCTGTCCTGATGGTGAAACAACTCGAGTTGTTTCACCATCAGGACAGGTTTTTG	NM_201363.1-616s1c1	CDS	NM_201363	10090	381286	Serpinb3c	serine (or cysteine) peptidase inhibitor, clade B, member 3C	noHits	noAltMouse	noHumanHit	AAAGCTCCCATAGTGGCTGTGGCTGGATTTCACCATCAGGACAGGtCCTGTTTAAGCTTCAGTGGAGGaCCAGTCGAGATGGTGATTTCTGGAGGCAGCTGATGGTCCGCCGCC	aaagctcccatagtggctgtggctggatttcaccatcaggacaggtcctgtttaagcttcagtggaggacc	ggcggcggaccatcagctgcctccagaaatcaccatctcgactggtcctccactgaagcttaaacaggacc
TRCN0000080061	GCTCTGGTGAATGCAGTGTAT	CCGGGCTCTGGTGAATGCAGTGTATCTCGAGATACACTGCATTCACCAGAGCTTTTTG	NM_201363.1-514s1c1	CDS	NM_201363	10090	381286	Serpinb3c	serine (or cysteine) peptidase inhibitor, clade B, member 3C	noHits	noAltMouse	noHumanHit	AAAGCTCCCATAGTGGCTGTGGCTGGATACTGCATTCACCAGAGCtCCTGTTTAAGCTTCAGTGGAGGaGCACTGCAGAATGCAGATTCTGGAGGCAGCTGATGGTCCGCCGCC	aaagctcccatagtggctgtggctggatactgcattcaccagagctcctgtttaagcttcagtggaggagc	ggcggcggaccatcagctgcctccagaatctgcattctgcagtgctcctccactgaagcttaaacaggagc
TRCN0000080062	GCAACAAATTTATGTTCAGCT	CCGGGCAACAAATTTATGTTCAGCTCTCGAGAGCTGAACATAAATTTGTTGCTTTTTG	NM_201363.1-638s1c1	CDS	NM_201363	10090	381286	Serpinb3c	serine (or cysteine) peptidase inhibitor, clade B, member 3C	noHits	noAltMouse	noHumanHit	AAAGCTCCCATAGTGGCTGTGGCTGGATGAACATAAATTTGTTGCtCCTGTTTAAGCTTCAGTGGAGGaGCTACATTTTTATGTTGTTCTGGAGGCAGCTGATGGTCCGCCGCC	aaagctcccatagtggctgtggctggatgaacataaatttgttgctcctgtttaagcttcagtggaggagc	ggcggcggaccatcagctgcctccagaacaacataaaaatgtagctcctccactgaagcttaaacaggagc
TRCN0000080063	CCATGTCTCAAGATGGTCTTT	CCGGCCATGTCTCAAGATGGTCTTTCTCGAGAAAGACCATCTTGAGACATGGTTTTTG	NM_080844.2-1711s1c1	3UTR	NM_080844	10090	11905	Serpinc1	serine (or cysteine) peptidase inhibitor, clade C (antithrombin), member 1	NM_080844.4	noAltMouse	noHumanHit	AAAGCTCCCATAGTGGCTGTGGCTGGATACCATCTTGAGACATGGtCCTGTTTAAGCTTCAGTGGAGGaCCTTGTGACAAGATGGATTCTGGAGGCAGCTGATGGTCCGCCGCC	aaagctcccatagtggctgtggctggataccatcttgagacatggtcctgtttaagcttcagtggaggacc	ggcggcggaccatcagctgcctccagaatccatcttgtcacaaggtcctccactgaagcttaaacaggacc
TRCN0000080064	CGACGCATTCCACAAAGCATT	CCGGCGACGCATTCCACAAAGCATTCTCGAGAATGCTTTGTGGAATGCGTCGTTTTTG	NM_080844.2-1248s1c1	CDS	NM_080844	10090	11905	Serpinc1	serine (or cysteine) peptidase inhibitor, clade C (antithrombin), member 1	NM_080844.4	noAltMouse	noHumanHit	AAAGCTCCCATAGTGGCTGTGGCTGGATCTTTGTGGAATGCGTCGtCCTGTTTAAGCTTCAGTGGAGGaCGTCGCTATCCACAAACTTCTGGAGGCAGCTGATGGTCCGCCGCC	aaagctcccatagtggctgtggctggatctttgtggaatgcgtcgtcctgtttaagcttcagtggaggacg	ggcggcggaccatcagctgcctccagaagtttgtggatagcgacgtcctccactgaagcttaaacaggacg
TRCN0000080065	CTGTGCTATCTGTCACGGAAA	CCGGCTGTGCTATCTGTCACGGAAACTCGAGTTTCCGTGACAGATAGCACAGTTTTTG	NM_080844.2-138s1c1	CDS	NM_080844	10090	11905	Serpinc1	serine (or cysteine) peptidase inhibitor, clade C (antithrombin), member 1	NM_080844.4	noAltMouse	noHumanHit	AAAGCTCCCATAGTGGCTGTGGCTGGATCGTGACAGATAGCACAGtCCTGTTTAAGCTTCAGTGGAGGaCTCTGCATTCTGTCACCTTCTGGAGGCAGCTGATGGTCCGCCGCC	aaagctcccatagtggctgtggctggatcgtgacagatagcacagtcctgtttaagcttcagtggaggact	ggcggcggaccatcagctgcctccagaaggtgacagaatgcagagtcctccactgaagcttaaacaggact
TRCN0000080066	CCTGAGAACACAAGGAAGGAA	CCGGCCTGAGAACACAAGGAAGGAACTCGAGTTCCTTCCTTGTGTTCTCAGGTTTTTG	NM_080844.2-844s1c1	CDS	NM_080844	10090	11905	Serpinc1	serine (or cysteine) peptidase inhibitor, clade C (antithrombin), member 1	NM_080844.4	noAltMouse	NM_000488.3 (LOC:462)	AAAGCTCCCATAGTGGCTGTGGCTGGATTTCCTTGTGTTCTCAGGtCCTGTTTAAGCTTCAGTGGAGGaCCAGAGTTCACAAGGATTTCTGGAGGCAGCTGATGGTCCGCCGCC	aaagctcccatagtggctgtggctggatttccttgtgttctcaggtcctgtttaagcttcagtggaggacc	ggcggcggaccatcagctgcctccagaaatccttgtgaactctggtcctccactgaagcttaaacaggacc
TRCN0000080067	AGTTGCACTGAACACTATTAT	CCGGAGTTGCACTGAACACTATTATCTCGAGATAATAGTGTTCAGTGCAACTTTTTTG	NM_080844.2-1395s1c1	CDS	NM_080844	10090	11905	Serpinc1	serine (or cysteine) peptidase inhibitor, clade C (antithrombin), member 1	NM_080844.4	noAltMouse	noHumanHit	AAAGCTCCCATAGTGGCTGTGGCTGGATTAGTGTTCAGTGCAACTtCCTGTTTAAGCTTCAGTGGAGGaAGATGCTGTGAACACTTTTCTGGAGGCAGCTGATGGTCCGCCGCC	aaagctcccatagtggctgtggctggattagtgttcagtgcaacttcctgtttaagcttcagtggaggaag	ggcggcggaccatcagctgcctccagaaaagtgttcacagcatcttcctccactgaagcttaaacaggaag
TRCN0000080068	GCGCTATGTAACTTCACAAAT	CCGGGCGCTATGTAACTTCACAAATCTCGAGATTTGTGAAGTTACATAGCGCTTTTTG	NM_011708.2-5334s1c1	CDS	NM_011708	10090	22371	Vwf	Von Willebrand factor homolog	NM_011708.3	noAltMouse	noHumanHit	AAAGCTCCCATAGTGGCTGTGGCTGGATGTGAAGTTACATAGCGCtCCTGTTTAAGCTTCAGTGGAGGaGCCCTAACTAACTTCAGTTCTGGAGGCAGCTGATGGTCCGCCGCC	aaagctcccatagtggctgtggctggatgtgaagttacatagcgctcctgtttaagcttcagtggaggagc	ggcggcggaccatcagctgcctccagaactgaagttagttagggctcctccactgaagcttaaacaggagc
TRCN0000080069	GCTAGGAATTTGGTCCGCTAT	CCGGGCTAGGAATTTGGTCCGCTATCTCGAGATAGCGGACCAAATTCCTAGCTTTTTG	NM_011708.2-4180s1c1	CDS	NM_011708	10090	22371	Vwf	Von Willebrand factor homolog	NM_011708.3	noAltMouse	noHumanHit	AAAGCTCCCATAGTGGCTGTGGCTGGATCGGACCAAATTCCTAGCtCCTGTTTAAGCTTCAGTGGAGGaGCAAGGTTTTTGGTCCCTTCTGGAGGCAGCTGATGGTCCGCCGCC	aaagctcccatagtggctgtggctggatcggaccaaattcctagctcctgtttaagcttcagtggaggagc	ggcggcggaccatcagctgcctccagaagggaccaaaaaccttgctcctccactgaagcttaaacaggagc
TRCN0000080070	CCCACCATTTGATGAACACAA	CCGGCCCACCATTTGATGAACACAACTCGAGTTGTGTTCATCAAATGGTGGGTTTTTG	NM_011708.2-8079s1c1	CDS	NM_011708	10090	22371	Vwf	Von Willebrand factor homolog	NM_011708.3	noAltMouse	noHumanHit	AAAGCTCCCATAGTGGCTGTGGCTGGATGTTCATCAAATGGTGGGtCCTGTTTAAGCTTCAGTGGAGGaCCGACCTATTGATGAAGTTCTGGAGGCAGCTGATGGTCCGCCGCC	aaagctcccatagtggctgtggctggatgttcatcaaatggtgggtcctgtttaagcttcagtggaggacc	ggcggcggaccatcagctgcctccagaacttcatcaataggtcggtcctccactgaagcttaaacaggacc
TRCN0000080071	GCCAGAGTCTTCCTTTGATAA	CCGGGCCAGAGTCTTCCTTTGATAACTCGAGTTATCAAAGGAAGACTCTGGCTTTTTG	NM_011708.2-5106s1c1	CDS	NM_011708	10090	22371	Vwf	Von Willebrand factor homolog	NM_011708.3	noAltMouse	noHumanHit	AAAGCTCCCATAGTGGCTGTGGCTGGATCAAAGGAAGACTCTGGCtCCTGTTTAAGCTTCAGTGGAGGaGCGAGACACTTCCTTTCTTCTGGAGGCAGCTGATGGTCCGCCGCC	aaagctcccatagtggctgtggctggatcaaaggaagactctggctcctgtttaagcttcagtggaggagc	ggcggcggaccatcagctgcctccagaagaaaggaagtgtctcgctcctccactgaagcttaaacaggagc
TRCN0000080072	GCAGTGGTAGAGTACCATGAT	CCGGGCAGTGGTAGAGTACCATGATCTCGAGATCATGGTACTCTACCACTGCTTTTTG	NM_011708.2-3949s1c1	CDS	NM_011708	10090	22371	Vwf	Von Willebrand factor homolog	NM_011708.3	noAltMouse	noHumanHit	AAAGCTCCCATAGTGGCTGTGGCTGGATTGGTACTCTACCACTGCtCCTGTTTAAGCTTCAGTGGAGGaGCTGTGCAAGAGTACCTTTCTGGAGGCAGCTGATGGTCCGCCGCC	aaagctcccatagtggctgtggctggattggtactctaccactgctcctgtttaagcttcagtggaggagc	ggcggcggaccatcagctgcctccagaaaggtactcttgcacagctcctccactgaagcttaaacaggagc
TRCN0000080073	GCCTGGAAACATGTTTCTCTT	CCGGGCCTGGAAACATGTTTCTCTTCTCGAGAAGAGAAACATGTTTCCAGGCTTTTTG	NM_198680.1-1283s1c1	3UTR	NM_198680	10090	383548	Serpinb3b	serine (or cysteine) peptidase inhibitor, clade B (ovalbumin), member 3B	NM_198680.2	NM_009126.3 (LOC:20248)	noHumanHit	AAAGCTCCCATAGTGGCTGTGGCTGGATGAAACATGTTTCCAGGCtCCTGTTTAAGCTTCAGTGGAGGaGCGTGGTTACATGTTTGTTCTGGAGGCAGCTGATGGTCCGCCGCC	aaagctcccatagtggctgtggctggatgaaacatgtttccaggctcctgtttaagcttcagtggaggagc	ggcggcggaccatcagctgcctccagaacaaacatgtaaccacgctcctccactgaagcttaaacaggagc
TRCN0000080074	GCCAAAGGAAACACTGAAATA	CCGGGCCAAAGGAAACACTGAAATACTCGAGTATTTCAGTGTTTCCTTTGGCTTTTTG	NM_198680.1-191s1c1	CDS	NM_198680	10090	383548	Serpinb3b	serine (or cysteine) peptidase inhibitor, clade B (ovalbumin), member 3B	NM_198680.2	NM_201363.2 (LOC:381286)	noHumanHit	AAAGCTCCCATAGTGGCTGTGGCTGGATTCAGTGTTTCCTTTGGCtCCTGTTTAAGCTTCAGTGGAGGaGCGAAACCAAACACTGTTTCTGGAGGCAGCTGATGGTCCGCCGCC	aaagctcccatagtggctgtggctggattcagtgtttcctttggctcctgtttaagcttcagtggaggagc	ggcggcggaccatcagctgcctccagaaacagtgtttggtttcgctcctccactgaagcttaaacaggagc
TRCN0000080075	GAGTGGAAGTCAGTGTAAGAT	CCGGGAGTGGAAGTCAGTGTAAGATCTCGAGATCTTACACTGACTTCCACTCTTTTTG	NM_198680.1-1098s1c1	CDS	NM_198680	10090	383548	Serpinb3b	serine (or cysteine) peptidase inhibitor, clade B (ovalbumin), member 3B	NM_198680.2	noAltMouse	noHumanHit	AAAGCTCCCATAGTGGCTGTGGCTGGATTACACTGACTTCCACTCtCCTGTTTAAGCTTCAGTGGAGGaGACTGGTTGTCAGTGTTTTCTGGAGGCAGCTGATGGTCCGCCGCC	aaagctcccatagtggctgtggctggattacactgacttccactctcctgtttaagcttcagtggaggaga	ggcggcggaccatcagctgcctccagaaaacactgacaaccagtctcctccactgaagcttaaacaggaga
TRCN0000080076	GCAGTGTATTTCAAAGGGCAA	CCGGGCAGTGTATTTCAAAGGGCAACTCGAGTTGCCCTTTGAAATACACTGCTTTTTG	NM_198680.1-587s1c1	CDS	NM_198680	10090	383548	Serpinb3b	serine (or cysteine) peptidase inhibitor, clade B (ovalbumin), member 3B	NM_198680.2	noAltMouse	noHumanHit	AAAGCTCCCATAGTGGCTGTGGCTGGATCCTTTGAAATACACTGCtCCTGTTTAAGCTTCAGTGGAGGaGCTGTGATTTTCAAAGCTTCTGGAGGCAGCTGATGGTCCGCCGCC	aaagctcccatagtggctgtggctggatcctttgaaatacactgctcctgtttaagcttcagtggaggagc	ggcggcggaccatcagctgcctccagaagctttgaaaatcacagctcctccactgaagcttaaacaggagc
TRCN0000080077	GCTCAGAGAATCAGACAAGAA	CCGGGCTCAGAGAATCAGACAAGAACTCGAGTTCTTGTCTGATTCTCTGAGCTTTTTG	NM_198680.1-115s1c1	CDS	NM_198680	10090	383548	Serpinb3b	serine (or cysteine) peptidase inhibitor, clade B (ovalbumin), member 3B	NM_198680.2	NM_201363.2 (LOC:381286)	noHumanHit	AAAGCTCCCATAGTGGCTGTGGCTGGATTGTCTGATTCTCTGAGCtCCTGTTTAAGCTTCAGTGGAGGaGCACAGTCAATCAGACTTTCTGGAGGCAGCTGATGGTCCGCCGCC	aaagctcccatagtggctgtggctggattgtctgattctctgagctcctgtttaagcttcagtggaggagc	ggcggcggaccatcagctgcctccagaaagtctgattgactgtgctcctccactgaagcttaaacaggagc
TRCN0000080078	GCCTCATTTCTGCCAATAAAT	CCGGGCCTCATTTCTGCCAATAAATCTCGAGATTTATTGGCAGAAATGAGGCTTTTTG	NM_007497.2-1349s1c1	3UTR	NM_007497	10090	11908	Atf1	activating transcription factor 1	NM_007497.3	noAltMouse	noHumanHit	AAAGCTCCCATAGTGGCTGTGGCTGGATATTGGCAGAAATGAGGCtCCTGTTTAAGCTTCAGTGGAGGaGCGTCAAATCTGCCAAATTCTGGAGGCAGCTGATGGTCCGCCGCC	aaagctcccatagtggctgtggctggatattggcagaaatgaggctcctgtttaagcttcagtggaggagc	ggcggcggaccatcagctgcctccagaatttggcagatttgacgctcctccactgaagcttaaacaggagc
TRCN0000080079	GCAGACATTAACCATGACAAA	CCGGGCAGACATTAACCATGACAAACTCGAGTTTGTCATGGTTAATGTCTGCTTTTTG	NM_007497.2-566s1c1	CDS	NM_007497	10090	11908	Atf1	activating transcription factor 1	NM_007497.3	XM_003086828.1 (LOC:100040260),XM_001474817.2 (LOC:100040260)	noHumanHit	AAAGCTCCCATAGTGGCTGTGGCTGGATTCATGGTTAATGTCTGCtCCTGTTTAAGCTTCAGTGGAGGaGCTGACTATAACCATGTTTCTGGAGGCAGCTGATGGTCCGCCGCC	aaagctcccatagtggctgtggctggattcatggttaatgtctgctcctgtttaagcttcagtggaggagc	ggcggcggaccatcagctgcctccagaaacatggttatagtcagctcctccactgaagcttaaacaggagc
TRCN0000080080	CCCTCAACTAAGAAGAGAAAT	CCGGCCCTCAACTAAGAAGAGAAATCTCGAGATTTCTCTTCTTAGTTGAGGGTTTTTG	NM_007497.2-803s1c1	CDS	NM_007497	10090	11908	Atf1	activating transcription factor 1	NM_007497.3	XM_003086828.1 (LOC:100040260),XM_001474817.2 (LOC:100040260)	noHumanHit	AAAGCTCCCATAGTGGCTGTGGCTGGATCTCTTCTTAGTTGAGGGtCCTGTTTAAGCTTCAGTGGAGGaCCGTCATGTAAGAAGACTTCTGGAGGCAGCTGATGGTCCGCCGCC	aaagctcccatagtggctgtggctggatctcttcttagttgagggtcctgtttaagcttcagtggaggacc	ggcggcggaccatcagctgcctccagaagtcttcttacatgacggtcctccactgaagcttaaacaggacc
TRCN0000080081	CCTCACGTTTCTCAGATAGTA	CCGGCCTCACGTTTCTCAGATAGTACTCGAGTACTATCTGAGAAACGTGAGGTTTTTG	NM_007497.2-243s1c1	CDS	NM_007497	10090	11908	Atf1	activating transcription factor 1	NM_007497.3	XM_003086828.1 (LOC:100040260),XM_001474817.2 (LOC:100040260)	noHumanHit	AAAGCTCCCATAGTGGCTGTGGCTGGATATCTGAGAAACGTGAGGtCCTGTTTAAGCTTCAGTGGAGGaCCACACCATTCTCAGAATTCTGGAGGCAGCTGATGGTCCGCCGCC	aaagctcccatagtggctgtggctggatatctgagaaacgtgaggtcctgtttaagcttcagtggaggacc	ggcggcggaccatcagctgcctccagaattctgagaatggtgtggtcctccactgaagcttaaacaggacc
TRCN0000080082	CCATGACAAATTCAAGCAGTA	CCGGCCATGACAAATTCAAGCAGTACTCGAGTACTGCTTGAATTTGTCATGGTTTTTG	NM_007497.2-577s1c1	CDS	NM_007497	10090	11908	Atf1	activating transcription factor 1	NM_007497.3	XM_003086828.1 (LOC:100040260),XM_001474817.2 (LOC:100040260)	noHumanHit	AAAGCTCCCATAGTGGCTGTGGCTGGATGCTTGAATTTGTCATGGtCCTGTTTAAGCTTCAGTGGAGGaCCTTGAGTAATTCAAGGTTCTGGAGGCAGCTGATGGTCCGCCGCC	aaagctcccatagtggctgtggctggatgcttgaatttgtcatggtcctgtttaagcttcagtggaggacc	ggcggcggaccatcagctgcctccagaaccttgaattactcaaggtcctccactgaagcttaaacaggacc
TRCN0000080083	CCGTGCCCAATGAAGATAGAA	CCGGCCGTGCCCAATGAAGATAGAACTCGAGTTCTATCTTCATTGGGCACGGTTTTTG	NM_011709.2-454s1c1	CDS	NM_011709	10090	22373	Wap	whey acidic protein	NM_011709.5	noAltMouse	noHumanHit	AAAGCTCCCATAGTGGCTGTGGCTGGATATCTTCATTGGGCACGGtCCTGTTTAAGCTTCAGTGGAGGaCCCTGCGGAATGAAGAATTCTGGAGGCAGCTGATGGTCCGCCGCC	aaagctcccatagtggctgtggctggatatcttcattgggcacggtcctgtttaagcttcagtggaggacc	ggcggcggaccatcagctgcctccagaattcttcattccgcagggtcctccactgaagcttaaacaggacc
TRCN0000080084	CCCTTGGAATCTACTCCAAAT	CCGGCCCTTGGAATCTACTCCAAATCTCGAGATTTGGAGTAGATTCCAAGGGTTTTTG	NM_011709.2-417s1c1	CDS	NM_011709	10090	22373	Wap	whey acidic protein	NM_011709.5	noAltMouse	noHumanHit	AAAGCTCCCATAGTGGCTGTGGCTGGATGGAGTAGATTCCAAGGGtCCTGTTTAAGCTTCAGTGGAGGaCCGTTGCTATCTACTCGTTCTGGAGGCAGCTGATGGTCCGCCGCC	aaagctcccatagtggctgtggctggatggagtagattccaagggtcctgtttaagcttcagtggaggacc	ggcggcggaccatcagctgcctccagaacgagtagatagcaacggtcctccactgaagcttaaacaggacc
TRCN0000080085	CCTAGAGGAACAAGTCTTCAA	CCGGCCTAGAGGAACAAGTCTTCAACTCGAGTTGAAGACTTGTTCCTCTAGGTTTTTG	NM_011709.2-231s1c1	CDS	NM_011709	10090	22373	Wap	whey acidic protein	NM_011709.5	noAltMouse	noHumanHit	AAAGCTCCCATAGTGGCTGTGGCTGGATAGACTTGTTCCTCTAGGtCCTGTTTAAGCTTCAGTGGAGGaCCAAGACCAACAAGTCATTCTGGAGGCAGCTGATGGTCCGCCGCC	aaagctcccatagtggctgtggctggatagacttgttcctctaggtcctgtttaagcttcagtggaggacc	ggcggcggaccatcagctgcctccagaatgacttgttggtcttggtcctccactgaagcttaaacaggacc
TRCN0000080086	GTGTATCATCTGCCAAACCAA	CCGGGTGTATCATCTGCCAAACCAACTCGAGTTGGTTTGGCAGATGATACACTTTTTG	NM_011709.2-300s1c1	CDS	NM_011709	10090	22373	Wap	whey acidic protein	NM_011709.5	noAltMouse	noHumanHit	AAAGCTCCCATAGTGGCTGTGGCTGGATTTTGGCAGATGATACACtCCTGTTTAAGCTTCAGTGGAGGaGTCTATGTTCTGCCAATTTCTGGAGGCAGCTGATGGTCCGCCGCC	aaagctcccatagtggctgtggctggattttggcagatgatacactcctgtttaagcttcagtggaggagt	ggcggcggaccatcagctgcctccagaaattggcagaacatagactcctccactgaagcttaaacaggagt
TRCN0000080087	GTCAACATTGGTGTTCCGAAA	CCGGGTCAACATTGGTGTTCCGAAACTCGAGTTTCGGAACACCAATGTTGACTTTTTG	NM_011709.2-385s1c1	CDS	NM_011709	10090	22373	Wap	whey acidic protein	NM_011709.5	noAltMouse	noHumanHit	AAAGCTCCCATAGTGGCTGTGGCTGGATGGAACACCAATGTTGACtCCTGTTTAAGCTTCAGTGGAGGaGTGAACTATGGTGTTCGTTCTGGAGGCAGCTGATGGTCCGCCGCC	aaagctcccatagtggctgtggctggatggaacaccaatgttgactcctgtttaagcttcagtggaggagt	ggcggcggaccatcagctgcctccagaacgaacaccatagttcactcctccactgaagcttaaacaggagt
TRCN0000080088	CATCAGCATGATGAGAACATT	CCGGCATCAGCATGATGAGAACATTCTCGAGAATGTTCTCATCATGCTGATGTTTTTG	NM_201376.1-90s1c1	CDS	NM_201376	10090	394252	Serpinb3d	serine (or cysteine) peptidase inhibitor, clade B (ovalbumin), member 3D	NM_201376.1	noAltMouse	noHumanHit	AAAGCTCCCATAGTGGCTGTGGCTGGATTTCTCATCATGCTGATGtCCTGTTTAAGCTTCAGTGGAGGaCAACAGGTTGATGAGATTTCTGGAGGCAGCTGATGGTCCGCCGCC	aaagctcccatagtggctgtggctggatttctcatcatgctgatgtcctgtttaagcttcagtggaggaca	ggcggcggaccatcagctgcctccagaaatctcatcaacctgttgtcctccactgaagcttaaacaggaca
TRCN0000080089	GATGGACTGAAGAAGTTTGAA	CCGGGATGGACTGAAGAAGTTTGAACTCGAGTTCAAACTTCTTCAGTCCATCTTTTTG	NM_201376.1-745s1c1	CDS	NM_201376	10090	394252	Serpinb3d	serine (or cysteine) peptidase inhibitor, clade B (ovalbumin), member 3D	NM_201376.1	noAltMouse	noHumanHit	AAAGCTCCCATAGTGGCTGTGGCTGGATAACTTCTTCAGTCCATCtCCTGTTTAAGCTTCAGTGGAGGaGAAGGAGAGAAGAAGTATTCTGGAGGCAGCTGATGGTCCGCCGCC	aaagctcccatagtggctgtggctggataacttcttcagtccatctcctgtttaagcttcagtggaggaga	ggcggcggaccatcagctgcctccagaatacttcttctctccttctcctccactgaagcttaaacaggaga
TRCN0000080090	CCTAAAGGTTCCCAACAGTAT	CCGGCCTAAAGGTTCCCAACAGTATCTCGAGATACTGTTGGGAACCTTTAGGTTTTTG	NM_201376.1-291s1c1	CDS	NM_201376	10090	394252	Serpinb3d	serine (or cysteine) peptidase inhibitor, clade B (ovalbumin), member 3D	NM_201376.1	noAltMouse	noHumanHit	AAAGCTCCCATAGTGGCTGTGGCTGGATTGTTGGGAACCTTTAGGtCCTGTTTAAGCTTCAGTGGAGGaCCAAAACCTTCCCAACTTTCTGGAGGCAGCTGATGGTCCGCCGCC	aaagctcccatagtggctgtggctggattgttgggaacctttaggtcctgtttaagcttcagtggaggacc	ggcggcggaccatcagctgcctccagaaagttgggaaggttttggtcctccactgaagcttaaacaggacc
TRCN0000080091	TCTGGCATGAGCAATAGTCAA	CCGGTCTGGCATGAGCAATAGTCAACTCGAGTTGACTATTGCTCATGCCAGATTTTTG	NM_201376.1-937s1c1	CDS	NM_201376	10090	394252	Serpinb3d	serine (or cysteine) peptidase inhibitor, clade B (ovalbumin), member 3D	NM_201376.1	noAltMouse	noHumanHit	AAAGCTCCCATAGTGGCTGTGGCTGGATCTATTGCTCATGCCAGAtCCTGTTTAAGCTTCAGTGGAGGaTCAGGCTAGAGCAATACTTCTGGAGGCAGCTGATGGTCCGCCGCC	aaagctcccatagtggctgtggctggatctattgctcatgccagatcctgtttaagcttcagtggaggatc	ggcggcggaccatcagctgcctccagaagtattgctctagcctgatcctccactgaagcttaaacaggatc
TRCN0000080092	GCAGTGTATTTCAAAGGACAA	CCGGGCAGTGTATTTCAAAGGACAACTCGAGTTGTCCTTTGAAATACACTGCTTTTTG	NM_201376.1-526s1c1	CDS	NM_201376	10090	394252	Serpinb3d	serine (or cysteine) peptidase inhibitor, clade B (ovalbumin), member 3D	NM_201376.1	NM_009126.3 (LOC:20248)	noHumanHit	AAAGCTCCCATAGTGGCTGTGGCTGGATCCTTTGAAATACACTGCtCCTGTTTAAGCTTCAGTGGAGGaGCTGTGATTTTCAAAGCTTCTGGAGGCAGCTGATGGTCCGCCGCC	aaagctcccatagtggctgtggctggatcctttgaaatacactgctcctgtttaagcttcagtggaggagc	ggcggcggaccatcagctgcctccagaagctttgaaaatcacagctcctccactgaagcttaaacaggagc
TRCN0000080094	GCCCATGATGAGTAGCGTAAA	CCGGGCCCATGATGAGTAGCGTAAACTCGAGTTTACGCTACTCATCATGGGCTTTTTG	NM_009776.1-1044s1c1	CDS	NM_009776	10090	12258	Serping1	serine (or cysteine) peptidase inhibitor, clade G, member 1	NM_009776.3	noAltMouse	noHumanHit	AAAGCTCCCATAGTGGCTGTGGCTGGATCGCTACTCATCATGGGCtCCTGTTTAAGCTTCAGTGGAGGaGCGCATCTTGAGTAGCCTTCTGGAGGCAGCTGATGGTCCGCCGCC	aaagctcccatagtggctgtggctggatcgctactcatcatgggctcctgtttaagcttcagtggaggagc	ggcggcggaccatcagctgcctccagaaggctactcaagatgcgctcctccactgaagcttaaacaggagc
TRCN0000080095	GCTAAGACCAACATGGCCTTT	CCGGGCTAAGACCAACATGGCCTTTCTCGAGAAAGGCCATGTTGGTCTTAGCTTTTTG	NM_009776.1-568s1c1	CDS	NM_009776	10090	12258	Serping1	serine (or cysteine) peptidase inhibitor, clade G, member 1	NM_009776.3	noAltMouse	noHumanHit	AAAGCTCCCATAGTGGCTGTGGCTGGATGCCATGTTGGTCTTAGCtCCTGTTTAAGCTTCAGTGGAGGaGCAAAGTGCAACATGGGTTCTGGAGGCAGCTGATGGTCCGCCGCC	aaagctcccatagtggctgtggctggatgccatgttggtcttagctcctgtttaagcttcagtggaggagc	ggcggcggaccatcagctgcctccagaacccatgttgcactttgctcctccactgaagcttaaacaggagc
TRCN0000080096	CATGATGAGTAGCGTAAAGTA	CCGGCATGATGAGTAGCGTAAAGTACTCGAGTACTTTACGCTACTCATCATGTTTTTG	NM_009776.1-1047s1c1	CDS	NM_009776	10090	12258	Serping1	serine (or cysteine) peptidase inhibitor, clade G, member 1	NM_009776.3	noAltMouse	noHumanHit	AAAGCTCCCATAGTGGCTGTGGCTGGATTTACGCTACTCATCATGtCCTGTTTAAGCTTCAGTGGAGGaCAAGATCTGTAGCGTATTTCTGGAGGCAGCTGATGGTCCGCCGCC	aaagctcccatagtggctgtggctggatttacgctactcatcatgtcctgtttaagcttcagtggaggaca	ggcggcggaccatcagctgcctccagaaatacgctacagatcttgtcctccactgaagcttaaacaggaca
TRCN0000080097	CCTGACGATGCCTCATATAAA	CCGGCCTGACGATGCCTCATATAAACTCGAGTTTATATGAGGCATCGTCAGGTTTTTG	NM_009776.1-1263s1c1	CDS	NM_009776	10090	12258	Serping1	serine (or cysteine) peptidase inhibitor, clade G, member 1	NM_009776.3	noAltMouse	noHumanHit	AAAGCTCCCATAGTGGCTGTGGCTGGATTATGAGGCATCGTCAGGtCCTGTTTAAGCTTCAGTGGAGGaCCAGACCTTGCCTCATTTTCTGGAGGCAGCTGATGGTCCGCCGCC	aaagctcccatagtggctgtggctggattatgaggcatcgtcaggtcctgtttaagcttcagtggaggacc	ggcggcggaccatcagctgcctccagaaaatgaggcaaggtctggtcctccactgaagcttaaacaggacc
TRCN0000080098|TRCN0000316319	CCCTCTCATTGGGAGTTCTTA	CCGGCCCTCTCATTGGGAGTTCTTACTCGAGTAAGAACTCCCAATGAGAGGGTTTTTG	NM_018858.1-659s1c1	3UTR	NM_018858	10090	23980	Pebp1	phosphatidylethanolamine binding protein 1	NM_018858.2	noAltMouse	noHumanHit	AAAGCTCCCATAGTGGCTGTGGCTGGATAACTCCCAATGAGAGGGtCCTGTTTAAGCTTCAGTGGAGGaCCGTCTGTTTGGGAGTATTCTGGAGGCAGCTGATGGTCCGCCGCC	aaagctcccatagtggctgtggctggataactcccaatgagagggtcctgtttaagcttcagtggaggacc	ggcggcggaccatcagctgcctccagaatactcccaaacagacggtcctccactgaagcttaaacaggacc
TRCN0000080099|TRCN0000316251	GTGGTCAACATGAAGGGTAAT	CCGGGTGGTCAACATGAAGGGTAATCTCGAGATTACCCTTCATGTTGACCACTTTTTG	NM_018858.1-284s1c1	CDS	NM_018858	10090	23980	Pebp1	phosphatidylethanolamine binding protein 1	NM_018858.2	noAltMouse	noHumanHit	AAAGCTCCCATAGTGGCTGTGGCTGGATCCCTTCATGTTGACCACtCCTGTTTAAGCTTCAGTGGAGGaGTCGTCTTCATGAAGGCTTCTGGAGGCAGCTGATGGTCCGCCGCC	aaagctcccatagtggctgtggctggatcccttcatgttgaccactcctgtttaagcttcagtggaggagt	ggcggcggaccatcagctgcctccagaagccttcatgaagacgactcctccactgaagcttaaacaggagt
TRCN0000080100|TRCN0000316254	CGCAAGAAGTATAACCTGGGA	CCGGCGCAAGAAGTATAACCTGGGACTCGAGTCCCAGGTTATACTTCTTGCGTTTTTG	NM_018858.1-482s1c1	CDS	NM_018858	10090	23980	Pebp1	phosphatidylethanolamine binding protein 1	NM_018858.2	noAltMouse	noHumanHit	AAAGCTCCCATAGTGGCTGTGGCTGGATAGGTTATACTTCTTGCGtCCTGTTTAAGCTTCAGTGGAGGaCGGAAGTTGTATAACCATTCTGGAGGCAGCTGATGGTCCGCCGCC	aaagctcccatagtggctgtggctggataggttatacttcttgcgtcctgtttaagcttcagtggaggacg	ggcggcggaccatcagctgcctccagaatggttatacaacttccgtcctccactgaagcttaaacaggacg
TRCN0000080101|TRCN0000316318	CAGCAACAAGTCTGGAGACAA	CCGGCAGCAACAAGTCTGGAGACAACTCGAGTTGTCTCCAGACTTGTTGCTGTTTTTG	NM_018858.1-433s1c1	CDS	NM_018858	10090	23980	Pebp1	phosphatidylethanolamine binding protein 1	NM_018858.2	noAltMouse	noHumanHit	AAAGCTCCCATAGTGGCTGTGGCTGGATCTCCAGACTTGTTGCTGtCCTGTTTAAGCTTCAGTGGAGGaCACCAAGTAGTCTGGACTTCTGGAGGCAGCTGATGGTCCGCCGCC	aaagctcccatagtggctgtggctggatctccagacttgttgctgtcctgtttaagcttcagtggaggaca	ggcggcggaccatcagctgcctccagaagtccagactacttggtgtcctccactgaagcttaaacaggaca
TRCN0000080103	CTCTGTGGACTGTGACATATA	CCGGCTCTGTGGACTGTGACATATACTCGAGTATATGTCACAGTCCACAGAGTTTTTG	NM_001001803.1-57s1c1	CDS	NM_001001803	10090	408198	Spink7	serine peptidase inhibitor, Kazal type 7 (putative)	noHits	noAltMouse	noHumanHit	AAAGCTCCCATAGTGGCTGTGGCTGGATTGTCACAGTCCACAGAGtCCTGTTTAAGCTTCAGTGGAGGaCTGTGTCCACTGTGACTTTCTGGAGGCAGCTGATGGTCCGCCGCC	aaagctcccatagtggctgtggctggattgtcacagtccacagagtcctgtttaagcttcagtggaggact	ggcggcggaccatcagctgcctccagaaagtcacagtggacacagtcctccactgaagcttaaacaggact
TRCN0000080104	CAGCAACCTATGTCTGCAACT	CCGGCAGCAACCTATGTCTGCAACTCTCGAGAGTTGCAGACATAGGTTGCTGTTTTTG	NM_001001803.1-35s1c1	CDS	NM_001001803	10090	408198	Spink7	serine peptidase inhibitor, Kazal type 7 (putative)	NM_001001803.2	noAltMouse	noHumanHit	AAAGCTCCCATAGTGGCTGTGGCTGGATGCAGACATAGGTTGCTGtCCTGTTTAAGCTTCAGTGGAGGaCACCAAGGTATGTCTGGTTCTGGAGGCAGCTGATGGTCCGCCGCC	aaagctcccatagtggctgtggctggatgcagacataggttgctgtcctgtttaagcttcagtggaggaca	ggcggcggaccatcagctgcctccagaaccagacataccttggtgtcctccactgaagcttaaacaggaca
TRCN0000080105	CATATACAAGAAGTACCCAGT	CCGGCATATACAAGAAGTACCCAGTCTCGAGACTGGGTACTTCTTGTATATGTTTTTG	NM_001001803.1-72s1c1	CDS	NM_001001803	10090	408198	Spink7	serine peptidase inhibitor, Kazal type 7 (putative)	NM_001001803.2	noAltMouse	noHumanHit	AAAGCTCCCATAGTGGCTGTGGCTGGATGGTACTTCTTGTATATGtCCTGTTTAAGCTTCAGTGGAGGaCAAATAGTAGAAGTACGTTCTGGAGGCAGCTGATGGTCCGCCGCC	aaagctcccatagtggctgtggctggatggtacttcttgtatatgtcctgtttaagcttcagtggaggaca	ggcggcggaccatcagctgcctccagaacgtacttctactatttgtcctccactgaagcttaaacaggaca
TRCN0000080106	ACTGTGACATATACAAGAAGT	CCGGACTGTGACATATACAAGAAGTCTCGAGACTTCTTGTATATGTCACAGTTTTTTG	NM_001001803.1-65s1c1	CDS	NM_001001803	10090	408198	Spink7	serine peptidase inhibitor, Kazal type 7 (putative)	NM_001001803.2	noAltMouse	noHumanHit	AAAGCTCCCATAGTGGCTGTGGCTGGATCTTGTATATGTCACAGTtCCTGTTTAAGCTTCAGTGGAGGaACAGTGTGATATACAACTTCTGGAGGCAGCTGATGGTCCGCCGCC	aaagctcccatagtggctgtggctggatcttgtatatgtcacagttcctgtttaagcttcagtggaggaac	ggcggcggaccatcagctgcctccagaagttgtatatcacactgttcctccactgaagcttaaacaggaac
TRCN0000080107	TCTTCGCAGCAACCTATGTCT	CCGGTCTTCGCAGCAACCTATGTCTCTCGAGAGACATAGGTTGCTGCGAAGATTTTTG	NM_001001803.1-29s1c1	CDS	NM_001001803	10090	408198	Spink7	serine peptidase inhibitor, Kazal type 7 (putative)	NM_001001803.2	noAltMouse	noHumanHit	AAAGCTCCCATAGTGGCTGTGGCTGGATATAGGTTGCTGCGAAGAtCCTGTTTAAGCTTCAGTGGAGGaTCATCGGTGCAACCTAATTCTGGAGGCAGCTGATGGTCCGCCGCC	aaagctcccatagtggctgtggctggatataggttgctgcgaagatcctgtttaagcttcagtggaggatc	ggcggcggaccatcagctgcctccagaattaggttgcaccgatgatcctccactgaagcttaaacaggatc
TRCN0000080108	CCTCCATGAAATACCACTGAA	CCGGCCTCCATGAAATACCACTGAACTCGAGTTCAGTGGTATTTCATGGAGGTTTTTG	NM_008048.1-836s1c1	CDS	NM_008048	10090	29817	Igfbp7	insulin-like growth factor binding protein 7	NM_008048.3,NM_001159518.1	noAltMouse	noHumanHit	AAAGCTCCCATAGTGGCTGTGGCTGGATGTGGTATTTCATGGAGGtCCTGTTTAAGCTTCAGTGGAGGaCCACCAACAAATACCAGTTCTGGAGGCAGCTGATGGTCCGCCGCC	aaagctcccatagtggctgtggctggatgtggtatttcatggaggtcctgtttaagcttcagtggaggacc	ggcggcggaccatcagctgcctccagaactggtatttgttggtggtcctccactgaagcttaaacaggacc
TRCN0000080109	CCTCATCTGGAACAAGGTAAA	CCGGCCTCATCTGGAACAAGGTAAACTCGAGTTTACCTTGTTCCAGATGAGGTTTTTG	NM_008048.1-602s1c1	CDS	NM_008048	10090	29817	Igfbp7	insulin-like growth factor binding protein 7	NM_008048.3,NM_001159518.1	noAltMouse	NM_001553.1 (LOC:3490)	AAAGCTCCCATAGTGGCTGTGGCTGGATCCTTGTTCCAGATGAGGtCCTGTTTAAGCTTCAGTGGAGGaCCACATGAGGAACAAGCTTCTGGAGGCAGCTGATGGTCCGCCGCC	aaagctcccatagtggctgtggctggatccttgttccagatgaggtcctgtttaagcttcagtggaggacc	ggcggcggaccatcagctgcctccagaagcttgttcctcatgtggtcctccactgaagcttaaacaggacc
TRCN0000080110	CCTCGCCGTGTGCGTGTGCAA	CCGGCCTCGCCGTGTGCGTGTGCAACTCGAGTTGCACACGCACACGGCGAGGTTTTTG	NM_008048.1-353s1c1	CDS	NM_008048	10090	29817	Igfbp7	insulin-like growth factor binding protein 7	NM_008048.3,NM_001159518.1	noAltMouse	noHumanHit	AAAGCTCCCATAGTGGCTGTGGCTGGATACACGCACACGGCGAGGtCCTGTTTAAGCTTCAGTGGAGGaCCACGCGCTGTGCGTGATTCTGGAGGCAGCTGATGGTCCGCCGCC	aaagctcccatagtggctgtggctggatacacgcacacggcgaggtcctgtttaagcttcagtggaggacc	ggcggcggaccatcagctgcctccagaatcacgcacagcgcgtggtcctccactgaagcttaaacaggacc
TRCN0000080111	GCATGAAGTAACGGGCTGGGT	CCGGGCATGAAGTAACGGGCTGGGTCTCGAGACCCAGCCCGTTACTTCATGCTTTTTG	NM_008048.1-710s1c1	CDS	NM_008048	10090	29817	Igfbp7	insulin-like growth factor binding protein 7	NM_008048.3,NM_001159518.1	noAltMouse	noHumanHit	AAAGCTCCCATAGTGGCTGTGGCTGGATAGCCCGTTACTTCATGCtCCTGTTTAAGCTTCAGTGGAGGaGCTTGATCTAACGGGCATTCTGGAGGCAGCTGATGGTCCGCCGCC	aaagctcccatagtggctgtggctggatagcccgttacttcatgctcctgtttaagcttcagtggaggagc	ggcggcggaccatcagctgcctccagaatgcccgttagatcaagctcctccactgaagcttaaacaggagc
TRCN0000080113|TRCN0000316317	GCCTGTAAATCTCATTAGTAT	CCGGGCCTGTAAATCTCATTAGTATCTCGAGATACTAATGAGATTTACAGGCTTTTTG	NM_009817.1-2680s1c1	3UTR	NM_009817	10090	12380	Cast	calpastatin	NM_009817.3	noAltMouse	noHumanHit	AAAGCTCCCATAGTGGCTGTGGCTGGATTAATGAGATTTACAGGCtCCTGTTTAAGCTTCAGTGGAGGaGCGTGTTTATCTCATTTTTCTGGAGGCAGCTGATGGTCCGCCGCC	aaagctcccatagtggctgtggctggattaatgagatttacaggctcctgtttaagcttcagtggaggagc	ggcggcggaccatcagctgcctccagaaaaatgagataaacacgctcctccactgaagcttaaacaggagc
TRCN0000080114|TRCN0000316248	CCTCCTGATTATCGACTAGAA	CCGGCCTCCTGATTATCGACTAGAACTCGAGTTCTAGTCGATAATCAGGAGGTTTTTG	NM_009817.1-1638s1c1	CDS	NM_009817	10090	12380	Cast	calpastatin	NM_009817.3	noAltMouse	noHumanHit	AAAGCTCCCATAGTGGCTGTGGCTGGATAGTCGATAATCAGGAGGtCCTGTTTAAGCTTCAGTGGAGGaCCACCTCTTTATCGACATTCTGGAGGCAGCTGATGGTCCGCCGCC	aaagctcccatagtggctgtggctggatagtcgataatcaggaggtcctgtttaagcttcagtggaggacc	ggcggcggaccatcagctgcctccagaatgtcgataaagaggtggtcctccactgaagcttaaacaggacc
TRCN0000080115	CCACCATATACTGGACCAGTA	CCGGCCACCATATACTGGACCAGTACTCGAGTACTGGTCCAGTATATGGTGGTTTTTG	NM_009817.1-738s1c1	CDS	NM_009817	10090	12380	Cast	calpastatin	NM_009817.3	noAltMouse	noHumanHit	AAAGCTCCCATAGTGGCTGTGGCTGGATGGTCCAGTATATGGTGGtCCTGTTTAAGCTTCAGTGGAGGaCCTCCAATTACTGGACGTTCTGGAGGCAGCTGATGGTCCGCCGCC	aaagctcccatagtggctgtggctggatggtccagtatatggtggtcctgtttaagcttcagtggaggacc	ggcggcggaccatcagctgcctccagaacgtccagtaattggaggtcctccactgaagcttaaacaggacc
TRCN0000080117|TRCN0000316316	CCTCCAGAGTATAGGAAACTT	CCGGCCTCCAGAGTATAGGAAACTTCTCGAGAAGTTTCCTATACTCTGGAGGTTTTTG	NM_009817.1-819s1c1	CDS	NM_009817	10090	12380	Cast	calpastatin	NM_009817.3	noAltMouse	noHumanHit	AAAGCTCCCATAGTGGCTGTGGCTGGATTTCCTATACTCTGGAGGtCCTGTTTAAGCTTCAGTGGAGGaCCACCACTGTATAGGATTTCTGGAGGCAGCTGATGGTCCGCCGCC	aaagctcccatagtggctgtggctggatttcctatactctggaggtcctgtttaagcttcagtggaggacc	ggcggcggaccatcagctgcctccagaaatcctatacagtggtggtcctccactgaagcttaaacaggacc
TRCN0000080118	GCCGATCTGTGGACCAGGATT	CCGGGCCGATCTGTGGACCAGGATTCTCGAGAATCCTGGTCCACAGATCGGCTTTTTG	NM_013892.2-759s1c1	CDS	NM_013892	10090	30052	Pcsk1n	proprotein convertase subtilisin/kexin type 1 inhibitor	NM_013892.3	noAltMouse	noHumanHit	AAAGCTCCCATAGTGGCTGTGGCTGGATCTGGTCCACAGATCGGCtCCTGTTTAAGCTTCAGTGGAGGaGCGGATGAGTGGACCACTTCTGGAGGCAGCTGATGGTCCGCCGCC	aaagctcccatagtggctgtggctggatctggtccacagatcggctcctgtttaagcttcagtggaggagc	ggcggcggaccatcagctgcctccagaagtggtccactcatccgctcctccactgaagcttaaacaggagc
TRCN0000080119	CCCTTGGTTGAGACGAGCACT	CCGGCCCTTGGTTGAGACGAGCACTCTCGAGAGTGCTCGTCTCAACCAAGGGTTTTTG	NM_013892.2-254s1c1	CDS	NM_013892	10090	30052	Pcsk1n	proprotein convertase subtilisin/kexin type 1 inhibitor	NM_013892.3	noAltMouse	noHumanHit	AAAGCTCCCATAGTGGCTGTGGCTGGATCTCGTCTCAACCAAGGGtCCTGTTTAAGCTTCAGTGGAGGaCCGTTGCATGAGACGACTTCTGGAGGCAGCTGATGGTCCGCCGCC	aaagctcccatagtggctgtggctggatctcgtctcaaccaagggtcctgtttaagcttcagtggaggacc	ggcggcggaccatcagctgcctccagaagtcgtctcatgcaacggtcctccactgaagcttaaacaggacc
TRCN0000080120	CCTGTCAGCGAGGCCCGTGAA	CCGGCCTGTCAGCGAGGCCCGTGAACTCGAGTTCACGGGCCTCGCTGACAGGTTTTTG	NM_013892.2-202s1c1	CDS	NM_013892	10090	30052	Pcsk1n	proprotein convertase subtilisin/kexin type 1 inhibitor	NM_013892.3	noAltMouse	noHumanHit	AAAGCTCCCATAGTGGCTGTGGCTGGATCGGGCCTCGCTGACAGGtCCTGTTTAAGCTTCAGTGGAGGaCCAGTCTCCGAGGCCCCTTCTGGAGGCAGCTGATGGTCCGCCGCC	aaagctcccatagtggctgtggctggatcgggcctcgctgacaggtcctgtttaagcttcagtggaggacc	ggcggcggaccatcagctgcctccagaaggggcctcggagactggtcctccactgaagcttaaacaggacc
TRCN0000080122	CGGCGACGAGACTCCTGACGT	CCGGCGGCGACGAGACTCCTGACGTCTCGAGACGTCAGGAGTCTCGTCGCCGTTTTTG	NM_013892.2-652s1c1	CDS	NM_013892	10090	30052	Pcsk1n	proprotein convertase subtilisin/kexin type 1 inhibitor	NM_013892.3	noAltMouse	noHumanHit	AAAGCTCCCATAGTGGCTGTGGCTGGATCAGGAGTCTCGTCGCCGtCCTGTTTAAGCTTCAGTGGAGGaCGCCGAGCAGACTCCTCTTCTGGAGGCAGCTGATGGTCCGCCGCC	aaagctcccatagtggctgtggctggatcaggagtctcgtcgccgtcctgtttaagcttcagtggaggacg	ggcggcggaccatcagctgcctccagaagaggagtctgctcggcgtcctccactgaagcttaaacaggacg
TRCN0000080123	CCATCTGACTTTGAGAGCATA	CCGGCCATCTGACTTTGAGAGCATACTCGAGTATGCTCTCAAAGTCAGATGGTTTTTG	NM_007618.1-1274s1c1	3UTR	NM_007618	10090	12401	Serpina6	serine (or cysteine) peptidase inhibitor, clade A, member 6	NM_007618.2	noAltMouse	noHumanHit	AAAGCTCCCATAGTGGCTGTGGCTGGATCTCTCAAAGTCAGATGGtCCTGTTTAAGCTTCAGTGGAGGaCCTTCTCTCTTTGAGACTTCTGGAGGCAGCTGATGGTCCGCCGCC	aaagctcccatagtggctgtggctggatctctcaaagtcagatggtcctgtttaagcttcagtggaggacc	ggcggcggaccatcagctgcctccagaagtctcaaagagagaaggtcctccactgaagcttaaacaggacc
TRCN0000080124	CGAATCATTCACCCTCAAGTA	CCGGCGAATCATTCACCCTCAAGTACTCGAGTACTTGAGGGTGAATGATTCGTTTTTG	NM_007618.1-1146s1c1	CDS	NM_007618	10090	12401	Serpina6	serine (or cysteine) peptidase inhibitor, clade A, member 6	NM_007618.2	noAltMouse	noHumanHit	AAAGCTCCCATAGTGGCTGTGGCTGGATTGAGGGTGAATGATTCGtCCTGTTTAAGCTTCAGTGGAGGaCGTATCTATCACCCTCTTTCTGGAGGCAGCTGATGGTCCGCCGCC	aaagctcccatagtggctgtggctggattgagggtgaatgattcgtcctgtttaagcttcagtggaggacg	ggcggcggaccatcagctgcctccagaaagagggtgatagatacgtcctccactgaagcttaaacaggacg
TRCN0000080125	GCAGACACCAAACACTATTAT	CCGGGCAGACACCAAACACTATTATCTCGAGATAATAGTGTTTGGTGTCTGCTTTTTG	NM_007618.1-466s1c1	CDS	NM_007618	10090	12401	Serpina6	serine (or cysteine) peptidase inhibitor, clade A, member 6	NM_007618.2	noAltMouse	noHumanHit	AAAGCTCCCATAGTGGCTGTGGCTGGATTAGTGTTTGGTGTCTGCtCCTGTTTAAGCTTCAGTGGAGGaGCTGACTGCAAACACTTTTCTGGAGGCAGCTGATGGTCCGCCGCC	aaagctcccatagtggctgtggctggattagtgtttggtgtctgctcctgtttaagcttcagtggaggagc	ggcggcggaccatcagctgcctccagaaaagtgtttgcagtcagctcctccactgaagcttaaacaggagc
TRCN0000080126	TCAGGCAACATTAGTTACTTT	CCGGTCAGGCAACATTAGTTACTTTCTCGAGAAAGTAACTAATGTTGCCTGATTTTTG	NM_007618.1-742s1c1	CDS	NM_007618	10090	12401	Serpina6	serine (or cysteine) peptidase inhibitor, clade A, member 6	NM_007618.2	noAltMouse	noHumanHit	AAAGCTCCCATAGTGGCTGTGGCTGGATTAACTAATGTTGCCTGAtCCTGTTTAAGCTTCAGTGGAGGaTCTGGCTTCATTAGTTTTTCTGGAGGCAGCTGATGGTCCGCCGCC	aaagctcccatagtggctgtggctggattaactaatgttgcctgatcctgtttaagcttcagtggaggatc	ggcggcggaccatcagctgcctccagaaaaactaatgaagccagatcctccactgaagcttaaacaggatc
TRCN0000080127	CAGATGAATTATGTGGGAAAT	CCGGCAGATGAATTATGTGGGAAATCTCGAGATTTCCCACATAATTCATCTGTTTTTG	NM_007618.1-793s1c1	CDS	NM_007618	10090	12401	Serpina6	serine (or cysteine) peptidase inhibitor, clade A, member 6	NM_007618.2	noAltMouse	noHumanHit	AAAGCTCCCATAGTGGCTGTGGCTGGATCCCACATAATTCATCTGtCCTGTTTAAGCTTCAGTGGAGGaCACATGTTTTATGTGGCTTCTGGAGGCAGCTGATGGTCCGCCGCC	aaagctcccatagtggctgtggctggatcccacataattcatctgtcctgtttaagcttcagtggaggaca	ggcggcggaccatcagctgcctccagaagccacataaaacatgtgtcctccactgaagcttaaacaggaca
TRCN0000080128|TRCN0000317336	CCGTGTTGTGTTAGCCAGATA	CCGGCCGTGTTGTGTTAGCCAGATACTCGAGTATCTGGCTAACACAACACGGTTTTTG	NM_016678.1-3596s1c1	3UTR	NM_016678	10090	53614	Reck	reversion-inducing-cysteine-rich protein with kazal motifs	NM_016678.2	noAltMouse	noHumanHit	AAAGCTCCCATAGTGGCTGTGGCTGGATTGGCTAACACAACACGGtCCTGTTTAAGCTTCAGTGGAGGaCCCTGTACTGTTAGCCTTTCTGGAGGCAGCTGATGGTCCGCCGCC	aaagctcccatagtggctgtggctggattggctaacacaacacggtcctgtttaagcttcagtggaggacc	ggcggcggaccatcagctgcctccagaaaggctaacagtacagggtcctccactgaagcttaaacaggacc
TRCN0000080129	GCCCTGAAACAATGGTTGAAA	CCGGGCCCTGAAACAATGGTTGAAACTCGAGTTTCAACCATTGTTTCAGGGCTTTTTG	NM_016678.1-227s1c1	CDS	NM_016678	10090	53614	Reck	reversion-inducing-cysteine-rich protein with kazal motifs	NM_016678.2	noAltMouse	noHumanHit	AAAGCTCCCATAGTGGCTGTGGCTGGATAACCATTGTTTCAGGGCtCCTGTTTAAGCTTCAGTGGAGGaGCGCTGTTACAATGGTATTCTGGAGGCAGCTGATGGTCCGCCGCC	aaagctcccatagtggctgtggctggataaccattgtttcagggctcctgtttaagcttcagtggaggagc	ggcggcggaccatcagctgcctccagaataccattgtaacagcgctcctccactgaagcttaaacaggagc
TRCN0000080130	CGGGTATTATTTGACAAAGAA	CCGGCGGGTATTATTTGACAAAGAACTCGAGTTCTTTGTCAAATAATACCCGTTTTTG	NM_016678.1-2503s1c1	CDS	NM_016678	10090	53614	Reck	reversion-inducing-cysteine-rich protein with kazal motifs	NM_016678.2	noAltMouse	noHumanHit	AAAGCTCCCATAGTGGCTGTGGCTGGATTTGTCAAATAATACCCGtCCTGTTTAAGCTTCAGTGGAGGaCGCGTAAAATTTGACATTTCTGGAGGCAGCTGATGGTCCGCCGCC	aaagctcccatagtggctgtggctggatttgtcaaataatacccgtcctgtttaagcttcagtggaggacg	ggcggcggaccatcagctgcctccagaaatgtcaaattttacgcgtcctccactgaagcttaaacaggacg
TRCN0000080131	CCTGAAACAATGGTTGAAATT	CCGGCCTGAAACAATGGTTGAAATTCTCGAGAATTTCAACCATTGTTTCAGGTTTTTG	NM_016678.1-229s1c1	CDS	NM_016678	10090	53614	Reck	reversion-inducing-cysteine-rich protein with kazal motifs	NM_016678.2	noAltMouse	noHumanHit	AAAGCTCCCATAGTGGCTGTGGCTGGATTCAACCATTGTTTCAGGtCCTGTTTAAGCTTCAGTGGAGGaCCAGAATGAATGGTTGTTTCTGGAGGCAGCTGATGGTCCGCCGCC	aaagctcccatagtggctgtggctggattcaaccattgtttcaggtcctgtttaagcttcagtggaggacc	ggcggcggaccatcagctgcctccagaaacaaccattcattctggtcctccactgaagcttaaacaggacc
TRCN0000080132	CCACGGAACATCCTTTACTAT	CCGGCCACGGAACATCCTTTACTATCTCGAGATAGTAAAGGATGTTCCGTGGTTTTTG	NM_016678.1-1773s1c1	CDS	NM_016678	10090	53614	Reck	reversion-inducing-cysteine-rich protein with kazal motifs	NM_016678.2	noAltMouse	noHumanHit	AAAGCTCCCATAGTGGCTGTGGCTGGATTAAAGGATGTTCCGTGGtCCTGTTTAAGCTTCAGTGGAGGaCCTCGGTTCATCCTTTTTTCTGGAGGCAGCTGATGGTCCGCCGCC	aaagctcccatagtggctgtggctggattaaaggatgttccgtggtcctgtttaagcttcagtggaggacc	ggcggcggaccatcagctgcctccagaaaaaaggatgaaccgaggtcctccactgaagcttaaacaggacc
TRCN0000080133	GCACATGAGCATGTCCACTAT	CCGGGCACATGAGCATGTCCACTATCTCGAGATAGTGGACATGCTCATGTGCTTTTTG	NM_007738.1-8962s1c1	3UTR	NM_007738	10090	12836	Col7a1	collagen, type VII, alpha 1	NM_007738.3	noAltMouse	noHumanHit	AAAGCTCCCATAGTGGCTGTGGCTGGATTGGACATGCTCATGTGCtCCTGTTTAAGCTTCAGTGGAGGaGCTCATCTGCATGTCCTTTCTGGAGGCAGCTGATGGTCCGCCGCC	aaagctcccatagtggctgtggctggattggacatgctcatgtgctcctgtttaagcttcagtggaggagc	ggcggcggaccatcagctgcctccagaaaggacatgcagatgagctcctccactgaagcttaaacaggagc
TRCN0000080134	GCCAGTTTATTGCGTCTGGAT	CCGGGCCAGTTTATTGCGTCTGGATCTCGAGATCCAGACGCAATAAACTGGCTTTTTG	NM_007738.1-8390s1c1	CDS	NM_007738	10090	12836	Col7a1	collagen, type VII, alpha 1	NM_007738.3	noAltMouse	noHumanHit	AAAGCTCCCATAGTGGCTGTGGCTGGATAGACGCAATAAACTGGCtCCTGTTTAAGCTTCAGTGGAGGaGCGAGTAAATTGCGTCATTCTGGAGGCAGCTGATGGTCCGCCGCC	aaagctcccatagtggctgtggctggatagacgcaataaactggctcctgtttaagcttcagtggaggagc	ggcggcggaccatcagctgcctccagaatgacgcaatttactcgctcctccactgaagcttaaacaggagc
TRCN0000080135	CCGCATCTTCTGTTGAGCAAA	CCGGCCGCATCTTCTGTTGAGCAAACTCGAGTTTGCTCAACAGAAGATGCGGTTTTTG	NM_007738.1-1241s1c1	CDS	NM_007738	10090	12836	Col7a1	collagen, type VII, alpha 1	NM_007738.3	noAltMouse	noHumanHit	AAAGCTCCCATAGTGGCTGTGGCTGGATCTCAACAGAAGATGCGGtCCTGTTTAAGCTTCAGTGGAGGaCCCCATGATCTGTTGACTTCTGGAGGCAGCTGATGGTCCGCCGCC	aaagctcccatagtggctgtggctggatctcaacagaagatgcggtcctgtttaagcttcagtggaggacc	ggcggcggaccatcagctgcctccagaagtcaacagatcatggggtcctccactgaagcttaaacaggacc
TRCN0000080136	GCTCAGCTATAAAGGTGGTAA	CCGGGCTCAGCTATAAAGGTGGTAACTCGAGTTACCACCTTTATAGCTGAGCTTTTTG	NM_007738.1-330s1c1	CDS	NM_007738	10090	12836	Col7a1	collagen, type VII, alpha 1	NM_007738.3	noAltMouse	noHumanHit	AAAGCTCCCATAGTGGCTGTGGCTGGATCACCTTTATAGCTGAGCtCCTGTTTAAGCTTCAGTGGAGGaGCACAGGAATAAAGGTCTTCTGGAGGCAGCTGATGGTCCGCCGCC	aaagctcccatagtggctgtggctggatcacctttatagctgagctcctgtttaagcttcagtggaggagc	ggcggcggaccatcagctgcctccagaagacctttattcctgtgctcctccactgaagcttaaacaggagc
TRCN0000080137	CCACTGAATAGTTCCCATGAT	CCGGCCACTGAATAGTTCCCATGATCTCGAGATCATGGGAACTATTCAGTGGTTTTTG	NM_007738.1-3322s1c1	CDS	NM_007738	10090	12836	Col7a1	collagen, type VII, alpha 1	NM_007738.3	noAltMouse	noHumanHit	AAAGCTCCCATAGTGGCTGTGGCTGGATTGGGAACTATTCAGTGGtCCTGTTTAAGCTTCAGTGGAGGaCCTCTGTTTAGTTCCCTTTCTGGAGGCAGCTGATGGTCCGCCGCC	aaagctcccatagtggctgtggctggattgggaactattcagtggtcctgtttaagcttcagtggaggacc	ggcggcggaccatcagctgcctccagaaagggaactaaacagaggtcctccactgaagcttaaacaggacc
TRCN0000080138	CCTCCTTTGTTAGAAACCAAA	CCGGCCTCCTTTGTTAGAAACCAAACTCGAGTTTGGTTTCTAACAAAGGAGGTTTTTG	NM_019790.2-2841s1c1	3UTR	NM_019790	10090	56363	Tmeff2	transmembrane protein with EGF-like and two follistatin-like domains 2	NM_019790.4	noAltMouse	noHumanHit	AAAGCTCCCATAGTGGCTGTGGCTGGATGTTTCTAACAAAGGAGGtCCTGTTTAAGCTTCAGTGGAGGaCCACCTAAGTTAGAAAGTTCTGGAGGCAGCTGATGGTCCGCCGCC	aaagctcccatagtggctgtggctggatgtttctaacaaaggaggtcctgtttaagcttcagtggaggacc	ggcggcggaccatcagctgcctccagaactttctaacttaggtggtcctccactgaagcttaaacaggacc
TRCN0000080139	CGGTTCCAGTACGTCTTGATT	CCGGCGGTTCCAGTACGTCTTGATTCTCGAGAATCAAGACGTACTGGAACCGTTTTTG	NM_019790.2-1371s1c1	CDS	NM_019790	10090	56363	Tmeff2	transmembrane protein with EGF-like and two follistatin-like domains 2	NM_019790.4	noAltMouse	noHumanHit	AAAGCTCCCATAGTGGCTGTGGCTGGATAAGACGTACTGGAACCGtCCTGTTTAAGCTTCAGTGGAGGaCGCTTCGTGTACGTCTATTCTGGAGGCAGCTGATGGTCCGCCGCC	aaagctcccatagtggctgtggctggataagacgtactggaaccgtcctgtttaagcttcagtggaggacg	ggcggcggaccatcagctgcctccagaatagacgtacacgaagcgtcctccactgaagcttaaacaggacg
TRCN0000080140	CCCAGAACATTATAATGGTTT	CCGGCCCAGAACATTATAATGGTTTCTCGAGAAACCATTATAATGTTCTGGGTTTTTG	NM_019790.2-1220s1c1	CDS	NM_019790	10090	56363	Tmeff2	transmembrane protein with EGF-like and two follistatin-like domains 2	NM_019790.4	noAltMouse	noHumanHit	AAAGCTCCCATAGTGGCTGTGGCTGGATCATTATAATGTTCTGGGtCCTGTTTAAGCTTCAGTGGAGGaCCGAGATGATTATAATCTTCTGGAGGCAGCTGATGGTCCGCCGCC	aaagctcccatagtggctgtggctggatcattataatgttctgggtcctgtttaagcttcagtggaggacc	ggcggcggaccatcagctgcctccagaagattataatcatctcggtcctccactgaagcttaaacaggacc
TRCN0000080141	CCGGTTACGATGACAGAGAAA	CCGGCCGGTTACGATGACAGAGAAACTCGAGTTTCTCTGTCATCGTAACCGGTTTTTG	NM_019790.2-595s1c1	CDS	NM_019790	10090	56363	Tmeff2	transmembrane protein with EGF-like and two follistatin-like domains 2	NM_019790.4	noAltMouse	noHumanHit	AAAGCTCCCATAGTGGCTGTGGCTGGATTCTGTCATCGTAACCGGtCCTGTTTAAGCTTCAGTGGAGGaCCCGTTTGGATGACAGTTTCTGGAGGCAGCTGATGGTCCGCCGCC	aaagctcccatagtggctgtggctggattctgtcatcgtaaccggtcctgtttaagcttcagtggaggacc	ggcggcggaccatcagctgcctccagaaactgtcatccaaacgggtcctccactgaagcttaaacaggacc
TRCN0000080142	CGTCTGTCAGTTCAAGTGTAA	CCGGCGTCTGTCAGTTCAAGTGTAACTCGAGTTACACTTGAACTGACAGACGTTTTTG	NM_019790.2-692s1c1	CDS	NM_019790	10090	56363	Tmeff2	transmembrane protein with EGF-like and two follistatin-like domains 2	NM_019790.4	noAltMouse	noHumanHit	AAAGCTCCCATAGTGGCTGTGGCTGGATACTTGAACTGACAGACGtCCTGTTTAAGCTTCAGTGGAGGaCGACTGAGAGTTCAAGATTCTGGAGGCAGCTGATGGTCCGCCGCC	aaagctcccatagtggctgtggctggatacttgaactgacagacgtcctgtttaagcttcagtggaggacg	ggcggcggaccatcagctgcctccagaatcttgaactctcagtcgtcctccactgaagcttaaacaggacg
TRCN0000080143	CTGCTGATTGTCTCTTACTTT	CCGGCTGCTGATTGTCTCTTACTTTCTCGAGAAAGTAAGAGACAATCAGCAGTTTTTG	NM_021405.1-587s1c1	3UTR	NM_021405	10090	58214	Cst10	cystatin 10 (chondrocytes)	NM_021405.2	noAltMouse	noHumanHit	AAAGCTCCCATAGTGGCTGTGGCTGGATTAAGAGACAATCAGCAGtCCTGTTTAAGCTTCAGTGGAGGaCTCCTGTATGTCTCTTTTTCTGGAGGCAGCTGATGGTCCGCCGCC	aaagctcccatagtggctgtggctggattaagagacaatcagcagtcctgtttaagcttcagtggaggact	ggcggcggaccatcagctgcctccagaaaaagagacatacaggagtcctccactgaagcttaaacaggact
TRCN0000080144	CCTGTATCTTAGCAAGCCAAT	CCGGCCTGTATCTTAGCAAGCCAATCTCGAGATTGGCTTGCTAAGATACAGGTTTTTG	NM_021405.1-321s1c1	CDS	NM_021405	10090	58214	Cst10	cystatin 10 (chondrocytes)	NM_021405.2	noAltMouse	noHumanHit	AAAGCTCCCATAGTGGCTGTGGCTGGATGCTTGCTAAGATACAGGtCCTGTTTAAGCTTCAGTGGAGGaCCAGTAAGTTAGCAAGGTTCTGGAGGCAGCTGATGGTCCGCCGCC	aaagctcccatagtggctgtggctggatgcttgctaagatacaggtcctgtttaagcttcagtggaggacc	ggcggcggaccatcagctgcctccagaaccttgctaacttactggtcctccactgaagcttaaacaggacc
TRCN0000080145	GCTGTTAGAACCTACAATGAT	CCGGGCTGTTAGAACCTACAATGATCTCGAGATCATTGTAGGTTCTAACAGCTTTTTG	NM_021405.1-289s1c1	CDS	NM_021405	10090	58214	Cst10	cystatin 10 (chondrocytes)	NM_021405.2	noAltMouse	noHumanHit	AAAGCTCCCATAGTGGCTGTGGCTGGATTTGTAGGTTCTAACAGCtCCTGTTTAAGCTTCAGTGGAGGaGCAGTTTCAACCTACATTTCTGGAGGCAGCTGATGGTCCGCCGCC	aaagctcccatagtggctgtggctggatttgtaggttctaacagctcctgtttaagcttcagtggaggagc	ggcggcggaccatcagctgcctccagaaatgtaggttgaaactgctcctccactgaagcttaaacaggagc
TRCN0000080146	ACCTGTATCTTAGCAAGCCAA	CCGGACCTGTATCTTAGCAAGCCAACTCGAGTTGGCTTGCTAAGATACAGGTTTTTTG	NM_021405.1-320s1c1	CDS	NM_021405	10090	58214	Cst10	cystatin 10 (chondrocytes)	NM_021405.2	noAltMouse	noHumanHit	AAAGCTCCCATAGTGGCTGTGGCTGGATCTTGCTAAGATACAGGTtCCTGTTTAAGCTTCAGTGGAGGaACGTGTTACTTAGCAACTTCTGGAGGCAGCTGATGGTCCGCCGCC	aaagctcccatagtggctgtggctggatcttgctaagatacaggttcctgtttaagcttcagtggaggaac	ggcggcggaccatcagctgcctccagaagttgctaagtaacacgttcctccactgaagcttaaacaggaac
TRCN0000080147	CCATGACAAACTTCAACTGTT	CCGGCCATGACAAACTTCAACTGTTCTCGAGAACAGTTGAAGTTTGTCATGGTTTTTG	NM_021405.1-533s1c1	CDS	NM_021405	10090	58214	Cst10	cystatin 10 (chondrocytes)	NM_021405.2	noAltMouse	noHumanHit	AAAGCTCCCATAGTGGCTGTGGCTGGATGTTGAAGTTTGTCATGGtCCTGTTTAAGCTTCAGTGGAGGaCCTTGAGTAACTTCAAGTTCTGGAGGCAGCTGATGGTCCGCCGCC	aaagctcccatagtggctgtggctggatgttgaagtttgtcatggtcctgtttaagcttcagtggaggacc	ggcggcggaccatcagctgcctccagaacttgaagttactcaaggtcctccactgaagcttaaacaggacc
TRCN0000080148	GCAGTGTGTTTGGTTTGCCAT	CCGGGCAGTGTGTTTGGTTTGCCATCTCGAGATGGCAAACCAAACACACTGCTTTTTG	NM_009978.1-329s1c1	CDS	NM_009978	10090	13012	Cst8	cystatin 8 (cystatin-related epididymal spermatogenic)	NM_009978.2	noAltMouse	noHumanHit	AAAGCTCCCATAGTGGCTGTGGCTGGATCAAACCAAACACACTGCtCCTGTTTAAGCTTCAGTGGAGGaGCTGTGACTTTGGTTTCTTCTGGAGGCAGCTGATGGTCCGCCGCC	aaagctcccatagtggctgtggctggatcaaaccaaacacactgctcctgtttaagcttcagtggaggagc	ggcggcggaccatcagctgcctccagaagaaaccaaagtcacagctcctccactgaagcttaaacaggagc
TRCN0000080149	CAGACCGAATGGAATACCAAA	CCGGCAGACCGAATGGAATACCAAACTCGAGTTTGGTATTCCATTCGGTCTGTTTTTG	NM_009978.1-427s1c1	CDS	NM_009978	10090	13012	Cst8	cystatin 8 (cystatin-related epididymal spermatogenic)	NM_009978.2	noAltMouse	noHumanHit	AAAGCTCCCATAGTGGCTGTGGCTGGATGTATTCCATTCGGTCTGtCCTGTTTAAGCTTCAGTGGAGGaCACACCCTATGGAATAGTTCTGGAGGCAGCTGATGGTCCGCCGCC	aaagctcccatagtggctgtggctggatgtattccattcggtctgtcctgtttaagcttcagtggaggaca	ggcggcggaccatcagctgcctccagaactattccatagggtgtgtcctccactgaagcttaaacaggaca
TRCN0000080152	GACCGAATGGAATACCAAATT	CCGGGACCGAATGGAATACCAAATTCTCGAGAATTTGGTATTCCATTCGGTCTTTTTG	NM_009978.1-429s1c1	CDS	NM_009978	10090	13012	Cst8	cystatin 8 (cystatin-related epididymal spermatogenic)	NM_009978.2	noAltMouse	noHumanHit	AAAGCTCCCATAGTGGCTGTGGCTGGATTGGTATTCCATTCGGTCtCCTGTTTAAGCTTCAGTGGAGGaGAGCGATAGGAATACCTTTCTGGAGGCAGCTGATGGTCCGCCGCC	aaagctcccatagtggctgtggctggattggtattccattcggtctcctgtttaagcttcagtggaggaga	ggcggcggaccatcagctgcctccagaaaggtattcctatcgctctcctccactgaagcttaaacaggaga
TRCN0000080153|TRCN0000317342	GCCCTGCTTACTATGTGGAAT	CCGGGCCCTGCTTACTATGTGGAATCTCGAGATTCCACATAGTAAGCAGGGCTTTTTG	NM_021564.1-804s1c1	CDS	NM_021564	10090	59083	Fetub	fetuin beta	NM_021564.2,NM_001083904.1,NM_001083905.1	noAltMouse	noHumanHit	AAAGCTCCCATAGTGGCTGTGGCTGGATCACATAGTAAGCAGGGCtCCTGTTTAAGCTTCAGTGGAGGaGCGCTGGATACTATGTCTTCTGGAGGCAGCTGATGGTCCGCCGCC	aaagctcccatagtggctgtggctggatcacatagtaagcagggctcctgtttaagcttcagtggaggagc	ggcggcggaccatcagctgcctccagaagacatagtatccagcgctcctccactgaagcttaaacaggagc
TRCN0000080154	CCTGCTTATAACTGTACACTT	CCGGCCTGCTTATAACTGTACACTTCTCGAGAAGTGTACAGTTATAAGCAGGTTTTTG	NM_021564.1-602s1c1	CDS	NM_021564	10090	59083	Fetub	fetuin beta	NM_021564.2,NM_001083904.1,NM_001083905.1	noAltMouse	noHumanHit	AAAGCTCCCATAGTGGCTGTGGCTGGATGTACAGTTATAAGCAGGtCCTGTTTAAGCTTCAGTGGAGGaCCAGCTATTAACTGTAGTTCTGGAGGCAGCTGATGGTCCGCCGCC	aaagctcccatagtggctgtggctggatgtacagttataagcaggtcctgtttaagcttcagtggaggacc	ggcggcggaccatcagctgcctccagaactacagttaatagctggtcctccactgaagcttaaacaggacc
TRCN0000080155|TRCN0000317340	TGGCTATATGTTGAGCCTTAA	CCGGTGGCTATATGTTGAGCCTTAACTCGAGTTAAGGCTCAACATATAGCCATTTTTG	NM_021564.1-379s1c1	CDS	NM_021564	10090	59083	Fetub	fetuin beta	NM_021564.2,NM_001083905.1	noAltMouse	noHumanHit	AAAGCTCCCATAGTGGCTGTGGCTGGATGGCTCAACATATAGCCAtCCTGTTTAAGCTTCAGTGGAGGaTGCCTAATTGTTGAGCGTTCTGGAGGCAGCTGATGGTCCGCCGCC	aaagctcccatagtggctgtggctggatggctcaacatatagccatcctgtttaagcttcagtggaggatg	ggcggcggaccatcagctgcctccagaacgctcaacaattaggcatcctccactgaagcttaaacaggatg
TRCN0000080156|TRCN0000317341	CCAAGAAGAGTTCTCTACTTA	CCGGCCAAGAAGAGTTCTCTACTTACTCGAGTAAGTAGAGAACTCTTCTTGGTTTTTG	NM_021564.1-581s1c1	CDS	NM_021564	10090	59083	Fetub	fetuin beta	NM_021564.2,NM_001083904.1,NM_001083905.1	noAltMouse	noHumanHit	AAAGCTCCCATAGTGGCTGTGGCTGGATTAGAGAACTCTTCTTGGtCCTGTTTAAGCTTCAGTGGAGGaCCTAGATCAGTTCTCTTTTCTGGAGGCAGCTGATGGTCCGCCGCC	aaagctcccatagtggctgtggctggattagagaactcttcttggtcctgtttaagcttcagtggaggacc	ggcggcggaccatcagctgcctccagaaaagagaactgatctaggtcctccactgaagcttaaacaggacc
TRCN0000080157|TRCN0000317406	CCTCTGATCCAACCCGTAGAA	CCGGCCTCTGATCCAACCCGTAGAACTCGAGTTCTACGGGTTGGATCAGAGGTTTTTG	NM_021564.1-944s1c1	CDS	NM_021564	10090	59083	Fetub	fetuin beta	NM_021564.2,NM_001083904.1,NM_001083905.1	noAltMouse	noHumanHit	AAAGCTCCCATAGTGGCTGTGGCTGGATACGGGTTGGATCAGAGGtCCTGTTTAAGCTTCAGTGGAGGaCCACTGTACCAACCCGATTCTGGAGGCAGCTGATGGTCCGCCGCC	aaagctcccatagtggctgtggctggatacgggttggatcagaggtcctgtttaagcttcagtggaggacc	ggcggcggaccatcagctgcctccagaatcgggttggtacagtggtcctccactgaagcttaaacaggacc
TRCN0000080158	GTACTTCTCTGCATCCGTGAA	CCGGGTACTTCTCTGCATCCGTGAACTCGAGTTCACGGATGCAGAGAAGTACTTTTTG	NM_009979.1-513s1c1	3UTR	NM_009979	10090	13013	Cst9	cystatin 9	NM_009979.1	noAltMouse	noHumanHit	AAAGCTCCCATAGTGGCTGTGGCTGGATCGGATGCAGAGAAGTACtCCTGTTTAAGCTTCAGTGGAGGaGTTCTTGACTGCATCCCTTCTGGAGGCAGCTGATGGTCCGCCGCC	aaagctcccatagtggctgtggctggatcggatgcagagaagtactcctgtttaagcttcagtggaggagt	ggcggcggaccatcagctgcctccagaagggatgcagtcaagaactcctccactgaagcttaaacaggagt
TRCN0000080159	CCTGTCTCGAAGGCCAATAAA	CCGGCCTGTCTCGAAGGCCAATAAACTCGAGTTTATTGGCCTTCGAGACAGGTTTTTG	NM_009979.1-143s1c1	CDS	NM_009979	10090	13013	Cst9	cystatin 9	NM_009979.1	noAltMouse	noHumanHit	AAAGCTCCCATAGTGGCTGTGGCTGGATTTGGCCTTCGAGACAGGtCCTGTTTAAGCTTCAGTGGAGGaCCAGTCAGGAAGGCCATTTCTGGAGGCAGCTGATGGTCCGCCGCC	aaagctcccatagtggctgtggctggatttggccttcgagacaggtcctgtttaagcttcagtggaggacc	ggcggcggaccatcagctgcctccagaaatggccttcctgactggtcctccactgaagcttaaacaggacc
TRCN0000080160	GCTGCGTAGAACCATATGCAA	CCGGGCTGCGTAGAACCATATGCAACTCGAGTTGCATATGGTTCTACGCAGCTTTTTG	NM_009979.1-322s1c1	CDS	NM_009979	10090	13013	Cst9	cystatin 9	NM_009979.1	noAltMouse	noHumanHit	AAAGCTCCCATAGTGGCTGTGGCTGGATATATGGTTCTACGCAGCtCCTGTTTAAGCTTCAGTGGAGGaGCAGCGATGAACCATAATTCTGGAGGCAGCTGATGGTCCGCCGCC	aaagctcccatagtggctgtggctggatatatggttctacgcagctcctgtttaagcttcagtggaggagc	ggcggcggaccatcagctgcctccagaattatggttcatcgctgctcctccactgaagcttaaacaggagc
TRCN0000080161	CACAGTGGAATTTGCCGTGAA	CCGGCACAGTGGAATTTGCCGTGAACTCGAGTTCACGGCAAATTCCACTGTGTTTTTG	NM_009979.1-193s1c1	CDS	NM_009979	10090	13013	Cst9	cystatin 9	NM_009979.1	noAltMouse	noHumanHit	AAAGCTCCCATAGTGGCTGTGGCTGGATCGGCAAATTCCACTGTGtCCTGTTTAAGCTTCAGTGGAGGaCAGAGTCCAATTTGCCCTTCTGGAGGCAGCTGATGGTCCGCCGCC	aaagctcccatagtggctgtggctggatcggcaaattccactgtgtcctgtttaagcttcagtggaggaca	ggcggcggaccatcagctgcctccagaagggcaaattggactctgtcctccactgaagcttaaacaggaca
TRCN0000080162	CCATGGTCTGAATAATACCTT	CCGGCCATGGTCTGAATAATACCTTCTCGAGAAGGTATTATTCAGACCATGGTTTTTG	NM_009979.1-385s1c1	CDS	NM_009979	10090	13013	Cst9	cystatin 9	NM_009979.1	noAltMouse	noHumanHit	AAAGCTCCCATAGTGGCTGTGGCTGGATTATTATTCAGACCATGGtCCTGTTTAAGCTTCAGTGGAGGaCCTTGGAGTGAATAATTTTCTGGAGGCAGCTGATGGTCCGCCGCC	aaagctcccatagtggctgtggctggattattattcagaccatggtcctgtttaagcttcagtggaggacc	ggcggcggaccatcagctgcctccagaaaattattcactccaaggtcctccactgaagcttaaacaggacc
TRCN0000080163	GCTGAGAATGTCAATTTCATT	CCGGGCTGAGAATGTCAATTTCATTCTCGAGAATGAAATTGACATTCTCAGCTTTTTG	NM_022315.1-2323s1c1	3UTR	NM_022315	10090	64074	Smoc2	SPARC related modular calcium binding 2	NM_022315.2	noAltMouse	noHumanHit	AAAGCTCCCATAGTGGCTGTGGCTGGATAAATTGACATTCTCAGCtCCTGTTTAAGCTTCAGTGGAGGaGCAGAGTTTGTCAATTATTCTGGAGGCAGCTGATGGTCCGCCGCC	aaagctcccatagtggctgtggctggataaattgacattctcagctcctgtttaagcttcagtggaggagc	ggcggcggaccatcagctgcctccagaataattgacaaactctgctcctccactgaagcttaaacaggagc
TRCN0000080164	CAGCCCAAGAATGACAATGTA	CCGGCAGCCCAAGAATGACAATGTACTCGAGTACATTGTCATTCTTGGGCTGTTTTTG	NM_022315.1-866s1c1	CDS	NM_022315	10090	64074	Smoc2	SPARC related modular calcium binding 2	NM_022315.2	noAltMouse	noHumanHit	AAAGCTCCCATAGTGGCTGTGGCTGGATTTGTCATTCTTGGGCTGtCCTGTTTAAGCTTCAGTGGAGGaCACCCCTTGAATGACATTTCTGGAGGCAGCTGATGGTCCGCCGCC	aaagctcccatagtggctgtggctggatttgtcattcttgggctgtcctgtttaagcttcagtggaggaca	ggcggcggaccatcagctgcctccagaaatgtcattcaaggggtgtcctccactgaagcttaaacaggaca
TRCN0000080165	CTCACGTTCTTGAGAGTCGAT	CCGGCTCACGTTCTTGAGAGTCGATCTCGAGATCGACTCTCAAGAACGTGAGTTTTTG	NM_022315.1-260s1c1	CDS	NM_022315	10090	64074	Smoc2	SPARC related modular calcium binding 2	NM_022315.2	noAltMouse	noHumanHit	AAAGCTCCCATAGTGGCTGTGGCTGGATACTCTCAAGAACGTGAGtCCTGTTTAAGCTTCAGTGGAGGaCTGACGAACTTGAGAGATTCTGGAGGCAGCTGATGGTCCGCCGCC	aaagctcccatagtggctgtggctggatactctcaagaacgtgagtcctgtttaagcttcagtggaggact	ggcggcggaccatcagctgcctccagaatctctcaagttcgtcagtcctccactgaagcttaaacaggact
TRCN0000080166	CATTGGTACTTCAAGCTGCTT	CCGGCATTGGTACTTCAAGCTGCTTCTCGAGAAGCAGCTTGAAGTACCAATGTTTTTG	NM_022315.1-1238s1c1	CDS	NM_022315	10090	64074	Smoc2	SPARC related modular calcium binding 2	NM_022315.2	noAltMouse	noHumanHit	AAAGCTCCCATAGTGGCTGTGGCTGGATAGCTTGAAGTACCAATGtCCTGTTTAAGCTTCAGTGGAGGaCAATGGATCTTCAAGCATTCTGGAGGCAGCTGATGGTCCGCCGCC	aaagctcccatagtggctgtggctggatagcttgaagtaccaatgtcctgtttaagcttcagtggaggaca	ggcggcggaccatcagctgcctccagaatgcttgaagatccattgtcctccactgaagcttaaacaggaca
TRCN0000080167	CCACAAGGTATGAGCAACCTA	CCGGCCACAAGGTATGAGCAACCTACTCGAGTAGGTTGCTCATACCTTGTGGTTTTTG	NM_022315.1-999s1c1	CDS	NM_022315	10090	64074	Smoc2	SPARC related modular calcium binding 2	NM_022315.2	noAltMouse	noHumanHit	AAAGCTCCCATAGTGGCTGTGGCTGGATTTGCTCATACCTTGTGGtCCTGTTTAAGCTTCAGTGGAGGaCCTCAACCTATGAGCATTTCTGGAGGCAGCTGATGGTCCGCCGCC	aaagctcccatagtggctgtggctggatttgctcataccttgtggtcctgtttaagcttcagtggaggacc	ggcggcggaccatcagctgcctccagaaatgctcataggttgaggtcctccactgaagcttaaacaggacc
TRCN0000080168|TRCN0000335003	TGTGTTTGGGACCACGTAGTA	CCGGTGTGTTTGGGACCACGTAGTACTCGAGTACTACGTGGTCCCAAACACATTTTTG	NM_007793.2-403s1c1	3UTR	NM_007793	10090	13014	Cstb	cystatin B	NM_007793.3	noAltMouse	noHumanHit	AAAGCTCCCATAGTGGCTGTGGCTGGATACGTGGTCCCAAACACAtCCTGTTTAAGCTTCAGTGGAGGaTGAGTTACGGACCACGATTCTGGAGGCAGCTGATGGTCCGCCGCC	aaagctcccatagtggctgtggctggatacgtggtcccaaacacatcctgtttaagcttcagtggaggatg	ggcggcggaccatcagctgcctccagaatcgtggtccgtaactcatcctccactgaagcttaaacaggatg
TRCN0000080169|TRCN0000334935	CCCAGCTTGAATCGAAAGAAA	CCGGCCCAGCTTGAATCGAAAGAAACTCGAGTTTCTTTCGATTCAAGCTGGGTTTTTG	NM_007793.2-160s1c1	CDS	NM_007793	10090	13014	Cstb	cystatin B	NM_007793.3	noAltMouse	noHumanHit	AAAGCTCCCATAGTGGCTGTGGCTGGATTTTCGATTCAAGCTGGGtCCTGTTTAAGCTTCAGTGGAGGaCCGAGCAAGAATCGAATTTCTGGAGGCAGCTGATGGTCCGCCGCC	aaagctcccatagtggctgtggctggattttcgattcaagctgggtcctgtttaagcttcagtggaggacc	ggcggcggaccatcagctgcctccagaaattcgattcttgctcggtcctccactgaagcttaaacaggacc
TRCN0000080170	ACCAACAAAGAAAGGCACGAT	CCGGACCAACAAAGAAAGGCACGATCTCGAGATCGTGCCTTTCTTTGTTGGTTTTTTG	NM_007793.2-345s1c1	CDS	NM_007793	10090	13014	Cstb	cystatin B	NM_007793.3	noAltMouse	noHumanHit	AAAGCTCCCATAGTGGCTGTGGCTGGATTGCCTTTCTTTGTTGGTtCCTGTTTAAGCTTCAGTGGAGGaACGAACTTAGAAAGGCTTTCTGGAGGCAGCTGATGGTCCGCCGCC	aaagctcccatagtggctgtggctggattgcctttctttgttggttcctgtttaagcttcagtggaggaac	ggcggcggaccatcagctgcctccagaaagcctttctaagttcgttcctccactgaagcttaaacaggaac
TRCN0000080171	TGGAGATAAATGCGTGCACTT	CCGGTGGAGATAAATGCGTGCACTTCTCGAGAAGTGCACGCATTTATCTCCATTTTTG	NM_007793.2-266s1c1	CDS	NM_007793	10090	13014	Cstb	cystatin B	NM_007793.3	noAltMouse	noHumanHit	AAAGCTCCCATAGTGGCTGTGGCTGGATGCACGCATTTATCTCCAtCCTGTTTAAGCTTCAGTGGAGGaTGCAGAATAATGCGTGGTTCTGGAGGCAGCTGATGGTCCGCCGCC	aaagctcccatagtggctgtggctggatgcacgcatttatctccatcctgtttaagcttcagtggaggatg	ggcggcggaccatcagctgcctccagaaccacgcattattctgcatcctccactgaagcttaaacaggatg
TRCN0000080172|TRCN0000335002	ACCAACCTCTTCATCAAGGTT	CCGGACCAACCTCTTCATCAAGGTTCTCGAGAACCTTGATGAAGAGGTTGGTTTTTTG	NM_007793.2-237s1c1	CDS	NM_007793	10090	13014	Cstb	cystatin B	NM_007793.3	noAltMouse	noHumanHit	AAAGCTCCCATAGTGGCTGTGGCTGGATTTGATGAAGAGGTTGGTtCCTGTTTAAGCTTCAGTGGAGGaACGAACGACTTCATCATTTCTGGAGGCAGCTGATGGTCCGCCGCC	aaagctcccatagtggctgtggctggatttgatgaagaggttggttcctgtttaagcttcagtggaggaac	ggcggcggaccatcagctgcctccagaaatgatgaagtcgttcgttcctccactgaagcttaaacaggaac
TRCN0000080173|TRCN0000317339	GCTGTCAAAGTCCAGTCACTT	CCGGGCTGTCAAAGTCCAGTCACTTCTCGAGAAGTGACTGGACTTTGACAGCTTTTTG	NM_022316.1-2141s1c1	3UTR	NM_022316	10090	64075	Smoc1	SPARC related modular calcium binding 1	NM_022316.2,NM_001146217.1	noAltMouse	noHumanHit	AAAGCTCCCATAGTGGCTGTGGCTGGATGACTGGACTTTGACAGCtCCTGTTTAAGCTTCAGTGGAGGaGCAGTCTTAGTCCAGTGTTCTGGAGGCAGCTGATGGTCCGCCGCC	aaagctcccatagtggctgtggctggatgactggactttgacagctcctgtttaagcttcagtggaggagc	ggcggcggaccatcagctgcctccagaacactggactaagactgctcctccactgaagcttaaacaggagc
TRCN0000080174|TRCN0000317337	GCCAGGGTAATTCAGGAAGAA	CCGGGCCAGGGTAATTCAGGAAGAACTCGAGTTCTTCCTGAATTACCCTGGCTTTTTG	NM_022316.1-731s1c1	CDS	NM_022316	10090	64075	Smoc1	SPARC related modular calcium binding 1	NM_022316.2,NM_001146217.1	noAltMouse	noHumanHit	AAAGCTCCCATAGTGGCTGTGGCTGGATTCCTGAATTACCCTGGCtCCTGTTTAAGCTTCAGTGGAGGaGCGAGGCAAATTCAGGTTTCTGGAGGCAGCTGATGGTCCGCCGCC	aaagctcccatagtggctgtggctggattcctgaattaccctggctcctgtttaagcttcagtggaggagc	ggcggcggaccatcagctgcctccagaaacctgaatttgcctcgctcctccactgaagcttaaacaggagc
TRCN0000080175	CCACACGCTATGTGATGCCAA	CCGGCCACACGCTATGTGATGCCAACTCGAGTTGGCATCACATAGCGTGTGGTTTTTG	NM_022316.1-1079s1c1	CDS	NM_022316	10090	64075	Smoc1	SPARC related modular calcium binding 1	NM_022316.2,NM_001146217.1	noAltMouse	noHumanHit	AAAGCTCCCATAGTGGCTGTGGCTGGATCATCACATAGCGTGTGGtCCTGTTTAAGCTTCAGTGGAGGaCCTCACCGTATGTGATCTTCTGGAGGCAGCTGATGGTCCGCCGCC	aaagctcccatagtggctgtggctggatcatcacatagcgtgtggtcctgtttaagcttcagtggaggacc	ggcggcggaccatcagctgcctccagaagatcacatacggtgaggtcctccactgaagcttaaacaggacc
TRCN0000080176|TRCN0000317338	CCTGTGTTCGATGGAGATGAA	CCGGCCTGTGTTCGATGGAGATGAACTCGAGTTCATCTCCATCGAACACAGGTTTTTG	NM_022316.1-793s1c1	CDS	NM_022316	10090	64075	Smoc1	SPARC related modular calcium binding 1	NM_022316.2,NM_001146217.1	noAltMouse	noHumanHit	AAAGCTCCCATAGTGGCTGTGGCTGGATTCTCCATCGAACACAGGtCCTGTTTAAGCTTCAGTGGAGGaCCAGTGAACGATGGAGTTTCTGGAGGCAGCTGATGGTCCGCCGCC	aaagctcccatagtggctgtggctggattctccatcgaacacaggtcctgtttaagcttcagtggaggacc	ggcggcggaccatcagctgcctccagaaactccatcgttcactggtcctccactgaagcttaaacaggacc
TRCN0000080177	CGATGACATTAACAAGCGGGA	CCGGCGATGACATTAACAAGCGGGACTCGAGTCCCGCTTGTTAATGTCATCGTTTTTG	NM_022316.1-1356s1c1	CDS	NM_022316	10090	64075	Smoc1	SPARC related modular calcium binding 1	NM_022316.2,NM_001146217.1	noAltMouse	noHumanHit	AAAGCTCCCATAGTGGCTGTGGCTGGATGCTTGTTAATGTCATCGtCCTGTTTAAGCTTCAGTGGAGGaCGTTGAGTTTAACAAGGTTCTGGAGGCAGCTGATGGTCCGCCGCC	aaagctcccatagtggctgtggctggatgcttgttaatgtcatcgtcctgtttaagcttcagtggaggacg	ggcggcggaccatcagctgcctccagaaccttgttaaactcaacgtcctccactgaagcttaaacaggacg
TRCN0000080178	CCATGACACTATACATTCATA	CCGGCCATGACACTATACATTCATACTCGAGTATGAATGTATAGTGTCATGGTTTTTG	NM_010097.2-2412s1c1	3UTR	NM_010097	10090	13602	Sparcl1	SPARC-like 1	NM_010097.4	noAltMouse	noHumanHit	AAAGCTCCCATAGTGGCTGTGGCTGGATAATGTATAGTGTCATGGtCCTGTTTAAGCTTCAGTGGAGGaCCTTGAGTCTATACATATTCTGGAGGCAGCTGATGGTCCGCCGCC	aaagctcccatagtggctgtggctggataatgtatagtgtcatggtcctgtttaagcttcagtggaggacc	ggcggcggaccatcagctgcctccagaatatgtatagactcaaggtcctccactgaagcttaaacaggacc
TRCN0000080179	CCTCTCCTATTACCTCAAATA	CCGGCCTCTCCTATTACCTCAAATACTCGAGTATTTGAGGTAATAGGAGAGGTTTTTG	NM_010097.2-1480s1c1	CDS	NM_010097	10090	13602	Sparcl1	SPARC-like 1	NM_010097.4	noAltMouse	noHumanHit	AAAGCTCCCATAGTGGCTGTGGCTGGATTGAGGTAATAGGAGAGGtCCTGTTTAAGCTTCAGTGGAGGaCCACTCGAATTACCTCTTTCTGGAGGCAGCTGATGGTCCGCCGCC	aaagctcccatagtggctgtggctggattgaggtaataggagaggtcctgtttaagcttcagtggaggacc	ggcggcggaccatcagctgcctccagaaagaggtaattcgagtggtcctccactgaagcttaaacaggacc
TRCN0000080180	GCAAATCTATTCCTGCTTGTA	CCGGGCAAATCTATTCCTGCTTGTACTCGAGTACAAGCAGGAATAGATTTGCTTTTTG	NM_010097.2-1872s1c1	CDS	NM_010097	10090	13602	Sparcl1	SPARC-like 1	NM_010097.4	noAltMouse	noHumanHit	AAAGCTCCCATAGTGGCTGTGGCTGGATAGCAGGAATAGATTTGCtCCTGTTTAAGCTTCAGTGGAGGaGCTAATGAATTCCTGCATTCTGGAGGCAGCTGATGGTCCGCCGCC	aaagctcccatagtggctgtggctggatagcaggaatagatttgctcctgtttaagcttcagtggaggagc	ggcggcggaccatcagctgcctccagaatgcaggaattcattagctcctccactgaagcttaaacaggagc
TRCN0000080181	CCAACGCGCAAACATCACAAA	CCGGCCAACGCGCAAACATCACAAACTCGAGTTTGTGATGTTTGCGCGTTGGTTTTTG	NM_010097.2-820s1c1	CDS	NM_010097	10090	13602	Sparcl1	SPARC-like 1	NM_010097.4	noAltMouse	noHumanHit	AAAGCTCCCATAGTGGCTGTGGCTGGATTGATGTTTGCGCGTTGGtCCTGTTTAAGCTTCAGTGGAGGaCCTACGGCCAAACATCTTTCTGGAGGCAGCTGATGGTCCGCCGCC	aaagctcccatagtggctgtggctggattgatgtttgcgcgttggtcctgtttaagcttcagtggaggacc	ggcggcggaccatcagctgcctccagaaagatgtttggccgtaggtcctccactgaagcttaaacaggacc
TRCN0000080182	CCATCCCATTGAACTTCTCTT	CCGGCCATCCCATTGAACTTCTCTTCTCGAGAAGAGAAGTTCAATGGGATGGTTTTTG	NM_010097.2-2059s1c1	CDS	NM_010097	10090	13602	Sparcl1	SPARC-like 1	NM_010097.4	noAltMouse	noHumanHit	AAAGCTCCCATAGTGGCTGTGGCTGGATGAAGTTCAATGGGATGGtCCTGTTTAAGCTTCAGTGGAGGaCCTTCCGTTTGAACTTGTTCTGGAGGCAGCTGATGGTCCGCCGCC	aaagctcccatagtggctgtggctggatgaagttcaatgggatggtcctgtttaagcttcagtggaggacc	ggcggcggaccatcagctgcctccagaacaagttcaaacggaaggtcctccactgaagcttaaacaggacc
TRCN0000080183	GCTCTTTATATCCATGACTTT	CCGGGCTCTTTATATCCATGACTTTCTCGAGAAAGTCATGGATATAAAGAGCTTTTTG	NM_025429.1-1334s1c1	3UTR	NM_025429	10090	66222	Serpinb1a	serine (or cysteine) peptidase inhibitor, clade B, member 1a	NM_025429.2	noAltMouse	noHumanHit	AAAGCTCCCATAGTGGCTGTGGCTGGATTCATGGATATAAAGAGCtCCTGTTTAAGCTTCAGTGGAGGaGCACTTATTATCCATGTTTCTGGAGGCAGCTGATGGTCCGCCGCC	aaagctcccatagtggctgtggctggattcatggatataaagagctcctgtttaagcttcagtggaggagc	ggcggcggaccatcagctgcctccagaaacatggataataagtgctcctccactgaagcttaaacaggagc
TRCN0000080184	CGGGTCTTAAGAAGATTGAAA	CCGGCGGGTCTTAAGAAGATTGAAACTCGAGTTTCAATCTTCTTAAGACCCGTTTTTG	NM_025429.1-775s1c1	CDS	NM_025429	10090	66222	Serpinb1a	serine (or cysteine) peptidase inhibitor, clade B, member 1a	NM_025429.2	noAltMouse	noHumanHit	AAAGCTCCCATAGTGGCTGTGGCTGGATAATCTTCTTAAGACCCGtCCTGTTTAAGCTTCAGTGGAGGaCGCGTCAAAAGAAGATATTCTGGAGGCAGCTGATGGTCCGCCGCC	aaagctcccatagtggctgtggctggataatcttcttaagacccgtcctgtttaagcttcagtggaggacg	ggcggcggaccatcagctgcctccagaatatcttcttttgacgcgtcctccactgaagcttaaacaggacg
TRCN0000080185	CAGTGGACCATCCGTTCATTT	CCGGCAGTGGACCATCCGTTCATTTCTCGAGAAATGAACGGATGGTCCACTGTTTTTG	NM_025429.1-1111s1c1	CDS	NM_025429	10090	66222	Serpinb1a	serine (or cysteine) peptidase inhibitor, clade B, member 1a	NM_025429.2	noAltMouse	noHumanHit	AAAGCTCCCATAGTGGCTGTGGCTGGATGAACGGATGGTCCACTGtCCTGTTTAAGCTTCAGTGGAGGaCACTGGTGCATCCGTTGTTCTGGAGGCAGCTGATGGTCCGCCGCC	aaagctcccatagtggctgtggctggatgaacggatggtccactgtcctgtttaagcttcagtggaggaca	ggcggcggaccatcagctgcctccagaacaacggatgcaccagtgtcctccactgaagcttaaacaggaca
TRCN0000080186	GATCTCTTTAGCAGTAGCGAA	CCGGGATCTCTTTAGCAGTAGCGAACTCGAGTTCGCTACTGCTAAAGAGATCTTTTTG	NM_025429.1-935s1c1	CDS	NM_025429	10090	66222	Serpinb1a	serine (or cysteine) peptidase inhibitor, clade B, member 1a	noHits	noAltMouse	noHumanHit	AAAGCTCCCATAGTGGCTGTGGCTGGATCTACTGCTAAAGAGATCtCCTGTTTAAGCTTCAGTGGAGGaGAACTCAATAGCAGTACTTCTGGAGGCAGCTGATGGTCCGCCGCC	aaagctcccatagtggctgtggctggatctactgctaaagagatctcctgtttaagcttcagtggaggaga	ggcggcggaccatcagctgcctccagaagtactgctattgagttctcctccactgaagcttaaacaggaga
TRCN0000080187	AGCTCAGCTTTCTAAGACTTT	CCGGAGCTCAGCTTTCTAAGACTTTCTCGAGAAAGTCTTAGAAAGCTGAGCTTTTTTG	NM_025429.1-206s1c1	CDS	NM_025429	10090	66222	Serpinb1a	serine (or cysteine) peptidase inhibitor, clade B, member 1a	NM_025429.2	noAltMouse	noHumanHit	AAAGCTCCCATAGTGGCTGTGGCTGGATTCTTAGAAAGCTGAGCTtCCTGTTTAAGCTTCAGTGGAGGaAGGTCACGTTTCTAAGTTTCTGGAGGCAGCTGATGGTCCGCCGCC	aaagctcccatagtggctgtggctggattcttagaaagctgagcttcctgtttaagcttcagtggaggaag	ggcggcggaccatcagctgcctccagaaacttagaaacgtgaccttcctccactgaagcttaaacaggaag
TRCN0000080188	CCATGTGGAAGATGGATCTTT	CCGGCCATGTGGAAGATGGATCTTTCTCGAGAAAGATCCATCTTCCACATGGTTTTTG	NM_007969.2-340s1c1	3UTR	NM_007969	10090	14038	Expi	extracellular proteinase inhibitor	NM_007969.4	noAltMouse	noHumanHit	AAAGCTCCCATAGTGGCTGTGGCTGGATATCCATCTTCCACATGGtCCTGTTTAAGCTTCAGTGGAGGaCCTTGTCCAAGATGGAATTCTGGAGGCAGCTGATGGTCCGCCGCC	aaagctcccatagtggctgtggctggatatccatcttccacatggtcctgtttaagcttcagtggaggacc	ggcggcggaccatcagctgcctccagaattccatcttggacaaggtcctccactgaagcttaaacaggacc
TRCN0000080189	GATGAACAATGCACAGGAGAT	CCGGGATGAACAATGCACAGGAGATCTCGAGATCTCCTGTGCATTGTTCATCTTTTTG	NM_007969.2-247s1c1	CDS	NM_007969	10090	14038	Expi	extracellular proteinase inhibitor	noHits	noAltMouse	noHumanHit	AAAGCTCCCATAGTGGCTGTGGCTGGATCCTGTGCATTGTTCATCtCCTGTTTAAGCTTCAGTGGAGGaGAAGAAGTATGCACAGCTTCTGGAGGCAGCTGATGGTCCGCCGCC	aaagctcccatagtggctgtggctggatcctgtgcattgttcatctcctgtttaagcttcagtggaggaga	ggcggcggaccatcagctgcctccagaagctgtgcatacttcttctcctccactgaagcttaaacaggaga
TRCN0000080190	GCCTGCAAACCTCCTGTCTTT	CCGGGCCTGCAAACCTCCTGTCTTTCTCGAGAAAGACAGGAGGTTTGCAGGCTTTTTG	NM_007969.2-316s1c1	CDS	NM_007969	10090	14038	Expi	extracellular proteinase inhibitor	NM_007969.4	noAltMouse	noHumanHit	AAAGCTCCCATAGTGGCTGTGGCTGGATACAGGAGGTTTGCAGGCtCCTGTTTAAGCTTCAGTGGAGGaGCGTGCTTACCTCCTGATTCTGGAGGCAGCTGATGGTCCGCCGCC	aaagctcccatagtggctgtggctggatacaggaggtttgcaggctcctgtttaagcttcagtggaggagc	ggcggcggaccatcagctgcctccagaatcaggaggtaagcacgctcctccactgaagcttaaacaggagc
TRCN0000080192	CATGACAATGACTACTGCCTG	CCGGCATGACAATGACTACTGCCTGCTCGAGCAGGCAGTAGTCATTGTCATGTTTTTG	NM_007969.2-156s1c1	CDS	NM_007969	10090	14038	Expi	extracellular proteinase inhibitor	NM_007969.4	noAltMouse	noHumanHit	AAAGCTCCCATAGTGGCTGTGGCTGGATCAGTAGTCATTGTCATGtCCTGTTTAAGCTTCAGTGGAGGaCAAGACTTTGACTACTCTTCTGGAGGCAGCTGATGGTCCGCCGCC	aaagctcccatagtggctgtggctggatcagtagtcattgtcatgtcctgtttaagcttcagtggaggaca	ggcggcggaccatcagctgcctccagaagagtagtcaaagtcttgtcctccactgaagcttaaacaggaca
TRCN0000080193	GCTGTGTTAGAAGATCCATTT	CCGGGCTGTGTTAGAAGATCCATTTCTCGAGAAATGGATCTTCTAACACAGCTTTTTG	NM_025867.1-1383s1c1	3UTR	NM_025867	10090	66957	Serpinb11	serine (or cysteine) peptidase inhibitor, clade B (ovalbumin), member 11	NM_025867.2	noAltMouse	noHumanHit	AAAGCTCCCATAGTGGCTGTGGCTGGATGGATCTTCTAACACAGCtCCTGTTTAAGCTTCAGTGGAGGaGCAGTGAAAGAAGATCGTTCTGGAGGCAGCTGATGGTCCGCCGCC	aaagctcccatagtggctgtggctggatggatcttctaacacagctcctgtttaagcttcagtggaggagc	ggcggcggaccatcagctgcctccagaacgatcttctttcactgctcctccactgaagcttaaacaggagc
TRCN0000080194	CGACCTAAACACCCTATTGAA	CCGGCGACCTAAACACCCTATTGAACTCGAGTTCAATAGGGTGTTTAGGTCGTTTTTG	NM_025867.1-941s1c1	CDS	NM_025867	10090	66957	Serpinb11	serine (or cysteine) peptidase inhibitor, clade B (ovalbumin), member 11	NM_025867.2	noAltMouse	noHumanHit	AAAGCTCCCATAGTGGCTGTGGCTGGATATAGGGTGTTTAGGTCGtCCTGTTTAAGCTTCAGTGGAGGaCGTCCTTTACACCCTAATTCTGGAGGCAGCTGATGGTCCGCCGCC	aaagctcccatagtggctgtggctggatatagggtgtttaggtcgtcctgtttaagcttcagtggaggacg	ggcggcggaccatcagctgcctccagaattagggtgtaaaggacgtcctccactgaagcttaaacaggacg
TRCN0000080195	GCAGTTGTGAATATGATGTAT	CCGGGCAGTTGTGAATATGATGTATCTCGAGATACATCATATTCACAACTGCTTTTTG	NM_025867.1-684s1c1	CDS	NM_025867	10090	66957	Serpinb11	serine (or cysteine) peptidase inhibitor, clade B (ovalbumin), member 11	NM_025867.2	noAltMouse	noHumanHit	AAAGCTCCCATAGTGGCTGTGGCTGGATATCATATTCACAACTGCtCCTGTTTAAGCTTCAGTGGAGGaGCTGTTCAGAATATGAATTCTGGAGGCAGCTGATGGTCCGCCGCC	aaagctcccatagtggctgtggctggatatcatattcacaactgctcctgtttaagcttcagtggaggagc	ggcggcggaccatcagctgcctccagaattcatattctgaacagctcctccactgaagcttaaacaggagc
TRCN0000080196	CGGGACGAGGTCAATATCATT	CCGGCGGGACGAGGTCAATATCATTCTCGAGAATGATATTGACCTCGTCCCGTTTTTG	NM_025867.1-386s1c1	CDS	NM_025867	10090	66957	Serpinb11	serine (or cysteine) peptidase inhibitor, clade B (ovalbumin), member 11	NM_025867.2	noAltMouse	noHumanHit	AAAGCTCCCATAGTGGCTGTGGCTGGATATATTGACCTCGTCCCGtCCTGTTTAAGCTTCAGTGGAGGaCGCGACCTGGTCAATAATTCTGGAGGCAGCTGATGGTCCGCCGCC	aaagctcccatagtggctgtggctggatatattgacctcgtcccgtcctgtttaagcttcagtggaggacg	ggcggcggaccatcagctgcctccagaattattgaccaggtcgcgtcctccactgaagcttaaacaggacg
TRCN0000080197	GTGGATGTTCACATCCCTAAA	CCGGGTGGATGTTCACATCCCTAAACTCGAGTTTAGGGATGTGAACATCCACTTTTTG	NM_025867.1-900s1c1	CDS	NM_025867	10090	66957	Serpinb11	serine (or cysteine) peptidase inhibitor, clade B (ovalbumin), member 11	NM_025867.2	noAltMouse	noHumanHit	AAAGCTCCCATAGTGGCTGTGGCTGGATGGGATGTGAACATCCACtCCTGTTTAAGCTTCAGTGGAGGaGTCGATCATCACATCCGTTCTGGAGGCAGCTGATGGTCCGCCGCC	aaagctcccatagtggctgtggctggatgggatgtgaacatccactcctgtttaagcttcagtggaggagt	ggcggcggaccatcagctgcctccagaacggatgtgatgatcgactcctccactgaagcttaaacaggagt
TRCN0000080198	AGGAATGGAGAGAGGTTGTTT	CCGGAGGAATGGAGAGAGGTTGTTTCTCGAGAAACAACCTCTCTCCATTCCTTTTTTG	NM_026323.1-558s1c1	3UTR	NM_026323	10090	67701	Wfdc2	WAP four-disulfide core domain 2	NM_026323.2	noAltMouse	noHumanHit	AAAGCTCCCATAGTGGCTGTGGCTGGATAACCTCTCTCCATTCCTtCCTGTTTAAGCTTCAGTGGAGGaAGCAATCCAGAGAGGTATTCTGGAGGCAGCTGATGGTCCGCCGCC	aaagctcccatagtggctgtggctggataacctctctccattccttcctgtttaagcttcagtggaggaag	ggcggcggaccatcagctgcctccagaatacctctctggattgcttcctccactgaagcttaaacaggaag
TRCN0000080199	CCAGTGTTCTGGCAACATGAA	CCGGCCAGTGTTCTGGCAACATGAACTCGAGTTCATGTTGCCAGAACACTGGTTTTTG	NM_026323.1-464s1c1	CDS	NM_026323	10090	67701	Wfdc2	WAP four-disulfide core domain 2	NM_026323.2	noAltMouse	noHumanHit	AAAGCTCCCATAGTGGCTGTGGCTGGATTGTTGCCAGAACACTGGtCCTGTTTAAGCTTCAGTGGAGGaCCTGTGAACTGGCAACTTTCTGGAGGCAGCTGATGGTCCGCCGCC	aaagctcccatagtggctgtggctggattgttgccagaacactggtcctgtttaagcttcagtggaggacc	ggcggcggaccatcagctgcctccagaaagttgccagttcacaggtcctccactgaagcttaaacaggacc
TRCN0000080200	GCTCTCAGGGACAGATACTAA	CCGGGCTCTCAGGGACAGATACTAACTCGAGTTAGTATCTGTCCCTGAGAGCTTTTTG	NM_026323.1-251s1c1	CDS	NM_026323	10090	67701	Wfdc2	WAP four-disulfide core domain 2	NM_026323.2	noAltMouse	noHumanHit	AAAGCTCCCATAGTGGCTGTGGCTGGATTATCTGTCCCTGAGAGCtCCTGTTTAAGCTTCAGTGGAGGaGCACTCTCGGACAGATTTTCTGGAGGCAGCTGATGGTCCGCCGCC	aaagctcccatagtggctgtggctggattatctgtccctgagagctcctgtttaagcttcagtggaggagc	ggcggcggaccatcagctgcctccagaaaatctgtccgagagtgctcctccactgaagcttaaacaggagc
TRCN0000080201	CCAGCTTGAACCAATTACGGA	CCGGCCAGCTTGAACCAATTACGGACTCGAGTCCGTAATTGGTTCAAGCTGGTTTTTG	NM_026323.1-122s1c1	CDS	NM_026323	10090	67701	Wfdc2	WAP four-disulfide core domain 2	NM_026323.2	noAltMouse	noHumanHit	AAAGCTCCCATAGTGGCTGTGGCTGGATTAATTGGTTCAAGCTGGtCCTGTTTAAGCTTCAGTGGAGGaCCTGCTACAACCAATTTTTCTGGAGGCAGCTGATGGTCCGCCGCC	aaagctcccatagtggctgtggctggattaattggttcaagctggtcctgtttaagcttcagtggaggacc	ggcggcggaccatcagctgcctccagaaaaattggttgtagcaggtcctccactgaagcttaaacaggacc
TRCN0000080202	AGACTGGGACTACTACTCAAT	CCGGAGACTGGGACTACTACTCAATCTCGAGATTGAGTAGTAGTCCCAGTCTTTTTTG	NM_026323.1-280s1c1	CDS	NM_026323	10090	67701	Wfdc2	WAP four-disulfide core domain 2	NM_026323.2	noAltMouse	noHumanHit	AAAGCTCCCATAGTGGCTGTGGCTGGATAGTAGTAGTCCCAGTCTtCCTGTTTAAGCTTCAGTGGAGGaAGTCTGCCACTACTACATTCTGGAGGCAGCTGATGGTCCGCCGCC	aaagctcccatagtggctgtggctggatagtagtagtcccagtcttcctgtttaagcttcagtggaggaag	ggcggcggaccatcagctgcctccagaatgtagtagtggcagacttcctccactgaagcttaaacaggaag
TRCN0000080203	CCTTGGAAACAGCCAAAGAAT	CCGGCCTTGGAAACAGCCAAAGAATCTCGAGATTCTTTGGCTGTTTCCAAGGTTTTTG	NM_023395.1-753s1c1	3UTR	NM_023395	10090	67866	Wfdc1	WAP four-disulfide core domain 1	NM_023395.2	noAltMouse	noHumanHit	AAAGCTCCCATAGTGGCTGTGGCTGGATTTTGGCTGTTTCCAAGGtCCTGTTTAAGCTTCAGTGGAGGaCCATGGTTACAGCCAATTTCTGGAGGCAGCTGATGGTCCGCCGCC	aaagctcccatagtggctgtggctggattttggctgtttccaaggtcctgtttaagcttcagtggaggacc	ggcggcggaccatcagctgcctccagaaattggctgtaaccatggtcctccactgaagcttaaacaggacc
TRCN0000080204	GCTCTGAGTTTCCTGTTGCTA	CCGGGCTCTGAGTTTCCTGTTGCTACTCGAGTAGCAACAGGAAACTCAGAGCTTTTTG	NM_023395.1-76s1c1	CDS	NM_023395	10090	67866	Wfdc1	WAP four-disulfide core domain 1	NM_023395.2	noAltMouse	noHumanHit	AAAGCTCCCATAGTGGCTGTGGCTGGATAACAGGAAACTCAGAGCtCCTGTTTAAGCTTCAGTGGAGGaGCACTGTCTTTCCTGTATTCTGGAGGCAGCTGATGGTCCGCCGCC	aaagctcccatagtggctgtggctggataacaggaaactcagagctcctgtttaagcttcagtggaggagc	ggcggcggaccatcagctgcctccagaatacaggaaagacagtgctcctccactgaagcttaaacaggagc
TRCN0000080205	CCAACCATGGACAGTGTGTTA	CCGGCCAACCATGGACAGTGTGTTACTCGAGTAACACACTGTCCATGGTTGGTTTTTG	NM_023395.1-542s1c1	CDS	NM_023395	10090	67866	Wfdc1	WAP four-disulfide core domain 1	NM_023395.2	noAltMouse	noHumanHit	AAAGCTCCCATAGTGGCTGTGGCTGGATACACTGTCCATGGTTGGtCCTGTTTAAGCTTCAGTGGAGGaCCTACCTAGGACAGTGATTCTGGAGGCAGCTGATGGTCCGCCGCC	aaagctcccatagtggctgtggctggatacactgtccatggttggtcctgtttaagcttcagtggaggacc	ggcggcggaccatcagctgcctccagaatcactgtcctaggtaggtcctccactgaagcttaaacaggacc
TRCN0000080206	CCTCAGGCTATGAGTGCCATA	CCGGCCTCAGGCTATGAGTGCCATACTCGAGTATGGCACTCATAGCCTGAGGTTTTTG	NM_023395.1-488s1c1	CDS	NM_023395	10090	67866	Wfdc1	WAP four-disulfide core domain 1	NM_023395.2	noAltMouse	noHumanHit	AAAGCTCCCATAGTGGCTGTGGCTGGATGCACTCATAGCCTGAGGtCCTGTTTAAGCTTCAGTGGAGGaCCACAGCGTATGAGTGGTTCTGGAGGCAGCTGATGGTCCGCCGCC	aaagctcccatagtggctgtggctggatgcactcatagcctgaggtcctgtttaagcttcagtggaggacc	ggcggcggaccatcagctgcctccagaaccactcatacgctgtggtcctccactgaagcttaaacaggacc
TRCN0000080207	CTTCACAAGGAATATCCAGAA	CCGGCTTCACAAGGAATATCCAGAACTCGAGTTCTGGATATTCCTTGTGAAGTTTTTG	NM_023395.1-604s1c1	CDS	NM_023395	10090	67866	Wfdc1	WAP four-disulfide core domain 1	NM_023395.2	noAltMouse	noHumanHit	AAAGCTCCCATAGTGGCTGTGGCTGGATGGATATTCCTTGTGAAGtCCTGTTTAAGCTTCAGTGGAGGaCTACACTTGGAATATCGTTCTGGAGGCAGCTGATGGTCCGCCGCC	aaagctcccatagtggctgtggctggatggatattccttgtgaagtcctgtttaagcttcagtggaggact	ggcggcggaccatcagctgcctccagaacgatattccaagtgtagtcctccactgaagcttaaacaggact
TRCN0000080208	GCGAGCACAATATGGTTATTT	CCGGGCGAGCACAATATGGTTATTTCTCGAGAAATAACCATATTGTGCTCGCTTTTTG	NM_026460.1-716s1c1	CDS	NM_026460	10090	67931	Serpini2	serine (or cysteine) peptidase inhibitor, clade I, member 2	NM_026460.2	noAltMouse	noHumanHit	AAAGCTCCCATAGTGGCTGTGGCTGGATAACCATATTGTGCTCGCtCCTGTTTAAGCTTCAGTGGAGGaGCCAGCTGAATATGGTATTCTGGAGGCAGCTGATGGTCCGCCGCC	aaagctcccatagtggctgtggctggataaccatattgtgctcgctcctgtttaagcttcagtggaggagc	ggcggcggaccatcagctgcctccagaataccatattcagctggctcctccactgaagcttaaacaggagc
TRCN0000080209	CCTGACATTCAAACAACGAAA	CCGGCCTGACATTCAAACAACGAAACTCGAGTTTCGTTGTTTGAATGTCAGGTTTTTG	NM_026460.1-1230s1c1	CDS	NM_026460	10090	67931	Serpini2	serine (or cysteine) peptidase inhibitor, clade I, member 2	NM_026460.2	noAltMouse	noHumanHit	AAAGCTCCCATAGTGGCTGTGGCTGGATGTTGTTTGAATGTCAGGtCCTGTTTAAGCTTCAGTGGAGGaCCAGACTATCAAACAAGTTCTGGAGGCAGCTGATGGTCCGCCGCC	aaagctcccatagtggctgtggctggatgttgtttgaatgtcaggtcctgtttaagcttcagtggaggacc	ggcggcggaccatcagctgcctccagaacttgtttgatagtctggtcctccactgaagcttaaacaggacc
TRCN0000080210	CGAGCATCGAAGAAGTGGAAA	CCGGCGAGCATCGAAGAAGTGGAAACTCGAGTTTCCACTTCTTCGATGCTCGTTTTTG	NM_026460.1-826s1c1	CDS	NM_026460	10090	67931	Serpini2	serine (or cysteine) peptidase inhibitor, clade I, member 2	NM_026460.2	noAltMouse	noHumanHit	AAAGCTCCCATAGTGGCTGTGGCTGGATCACTTCTTCGATGCTCGtCCTGTTTAAGCTTCAGTGGAGGaCGTGCAAGGAAGAAGTCTTCTGGAGGCAGCTGATGGTCCGCCGCC	aaagctcccatagtggctgtggctggatcacttcttcgatgctcgtcctgtttaagcttcagtggaggacg	ggcggcggaccatcagctgcctccagaagacttcttccttgcacgtcctccactgaagcttaaacaggacg
TRCN0000080211	CCTCTACCTTCAAGAAGGATT	CCGGCCTCTACCTTCAAGAAGGATTCTCGAGAATCCTTCTTGAAGGTAGAGGTTTTTG	NM_026460.1-386s1c1	CDS	NM_026460	10090	67931	Serpini2	serine (or cysteine) peptidase inhibitor, clade I, member 2	NM_026460.2	noAltMouse	NM_006217.3 (LOC:5276)	AAAGCTCCCATAGTGGCTGTGGCTGGATCTTCTTGAAGGTAGAGGtCCTGTTTAAGCTTCAGTGGAGGaCCACTAGGTTCAAGAACTTCTGGAGGCAGCTGATGGTCCGCCGCC	aaagctcccatagtggctgtggctggatcttcttgaaggtagaggtcctgtttaagcttcagtggaggacc	ggcggcggaccatcagctgcctccagaagttcttgaacctagtggtcctccactgaagcttaaacaggacc
TRCN0000080212	CCCTCTACCTTCAAGAAGGAT	CCGGCCCTCTACCTTCAAGAAGGATCTCGAGATCCTTCTTGAAGGTAGAGGGTTTTTG	NM_026460.1-385s1c1	CDS	NM_026460	10090	67931	Serpini2	serine (or cysteine) peptidase inhibitor, clade I, member 2	NM_026460.2	noAltMouse	NM_006217.3 (LOC:5276)	AAAGCTCCCATAGTGGCTGTGGCTGGATTTCTTGAAGGTAGAGGGtCCTGTTTAAGCTTCAGTGGAGGaCCGTCTTGCTTCAAGATTTCTGGAGGCAGCTGATGGTCCGCCGCC	aaagctcccatagtggctgtggctggatttcttgaaggtagagggtcctgtttaagcttcagtggaggacc	ggcggcggaccatcagctgcctccagaaatcttgaagcaagacggtcctccactgaagcttaaacaggacc
TRCN0000080213	CGGTCAGTTAATGGCCTTTAT	CCGGCGGTCAGTTAATGGCCTTTATCTCGAGATAAAGGCCATTAACTGACCGTTTTTG	NM_008223.1-682s1c1	CDS	NM_008223	10090	15160	Serpind1	serine (or cysteine) peptidase inhibitor, clade D, member 1	NM_008223.3	noAltMouse	noHumanHit	AAAGCTCCCATAGTGGCTGTGGCTGGATAGGCCATTAACTGACCGtCCTGTTTAAGCTTCAGTGGAGGaCGCTCACATAATGGCCATTCTGGAGGCAGCTGATGGTCCGCCGCC	aaagctcccatagtggctgtggctggataggccattaactgaccgtcctgtttaagcttcagtggaggacg	ggcggcggaccatcagctgcctccagaatggccattatgtgagcgtcctccactgaagcttaaacaggacg
TRCN0000080214	CCCAGTAGAAATGACGCACAA	CCGGCCCAGTAGAAATGACGCACAACTCGAGTTGTGCGTCATTTCTACTGGGTTTTTG	NM_008223.1-936s1c1	CDS	NM_008223	10090	15160	Serpind1	serine (or cysteine) peptidase inhibitor, clade D, member 1	NM_008223.3	noAltMouse	noHumanHit	AAAGCTCCCATAGTGGCTGTGGCTGGATGCGTCATTTCTACTGGGtCCTGTTTAAGCTTCAGTGGAGGaCCGAGTTCAAATGACGGTTCTGGAGGCAGCTGATGGTCCGCCGCC	aaagctcccatagtggctgtggctggatgcgtcatttctactgggtcctgtttaagcttcagtggaggacc	ggcggcggaccatcagctgcctccagaaccgtcatttgaactcggtcctccactgaagcttaaacaggacc
TRCN0000080215	CCTGCTAACTTCCACAAAGAA	CCGGCCTGCTAACTTCCACAAAGAACTCGAGTTCTTTGTGGAAGTTAGCAGGTTTTTG	NM_008223.1-199s1c1	CDS	NM_008223	10090	15160	Serpind1	serine (or cysteine) peptidase inhibitor, clade D, member 1	NM_008223.3	noAltMouse	noHumanHit	AAAGCTCCCATAGTGGCTGTGGCTGGATTTGTGGAAGTTAGCAGGtCCTGTTTAAGCTTCAGTGGAGGaCCAGCTTTCTTCCACATTTCTGGAGGCAGCTGATGGTCCGCCGCC	aaagctcccatagtggctgtggctggatttgtggaagttagcaggtcctgtttaagcttcagtggaggacc	ggcggcggaccatcagctgcctccagaaatgtggaagaaagctggtcctccactgaagcttaaacaggacc
TRCN0000080216	CCTGCTACTCAGATGCTGATT	CCGGCCTGCTACTCAGATGCTGATTCTCGAGAATCAGCATCTGAGTAGCAGGTTTTTG	NM_008223.1-874s1c1	CDS	NM_008223	10090	15160	Serpind1	serine (or cysteine) peptidase inhibitor, clade D, member 1	NM_008223.3	noAltMouse	noHumanHit	AAAGCTCCCATAGTGGCTGTGGCTGGATAGCATCTGAGTAGCAGGtCCTGTTTAAGCTTCAGTGGAGGaCCAGCTTGTCAGATGCATTCTGGAGGCAGCTGATGGTCCGCCGCC	aaagctcccatagtggctgtggctggatagcatctgagtagcaggtcctgtttaagcttcagtggaggacc	ggcggcggaccatcagctgcctccagaatgcatctgacaagctggtcctccactgaagcttaaacaggacc
TRCN0000080218	GCCAGATTTGTTCATTTCTTT	CCGGGCCAGATTTGTTCATTTCTTTCTCGAGAAAGAAATGAACAAATCTGGCTTTTTG	NM_026535.1-2095s1c1	3UTR	NM_026535	10090	68054	Serpina12	serine (or cysteine) peptidase inhibitor, clade A (alpha-1 antiproteinase, antitrypsin), member 12	NM_026535.2	noAltMouse	noHumanHit	AAAGCTCCCATAGTGGCTGTGGCTGGATAAATGAACAAATCTGGCtCCTGTTTAAGCTTCAGTGGAGGaGCGAGAAATGTTCATTATTCTGGAGGCAGCTGATGGTCCGCCGCC	aaagctcccatagtggctgtggctggataaatgaacaaatctggctcctgtttaagcttcagtggaggagc	ggcggcggaccatcagctgcctccagaataatgaacatttctcgctcctccactgaagcttaaacaggagc
TRCN0000080219	GCTCACTAACTTCCAGGACTT	CCGGGCTCACTAACTTCCAGGACTTCTCGAGAAGTCCTGGAAGTTAGTGAGCTTTTTG	NM_026535.1-687s1c1	CDS	NM_026535	10090	68054	Serpina12	serine (or cysteine) peptidase inhibitor, clade A (alpha-1 antiproteinase, antitrypsin), member 12	NM_026535.2	noAltMouse	noHumanHit	AAAGCTCCCATAGTGGCTGTGGCTGGATCCTGGAAGTTAGTGAGCtCCTGTTTAAGCTTCAGTGGAGGaGCACACATACTTCCAGCTTCTGGAGGCAGCTGATGGTCCGCCGCC	aaagctcccatagtggctgtggctggatcctggaagttagtgagctcctgtttaagcttcagtggaggagc	ggcggcggaccatcagctgcctccagaagctggaagtatgtgtgctcctccactgaagcttaaacaggagc
TRCN0000080220	GCTCGACACAACATGGAATTT	CCGGGCTCGACACAACATGGAATTTCTCGAGAAATTCCATGTTGTGTCGAGCTTTTTG	NM_026535.1-343s1c1	CDS	NM_026535	10090	68054	Serpina12	serine (or cysteine) peptidase inhibitor, clade A (alpha-1 antiproteinase, antitrypsin), member 12	NM_026535.2	noAltMouse	noHumanHit	AAAGCTCCCATAGTGGCTGTGGCTGGATTCCATGTTGTGTCGAGCtCCTGTTTAAGCTTCAGTGGAGGaGCACGAGTCAACATGGTTTCTGGAGGCAGCTGATGGTCCGCCGCC	aaagctcccatagtggctgtggctggattccatgttgtgtcgagctcctgtttaagcttcagtggaggagc	ggcggcggaccatcagctgcctccagaaaccatgttgactcgtgctcctccactgaagcttaaacaggagc
TRCN0000080221	CGTGATGATTCTCACAAATTA	CCGGCGTGATGATTCTCACAAATTACTCGAGTAATTTGTGAGAATCATCACGTTTTTG	NM_026535.1-798s1c1	CDS	NM_026535	10090	68054	Serpina12	serine (or cysteine) peptidase inhibitor, clade A (alpha-1 antiproteinase, antitrypsin), member 12	NM_026535.2	noAltMouse	noHumanHit	AAAGCTCCCATAGTGGCTGTGGCTGGATTTGTGAGAATCATCACGtCCTGTTTAAGCTTCAGTGGAGGaCGAGATCTTTCTCACATTTCTGGAGGCAGCTGATGGTCCGCCGCC	aaagctcccatagtggctgtggctggatttgtgagaatcatcacgtcctgtttaagcttcagtggaggacg	ggcggcggaccatcagctgcctccagaaatgtgagaaagatctcgtcctccactgaagcttaaacaggacg
TRCN0000080222	CCGCATCTCGTCTACTTACAA	CCGGCCGCATCTCGTCTACTTACAACTCGAGTTGTAAGTAGACGAGATGCGGTTTTTG	NM_026535.1-1131s1c1	CDS	NM_026535	10090	68054	Serpina12	serine (or cysteine) peptidase inhibitor, clade A (alpha-1 antiproteinase, antitrypsin), member 12	NM_026535.2	noAltMouse	noHumanHit	AAAGCTCCCATAGTGGCTGTGGCTGGATAAGTAGACGAGATGCGGtCCTGTTTAAGCTTCAGTGGAGGaCCCCATGACGTCTACTATTCTGGAGGCAGCTGATGGTCCGCCGCC	aaagctcccatagtggctgtggctggataagtagacgagatgcggtcctgtttaagcttcagtggaggacc	ggcggcggaccatcagctgcctccagaatagtagacgtcatggggtcctccactgaagcttaaacaggacc
TRCN0000080223	CCAGCTAACACAGCAGCCTTT	CCGGCCAGCTAACACAGCAGCCTTTCTCGAGAAAGGCTGCTGTGTTAGCTGGTTTTTG	NM_008406.1-2733s1c1	3UTR	NM_008406	10090	16424	Itih1	inter-alpha trypsin inhibitor, heavy chain 1	NM_008406.3	noAltMouse	noHumanHit	AAAGCTCCCATAGTGGCTGTGGCTGGATGCTGCTGTGTTAGCTGGtCCTGTTTAAGCTTCAGTGGAGGaCCTGCTTTCACAGCAGGTTCTGGAGGCAGCTGATGGTCCGCCGCC	aaagctcccatagtggctgtggctggatgctgctgtgttagctggtcctgtttaagcttcagtggaggacc	ggcggcggaccatcagctgcctccagaacctgctgtgaaagcaggtcctccactgaagcttaaacaggacc
TRCN0000080224	GCCAACAACTACTTTACACAT	CCGGGCCAACAACTACTTTACACATCTCGAGATGTGTAAAGTAGTTGTTGGCTTTTTG	NM_008406.1-811s1c1	CDS	NM_008406	10090	16424	Itih1	inter-alpha trypsin inhibitor, heavy chain 1	NM_008406.3	noAltMouse	noHumanHit	AAAGCTCCCATAGTGGCTGTGGCTGGATGTAAAGTAGTTGTTGGCtCCTGTTTAAGCTTCAGTGGAGGaGCGAACTTCTACTTTAGTTCTGGAGGCAGCTGATGGTCCGCCGCC	aaagctcccatagtggctgtggctggatgtaaagtagttgttggctcctgtttaagcttcagtggaggagc	ggcggcggaccatcagctgcctccagaactaaagtagaagttcgctcctccactgaagcttaaacaggagc
TRCN0000080225	CCAACAACTACTTTACACATT	CCGGCCAACAACTACTTTACACATTCTCGAGAATGTGTAAAGTAGTTGTTGGTTTTTG	NM_008406.1-812s1c1	CDS	NM_008406	10090	16424	Itih1	inter-alpha trypsin inhibitor, heavy chain 1	NM_008406.3	noAltMouse	noHumanHit	AAAGCTCCCATAGTGGCTGTGGCTGGATTGTAAAGTAGTTGTTGGtCCTGTTTAAGCTTCAGTGGAGGaCCTACATGTACTTTACTTTCTGGAGGCAGCTGATGGTCCGCCGCC	aaagctcccatagtggctgtggctggattgtaaagtagttgttggtcctgtttaagcttcagtggaggacc	ggcggcggaccatcagctgcctccagaaagtaaagtacatgtaggtcctccactgaagcttaaacaggacc
TRCN0000080226	GAGCACATACTTCGGGAGATT	CCGGGAGCACATACTTCGGGAGATTCTCGAGAATCTCCCGAAGTATGTGCTCTTTTTG	NM_008406.1-2169s1c1	CDS	NM_008406	10090	16424	Itih1	inter-alpha trypsin inhibitor, heavy chain 1	NM_008406.3	noAltMouse	noHumanHit	AAAGCTCCCATAGTGGCTGTGGCTGGATTCCCGAAGTATGTGCTCtCCTGTTTAAGCTTCAGTGGAGGaGACCACTAACTTCGGGTTTCTGGAGGCAGCTGATGGTCCGCCGCC	aaagctcccatagtggctgtggctggattcccgaagtatgtgctctcctgtttaagcttcagtggaggaga	ggcggcggaccatcagctgcctccagaaacccgaagttagtggtctcctccactgaagcttaaacaggaga
TRCN0000080227	GTGTCCATCAAGAGCTTGAAA	CCGGGTGTCCATCAAGAGCTTGAAACTCGAGTTTCAAGCTCTTGATGGACACTTTTTG	NM_008406.1-145s1c1	CDS	NM_008406	10090	16424	Itih1	inter-alpha trypsin inhibitor, heavy chain 1	NM_008406.3	noAltMouse	noHumanHit	AAAGCTCCCATAGTGGCTGTGGCTGGATAAGCTCTTGATGGACACtCCTGTTTAAGCTTCAGTGGAGGaGTCTCCTACAAGAGCTATTCTGGAGGCAGCTGATGGTCCGCCGCC	aaagctcccatagtggctgtggctggataagctcttgatggacactcctgtttaagcttcagtggaggagt	ggcggcggaccatcagctgcctccagaatagctcttgtaggagactcctccactgaagcttaaacaggagt
TRCN0000080228	GCATGATACTTGTTCACAGAA	CCGGGCATGATACTTGTTCACAGAACTCGAGTTCTGTGAACAAGTATCATGCTTTTTG	NM_183284.1-434s1c1	3UTR	NM_183284	10090	69982	Spink2	serine peptidase inhibitor, Kazal type 2	NM_183284.2	noAltMouse	noHumanHit	AAAGCTCCCATAGTGGCTGTGGCTGGATGTGAACAAGTATCATGCtCCTGTTTAAGCTTCAGTGGAGGaGCTTGAATCTTGTTCAGTTCTGGAGGCAGCTGATGGTCCGCCGCC	aaagctcccatagtggctgtggctggatgtgaacaagtatcatgctcctgtttaagcttcagtggaggagc	ggcggcggaccatcagctgcctccagaactgaacaagattcaagctcctccactgaagcttaaacaggagc
TRCN0000080230	CTCTTCCGATTCTCAAATCAT	CCGGCTCTTCCGATTCTCAAATCATCTCGAGATGATTTGAGAATCGGAAGAGTTTTTG	NM_183284.1-143s1c1	CDS	NM_183284	10090	69982	Spink2	serine peptidase inhibitor, Kazal type 2	NM_183284.2	noAltMouse	noHumanHit	AAAGCTCCCATAGTGGCTGTGGCTGGATTTTGAGAATCGGAAGAGtCCTGTTTAAGCTTCAGTGGAGGaCTGTTCGCATTCTCAATTTCTGGAGGCAGCTGATGGTCCGCCGCC	aaagctcccatagtggctgtggctggattttgagaatcggaagagtcctgtttaagcttcagtggaggact	ggcggcggaccatcagctgcctccagaaattgagaatgcgaacagtcctccactgaagcttaaacaggact
TRCN0000080231	TGAACACTTACAGCAATGAAT	CCGGTGAACACTTACAGCAATGAATCTCGAGATTCATTGCTGTAAGTGTTCATTTTTG	NM_183284.1-253s1c1	CDS	NM_183284	10090	69982	Spink2	serine peptidase inhibitor, Kazal type 2	NM_183284.2	noAltMouse	noHumanHit	AAAGCTCCCATAGTGGCTGTGGCTGGATATTGCTGTAAGTGTTCAtCCTGTTTAAGCTTCAGTGGAGGaTGTACAGATACAGCAAATTCTGGAGGCAGCTGATGGTCCGCCGCC	aaagctcccatagtggctgtggctggatattgctgtaagtgttcatcctgtttaagcttcagtggaggatg	ggcggcggaccatcagctgcctccagaatttgctgtatctgtacatcctccactgaagcttaaacaggatg
TRCN0000080232	GAACACCAGACTGTGGTCATT	CCGGGAACACCAGACTGTGGTCATTCTCGAGAATGACCACAGTCTGGTGTTCTTTTTG	NM_183284.1-181s1c1	CDS	NM_183284	10090	69982	Spink2	serine peptidase inhibitor, Kazal type 2	NM_183284.2	noAltMouse	noHumanHit	AAAGCTCCCATAGTGGCTGTGGCTGGATACCACAGTCTGGTGTTCtCCTGTTTAAGCTTCAGTGGAGGaGATCACGTGACTGTGGATTCTGGAGGCAGCTGATGGTCCGCCGCC	aaagctcccatagtggctgtggctggataccacagtctggtgttctcctgtttaagcttcagtggaggaga	ggcggcggaccatcagctgcctccagaatccacagtcacgtgatctcctccactgaagcttaaacaggaga
TRCN0000080233|TRCN0000318042	GAAACTGTATGTGTATCCTTT	CCGGGAAACTGTATGTGTATCCTTTCTCGAGAAAGGATACACATACAGTTTCTTTTTG	NM_010582.1-2961s1c1	3UTR	NM_010582	10090	16425	Itih2	inter-alpha trypsin inhibitor, heavy chain 2	NM_010582.3	noAltMouse	noHumanHit	AAAGCTCCCATAGTGGCTGTGGCTGGATGATACACATACAGTTTCtCCTGTTTAAGCTTCAGTGGAGGaGATACTCAATGTGTATGTTCTGGAGGCAGCTGATGGTCCGCCGCC	aaagctcccatagtggctgtggctggatgatacacatacagtttctcctgtttaagcttcagtggaggaga	ggcggcggaccatcagctgcctccagaacatacacattgagtatctcctccactgaagcttaaacaggaga
TRCN0000080234|TRCN0000318039	GCCAAGAGATACATTGAGAAA	CCGGGCCAAGAGATACATTGAGAAACTCGAGTTTCTCAATGTATCTCTTGGCTTTTTG	NM_010582.1-1221s1c1	CDS	NM_010582	10090	16425	Itih2	inter-alpha trypsin inhibitor, heavy chain 2	NM_010582.3	noAltMouse	noHumanHit	AAAGCTCCCATAGTGGCTGTGGCTGGATTCAATGTATCTCTTGGCtCCTGTTTAAGCTTCAGTGGAGGaGCGAAGTCATACATTGTTTCTGGAGGCAGCTGATGGTCCGCCGCC	aaagctcccatagtggctgtggctggattcaatgtatctcttggctcctgtttaagcttcagtggaggagc	ggcggcggaccatcagctgcctccagaaacaatgtatgacttcgctcctccactgaagcttaaacaggagc
TRCN0000080235|TRCN0000318040	CGCACTGTATTATGGCACCAA	CCGGCGCACTGTATTATGGCACCAACTCGAGTTGGTGCCATAATACAGTGCGTTTTTG	NM_010582.1-2063s1c1	CDS	NM_010582	10090	16425	Itih2	inter-alpha trypsin inhibitor, heavy chain 2	NM_010582.3	noAltMouse	noHumanHit	AAAGCTCCCATAGTGGCTGTGGCTGGATTGCCATAATACAGTGCGtCCTGTTTAAGCTTCAGTGGAGGaCGGACTCAATTATGGCTTTCTGGAGGCAGCTGATGGTCCGCCGCC	aaagctcccatagtggctgtggctggattgccataatacagtgcgtcctgtttaagcttcagtggaggacg	ggcggcggaccatcagctgcctccagaaagccataattgagtccgtcctccactgaagcttaaacaggacg
TRCN0000080236	CCTGTCATATCTAAAGGACAA	CCGGCCTGTCATATCTAAAGGACAACTCGAGTTGTCCTTTAGATATGACAGGTTTTTG	NM_010582.1-816s1c1	CDS	NM_010582	10090	16425	Itih2	inter-alpha trypsin inhibitor, heavy chain 2	NM_010582.3	noAltMouse	noHumanHit	AAAGCTCCCATAGTGGCTGTGGCTGGATCCTTTAGATATGACAGGtCCTGTTTAAGCTTCAGTGGAGGaCCAGTCTAATCTAAAGCTTCTGGAGGCAGCTGATGGTCCGCCGCC	aaagctcccatagtggctgtggctggatcctttagatatgacaggtcctgtttaagcttcagtggaggacc	ggcggcggaccatcagctgcctccagaagctttagattagactggtcctccactgaagcttaaacaggacc
TRCN0000080237|TRCN0000318041	CGATGGACATTATAAGGATTA	CCGGCGATGGACATTATAAGGATTACTCGAGTAATCCTTATAATGTCCATCGTTTTTG	NM_010582.1-2885s1c1	CDS	NM_010582	10090	16425	Itih2	inter-alpha trypsin inhibitor, heavy chain 2	NM_010582.3	noAltMouse	noHumanHit	AAAGCTCCCATAGTGGCTGTGGCTGGATCCTTATAATGTCCATCGtCCTGTTTAAGCTTCAGTGGAGGaCGTTGGTGATTATAAGCTTCTGGAGGCAGCTGATGGTCCGCCGCC	aaagctcccatagtggctgtggctggatccttataatgtccatcgtcctgtttaagcttcagtggaggacg	ggcggcggaccatcagctgcctccagaagcttataatcaccaacgtcctccactgaagcttaaacaggacg
TRCN0000080238	CTGCTACAGTTGTTCACGGAA	CCGGCTGCTACAGTTGTTCACGGAACTCGAGTTCCGTGAACAACTGTAGCAGTTTTTG	NM_027971.1-1511s1c1	3UTR	NM_027971	10090	71869	Serpinb12	serine (or cysteine) peptidase inhibitor, clade B (ovalbumin), member 12	NM_001199213.1,NM_027971.2	noAltMouse	noHumanHit	AAAGCTCCCATAGTGGCTGTGGCTGGATGTGAACAACTGTAGCAGtCCTGTTTAAGCTTCAGTGGAGGaCTCCTAGTGTTGTTCAGTTCTGGAGGCAGCTGATGGTCCGCCGCC	aaagctcccatagtggctgtggctggatgtgaacaactgtagcagtcctgtttaagcttcagtggaggact	ggcggcggaccatcagctgcctccagaactgaacaacactaggagtcctccactgaagcttaaacaggact
TRCN0000080239	CCTGGAAATGAAGTATGCCAT	CCGGCCTGGAAATGAAGTATGCCATCTCGAGATGGCATACTTCATTTCCAGGTTTTTG	NM_027971.1-915s1c1	CDS	NM_027971	10090	71869	Serpinb12	serine (or cysteine) peptidase inhibitor, clade B (ovalbumin), member 12	NM_001199213.1,NM_027971.2	noAltMouse	noHumanHit	AAAGCTCCCATAGTGGCTGTGGCTGGATCATACTTCATTTCCAGGtCCTGTTTAAGCTTCAGTGGAGGaCCAGGATTTGAAGTATCTTCTGGAGGCAGCTGATGGTCCGCCGCC	aaagctcccatagtggctgtggctggatcatacttcatttccaggtcctgtttaagcttcagtggaggacc	ggcggcggaccatcagctgcctccagaagatacttcaaatcctggtcctccactgaagcttaaacaggacc
TRCN0000080240	CCCAGTTCAACCTGGAAGATA	CCGGCCCAGTTCAACCTGGAAGATACTCGAGTATCTTCCAGGTTGAACTGGGTTTTTG	NM_027971.1-1088s1c1	CDS	NM_027971	10090	71869	Serpinb12	serine (or cysteine) peptidase inhibitor, clade B (ovalbumin), member 12	NM_001199213.1,NM_027971.2	noAltMouse	noHumanHit	AAAGCTCCCATAGTGGCTGTGGCTGGATTTCCAGGTTGAACTGGGtCCTGTTTAAGCTTCAGTGGAGGaCCGAGTAGAACCTGGATTTCTGGAGGCAGCTGATGGTCCGCCGCC	aaagctcccatagtggctgtggctggatttccaggttgaactgggtcctgtttaagcttcagtggaggacc	ggcggcggaccatcagctgcctccagaaatccaggttctactcggtcctccactgaagcttaaacaggacc
TRCN0000080241	GAACGAGAAGAAGACTGTAAA	CCGGGAACGAGAAGAAGACTGTAAACTCGAGTTTACAGTCTTCTTCTCGTTCTTTTTG	NM_027971.1-834s1c1	CDS	NM_027971	10090	71869	Serpinb12	serine (or cysteine) peptidase inhibitor, clade B (ovalbumin), member 12	NM_001199213.1,NM_027971.2	noAltMouse	noHumanHit	AAAGCTCCCATAGTGGCTGTGGCTGGATCAGTCTTCTTCTCGTTCtCCTGTTTAAGCTTCAGTGGAGGaGATCGACTAGAAGACTCTTCTGGAGGCAGCTGATGGTCCGCCGCC	aaagctcccatagtggctgtggctggatcagtcttcttctcgttctcctgtttaagcttcagtggaggaga	ggcggcggaccatcagctgcctccagaagagtcttctagtcgatctcctccactgaagcttaaacaggaga
TRCN0000080242	GAGGCATTACATTTCAATGAA	CCGGGAGGCATTACATTTCAATGAACTCGAGTTCATTGAAATGTAATGCCTCTTTTTG	NM_027971.1-301s1c1	CDS	NM_027971	10090	71869	Serpinb12	serine (or cysteine) peptidase inhibitor, clade B (ovalbumin), member 12	NM_001199213.1,NM_027971.2	noAltMouse	noHumanHit	AAAGCTCCCATAGTGGCTGTGGCTGGATTTGAAATGTAATGCCTCtCCTGTTTAAGCTTCAGTGGAGGaGACGCAAAACATTTCATTTCTGGAGGCAGCTGATGGTCCGCCGCC	aaagctcccatagtggctgtggctggatttgaaatgtaatgcctctcctgtttaagcttcagtggaggaga	ggcggcggaccatcagctgcctccagaaatgaaatgttttgcgtctcctccactgaagcttaaacaggaga
TRCN0000080243	CCCTTTGTATAACCTGGGTTT	CCGGCCCTTTGTATAACCTGGGTTTCTCGAGAAACCCAGGTTATACAAAGGGTTTTTG	NM_008407.1-1255s1c1	CDS	NM_008407	10090	16426	Itih3	inter-alpha trypsin inhibitor, heavy chain 3	NM_008407.2	noAltMouse	noHumanHit	AAAGCTCCCATAGTGGCTGTGGCTGGATCCAGGTTATACAAAGGGtCCTGTTTAAGCTTCAGTGGAGGaCCGTTTCAATAACCTGCTTCTGGAGGCAGCTGATGGTCCGCCGCC	aaagctcccatagtggctgtggctggatccaggttatacaaagggtcctgtttaagcttcagtggaggacc	ggcggcggaccatcagctgcctccagaagcaggttattgaaacggtcctccactgaagcttaaacaggacc
TRCN0000080244	CGGACAGATCATCGGAGATAA	CCGGCGGACAGATCATCGGAGATAACTCGAGTTATCTCCGATGATCTGTCCGTTTTTG	NM_008407.1-2059s1c1	CDS	NM_008407	10090	16426	Itih3	inter-alpha trypsin inhibitor, heavy chain 3	NM_008407.2	noAltMouse	noHumanHit	AAAGCTCCCATAGTGGCTGTGGCTGGATCTCCGATGATCTGTCCGtCCTGTTTAAGCTTCAGTGGAGGaCGCACACTTCATCGGACTTCTGGAGGCAGCTGATGGTCCGCCGCC	aaagctcccatagtggctgtggctggatctccgatgatctgtccgtcctgtttaagcttcagtggaggacg	ggcggcggaccatcagctgcctccagaagtccgatgaagtgtgcgtcctccactgaagcttaaacaggacg
TRCN0000080245	CCCTCAAGTACCACTTTGTAA	CCGGCCCTCAAGTACCACTTTGTAACTCGAGTTACAAAGTGGTACTTGAGGGTTTTTG	NM_008407.1-1761s1c1	CDS	NM_008407	10090	16426	Itih3	inter-alpha trypsin inhibitor, heavy chain 3	NM_008407.2	noAltMouse	noHumanHit	AAAGCTCCCATAGTGGCTGTGGCTGGATAAAGTGGTACTTGAGGGtCCTGTTTAAGCTTCAGTGGAGGaCCGTCATCTACCACTTATTCTGGAGGCAGCTGATGGTCCGCCGCC	aaagctcccatagtggctgtggctggataaagtggtacttgagggtcctgtttaagcttcagtggaggacc	ggcggcggaccatcagctgcctccagaataagtggtagatgacggtcctccactgaagcttaaacaggacc
TRCN0000080246	GACCGGGCTATCTGTAACAAT	CCGGGACCGGGCTATCTGTAACAATCTCGAGATTGTTACAGATAGCCCGGTCTTTTTG	NM_008407.1-2245s1c1	CDS	NM_008407	10090	16426	Itih3	inter-alpha trypsin inhibitor, heavy chain 3	noHits	noAltMouse	noHumanHit	AAAGCTCCCATAGTGGCTGTGGCTGGATTTACAGATAGCCCGGTCtCCTGTTTAAGCTTCAGTGGAGGaGAGCGGCGTATCTGTATTTCTGGAGGCAGCTGATGGTCCGCCGCC	aaagctcccatagtggctgtggctggatttacagatagcccggtctcctgtttaagcttcagtggaggaga	ggcggcggaccatcagctgcctccagaaatacagatacgccgctctcctccactgaagcttaaacaggaga
TRCN0000080247	CTACTGGAGAAACGCAAGAAT	CCGGCTACTGGAGAAACGCAAGAATCTCGAGATTCTTGCGTTTCTCCAGTAGTTTTTG	NM_008407.1-1691s1c1	CDS	NM_008407	10090	16426	Itih3	inter-alpha trypsin inhibitor, heavy chain 3	NM_008407.2	noAltMouse	noHumanHit	AAAGCTCCCATAGTGGCTGTGGCTGGATTTGCGTTTCTCCAGTAGtCCTGTTTAAGCTTCAGTGGAGGaCTTCTGCTGAAACGCATTTCTGGAGGCAGCTGATGGTCCGCCGCC	aaagctcccatagtggctgtggctggatttgcgtttctccagtagtcctgtttaagcttcagtggaggact	ggcggcggaccatcagctgcctccagaaatgcgtttcagcagaagtcctccactgaagcttaaacaggact
TRCN0000080248	CGCAAGAAATAGGTGTGTGTT	CCGGCGCAAGAAATAGGTGTGTGTTCTCGAGAACACACACCTATTTCTTGCGTTTTTG	NM_027997.1-1363s1c1	3UTR	NM_027997	10090	71907	Serpina9	serine (or cysteine) peptidase inhibitor, clade A (alpha-1 antiproteinase, antitrypsin), member 9	NM_027997.2	noAltMouse	noHumanHit	AAAGCTCCCATAGTGGCTGTGGCTGGATCACACCTATTTCTTGCGtCCTGTTTAAGCTTCAGTGGAGGaCGGAAGTTATAGGTGTCTTCTGGAGGCAGCTGATGGTCCGCCGCC	aaagctcccatagtggctgtggctggatcacacctatttcttgcgtcctgtttaagcttcagtggaggacg	ggcggcggaccatcagctgcctccagaagacacctataacttccgtcctccactgaagcttaaacaggacg
TRCN0000080249	CGGAATTACAAAGACACACTT	CCGGCGGAATTACAAAGACACACTTCTCGAGAAGTGTGTCTTTGTAATTCCGTTTTTG	NM_027997.1-1086s1c1	CDS	NM_027997	10090	71907	Serpina9	serine (or cysteine) peptidase inhibitor, clade A (alpha-1 antiproteinase, antitrypsin), member 9	NM_027997.2	noAltMouse	noHumanHit	AAAGCTCCCATAGTGGCTGTGGCTGGATGTGTCTTTGTAATTCCGtCCTGTTTAAGCTTCAGTGGAGGaCGCAATATCAAAGACAGTTCTGGAGGCAGCTGATGGTCCGCCGCC	aaagctcccatagtggctgtggctggatgtgtctttgtaattccgtcctgtttaagcttcagtggaggacg	ggcggcggaccatcagctgcctccagaactgtctttgatattgcgtcctccactgaagcttaaacaggacg
TRCN0000080250	CCCGTCTTCTATCATTGCCTT	CCGGCCCGTCTTCTATCATTGCCTTCTCGAGAAGGCAATGATAGAAGACGGGTTTTTG	NM_027997.1-1215s1c1	CDS	NM_027997	10090	71907	Serpina9	serine (or cysteine) peptidase inhibitor, clade A (alpha-1 antiproteinase, antitrypsin), member 9	NM_027997.2	noAltMouse	noHumanHit	AAAGCTCCCATAGTGGCTGTGGCTGGATCAATGATAGAAGACGGGtCCTGTTTAAGCTTCAGTGGAGGaCCGGTCAACTATCATTCTTCTGGAGGCAGCTGATGGTCCGCCGCC	aaagctcccatagtggctgtggctggatcaatgatagaagacgggtcctgtttaagcttcagtggaggacc	ggcggcggaccatcagctgcctccagaagaatgatagttgaccggtcctccactgaagcttaaacaggacc
TRCN0000080251	CCAGGTCAGAATATCCTCTTT	CCGGCCAGGTCAGAATATCCTCTTTCTCGAGAAAGAGGATATTCTGACCTGGTTTTTG	NM_027997.1-262s1c1	CDS	NM_027997	10090	71907	Serpina9	serine (or cysteine) peptidase inhibitor, clade A (alpha-1 antiproteinase, antitrypsin), member 9	NM_027997.2	noAltMouse	noHumanHit	AAAGCTCCCATAGTGGCTGTGGCTGGATAGGATATTCTGACCTGGtCCTGTTTAAGCTTCAGTGGAGGaCCTGGTGTGAATATCCATTCTGGAGGCAGCTGATGGTCCGCCGCC	aaagctcccatagtggctgtggctggataggatattctgacctggtcctgtttaagcttcagtggaggacc	ggcggcggaccatcagctgcctccagaatggatattcacaccaggtcctccactgaagcttaaacaggacc
TRCN0000080253	CCTGGCATTCAAGCTCTGATT	CCGGCCTGGCATTCAAGCTCTGATTCTCGAGAATCAGAGCTTGAATGCCAGGTTTTTG	NM_008458.1-1436s1c1	3UTR	NM_008458	10090	16625	Serpina3c	serine (or cysteine) peptidase inhibitor, clade A, member 3C	NM_008458.2	noAltMouse	noHumanHit	AAAGCTCCCATAGTGGCTGTGGCTGGATAGAGCTTGAATGCCAGGtCCTGTTTAAGCTTCAGTGGAGGaCCAGGCTATCAAGCTCATTCTGGAGGCAGCTGATGGTCCGCCGCC	aaagctcccatagtggctgtggctggatagagcttgaatgccaggtcctgtttaagcttcagtggaggacc	ggcggcggaccatcagctgcctccagaatgagcttgatagcctggtcctccactgaagcttaaacaggacc
TRCN0000080254	GCACATTAGAAAGAGACACTT	CCGGGCACATTAGAAAGAGACACTTCTCGAGAAGTGTCTCTTTCTAATGTGCTTTTTG	NM_008458.1-182s1c1	CDS	NM_008458	10090	16625	Serpina3c	serine (or cysteine) peptidase inhibitor, clade A, member 3C	NM_008458.2	noAltMouse	noHumanHit	AAAGCTCCCATAGTGGCTGTGGCTGGATGTCTCTTTCTAATGTGCtCCTGTTTAAGCTTCAGTGGAGGaGCTCATATGAAAGAGAGTTCTGGAGGCAGCTGATGGTCCGCCGCC	aaagctcccatagtggctgtggctggatgtctctttctaatgtgctcctgtttaagcttcagtggaggagc	ggcggcggaccatcagctgcctccagaactctctttcatatgagctcctccactgaagcttaaacaggagc
TRCN0000080255	CCGTGACACATTTGAGTCAGA	CCGGCCGTGACACATTTGAGTCAGACTCGAGTCTGACTCAAATGTGTCACGGTTTTTG	NM_008458.1-774s1c1	CDS	NM_008458	10090	16625	Serpina3c	serine (or cysteine) peptidase inhibitor, clade A, member 3C	NM_008458.2	noAltMouse	noHumanHit	AAAGCTCCCATAGTGGCTGTGGCTGGATACTCAAATGTGTCACGGtCCTGTTTAAGCTTCAGTGGAGGaCCCTGAGTCATTTGAGATTCTGGAGGCAGCTGATGGTCCGCCGCC	aaagctcccatagtggctgtggctggatactcaaatgtgtcacggtcctgtttaagcttcagtggaggacc	ggcggcggaccatcagctgcctccagaatctcaaatgactcagggtcctccactgaagcttaaacaggacc
TRCN0000080256	GTTCAGACTACTCTCTTTATA	CCGGGTTCAGACTACTCTCTTTATACTCGAGTATAAAGAGAGTAGTCTGAACTTTTTG	NM_008458.1-1315s1c1	CDS	NM_008458	10090	16625	Serpina3c	serine (or cysteine) peptidase inhibitor, clade A, member 3C	NM_008458.2	noAltMouse	noHumanHit	AAAGCTCCCATAGTGGCTGTGGCTGGATAAGAGAGTAGTCTGAACtCCTGTTTAAGCTTCAGTGGAGGaGTACAGTGTACTCTCTATTCTGGAGGCAGCTGATGGTCCGCCGCC	aaagctcccatagtggctgtggctggataagagagtagtctgaactcctgtttaagcttcagtggaggagt	ggcggcggaccatcagctgcctccagaatagagagtacactgtactcctccactgaagcttaaacaggagt
TRCN0000080257	ACTACTCTCTTTATAGCCAAA	CCGGACTACTCTCTTTATAGCCAAACTCGAGTTTGGCTATAAAGAGAGTAGTTTTTTG	NM_008458.1-1321s1c1	CDS	NM_008458	10090	16625	Serpina3c	serine (or cysteine) peptidase inhibitor, clade A, member 3C	NM_008458.2	noAltMouse	noHumanHit	AAAGCTCCCATAGTGGCTGTGGCTGGATGCTATAAAGAGAGTAGTtCCTGTTTAAGCTTCAGTGGAGGaACAACTGACTTTATAGGTTCTGGAGGCAGCTGATGGTCCGCCGCC	aaagctcccatagtggctgtggctggatgctataaagagagtagttcctgtttaagcttcagtggaggaac	ggcggcggaccatcagctgcctccagaacctataaagtcagttgttcctccactgaagcttaaacaggaac
TRCN0000080259	GCTGGTCATCAATGAACCCAA	CCGGGCTGGTCATCAATGAACCCAACTCGAGTTGGGTTCATTGATGACCAGCTTTTTG	NM_023649.1-167s1c1	CDS	NM_023649	10090	72088	Ush1c	Usher syndrome 1C homolog (human)	NM_153677.2,NM_023649.2,NM_001163733.1	noAltMouse	noHumanHit	AAAGCTCCCATAGTGGCTGTGGCTGGATGTTCATTGATGACCAGCtCCTGTTTAAGCTTCAGTGGAGGaGCAGGTGTTCAATGAAGTTCTGGAGGCAGCTGATGGTCCGCCGCC	aaagctcccatagtggctgtggctggatgttcattgatgaccagctcctgtttaagcttcagtggaggagc	ggcggcggaccatcagctgcctccagaacttcattgaacacctgctcctccactgaagcttaaacaggagc
TRCN0000080260	GACCAGATTGTGGAAGTCAAT	CCGGGACCAGATTGTGGAAGTCAATCTCGAGATTGACTTCCACAATCTGGTCTTTTTG	NM_023649.1-792s1c1	CDS	NM_023649	10090	72088	Ush1c	Usher syndrome 1C homolog (human)	noHits	noAltMouse	noHumanHit	AAAGCTCCCATAGTGGCTGTGGCTGGATACTTCCACAATCTGGTCtCCTGTTTAAGCTTCAGTGGAGGaGAGCAGTATGTGGAAGATTCTGGAGGCAGCTGATGGTCCGCCGCC	aaagctcccatagtggctgtggctggatacttccacaatctggtctcctgtttaagcttcagtggaggaga	ggcggcggaccatcagctgcctccagaatcttccacatactgctctcctccactgaagcttaaacaggaga
TRCN0000080261	GACTGGATAGACCTTGTGGTT	CCGGGACTGGATAGACCTTGTGGTTCTCGAGAACCACAAGGTCTATCCAGTCTTTTTG	NM_023649.1-1605s1c1	CDS	NM_023649	10090	72088	Ush1c	Usher syndrome 1C homolog (human)	NM_153677.2,NM_023649.2,NM_001163733.1	noAltMouse	noHumanHit	AAAGCTCCCATAGTGGCTGTGGCTGGATACAAGGTCTATCCAGTCtCCTGTTTAAGCTTCAGTGGAGGaGAGTGGTAAGACCTTGATTCTGGAGGCAGCTGATGGTCCGCCGCC	aaagctcccatagtggctgtggctggatacaaggtctatccagtctcctgtttaagcttcagtggaggaga	ggcggcggaccatcagctgcctccagaatcaaggtcttaccactctcctccactgaagcttaaacaggaga
TRCN0000080262	GAGTCCCTCAAATGGCAGTAT	CCGGGAGTCCCTCAAATGGCAGTATCTCGAGATACTGCCATTTGAGGGACTCTTTTTG	NM_023649.1-558s1c1	CDS	NM_023649	10090	72088	Ush1c	Usher syndrome 1C homolog (human)	NM_153677.2,NM_023649.2,NM_001163733.1	noAltMouse	noHumanHit	AAAGCTCCCATAGTGGCTGTGGCTGGATTGCCATTTGAGGGACTCtCCTGTTTAAGCTTCAGTGGAGGaGACTCCGACAAATGGCTTTCTGGAGGCAGCTGATGGTCCGCCGCC	aaagctcccatagtggctgtggctggattgccatttgagggactctcctgtttaagcttcagtggaggaga	ggcggcggaccatcagctgcctccagaaagccatttgtcggagtctcctccactgaagcttaaacaggaga
TRCN0000080263	CCCTGTATTGGTTGTGTGCAT	CCGGCCCTGTATTGGTTGTGTGCATCTCGAGATGCACACAACCAATACAGGGTTTTTG	NM_023125.2-514s1c1	CDS	NM_023125	10090	16644	Kng1	kininogen 1	NM_001102412.1,NM_023125.3,NM_001102411.1	noAltMouse	noHumanHit	AAAGCTCCCATAGTGGCTGTGGCTGGATACACAACCAATACAGGGtCCTGTTTAAGCTTCAGTGGAGGaCCGTGTTATGGTTGTGATTCTGGAGGCAGCTGATGGTCCGCCGCC	aaagctcccatagtggctgtggctggatacacaaccaatacagggtcctgtttaagcttcagtggaggacc	ggcggcggaccatcagctgcctccagaatcacaaccataacacggtcctccactgaagcttaaacaggacc
TRCN0000080264	TGATGGTGAATGTAGAGGAAA	CCGGTGATGGTGAATGTAGAGGAAACTCGAGTTTCCTCTACATTCACCATCATTTTTG	NM_023125.2-768s1c1	CDS	NM_023125	10090	16644	Kng1	kininogen 1	NM_001102412.1,NM_023125.3,NM_001102411.1	noAltMouse	noHumanHit	AAAGCTCCCATAGTGGCTGTGGCTGGATCTCTACATTCACCATCAtCCTGTTTAAGCTTCAGTGGAGGaTGTTGGACAATGTAGACTTCTGGAGGCAGCTGATGGTCCGCCGCC	aaagctcccatagtggctgtggctggatctctacattcaccatcatcctgtttaagcttcagtggaggatg	ggcggcggaccatcagctgcctccagaagtctacattgtccaacatcctccactgaagcttaaacaggatg
TRCN0000080265	CAAGCATTAGATATGACTGAA	CCGGCAAGCATTAGATATGACTGAACTCGAGTTCAGTCATATCTAATGCTTGTTTTTG	NM_023125.2-1204s1c1	CDS	NM_023125	10090	16644	Kng1	kininogen 1	NM_001102412.1,NM_023125.3,NM_001102411.1	noAltMouse	noHumanHit	AAAGCTCCCATAGTGGCTGTGGCTGGATGTCATATCTAATGCTTGtCCTGTTTAAGCTTCAGTGGAGGaCATGCAAAAGATATGAGTTCTGGAGGCAGCTGATGGTCCGCCGCC	aaagctcccatagtggctgtggctggatgtcatatctaatgcttgtcctgtttaagcttcagtggaggaca	ggcggcggaccatcagctgcctccagaactcatatcttttgcatgtcctccactgaagcttaaacaggaca
TRCN0000080266	GAGGAAATCTCTTCATGGATA	CCGGGAGGAAATCTCTTCATGGATACTCGAGTATCCATGAAGAGATTTCCTCTTTTTG	NM_023125.2-782s1c1	CDS	NM_023125	10090	16644	Kng1	kininogen 1	NM_001102412.1,NM_023125.3,NM_001102411.1	noAltMouse	noHumanHit	AAAGCTCCCATAGTGGCTGTGGCTGGATCATGAAGAGATTTCCTCtCCTGTTTAAGCTTCAGTGGAGGaGACGAATACTCTTCATCTTCTGGAGGCAGCTGATGGTCCGCCGCC	aaagctcccatagtggctgtggctggatcatgaagagatttcctctcctgtttaagcttcagtggaggaga	ggcggcggaccatcagctgcctccagaagatgaagagtattcgtctcctccactgaagcttaaacaggaga
TRCN0000080267	GCGCAGGAAATTGACTGCAAT	CCGGGCGCAGGAAATTGACTGCAATCTCGAGATTGCAGTCAATTTCCTGCGCTTTTTG	NM_023125.2-163s1c1	CDS	NM_023125	10090	16644	Kng1	kininogen 1	NM_001102412.1,NM_023125.3,NM_001102411.1	NM_001102410.1 (LOC:385643),NM_201375.2 (LOC:385643),NM_001102409.1 (LOC:385643)	noHumanHit	AAAGCTCCCATAGTGGCTGTGGCTGGATCAGTCAATTTCCTGCGCtCCTGTTTAAGCTTCAGTGGAGGaGCCCAGCTAATTGACTCTTCTGGAGGCAGCTGATGGTCCGCCGCC	aaagctcccatagtggctgtggctggatcagtcaatttcctgcgctcctgtttaagcttcagtggaggagc	ggcggcggaccatcagctgcctccagaagagtcaattagctgggctcctccactgaagcttaaacaggagc
TRCN0000080268	CCCTAAACAAAGTGGTTCTAA	CCGGCCCTAAACAAAGTGGTTCTAACTCGAGTTAGAACCACTTTGTTTAGGGTTTTTG	NM_023689.2-1473s1c1	3UTR	NM_023689	10090	72902	Spock3	sparc/osteonectin, cwcv and kazal-like domains proteoglycan 3	NM_023689.2	noAltMouse	noHumanHit	AAAGCTCCCATAGTGGCTGTGGCTGGATAACCACTTTGTTTAGGGtCCTGTTTAAGCTTCAGTGGAGGaCCGTAATGAAAGTGGTATTCTGGAGGCAGCTGATGGTCCGCCGCC	aaagctcccatagtggctgtggctggataaccactttgtttagggtcctgtttaagcttcagtggaggacc	ggcggcggaccatcagctgcctccagaataccactttcattacggtcctccactgaagcttaaacaggacc
TRCN0000080269	GCTCACGACAATCTCTCAGTA	CCGGGCTCACGACAATCTCTCAGTACTCGAGTACTGAGAGATTGTCGTGAGCTTTTTG	NM_023689.2-215s1c1	CDS	NM_023689	10090	72902	Spock3	sparc/osteonectin, cwcv and kazal-like domains proteoglycan 3	NM_023689.2	noAltMouse	noHumanHit	AAAGCTCCCATAGTGGCTGTGGCTGGATGAGAGATTGTCGTGAGCtCCTGTTTAAGCTTCAGTGGAGGaGCACACCTCAATCTCTGTTCTGGAGGCAGCTGATGGTCCGCCGCC	aaagctcccatagtggctgtggctggatgagagattgtcgtgagctcctgtttaagcttcagtggaggagc	ggcggcggaccatcagctgcctccagaacagagattgaggtgtgctcctccactgaagcttaaacaggagc
TRCN0000080270	GCAAACTAGAATATCAGGCAT	CCGGGCAAACTAGAATATCAGGCATCTCGAGATGCCTGATATTCTAGTTTGCTTTTTG	NM_023689.2-568s1c1	CDS	NM_023689	10090	72902	Spock3	sparc/osteonectin, cwcv and kazal-like domains proteoglycan 3	NM_023689.2	noAltMouse	NM_001204355.1 (LOC:50859),NM_001204352.1 (LOC:50859),NM_001204354.1 (LOC:50859),NM_001204356.1 (LOC:50859),NM_001204358.1 (LOC:50859),NM_001204357.1 (LOC:50859),NM_001040159.1 (LOC:50859),NM_001204359.1 (LOC:50859),NM_016950.2 (LOC:50859),NM_001204353.1 (LOC:50859)	AAAGCTCCCATAGTGGCTGTGGCTGGATCTGATATTCTAGTTTGCtCCTGTTTAAGCTTCAGTGGAGGaGCTAACATGAATATCACTTCTGGAGGCAGCTGATGGTCCGCCGCC	aaagctcccatagtggctgtggctggatctgatattctagtttgctcctgtttaagcttcagtggaggagc	ggcggcggaccatcagctgcctccagaagtgatattcatgttagctcctccactgaagcttaaacaggagc
TRCN0000080271	CTTGGGAGCATATACCTTGAT	CCGGCTTGGGAGCATATACCTTGATCTCGAGATCAAGGTATATGCTCCCAAGTTTTTG	NM_023689.2-900s1c1	CDS	NM_023689	10090	72902	Spock3	sparc/osteonectin, cwcv and kazal-like domains proteoglycan 3	NM_023689.2	noAltMouse	noHumanHit	AAAGCTCCCATAGTGGCTGTGGCTGGATAGGTATATGCTCCCAAGtCCTGTTTAAGCTTCAGTGGAGGaCTAGGGTCCATATACCATTCTGGAGGCAGCTGATGGTCCGCCGCC	aaagctcccatagtggctgtggctggataggtatatgctcccaagtcctgtttaagcttcagtggaggact	ggcggcggaccatcagctgcctccagaatggtatatggaccctagtcctccactgaagcttaaacaggact
TRCN0000080273	CCATCATCGAATGATCCACTT	CCGGCCATCATCGAATGATCCACTTCTCGAGAAGTGGATCATTCGATGATGGTTTTTG	NM_008645.2-2265s1c1	CDS	NM_008645	10090	17836	Mug1	murinoglobulin 1	NM_008645.3	noAltMouse	noHumanHit	AAAGCTCCCATAGTGGCTGTGGCTGGATGGATCATTCGATGATGGtCCTGTTTAAGCTTCAGTGGAGGaCCTTCAAGGAATGATCGTTCTGGAGGCAGCTGATGGTCCGCCGCC	aaagctcccatagtggctgtggctggatggatcattcgatgatggtcctgtttaagcttcagtggaggacc	ggcggcggaccatcagctgcctccagaacgatcattccttgaaggtcctccactgaagcttaaacaggacc
TRCN0000080275	CTTGGAGTTTACGCACAACAT	CCGGCTTGGAGTTTACGCACAACATCTCGAGATGTTGTGCGTAAACTCCAAGTTTTTG	NM_008645.2-2209s1c1	CDS	NM_008645	10090	17836	Mug1	murinoglobulin 1	NM_008645.3	noAltMouse	noHumanHit	AAAGCTCCCATAGTGGCTGTGGCTGGATTGTGCGTAAACTCCAAGtCCTGTTTAAGCTTCAGTGGAGGaCTAGGACATTACGCACTTTCTGGAGGCAGCTGATGGTCCGCCGCC	aaagctcccatagtggctgtggctggattgtgcgtaaactccaagtcctgtttaagcttcagtggaggact	ggcggcggaccatcagctgcctccagaaagtgcgtaatgtcctagtcctccactgaagcttaaacaggact
TRCN0000080276	CTCCATAGATACCACATGCAT	CCGGCTCCATAGATACCACATGCATCTCGAGATGCATGTGGTATCTATGGAGTTTTTG	NM_008645.2-1289s1c1	CDS	NM_008645	10090	17836	Mug1	murinoglobulin 1	NM_008645.3	noAltMouse	noHumanHit	AAAGCTCCCATAGTGGCTGTGGCTGGATATGTGGTATCTATGGAGtCCTGTTTAAGCTTCAGTGGAGGaCTGCATTCATACCACAATTCTGGAGGCAGCTGATGGTCCGCCGCC	aaagctcccatagtggctgtggctggatatgtggtatctatggagtcctgtttaagcttcagtggaggact	ggcggcggaccatcagctgcctccagaattgtggtatgaatgcagtcctccactgaagcttaaacaggact
TRCN0000080277	GCCAGGACAATCAGTTAAATT	CCGGGCCAGGACAATCAGTTAAATTCTCGAGAATTTAACTGATTGTCCTGGCTTTTTG	NM_008645.2-515s1c1	CDS	NM_008645	10090	17836	Mug1	murinoglobulin 1	NM_008645.3	NM_008646.3 (LOC:17837),NR_027619.1 (LOC:17835)	noHumanHit	AAAGCTCCCATAGTGGCTGTGGCTGGATTAACTGATTGTCCTGGCtCCTGTTTAAGCTTCAGTGGAGGaGCGAGGTGAATCAGTTTTTCTGGAGGCAGCTGATGGTCCGCCGCC	aaagctcccatagtggctgtggctggattaactgattgtcctggctcctgtttaagcttcagtggaggagc	ggcggcggaccatcagctgcctccagaaaaactgattcacctcgctcctccactgaagcttaaacaggagc
TRCN0000080278	GCTCTGGGAAAGATTCCTAAA	CCGGGCTCTGGGAAAGATTCCTAAACTCGAGTTTAGGAATCTTTCCCAGAGCTTTTTG	NM_028623.2-1845s1c1	3UTR	NM_028623	10090	73720	Cst6	cystatin E/M	NM_028623.5	noAltMouse	noHumanHit	AAAGCTCCCATAGTGGCTGTGGCTGGATGGAATCTTTCCCAGAGCtCCTGTTTAAGCTTCAGTGGAGGaGCACTGCCAAAGATTCGTTCTGGAGGCAGCTGATGGTCCGCCGCC	aaagctcccatagtggctgtggctggatggaatctttcccagagctcctgtttaagcttcagtggaggagc	ggcggcggaccatcagctgcctccagaacgaatctttggcagtgctcctccactgaagcttaaacaggagc
TRCN0000080279	CGTTGCAACTTTGAGCTCCTT	CCGGCGTTGCAACTTTGAGCTCCTTCTCGAGAAGGAGCTCAAAGTTGCAACGTTTTTG	NM_028623.2-614s1c1	CDS	NM_028623	10090	73720	Cst6	cystatin E/M	NM_028623.5	noAltMouse	noHumanHit	AAAGCTCCCATAGTGGCTGTGGCTGGATAGCTCAAAGTTGCAACGtCCTGTTTAAGCTTCAGTGGAGGaCGATGCTTCTTTGAGCATTCTGGAGGCAGCTGATGGTCCGCCGCC	aaagctcccatagtggctgtggctggatagctcaaagttgcaacgtcctgtttaagcttcagtggaggacg	ggcggcggaccatcagctgcctccagaatgctcaaagaagcatcgtcctccactgaagcttaaacaggacg
TRCN0000080280	GTACTACCTGACTTTGGACAT	CCGGGTACTACCTGACTTTGGACATCTCGAGATGTCCAAAGTCAGGTAGTACTTTTTG	NM_028623.2-499s1c1	CDS	NM_028623	10090	73720	Cst6	cystatin E/M	NM_028623.5	noAltMouse	noHumanHit	AAAGCTCCCATAGTGGCTGTGGCTGGATCCAAAGTCAGGTAGTACtCCTGTTTAAGCTTCAGTGGAGGaGTTCTAGGTGACTTTGCTTCTGGAGGCAGCTGATGGTCCGCCGCC	aaagctcccatagtggctgtggctggatccaaagtcaggtagtactcctgtttaagcttcagtggaggagt	ggcggcggaccatcagctgcctccagaagcaaagtcacctagaactcctccactgaagcttaaacaggagt
TRCN0000080281	TGCAACTTTGAGCTCCTTGAA	CCGGTGCAACTTTGAGCTCCTTGAACTCGAGTTCAAGGAGCTCAAAGTTGCATTTTTG	NM_028623.2-617s1c1	CDS	NM_028623	10090	73720	Cst6	cystatin E/M	NM_028623.5	noAltMouse	noHumanHit	AAAGCTCCCATAGTGGCTGTGGCTGGATAGGAGCTCAAAGTTGCAtCCTGTTTAAGCTTCAGTGGAGGaTGGAACAATGAGCTCCATTCTGGAGGCAGCTGATGGTCCGCCGCC	aaagctcccatagtggctgtggctggataggagctcaaagttgcatcctgtttaagcttcagtggaggatg	ggcggcggaccatcagctgcctccagaatggagctcattgttccatcctccactgaagcttaaacaggatg
TRCN0000080282	CACCAAAGTCATCGATGCAAA	CCGGCACCAAAGTCATCGATGCAAACTCGAGTTTGCATCGATGACTTTGGTGTTTTTG	NM_028623.2-454s1c1	CDS	NM_028623	10090	73720	Cst6	cystatin E/M	NM_028623.5	noAltMouse	noHumanHit	AAAGCTCCCATAGTGGCTGTGGCTGGATCATCGATGACTTTGGTGtCCTGTTTAAGCTTCAGTGGAGGaCAGCAATCTCATCGATCTTCTGGAGGCAGCTGATGGTCCGCCGCC	aaagctcccatagtggctgtggctggatcatcgatgactttggtgtcctgtttaagcttcagtggaggaca	ggcggcggaccatcagctgcctccagaagatcgatgagattgctgtcctccactgaagcttaaacaggaca
TRCN0000080283	CAAGGGCGAAATGCCAACTTT	CCGGCAAGGGCGAAATGCCAACTTTCTCGAGAAAGTTGGCATTTCGCCCTTGTTTTTG	NM_008646.1-3404s1c1	CDS	NM_008646	10090	17837	Mug2	murinoglobulin 2	NM_008646.3	noAltMouse	noHumanHit	AAAGCTCCCATAGTGGCTGTGGCTGGATTTGGCATTTCGCCCTTGtCCTGTTTAAGCTTCAGTGGAGGaCATGGGGCAAATGCCATTTCTGGAGGCAGCTGATGGTCCGCCGCC	aaagctcccatagtggctgtggctggatttggcatttcgcccttgtcctgtttaagcttcagtggaggaca	ggcggcggaccatcagctgcctccagaaatggcatttgccccatgtcctccactgaagcttaaacaggaca
TRCN0000080284	GTGAAGATAAGTATCTGCCAT	CCGGGTGAAGATAAGTATCTGCCATCTCGAGATGGCAGATACTTATCTTCACTTTTTG	NM_008646.1-854s1c1	CDS	NM_008646	10090	17837	Mug2	murinoglobulin 2	NM_008646.3	noAltMouse	noHumanHit	AAAGCTCCCATAGTGGCTGTGGCTGGATCAGATACTTATCTTCACtCCTGTTTAAGCTTCAGTGGAGGaGTCAAGTAAAGTATCTCTTCTGGAGGCAGCTGATGGTCCGCCGCC	aaagctcccatagtggctgtggctggatcagatacttatcttcactcctgtttaagcttcagtggaggagt	ggcggcggaccatcagctgcctccagaagagatactttacttgactcctccactgaagcttaaacaggagt
TRCN0000080285	TCATTGTTCCACAATGACATA	CCGGTCATTGTTCCACAATGACATACTCGAGTATGTCATTGTGGAACAATGATTTTTG	NM_008646.1-3323s1c1	CDS	NM_008646	10090	17837	Mug2	murinoglobulin 2	NM_008646.3	noAltMouse	noHumanHit	AAAGCTCCCATAGTGGCTGTGGCTGGATTCATTGTGGAACAATGAtCCTGTTTAAGCTTCAGTGGAGGaTCTTTGAACCACAATGTTTCTGGAGGCAGCTGATGGTCCGCCGCC	aaagctcccatagtggctgtggctggattcattgtggaacaatgatcctgtttaagcttcagtggaggatc	ggcggcggaccatcagctgcctccagaaacattgtggttcaaagatcctccactgaagcttaaacaggatc
TRCN0000080286	CCTGCCATTGTGAAAGTCTAT	CCGGCCTGCCATTGTGAAAGTCTATCTCGAGATAGACTTTCACAATGGCAGGTTTTTG	NM_008646.1-4325s1c1	CDS	NM_008646	10090	17837	Mug2	murinoglobulin 2	NM_008646.3	NR_027619.1 (LOC:17835),NM_008645.3 (LOC:17836)	noHumanHit	AAAGCTCCCATAGTGGCTGTGGCTGGATACTTTCACAATGGCAGGtCCTGTTTAAGCTTCAGTGGAGGaCCAGCCTATGTGAAAGATTCTGGAGGCAGCTGATGGTCCGCCGCC	aaagctcccatagtggctgtggctggatactttcacaatggcaggtcctgtttaagcttcagtggaggacc	ggcggcggaccatcagctgcctccagaatctttcacataggctggtcctccactgaagcttaaacaggacc
TRCN0000080287	CCTCCATTTATACCATCTGAA	CCGGCCTCCATTTATACCATCTGAACTCGAGTTCAGATGGTATAAATGGAGGTTTTTG	NM_008646.1-208s1c1	CDS	NM_008646	10090	17837	Mug2	murinoglobulin 2	NM_008646.3	NR_027619.1 (LOC:17835)	noHumanHit	AAAGCTCCCATAGTGGCTGTGGCTGGATGATGGTATAAATGGAGGtCCTGTTTAAGCTTCAGTGGAGGaCCACCAAATATACCATGTTCTGGAGGCAGCTGATGGTCCGCCGCC	aaagctcccatagtggctgtggctggatgatggtataaatggaggtcctgtttaagcttcagtggaggacc	ggcggcggaccatcagctgcctccagaacatggtatatttggtggtcctccactgaagcttaaacaggacc
TRCN0000080288	CACTGCAAGACCTTGAGTCTT	CCGGCACTGCAAGACCTTGAGTCTTCTCGAGAAGACTCAAGGTCTTGCAGTGTTTTTG	NM_029325.1-562s1c1	3UTR	NM_029325	10090	75526	Spinlw1	serine protease inhibitor-like, with Kunitz and WAP domains 1 (eppin)	NM_029325.2	noAltMouse	noHumanHit	AAAGCTCCCATAGTGGCTGTGGCTGGATCTCAAGGTCTTGCAGTGtCCTGTTTAAGCTTCAGTGGAGGaCAGTGCTTGACCTTGACTTCTGGAGGCAGCTGATGGTCCGCCGCC	aaagctcccatagtggctgtggctggatctcaaggtcttgcagtgtcctgtttaagcttcagtggaggaca	ggcggcggaccatcagctgcctccagaagtcaaggtcaagcactgtcctccactgaagcttaaacaggaca
TRCN0000080289	CGGCTACTGTATGGCTTACTT	CCGGCGGCTACTGTATGGCTTACTTCTCGAGAAGTAAGCCATACAGTAGCCGTTTTTG	NM_029325.1-306s1c1	CDS	NM_029325	10090	75526	Spinlw1	serine protease inhibitor-like, with Kunitz and WAP domains 1 (eppin)	NM_029325.2	noAltMouse	noHumanHit	AAAGCTCCCATAGTGGCTGTGGCTGGATAAGCCATACAGTAGCCGtCCTGTTTAAGCTTCAGTGGAGGaCGCCTAGAGTATGGCTATTCTGGAGGCAGCTGATGGTCCGCCGCC	aaagctcccatagtggctgtggctggataagccatacagtagccgtcctgtttaagcttcagtggaggacg	ggcggcggaccatcagctgcctccagaatagccatactctaggcgtcctccactgaagcttaaacaggacg
TRCN0000080290	ACGTGCCAAGTCTTCATCTAT	CCGGACGTGCCAAGTCTTCATCTATCTCGAGATAGATGAAGACTTGGCACGTTTTTTG	NM_029325.1-358s1c1	CDS	NM_029325	10090	75526	Spinlw1	serine protease inhibitor-like, with Kunitz and WAP domains 1 (eppin)	NM_029325.2	noAltMouse	noHumanHit	AAAGCTCCCATAGTGGCTGTGGCTGGATATGAAGACTTGGCACGTtCCTGTTTAAGCTTCAGTGGAGGaACCTGCGTAGTCTTCAATTCTGGAGGCAGCTGATGGTCCGCCGCC	aaagctcccatagtggctgtggctggatatgaagacttggcacgttcctgtttaagcttcagtggaggaac	ggcggcggaccatcagctgcctccagaattgaagactacgcaggttcctccactgaagcttaaacaggaac
TRCN0000080291	CGTTGGTGGTTTAATAAAGAA	CCGGCGTTGGTGGTTTAATAAAGAACTCGAGTTCTTTATTAAACCACCAACGTTTTTG	NM_029325.1-331s1c1	CDS	NM_029325	10090	75526	Spinlw1	serine protease inhibitor-like, with Kunitz and WAP domains 1 (eppin)	NM_029325.2	noAltMouse	noHumanHit	AAAGCTCCCATAGTGGCTGTGGCTGGATTTATTAAACCACCAACGtCCTGTTTAAGCTTCAGTGGAGGaCGATGGACGTTTAATATTTCTGGAGGCAGCTGATGGTCCGCCGCC	aaagctcccatagtggctgtggctggatttattaaaccaccaacgtcctgtttaagcttcagtggaggacg	ggcggcggaccatcagctgcctccagaaatattaaacgtccatcgtcctccactgaagcttaaacaggacg
TRCN0000080292	GAAAGAGAAGTGCTGTGTCTT	CCGGGAAAGAGAAGTGCTGTGTCTTCTCGAGAAGACACAGCACTTCTCTTTCTTTTTG	NM_029325.1-225s1c1	CDS	NM_029325	10090	75526	Spinlw1	serine protease inhibitor-like, with Kunitz and WAP domains 1 (eppin)	NM_029325.2	noAltMouse	noHumanHit	AAAGCTCCCATAGTGGCTGTGGCTGGATCACAGCACTTCTCTTTCtCCTGTTTAAGCTTCAGTGGAGGaGATAGACTAGTGCTGTCTTCTGGAGGCAGCTGATGGTCCGCCGCC	aaagctcccatagtggctgtggctggatcacagcacttctctttctcctgtttaagcttcagtggaggaga	ggcggcggaccatcagctgcctccagaagacagcactagtctatctcctccactgaagcttaaacaggaga
TRCN0000080293	GCATACTATGACCTCCTCTTT	CCGGGCATACTATGACCTCCTCTTTCTCGAGAAAGAGGAGGTCATAGTATGCTTTTTG	NM_008694.1-592s1c1	3UTR	NM_008694	10090	18054	Ngp	neutrophilic granule protein	NM_008694.2	noAltMouse	noHumanHit	AAAGCTCCCATAGTGGCTGTGGCTGGATAGGAGGTCATAGTATGCtCCTGTTTAAGCTTCAGTGGAGGaGCTTACATTGACCTCCATTCTGGAGGCAGCTGATGGTCCGCCGCC	aaagctcccatagtggctgtggctggataggaggtcatagtatgctcctgtttaagcttcagtggaggagc	ggcggcggaccatcagctgcctccagaatggaggtcaatgtaagctcctccactgaagcttaaacaggagc
TRCN0000080294	GCCCTTCGACAACTAAGATAT	CCGGGCCCTTCGACAACTAAGATATCTCGAGATATCTTAGTTGTCGAAGGGCTTTTTG	NM_008694.1-120s1c1	CDS	NM_008694	10090	18054	Ngp	neutrophilic granule protein	NM_008694.2	noAltMouse	noHumanHit	AAAGCTCCCATAGTGGCTGTGGCTGGATCTTAGTTGTCGAAGGGCtCCTGTTTAAGCTTCAGTGGAGGaGCGCTTGCACAACTAACTTCTGGAGGCAGCTGATGGTCCGCCGCC	aaagctcccatagtggctgtggctggatcttagttgtcgaagggctcctgtttaagcttcagtggaggagc	ggcggcggaccatcagctgcctccagaagttagttgtgcaagcgctcctccactgaagcttaaacaggagc
TRCN0000080295	CCACTCCAGTTCAGGATTAAA	CCGGCCACTCCAGTTCAGGATTAAACTCGAGTTTAATCCTGAACTGGAGTGGTTTTTG	NM_008694.1-255s1c1	CDS	NM_008694	10090	18054	Ngp	neutrophilic granule protein	NM_008694.2	noAltMouse	noHumanHit	AAAGCTCCCATAGTGGCTGTGGCTGGATATCCTGAACTGGAGTGGtCCTGTTTAAGCTTCAGTGGAGGaCCTCTCGTGTTCAGGAATTCTGGAGGCAGCTGATGGTCCGCCGCC	aaagctcccatagtggctgtggctggatatcctgaactggagtggtcctgtttaagcttcagtggaggacc	ggcggcggaccatcagctgcctccagaattcctgaacacgagaggtcctccactgaagcttaaacaggacc
TRCN0000080296	AGGCCCTTCGACAACTAAGAT	CCGGAGGCCCTTCGACAACTAAGATCTCGAGATCTTAGTTGTCGAAGGGCCTTTTTTG	NM_008694.1-118s1c1	CDS	NM_008694	10090	18054	Ngp	neutrophilic granule protein	NM_008694.2	noAltMouse	noHumanHit	AAAGCTCCCATAGTGGCTGTGGCTGGATTAGTTGTCGAAGGGCCTtCCTGTTTAAGCTTCAGTGGAGGaAGCCCCAACGACAACTTTTCTGGAGGCAGCTGATGGTCCGCCGCC	aaagctcccatagtggctgtggctggattagttgtcgaagggccttcctgtttaagcttcagtggaggaag	ggcggcggaccatcagctgcctccagaaaagttgtcgttggggcttcctccactgaagcttaaacaggaag
TRCN0000080297	GTCGAGAGGATACCCAAGAAA	CCGGGTCGAGAGGATACCCAAGAAACTCGAGTTTCTTGGGTATCCTCTCGACTTTTTG	NM_008694.1-418s1c1	CDS	NM_008694	10090	18054	Ngp	neutrophilic granule protein	NM_008694.2	noAltMouse	noHumanHit	AAAGCTCCCATAGTGGCTGTGGCTGGATTTGGGTATCCTCTCGACtCCTGTTTAAGCTTCAGTGGAGGaGTGGAGTCGATACCCATTTCTGGAGGCAGCTGATGGTCCGCCGCC	aaagctcccatagtggctgtggctggatttgggtatcctctcgactcctgtttaagcttcagtggaggagt	ggcggcggaccatcagctgcctccagaaatgggtatcgactccactcctccactgaagcttaaacaggagt
TRCN0000080298	CCCTAAAGATTCCAAATAGTT	CCGGCCCTAAAGATTCCAAATAGTTCTCGAGAACTATTTGGAATCTTTAGGGTTTTTG	NM_029595.1-774s1c1	3UTR	NM_029595	10090	76400	Pbp2	phosphatidylethanolamine binding protein 2	NM_029595.3	noAltMouse	noHumanHit	AAAGCTCCCATAGTGGCTGTGGCTGGATATTTGGAATCTTTAGGGtCCTGTTTAAGCTTCAGTGGAGGaCCGTAATCATTCCAAAATTCTGGAGGCAGCTGATGGTCCGCCGCC	aaagctcccatagtggctgtggctggatatttggaatctttagggtcctgtttaagcttcagtggaggacc	ggcggcggaccatcagctgcctccagaattttggaatgattacggtcctccactgaagcttaaacaggacc
TRCN0000080299	GAGACCATTGTGGGAAGGTTA	CCGGGAGACCATTGTGGGAAGGTTACTCGAGTAACCTTCCCACAATGGTCTCTTTTTG	NM_029595.1-490s1c1	CDS	NM_029595	10090	76400	Pbp2	phosphatidylethanolamine binding protein 2	noHits	noAltMouse	noHumanHit	AAAGCTCCCATAGTGGCTGTGGCTGGATCTTCCCACAATGGTCTCtCCTGTTTAAGCTTCAGTGGAGGaGACACCTATGTGGGAACTTCTGGAGGCAGCTGATGGTCCGCCGCC	aaagctcccatagtggctgtggctggatcttcccacaatggtctctcctgtttaagcttcagtggaggaga	ggcggcggaccatcagctgcctccagaagttcccacataggtgtctcctccactgaagcttaaacaggaga
TRCN0000080300	CAGTAGGAAGAAACCCGTGTA	CCGGCAGTAGGAAGAAACCCGTGTACTCGAGTACACGGGTTTCTTCCTACTGTTTTTG	NM_029595.1-284s1c1	CDS	NM_029595	10090	76400	Pbp2	phosphatidylethanolamine binding protein 2	NM_029595.3	noAltMouse	noHumanHit	AAAGCTCCCATAGTGGCTGTGGCTGGATCGGGTTTCTTCCTACTGtCCTGTTTAAGCTTCAGTGGAGGaCACTAGCTAGAAACCCCTTCTGGAGGCAGCTGATGGTCCGCCGCC	aaagctcccatagtggctgtggctggatcgggtttcttcctactgtcctgtttaagcttcagtggaggaca	ggcggcggaccatcagctgcctccagaaggggtttctagctagtgtcctccactgaagcttaaacaggaca
TRCN0000080301	GATGTGACGAACCCATCCTTA	CCGGGATGTGACGAACCCATCCTTACTCGAGTAAGGATGGGTTCGTCACATCTTTTTG	NM_029595.1-457s1c1	CDS	NM_029595	10090	76400	Pbp2	phosphatidylethanolamine binding protein 2	noHits	noAltMouse	noHumanHit	AAAGCTCCCATAGTGGCTGTGGCTGGATGATGGGTTCGTCACATCtCCTGTTTAAGCTTCAGTGGAGGaGAAGTGTGGAACCCATGTTCTGGAGGCAGCTGATGGTCCGCCGCC	aaagctcccatagtggctgtggctggatgatgggttcgtcacatctcctgtttaagcttcagtggaggaga	ggcggcggaccatcagctgcctccagaacatgggttccacacttctcctccactgaagcttaaacaggaga
TRCN0000080302	TGGGAAATAGGAGGGAACTTT	CCGGTGGGAAATAGGAGGGAACTTTCTCGAGAAAGTTCCCTCCTATTTCCCATTTTTG	NM_029595.1-618s1c1	CDS	NM_029595	10090	76400	Pbp2	phosphatidylethanolamine binding protein 2	noHits	noAltMouse	noHumanHit	AAAGCTCCCATAGTGGCTGTGGCTGGATTTCCCTCCTATTTCCCAtCCTGTTTAAGCTTCAGTGGAGGaTGCGAATAAGGAGGGATTTCTGGAGGCAGCTGATGGTCCGCCGCC	aaagctcccatagtggctgtggctggatttccctcctatttcccatcctgtttaagcttcagtggaggatg	ggcggcggaccatcagctgcctccagaaatccctccttattcgcatcctccactgaagcttaaacaggatg
TRCN0000080303	CCACCTTAGTTAGATAATCTT	CCGGCCACCTTAGTTAGATAATCTTCTCGAGAAGATTATCTAACTAAGGTGGTTTTTG	NM_008871.1-2609s1c1	3UTR	NM_008871	10090	18787	Serpine1	serine (or cysteine) peptidase inhibitor, clade E, member 1	NM_008871.2	noAltMouse	noHumanHit	AAAGCTCCCATAGTGGCTGTGGCTGGATTTATCTAACTAAGGTGGtCCTGTTTAAGCTTCAGTGGAGGaCCTCCTATGTTAGATATTTCTGGAGGCAGCTGATGGTCCGCCGCC	aaagctcccatagtggctgtggctggatttatctaactaaggtggtcctgtttaagcttcagtggaggacc	ggcggcggaccatcagctgcctccagaaatatctaacataggaggtcctccactgaagcttaaacaggacc
TRCN0000080304	GCCGTGGAACAAGAATGAGAT	CCGGGCCGTGGAACAAGAATGAGATCTCGAGATCTCATTCTTGTTCCACGGCTTTTTG	NM_008871.1-452s1c1	CDS	NM_008871	10090	18787	Serpine1	serine (or cysteine) peptidase inhibitor, clade E, member 1	NM_008871.2	noAltMouse	noHumanHit	AAAGCTCCCATAGTGGCTGTGGCTGGATCATTCTTGTTCCACGGCtCCTGTTTAAGCTTCAGTGGAGGaGCGGTGCTACAAGAATCTTCTGGAGGCAGCTGATGGTCCGCCGCC	aaagctcccatagtggctgtggctggatcattcttgttccacggctcctgtttaagcttcagtggaggagc	ggcggcggaccatcagctgcctccagaagattcttgtagcaccgctcctccactgaagcttaaacaggagc
TRCN0000080305	CGGAGATGGTTATAGACCGAT	CCGGCGGAGATGGTTATAGACCGATCTCGAGATCGGTCTATAACCATCTCCGTTTTTG	NM_008871.1-1249s1c1	CDS	NM_008871	10090	18787	Serpine1	serine (or cysteine) peptidase inhibitor, clade E, member 1	NM_008871.2	noAltMouse	noHumanHit	AAAGCTCCCATAGTGGCTGTGGCTGGATGTCTATAACCATCTCCGtCCTGTTTAAGCTTCAGTGGAGGaCGCAGAACGTTATAGAGTTCTGGAGGCAGCTGATGGTCCGCCGCC	aaagctcccatagtggctgtggctggatgtctataaccatctccgtcctgtttaagcttcagtggaggacg	ggcggcggaccatcagctgcctccagaactctataacgttctgcgtcctccactgaagcttaaacaggacg
TRCN0000080306|TRCN0000308508	GCTATGGGATTCAAAGTCAAT	CCGGGCTATGGGATTCAAAGTCAATCTCGAGATTGACTTTGAATCCCATAGCTTTTTG	NM_008871.1-381s1c1	CDS	NM_008871	10090	18787	Serpine1	serine (or cysteine) peptidase inhibitor, clade E, member 1	NM_008871.2	noAltMouse	noHumanHit	AAAGCTCCCATAGTGGCTGTGGCTGGATACTTTGAATCCCATAGCtCCTGTTTAAGCTTCAGTGGAGGaGCAATGCCATTCAAAGATTCTGGAGGCAGCTGATGGTCCGCCGCC	aaagctcccatagtggctgtggctggatactttgaatcccatagctcctgtttaagcttcagtggaggagc	ggcggcggaccatcagctgcctccagaatctttgaatggcattgctcctccactgaagcttaaacaggagc
TRCN0000080307	CATCAGACAATGGAAGGGCAA	CCGGCATCAGACAATGGAAGGGCAACTCGAGTTGCCCTTCCATTGTCTGATGTTTTTG	NM_008871.1-974s1c1	CDS	NM_008871	10090	18787	Serpine1	serine (or cysteine) peptidase inhibitor, clade E, member 1	NM_008871.2	noAltMouse	noHumanHit	AAAGCTCCCATAGTGGCTGTGGCTGGATCCTTCCATTGTCTGATGtCCTGTTTAAGCTTCAGTGGAGGaCAACAGTGAATGGAAGCTTCTGGAGGCAGCTGATGGTCCGCCGCC	aaagctcccatagtggctgtggctggatccttccattgtctgatgtcctgtttaagcttcagtggaggaca	ggcggcggaccatcagctgcctccagaagcttccattcactgttgtcctccactgaagcttaaacaggaca
TRCN0000080308	GCTGTTGAGTATAAATCTCAA	CCGGGCTGTTGAGTATAAATCTCAACTCGAGTTGAGATTTATACTCAACAGCTTTTTG	NM_029733.1-392s1c1	CDS	NM_029733	10090	76770	2010005H15Rik	RIKEN cDNA 2010005H15 gene	NM_029733.3	NM_001082547.1 (LOC:433016)	noHumanHit	AAAGCTCCCATAGTGGCTGTGGCTGGATGATTTATACTCAACAGCtCCTGTTTAAGCTTCAGTGGAGGaGCAGTTCTGTATAAATGTTCTGGAGGCAGCTGATGGTCCGCCGCC	aaagctcccatagtggctgtggctggatgatttatactcaacagctcctgtttaagcttcagtggaggagc	ggcggcggaccatcagctgcctccagaacatttatacagaactgctcctccactgaagcttaaacaggagc
TRCN0000080309	CACACCAGAAATCCAGGAGAT	CCGGCACACCAGAAATCCAGGAGATCTCGAGATCTCCTGGATTTCTGGTGTGTTTTTG	NM_029733.1-310s1c1	CDS	NM_029733	10090	76770	2010005H15Rik	RIKEN cDNA 2010005H15 gene	NM_029733.3	NM_001082547.1 (LOC:433016),NM_001082542.1 (LOC:408196)	noHumanHit	AAAGCTCCCATAGTGGCTGTGGCTGGATCCTGGATTTCTGGTGTGtCCTGTTTAAGCTTCAGTGGAGGaCAGACCTCAAATCCAGCTTCTGGAGGCAGCTGATGGTCCGCCGCC	aaagctcccatagtggctgtggctggatcctggatttctggtgtgtcctgtttaagcttcagtggaggaca	ggcggcggaccatcagctgcctccagaagctggatttgaggtctgtcctccactgaagcttaaacaggaca
TRCN0000080311	AGTGTTCAAAGCTGTTGAGTA	CCGGAGTGTTCAAAGCTGTTGAGTACTCGAGTACTCAACAGCTTTGAACACTTTTTTG	NM_029733.1-382s1c1	CDS	NM_029733	10090	76770	2010005H15Rik	RIKEN cDNA 2010005H15 gene	NM_029733.3	NM_001082547.1 (LOC:433016)	noHumanHit	AAAGCTCCCATAGTGGCTGTGGCTGGATCAACAGCTTTGAACACTtCCTGTTTAAGCTTCAGTGGAGGaAGAGTTGTAAGCTGTTCTTCTGGAGGCAGCTGATGGTCCGCCGCC	aaagctcccatagtggctgtggctggatcaacagctttgaacacttcctgtttaagcttcagtggaggaag	ggcggcggaccatcagctgcctccagaagaacagcttacaactcttcctccactgaagcttaaacaggaag
TRCN0000080312	TCACAGGGATTTCTGGAGAAA	CCGGTCACAGGGATTTCTGGAGAAACTCGAGTTTCTCCAGAAATCCCTGTGATTTTTG	NM_029733.1-483s1c1	CDS	NM_029733	10090	76770	2010005H15Rik	RIKEN cDNA 2010005H15 gene	NM_029733.3	noAltMouse	noHumanHit	AAAGCTCCCATAGTGGCTGTGGCTGGATTCCAGAAATCCCTGTGAtCCTGTTTAAGCTTCAGTGGAGGaTCTCAGCCATTTCTGGTTTCTGGAGGCAGCTGATGGTCCGCCGCC	aaagctcccatagtggctgtggctggattccagaaatccctgtgatcctgtttaagcttcagtggaggatc	ggcggcggaccatcagctgcctccagaaaccagaaatggctgagatcctccactgaagcttaaacaggatc
TRCN0000080313	GCAGTTATGGTATCACCACAA	CCGGGCAGTTATGGTATCACCACAACTCGAGTTGTGGTGATACCATAACTGCTTTTTG	NM_011111.2-203s1c1	CDS	NM_011111	10090	18788	Serpinb2	serine (or cysteine) peptidase inhibitor, clade B, member 2	NM_001174170.1,NM_011111.4	noAltMouse	noHumanHit	AAAGCTCCCATAGTGGCTGTGGCTGGATGGTGATACCATAACTGCtCCTGTTTAAGCTTCAGTGGAGGaGCTGTTTAGGTATCACGTTCTGGAGGCAGCTGATGGTCCGCCGCC	aaagctcccatagtggctgtggctggatggtgataccataactgctcctgtttaagcttcagtggaggagc	ggcggcggaccatcagctgcctccagaacgtgatacctaaacagctcctccactgaagcttaaacaggagc
TRCN0000080314|TRCN0000308584	GCTTTATCCTTTCCGTGTGAA	CCGGGCTTTATCCTTTCCGTGTGAACTCGAGTTCACACGGAAAGGATAAAGCTTTTTG	NM_011111.2-666s1c1	CDS	NM_011111	10090	18788	Serpinb2	serine (or cysteine) peptidase inhibitor, clade B, member 2	NM_001174170.1,NM_011111.4	noAltMouse	noHumanHit	AAAGCTCCCATAGTGGCTGTGGCTGGATCACGGAAAGGATAAAGCtCCTGTTTAAGCTTCAGTGGAGGaGCATTAAGCTTTCCGTCTTCTGGAGGCAGCTGATGGTCCGCCGCC	aaagctcccatagtggctgtggctggatcacggaaaggataaagctcctgtttaagcttcagtggaggagc	ggcggcggaccatcagctgcctccagaagacggaaagcttaatgctcctccactgaagcttaaacaggagc
TRCN0000080315	CCACAGTTTGTGGCCGATCAT	CCGGCCACAGTTTGTGGCCGATCATCTCGAGATGATCGGCCACAAACTGTGGTTTTTG	NM_011111.2-1168s1c1	CDS	NM_011111	10090	18788	Serpinb2	serine (or cysteine) peptidase inhibitor, clade B, member 2	NM_001174170.1,NM_011111.4	noAltMouse	noHumanHit	AAAGCTCCCATAGTGGCTGTGGCTGGATTCGGCCACAAACTGTGGtCCTGTTTAAGCTTCAGTGGAGGaCCTCAGAATGTGGCCGTTTCTGGAGGCAGCTGATGGTCCGCCGCC	aaagctcccatagtggctgtggctggattcggccacaaactgtggtcctgtttaagcttcagtggaggacc	ggcggcggaccatcagctgcctccagaaacggccacattctgaggtcctccactgaagcttaaacaggacc
TRCN0000080316|TRCN0000308509	CCCGAAGGTTCTGTAGATGAA	CCGGCCCGAAGGTTCTGTAGATGAACTCGAGTTCATCTACAGAACCTTCGGGTTTTTG	NM_011111.2-568s1c1	CDS	NM_011111	10090	18788	Serpinb2	serine (or cysteine) peptidase inhibitor, clade B, member 2	NM_001174170.1,NM_011111.4	noAltMouse	noHumanHit	AAAGCTCCCATAGTGGCTGTGGCTGGATTCTACAGAACCTTCGGGtCCTGTTTAAGCTTCAGTGGAGGaCCGGAACCTTCTGTAGTTTCTGGAGGCAGCTGATGGTCCGCCGCC	aaagctcccatagtggctgtggctggattctacagaaccttcgggtcctgtttaagcttcagtggaggacc	ggcggcggaccatcagctgcctccagaaactacagaaggttccggtcctccactgaagcttaaacaggacc
TRCN0000080317|TRCN0000308499	AGATCCTAGAACTTCCGCATA	CCGGAGATCCTAGAACTTCCGCATACTCGAGTATGCGGAAGTTCTAGGATCTTTTTTG	NM_011111.2-767s1c1	CDS	NM_011111	10090	18788	Serpinb2	serine (or cysteine) peptidase inhibitor, clade B, member 2	NM_001174170.1,NM_011111.4	noAltMouse	noHumanHit	AAAGCTCCCATAGTGGCTGTGGCTGGATCGGAAGTTCTAGGATCTtCCTGTTTAAGCTTCAGTGGAGGaAGTTCCATGAACTTCCCTTCTGGAGGCAGCTGATGGTCCGCCGCC	aaagctcccatagtggctgtggctggatcggaagttctaggatcttcctgtttaagcttcagtggaggaag	ggcggcggaccatcagctgcctccagaagggaagttcatggaacttcctccactgaagcttaaacaggaag
TRCN0000080318	GCCATCTGAAATAAAGATTCA	CCGGGCCATCTGAAATAAAGATTCACTCGAGTGAATCTTTATTTCAGATGGCTTTTTG	NM_030058.1-609s1c1	3UTR	NM_030058	10090	78239	Spint4	serine protease inhibitor, Kunitz type 4	NM_030058.2	noAltMouse	noHumanHit	AAAGCTCCCATAGTGGCTGTGGCTGGATTCTTTATTTCAGATGGCtCCTGTTTAAGCTTCAGTGGAGGaGCGATCACAAATAAAGTTTCTGGAGGCAGCTGATGGTCCGCCGCC	aaagctcccatagtggctgtggctggattctttatttcagatggctcctgtttaagcttcagtggaggagc	ggcggcggaccatcagctgcctccagaaactttatttgtgatcgctcctccactgaagcttaaacaggagc
TRCN0000080319	CCTTAATAACTTCAAGCTGAA	CCGGCCTTAATAACTTCAAGCTGAACTCGAGTTCAGCTTGAAGTTATTAAGGTTTTTG	NM_030058.1-281s1c1	CDS	NM_030058	10090	78239	Spint4	serine protease inhibitor, Kunitz type 4	NM_030058.2	noAltMouse	noHumanHit	AAAGCTCCCATAGTGGCTGTGGCTGGATGCTTGAAGTTATTAAGGtCCTGTTTAAGCTTCAGTGGAGGaCCATAAATACTTCAAGGTTCTGGAGGCAGCTGATGGTCCGCCGCC	aaagctcccatagtggctgtggctggatgcttgaagttattaaggtcctgtttaagcttcagtggaggacc	ggcggcggaccatcagctgcctccagaaccttgaagtatttatggtcctccactgaagcttaaacaggacc
TRCN0000080320	CCAAGAACCTTGCTACGGATT	CCGGCCAAGAACCTTGCTACGGATTCTCGAGAATCCGTAGCAAGGTTCTTGGTTTTTG	NM_030058.1-394s1c1	CDS	NM_030058	10090	78239	Spint4	serine protease inhibitor, Kunitz type 4	NM_030058.2	noAltMouse	noHumanHit	AAAGCTCCCATAGTGGCTGTGGCTGGATCGTAGCAAGGTTCTTGGtCCTGTTTAAGCTTCAGTGGAGGaCCTAGATGCTTGCTACCTTCTGGAGGCAGCTGATGGTCCGCCGCC	aaagctcccatagtggctgtggctggatcgtagcaaggttcttggtcctgtttaagcttcagtggaggacc	ggcggcggaccatcagctgcctccagaaggtagcaagcatctaggtcctccactgaagcttaaacaggacc
TRCN0000080321	GCTAGCTAACTATCTCTGCAA	CCGGGCTAGCTAACTATCTCTGCAACTCGAGTTGCAGAGATAGTTAGCTAGCTTTTTG	NM_030058.1-134s1c1	CDS	NM_030058	10090	78239	Spint4	serine protease inhibitor, Kunitz type 4	NM_030058.2	noAltMouse	noHumanHit	AAAGCTCCCATAGTGGCTGTGGCTGGATAGAGATAGTTAGCTAGCtCCTGTTTAAGCTTCAGTGGAGGaGCAAGCATACTATCTCATTCTGGAGGCAGCTGATGGTCCGCCGCC	aaagctcccatagtggctgtggctggatagagatagttagctagctcctgtttaagcttcagtggaggagc	ggcggcggaccatcagctgcctccagaatgagatagtatgcttgctcctccactgaagcttaaacaggagc
TRCN0000080322	CGTTCTCTAAGAGCATTGGCA	CCGGCGTTCTCTAAGAGCATTGGCACTCGAGTGCCAATGCTCTTAGAGAACGTTTTTG	NM_030058.1-372s1c1	CDS	NM_030058	10090	78239	Spint4	serine protease inhibitor, Kunitz type 4	NM_030058.2	noAltMouse	noHumanHit	AAAGCTCCCATAGTGGCTGTGGCTGGATAATGCTCTTAGAGAACGtCCTGTTTAAGCTTCAGTGGAGGaCGATCTGAAAGAGCATATTCTGGAGGCAGCTGATGGTCCGCCGCC	aaagctcccatagtggctgtggctggataatgctcttagagaacgtcctgtttaagcttcagtggaggacg	ggcggcggaccatcagctgcctccagaatatgctctttcagatcgtcctccactgaagcttaaacaggacg
TRCN0000080323	GAGGCCATCTTTAGACATATT	CCGGGAGGCCATCTTTAGACATATTCTCGAGAATATGTCTAAAGATGGCCTCTTTTTG	NM_008878.1-1821s1c1	3UTR	NM_008878	10090	18816	Serpinf2	serine (or cysteine) peptidase inhibitor, clade F, member 2	NM_008878.2	noAltMouse	noHumanHit	AAAGCTCCCATAGTGGCTGTGGCTGGATTGTCTAAAGATGGCCTCtCCTGTTTAAGCTTCAGTGGAGGaGACGCCTACTTTAGACTTTCTGGAGGCAGCTGATGGTCCGCCGCC	aaagctcccatagtggctgtggctggattgtctaaagatggcctctcctgtttaagcttcagtggaggaga	ggcggcggaccatcagctgcctccagaaagtctaaagtaggcgtctcctccactgaagcttaaacaggaga
TRCN0000080324	CGGTGTCATATCCTCTTCGAT	CCGGCGGTGTCATATCCTCTTCGATCTCGAGATCGAAGAGGATATGACACCGTTTTTG	NM_008878.1-845s1c1	CDS	NM_008878	10090	18816	Serpinf2	serine (or cysteine) peptidase inhibitor, clade F, member 2	NM_008878.2	noAltMouse	noHumanHit	AAAGCTCCCATAGTGGCTGTGGCTGGATAAGAGGATATGACACCGtCCTGTTTAAGCTTCAGTGGAGGaCGCTGTGTTATCCTCTATTCTGGAGGCAGCTGATGGTCCGCCGCC	aaagctcccatagtggctgtggctggataagaggatatgacaccgtcctgtttaagcttcagtggaggacg	ggcggcggaccatcagctgcctccagaatagaggataacacagcgtcctccactgaagcttaaacaggacg
TRCN0000080325	CCAAACATCTACCAGCTCCAA	CCGGCCAAACATCTACCAGCTCCAACTCGAGTTGGAGCTGGTAGATGTTTGGTTTTTG	NM_008878.1-330s1c1	CDS	NM_008878	10090	18816	Serpinf2	serine (or cysteine) peptidase inhibitor, clade F, member 2	NM_008878.2	noAltMouse	noHumanHit	AAAGCTCCCATAGTGGCTGTGGCTGGATAGCTGGTAGATGTTTGGtCCTGTTTAAGCTTCAGTGGAGGaCCTAACTACTACCAGCATTCTGGAGGCAGCTGATGGTCCGCCGCC	aaagctcccatagtggctgtggctggatagctggtagatgtttggtcctgtttaagcttcagtggaggacc	ggcggcggaccatcagctgcctccagaatgctggtagtagttaggtcctccactgaagcttaaacaggacc
TRCN0000080326	CCAGAATGACAAAGCTGACTT	CCGGCCAGAATGACAAAGCTGACTTCTCGAGAAGTCAGCTTTGTCATTCTGGTTTTTG	NM_008878.1-1407s1c1	CDS	NM_008878	10090	18816	Serpinf2	serine (or cysteine) peptidase inhibitor, clade F, member 2	NM_008878.2	noAltMouse	noHumanHit	AAAGCTCCCATAGTGGCTGTGGCTGGATCAGCTTTGTCATTCTGGtCCTGTTTAAGCTTCAGTGGAGGaCCTGAAACACAAAGCTCTTCTGGAGGCAGCTGATGGTCCGCCGCC	aaagctcccatagtggctgtggctggatcagctttgtcattctggtcctgtttaagcttcagtggaggacc	ggcggcggaccatcagctgcctccagaagagctttgtgtttcaggtcctccactgaagcttaaacaggacc
TRCN0000080327	GCATCGAGTGTTGCACATGAA	CCGGGCATCGAGTGTTGCACATGAACTCGAGTTCATGTGCAACACTCGATGCTTTTTG	NM_008878.1-432s1c1	CDS	NM_008878	10090	18816	Serpinf2	serine (or cysteine) peptidase inhibitor, clade F, member 2	NM_008878.2	noAltMouse	noHumanHit	AAAGCTCCCATAGTGGCTGTGGCTGGATTGTGCAACACTCGATGCtCCTGTTTAAGCTTCAGTGGAGGaGCTTCGTCTGTTGCACTTTCTGGAGGCAGCTGATGGTCCGCCGCC	aaagctcccatagtggctgtggctggattgtgcaacactcgatgctcctgtttaagcttcagtggaggagc	ggcggcggaccatcagctgcctccagaaagtgcaacagacgaagctcctccactgaagcttaaacaggagc
TRCN0000080328	GCCTGTTTGTTCCTCTCTGTA	CCGGGCCTGTTTGTTCCTCTCTGTACTCGAGTACAGAGAGGAACAAACAGGCTTTTTG	NM_030061.1-129s1c1	CDS	NM_030061	10090	78242	Spink12	serine peptidase inhibitor, Kazal type 11	NM_030061.3	noAltMouse	noHumanHit	AAAGCTCCCATAGTGGCTGTGGCTGGATGAGAGGAACAAACAGGCtCCTGTTTAAGCTTCAGTGGAGGaGCGTGTAAGTTCCTCTGTTCTGGAGGCAGCTGATGGTCCGCCGCC	aaagctcccatagtggctgtggctggatgagaggaacaaacaggctcctgtttaagcttcagtggaggagc	ggcggcggaccatcagctgcctccagaacagaggaacttacacgctcctccactgaagcttaaacaggagc
TRCN0000080329	TGGTTTCAAACATGAAGGGAA	CCGGTGGTTTCAAACATGAAGGGAACTCGAGTTCCCTTCATGTTTGAAACCATTTTTG	NM_030061.1-326s1c1	CDS	NM_030061	10090	78242	Spink12	serine peptidase inhibitor, Kazal type 11	NM_030061.3	noAltMouse	noHumanHit	AAAGCTCCCATAGTGGCTGTGGCTGGATCTTCATGTTTGAAACCAtCCTGTTTAAGCTTCAGTGGAGGaTGCTTTGTAACATGAACTTCTGGAGGCAGCTGATGGTCCGCCGCC	aaagctcccatagtggctgtggctggatcttcatgtttgaaaccatcctgtttaagcttcagtggaggatg	ggcggcggaccatcagctgcctccagaagttcatgttacaaagcatcctccactgaagcttaaacaggatg
TRCN0000080330	TCATGCCCAAAGACCCACAAA	CCGGTCATGCCCAAAGACCCACAAACTCGAGTTTGTGGGTCTTTGGGCATGATTTTTG	NM_030061.1-222s1c1	CDS	NM_030061	10090	78242	Spink12	serine peptidase inhibitor, Kazal type 11	NM_030061.3	noAltMouse	noHumanHit	AAAGCTCCCATAGTGGCTGTGGCTGGATTGGGTCTTTGGGCATGAtCCTGTTTAAGCTTCAGTGGAGGaTCTTGCGGAAAGACCCTTTCTGGAGGCAGCTGATGGTCCGCCGCC	aaagctcccatagtggctgtggctggattgggtctttgggcatgatcctgtttaagcttcagtggaggatc	ggcggcggaccatcagctgcctccagaaagggtctttccgcaagatcctccactgaagcttaaacaggatc
TRCN0000080331	CCTCAAGATTCTCAGCGCCAT	CCGGCCTCAAGATTCTCAGCGCCATCTCGAGATGGCGCTGAGAATCTTGAGGTTTTTG	NM_030061.1-71s1c1	CDS	NM_030061	10090	78242	Spink12	serine peptidase inhibitor, Kazal type 11	NM_030061.3	noAltMouse	noHumanHit	AAAGCTCCCATAGTGGCTGTGGCTGGATCGCTGAGAATCTTGAGGtCCTGTTTAAGCTTCAGTGGAGGaCCACAACTTTCTCAGCCTTCTGGAGGCAGCTGATGGTCCGCCGCC	aaagctcccatagtggctgtggctggatcgctgagaatcttgaggtcctgtttaagcttcagtggaggacc	ggcggcggaccatcagctgcctccagaaggctgagaaagttgtggtcctccactgaagcttaaacaggacc
TRCN0000080332	TCTGCCAAACAGCCATGGAAA	CCGGTCTGCCAAACAGCCATGGAAACTCGAGTTTCCATGGCTGTTTGGCAGATTTTTG	NM_030061.1-289s1c1	CDS	NM_030061	10090	78242	Spink12	serine peptidase inhibitor, Kazal type 11	NM_030061.3	noAltMouse	noHumanHit	AAAGCTCCCATAGTGGCTGTGGCTGGATCATGGCTGTTTGGCAGAtCCTGTTTAAGCTTCAGTGGAGGaTCAGCCTTACAGCCATCTTCTGGAGGCAGCTGATGGTCCGCCGCC	aaagctcccatagtggctgtggctggatcatggctgtttggcagatcctgtttaagcttcagtggaggatc	ggcggcggaccatcagctgcctccagaagatggctgtaaggctgatcctccactgaagcttaaacaggatc
TRCN0000080333	GCTCTGCCAAAGTCACCATTT	CCGGGCTCTGCCAAAGTCACCATTTCTCGAGAAATGGTGACTTTGGCAGAGCTTTTTG	NM_011340.2-1490s1c1	3UTR	NM_011340	10090	20317	Serpinf1	serine (or cysteine) peptidase inhibitor, clade F, member 1	noHits	noAltMouse	noHumanHit	AAAGCTCCCATAGTGGCTGTGGCTGGATGGTGACTTTGGCAGAGCtCCTGTTTAAGCTTCAGTGGAGGaGCACTGGGAAAGTCACGTTCTGGAGGCAGCTGATGGTCCGCCGCC	aaagctcccatagtggctgtggctggatggtgactttggcagagctcctgtttaagcttcagtggaggagc	ggcggcggaccatcagctgcctccagaacgtgactttcccagtgctcctccactgaagcttaaacaggagc
TRCN0000080334|TRCN0000317557	CGAGTCAAATCCAGCTTTGTT	CCGGCGAGTCAAATCCAGCTTTGTTCTCGAGAACAAAGCTGGATTTGACTCGTTTTTG	NM_011340.2-475s1c1	CDS	NM_011340	10090	20317	Serpinf1	serine (or cysteine) peptidase inhibitor, clade F, member 1	NM_011340.3	noAltMouse	noHumanHit	AAAGCTCCCATAGTGGCTGTGGCTGGATAAGCTGGATTTGACTCGtCCTGTTTAAGCTTCAGTGGAGGaCGTGTCTTATCCAGCTATTCTGGAGGCAGCTGATGGTCCGCCGCC	aaagctcccatagtggctgtggctggataagctggatttgactcgtcctgtttaagcttcagtggaggacg	ggcggcggaccatcagctgcctccagaatagctggataagacacgtcctccactgaagcttaaacaggacg
TRCN0000080335	CCCGCTAGACTATCACCTTAA	CCGGCCCGCTAGACTATCACCTTAACTCGAGTTAAGGTGATAGTCTAGCGGGTTTTTG	NM_011340.2-1182s1c1	CDS	NM_011340	10090	20317	Serpinf1	serine (or cysteine) peptidase inhibitor, clade F, member 1	NM_011340.3	noAltMouse	noHumanHit	AAAGCTCCCATAGTGGCTGTGGCTGGATGGTGATAGTCTAGCGGGtCCTGTTTAAGCTTCAGTGGAGGaCCGGCTTCACTATCACGTTCTGGAGGCAGCTGATGGTCCGCCGCC	aaagctcccatagtggctgtggctggatggtgatagtctagcgggtcctgtttaagcttcagtggaggacc	ggcggcggaccatcagctgcctccagaacgtgatagtgaagccggtcctccactgaagcttaaacaggacc
TRCN0000080336	CTTCGAGTCAAATCCAGCTTT	CCGGCTTCGAGTCAAATCCAGCTTTCTCGAGAAAGCTGGATTTGACTCGAAGTTTTTG	NM_011340.2-472s1c1	CDS	NM_011340	10090	20317	Serpinf1	serine (or cysteine) peptidase inhibitor, clade F, member 1	NM_011340.3	noAltMouse	noHumanHit	AAAGCTCCCATAGTGGCTGTGGCTGGATCTGGATTTGACTCGAAGtCCTGTTTAAGCTTCAGTGGAGGaCTACGACACAAATCCACTTCTGGAGGCAGCTGATGGTCCGCCGCC	aaagctcccatagtggctgtggctggatctggatttgactcgaagtcctgtttaagcttcagtggaggact	ggcggcggaccatcagctgcctccagaagtggatttgtgtcgtagtcctccactgaagcttaaacaggact
TRCN0000080337	CCTCCTCTTCATAGGCAGAAT	CCGGCCTCCTCTTCATAGGCAGAATCTCGAGATTCTGCCTATGAAGAGGAGGTTTTTG	NM_011340.2-1245s1c1	CDS	NM_011340	10090	20317	Serpinf1	serine (or cysteine) peptidase inhibitor, clade F, member 1	NM_011340.3	noAltMouse	noHumanHit	AAAGCTCCCATAGTGGCTGTGGCTGGATTGCCTATGAAGAGGAGGtCCTGTTTAAGCTTCAGTGGAGGaCCACCTGATCATAGGCTTTCTGGAGGCAGCTGATGGTCCGCCGCC	aaagctcccatagtggctgtggctggattgcctatgaagaggaggtcctgtttaagcttcagtggaggacc	ggcggcggaccatcagctgcctccagaaagcctatgatcaggtggtcctccactgaagcttaaacaggacc
TRCN0000080338	CTCTTCAAAGATACCCAGTTT	CCGGCTCTTCAAAGATACCCAGTTTCTCGAGAAACTGGGTATCTTTGAAGAGTTTTTG	NM_183136.1-438s1c1	3UTR	NM_183136	10090	78709	Spink8	serine peptidase inhibitor, Kazal type 8	NM_183136.2	noAltMouse	noHumanHit	AAAGCTCCCATAGTGGCTGTGGCTGGATTGGGTATCTTTGAAGAGtCCTGTTTAAGCTTCAGTGGAGGaCTGTTCTTAGATACCCTTTCTGGAGGCAGCTGATGGTCCGCCGCC	aaagctcccatagtggctgtggctggattgggtatctttgaagagtcctgtttaagcttcagtggaggact	ggcggcggaccatcagctgcctccagaaagggtatctaagaacagtcctccactgaagcttaaacaggact
TRCN0000080339	CCTTCCTATGAACTTTCACAT	CCGGCCTTCCTATGAACTTTCACATCTCGAGATGTGAAAGTTCATAGGAAGGTTTTTG	NM_183136.1-193s1c1	CDS	NM_183136	10090	78709	Spink8	serine peptidase inhibitor, Kazal type 8	NM_183136.2	noAltMouse	noHumanHit	AAAGCTCCCATAGTGGCTGTGGCTGGATGAAAGTTCATAGGAAGGtCCTGTTTAAGCTTCAGTGGAGGaCCATCCATTGAACTTTGTTCTGGAGGCAGCTGATGGTCCGCCGCC	aaagctcccatagtggctgtggctggatgaaagttcataggaaggtcctgtttaagcttcagtggaggacc	ggcggcggaccatcagctgcctccagaacaaagttcaatggatggtcctccactgaagcttaaacaggacc
TRCN0000080340	GCCTTGTGCATCAAGAATATA	CCGGGCCTTGTGCATCAAGAATATACTCGAGTATATTCTTGATGCACAAGGCTTTTTG	NM_183136.1-242s1c1	CDS	NM_183136	10090	78709	Spink8	serine peptidase inhibitor, Kazal type 8	NM_183136.2	noAltMouse	noHumanHit	AAAGCTCCCATAGTGGCTGTGGCTGGATTTCTTGATGCACAAGGCtCCTGTTTAAGCTTCAGTGGAGGaGCGTTGACCATCAAGATTTCTGGAGGCAGCTGATGGTCCGCCGCC	aaagctcccatagtggctgtggctggatttcttgatgcacaaggctcctgtttaagcttcagtggaggagc	ggcggcggaccatcagctgcctccagaaatcttgatggtcaacgctcctccactgaagcttaaacaggagc
TRCN0000080341	GATGAGTCTGAACACTGATAA	CCGGGATGAGTCTGAACACTGATAACTCGAGTTATCAGTGTTCAGACTCATCTTTTTG	NM_183136.1-376s1c1	CDS	NM_183136	10090	78709	Spink8	serine peptidase inhibitor, Kazal type 8	NM_183136.2	noAltMouse	noHumanHit	AAAGCTCCCATAGTGGCTGTGGCTGGATCAGTGTTCAGACTCATCtCCTGTTTAAGCTTCAGTGGAGGaGAAGAGAGTGAACACTCTTCTGGAGGCAGCTGATGGTCCGCCGCC	aaagctcccatagtggctgtggctggatcagtgttcagactcatctcctgtttaagcttcagtggaggaga	ggcggcggaccatcagctgcctccagaagagtgttcactctcttctcctccactgaagcttaaacaggaga
TRCN0000080342	TGAGCCTATATGTGGCAGCAA	CCGGTGAGCCTATATGTGGCAGCAACTCGAGTTGCTGCCACATATAGGCTCATTTTTG	NM_183136.1-298s1c1	CDS	NM_183136	10090	78709	Spink8	serine peptidase inhibitor, Kazal type 8	NM_183136.2	noAltMouse	noHumanHit	AAAGCTCCCATAGTGGCTGTGGCTGGATTGCCACATATAGGCTCAtCCTGTTTAAGCTTCAGTGGAGGaTGTGCCATTATGTGGCTTTCTGGAGGCAGCTGATGGTCCGCCGCC	aaagctcccatagtggctgtggctggattgccacatataggctcatcctgtttaagcttcagtggaggatg	ggcggcggaccatcagctgcctccagaaagccacataatggcacatcctccactgaagcttaaacaggatg
TRCN0000080343	GCCAGACTGAATTACTGCCTT	CCGGGCCAGACTGAATTACTGCCTTCTCGAGAAGGCAGTAATTCAGTCTGGCTTTTTG	NM_031380.1-1406s1c1	3UTR	NM_031380	10090	83554	Fstl3	follistatin-like 3	NM_031380.2	noAltMouse	noHumanHit	AAAGCTCCCATAGTGGCTGTGGCTGGATCAGTAATTCAGTCTGGCtCCTGTTTAAGCTTCAGTGGAGGaGCGAGAGAGAATTACTCTTCTGGAGGCAGCTGATGGTCCGCCGCC	aaagctcccatagtggctgtggctggatcagtaattcagtctggctcctgtttaagcttcagtggaggagc	ggcggcggaccatcagctgcctccagaagagtaattctctctcgctcctccactgaagcttaaacaggagc
TRCN0000080344	CCAAGAACTCTGTGGCAACAA	CCGGCCAAGAACTCTGTGGCAACAACTCGAGTTGTTGCCACAGAGTTCTTGGTTTTTG	NM_031380.1-621s1c1	CDS	NM_031380	10090	83554	Fstl3	follistatin-like 3	NM_031380.2	noAltMouse	noHumanHit	AAAGCTCCCATAGTGGCTGTGGCTGGATTGCCACAGAGTTCTTGGtCCTGTTTAAGCTTCAGTGGAGGaCCTAGATGTCTGTGGCTTTCTGGAGGCAGCTGATGGTCCGCCGCC	aaagctcccatagtggctgtggctggattgccacagagttcttggtcctgtttaagcttcagtggaggacc	ggcggcggaccatcagctgcctccagaaagccacagacatctaggtcctccactgaagcttaaacaggacc
TRCN0000080345	CCCAGACTTGCGCGTCATGTA	CCGGCCCAGACTTGCGCGTCATGTACTCGAGTACATGACGCGCAAGTCTGGGTTTTTG	NM_031380.1-468s1c1	CDS	NM_031380	10090	83554	Fstl3	follistatin-like 3	NM_031380.2	noAltMouse	noHumanHit	AAAGCTCCCATAGTGGCTGTGGCTGGATTGACGCGCAAGTCTGGGtCCTGTTTAAGCTTCAGTGGAGGaCCGAGAGATGCGCGTCTTTCTGGAGGCAGCTGATGGTCCGCCGCC	aaagctcccatagtggctgtggctggattgacgcgcaagtctgggtcctgtttaagcttcagtggaggacc	ggcggcggaccatcagctgcctccagaaagacgcgcatctctcggtcctccactgaagcttaaacaggacc
TRCN0000080347	GTTACCTACATCTCGTCGTGT	CCGGGTTACCTACATCTCGTCGTGTCTCGAGACACGACGAGATGTAGGTAACTTTTTG	NM_031380.1-646s1c1	CDS	NM_031380	10090	83554	Fstl3	follistatin-like 3	NM_031380.2	noAltMouse	noHumanHit	AAAGCTCCCATAGTGGCTGTGGCTGGATGACGAGATGTAGGTAACtCCTGTTTAAGCTTCAGTGGAGGaGTAACCATCATCTCGTGTTCTGGAGGCAGCTGATGGTCCGCCGCC	aaagctcccatagtggctgtggctggatgacgagatgtaggtaactcctgtttaagcttcagtggaggagt	ggcggcggaccatcagctgcctccagaacacgagatgatggttactcctccactgaagcttaaacaggagt
TRCN0000080349	CCTAGACAACGACAAGTACAT	CCGGCCTAGACAACGACAAGTACATCTCGAGATGTACTTGTCGTTGTCTAGGTTTTTG	NM_009242.1-908s1c1	CDS	NM_009242	10090	20692	Sparc	secreted acidic cysteine rich glycoprotein	NM_009242.4	noAltMouse	noHumanHit	AAAGCTCCCATAGTGGCTGTGGCTGGATACTTGTCGTTGTCTAGGtCCTGTTTAAGCTTCAGTGGAGGaCCAAGAGTACGACAAGATTCTGGAGGCAGCTGATGGTCCGCCGCC	aaagctcccatagtggctgtggctggatacttgtcgttgtctaggtcctgtttaagcttcagtggaggacc	ggcggcggaccatcagctgcctccagaatcttgtcgtactcttggtcctccactgaagcttaaacaggacc
TRCN0000080350	GAAGGTATGCAGCAATGACAA	CCGGGAAGGTATGCAGCAATGACAACTCGAGTTGTCATTGCTGCATACCTTCTTTTTG	NM_009242.1-413s1c1	CDS	NM_009242	10090	20692	Sparc	secreted acidic cysteine rich glycoprotein	NM_009242.4	noAltMouse	noHumanHit	AAAGCTCCCATAGTGGCTGTGGCTGGATCATTGCTGCATACCTTCtCCTGTTTAAGCTTCAGTGGAGGaGATGGTTAGCAGCAATCTTCTGGAGGCAGCTGATGGTCCGCCGCC	aaagctcccatagtggctgtggctggatcattgctgcataccttctcctgtttaagcttcagtggaggaga	ggcggcggaccatcagctgcctccagaagattgctgctaaccatctcctccactgaagcttaaacaggaga
TRCN0000080351	CCATCATTGCAAACATGGCAA	CCGGCCATCATTGCAAACATGGCAACTCGAGTTGCCATGTTTGCAATGATGGTTTTTG	NM_009242.1-308s1c1	CDS	NM_009242	10090	20692	Sparc	secreted acidic cysteine rich glycoprotein	NM_009242.4	noAltMouse	noHumanHit	AAAGCTCCCATAGTGGCTGTGGCTGGATCATGTTTGCAATGATGGtCCTGTTTAAGCTTCAGTGGAGGaCCTTCAAAGCAAACATCTTCTGGAGGCAGCTGATGGTCCGCCGCC	aaagctcccatagtggctgtggctggatcatgtttgcaatgatggtcctgtttaagcttcagtggaggacc	ggcggcggaccatcagctgcctccagaagatgtttgctttgaaggtcctccactgaagcttaaacaggacc
TRCN0000080352	CATCGGACCATGCAAATACAT	CCGGCATCGGACCATGCAAATACATCTCGAGATGTATTTGCATGGTCCGATGTTTTTG	NM_009242.1-521s1c1	CDS	NM_009242	10090	20692	Sparc	secreted acidic cysteine rich glycoprotein	NM_009242.4	noAltMouse	noHumanHit	AAAGCTCCCATAGTGGCTGTGGCTGGATATTTGCATGGTCCGATGtCCTGTTTAAGCTTCAGTGGAGGaCAACGGTGCATGCAAAATTCTGGAGGCAGCTGATGGTCCGCCGCC	aaagctcccatagtggctgtggctggatatttgcatggtccgatgtcctgtttaagcttcagtggaggaca	ggcggcggaccatcagctgcctccagaattttgcatgcaccgttgtcctccactgaagcttaaacaggaca
TRCN0000080353	CCACTGAATATAGGTGAAGTT	CCGGCCACTGAATATAGGTGAAGTTCTCGAGAACTTCACCTATATTCAGTGGTTTTTG	NM_053176.1-1429s1c1	CDS	NM_053176	10090	94175	Hrg	histidine-rich glycoprotein	NM_053176.2	noAltMouse	noHumanHit	AAAGCTCCCATAGTGGCTGTGGCTGGATTCACCTATATTCAGTGGtCCTGTTTAAGCTTCAGTGGAGGaCCTCTGTTTATAGGTGTTTCTGGAGGCAGCTGATGGTCCGCCGCC	aaagctcccatagtggctgtggctggattcacctatattcagtggtcctgtttaagcttcagtggaggacc	ggcggcggaccatcagctgcctccagaaacacctataaacagaggtcctccactgaagcttaaacaggacc
TRCN0000080354	CCTCCACTGAATATAGGTGAA	CCGGCCTCCACTGAATATAGGTGAACTCGAGTTCACCTATATTCAGTGGAGGTTTTTG	NM_053176.1-1426s1c1	CDS	NM_053176	10090	94175	Hrg	histidine-rich glycoprotein	NM_053176.2	noAltMouse	noHumanHit	AAAGCTCCCATAGTGGCTGTGGCTGGATCCTATATTCAGTGGAGGtCCTGTTTAAGCTTCAGTGGAGGaCCACCAGAGAATATAGCTTCTGGAGGCAGCTGATGGTCCGCCGCC	aaagctcccatagtggctgtggctggatcctatattcagtggaggtcctgtttaagcttcagtggaggacc	ggcggcggaccatcagctgcctccagaagctatattctctggtggtcctccactgaagcttaaacaggacc
TRCN0000080355	CGTCCTCTTTGTGACAAACAT	CCGGCGTCCTCTTTGTGACAAACATCTCGAGATGTTTGTCACAAAGAGGACGTTTTTG	NM_053176.1-823s1c1	CDS	NM_053176	10090	94175	Hrg	histidine-rich glycoprotein	NM_053176.2	noAltMouse	noHumanHit	AAAGCTCCCATAGTGGCTGTGGCTGGATTTGTCACAAAGAGGACGtCCTGTTTAAGCTTCAGTGGAGGaCGACCTGATTGTGACATTTCTGGAGGCAGCTGATGGTCCGCCGCC	aaagctcccatagtggctgtggctggatttgtcacaaagaggacgtcctgtttaagcttcagtggaggacg	ggcggcggaccatcagctgcctccagaaatgtcacaatcaggtcgtcctccactgaagcttaaacaggacg
TRCN0000080356	GATTGGACAATGTAAGGTAAT	CCGGGATTGGACAATGTAAGGTAATCTCGAGATTACCTTACATTGTCCAATCTTTTTG	NM_053176.1-339s1c1	CDS	NM_053176	10090	94175	Hrg	histidine-rich glycoprotein	NM_053176.2	noAltMouse	noHumanHit	AAAGCTCCCATAGTGGCTGTGGCTGGATCCTTACATTGTCCAATCtCCTGTTTAAGCTTCAGTGGAGGaGAATGGTGAATGTAAGCTTCTGGAGGCAGCTGATGGTCCGCCGCC	aaagctcccatagtggctgtggctggatccttacattgtccaatctcctgtttaagcttcagtggaggaga	ggcggcggaccatcagctgcctccagaagcttacattcaccattctcctccactgaagcttaaacaggaga
TRCN0000080357	ACAGTCTACTACTTAGCTTTA	CCGGACAGTCTACTACTTAGCTTTACTCGAGTAAAGCTAAGTAGTAGACTGTTTTTTG	NM_053176.1-235s1c1	CDS	NM_053176	10090	94175	Hrg	histidine-rich glycoprotein	NM_053176.2	noAltMouse	noHumanHit	AAAGCTCCCATAGTGGCTGTGGCTGGATGCTAAGTAGTAGACTGTtCCTGTTTAAGCTTCAGTGGAGGaACTGTCATCTACTTAGGTTCTGGAGGCAGCTGATGGTCCGCCGCC	aaagctcccatagtggctgtggctggatgctaagtagtagactgttcctgtttaagcttcagtggaggaac	ggcggcggaccatcagctgcctccagaacctaagtagatgacagttcctccactgaagcttaaacaggaac
TRCN0000080358|TRCN0000191338	CCTGGCAAATTACATTCTCTT	CCGGCCTGGCAAATTACATTCTCTTCTCGAGAAGAGAATGTAATTTGCCAGGTTTTTG	NM_009243.1-636s1c1	CDS	NM_009243	10090	20700	Serpina1a	serine (or cysteine) peptidase inhibitor, clade A, member 1A	NM_009243.3	NM_009245.2 (LOC:20702),NM_009247.2 (LOC:20704)	noHumanHit	AAAGCTCCCATAGTGGCTGTGGCTGGATGAATGTAATTTGCCAGGtCCTGTTTAAGCTTCAGTGGAGGaCCAGGCTTATTACATTGTTCTGGAGGCAGCTGATGGTCCGCCGCC	aaagctcccatagtggctgtggctggatgaatgtaatttgccaggtcctgtttaagcttcagtggaggacc	ggcggcggaccatcagctgcctccagaacaatgtaataagcctggtcctccactgaagcttaaacaggacc
TRCN0000080359	GCTACAAACCTGGGAGACTTT	CCGGGCTACAAACCTGGGAGACTTTCTCGAGAAAGTCTCCCAGGTTTGTAGCTTTTTG	NM_009243.1-166s1c1	CDS	NM_009243	10090	20700	Serpina1a	serine (or cysteine) peptidase inhibitor, clade A, member 1A	NM_009243.3	NM_009245.2 (LOC:20702),NM_009247.2 (LOC:20704),NM_009244.4 (LOC:20701),NM_009246.3 (LOC:20703)	noHumanHit	AAAGCTCCCATAGTGGCTGTGGCTGGATTCTCCCAGGTTTGTAGCtCCTGTTTAAGCTTCAGTGGAGGaGCAACATTCCTGGGAGTTTCTGGAGGCAGCTGATGGTCCGCCGCC	aaagctcccatagtggctgtggctggattctcccaggtttgtagctcctgtttaagcttcagtggaggagc	ggcggcggaccatcagctgcctccagaaactcccaggaatgttgctcctccactgaagcttaaacaggagc
TRCN0000080360	GCAGCAGTTACAGTCTTACAA	CCGGGCAGCAGTTACAGTCTTACAACTCGAGTTGTAAGACTGTAACTGCTGCTTTTTG	NM_009243.1-1132s1c1	CDS	NM_009243	10090	20700	Serpina1a	serine (or cysteine) peptidase inhibitor, clade A, member 1A	NM_009243.3	noAltMouse	noHumanHit	AAAGCTCCCATAGTGGCTGTGGCTGGATAAGACTGTAACTGCTGCtCCTGTTTAAGCTTCAGTGGAGGaGCTGCACATACAGTCTATTCTGGAGGCAGCTGATGGTCCGCCGCC	aaagctcccatagtggctgtggctggataagactgtaactgctgctcctgtttaagcttcagtggaggagc	ggcggcggaccatcagctgcctccagaatagactgtatgtgcagctcctccactgaagcttaaacaggagc
TRCN0000080361	CTGATGGATTATGCAGGCAAT	CCGGCTGATGGATTATGCAGGCAATCTCGAGATTGCCTGCATAATCCATCAGTTTTTG	NM_009243.1-808s1c1	CDS	NM_009243	10090	20700	Serpina1a	serine (or cysteine) peptidase inhibitor, clade A, member 1A	NM_009243.3	NM_009245.2 (LOC:20702)	noHumanHit	AAAGCTCCCATAGTGGCTGTGGCTGGATCCTGCATAATCCATCAGtCCTGTTTAAGCTTCAGTGGAGGaCTCATGCTTTATGCAGCTTCTGGAGGCAGCTGATGGTCCGCCGCC	aaagctcccatagtggctgtggctggatcctgcataatccatcagtcctgtttaagcttcagtggaggact	ggcggcggaccatcagctgcctccagaagctgcataaagcatgagtcctccactgaagcttaaacaggact
TRCN0000080362	GCTGATGGATTATGCAGGCAA	CCGGGCTGATGGATTATGCAGGCAACTCGAGTTGCCTGCATAATCCATCAGCTTTTTG	NM_009243.1-807s1c1	CDS	NM_009243	10090	20700	Serpina1a	serine (or cysteine) peptidase inhibitor, clade A, member 1A	NM_009243.3	NM_009245.2 (LOC:20702)	noHumanHit	AAAGCTCCCATAGTGGCTGTGGCTGGATCTGCATAATCCATCAGCtCCTGTTTAAGCTTCAGTGGAGGaGCAGATCCATTATGCACTTCTGGAGGCAGCTGATGGTCCGCCGCC	aaagctcccatagtggctgtggctggatctgcataatccatcagctcctgtttaagcttcagtggaggagc	ggcggcggaccatcagctgcctccagaagtgcataatggatctgctcctccactgaagcttaaacaggagc
TRCN0000080363	CCCTGATAGATTATCTCTCAA	CCGGCCCTGATAGATTATCTCTCAACTCGAGTTGAGAGATAATCTATCAGGGTTTTTG	NM_052994.2-2268s1c1	3UTR	NM_052994	10090	94214	Spock2	sparc/osteonectin, cwcv and kazal-like domains proteoglycan 2	NM_052994.2	noAltMouse	noHumanHit	AAAGCTCCCATAGTGGCTGTGGCTGGATGAGATAATCTATCAGGGtCCTGTTTAAGCTTCAGTGGAGGaCCGTGAATGATTATCTGTTCTGGAGGCAGCTGATGGTCCGCCGCC	aaagctcccatagtggctgtggctggatgagataatctatcagggtcctgtttaagcttcagtggaggacc	ggcggcggaccatcagctgcctccagaacagataatcattcacggtcctccactgaagcttaaacaggacc
TRCN0000080364	CGGCAAGATTAAGCACTGGAA	CCGGCGGCAAGATTAAGCACTGGAACTCGAGTTCCAGTGCTTAATCTTGCCGTTTTTG	NM_052994.2-367s1c1	CDS	NM_052994	10090	94214	Spock2	sparc/osteonectin, cwcv and kazal-like domains proteoglycan 2	NM_052994.2	noAltMouse	noHumanHit	AAAGCTCCCATAGTGGCTGTGGCTGGATAGTGCTTAATCTTGCCGtCCTGTTTAAGCTTCAGTGGAGGaCGCCAACTTTAAGCACATTCTGGAGGCAGCTGATGGTCCGCCGCC	aaagctcccatagtggctgtggctggatagtgcttaatcttgccgtcctgtttaagcttcagtggaggacg	ggcggcggaccatcagctgcctccagaatgtgcttaaagttggcgtcctccactgaagcttaaacaggacg
TRCN0000080365	CCATCGGTTGGATGTTCTCTA	CCGGCCATCGGTTGGATGTTCTCTACTCGAGTAGAGAACATCCAACCGATGGTTTTTG	NM_052994.2-954s1c1	CDS	NM_052994	10090	94214	Spock2	sparc/osteonectin, cwcv and kazal-like domains proteoglycan 2	NM_052994.2	noAltMouse	noHumanHit	AAAGCTCCCATAGTGGCTGTGGCTGGATGAACATCCAACCGATGGtCCTGTTTAAGCTTCAGTGGAGGaCCTTCGCATGGATGTTGTTCTGGAGGCAGCTGATGGTCCGCCGCC	aaagctcccatagtggctgtggctggatgaacatccaaccgatggtcctgtttaagcttcagtggaggacc	ggcggcggaccatcagctgcctccagaacaacatccatgcgaaggtcctccactgaagcttaaacaggacc
TRCN0000080366	CTGTGATGACATCGTGGGTTT	CCGGCTGTGATGACATCGTGGGTTTCTCGAGAAACCCACGATGTCATCACAGTTTTTG	NM_052994.2-1333s1c1	CDS	NM_052994	10090	94214	Spock2	sparc/osteonectin, cwcv and kazal-like domains proteoglycan 2	NM_052994.2	noAltMouse	noHumanHit	AAAGCTCCCATAGTGGCTGTGGCTGGATCCACGATGTCATCACAGtCCTGTTTAAGCTTCAGTGGAGGaCTCTGAACACATCGTGCTTCTGGAGGCAGCTGATGGTCCGCCGCC	aaagctcccatagtggctgtggctggatccacgatgtcatcacagtcctgtttaagcttcagtggaggact	ggcggcggaccatcagctgcctccagaagcacgatgtgttcagagtcctccactgaagcttaaacaggact
TRCN0000080367	CTTCAACTCCTGTGATACCTA	CCGGCTTCAACTCCTGTGATACCTACTCGAGTAGGTATCACAGGAGTTGAAGTTTTTG	NM_052994.2-1063s1c1	CDS	NM_052994	10090	94214	Spock2	sparc/osteonectin, cwcv and kazal-like domains proteoglycan 2	NM_052994.2	noAltMouse	noHumanHit	AAAGCTCCCATAGTGGCTGTGGCTGGATTATCACAGGAGTTGAAGtCCTGTTTAAGCTTCAGTGGAGGaCTACAAGACCTGTGATTTTCTGGAGGCAGCTGATGGTCCGCCGCC	aaagctcccatagtggctgtggctggattatcacaggagttgaagtcctgtttaagcttcagtggaggact	ggcggcggaccatcagctgcctccagaaaatcacaggtcttgtagtcctccactgaagcttaaacaggact
TRCN0000080368	GCAGTGAAAGAACTGGACCAA	CCGGGCAGTGAAAGAACTGGACCAACTCGAGTTGGTCCAGTTCTTTCACTGCTTTTTG	NM_009244.2-816s1c1	CDS	NM_009244	10090	20701	Serpina1b	serine (or cysteine) preptidase inhibitor, clade A, member 1B	NM_009244.4	noAltMouse	noHumanHit	AAAGCTCCCATAGTGGCTGTGGCTGGATTCCAGTTCTTTCACTGCtCCTGTTTAAGCTTCAGTGGAGGaGCTGTGTTAGAACTGGTTTCTGGAGGCAGCTGATGGTCCGCCGCC	aaagctcccatagtggctgtggctggattccagttctttcactgctcctgtttaagcttcagtggaggagc	ggcggcggaccatcagctgcctccagaaaccagttctaacacagctcctccactgaagcttaaacaggagc
TRCN0000080369	CCCTGGCAAATTACATTCTTT	CCGGCCCTGGCAAATTACATTCTTTCTCGAGAAAGAATGTAATTTGCCAGGGTTTTTG	NM_009244.2-850s1c1	CDS	NM_009244	10090	20701	Serpina1b	serine (or cysteine) preptidase inhibitor, clade A, member 1B	noHits	noAltMouse	noHumanHit	AAAGCTCCCATAGTGGCTGTGGCTGGATAATGTAATTTGCCAGGGtCCTGTTTAAGCTTCAGTGGAGGaCCGTGGGTAATTACATATTCTGGAGGCAGCTGATGGTCCGCCGCC	aaagctcccatagtggctgtggctggataatgtaatttgccagggtcctgtttaagcttcagtggaggacc	ggcggcggaccatcagctgcctccagaatatgtaattacccacggtcctccactgaagcttaaacaggacc
TRCN0000080370	CGCTTCGACCACCCTTTCCTT	CCGGCGCTTCGACCACCCTTTCCTTCTCGAGAAGGAAAGGGTGGTCGAAGCGTTTTTG	NM_009244.2-1398s1c1	CDS	NM_009244	10090	20701	Serpina1b	serine (or cysteine) preptidase inhibitor, clade A, member 1B	NM_009244.4	NM_009246.3 (LOC:20703),NM_009243.3 (LOC:20700)	noHumanHit	AAAGCTCCCATAGTGGCTGTGGCTGGATAAAGGGTGGTCGAAGCGtCCTGTTTAAGCTTCAGTGGAGGaCGGTTCCTCCACCCTTATTCTGGAGGCAGCTGATGGTCCGCCGCC	aaagctcccatagtggctgtggctggataaagggtggtcgaagcgtcctgtttaagcttcagtggaggacg	ggcggcggaccatcagctgcctccagaataagggtggaggaaccgtcctccactgaagcttaaacaggacg
TRCN0000080371	TGAAGCCGTTCCTATGTCTAT	CCGGTGAAGCCGTTCCTATGTCTATCTCGAGATAGACATAGGAACGGCTTCATTTTTG	NM_009244.2-1364s1c1	CDS	NM_009244	10090	20701	Serpina1b	serine (or cysteine) preptidase inhibitor, clade A, member 1B	NM_009244.4	noAltMouse	noHumanHit	AAAGCTCCCATAGTGGCTGTGGCTGGATACATAGGAACGGCTTCAtCCTGTTTAAGCTTCAGTGGAGGaTGTAGCGCTTCCTATGATTCTGGAGGCAGCTGATGGTCCGCCGCC	aaagctcccatagtggctgtggctggatacataggaacggcttcatcctgtttaagcttcagtggaggatg	ggcggcggaccatcagctgcctccagaatcataggaagcgctacatcctccactgaagcttaaacaggatg
TRCN0000080374	CCAGCCAATAACTTCACTGAT	CCGGCCAGCCAATAACTTCACTGATCTCGAGATCAGTGAAGTTATTGGCTGGTTTTTG	NM_053191.1-194s1c1	CDS	NM_053191	10090	94227	Pi15	peptidase inhibitor 15	NM_053191.2	noAltMouse	noHumanHit	AAAGCTCCCATAGTGGCTGTGGCTGGATGTGAAGTTATTGGCTGGtCCTGTTTAAGCTTCAGTGGAGGaCCTGCCTTTAACTTCAGTTCTGGAGGCAGCTGATGGTCCGCCGCC	aaagctcccatagtggctgtggctggatgtgaagttattggctggtcctgtttaagcttcagtggaggacc	ggcggcggaccatcagctgcctccagaactgaagttaaaggcaggtcctccactgaagcttaaacaggacc
TRCN0000080375	CCACTTCTAATCGAATAGGAT	CCGGCCACTTCTAATCGAATAGGATCTCGAGATCCTATTCGATTAGAAGTGGTTTTTG	NM_053191.1-633s1c1	CDS	NM_053191	10090	94227	Pi15	peptidase inhibitor 15	NM_053191.2	noAltMouse	noHumanHit	AAAGCTCCCATAGTGGCTGTGGCTGGATTATTCGATTAGAAGTGGtCCTGTTTAAGCTTCAGTGGAGGaCCTCTTGAAATCGAATTTTCTGGAGGCAGCTGATGGTCCGCCGCC	aaagctcccatagtggctgtggctggattattcgattagaagtggtcctgtttaagcttcagtggaggacc	ggcggcggaccatcagctgcctccagaaaattcgatttcaagaggtcctccactgaagcttaaacaggacc
TRCN0000080376|TRCN0000334859	GACCTTCTTATTTGCTGAGAT	CCGGGACCTTCTTATTTGCTGAGATCTCGAGATCTCAGCAAATAAGAAGGTCTTTTTG	NM_053191.1-435s1c1	CDS	NM_053191	10090	94227	Pi15	peptidase inhibitor 15	NM_053191.2	noAltMouse	noHumanHit	AAAGCTCCCATAGTGGCTGTGGCTGGATCAGCAAATAAGAAGGTCtCCTGTTTAAGCTTCAGTGGAGGaGAGCTTGATATTTGCTCTTCTGGAGGCAGCTGATGGTCCGCCGCC	aaagctcccatagtggctgtggctggatcagcaaataagaaggtctcctgtttaagcttcagtggaggaga	ggcggcggaccatcagctgcctccagaagagcaaatatcaagctctcctccactgaagcttaaacaggaga
TRCN0000080377|TRCN0000334777	GCCATTCTCGATTATCATAAT	CCGGGCCATTCTCGATTATCATAATCTCGAGATTATGATAATCGAGAATGGCTTTTTG	NM_053191.1-302s1c1	CDS	NM_053191	10090	94227	Pi15	peptidase inhibitor 15	NM_053191.2	noAltMouse	noHumanHit	AAAGCTCCCATAGTGGCTGTGGCTGGATTGATAATCGAGAATGGCtCCTGTTTAAGCTTCAGTGGAGGaGCGATTGACGATTATCTTTCTGGAGGCAGCTGATGGTCCGCCGCC	aaagctcccatagtggctgtggctggattgataatcgagaatggctcctgtttaagcttcagtggaggagc	ggcggcggaccatcagctgcctccagaaagataatcgtcaatcgctcctccactgaagcttaaacaggagc
TRCN0000080378	CAGTCTTACAAGTCGCTACTT	CCGGCAGTCTTACAAGTCGCTACTTCTCGAGAAGTAGCGACTTGTAAGACTGTTTTTG	NM_009246.1-1157s1c1	CDS	NM_009246	10090	20703	Serpina1d	serine (or cysteine) peptidase inhibitor, clade A, member 1D	NM_009246.3	noAltMouse	noHumanHit	AAAGCTCCCATAGTGGCTGTGGCTGGATAGCGACTTGTAAGACTGtCCTGTTTAAGCTTCAGTGGAGGaCACTCTATCAAGTCGCATTCTGGAGGCAGCTGATGGTCCGCCGCC	aaagctcccatagtggctgtggctggatagcgacttgtaagactgtcctgtttaagcttcagtggaggaca	ggcggcggaccatcagctgcctccagaatgcgacttgatagagtgtcctccactgaagcttaaacaggaca
TRCN0000080380	TCTTACAAGTCGCTACTTATT	CCGGTCTTACAAGTCGCTACTTATTCTCGAGAATAAGTAGCGACTTGTAAGATTTTTG	NM_009246.1-1160s1c1	CDS	NM_009246	10090	20703	Serpina1d	serine (or cysteine) peptidase inhibitor, clade A, member 1D	NM_009246.3	noAltMouse	noHumanHit	AAAGCTCCCATAGTGGCTGTGGCTGGATAGTAGCGACTTGTAAGAtCCTGTTTAAGCTTCAGTGGAGGaTCATACTTGTCGCTACATTCTGGAGGCAGCTGATGGTCCGCCGCC	aaagctcccatagtggctgtggctggatagtagcgacttgtaagatcctgtttaagcttcagtggaggatc	ggcggcggaccatcagctgcctccagaatgtagcgacaagtatgatcctccactgaagcttaaacaggatc
TRCN0000080381	CCTGGCGAATTACATTCTCTT	CCGGCCTGGCGAATTACATTCTCTTCTCGAGAAGAGAATGTAATTCGCCAGGTTTTTG	NM_009246.1-651s1c1	CDS	NM_009246	10090	20703	Serpina1d	serine (or cysteine) peptidase inhibitor, clade A, member 1D	NM_009246.3	noAltMouse	noHumanHit	AAAGCTCCCATAGTGGCTGTGGCTGGATGAATGTAATTCGCCAGGtCCTGTTTAAGCTTCAGTGGAGGaCCAGGCCTATTACATTGTTCTGGAGGCAGCTGATGGTCCGCCGCC	aaagctcccatagtggctgtggctggatgaatgtaattcgccaggtcctgtttaagcttcagtggaggacc	ggcggcggaccatcagctgcctccagaacaatgtaataggcctggtcctccactgaagcttaaacaggacc
TRCN0000080382	CCTCAGACTATACAGGGAGCT	CCGGCCTCAGACTATACAGGGAGCTCTCGAGAGCTCCCTGTATAGTCTGAGGTTTTTG	NM_009246.1-204s1c1	CDS	NM_009246	10090	20703	Serpina1d	serine (or cysteine) peptidase inhibitor, clade A, member 1D	NM_009246.3	noAltMouse	noHumanHit	AAAGCTCCCATAGTGGCTGTGGCTGGATCCCTGTATAGTCTGAGGtCCTGTTTAAGCTTCAGTGGAGGaCCACAGTGTATACAGGCTTCTGGAGGCAGCTGATGGTCCGCCGCC	aaagctcccatagtggctgtggctggatccctgtatagtctgaggtcctgtttaagcttcagtggaggacc	ggcggcggaccatcagctgcctccagaagcctgtatacactgtggtcctccactgaagcttaaacaggacc
TRCN0000080383	CTGTCCAATGTCATACATAAA	CCGGCTGTCCAATGTCATACATAAACTCGAGTTTATGTATGACATTGGACAGTTTTTG	NM_148942.1-974s1c1	CDS	NM_148942	10090	97848	Serpinb6c	serine (or cysteine) peptidase inhibitor, clade B, member 6c	NM_148942.2	noAltMouse	noHumanHit	AAAGCTCCCATAGTGGCTGTGGCTGGATTGTATGACATTGGACAGtCCTGTTTAAGCTTCAGTGGAGGaCTCTCCTTTGTCATACTTTCTGGAGGCAGCTGATGGTCCGCCGCC	aaagctcccatagtggctgtggctggattgtatgacattggacagtcctgtttaagcttcagtggaggact	ggcggcggaccatcagctgcctccagaaagtatgacaaaggagagtcctccactgaagcttaaacaggact
TRCN0000080384	TCCAGGTACAATACATTCAAA	CCGGTCCAGGTACAATACATTCAAACTCGAGTTTGAATGTATTGTACCTGGATTTTTG	NM_148942.1-469s1c1	CDS	NM_148942	10090	97848	Serpinb6c	serine (or cysteine) peptidase inhibitor, clade B, member 6c	NM_148942.2	noAltMouse	noHumanHit	AAAGCTCCCATAGTGGCTGTGGCTGGATAATGTATTGTACCTGGAtCCTGTTTAAGCTTCAGTGGAGGaTCGAGGATCAATACATATTCTGGAGGCAGCTGATGGTCCGCCGCC	aaagctcccatagtggctgtggctggataatgtattgtacctggatcctgtttaagcttcagtggaggatc	ggcggcggaccatcagctgcctccagaatatgtattgatcctcgatcctccactgaagcttaaacaggatc
TRCN0000080385	GCAAGATTTATGGCTGGATTT	CCGGGCAAGATTTATGGCTGGATTTCTCGAGAAATCCAGCCATAAATCTTGCTTTTTG	NM_148942.1-585s1c1	CDS	NM_148942	10090	97848	Serpinb6c	serine (or cysteine) peptidase inhibitor, clade B, member 6c	noHits	noAltMouse	noHumanHit	AAAGCTCCCATAGTGGCTGTGGCTGGATCCAGCCATAAATCTTGCtCCTGTTTAAGCTTCAGTGGAGGaGCTAGAAATATGGCTGCTTCTGGAGGCAGCTGATGGTCCGCCGCC	aaagctcccatagtggctgtggctggatccagccataaatcttgctcctgtttaagcttcagtggaggagc	ggcggcggaccatcagctgcctccagaagcagccatatttctagctcctccactgaagcttaaacaggagc
TRCN0000080386	AGCAAGATTTATGGCTGGATT	CCGGAGCAAGATTTATGGCTGGATTCTCGAGAATCCAGCCATAAATCTTGCTTTTTTG	NM_148942.1-584s1c1	CDS	NM_148942	10090	97848	Serpinb6c	serine (or cysteine) peptidase inhibitor, clade B, member 6c	noHits	noAltMouse	noHumanHit	AAAGCTCCCATAGTGGCTGTGGCTGGATCAGCCATAAATCTTGCTtCCTGTTTAAGCTTCAGTGGAGGaAGGAAGTATTATGGCTCTTCTGGAGGCAGCTGATGGTCCGCCGCC	aaagctcccatagtggctgtggctggatcagccataaatcttgcttcctgtttaagcttcagtggaggaag	ggcggcggaccatcagctgcctccagaagagccataatacttccttcctccactgaagcttaaacaggaag
TRCN0000080387	GTTACTTCTCAGCGAAGTGAA	CCGGGTTACTTCTCAGCGAAGTGAACTCGAGTTCACTTCGCTGAGAAGTAACTTTTTG	NM_148942.1-235s1c1	CDS	NM_148942	10090	97848	Serpinb6c	serine (or cysteine) peptidase inhibitor, clade B, member 6c	NM_148942.2	noAltMouse	noHumanHit	AAAGCTCCCATAGTGGCTGTGGCTGGATCTTCGCTGAGAAGTAACtCCTGTTTAAGCTTCAGTGGAGGaGTAACTAGTCAGCGAACTTCTGGAGGCAGCTGATGGTCCGCCGCC	aaagctcccatagtggctgtggctggatcttcgctgagaagtaactcctgtttaagcttcagtggaggagt	ggcggcggaccatcagctgcctccagaagttcgctgactagttactcctccactgaagcttaaacaggagt
TRCN0000080388	CTACAGTCTTACAAGGCGGTT	CCGGCTACAGTCTTACAAGGCGGTTCTCGAGAACCGCCTTGTAAGACTGTAGTTTTTG	NM_009247.1-1146s1c1	CDS	NM_009247	10090	20704	Serpina1e	serine (or cysteine) peptidase inhibitor, clade A, member 1E	NM_009247.2	noAltMouse	noHumanHit	AAAGCTCCCATAGTGGCTGTGGCTGGATGCCTTGTAAGACTGTAGtCCTGTTTAAGCTTCAGTGGAGGaCTTCAGAGTTACAAGGGTTCTGGAGGCAGCTGATGGTCCGCCGCC	aaagctcccatagtggctgtggctggatgccttgtaagactgtagtcctgtttaagcttcagtggaggact	ggcggcggaccatcagctgcctccagaacccttgtaactctgaagtcctccactgaagcttaaacaggact
TRCN0000080389	GATCCTGAGAACACTAAGCAA	CCGGGATCCTGAGAACACTAAGCAACTCGAGTTGCTTAGTGTTCTCAGGATCTTTTTG	NM_009247.1-689s1c1	CDS	NM_009247	10090	20704	Serpina1e	serine (or cysteine) peptidase inhibitor, clade A, member 1E	NM_009247.2	noAltMouse	noHumanHit	AAAGCTCCCATAGTGGCTGTGGCTGGATTTAGTGTTCTCAGGATCtCCTGTTTAAGCTTCAGTGGAGGaGAACCTCTGAACACTATTTCTGGAGGCAGCTGATGGTCCGCCGCC	aaagctcccatagtggctgtggctggatttagtgttctcaggatctcctgtttaagcttcagtggaggaga	ggcggcggaccatcagctgcctccagaaatagtgttcagaggttctcctccactgaagcttaaacaggaga
TRCN0000080390	CTTGCACTTCAACCGCCCTTT	CCGGCTTGCACTTCAACCGCCCTTTCTCGAGAAAGGGCGGTTGAAGTGCAAGTTTTTG	NM_009247.1-1186s1c1	CDS	NM_009247	10090	20704	Serpina1e	serine (or cysteine) peptidase inhibitor, clade A, member 1E	NM_009247.2	noAltMouse	noHumanHit	AAAGCTCCCATAGTGGCTGTGGCTGGATGGCGGTTGAAGTGCAAGtCCTGTTTAAGCTTCAGTGGAGGaCTAGCAGATCAACCGCGTTCTGGAGGCAGCTGATGGTCCGCCGCC	aaagctcccatagtggctgtggctggatggcggttgaagtgcaagtcctgtttaagcttcagtggaggact	ggcggcggaccatcagctgcctccagaacgcggttgatctgctagtcctccactgaagcttaaacaggact
TRCN0000080391|TRCN0000191979	GCCAAGAAAGTGATTAATGAT	CCGGGCCAAGAAAGTGATTAATGATCTCGAGATCATTAATCACTTTCTTGGCTTTTTG	NM_009247.1-551s1c1	CDS	NM_009247	10090	20704	Serpina1e	serine (or cysteine) peptidase inhibitor, clade A, member 1E	NM_009247.2	NM_009245.2 (LOC:20702),NM_009244.4 (LOC:20701),NM_009246.3 (LOC:20703),NM_009243.3 (LOC:20700)	noHumanHit	AAAGCTCCCATAGTGGCTGTGGCTGGATTTAATCACTTTCTTGGCtCCTGTTTAAGCTTCAGTGGAGGaGCGAAGTTAGTGATTATTTCTGGAGGCAGCTGATGGTCCGCCGCC	aaagctcccatagtggctgtggctggatttaatcactttcttggctcctgtttaagcttcagtggaggagc	ggcggcggaccatcagctgcctccagaaataatcactaacttcgctcctccactgaagcttaaacaggagc
TRCN0000080392	CATCTCTAAGTTCCTGCTAAA	CCGGCATCTCTAAGTTCCTGCTAAACTCGAGTTTAGCAGGAACTTAGAGATGTTTTTG	NM_009247.1-907s1c1	CDS	NM_009247	10090	20704	Serpina1e	serine (or cysteine) peptidase inhibitor, clade A, member 1E	NM_009247.2	NM_009243.3 (LOC:20700)	noHumanHit	AAAGCTCCCATAGTGGCTGTGGCTGGATGCAGGAACTTAGAGATGtCCTGTTTAAGCTTCAGTGGAGGaCAACTCATAGTTCCTGGTTCTGGAGGCAGCTGATGGTCCGCCGCC	aaagctcccatagtggctgtggctggatgcaggaacttagagatgtcctgtttaagcttcagtggaggaca	ggcggcggaccatcagctgcctccagaaccaggaactatgagttgtcctccactgaagcttaaacaggaca
TRCN0000080393	CCTCAGCTCATCTTTCCTCAA	CCGGCCTCAGCTCATCTTTCCTCAACTCGAGTTGAGGAAAGATGAGCTGAGGTTTTTG	NM_178929.2-1186s1c1	3UTR	NM_178929	10090	107250	Kazald1	Kazal-type serine peptidase inhibitor domain 1	NM_178929.4	noAltMouse	noHumanHit	AAAGCTCCCATAGTGGCTGTGGCTGGATGGAAAGATGAGCTGAGGtCCTGTTTAAGCTTCAGTGGAGGaCCACAGGACATCTTTCGTTCTGGAGGCAGCTGATGGTCCGCCGCC	aaagctcccatagtggctgtggctggatggaaagatgagctgaggtcctgtttaagcttcagtggaggacc	ggcggcggaccatcagctgcctccagaacgaaagatgtcctgtggtcctccactgaagcttaaacaggacc
TRCN0000080394	GCTGCAATCACGGAGTTTGTT	CCGGGCTGCAATCACGGAGTTTGTTCTCGAGAACAAACTCCGTGATTGCAGCTTTTTG	NM_178929.2-985s1c1	CDS	NM_178929	10090	107250	Kazald1	Kazal-type serine peptidase inhibitor domain 1	NM_178929.4	noAltMouse	noHumanHit	AAAGCTCCCATAGTGGCTGTGGCTGGATAACTCCGTGATTGCAGCtCCTGTTTAAGCTTCAGTGGAGGaGCAGCATACACGGAGTATTCTGGAGGCAGCTGATGGTCCGCCGCC	aaagctcccatagtggctgtggctggataactccgtgattgcagctcctgtttaagcttcagtggaggagc	ggcggcggaccatcagctgcctccagaatactccgtgtatgctgctcctccactgaagcttaaacaggagc
TRCN0000080395	GCAGCCTCACAATATTTGGAA	CCGGGCAGCCTCACAATATTTGGAACTCGAGTTCCAAATATTGTGAGGCTGCTTTTTG	NM_178929.2-664s1c1	CDS	NM_178929	10090	107250	Kazald1	Kazal-type serine peptidase inhibitor domain 1	NM_178929.4	noAltMouse	noHumanHit	AAAGCTCCCATAGTGGCTGTGGCTGGATAAATATTGTGAGGCTGCtCCTGTTTAAGCTTCAGTGGAGGaGCTGCCAGACAATATTATTCTGGAGGCAGCTGATGGTCCGCCGCC	aaagctcccatagtggctgtggctggataaatattgtgaggctgctcctgtttaagcttcagtggaggagc	ggcggcggaccatcagctgcctccagaataatattgtctggcagctcctccactgaagcttaaacaggagc
TRCN0000080396	GCCTCACAATATTTGGAATGT	CCGGGCCTCACAATATTTGGAATGTCTCGAGACATTCCAAATATTGTGAGGCTTTTTG	NM_178929.2-667s1c1	CDS	NM_178929	10090	107250	Kazald1	Kazal-type serine peptidase inhibitor domain 1	NM_178929.4	noAltMouse	noHumanHit	AAAGCTCCCATAGTGGCTGTGGCTGGATTCCAAATATTGTGAGGCtCCTGTTTAAGCTTCAGTGGAGGaGCGTCAGTATATTTGGTTTCTGGAGGCAGCTGATGGTCCGCCGCC	aaagctcccatagtggctgtggctggattccaaatattgtgaggctcctgtttaagcttcagtggaggagc	ggcggcggaccatcagctgcctccagaaaccaaatatactgacgctcctccactgaagcttaaacaggagc
TRCN0000080397	GCTGTCCTTGCTACTACCATT	CCGGGCTGTCCTTGCTACTACCATTCTCGAGAATGGTAGTAGCAAGGACAGCTTTTTG	NM_178929.2-169s1c1	CDS	NM_178929	10090	107250	Kazald1	Kazal-type serine peptidase inhibitor domain 1	NM_178929.4	noAltMouse	noHumanHit	AAAGCTCCCATAGTGGCTGTGGCTGGATGTAGTAGCAAGGACAGCtCCTGTTTAAGCTTCAGTGGAGGaGCAGTCGATGCTACTAGTTCTGGAGGCAGCTGATGGTCCGCCGCC	aaagctcccatagtggctgtggctggatgtagtagcaaggacagctcctgtttaagcttcagtggaggagc	ggcggcggaccatcagctgcctccagaactagtagcatcgactgctcctccactgaagcttaaacaggagc
TRCN0000080398	CCTGAAATTCTAGTTTCCCAT	CCGGCCTGAAATTCTAGTTTCCCATCTCGAGATGGGAAACTAGAATTTCAGGTTTTTG	NM_011452.1-1679s1c1	3UTR	NM_011452	10090	20706	Serpinb9b	serine (or cysteine) peptidase inhibitor, clade B, member 9b	NM_011452.2	noAltMouse	noHumanHit	AAAGCTCCCATAGTGGCTGTGGCTGGATGAAACTAGAATTTCAGGtCCTGTTTAAGCTTCAGTGGAGGaCCAGAATATCTAGTTTGTTCTGGAGGCAGCTGATGGTCCGCCGCC	aaagctcccatagtggctgtggctggatgaaactagaatttcaggtcctgtttaagcttcagtggaggacc	ggcggcggaccatcagctgcctccagaacaaactagatattctggtcctccactgaagcttaaacaggacc
TRCN0000080399|TRCN0000334856	GCCAGCTAGATTGCTGATAAT	CCGGGCCAGCTAGATTGCTGATAATCTCGAGATTATCAGCAATCTAGCTGGCTTTTTG	NM_011452.1-834s1c1	CDS	NM_011452	10090	20706	Serpinb9b	serine (or cysteine) peptidase inhibitor, clade B, member 9b	NM_011452.2	noAltMouse	noHumanHit	AAAGCTCCCATAGTGGCTGTGGCTGGATTCAGCAATCTAGCTGGCtCCTGTTTAAGCTTCAGTGGAGGaGCGAGCATGATTGCTGTTTCTGGAGGCAGCTGATGGTCCGCCGCC	aaagctcccatagtggctgtggctggattcagcaatctagctggctcctgtttaagcttcagtggaggagc	ggcggcggaccatcagctgcctccagaaacagcaatcatgctcgctcctccactgaagcttaaacaggagc
TRCN0000080400	CCAGACATTATGTGGTCCACT	CCGGCCAGACATTATGTGGTCCACTCTCGAGAGTGGACCACATAATGTCTGGTTTTTG	NM_011452.1-967s1c1	CDS	NM_011452	10090	20706	Serpinb9b	serine (or cysteine) peptidase inhibitor, clade B, member 9b	NM_011452.2	noAltMouse	noHumanHit	AAAGCTCCCATAGTGGCTGTGGCTGGATGACCACATAATGTCTGGtCCTGTTTAAGCTTCAGTGGAGGaCCTGACTATATGTGGTGTTCTGGAGGCAGCTGATGGTCCGCCGCC	aaagctcccatagtggctgtggctggatgaccacataatgtctggtcctgtttaagcttcagtggaggacc	ggcggcggaccatcagctgcctccagaacaccacatatagtcaggtcctccactgaagcttaaacaggacc
TRCN0000080401	GATGTGTCAGACAGACACATT	CCGGGATGTGTCAGACAGACACATTCTCGAGAATGTGTCTGTCTGACACATCTTTTTG	NM_011452.1-789s1c1	CDS	NM_011452	10090	20706	Serpinb9b	serine (or cysteine) peptidase inhibitor, clade B, member 9b	NM_011452.2	noAltMouse	noHumanHit	AAAGCTCCCATAGTGGCTGTGGCTGGATTGTCTGTCTGACACATCtCCTGTTTAAGCTTCAGTGGAGGaGAAGTGAGAGACAGACTTTCTGGAGGCAGCTGATGGTCCGCCGCC	aaagctcccatagtggctgtggctggattgtctgtctgacacatctcctgtttaagcttcagtggaggaga	ggcggcggaccatcagctgcctccagaaagtctgtctctcacttctcctccactgaagcttaaacaggaga
TRCN0000080402|TRCN0000334857	TGTGCTTCAGTGCTTGGGAAT	CCGGTGTGCTTCAGTGCTTGGGAATCTCGAGATTCCCAAGCACTGAAGCACATTTTTG	NM_011452.1-1044s1c1	CDS	NM_011452	10090	20706	Serpinb9b	serine (or cysteine) peptidase inhibitor, clade B, member 9b	NM_011452.2	noAltMouse	noHumanHit	AAAGCTCCCATAGTGGCTGTGGCTGGATCCAAGCACTGAAGCACAtCCTGTTTAAGCTTCAGTGGAGGaTGAGCTAGAGTGCTTGCTTCTGGAGGCAGCTGATGGTCCGCCGCC	aaagctcccatagtggctgtggctggatccaagcactgaagcacatcctgtttaagcttcagtggaggatg	ggcggcggaccatcagctgcctccagaagcaagcactctagctcatcctccactgaagcttaaacaggatg
TRCN0000080403	GCTCACAACTTGTCAAGGGTT	CCGGGCTCACAACTTGTCAAGGGTTCTCGAGAACCCTTGACAAGTTGTGAGCTTTTTG	NM_080639.2-927s1c1	3UTR	NM_080639	10090	110595	Timp4	tissue inhibitor of metalloproteinase 4	NM_080639.3	noAltMouse	noHumanHit	AAAGCTCCCATAGTGGCTGTGGCTGGATCTTGACAAGTTGTGAGCtCCTGTTTAAGCTTCAGTGGAGGaGCACACTTCTTGTCAACTTCTGGAGGCAGCTGATGGTCCGCCGCC	aaagctcccatagtggctgtggctggatcttgacaagttgtgagctcctgtttaagcttcagtggaggagc	ggcggcggaccatcagctgcctccagaagttgacaagaagtgtgctcctccactgaagcttaaacaggagc
TRCN0000080404	CCAGATTCTCAGTGATGGAAA	CCGGCCAGATTCTCAGTGATGGAAACTCGAGTTTCCATCACTGAGAATCTGGTTTTTG	NM_080639.2-424s1c1	CDS	NM_080639	10090	110595	Timp4	tissue inhibitor of metalloproteinase 4	NM_080639.3	noAltMouse	noHumanHit	AAAGCTCCCATAGTGGCTGTGGCTGGATCATCACTGAGAATCTGGtCCTGTTTAAGCTTCAGTGGAGGaCCTGATAGTCAGTGATCTTCTGGAGGCAGCTGATGGTCCGCCGCC	aaagctcccatagtggctgtggctggatcatcactgagaatctggtcctgtttaagcttcagtggaggacc	ggcggcggaccatcagctgcctccagaagatcactgactatcaggtcctccactgaagcttaaacaggacc
TRCN0000080405	GCCTGAATCATCACTACCACA	CCGGGCCTGAATCATCACTACCACACTCGAGTGTGGTAGTGATGATTCAGGCTTTTTG	NM_080639.2-510s1c1	CDS	NM_080639	10090	110595	Timp4	tissue inhibitor of metalloproteinase 4	noHits	noAltMouse	noHumanHit	AAAGCTCCCATAGTGGCTGTGGCTGGATGTAGTGATGATTCAGGCtCCTGTTTAAGCTTCAGTGGAGGaGCGTGATACATCACTAGTTCTGGAGGCAGCTGATGGTCCGCCGCC	aaagctcccatagtggctgtggctggatgtagtgatgattcaggctcctgtttaagcttcagtggaggagc	ggcggcggaccatcagctgcctccagaactagtgatgtatcacgctcctccactgaagcttaaacaggagc
TRCN0000080406	CCAGCACTATGTCTGCATGAA	CCGGCCAGCACTATGTCTGCATGAACTCGAGTTCATGCAGACATAGTGCTGGTTTTTG	NM_080639.2-646s1c1	CDS	NM_080639	10090	110595	Timp4	tissue inhibitor of metalloproteinase 4	NM_080639.3	noAltMouse	noHumanHit	AAAGCTCCCATAGTGGCTGTGGCTGGATTGCAGACATAGTGCTGGtCCTGTTTAAGCTTCAGTGGAGGaCCTGCAGAATGTCTGCTTTCTGGAGGCAGCTGATGGTCCGCCGCC	aaagctcccatagtggctgtggctggattgcagacatagtgctggtcctgtttaagcttcagtggaggacc	ggcggcggaccatcagctgcctccagaaagcagacattctgcaggtcctccactgaagcttaaacaggacc
TRCN0000080407	GCTCTAGTGATACGGGCCAAA	CCGGGCTCTAGTGATACGGGCCAAACTCGAGTTTGGCCCGTATCACTAGAGCTTTTTG	NM_080639.2-203s1c1	CDS	NM_080639	10090	110595	Timp4	tissue inhibitor of metalloproteinase 4	NM_080639.3	noAltMouse	noHumanHit	AAAGCTCCCATAGTGGCTGTGGCTGGATGCCCGTATCACTAGAGCtCCTGTTTAAGCTTCAGTGGAGGaGCACTACAGATACGGGGTTCTGGAGGCAGCTGATGGTCCGCCGCC	aaagctcccatagtggctgtggctggatgcccgtatcactagagctcctgtttaagcttcagtggaggagc	ggcggcggaccatcagctgcctccagaaccccgtatctgtagtgctcctccactgaagcttaaacaggagc
TRCN0000080408	CCAAAGATATTCTACGAGATA	CCGGCCAAAGATATTCTACGAGATACTCGAGTATCTCGTAGAATATCTTTGGTTTTTG	NM_011453.2-1408s1c1	3UTR	NM_011453	10090	20707	Serpinb9c	serine (or cysteine) peptidase inhibitor, clade B, member 9c	NM_011453.6,NM_001164524.1	noAltMouse	noHumanHit	AAAGCTCCCATAGTGGCTGTGGCTGGATTCGTAGAATATCTTTGGtCCTGTTTAAGCTTCAGTGGAGGaCCTAAGTAATTCTACGTTTCTGGAGGCAGCTGATGGTCCGCCGCC	aaagctcccatagtggctgtggctggattcgtagaatatctttggtcctgtttaagcttcagtggaggacc	ggcggcggaccatcagctgcctccagaaacgtagaattacttaggtcctccactgaagcttaaacaggacc
TRCN0000080409	GACTATTTGAAGACCACTAAA	CCGGGACTATTTGAAGACCACTAAACTCGAGTTTAGTGGTCTTCAAATAGTCTTTTTG	NM_011453.2-827s1c1	CDS	NM_011453	10090	20707	Serpinb9c	serine (or cysteine) peptidase inhibitor, clade B, member 9c	NM_011453.6,NM_001164524.1	noAltMouse	noHumanHit	AAAGCTCCCATAGTGGCTGTGGCTGGATGTGGTCTTCAAATAGTCtCCTGTTTAAGCTTCAGTGGAGGaGAGTATAAGAAGACCAGTTCTGGAGGCAGCTGATGGTCCGCCGCC	aaagctcccatagtggctgtggctggatgtggtcttcaaatagtctcctgtttaagcttcagtggaggaga	ggcggcggaccatcagctgcctccagaactggtcttcttatactctcctccactgaagcttaaacaggaga
TRCN0000080410	CTTGTACTTGTCAATGCCTTA	CCGGCTTGTACTTGTCAATGCCTTACTCGAGTAAGGCATTGACAAGTACAAGTTTTTG	NM_011453.2-530s1c1	CDS	NM_011453	10090	20707	Serpinb9c	serine (or cysteine) peptidase inhibitor, clade B, member 9c	NM_011453.6,NM_001164524.1	noAltMouse	noHumanHit	AAAGCTCCCATAGTGGCTGTGGCTGGATGCATTGACAAGTACAAGtCCTGTTTAAGCTTCAGTGGAGGaCTAGTAGATGTCAATGGTTCTGGAGGCAGCTGATGGTCCGCCGCC	aaagctcccatagtggctgtggctggatgcattgacaagtacaagtcctgtttaagcttcagtggaggact	ggcggcggaccatcagctgcctccagaaccattgacatctactagtcctccactgaagcttaaacaggact
TRCN0000080411	AGACTATTTGAAGACCACTAA	CCGGAGACTATTTGAAGACCACTAACTCGAGTTAGTGGTCTTCAAATAGTCTTTTTTG	NM_011453.2-826s1c1	CDS	NM_011453	10090	20707	Serpinb9c	serine (or cysteine) peptidase inhibitor, clade B, member 9c	NM_011453.6,NM_001164524.1	noAltMouse	noHumanHit	AAAGCTCCCATAGTGGCTGTGGCTGGATTGGTCTTCAAATAGTCTtCCTGTTTAAGCTTCAGTGGAGGaAGTCTAAATGAAGACCTTTCTGGAGGCAGCTGATGGTCCGCCGCC	aaagctcccatagtggctgtggctggattggtcttcaaatagtcttcctgtttaagcttcagtggaggaag	ggcggcggaccatcagctgcctccagaaaggtcttcatttagacttcctccactgaagcttaaacaggaag
TRCN0000080412	GACATGTTTAAGCTCGCCTAT	CCGGGACATGTTTAAGCTCGCCTATCTCGAGATAGGCGAGCTTAAACATGTCTTTTTG	NM_011453.2-659s1c1	CDS	NM_011453	10090	20707	Serpinb9c	serine (or cysteine) peptidase inhibitor, clade B, member 9c	NM_011453.6,NM_001164524.1	noAltMouse	noHumanHit	AAAGCTCCCATAGTGGCTGTGGCTGGATGCGAGCTTAAACATGTCtCCTGTTTAAGCTTCAGTGGAGGaGAGATGAATAAGCTCGGTTCTGGAGGCAGCTGATGGTCCGCCGCC	aaagctcccatagtggctgtggctggatgcgagcttaaacatgtctcctgtttaagcttcagtggaggaga	ggcggcggaccatcagctgcctccagaaccgagcttattcatctctcctccactgaagcttaaacaggaga
TRCN0000080413|TRCN0000323815	CCTTCAATACTGAAGTAACTT	CCGGCCTTCAATACTGAAGTAACTTCTCGAGAAGTTACTTCAGTATTGAAGGTTTTTG	NM_011454.1-1661s1c1	3UTR	NM_011454	10090	20708	Serpinb6b	serine (or cysteine) peptidase inhibitor, clade B, member 6b	NM_011454.1	noAltMouse	noHumanHit	AAAGCTCCCATAGTGGCTGTGGCTGGATTACTTCAGTATTGAAGGtCCTGTTTAAGCTTCAGTGGAGGaCCATCATAACTGAAGTTTTCTGGAGGCAGCTGATGGTCCGCCGCC	aaagctcccatagtggctgtggctggattacttcagtattgaaggtcctgtttaagcttcagtggaggacc	ggcggcggaccatcagctgcctccagaaaacttcagttatgatggtcctccactgaagcttaaacaggacc
TRCN0000080414|TRCN0000323812	GCATCTAAAGAAGGCTTGTTT	CCGGGCATCTAAAGAAGGCTTGTTTCTCGAGAAACAAGCCTTCTTTAGATGCTTTTTG	NM_011454.1-963s1c1	CDS	NM_011454	10090	20708	Serpinb6b	serine (or cysteine) peptidase inhibitor, clade B, member 6b	NM_011454.1	noAltMouse	noHumanHit	AAAGCTCCCATAGTGGCTGTGGCTGGATAAGCCTTCTTTAGATGCtCCTGTTTAAGCTTCAGTGGAGGaGCTTCTTTAGAAGGCTATTCTGGAGGCAGCTGATGGTCCGCCGCC	aaagctcccatagtggctgtggctggataagccttctttagatgctcctgtttaagcttcagtggaggagc	ggcggcggaccatcagctgcctccagaatagccttctaaagaagctcctccactgaagcttaaacaggagc
TRCN0000080416|TRCN0000323882	CTTCGGGTTCAGTAAATTCAA	CCGGCTTCGGGTTCAGTAAATTCAACTCGAGTTGAATTTACTGAACCCGAAGTTTTTG	NM_011454.1-499s1c1	CDS	NM_011454	10090	20708	Serpinb6b	serine (or cysteine) peptidase inhibitor, clade B, member 6b	NM_011454.1	noAltMouse	noHumanHit	AAAGCTCCCATAGTGGCTGTGGCTGGATATTTACTGAACCCGAAGtCCTGTTTAAGCTTCAGTGGAGGaCTACGGCATCAGTAAAATTCTGGAGGCAGCTGATGGTCCGCCGCC	aaagctcccatagtggctgtggctggatatttactgaacccgaagtcctgtttaagcttcagtggaggact	ggcggcggaccatcagctgcctccagaattttactgatgccgtagtcctccactgaagcttaaacaggact
TRCN0000080417|TRCN0000323880	CACCAGGGATTCCAATCACTT	CCGGCACCAGGGATTCCAATCACTTCTCGAGAAGTGATTGGAATCCCTGGTGTTTTTG	NM_011454.1-252s1c1	CDS	NM_011454	10090	20708	Serpinb6b	serine (or cysteine) peptidase inhibitor, clade B, member 6b	NM_011454.1	noAltMouse	noHumanHit	AAAGCTCCCATAGTGGCTGTGGCTGGATGATTGGAATCCCTGGTGtCCTGTTTAAGCTTCAGTGGAGGaCAGCAGCCATTCCAATGTTCTGGAGGCAGCTGATGGTCCGCCGCC	aaagctcccatagtggctgtggctggatgattggaatccctggtgtcctgtttaagcttcagtggaggaca	ggcggcggaccatcagctgcctccagaacattggaatggctgctgtcctccactgaagcttaaacaggaca
TRCN0000080418	GCAAATGATACTGGTGACTTA	CCGGGCAAATGATACTGGTGACTTACTCGAGTAAGTCACCAGTATCATTTGCTTTTTG	NM_027548.1-1323s1c1	3UTR	NM_027548	10090	116872	Serpinb7	serine (or cysteine) peptidase inhibitor, clade B, member 7	NM_027548.3	noAltMouse	noHumanHit	AAAGCTCCCATAGTGGCTGTGGCTGGATTCACCAGTATCATTTGCtCCTGTTTAAGCTTCAGTGGAGGaGCTAATCTTACTGGTGTTTCTGGAGGCAGCTGATGGTCCGCCGCC	aaagctcccatagtggctgtggctggattcaccagtatcatttgctcctgtttaagcttcagtggaggagc	ggcggcggaccatcagctgcctccagaaacaccagtaagattagctcctccactgaagcttaaacaggagc
TRCN0000080419	CGGTTCAATTTGTCTACCATT	CCGGCGGTTCAATTTGTCTACCATTCTCGAGAATGGTAGACAAATTGAACCGTTTTTG	NM_027548.1-702s1c1	CDS	NM_027548	10090	116872	Serpinb7	serine (or cysteine) peptidase inhibitor, clade B, member 7	NM_027548.3	noAltMouse	noHumanHit	AAAGCTCCCATAGTGGCTGTGGCTGGATGTAGACAAATTGAACCGtCCTGTTTAAGCTTCAGTGGAGGaCGCTTCTTTTTGTCTAGTTCTGGAGGCAGCTGATGGTCCGCCGCC	aaagctcccatagtggctgtggctggatgtagacaaattgaaccgtcctgtttaagcttcagtggaggacg	ggcggcggaccatcagctgcctccagaactagacaaaaagaagcgtcctccactgaagcttaaacaggacg
TRCN0000080420	GCTGTTTACTTCAAAGGCAAA	CCGGGCTGTTTACTTCAAAGGCAAACTCGAGTTTGCCTTTGAAGTAAACAGCTTTTTG	NM_027548.1-585s1c1	CDS	NM_027548	10090	116872	Serpinb7	serine (or cysteine) peptidase inhibitor, clade B, member 7	NM_027548.3	noAltMouse	noHumanHit	AAAGCTCCCATAGTGGCTGTGGCTGGATCCTTTGAAGTAAACAGCtCCTGTTTAAGCTTCAGTGGAGGaGCAGTTATCTTCAAAGCTTCTGGAGGCAGCTGATGGTCCGCCGCC	aaagctcccatagtggctgtggctggatcctttgaagtaaacagctcctgtttaagcttcagtggaggagc	ggcggcggaccatcagctgcctccagaagctttgaagataactgctcctccactgaagcttaaacaggagc
TRCN0000080421	GCTGACATAAACTCATCTCAT	CCGGGCTGACATAAACTCATCTCATCTCGAGATGAGATGAGTTTATGTCAGCTTTTTG	NM_027548.1-318s1c1	CDS	NM_027548	10090	116872	Serpinb7	serine (or cysteine) peptidase inhibitor, clade B, member 7	NM_027548.3	noAltMouse	noHumanHit	AAAGCTCCCATAGTGGCTGTGGCTGGATGATGAGTTTATGTCAGCtCCTGTTTAAGCTTCAGTGGAGGaGCAGACTAAAACTCATGTTCTGGAGGCAGCTGATGGTCCGCCGCC	aaagctcccatagtggctgtggctggatgatgagtttatgtcagctcctgtttaagcttcagtggaggagc	ggcggcggaccatcagctgcctccagaacatgagttttagtctgctcctccactgaagcttaaacaggagc
TRCN0000080422	CCAGTTCAAGATAGAGAAGAA	CCGGCCAGTTCAAGATAGAGAAGAACTCGAGTTCTTCTCTATCTTGAACTGGTTTTTG	NM_027548.1-896s1c1	CDS	NM_027548	10090	116872	Serpinb7	serine (or cysteine) peptidase inhibitor, clade B, member 7	NM_027548.3	noAltMouse	noHumanHit	AAAGCTCCCATAGTGGCTGTGGCTGGATTCTCTATCTTGAACTGGtCCTGTTTAAGCTTCAGTGGAGGaCCTGTTGTAGATAGAGTTTCTGGAGGCAGCTGATGGTCCGCCGCC	aaagctcccatagtggctgtggctggattctctatcttgaactggtcctgtttaagcttcagtggaggacc	ggcggcggaccatcagctgcctccagaaactctatctacaacaggtcctccactgaagcttaaacaggacc
TRCN0000080423	CCAGGTATGTTCCCTATACTA	CCGGCCAGGTATGTTCCCTATACTACTCGAGTAGTATAGGGAACATACCTGGTTTTTG	NM_011455.2-1685s1c1	3UTR	NM_011455	10090	93806	Serpinb9g	serine (or cysteine) peptidase inhibitor, clade B, member 9g	NM_011455.3	NM_011456.2 (LOC:20710)	noHumanHit	AAAGCTCCCATAGTGGCTGTGGCTGGATATAGGGAACATACCTGGtCCTGTTTAAGCTTCAGTGGAGGaCCTGGTTAGTTCCCTAATTCTGGAGGCAGCTGATGGTCCGCCGCC	aaagctcccatagtggctgtggctggatatagggaacatacctggtcctgtttaagcttcagtggaggacc	ggcggcggaccatcagctgcctccagaattagggaactaaccaggtcctccactgaagcttaaacaggacc
TRCN0000080424	GCCCTTTAAGATAAACAAGAA	CCGGGCCCTTTAAGATAAACAAGAACTCGAGTTCTTGTTTATCTTAAAGGGCTTTTTG	NM_011455.2-623s1c1	CDS	NM_011455	10090	93806	Serpinb9g	serine (or cysteine) peptidase inhibitor, clade B, member 9g	NM_011455.3	NM_011460.2 (LOC:20726),NM_183197.1 (LOC:20709),XM_619089.4 (LOC:544923)	noHumanHit	AAAGCTCCCATAGTGGCTGTGGCTGGATTGTTTATCTTAAAGGGCtCCTGTTTAAGCTTCAGTGGAGGaGCGCTTATAGATAAACTTTCTGGAGGCAGCTGATGGTCCGCCGCC	aaagctcccatagtggctgtggctggattgtttatcttaaagggctcctgtttaagcttcagtggaggagc	ggcggcggaccatcagctgcctccagaaagtttatctataagcgctcctccactgaagcttaaacaggagc
TRCN0000080425	GTTCAGGTCCTGATCCTGAAA	CCGGGTTCAGGTCCTGATCCTGAAACTCGAGTTTCAGGATCAGGACCTGAACTTTTTG	NM_011455.2-1096s1c1	CDS	NM_011455	10090	93806	Serpinb9g	serine (or cysteine) peptidase inhibitor, clade B, member 9g	NM_011455.3	XM_619089.4 (LOC:544923)	noHumanHit	AAAGCTCCCATAGTGGCTGTGGCTGGATAGGATCAGGACCTGAACtCCTGTTTAAGCTTCAGTGGAGGaGTACAGCACCTGATCCATTCTGGAGGCAGCTGATGGTCCGCCGCC	aaagctcccatagtggctgtggctggataggatcaggacctgaactcctgtttaagcttcagtggaggagt	ggcggcggaccatcagctgcctccagaatggatcaggtgctgtactcctccactgaagcttaaacaggagt
TRCN0000080426	CGCACTGAGTTTCATGTTTAT	CCGGCGCACTGAGTTTCATGTTTATCTCGAGATAAACATGAAACTCAGTGCGTTTTTG	NM_011455.2-858s1c1	CDS	NM_011455	10090	93806	Serpinb9g	serine (or cysteine) peptidase inhibitor, clade B, member 9g	NM_011455.3	NM_183197.1 (LOC:20709),XM_619089.4 (LOC:544923)	noHumanHit	AAAGCTCCCATAGTGGCTGTGGCTGGATACATGAAACTCAGTGCGtCCTGTTTAAGCTTCAGTGGAGGaCGGACTCTGTTTCATGATTCTGGAGGCAGCTGATGGTCCGCCGCC	aaagctcccatagtggctgtggctggatacatgaaactcagtgcgtcctgtttaagcttcagtggaggacg	ggcggcggaccatcagctgcctccagaatcatgaaacagagtccgtcctccactgaagcttaaacaggacg
TRCN0000080427	GCACAGAACAACTAACAGCAT	CCGGGCACAGAACAACTAACAGCATCTCGAGATGCTGTTAGTTGTTCTGTGCTTTTTG	NM_011455.2-1154s1c1	CDS	NM_011455	10090	93806	Serpinb9g	serine (or cysteine) peptidase inhibitor, clade B, member 9g	NM_011455.3	noAltMouse	noHumanHit	AAAGCTCCCATAGTGGCTGTGGCTGGATTGTTAGTTGTTCTGTGCtCCTGTTTAAGCTTCAGTGGAGGaGCTCAGTTCAACTAACTTTCTGGAGGCAGCTGATGGTCCGCCGCC	aaagctcccatagtggctgtggctggattgttagttgttctgtgctcctgtttaagcttcagtggaggagc	ggcggcggaccatcagctgcctccagaaagttagttgaactgagctcctccactgaagcttaaacaggagc
TRCN0000080428	TGTGAAGAAGAGGAACCCTTT	CCGGTGTGAAGAAGAGGAACCCTTTCTCGAGAAAGGGTTCCTCTTCTTCACATTTTTG	NM_130887.1-4092s1c1	3UTR	NM_130887	10090	170721	Papln	papilin, proteoglycan-like sulfated glycoprotein	NM_130887.2	noAltMouse	noHumanHit	AAAGCTCCCATAGTGGCTGTGGCTGGATGGTTCCTCTTCTTCACAtCCTGTTTAAGCTTCAGTGGAGGaTGAGAACTAGAGGAACGTTCTGGAGGCAGCTGATGGTCCGCCGCC	aaagctcccatagtggctgtggctggatggttcctcttcttcacatcctgtttaagcttcagtggaggatg	ggcggcggaccatcagctgcctccagaacgttcctctagttctcatcctccactgaagcttaaacaggatg
TRCN0000080429	CCCTAATAAGTGTGAGCTGAA	CCGGCCCTAATAAGTGTGAGCTGAACTCGAGTTCAGCTCACACTTATTAGGGTTTTTG	NM_130887.1-401s1c1	CDS	NM_130887	10090	170721	Papln	papilin, proteoglycan-like sulfated glycoprotein	NM_130887.2	noAltMouse	noHumanHit	AAAGCTCCCATAGTGGCTGTGGCTGGATGCTCACACTTATTAGGGtCCTGTTTAAGCTTCAGTGGAGGaCCGTAAATAGTGTGAGGTTCTGGAGGCAGCTGATGGTCCGCCGCC	aaagctcccatagtggctgtggctggatgctcacacttattagggtcctgtttaagcttcagtggaggacc	ggcggcggaccatcagctgcctccagaacctcacactatttacggtcctccactgaagcttaaacaggacc
TRCN0000080430	CGCCTGGTATTCTGCACTATT	CCGGCGCCTGGTATTCTGCACTATTCTCGAGAATAGTGCAGAATACCAGGCGTTTTTG	NM_130887.1-1044s1c1	CDS	NM_130887	10090	170721	Papln	papilin, proteoglycan-like sulfated glycoprotein	NM_130887.2	noAltMouse	noHumanHit	AAAGCTCCCATAGTGGCTGTGGCTGGATGTGCAGAATACCAGGCGtCCTGTTTAAGCTTCAGTGGAGGaCGGCTGCAATTCTGCAGTTCTGGAGGCAGCTGATGGTCCGCCGCC	aaagctcccatagtggctgtggctggatgtgcagaataccaggcgtcctgtttaagcttcagtggaggacg	ggcggcggaccatcagctgcctccagaactgcagaattgcagccgtcctccactgaagcttaaacaggacg
TRCN0000080431	CGCCAATAACTTTGCATCGGA	CCGGCGCCAATAACTTTGCATCGGACTCGAGTCCGATGCAAAGTTATTGGCGTTTTTG	NM_130887.1-2420s1c1	CDS	NM_130887	10090	170721	Papln	papilin, proteoglycan-like sulfated glycoprotein	NM_130887.2	noAltMouse	noHumanHit	AAAGCTCCCATAGTGGCTGTGGCTGGATATGCAAAGTTATTGGCGtCCTGTTTAAGCTTCAGTGGAGGaCGGCAAATACTTTGCAATTCTGGAGGCAGCTGATGGTCCGCCGCC	aaagctcccatagtggctgtggctggatatgcaaagttattggcgtcctgtttaagcttcagtggaggacg	ggcggcggaccatcagctgcctccagaattgcaaagtatttgccgtcctccactgaagcttaaacaggacg
TRCN0000080432	CGTGGCGAGTACTATCTCAAT	CCGGCGTGGCGAGTACTATCTCAATCTCGAGATTGAGATAGTACTCGCCACGTTTTTG	NM_130887.1-750s1c1	CDS	NM_130887	10090	170721	Papln	papilin, proteoglycan-like sulfated glycoprotein	NM_130887.2	noAltMouse	noHumanHit	AAAGCTCCCATAGTGGCTGTGGCTGGATAGATAGTACTCGCCACGtCCTGTTTAAGCTTCAGTGGAGGaCGAGGCCTGTACTATCATTCTGGAGGCAGCTGATGGTCCGCCGCC	aaagctcccatagtggctgtggctggatagatagtactcgccacgtcctgtttaagcttcagtggaggacg	ggcggcggaccatcagctgcctccagaatgatagtacaggcctcgtcctccactgaagcttaaacaggacg
TRCN0000080433	GCAAAGAGAATCCTCAAGATA	CCGGGCAAAGAGAATCCTCAAGATACTCGAGTATCTTGAGGATTCTCTTTGCTTTTTG	NM_011456.1-1435s1c1	3UTR	NM_011456	10090	20710	Serpinb9e	serine (or cysteine) peptidase inhibitor, clade B, member 9e	NM_011456.2	noAltMouse	noHumanHit	AAAGCTCCCATAGTGGCTGTGGCTGGATTTGAGGATTCTCTTTGCtCCTGTTTAAGCTTCAGTGGAGGaGCTAAGTCAATCCTCATTTCTGGAGGCAGCTGATGGTCCGCCGCC	aaagctcccatagtggctgtggctggatttgaggattctctttgctcctgtttaagcttcagtggaggagc	ggcggcggaccatcagctgcctccagaaatgaggattgacttagctcctccactgaagcttaaacaggagc
TRCN0000080434	GCTTCATGTTTATCTTCCAAA	CCGGGCTTCATGTTTATCTTCCAAACTCGAGTTTGGAAGATAAACATGAAGCTTTTTG	NM_011456.1-867s1c1	CDS	NM_011456	10090	20710	Serpinb9e	serine (or cysteine) peptidase inhibitor, clade B, member 9e	NM_011456.2	NM_011460.2 (LOC:20726)	noHumanHit	AAAGCTCCCATAGTGGCTGTGGCTGGATGAAGATAAACATGAAGCtCCTGTTTAAGCTTCAGTGGAGGaGCATCAACTTTATCTTGTTCTGGAGGCAGCTGATGGTCCGCCGCC	aaagctcccatagtggctgtggctggatgaagataaacatgaagctcctgtttaagcttcagtggaggagc	ggcggcggaccatcagctgcctccagaacaagataaagttgatgctcctccactgaagcttaaacaggagc
TRCN0000080435	CCAAGGAACATGGTGTAAATT	CCGGCCAAGGAACATGGTGTAAATTCTCGAGAATTTACACCATGTTCCTTGGTTTTTG	NM_011456.1-576s1c1	CDS	NM_011456	10090	20710	Serpinb9e	serine (or cysteine) peptidase inhibitor, clade B, member 9e	NM_011456.2	noAltMouse	noHumanHit	AAAGCTCCCATAGTGGCTGTGGCTGGATTACACCATGTTCCTTGGtCCTGTTTAAGCTTCAGTGGAGGaCCTAGGTTCATGGTGTTTTCTGGAGGCAGCTGATGGTCCGCCGCC	aaagctcccatagtggctgtggctggattacaccatgttccttggtcctgtttaagcttcagtggaggacc	ggcggcggaccatcagctgcctccagaaaacaccatgaacctaggtcctccactgaagcttaaacaggacc
TRCN0000080436	CCTGGACCAAACCAGAGTTTA	CCGGCCTGGACCAAACCAGAGTTTACTCGAGTAAACTCTGGTTTGGTCCAGGTTTTTG	NM_011456.1-833s1c1	CDS	NM_011456	10090	20710	Serpinb9e	serine (or cysteine) peptidase inhibitor, clade B, member 9e	NM_011456.2	NM_183197.1 (LOC:20709),NM_011455.3 (LOC:93806),XM_619089.4 (LOC:544923)	noHumanHit	AAAGCTCCCATAGTGGCTGTGGCTGGATCTCTGGTTTGGTCCAGGtCCTGTTTAAGCTTCAGTGGAGGaCCAGGAGGAAACCAGACTTCTGGAGGCAGCTGATGGTCCGCCGCC	aaagctcccatagtggctgtggctggatctctggtttggtccaggtcctgtttaagcttcagtggaggacc	ggcggcggaccatcagctgcctccagaagtctggtttcctcctggtcctccactgaagcttaaacaggacc
TRCN0000080437	GCTTCTCCATAACCTGAACAA	CCGGGCTTCTCCATAACCTGAACAACTCGAGTTGTTCAGGTTATGGAGAAGCTTTTTG	NM_011456.1-288s1c1	CDS	NM_011456	10090	20710	Serpinb9e	serine (or cysteine) peptidase inhibitor, clade B, member 9e	NM_011456.2	NM_011460.2 (LOC:20726),NM_011455.3 (LOC:93806),XM_619089.4 (LOC:544923)	noHumanHit	AAAGCTCCCATAGTGGCTGTGGCTGGATTCAGGTTATGGAGAAGCtCCTGTTTAAGCTTCAGTGGAGGaGCATCTGGATAACCTGTTTCTGGAGGCAGCTGATGGTCCGCCGCC	aaagctcccatagtggctgtggctggattcaggttatggagaagctcctgtttaagcttcagtggaggagc	ggcggcggaccatcagctgcctccagaaacaggttatccagatgctcctccactgaagcttaaacaggagc
TRCN0000080438	CGCCAGTTAAACCAGCAAGAT	CCGGCGCCAGTTAAACCAGCAAGATCTCGAGATCTTGCTGGTTTAACTGGCGTTTTTG	NM_172444.1-3109s1c1	3UTR	NM_172444	10090	207596	Thsd4	thrombospondin, type I, domain containing 4	NM_001040426.3,NM_172444.4	noAltMouse	noHumanHit	AAAGCTCCCATAGTGGCTGTGGCTGGATTGCTGGTTTAACTGGCGtCCTGTTTAAGCTTCAGTGGAGGaCGGCAGAAAAACCAGCTTTCTGGAGGCAGCTGATGGTCCGCCGCC	aaagctcccatagtggctgtggctggattgctggtttaactggcgtcctgtttaagcttcagtggaggacg	ggcggcggaccatcagctgcctccagaaagctggtttttctgccgtcctccactgaagcttaaacaggacg
TRCN0000080439	CCTCTGTGTCTACAACTACTA	CCGGCCTCTGTGTCTACAACTACTACTCGAGTAGTAGTTGTAGACACAGAGGTTTTTG	NM_172444.1-1965s1c1	CDS	NM_172444	10090	207596	Thsd4	thrombospondin, type I, domain containing 4	NM_001040426.3,NM_172444.4	noAltMouse	noHumanHit	AAAGCTCCCATAGTGGCTGTGGCTGGATAGTTGTAGACACAGAGGtCCTGTTTAAGCTTCAGTGGAGGaCCACTGACTCTACAACATTCTGGAGGCAGCTGATGGTCCGCCGCC	aaagctcccatagtggctgtggctggatagttgtagacacagaggtcctgtttaagcttcagtggaggacc	ggcggcggaccatcagctgcctccagaatgttgtagagtcagtggtcctccactgaagcttaaacaggacc
TRCN0000080440	CCCACTAATGAGATCCTGGAT	CCGGCCCACTAATGAGATCCTGGATCTCGAGATCCAGGATCTCATTAGTGGGTTTTTG	NM_172444.1-505s1c1	CDS	NM_172444	10090	207596	Thsd4	thrombospondin, type I, domain containing 4	NM_001040426.3,NM_172444.4	noAltMouse	noHumanHit	AAAGCTCCCATAGTGGCTGTGGCTGGATAGGATCTCATTAGTGGGtCCTGTTTAAGCTTCAGTGGAGGaCCGACTTTTGAGATCCATTCTGGAGGCAGCTGATGGTCCGCCGCC	aaagctcccatagtggctgtggctggataggatctcattagtgggtcctgtttaagcttcagtggaggacc	ggcggcggaccatcagctgcctccagaatggatctcaaaagtcggtcctccactgaagcttaaacaggacc
TRCN0000080441	GCTAAATGGTTTAGCACAGAA	CCGGGCTAAATGGTTTAGCACAGAACTCGAGTTCTGTGCTAAACCATTTAGCTTTTTG	NM_172444.1-1738s1c1	CDS	NM_172444	10090	207596	Thsd4	thrombospondin, type I, domain containing 4	NM_001040426.3,NM_172444.4	noAltMouse	noHumanHit	AAAGCTCCCATAGTGGCTGTGGCTGGATGTGCTAAACCATTTAGCtCCTGTTTAAGCTTCAGTGGAGGaGCAAAAACGTTTAGCAGTTCTGGAGGCAGCTGATGGTCCGCCGCC	aaagctcccatagtggctgtggctggatgtgctaaaccatttagctcctgtttaagcttcagtggaggagc	ggcggcggaccatcagctgcctccagaactgctaaacgtttttgctcctccactgaagcttaaacaggagc
TRCN0000080442	CCTGGGATCTGACAAAGTCTT	CCGGCCTGGGATCTGACAAAGTCTTCTCGAGAAGACTTTGTCAGATCCCAGGTTTTTG	NM_172444.1-171s1c1	CDS	NM_172444	10090	207596	Thsd4	thrombospondin, type I, domain containing 4	NM_001040426.3,NM_172444.4	noAltMouse	noHumanHit	AAAGCTCCCATAGTGGCTGTGGCTGGATCTTTGTCAGATCCCAGGtCCTGTTTAAGCTTCAGTGGAGGaCCAGGGTACTGACAAACTTCTGGAGGCAGCTGATGGTCCGCCGCC	aaagctcccatagtggctgtggctggatctttgtcagatcccaggtcctgtttaagcttcagtggaggacc	ggcggcggaccatcagctgcctccagaagtttgtcagtaccctggtcctccactgaagcttaaacaggacc
TRCN0000080443	GCAGAGAAATTGAGATTGTTA	CCGGGCAGAGAAATTGAGATTGTTACTCGAGTAACAATCTCAATTTCTCTGCTTTTTG	NM_009250.1-1801s1c1	3UTR	NM_009250	10090	20713	Serpini1	serine (or cysteine) peptidase inhibitor, clade I, member 1	noHits	noAltMouse	noHumanHit	AAAGCTCCCATAGTGGCTGTGGCTGGATAATCTCAATTTCTCTGCtCCTGTTTAAGCTTCAGTGGAGGaGCTGAGTTATTGAGATATTCTGGAGGCAGCTGATGGTCCGCCGCC	aaagctcccatagtggctgtggctggataatctcaatttctctgctcctgtttaagcttcagtggaggagc	ggcggcggaccatcagctgcctccagaatatctcaataactcagctcctccactgaagcttaaacaggagc
TRCN0000080444	CCCTCATCAATGCTGTATATT	CCGGCCCTCATCAATGCTGTATATTCTCGAGAATATACAGCATTGATGAGGGTTTTTG	NM_009250.1-633s1c1	CDS	NM_009250	10090	20713	Serpini1	serine (or cysteine) peptidase inhibitor, clade I, member 1	NM_009250.2	noAltMouse	noHumanHit	AAAGCTCCCATAGTGGCTGTGGCTGGATTACAGCATTGATGAGGGtCCTGTTTAAGCTTCAGTGGAGGaCCGTCAAGAATGCTGTTTTCTGGAGGCAGCTGATGGTCCGCCGCC	aaagctcccatagtggctgtggctggattacagcattgatgagggtcctgtttaagcttcagtggaggacc	ggcggcggaccatcagctgcctccagaaaacagcattcttgacggtcctccactgaagcttaaacaggacc
TRCN0000080445	CCGGAATGATTGCGATTAGTA	CCGGCCGGAATGATTGCGATTAGTACTCGAGTACTAATCGCAATCATTCCGGTTTTTG	NM_009250.1-1161s1c1	CDS	NM_009250	10090	20713	Serpini1	serine (or cysteine) peptidase inhibitor, clade I, member 1	NM_009250.2	noAltMouse	noHumanHit	AAAGCTCCCATAGTGGCTGTGGCTGGATAATCGCAATCATTCCGGtCCTGTTTAAGCTTCAGTGGAGGaCCCGAAACATTGCGATATTCTGGAGGCAGCTGATGGTCCGCCGCC	aaagctcccatagtggctgtggctggataatcgcaatcattccggtcctgtttaagcttcagtggaggacc	ggcggcggaccatcagctgcctccagaatatcgcaatgtttcgggtcctccactgaagcttaaacaggacc
TRCN0000080447	CCTTCACGAAAGATGATGAAA	CCGGCCTTCACGAAAGATGATGAAACTCGAGTTTCATCATCTTTCGTGAAGGTTTTTG	NM_009250.1-705s1c1	CDS	NM_009250	10090	20713	Serpini1	serine (or cysteine) peptidase inhibitor, clade I, member 1	NM_009250.2	noAltMouse	noHumanHit	AAAGCTCCCATAGTGGCTGTGGCTGGATATCATCTTTCGTGAAGGtCCTGTTTAAGCTTCAGTGGAGGaCCATCAGCAAAGATGAATTCTGGAGGCAGCTGATGGTCCGCCGCC	aaagctcccatagtggctgtggctggatatcatctttcgtgaaggtcctgtttaagcttcagtggaggacc	ggcggcggaccatcagctgcctccagaattcatctttgctgatggtcctccactgaagcttaaacaggacc
TRCN0000080448	CCTGTCATTCAAGCTCTGATT	CCGGCCTGTCATTCAAGCTCTGATTCTCGAGAATCAGAGCTTGAATGACAGGTTTTTG	NM_011458.1-1389s1c1	3UTR	NM_011458	10090	20714	Serpina3k	serine (or cysteine) peptidase inhibitor, clade A, member 3K	NM_011458.2	noAltMouse	noHumanHit	AAAGCTCCCATAGTGGCTGTGGCTGGATAGAGCTTGAATGACAGGtCCTGTTTAAGCTTCAGTGGAGGaCCAGTCTATCAAGCTCATTCTGGAGGCAGCTGATGGTCCGCCGCC	aaagctcccatagtggctgtggctggatagagcttgaatgacaggtcctgtttaagcttcagtggaggacc	ggcggcggaccatcagctgcctccagaatgagcttgatagactggtcctccactgaagcttaaacaggacc
TRCN0000080449	CCAGCCAAATAGAGGAGCTAA	CCGGCCAGCCAAATAGAGGAGCTAACTCGAGTTAGCTCCTCTATTTGGCTGGTTTTTG	NM_011458.1-966s1c1	CDS	NM_011458	10090	20714	Serpina3k	serine (or cysteine) peptidase inhibitor, clade A, member 3K	NM_011458.2	XM_003086909.1 (LOC:100505251)	noHumanHit	AAAGCTCCCATAGTGGCTGTGGCTGGATCTCCTCTATTTGGCTGGtCCTGTTTAAGCTTCAGTGGAGGaCCTGCCTTATAGAGGACTTCTGGAGGCAGCTGATGGTCCGCCGCC	aaagctcccatagtggctgtggctggatctcctctatttggctggtcctgtttaagcttcagtggaggacc	ggcggcggaccatcagctgcctccagaagtcctctataaggcaggtcctccactgaagcttaaacaggacc
TRCN0000080450	GCCATTCCTGTTTGTTATCTA	CCGGGCCATTCCTGTTTGTTATCTACTCGAGTAGATAACAAACAGGAATGGCTTTTTG	NM_011458.1-1237s1c1	CDS	NM_011458	10090	20714	Serpina3k	serine (or cysteine) peptidase inhibitor, clade A, member 3K	noHits	noAltMouse	noHumanHit	AAAGCTCCCATAGTGGCTGTGGCTGGATTAACAAACAGGAATGGCtCCTGTTTAAGCTTCAGTGGAGGaGCGATTGGTGTTTGTTTTTCTGGAGGCAGCTGATGGTCCGCCGCC	aaagctcccatagtggctgtggctggattaacaaacaggaatggctcctgtttaagcttcagtggaggagc	ggcggcggaccatcagctgcctccagaaaaacaaacaccaatcgctcctccactgaagcttaaacaggagc
TRCN0000080451	GAAATGGACATTGTATTCCAT	CCGGGAAATGGACATTGTATTCCATCTCGAGATGGAATACAATGTCCATTTCTTTTTG	NM_011458.1-137s1c1	CDS	NM_011458	10090	20714	Serpina3k	serine (or cysteine) peptidase inhibitor, clade A, member 3K	NM_011458.2	XM_003086909.1 (LOC:100505251)	noHumanHit	AAAGCTCCCATAGTGGCTGTGGCTGGATAATACAATGTCCATTTCtCCTGTTTAAGCTTCAGTGGAGGaGATATGCTCATTGTATATTCTGGAGGCAGCTGATGGTCCGCCGCC	aaagctcccatagtggctgtggctggataatacaatgtccatttctcctgtttaagcttcagtggaggaga	ggcggcggaccatcagctgcctccagaatatacaatgagcatatctcctccactgaagcttaaacaggaga
TRCN0000080453	CCCAGTTTAGACTCTGGTTAT	CCGGCCCAGTTTAGACTCTGGTTATCTCGAGATAACCAGAGTCTAAACTGGGTTTTTG	NM_009252.1-1623s1c1	3UTR	NM_009252	10090	20716	Serpina3n	serine (or cysteine) peptidase inhibitor, clade A, member 3N	NM_009252.2	noAltMouse	noHumanHit	AAAGCTCCCATAGTGGCTGTGGCTGGATCCAGAGTCTAAACTGGGtCCTGTTTAAGCTTCAGTGGAGGaCCGAGTAAAGACTCTGCTTCTGGAGGCAGCTGATGGTCCGCCGCC	aaagctcccatagtggctgtggctggatccagagtctaaactgggtcctgtttaagcttcagtggaggacc	ggcggcggaccatcagctgcctccagaagcagagtctttactcggtcctccactgaagcttaaacaggacc
TRCN0000080454	CCCAATGTCTGCGAAACTGTA	CCGGCCCAATGTCTGCGAAACTGTACTCGAGTACAGTTTCGCAGACATTGGGTTTTTG	NM_009252.1-1197s1c1	CDS	NM_009252	10090	20716	Serpina3n	serine (or cysteine) peptidase inhibitor, clade A, member 3N	NM_009252.2	noAltMouse	noHumanHit	AAAGCTCCCATAGTGGCTGTGGCTGGATGTTTCGCAGACATTGGGtCCTGTTTAAGCTTCAGTGGAGGaCCGAATCACTGCGAAAGTTCTGGAGGCAGCTGATGGTCCGCCGCC	aaagctcccatagtggctgtggctggatgtttcgcagacattgggtcctgtttaagcttcagtggaggacc	ggcggcggaccatcagctgcctccagaactttcgcagtgattcggtcctccactgaagcttaaacaggacc
TRCN0000080455	CACGTTCAAGTCTGAGTTCTA	CCGGCACGTTCAAGTCTGAGTTCTACTCGAGTAGAACTCAGACTTGAACGTGTTTTTG	NM_009252.1-729s1c1	CDS	NM_009252	10090	20716	Serpina3n	serine (or cysteine) peptidase inhibitor, clade A, member 3N	NM_009252.2	noAltMouse	noHumanHit	AAAGCTCCCATAGTGGCTGTGGCTGGATACTCAGACTTGAACGTGtCCTGTTTAAGCTTCAGTGGAGGaCAGGTTGTAGTCTGAGATTCTGGAGGCAGCTGATGGTCCGCCGCC	aaagctcccatagtggctgtggctggatactcagacttgaacgtgtcctgtttaagcttcagtggaggaca	ggcggcggaccatcagctgcctccagaatctcagactacaacctgtcctccactgaagcttaaacaggaca
TRCN0000080456	TGTATATTTCAATCGGCCTTT	CCGGTGTATATTTCAATCGGCCTTTCTCGAGAAAGGCCGATTGAAATATACATTTTTG	NM_009252.1-1227s1c1	CDS	NM_009252	10090	20716	Serpina3n	serine (or cysteine) peptidase inhibitor, clade A, member 3N	NM_009252.2	noAltMouse	noHumanHit	AAAGCTCCCATAGTGGCTGTGGCTGGATGCCGATTGAAATATACAtCCTGTTTAAGCTTCAGTGGAGGaTGAATAAATCAATCGGGTTCTGGAGGCAGCTGATGGTCCGCCGCC	aaagctcccatagtggctgtggctggatgccgattgaaatatacatcctgtttaagcttcagtggaggatg	ggcggcggaccatcagctgcctccagaacccgattgatttattcatcctccactgaagcttaaacaggatg
TRCN0000080457	GTCCAAGAAGACCATGACAAT	CCGGGTCCAAGAAGACCATGACAATCTCGAGATTGTCATGGTCTTCTTGGACTTTTTG	NM_009252.1-154s1c1	CDS	NM_009252	10090	20716	Serpina3n	serine (or cysteine) peptidase inhibitor, clade A, member 3N	NM_009252.2	noAltMouse	noHumanHit	AAAGCTCCCATAGTGGCTGTGGCTGGATTCATGGTCTTCTTGGACtCCTGTTTAAGCTTCAGTGGAGGaGTGCAACTAGACCATGTTTCTGGAGGCAGCTGATGGTCCGCCGCC	aaagctcccatagtggctgtggctggattcatggtcttcttggactcctgtttaagcttcagtggaggagt	ggcggcggaccatcagctgcctccagaaacatggtctagttgcactcctccactgaagcttaaacaggagt
TRCN0000080458	GCCTGGAAGTTAAGTTTGAAA	CCGGGCCTGGAAGTTAAGTTTGAAACTCGAGTTTCAAACTTAACTTCCAGGCTTTTTG	NM_172542.1-3648s1c1	3UTR	NM_172542	10090	77739	Adamtsl1	ADAMTS-like 1	NM_029967.3	noAltMouse	noHumanHit	AAAGCTCCCATAGTGGCTGTGGCTGGATAAACTTAACTTCCAGGCtCCTGTTTAAGCTTCAGTGGAGGaGCGTGGTTGTTAAGTTATTCTGGAGGCAGCTGATGGTCCGCCGCC	aaagctcccatagtggctgtggctggataaacttaacttccaggctcctgtttaagcttcagtggaggagc	ggcggcggaccatcagctgcctccagaataacttaacaaccacgctcctccactgaagcttaaacaggagc
TRCN0000080459	GCCAGATGATTCCTTACAGAT	CCGGGCCAGATGATTCCTTACAGATCTCGAGATCTGTAAGGAATCATCTGGCTTTTTG	NM_172542.1-385s1c1	CDS	NM_172542	10090	77739	Adamtsl1	ADAMTS-like 1	NM_029967.3	noAltMouse	NM_001040272.4 (LOC:92949)	AAAGCTCCCATAGTGGCTGTGGCTGGATGTAAGGAATCATCTGGCtCCTGTTTAAGCTTCAGTGGAGGaGCGAGAACATTCCTTAGTTCTGGAGGCAGCTGATGGTCCGCCGCC	aaagctcccatagtggctgtggctggatgtaaggaatcatctggctcctgtttaagcttcagtggaggagc	ggcggcggaccatcagctgcctccagaactaaggaatgttctcgctcctccactgaagcttaaacaggagc
TRCN0000080460	CGAGGAGTGAATGTGACAATT	CCGGCGAGGAGTGAATGTGACAATTCTCGAGAATTGTCACATTCACTCCTCGTTTTTG	NM_172542.1-593s1c1	CDS	NM_172542	10090	77739	Adamtsl1	ADAMTS-like 1	NM_029967.3	noAltMouse	noHumanHit	AAAGCTCCCATAGTGGCTGTGGCTGGATGTCACATTCACTCCTCGtCCTGTTTAAGCTTCAGTGGAGGaCGTGGACAGAATGTGAGTTCTGGAGGCAGCTGATGGTCCGCCGCC	aaagctcccatagtggctgtggctggatgtcacattcactcctcgtcctgtttaagcttcagtggaggacg	ggcggcggaccatcagctgcctccagaactcacattctgtccacgtcctccactgaagcttaaacaggacg
TRCN0000080461	GCAACGTCACTCCATGTGAAA	CCGGGCAACGTCACTCCATGTGAAACTCGAGTTTCACATGGAGTGACGTTGCTTTTTG	NM_172542.1-1878s1c1	CDS	NM_172542	10090	77739	Adamtsl1	ADAMTS-like 1	NM_029967.3	noAltMouse	noHumanHit	AAAGCTCCCATAGTGGCTGTGGCTGGATACATGGAGTGACGTTGCtCCTGTTTAAGCTTCAGTGGAGGaGCTACGAGACTCCATGATTCTGGAGGCAGCTGATGGTCCGCCGCC	aaagctcccatagtggctgtggctggatacatggagtgacgttgctcctgtttaagcttcagtggaggagc	ggcggcggaccatcagctgcctccagaatcatggagtctcgtagctcctccactgaagcttaaacaggagc
TRCN0000080462	GAGGAGTGAATGTGACAATTA	CCGGGAGGAGTGAATGTGACAATTACTCGAGTAATTGTCACATTCACTCCTCTTTTTG	NM_172542.1-594s1c1	CDS	NM_172542	10090	77739	Adamtsl1	ADAMTS-like 1	NM_029967.3	noAltMouse	noHumanHit	AAAGCTCCCATAGTGGCTGTGGCTGGATTGTCACATTCACTCCTCtCCTGTTTAAGCTTCAGTGGAGGaGACGAGACAATGTGACTTTCTGGAGGCAGCTGATGGTCCGCCGCC	aaagctcccatagtggctgtggctggattgtcacattcactcctctcctgtttaagcttcagtggaggaga	ggcggcggaccatcagctgcctccagaaagtcacattgtctcgtctcctccactgaagcttaaacaggaga
TRCN0000080463	CCTGGCAATCATGCTTTGATT	CCGGCCTGGCAATCATGCTTTGATTCTCGAGAATCAAAGCATGATTGCCAGGTTTTTG	NM_009253.1-1378s1c1	3UTR	NM_009253	10090	20717	Serpina3m	serine (or cysteine) peptidase inhibitor, clade A, member 3M	NM_009253.2	noAltMouse	noHumanHit	AAAGCTCCCATAGTGGCTGTGGCTGGATAAAGCATGATTGCCAGGtCCTGTTTAAGCTTCAGTGGAGGaCCAGGCTTTCATGCTTATTCTGGAGGCAGCTGATGGTCCGCCGCC	aaagctcccatagtggctgtggctggataaagcatgattgccaggtcctgtttaagcttcagtggaggacc	ggcggcggaccatcagctgcctccagaataagcatgaaagcctggtcctccactgaagcttaaacaggacc
TRCN0000080465	ACAAACTATGACTGTGCAGTT	CCGGACAAACTATGACTGTGCAGTTCTCGAGAACTGCACAGTCATAGTTTGTTTTTTG	NM_009253.1-1199s1c1	CDS	NM_009253	10090	20717	Serpina3m	serine (or cysteine) peptidase inhibitor, clade A, member 3M	NM_009253.2	noAltMouse	noHumanHit	AAAGCTCCCATAGTGGCTGTGGCTGGATGCACAGTCATAGTTTGTtCCTGTTTAAGCTTCAGTGGAGGaACTAACATTGACTGTGGTTCTGGAGGCAGCTGATGGTCCGCCGCC	aaagctcccatagtggctgtggctggatgcacagtcatagtttgttcctgtttaagcttcagtggaggaac	ggcggcggaccatcagctgcctccagaaccacagtcaatgttagttcctccactgaagcttaaacaggaac
TRCN0000080466	ACATAGGCAATGCCATGTTTA	CCGGACATAGGCAATGCCATGTTTACTCGAGTAAACATGGCATTGCCTATGTTTTTTG	NM_009253.1-445s1c1	CDS	NM_009253	10090	20717	Serpina3m	serine (or cysteine) peptidase inhibitor, clade A, member 3M	NM_009253.2	NM_011458.2 (LOC:20714),XM_003086909.1 (LOC:100505251)	noHumanHit	AAAGCTCCCATAGTGGCTGTGGCTGGATCATGGCATTGCCTATGTtCCTGTTTAAGCTTCAGTGGAGGaACTTAGCGAATGCCATCTTCTGGAGGCAGCTGATGGTCCGCCGCC	aaagctcccatagtggctgtggctggatcatggcattgcctatgttcctgtttaagcttcagtggaggaac	ggcggcggaccatcagctgcctccagaagatggcattcgctaagttcctccactgaagcttaaacaggaac
TRCN0000080467	CCCTGAGGAAATGGTGGAAAT	CCGGCCCTGAGGAAATGGTGGAAATCTCGAGATTTCCACCATTTCCTCAGGGTTTTTG	NM_009253.1-922s1c1	CDS	NM_009253	10090	20717	Serpina3m	serine (or cysteine) peptidase inhibitor, clade A, member 3M	NM_009253.2	noAltMouse	noHumanHit	AAAGCTCCCATAGTGGCTGTGGCTGGATCCACCATTTCCTCAGGGtCCTGTTTAAGCTTCAGTGGAGGaCCGTGACCAAATGGTGCTTCTGGAGGCAGCTGATGGTCCGCCGCC	aaagctcccatagtggctgtggctggatccaccatttcctcagggtcctgtttaagcttcagtggaggacc	ggcggcggaccatcagctgcctccagaagcaccatttggtcacggtcctccactgaagcttaaacaggacc
TRCN0000080468|TRCN0000334176	CCTGGACTTAACTAAATACTA	CCGGCCTGGACTTAACTAAATACTACTCGAGTAGTATTTAGTTAAGTCCAGGTTTTTG	NM_153415.1-2491s1c1	3UTR	NM_153415	10090	217734	Pomt2	protein-O-mannosyltransferase 2	NM_153415.3	noAltMouse	noHumanHit	AAAGCTCCCATAGTGGCTGTGGCTGGATATTTAGTTAAGTCCAGGtCCTGTTTAAGCTTCAGTGGAGGaCCAGGAGATAACTAAAATTCTGGAGGCAGCTGATGGTCCGCCGCC	aaagctcccatagtggctgtggctggatatttagttaagtccaggtcctgtttaagcttcagtggaggacc	ggcggcggaccatcagctgcctccagaattttagttatctcctggtcctccactgaagcttaaacaggacc
TRCN0000080469	CCTCACTCTATCCCAGTACAT	CCGGCCTCACTCTATCCCAGTACATCTCGAGATGTACTGGGATAGAGTGAGGTTTTTG	NM_153415.1-646s1c1	CDS	NM_153415	10090	217734	Pomt2	protein-O-mannosyltransferase 2	NM_153415.3	noAltMouse	noHumanHit	AAAGCTCCCATAGTGGCTGTGGCTGGATACTGGGATAGAGTGAGGtCCTGTTTAAGCTTCAGTGGAGGaCCACACAGTATCCCAGATTCTGGAGGCAGCTGATGGTCCGCCGCC	aaagctcccatagtggctgtggctggatactgggatagagtgaggtcctgtttaagcttcagtggaggacc	ggcggcggaccatcagctgcctccagaatctgggatactgtgtggtcctccactgaagcttaaacaggacc
TRCN0000080470	GCTCCATTACTTCCCTTTCTT	CCGGGCTCCATTACTTCCCTTTCTTCTCGAGAAGAAAGGGAAGTAATGGAGCTTTTTG	NM_153415.1-2032s1c1	CDS	NM_153415	10090	217734	Pomt2	protein-O-mannosyltransferase 2	NM_153415.3	noAltMouse	noHumanHit	AAAGCTCCCATAGTGGCTGTGGCTGGATAAGGGAAGTAATGGAGCtCCTGTTTAAGCTTCAGTGGAGGaGCACCAAAACTTCCCTATTCTGGAGGCAGCTGATGGTCCGCCGCC	aaagctcccatagtggctgtggctggataagggaagtaatggagctcctgtttaagcttcagtggaggagc	ggcggcggaccatcagctgcctccagaatagggaagttttggtgctcctccactgaagcttaaacaggagc
TRCN0000080471|TRCN0000334243	GCAGCAGGTTACCACCTATTT	CCGGGCAGCAGGTTACCACCTATTTCTCGAGAAATAGGTGGTAACCTGCTGCTTTTTG	NM_153415.1-1198s1c1	CDS	NM_153415	10090	217734	Pomt2	protein-O-mannosyltransferase 2	NM_153415.3	noAltMouse	noHumanHit	AAAGCTCCCATAGTGGCTGTGGCTGGATAGGTGGTAACCTGCTGCtCCTGTTTAAGCTTCAGTGGAGGaGCTGCACCTTACCACCATTCTGGAGGCAGCTGATGGTCCGCCGCC	aaagctcccatagtggctgtggctggataggtggtaacctgctgctcctgtttaagcttcagtggaggagc	ggcggcggaccatcagctgcctccagaatggtggtaaggtgcagctcctccactgaagcttaaacaggagc
TRCN0000080472	GCATGTTGACAGGTATCCTAT	CCGGGCATGTTGACAGGTATCCTATCTCGAGATAGGATACCTGTCAACATGCTTTTTG	NM_153415.1-2109s1c1	CDS	NM_153415	10090	217734	Pomt2	protein-O-mannosyltransferase 2	NM_153415.3	noAltMouse	noHumanHit	AAAGCTCCCATAGTGGCTGTGGCTGGATGATACCTGTCAACATGCtCCTGTTTAAGCTTCAGTGGAGGaGCTTGTACACAGGTATGTTCTGGAGGCAGCTGATGGTCCGCCGCC	aaagctcccatagtggctgtggctggatgatacctgtcaacatgctcctgtttaagcttcagtggaggagc	ggcggcggaccatcagctgcctccagaacatacctgtgtacaagctcctccactgaagcttaaacaggagc
TRCN0000080473|TRCN0000317084	CCATGTTAAGACCAATGGAAT	CCGGCCATGTTAAGACCAATGGAATCTCGAGATTCCATTGGTCTTAACATGGTTTTTG	NM_009254.2-1339s1c1	CDS	NM_009254	10090	20719	Serpinb6a	serine (or cysteine) peptidase inhibitor, clade B, member 6a	NM_001164118.1,NM_009254.3,NM_001164117.1,NR_028309.1	noAltMouse	noHumanHit	AAAGCTCCCATAGTGGCTGTGGCTGGATCATTGGTCTTAACATGGtCCTGTTTAAGCTTCAGTGGAGGaCCTTGTATAGACCAATCTTCTGGAGGCAGCTGATGGTCCGCCGCC	aaagctcccatagtggctgtggctggatcattggtcttaacatggtcctgtttaagcttcagtggaggacc	ggcggcggaccatcagctgcctccagaagattggtctatacaaggtcctccactgaagcttaaacaggacc
TRCN0000080474|TRCN0000317083	TGACCTATATTGGAGAGATAT	CCGGTGACCTATATTGGAGAGATATCTCGAGATATCTCTCCAATATAGGTCATTTTTG	NM_009254.2-882s1c1	CDS	NM_009254	10090	20719	Serpinb6a	serine (or cysteine) peptidase inhibitor, clade B, member 6a	NM_001164118.1,NM_009254.3,NM_001164117.1,NR_028309.1	noAltMouse	noHumanHit	AAAGCTCCCATAGTGGCTGTGGCTGGATCTCTCCAATATAGGTCAtCCTGTTTAAGCTTCAGTGGAGGaTGTCCTTAATTGGAGACTTCTGGAGGCAGCTGATGGTCCGCCGCC	aaagctcccatagtggctgtggctggatctctccaatataggtcatcctgtttaagcttcagtggaggatg	ggcggcggaccatcagctgcctccagaagtctccaattaaggacatcctccactgaagcttaaacaggatg
TRCN0000080475|TRCN0000317082	CCAGGTACAGTGAATTCTGAT	CCGGCCAGGTACAGTGAATTCTGATCTCGAGATCAGAATTCACTGTACCTGGTTTTTG	NM_009254.2-713s1c1	CDS	NM_009254	10090	20719	Serpinb6a	serine (or cysteine) peptidase inhibitor, clade B, member 6a	noHits	noAltMouse	noHumanHit	AAAGCTCCCATAGTGGCTGTGGCTGGATGAATTCACTGTACCTGGtCCTGTTTAAGCTTCAGTGGAGGaCCTGGTTGAGTGAATTGTTCTGGAGGCAGCTGATGGTCCGCCGCC	aaagctcccatagtggctgtggctggatgaattcactgtacctggtcctgtttaagcttcagtggaggacc	ggcggcggaccatcagctgcctccagaacaattcactcaaccaggtcctccactgaagcttaaacaggacc
TRCN0000080476	GAGAATTACAACATGAACGAT	CCGGGAGAATTACAACATGAACGATCTCGAGATCGTTCATGTTGTAATTCTCTTTTTG	NM_009254.2-1091s1c1	CDS	NM_009254	10090	20719	Serpinb6a	serine (or cysteine) peptidase inhibitor, clade B, member 6a	NM_001164118.1,NM_009254.3,NM_001164117.1,NR_028309.1	noAltMouse	noHumanHit	AAAGCTCCCATAGTGGCTGTGGCTGGATTTCATGTTGTAATTCTCtCCTGTTTAAGCTTCAGTGGAGGaGACAATATCAACATGATTTCTGGAGGCAGCTGATGGTCCGCCGCC	aaagctcccatagtggctgtggctggatttcatgttgtaattctctcctgtttaagcttcagtggaggaga	ggcggcggaccatcagctgcctccagaaatcatgttgatattgtctcctccactgaagcttaaacaggaga
TRCN0000080477	AGCAGTTTAACAAAGAGCATA	CCGGAGCAGTTTAACAAAGAGCATACTCGAGTATGCTCTTTGTTAAACTGCTTTTTTG	NM_009254.2-783s1c1	CDS	NM_009254	10090	20719	Serpinb6a	serine (or cysteine) peptidase inhibitor, clade B, member 6a	NM_001164118.1,NM_009254.3,NM_001164117.1,NR_028309.1	noAltMouse	noHumanHit	AAAGCTCCCATAGTGGCTGTGGCTGGATCTCTTTGTTAAACTGCTtCCTGTTTAAGCTTCAGTGGAGGaAGGAGTAAAACAAAGACTTCTGGAGGCAGCTGATGGTCCGCCGCC	aaagctcccatagtggctgtggctggatctctttgttaaactgcttcctgtttaagcttcagtggaggaag	ggcggcggaccatcagctgcctccagaagtctttgttttactccttcctccactgaagcttaaacaggaag
TRCN0000080478	GCTGTCAGAGATTATCGCTTA	CCGGGCTGTCAGAGATTATCGCTTACTCGAGTAAGCGATAATCTCTGACAGCTTTTTG	NM_144834.2-1277s1c1	CDS	NM_144834	10090	217847	Serpina10	serine (or cysteine) peptidase inhibitor, clade A (alpha-1 antiproteinase, antitrypsin), member 10	NM_144834.3	noAltMouse	noHumanHit	AAAGCTCCCATAGTGGCTGTGGCTGGATCGATAATCTCTGACAGCtCCTGTTTAAGCTTCAGTGGAGGaGCAGTCTCAGATTATCCTTCTGGAGGCAGCTGATGGTCCGCCGCC	aaagctcccatagtggctgtggctggatcgataatctctgacagctcctgtttaagcttcagtggaggagc	ggcggcggaccatcagctgcctccagaaggataatctgagactgctcctccactgaagcttaaacaggagc
TRCN0000080479	CTCAGGATTATGAGAATCAAA	CCGGCTCAGGATTATGAGAATCAAACTCGAGTTTGATTCTCATAATCCTGAGTTTTTG	NM_144834.2-172s1c1	CDS	NM_144834	10090	217847	Serpina10	serine (or cysteine) peptidase inhibitor, clade A (alpha-1 antiproteinase, antitrypsin), member 10	NM_144834.3	noAltMouse	noHumanHit	AAAGCTCCCATAGTGGCTGTGGCTGGATATTCTCATAATCCTGAGtCCTGTTTAAGCTTCAGTGGAGGaCTGAGGTATATGAGAAATTCTGGAGGCAGCTGATGGTCCGCCGCC	aaagctcccatagtggctgtggctggatattctcataatcctgagtcctgtttaagcttcagtggaggact	ggcggcggaccatcagctgcctccagaatttctcatatacctcagtcctccactgaagcttaaacaggact
TRCN0000080480	GCTGCTCAAACAGATGGGAAT	CCGGGCTGCTCAAACAGATGGGAATCTCGAGATTCCCATCTGTTTGAGCAGCTTTTTG	NM_144834.2-1124s1c1	CDS	NM_144834	10090	217847	Serpina10	serine (or cysteine) peptidase inhibitor, clade A (alpha-1 antiproteinase, antitrypsin), member 10	NM_144834.3	noAltMouse	noHumanHit	AAAGCTCCCATAGTGGCTGTGGCTGGATCCATCTGTTTGAGCAGCtCCTGTTTAAGCTTCAGTGGAGGaGCAGCTGTAACAGATGCTTCTGGAGGCAGCTGATGGTCCGCCGCC	aaagctcccatagtggctgtggctggatccatctgtttgagcagctcctgtttaagcttcagtggaggagc	ggcggcggaccatcagctgcctccagaagcatctgttacagctgctcctccactgaagcttaaacaggagc
TRCN0000080481	CGCTGTCAGAGATTATCGCTT	CCGGCGCTGTCAGAGATTATCGCTTCTCGAGAAGCGATAATCTCTGACAGCGTTTTTG	NM_144834.2-1276s1c1	CDS	NM_144834	10090	217847	Serpina10	serine (or cysteine) peptidase inhibitor, clade A (alpha-1 antiproteinase, antitrypsin), member 10	NM_144834.3	noAltMouse	noHumanHit	AAAGCTCCCATAGTGGCTGTGGCTGGATGATAATCTCTGACAGCGtCCTGTTTAAGCTTCAGTGGAGGaCGGTGTGTGAGATTATGTTCTGGAGGCAGCTGATGGTCCGCCGCC	aaagctcccatagtggctgtggctggatgataatctctgacagcgtcctgtttaagcttcagtggaggacg	ggcggcggaccatcagctgcctccagaacataatctcacacaccgtcctccactgaagcttaaacaggacg
TRCN0000080482	GCAATGTGATCTTCTCACCTT	CCGGGCAATGTGATCTTCTCACCTTCTCGAGAAGGTGAGAAGATCACATTGCTTTTTG	NM_144834.2-361s1c1	CDS	NM_144834	10090	217847	Serpina10	serine (or cysteine) peptidase inhibitor, clade A (alpha-1 antiproteinase, antitrypsin), member 10	NM_144834.3	noAltMouse	noHumanHit	AAAGCTCCCATAGTGGCTGTGGCTGGATTGAGAAGATCACATTGCtCCTGTTTAAGCTTCAGTGGAGGaGCTATGACATCTTCTCTTTCTGGAGGCAGCTGATGGTCCGCCGCC	aaagctcccatagtggctgtggctggattgagaagatcacattgctcctgtttaagcttcagtggaggagc	ggcggcggaccatcagctgcctccagaaagagaagatgtcatagctcctccactgaagcttaaacaggagc
TRCN0000080483	CGTCTCCACATCTTCTAAATT	CCGGCGTCTCCACATCTTCTAAATTCTCGAGAATTTAGAAGATGTGGAGACGTTTTTG	NM_144899.2-3583s1c1	3UTR	NM_144899	10090	229595	Adamtsl4	ADAMTS-like 4	NM_144899.2	noAltMouse	noHumanHit	AAAGCTCCCATAGTGGCTGTGGCTGGATTAGAAGATGTGGAGACGtCCTGTTTAAGCTTCAGTGGAGGaCGACTCGTCATCTTCTTTTCTGGAGGCAGCTGATGGTCCGCCGCC	aaagctcccatagtggctgtggctggattagaagatgtggagacgtcctgtttaagcttcagtggaggacg	ggcggcggaccatcagctgcctccagaaaagaagatgacgagtcgtcctccactgaagcttaaacaggacg
TRCN0000080484	CACACAACACAGAGACATTAT	CCGGCACACAACACAGAGACATTATCTCGAGATAATGTCTCTGTGTTGTGTGTTTTTG	NM_144899.2-2789s1c1	CDS	NM_144899	10090	229595	Adamtsl4	ADAMTS-like 4	NM_144899.2	noAltMouse	noHumanHit	AAAGCTCCCATAGTGGCTGTGGCTGGATTGTCTCTGTGTTGTGTGtCCTGTTTAAGCTTCAGTGGAGGaCAGACATGACAGAGACTTTCTGGAGGCAGCTGATGGTCCGCCGCC	aaagctcccatagtggctgtggctggattgtctctgtgttgtgtgtcctgtttaagcttcagtggaggaca	ggcggcggaccatcagctgcctccagaaagtctctgtcatgtctgtcctccactgaagcttaaacaggaca
TRCN0000080485	CGTCTATATGATCTTTCAAGA	CCGGCGTCTATATGATCTTTCAAGACTCGAGTCTTGAAAGATCATATAGACGTTTTTG	NM_144899.2-1751s1c1	CDS	NM_144899	10090	229595	Adamtsl4	ADAMTS-like 4	NM_144899.2	noAltMouse	noHumanHit	AAAGCTCCCATAGTGGCTGTGGCTGGATGAAAGATCATATAGACGtCCTGTTTAAGCTTCAGTGGAGGaCGACTAATTGATCTTTGTTCTGGAGGCAGCTGATGGTCCGCCGCC	aaagctcccatagtggctgtggctggatgaaagatcatatagacgtcctgtttaagcttcagtggaggacg	ggcggcggaccatcagctgcctccagaacaaagatcaattagtcgtcctccactgaagcttaaacaggacg
TRCN0000080486	CGATTCTATGTCCGACACACT	CCGGCGATTCTATGTCCGACACACTCTCGAGAGTGTGTCGGACATAGAATCGTTTTTG	NM_144899.2-1290s1c1	CDS	NM_144899	10090	229595	Adamtsl4	ADAMTS-like 4	NM_144899.2	noAltMouse	noHumanHit	AAAGCTCCCATAGTGGCTGTGGCTGGATTGTCGGACATAGAATCGtCCTGTTTAAGCTTCAGTGGAGGaCGTTTCATTGTCCGACTTTCTGGAGGCAGCTGATGGTCCGCCGCC	aaagctcccatagtggctgtggctggattgtcggacatagaatcgtcctgtttaagcttcagtggaggacg	ggcggcggaccatcagctgcctccagaaagtcggacaatgaaacgtcctccactgaagcttaaacaggacg
TRCN0000080487	GTTCGGTGTGTTGGCAGTAAT	CCGGGTTCGGTGTGTTGGCAGTAATCTCGAGATTACTGCCAACACACCGAACTTTTTG	NM_144899.2-2430s1c1	CDS	NM_144899	10090	229595	Adamtsl4	ADAMTS-like 4	NM_144899.2	noAltMouse	noHumanHit	AAAGCTCCCATAGTGGCTGTGGCTGGATCTGCCAACACACCGAACtCCTGTTTAAGCTTCAGTGGAGGaGTACGGACTGTTGGCACTTCTGGAGGCAGCTGATGGTCCGCCGCC	aaagctcccatagtggctgtggctggatctgccaacacaccgaactcctgtttaagcttcagtggaggagt	ggcggcggaccatcagctgcctccagaagtgccaacagtccgtactcctccactgaagcttaaacaggagt
TRCN0000080488|TRCN0000334244	CCAGTAATTTATAGCCAGTTA	CCGGCCAGTAATTTATAGCCAGTTACTCGAGTAACTGGCTATAAATTACTGGTTTTTG	NM_009256.2-1458s1c1	3UTR	NM_009256	10090	20723	Serpinb9	serine (or cysteine) peptidase inhibitor, clade B, member 9	NM_009256.3	noAltMouse	noHumanHit	AAAGCTCCCATAGTGGCTGTGGCTGGATTGGCTATAAATTACTGGtCCTGTTTAAGCTTCAGTGGAGGaCCTGTATATTATAGCCTTTCTGGAGGCAGCTGATGGTCCGCCGCC	aaagctcccatagtggctgtggctggattggctataaattactggtcctgtttaagcttcagtggaggacc	ggcggcggaccatcagctgcctccagaaaggctataatatacaggtcctccactgaagcttaaacaggacc
TRCN0000080489	GCCTCTGCCATCATAGAATTT	CCGGGCCTCTGCCATCATAGAATTTCTCGAGAAATTCTATGATGGCAGAGGCTTTTTG	NM_009256.2-1087s1c1	CDS	NM_009256	10090	20723	Serpinb9	serine (or cysteine) peptidase inhibitor, clade B, member 9	NM_009256.3	noAltMouse	noHumanHit	AAAGCTCCCATAGTGGCTGTGGCTGGATTCTATGATGGCAGAGGCtCCTGTTTAAGCTTCAGTGGAGGaGCGTCTCGCATCATAGTTTCTGGAGGCAGCTGATGGTCCGCCGCC	aaagctcccatagtggctgtggctggattctatgatggcagaggctcctgtttaagcttcagtggaggagc	ggcggcggaccatcagctgcctccagaaactatgatgcgagacgctcctccactgaagcttaaacaggagc
TRCN0000080490|TRCN0000334177	GACACATATAACCTCGCCTAT	CCGGGACACATATAACCTCGCCTATCTCGAGATAGGCGAGGTTATATGTGTCTTTTTG	NM_009256.2-697s1c1	CDS	NM_009256	10090	20723	Serpinb9	serine (or cysteine) peptidase inhibitor, clade B, member 9	NM_009256.3	noAltMouse	noHumanHit	AAAGCTCCCATAGTGGCTGTGGCTGGATGCGAGGTTATATGTGTCtCCTGTTTAAGCTTCAGTGGAGGaGAGACAATTAACCTCGGTTCTGGAGGCAGCTGATGGTCCGCCGCC	aaagctcccatagtggctgtggctggatgcgaggttatatgtgtctcctgtttaagcttcagtggaggaga	ggcggcggaccatcagctgcctccagaaccgaggttaattgtctctcctccactgaagcttaaacaggaga
TRCN0000080491|TRCN0000334178	AGAGCACTGATGTTGAGGTTT	CCGGAGAGCACTGATGTTGAGGTTTCTCGAGAAACCTCAACATCAGTGCTCTTTTTTG	NM_009256.2-875s1c1	CDS	NM_009256	10090	20723	Serpinb9	serine (or cysteine) peptidase inhibitor, clade B, member 9	NM_009256.3	noAltMouse	noHumanHit	AAAGCTCCCATAGTGGCTGTGGCTGGATCTCAACATCAGTGCTCTtCCTGTTTAAGCTTCAGTGGAGGaAGTGCAGAGATGTTGACTTCTGGAGGCAGCTGATGGTCCGCCGCC	aaagctcccatagtggctgtggctggatctcaacatcagtgctcttcctgtttaagcttcagtggaggaag	ggcggcggaccatcagctgcctccagaagtcaacatctctgcacttcctccactgaagcttaaacaggaag
TRCN0000080492	GTACTCTCTTAGAGTGGCCAA	CCGGGTACTCTCTTAGAGTGGCCAACTCGAGTTGGCCACTCTAAGAGAGTACTTTTTG	NM_009256.2-342s1c1	CDS	NM_009256	10090	20723	Serpinb9	serine (or cysteine) peptidase inhibitor, clade B, member 9	NM_009256.3	noAltMouse	noHumanHit	AAAGCTCCCATAGTGGCTGTGGCTGGATCCACTCTAAGAGAGTACtCCTGTTTAAGCTTCAGTGGAGGaGTTCTCAGTTAGAGTGCTTCTGGAGGCAGCTGATGGTCCGCCGCC	aaagctcccatagtggctgtggctggatccactctaagagagtactcctgtttaagcttcagtggaggagt	ggcggcggaccatcagctgcctccagaagcactctaactgagaactcctccactgaagcttaaacaggagt
TRCN0000080493	CCACAGCAAATGACAAAGCAT	CCGGCCACAGCAAATGACAAAGCATCTCGAGATGCTTTGTCATTTGCTGTGGTTTTTG	NM_021436.1-1725s1c1	3UTR	NM_021436	10090	230157	Tmeff1	transmembrane protein with EGF-like and two follistatin-like domains 1	NM_021436.2	noAltMouse	noHumanHit	AAAGCTCCCATAGTGGCTGTGGCTGGATTTTGTCATTTGCTGTGGtCCTGTTTAAGCTTCAGTGGAGGaCCTCAGGTAATGACAATTTCTGGAGGCAGCTGATGGTCCGCCGCC	aaagctcccatagtggctgtggctggattttgtcatttgctgtggtcctgtttaagcttcagtggaggacc	ggcggcggaccatcagctgcctccagaaattgtcattacctgaggtcctccactgaagcttaaacaggacc
TRCN0000080494	GCGTCGTGTATAAAGCAAGAA	CCGGGCGTCGTGTATAAAGCAAGAACTCGAGTTCTTGCTTTATACACGACGCTTTTTG	NM_021436.1-908s1c1	CDS	NM_021436	10090	230157	Tmeff1	transmembrane protein with EGF-like and two follistatin-like domains 1	NM_021436.2	noAltMouse	noHumanHit	AAAGCTCCCATAGTGGCTGTGGCTGGATTGCTTTATACACGACGCtCCTGTTTAAGCTTCAGTGGAGGaGCCTCGACTATAAAGCTTTCTGGAGGCAGCTGATGGTCCGCCGCC	aaagctcccatagtggctgtggctggattgctttatacacgacgctcctgtttaagcttcagtggaggagc	ggcggcggaccatcagctgcctccagaaagctttatagtcgaggctcctccactgaagcttaaacaggagc
TRCN0000080495	GCAGTACAGATCGCCATTATA	CCGGGCAGTACAGATCGCCATTATACTCGAGTATAATGGCGATCTGTACTGCTTTTTG	NM_021436.1-1265s1c1	CDS	NM_021436	10090	230157	Tmeff1	transmembrane protein with EGF-like and two follistatin-like domains 1	NM_021436.2	noAltMouse	noHumanHit	AAAGCTCCCATAGTGGCTGTGGCTGGATATGGCGATCTGTACTGCtCCTGTTTAAGCTTCAGTGGAGGaGCTGTAGTGATCGCCAATTCTGGAGGCAGCTGATGGTCCGCCGCC	aaagctcccatagtggctgtggctggatatggcgatctgtactgctcctgtttaagcttcagtggaggagc	ggcggcggaccatcagctgcctccagaattggcgatcactacagctcctccactgaagcttaaacaggagc
TRCN0000080496	CCATGTTCTTATCGCAGCCAT	CCGGCCATGTTCTTATCGCAGCCATCTCGAGATGGCTGCGATAAGAACATGGTTTTTG	NM_021436.1-1237s1c1	CDS	NM_021436	10090	230157	Tmeff1	transmembrane protein with EGF-like and two follistatin-like domains 1	NM_021436.2	noAltMouse	noHumanHit	AAAGCTCCCATAGTGGCTGTGGCTGGATCTGCGATAAGAACATGGtCCTGTTTAAGCTTCAGTGGAGGaCCTTGTAGTTATCGCACTTCTGGAGGCAGCTGATGGTCCGCCGCC	aaagctcccatagtggctgtggctggatctgcgataagaacatggtcctgtttaagcttcagtggaggacc	ggcggcggaccatcagctgcctccagaagtgcgataactacaaggtcctccactgaagcttaaacaggacc
TRCN0000080498	GCTCTGCATTACTGAGATAAA	CCGGGCTCTGCATTACTGAGATAAACTCGAGTTTATCTCAGTAATGCAGAGCTTTTTG	NM_009257.2-1554s1c1	3UTR	NM_009257	10090	20724	Serpinb5	serine (or cysteine) peptidase inhibitor, clade B, member 5	NM_009257.3	noAltMouse	noHumanHit	AAAGCTCCCATAGTGGCTGTGGCTGGATTCTCAGTAATGCAGAGCtCCTGTTTAAGCTTCAGTGGAGGaGCACTGGTTTACTGAGTTTCTGGAGGCAGCTGATGGTCCGCCGCC	aaagctcccatagtggctgtggctggattctcagtaatgcagagctcctgtttaagcttcagtggaggagc	ggcggcggaccatcagctgcctccagaaactcagtaaaccagtgctcctccactgaagcttaaacaggagc
TRCN0000080499	CCCGTACAAATGATGAATCTT	CCGGCCCGTACAAATGATGAATCTTCTCGAGAAGATTCATCATTTGTACGGGTTTTTG	NM_009257.2-663s1c1	CDS	NM_009257	10090	20724	Serpinb5	serine (or cysteine) peptidase inhibitor, clade B, member 5	NM_009257.3	noAltMouse	noHumanHit	AAAGCTCCCATAGTGGCTGTGGCTGGATTTCATCATTTGTACGGGtCCTGTTTAAGCTTCAGTGGAGGaCCGGTAGTAATGATGATTTCTGGAGGCAGCTGATGGTCCGCCGCC	aaagctcccatagtggctgtggctggatttcatcatttgtacgggtcctgtttaagcttcagtggaggacc	ggcggcggaccatcagctgcctccagaaatcatcattactaccggtcctccactgaagcttaaacaggacc
TRCN0000080500|TRCN0000334246	CCAATGCCAAAGTCAAACTTT	CCGGCCAATGCCAAAGTCAAACTTTCTCGAGAAAGTTTGACTTTGGCATTGGTTTTTG	NM_009257.2-877s1c1	CDS	NM_009257	10090	20724	Serpinb5	serine (or cysteine) peptidase inhibitor, clade B, member 5	NM_009257.3	noAltMouse	noHumanHit	AAAGCTCCCATAGTGGCTGTGGCTGGATTTTGACTTTGGCATTGGtCCTGTTTAAGCTTCAGTGGAGGaCCTATGGGAAAGTCAATTTCTGGAGGCAGCTGATGGTCCGCCGCC	aaagctcccatagtggctgtggctggattttgactttggcattggtcctgtttaagcttcagtggaggacc	ggcggcggaccatcagctgcctccagaaattgactttcccataggtcctccactgaagcttaaacaggacc
TRCN0000080501|TRCN0000334180	GCAACTCAACCCAGAAACATT	CCGGGCAACTCAACCCAGAAACATTCTCGAGAATGTTTCTGGGTTGAGTTGCTTTTTG	NM_009257.2-827s1c1	CDS	NM_009257	10090	20724	Serpinb5	serine (or cysteine) peptidase inhibitor, clade B, member 5	NM_009257.3	noAltMouse	noHumanHit	AAAGCTCCCATAGTGGCTGTGGCTGGATTTTCTGGGTTGAGTTGCtCCTGTTTAAGCTTCAGTGGAGGaGCTACTGTACCCAGAATTTCTGGAGGCAGCTGATGGTCCGCCGCC	aaagctcccatagtggctgtggctggattttctgggttgagttgctcctgtttaagcttcagtggaggagc	ggcggcggaccatcagctgcctccagaaattctgggtacagtagctcctccactgaagcttaaacaggagc
TRCN0000080502|TRCN0000334181	CCCTGTCAAATGTGATTCATA	CCGGCCCTGTCAAATGTGATTCATACTCGAGTATGAATCACATTTGACAGGGTTTTTG	NM_009257.2-1024s1c1	CDS	NM_009257	10090	20724	Serpinb5	serine (or cysteine) peptidase inhibitor, clade B, member 5	NM_009257.3	noAltMouse	noHumanHit	AAAGCTCCCATAGTGGCTGTGGCTGGATAATCACATTTGACAGGGtCCTGTTTAAGCTTCAGTGGAGGaCCGTGTGTAATGTGATATTCTGGAGGCAGCTGATGGTCCGCCGCC	aaagctcccatagtggctgtggctggataatcacatttgacagggtcctgtttaagcttcagtggaggacc	ggcggcggaccatcagctgcctccagaatatcacattacacacggtcctccactgaagcttaaacaggacc
TRCN0000080503	CCAGGCTCATTATATTCTAAA	CCGGCCAGGCTCATTATATTCTAAACTCGAGTTTAGAATATAATGAGCCTGGTTTTTG	NM_175628.2-1511s1c1	CDS	NM_175628	10090	232345	A2m	alpha-2-macroglobulin	NM_175628.3	noAltMouse	noHumanHit	AAAGCTCCCATAGTGGCTGTGGCTGGATGAATATAATGAGCCTGGtCCTGTTTAAGCTTCAGTGGAGGaCCTGGCAGATTATATTGTTCTGGAGGCAGCTGATGGTCCGCCGCC	aaagctcccatagtggctgtggctggatgaatataatgagcctggtcctgtttaagcttcagtggaggacc	ggcggcggaccatcagctgcctccagaacaatataatctgccaggtcctccactgaagcttaaacaggacc
TRCN0000080504	CGGGTTACCAAAGACAATTAA	CCGGCGGGTTACCAAAGACAATTAACTCGAGTTAATTGTCTTTGGTAACCCGTTTTTG	NM_175628.2-3091s1c1	CDS	NM_175628	10090	232345	A2m	alpha-2-macroglobulin	NM_175628.3	noAltMouse	noHumanHit	AAAGCTCCCATAGTGGCTGTGGCTGGATTTGTCTTTGGTAACCCGtCCTGTTTAAGCTTCAGTGGAGGaCGCGTTTGCAAAGACATTTCTGGAGGCAGCTGATGGTCCGCCGCC	aaagctcccatagtggctgtggctggatttgtctttggtaacccgtcctgtttaagcttcagtggaggacg	ggcggcggaccatcagctgcctccagaaatgtctttgcaaacgcgtcctccactgaagcttaaacaggacg
TRCN0000080505	CCTCCTGTTCAACCACCTAAA	CCGGCCTCCTGTTCAACCACCTAAACTCGAGTTTAGGTGGTTGAACAGGAGGTTTTTG	NM_175628.2-230s1c1	CDS	NM_175628	10090	232345	A2m	alpha-2-macroglobulin	NM_175628.3	noAltMouse	noHumanHit	AAAGCTCCCATAGTGGCTGTGGCTGGATGGTGGTTGAACAGGAGGtCCTGTTTAAGCTTCAGTGGAGGaCCACCTCATCAACCACGTTCTGGAGGCAGCTGATGGTCCGCCGCC	aaagctcccatagtggctgtggctggatggtggttgaacaggaggtcctgtttaagcttcagtggaggacc	ggcggcggaccatcagctgcctccagaacgtggttgatgaggtggtcctccactgaagcttaaacaggacc
TRCN0000080506	CCTCCAGACATCCTTGAAATA	CCGGCCTCCAGACATCCTTGAAATACTCGAGTATTTCAAGGATGTCTGGAGGTTTTTG	NM_175628.2-4031s1c1	CDS	NM_175628	10090	232345	A2m	alpha-2-macroglobulin	NM_175628.3	noAltMouse	NM_000014.4 (LOC:2)	AAAGCTCCCATAGTGGCTGTGGCTGGATTCAAGGATGTCTGGAGGtCCTGTTTAAGCTTCAGTGGAGGaCCACCACTCATCCTTGTTTCTGGAGGCAGCTGATGGTCCGCCGCC	aaagctcccatagtggctgtggctggattcaaggatgtctggaggtcctgtttaagcttcagtggaggacc	ggcggcggaccatcagctgcctccagaaacaaggatgagtggtggtcctccactgaagcttaaacaggacc
TRCN0000080507	CCTAAAGGATATGGGCTTAAA	CCGGCCTAAAGGATATGGGCTTAAACTCGAGTTTAAGCCCATATCCTTTAGGTTTTTG	NM_175628.2-2093s1c1	CDS	NM_175628	10090	232345	A2m	alpha-2-macroglobulin	NM_175628.3	noAltMouse	noHumanHit	AAAGCTCCCATAGTGGCTGTGGCTGGATAGCCCATATCCTTTAGGtCCTGTTTAAGCTTCAGTGGAGGaCCAAAACCATATGGGCATTCTGGAGGCAGCTGATGGTCCGCCGCC	aaagctcccatagtggctgtggctggatagcccatatcctttaggtcctgtttaagcttcagtggaggacc	ggcggcggaccatcagctgcctccagaatgcccatatggttttggtcctccactgaagcttaaacaggacc
TRCN0000080508	GCCAAGGTGATTTCAATGTAA	CCGGGCCAAGGTGATTTCAATGTAACTCGAGTTACATTGAAATCACCTTGGCTTTTTG	NM_011459.2-1650s1c1	3UTR	NM_011459	10090	20725	Serpinb8	serine (or cysteine) peptidase inhibitor, clade B, member 8	NM_011459.4	noAltMouse	noHumanHit	AAAGCTCCCATAGTGGCTGTGGCTGGATATTGAAATCACCTTGGCtCCTGTTTAAGCTTCAGTGGAGGaGCGAAGCAGATTTCAAATTCTGGAGGCAGCTGATGGTCCGCCGCC	aaagctcccatagtggctgtggctggatattgaaatcaccttggctcctgtttaagcttcagtggaggagc	ggcggcggaccatcagctgcctccagaatttgaaatctgcttcgctcctccactgaagcttaaacaggagc
TRCN0000080509|TRCN0000325798	CCACTGACTAAGCTGGTTCTT	CCGGCCACTGACTAAGCTGGTTCTTCTCGAGAAGAACCAGCTTAGTCAGTGGTTTTTG	NM_011459.2-696s1c1	CDS	NM_011459	10090	20725	Serpinb8	serine (or cysteine) peptidase inhibitor, clade B, member 8	NM_011459.4,NM_001159748.1	noAltMouse	noHumanHit	AAAGCTCCCATAGTGGCTGTGGCTGGATACCAGCTTAGTCAGTGGtCCTGTTTAAGCTTCAGTGGAGGaCCTCTGTGTAAGCTGGATTCTGGAGGCAGCTGATGGTCCGCCGCC	aaagctcccatagtggctgtggctggataccagcttagtcagtggtcctgtttaagcttcagtggaggacc	ggcggcggaccatcagctgcctccagaatccagcttacacagaggtcctccactgaagcttaaacaggacc
TRCN0000080510|TRCN0000325873	GCACTTACATATGAGAAGCTT	CCGGGCACTTACATATGAGAAGCTTCTCGAGAAGCTTCTCATATGTAAGTGCTTTTTG	NM_011459.2-963s1c1	CDS	NM_011459	10090	20725	Serpinb8	serine (or cysteine) peptidase inhibitor, clade B, member 8	NM_011459.4	noAltMouse	noHumanHit	AAAGCTCCCATAGTGGCTGTGGCTGGATTTCTCATATGTAAGTGCtCCTGTTTAAGCTTCAGTGGAGGaGCTCTTTGATATGAGATTTCTGGAGGCAGCTGATGGTCCGCCGCC	aaagctcccatagtggctgtggctggatttctcatatgtaagtgctcctgtttaagcttcagtggaggagc	ggcggcggaccatcagctgcctccagaaatctcatatcaaagagctcctccactgaagcttaaacaggagc
TRCN0000080511	GAAATGGAGATGTTCATCAAA	CCGGGAAATGGAGATGTTCATCAAACTCGAGTTTGATGAACATCTCCATTTCTTTTTG	NM_011459.2-418s1c1	CDS	NM_011459	10090	20725	Serpinb8	serine (or cysteine) peptidase inhibitor, clade B, member 8	NM_011459.4,NM_001159748.1	noAltMouse	noHumanHit	AAAGCTCCCATAGTGGCTGTGGCTGGATATGAACATCTCCATTTCtCCTGTTTAAGCTTCAGTGGAGGaGATATGCTGATGTTCAATTCTGGAGGCAGCTGATGGTCCGCCGCC	aaagctcccatagtggctgtggctggatatgaacatctccatttctcctgtttaagcttcagtggaggaga	ggcggcggaccatcagctgcctccagaattgaacatcagcatatctcctccactgaagcttaaacaggaga
TRCN0000080512|TRCN0000325874	GAAAGTCAAGTGCAAGTCTTT	CCGGGAAAGTCAAGTGCAAGTCTTTCTCGAGAAAGACTTGCACTTGACTTTCTTTTTG	NM_011459.2-1014s1c1	CDS	NM_011459	10090	20725	Serpinb8	serine (or cysteine) peptidase inhibitor, clade B, member 8	NM_011459.4	noAltMouse	noHumanHit	AAAGCTCCCATAGTGGCTGTGGCTGGATACTTGCACTTGACTTTCtCCTGTTTAAGCTTCAGTGGAGGaGATAGTGTAGTGCAAGATTCTGGAGGCAGCTGATGGTCCGCCGCC	aaagctcccatagtggctgtggctggatacttgcacttgactttctcctgtttaagcttcagtggaggaga	ggcggcggaccatcagctgcctccagaatcttgcactacactatctcctccactgaagcttaaacaggaga
TRCN0000080513|TRCN0000334089	CCAGTGATGCTGTAAGTCATT	CCGGCCAGTGATGCTGTAAGTCATTCTCGAGAATGACTTACAGCATCACTGGTTTTTG	NM_153098.2-5403s1c1	3UTR	NM_153098	10090	235505	Cd109	CD109 antigen	NM_153098.3	noAltMouse	noHumanHit	AAAGCTCCCATAGTGGCTGTGGCTGGATACTTACAGCATCACTGGtCCTGTTTAAGCTTCAGTGGAGGaCCTGTGTAGCTGTAAGATTCTGGAGGCAGCTGATGGTCCGCCGCC	aaagctcccatagtggctgtggctggatacttacagcatcactggtcctgtttaagcttcagtggaggacc	ggcggcggaccatcagctgcctccagaatcttacagctacacaggtcctccactgaagcttaaacaggacc
TRCN0000080514|TRCN0000334085	GCCTGTATAATCGCATATTAT	CCGGGCCTGTATAATCGCATATTATCTCGAGATAATATGCGATTATACAGGCTTTTTG	NM_153098.2-1695s1c1	CDS	NM_153098	10090	235505	Cd109	CD109 antigen	NM_153098.3	noAltMouse	noHumanHit	AAAGCTCCCATAGTGGCTGTGGCTGGATTATGCGATTATACAGGCtCCTGTTTAAGCTTCAGTGGAGGaGCGTGTTAAATCGCATTTTCTGGAGGCAGCTGATGGTCCGCCGCC	aaagctcccatagtggctgtggctggattatgcgattatacaggctcctgtttaagcttcagtggaggagc	ggcggcggaccatcagctgcctccagaaaatgcgatttaacacgctcctccactgaagcttaaacaggagc
TRCN0000080515|TRCN0000334087	GCCAGCTTAATGTTGACTATA	CCGGGCCAGCTTAATGTTGACTATACTCGAGTATAGTCAACATTAAGCTGGCTTTTTG	NM_153098.2-3871s1c1	CDS	NM_153098	10090	235505	Cd109	CD109 antigen	NM_153098.3	noAltMouse	noHumanHit	AAAGCTCCCATAGTGGCTGTGGCTGGATGTCAACATTAAGCTGGCtCCTGTTTAAGCTTCAGTGGAGGaGCGAGCAAAATGTTGAGTTCTGGAGGCAGCTGATGGTCCGCCGCC	aaagctcccatagtggctgtggctggatgtcaacattaagctggctcctgtttaagcttcagtggaggagc	ggcggcggaccatcagctgcctccagaactcaacattttgctcgctcctccactgaagcttaaacaggagc
TRCN0000080516|TRCN0000334152	GCTCCGTCATAGCAAAGTATA	CCGGGCTCCGTCATAGCAAAGTATACTCGAGTATACTTTGCTATGACGGAGCTTTTTG	NM_153098.2-844s1c1	CDS	NM_153098	10090	235505	Cd109	CD109 antigen	NM_153098.3	noAltMouse	noHumanHit	AAAGCTCCCATAGTGGCTGTGGCTGGATCTTTGCTATGACGGAGCtCCTGTTTAAGCTTCAGTGGAGGaGCACCGAGATAGCAAACTTCTGGAGGCAGCTGATGGTCCGCCGCC	aaagctcccatagtggctgtggctggatctttgctatgacggagctcctgtttaagcttcagtggaggagc	ggcggcggaccatcagctgcctccagaagtttgctatctcggtgctcctccactgaagcttaaacaggagc
TRCN0000080517	CGGACAATTATACCTTAGCAA	CCGGCGGACAATTATACCTTAGCAACTCGAGTTGCTAAGGTATAATTGTCCGTTTTTG	NM_153098.2-3361s1c1	CDS	NM_153098	10090	235505	Cd109	CD109 antigen	NM_153098.3	noAltMouse	noHumanHit	AAAGCTCCCATAGTGGCTGTGGCTGGATTAAGGTATAATTGTCCGtCCTGTTTAAGCTTCAGTGGAGGaCGCACATATATACCTTTTTCTGGAGGCAGCTGATGGTCCGCCGCC	aaagctcccatagtggctgtggctggattaaggtataattgtccgtcctgtttaagcttcagtggaggacg	ggcggcggaccatcagctgcctccagaaaaaggtatatatgtgcgtcctccactgaagcttaaacaggacg
TRCN0000080518	CCACCAAATCTGCATGTGTTA	CCGGCCACCAAATCTGCATGTGTTACTCGAGTAACACATGCAGATTTGGTGGTTTTTG	NM_011460.1-1919s1c1	3UTR	NM_011460	10090	20726	Serpinb9d	serine (or cysteine) peptidase inhibitor, clade B, member 9d	NM_011460.2	noAltMouse	noHumanHit	AAAGCTCCCATAGTGGCTGTGGCTGGATACATGCAGATTTGGTGGtCCTGTTTAAGCTTCAGTGGAGGaCCTCCATTTCTGCATGATTCTGGAGGCAGCTGATGGTCCGCCGCC	aaagctcccatagtggctgtggctggatacatgcagatttggtggtcctgtttaagcttcagtggaggacc	ggcggcggaccatcagctgcctccagaatcatgcagaaatggaggtcctccactgaagcttaaacaggacc
TRCN0000080519	ACAGTGCTGTTTAGGTTCTTA	CCGGACAGTGCTGTTTAGGTTCTTACTCGAGTAAGAACCTAAACAGCACTGTTTTTTG	NM_011460.1-1089s1c1	CDS	NM_011460	10090	20726	Serpinb9d	serine (or cysteine) peptidase inhibitor, clade B, member 9d	NM_011460.2	noAltMouse	noHumanHit	AAAGCTCCCATAGTGGCTGTGGCTGGATAACCTAAACAGCACTGTtCCTGTTTAAGCTTCAGTGGAGGaACTGTGGAGTTTAGGTATTCTGGAGGCAGCTGATGGTCCGCCGCC	aaagctcccatagtggctgtggctggataacctaaacagcactgttcctgtttaagcttcagtggaggaac	ggcggcggaccatcagctgcctccagaatacctaaactccacagttcctccactgaagcttaaacaggaac
TRCN0000080520	GAAACACTGTAACCCAGATAT	CCGGGAAACACTGTAACCCAGATATCTCGAGATATCTGGGTTACAGTGTTTCTTTTTG	NM_011460.1-215s1c1	CDS	NM_011460	10090	20726	Serpinb9d	serine (or cysteine) peptidase inhibitor, clade B, member 9d	NM_011460.2	noAltMouse	noHumanHit	AAAGCTCCCATAGTGGCTGTGGCTGGATCTGGGTTACAGTGTTTCtCCTGTTTAAGCTTCAGTGGAGGaGATACAGAGTAACCCACTTCTGGAGGCAGCTGATGGTCCGCCGCC	aaagctcccatagtggctgtggctggatctgggttacagtgtttctcctgtttaagcttcagtggaggaga	ggcggcggaccatcagctgcctccagaagtgggttactctgtatctcctccactgaagcttaaacaggaga
TRCN0000080521	GCCTTATATTTCCAAGGAACA	CCGGGCCTTATATTTCCAAGGAACACTCGAGTGTTCCTTGGAAATATAAGGCTTTTTG	NM_011460.1-565s1c1	CDS	NM_011460	10090	20726	Serpinb9d	serine (or cysteine) peptidase inhibitor, clade B, member 9d	NM_011460.2	noAltMouse	noHumanHit	AAAGCTCCCATAGTGGCTGTGGCTGGATCCTTGGAAATATAAGGCtCCTGTTTAAGCTTCAGTGGAGGaGCGTTAATTTTCCAAGCTTCTGGAGGCAGCTGATGGTCCGCCGCC	aaagctcccatagtggctgtggctggatccttggaaatataaggctcctgtttaagcttcagtggaggagc	ggcggcggaccatcagctgcctccagaagcttggaaaattaacgctcctccactgaagcttaaacaggagc
TRCN0000080522	CCTGGACCAAACCAGACTTTA	CCGGCCTGGACCAAACCAGACTTTACTCGAGTAAAGTCTGGTTTGGTCCAGGTTTTTG	NM_011460.1-833s1c1	CDS	NM_011460	10090	20726	Serpinb9d	serine (or cysteine) peptidase inhibitor, clade B, member 9d	NM_011460.2	noAltMouse	noHumanHit	AAAGCTCCCATAGTGGCTGTGGCTGGATGTCTGGTTTGGTCCAGGtCCTGTTTAAGCTTCAGTGGAGGaCCAGGAGGAAACCAGAGTTCTGGAGGCAGCTGATGGTCCGCCGCC	aaagctcccatagtggctgtggctggatgtctggtttggtccaggtcctgtttaagcttcagtggaggacc	ggcggcggaccatcagctgcctccagaactctggtttcctcctggtcctccactgaagcttaaacaggacc
TRCN0000080523	CCTGCTGAGTTTAGCAGGTAA	CCGGCCTGCTGAGTTTAGCAGGTAACTCGAGTTACCTGCTAAACTCAGCAGGTTTTTG	NM_009258.2-529s1c1	CDS	NM_009258	10090	20730	Spink3	serine peptidase inhibitor, Kazal type 3	NM_009258.5	noAltMouse	noHumanHit	AAAGCTCCCATAGTGGCTGTGGCTGGATCTGCTAAACTCAGCAGGtCCTGTTTAAGCTTCAGTGGAGGaCCAGCTCTGTTTAGCACTTCTGGAGGCAGCTGATGGTCCGCCGCC	aaagctcccatagtggctgtggctggatctgctaaactcagcaggtcctgtttaagcttcagtggaggacc	ggcggcggaccatcagctgcctccagaagtgctaaacagagctggtcctccactgaagcttaaacaggacc
TRCN0000080524	GACGGAATTACTTATGCCAAT	CCGGGACGGAATTACTTATGCCAATCTCGAGATTGGCATAAGTAATTCCGTCTTTTTG	NM_009258.2-641s1c1	CDS	NM_009258	10090	20730	Spink3	serine peptidase inhibitor, Kazal type 3	NM_009258.5	noAltMouse	noHumanHit	AAAGCTCCCATAGTGGCTGTGGCTGGATGCATAAGTAATTCCGTCtCCTGTTTAAGCTTCAGTGGAGGaGAGGGATATACTTATGGTTCTGGAGGCAGCTGATGGTCCGCCGCC	aaagctcccatagtggctgtggctggatgcataagtaattccgtctcctgtttaagcttcagtggaggaga	ggcggcggaccatcagctgcctccagaaccataagtatatccctctcctccactgaagcttaaacaggaga
TRCN0000080525	GAATGTGTTCTGTGCTTTGAA	CCGGGAATGTGTTCTGTGCTTTGAACTCGAGTTCAAAGCACAGAACACATTCTTTTTG	NM_009258.2-662s1c1	CDS	NM_009258	10090	20730	Spink3	serine peptidase inhibitor, Kazal type 3	NM_009258.5	noAltMouse	noHumanHit	AAAGCTCCCATAGTGGCTGTGGCTGGATAAGCACAGAACACATTCtCCTGTTTAAGCTTCAGTGGAGGaGATTGTCATCTGTGCTATTCTGGAGGCAGCTGATGGTCCGCCGCC	aaagctcccatagtggctgtggctggataagcacagaacacattctcctgtttaagcttcagtggaggaga	ggcggcggaccatcagctgcctccagaatagcacagatgacaatctcctccactgaagcttaaacaggaga
TRCN0000080526	CCAGAATTTATGATCCTGTGT	CCGGCCAGAATTTATGATCCTGTGTCTCGAGACACAGGATCATAAATTCTGGTTTTTG	NM_009258.2-612s1c1	CDS	NM_009258	10090	20730	Spink3	serine peptidase inhibitor, Kazal type 3	NM_009258.5	noAltMouse	noHumanHit	AAAGCTCCCATAGTGGCTGTGGCTGGATAGGATCATAAATTCTGGtCCTGTTTAAGCTTCAGTGGAGGaCCTGAAAATATGATCCATTCTGGAGGCAGCTGATGGTCCGCCGCC	aaagctcccatagtggctgtggctggataggatcataaattctggtcctgtttaagcttcagtggaggacc	ggcggcggaccatcagctgcctccagaatggatcatattttcaggtcctccactgaagcttaaacaggacc
TRCN0000080527	GCGGGATGTCCCAGAATTTAT	CCGGGCGGGATGTCCCAGAATTTATCTCGAGATAAATTCTGGGACATCCCGCTTTTTG	NM_009258.2-602s1c1	CDS	NM_009258	10090	20730	Spink3	serine peptidase inhibitor, Kazal type 3	NM_009258.5	noAltMouse	noHumanHit	AAAGCTCCCATAGTGGCTGTGGCTGGATATTCTGGGACATCCCGCtCCTGTTTAAGCTTCAGTGGAGGaGCCGGAACTCCCAGAAATTCTGGAGGCAGCTGATGGTCCGCCGCC	aaagctcccatagtggctgtggctggatattctgggacatcccgctcctgtttaagcttcagtggaggagc	ggcggcggaccatcagctgcctccagaatttctgggagttccggctcctccactgaagcttaaacaggagc
TRCN0000080528	CCTTTGCACAATGGTAGCAAT	CCGGCCTTTGCACAATGGTAGCAATCTCGAGATTGCTACCATTGTGCAAAGGTTTTTG	NM_172852.1-1317s1c1	3UTR	NM_172852	10090	241196	Serpinb13	serine (or cysteine) peptidase inhibitor, clade B (ovalbumin), member 13	NM_172852.3	noAltMouse	noHumanHit	AAAGCTCCCATAGTGGCTGTGGCTGGATCTACCATTGTGCAAAGGtCCTGTTTAAGCTTCAGTGGAGGaCCATTGGTCAATGGTACTTCTGGAGGCAGCTGATGGTCCGCCGCC	aaagctcccatagtggctgtggctggatctaccattgtgcaaaggtcctgtttaagcttcagtggaggacc	ggcggcggaccatcagctgcctccagaagtaccattgaccaatggtcctccactgaagcttaaacaggacc
TRCN0000080529	GCTGAATAAGAACCTAAGTAA	CCGGGCTGAATAAGAACCTAAGTAACTCGAGTTACTTAGGTTCTTATTCAGCTTTTTG	NM_172852.1-668s1c1	CDS	NM_172852	10090	241196	Serpinb13	serine (or cysteine) peptidase inhibitor, clade B (ovalbumin), member 13	NM_172852.3	noAltMouse	noHumanHit	AAAGCTCCCATAGTGGCTGTGGCTGGATTTAGGTTCTTATTCAGCtCCTGTTTAAGCTTCAGTGGAGGaGCAGAAATAGAACCTATTTCTGGAGGCAGCTGATGGTCCGCCGCC	aaagctcccatagtggctgtggctggatttaggttcttattcagctcctgtttaagcttcagtggaggagc	ggcggcggaccatcagctgcctccagaaataggttctatttctgctcctccactgaagcttaaacaggagc
TRCN0000080530	CGAAAGTCGAAAGAAGATTAA	CCGGCGAAAGTCGAAAGAAGATTAACTCGAGTTAATCTTCTTTCGACTTTCGTTTTTG	NM_172852.1-488s1c1	CDS	NM_172852	10090	241196	Serpinb13	serine (or cysteine) peptidase inhibitor, clade B (ovalbumin), member 13	NM_172852.3	noAltMouse	noHumanHit	AAAGCTCCCATAGTGGCTGTGGCTGGATTCTTCTTTCGACTTTCGtCCTGTTTAAGCTTCAGTGGAGGaCGTAAGAGGAAAGAAGTTTCTGGAGGCAGCTGATGGTCCGCCGCC	aaagctcccatagtggctgtggctggattcttctttcgactttcgtcctgtttaagcttcagtggaggacg	ggcggcggaccatcagctgcctccagaaacttctttcctcttacgtcctccactgaagcttaaacaggacg
TRCN0000080531	GCACTGTAACCATCCATTCTT	CCGGGCACTGTAACCATCCATTCTTCTCGAGAAGAATGGATGGTTACAGTGCTTTTTG	NM_172852.1-1151s1c1	CDS	NM_172852	10090	241196	Serpinb13	serine (or cysteine) peptidase inhibitor, clade B (ovalbumin), member 13	NM_172852.3	noAltMouse	noHumanHit	AAAGCTCCCATAGTGGCTGTGGCTGGATATGGATGGTTACAGTGCtCCTGTTTAAGCTTCAGTGGAGGaGCTCTGATACCATCCAATTCTGGAGGCAGCTGATGGTCCGCCGCC	aaagctcccatagtggctgtggctggatatggatggttacagtgctcctgtttaagcttcagtggaggagc	ggcggcggaccatcagctgcctccagaattggatggtatcagagctcctccactgaagcttaaacaggagc
TRCN0000080532	CACAGAAAGCTCGAGAATTAA	CCGGCACAGAAAGCTCGAGAATTAACTCGAGTTAATTCTCGAGCTTTCTGTGTTTTTG	NM_172852.1-251s1c1	CDS	NM_172852	10090	241196	Serpinb13	serine (or cysteine) peptidase inhibitor, clade B (ovalbumin), member 13	noHits	noAltMouse	noHumanHit	AAAGCTCCCATAGTGGCTGTGGCTGGATTTCTCGAGCTTTCTGTGtCCTGTTTAAGCTTCAGTGGAGGaCAGAGATTGCTCGAGATTTCTGGAGGCAGCTGATGGTCCGCCGCC	aaagctcccatagtggctgtggctggatttctcgagctttctgtgtcctgtttaagcttcagtggaggaca	ggcggcggaccatcagctgcctccagaaatctcgagcaatctctgtcctccactgaagcttaaacaggaca
TRCN0000080533	CGACACAAACATGAAAGTCAT	CCGGCGACACAAACATGAAAGTCATCTCGAGATGACTTTCATGTTTGTGTCGTTTTTG	NM_053229.1-27s1c1	CDS	NM_053229	10090	113856	Vmn1r46	vomeronasal 1 receptor 46	NM_053229.1	noAltMouse	noHumanHit	AAAGCTCCCATAGTGGCTGTGGCTGGATCTTTCATGTTTGTGTCGtCCTGTTTAAGCTTCAGTGGAGGaCGTCACTTACATGAAACTTCTGGAGGCAGCTGATGGTCCGCCGCC	aaagctcccatagtggctgtggctggatctttcatgtttgtgtcgtcctgtttaagcttcagtggaggacg	ggcggcggaccatcagctgcctccagaagtttcatgtaagtgacgtcctccactgaagcttaaacaggacg
TRCN0000080534	CGATTACTGCTTCTCTGAATT	CCGGCGATTACTGCTTCTCTGAATTCTCGAGAATTCAGAGAAGCAGTAATCGTTTTTG	NM_053229.1-455s1c1	CDS	NM_053229	10090	113856	Vmn1r46	vomeronasal 1 receptor 46	NM_053229.1	noAltMouse	noHumanHit	AAAGCTCCCATAGTGGCTGTGGCTGGATCAGAGAAGCAGTAATCGtCCTGTTTAAGCTTCAGTGGAGGaCGTTTAGAGCTTCTCTCTTCTGGAGGCAGCTGATGGTCCGCCGCC	aaagctcccatagtggctgtggctggatcagagaagcagtaatcgtcctgtttaagcttcagtggaggacg	ggcggcggaccatcagctgcctccagaagagagaagctctaaacgtcctccactgaagcttaaacaggacg
TRCN0000080535	GTCTCTTAGCAGTGAACTCTT	CCGGGTCTCTTAGCAGTGAACTCTTCTCGAGAAGAGTTCACTGCTAAGAGACTTTTTG	NM_053229.1-432s1c1	CDS	NM_053229	10090	113856	Vmn1r46	vomeronasal 1 receptor 46	NM_053229.1	noAltMouse	noHumanHit	AAAGCTCCCATAGTGGCTGTGGCTGGATGTTCACTGCTAAGAGACtCCTGTTTAAGCTTCAGTGGAGGaGTGTCTATGCAGTGAAGTTCTGGAGGCAGCTGATGGTCCGCCGCC	aaagctcccatagtggctgtggctggatgttcactgctaagagactcctgtttaagcttcagtggaggagt	ggcggcggaccatcagctgcctccagaacttcactgcatagacactcctccactgaagcttaaacaggagt
TRCN0000080537	TCTACCACATGCACATTTCTT	CCGGTCTACCACATGCACATTTCTTCTCGAGAAGAAATGTGCATGTGGTAGATTTTTG	NM_053229.1-244s1c1	CDS	NM_053229	10090	113856	Vmn1r46	vomeronasal 1 receptor 46	NM_053229.1	noAltMouse	noHumanHit	AAAGCTCCCATAGTGGCTGTGGCTGGATAATGTGCATGTGGTAGAtCCTGTTTAAGCTTCAGTGGAGGaTCAACCTGATGCACATATTCTGGAGGCAGCTGATGGTCCGCCGCC	aaagctcccatagtggctgtggctggataatgtgcatgtggtagatcctgtttaagcttcagtggaggatc	ggcggcggaccatcagctgcctccagaatatgtgcatcaggttgatcctccactgaagcttaaacaggatc
TRCN0000080538	GCCTTTCTCATTAGTCTCTTT	CCGGGCCTTTCTCATTAGTCTCTTTCTCGAGAAAGAGACTAATGAGAAAGGCTTTTTG	NM_053230.1-580s1c1	CDS	NM_053230	10090	113857	Vmn1r41	vomeronasal 1 receptor 41	NM_053230.1	XM_003085311.1 (LOC:100504631)	noHumanHit	AAAGCTCCCATAGTGGCTGTGGCTGGATAGACTAATGAGAAAGGCtCCTGTTTAAGCTTCAGTGGAGGaGCGTTTGACATTAGTCATTCTGGAGGCAGCTGATGGTCCGCCGCC	aaagctcccatagtggctgtggctggatagactaatgagaaaggctcctgtttaagcttcagtggaggagc	ggcggcggaccatcagctgcctccagaatgactaatgtcaaacgctcctccactgaagcttaaacaggagc
TRCN0000080539	GCTCACTTCTATCCATGAGTT	CCGGGCTCACTTCTATCCATGAGTTCTCGAGAACTCATGGATAGAAGTGAGCTTTTTG	NM_053230.1-515s1c1	CDS	NM_053230	10090	113857	Vmn1r41	vomeronasal 1 receptor 41	NM_053230.1	XM_003085311.1 (LOC:100504631)	noHumanHit	AAAGCTCCCATAGTGGCTGTGGCTGGATCATGGATAGAAGTGAGCtCCTGTTTAAGCTTCAGTGGAGGaGCACACAACTATCCATCTTCTGGAGGCAGCTGATGGTCCGCCGCC	aaagctcccatagtggctgtggctggatcatggatagaagtgagctcctgtttaagcttcagtggaggagc	ggcggcggaccatcagctgcctccagaagatggatagttgtgtgctcctccactgaagcttaaacaggagc
TRCN0000080540	CTCACTTCTATCCATGAGTTA	CCGGCTCACTTCTATCCATGAGTTACTCGAGTAACTCATGGATAGAAGTGAGTTTTTG	NM_053230.1-516s1c1	CDS	NM_053230	10090	113857	Vmn1r41	vomeronasal 1 receptor 41	NM_053230.1	XM_003085311.1 (LOC:100504631)	noHumanHit	AAAGCTCCCATAGTGGCTGTGGCTGGATTCATGGATAGAAGTGAGtCCTGTTTAAGCTTCAGTGGAGGaCTGACTAGTATCCATGTTTCTGGAGGCAGCTGATGGTCCGCCGCC	aaagctcccatagtggctgtggctggattcatggatagaagtgagtcctgtttaagcttcagtggaggact	ggcggcggaccatcagctgcctccagaaacatggatactagtcagtcctccactgaagcttaaacaggact
TRCN0000080541	GCTTTCTTATCTCTAACACAA	CCGGGCTTTCTTATCTCTAACACAACTCGAGTTGTGTTAGAGATAAGAAAGCTTTTTG	NM_053230.1-157s1c1	CDS	NM_053230	10090	113857	Vmn1r41	vomeronasal 1 receptor 41	NM_053230.1	XM_003085311.1 (LOC:100504631)	noHumanHit	AAAGCTCCCATAGTGGCTGTGGCTGGATGTTAGAGATAAGAAAGCtCCTGTTTAAGCTTCAGTGGAGGaGCATTCAAATCTCTAAGTTCTGGAGGCAGCTGATGGTCCGCCGCC	aaagctcccatagtggctgtggctggatgttagagataagaaagctcctgtttaagcttcagtggaggagc	ggcggcggaccatcagctgcctccagaacttagagatttgaatgctcctccactgaagcttaaacaggagc
TRCN0000080542	CTAAGCCCATTAACCTCTATA	CCGGCTAAGCCCATTAACCTCTATACTCGAGTATAGAGGTTAATGGGCTTAGTTTTTG	NM_053230.1-134s1c1	CDS	NM_053230	10090	113857	Vmn1r41	vomeronasal 1 receptor 41	NM_053230.1	XM_003085311.1 (LOC:100504631)	noHumanHit	AAAGCTCCCATAGTGGCTGTGGCTGGATGAGGTTAATGGGCTTAGtCCTGTTTAAGCTTCAGTGGAGGaCTTAGCGGATTAACCTGTTCTGGAGGCAGCTGATGGTCCGCCGCC	aaagctcccatagtggctgtggctggatgaggttaatgggcttagtcctgtttaagcttcagtggaggact	ggcggcggaccatcagctgcctccagaacaggttaatccgctaagtcctccactgaagcttaaacaggact
TRCN0000080543	TGACCTTTGTTCCACATAATA	CCGGTGACCTTTGTTCCACATAATACTCGAGTATTATGTGGAACAAAGGTCATTTTTG	NM_053231.1-134s1c1	CDS	NM_053231	10090	113858	Vmn1r10	vomeronasal 1 receptor 10	noHits	noAltMouse	noHumanHit	AAAGCTCCCATAGTGGCTGTGGCTGGATATGTGGAACAAAGGTCAtCCTGTTTAAGCTTCAGTGGAGGaTGTCCTAAGTTCCACAATTCTGGAGGCAGCTGATGGTCCGCCGCC	aaagctcccatagtggctgtggctggatatgtggaacaaaggtcatcctgtttaagcttcagtggaggatg	ggcggcggaccatcagctgcctccagaattgtggaacttaggacatcctccactgaagcttaaacaggatg
TRCN0000080544	CCACATAATAATGGTCTCTCT	CCGGCCACATAATAATGGTCTCTCTCTCGAGAGAGAGACCATTATTATGTGGTTTTTG	NM_053231.1-145s1c1	CDS	NM_053231	10090	113858	Vmn1r10	vomeronasal 1 receptor 10	noHits	noAltMouse	noHumanHit	AAAGCTCCCATAGTGGCTGTGGCTGGATAGACCATTATTATGTGGtCCTGTTTAAGCTTCAGTGGAGGaCCTCATTTTAATGGTCATTCTGGAGGCAGCTGATGGTCCGCCGCC	aaagctcccatagtggctgtggctggatagaccattattatgtggtcctgtttaagcttcagtggaggacc	ggcggcggaccatcagctgcctccagaatgaccattaaaatgaggtcctccactgaagcttaaacaggacc
TRCN0000080545	GCTGTCACTATCAGTCCCAAT	CCGGGCTGTCACTATCAGTCCCAATCTCGAGATTGGGACTGATAGTGACAGCTTTTTG	NM_053231.1-307s1c1	CDS	NM_053231	10090	113858	Vmn1r10	vomeronasal 1 receptor 10	NM_053231.2	NM_134187.3 (LOC:171205),NM_001166710.1 (LOC:434016),NM_001166729.1 (LOC:626828)	noHumanHit	AAAGCTCCCATAGTGGCTGTGGCTGGATGGACTGATAGTGACAGCtCCTGTTTAAGCTTCAGTGGAGGaGCAGTCTGTATCAGTCGTTCTGGAGGCAGCTGATGGTCCGCCGCC	aaagctcccatagtggctgtggctggatggactgatagtgacagctcctgtttaagcttcagtggaggagc	ggcggcggaccatcagctgcctccagaacgactgatacagactgctcctccactgaagcttaaacaggagc
TRCN0000080546	GTCCTGGGTCACAAGACCTAA	CCGGGTCCTGGGTCACAAGACCTAACTCGAGTTAGGTCTTGTGACCCAGGACTTTTTG	NM_053231.1-87s1c1	CDS	NM_053231	10090	113858	Vmn1r10	vomeronasal 1 receptor 10	noHits	noAltMouse	noHumanHit	AAAGCTCCCATAGTGGCTGTGGCTGGATGTCTTGTGACCCAGGACtCCTGTTTAAGCTTCAGTGGAGGaGTGCTGCCTCACAAGAGTTCTGGAGGCAGCTGATGGTCCGCCGCC	aaagctcccatagtggctgtggctggatgtcttgtgacccaggactcctgtttaagcttcagtggaggagt	ggcggcggaccatcagctgcctccagaactcttgtgaggcagcactcctccactgaagcttaaacaggagt
TRCN0000080547	CATCTCATTCACCTCAGACAT	CCGGCATCTCATTCACCTCAGACATCTCGAGATGTCTGAGGTGAATGAGATGTTTTTG	NM_053231.1-741s1c1	CDS	NM_053231	10090	113858	Vmn1r10	vomeronasal 1 receptor 10	noHits	NM_134185.2 (LOC:171203)	noHumanHit	AAAGCTCCCATAGTGGCTGTGGCTGGATCTGAGGTGAATGAGATGtCCTGTTTAAGCTTCAGTGGAGGaCAACTCTATCACCTCACTTCTGGAGGCAGCTGATGGTCCGCCGCC	aaagctcccatagtggctgtggctggatctgaggtgaatgagatgtcctgtttaagcttcagtggaggaca	ggcggcggaccatcagctgcctccagaagtgaggtgatagagttgtcctccactgaagcttaaacaggaca
TRCN0000080548|TRCN0000323466	GCACAGAATCTATGGGAAGTT	CCGGGCACAGAATCTATGGGAAGTTCTCGAGAACTTCCCATAGATTCTGTGCTTTTTG	NM_012023.1-528s1c1	CDS	NM_012023	10090	26931	Ppp2r5c	protein phosphatase 2, regulatory subunit B (B56), gamma isoform	NM_012023.2,NM_001081457.1,NM_001081458.1,NM_001135001.1	noAltMouse	noHumanHit	AAAGCTCCCATAGTGGCTGTGGCTGGATTCCCATAGATTCTGTGCtCCTGTTTAAGCTTCAGTGGAGGaGCTCAGTTTCTATGGGTTTCTGGAGGCAGCTGATGGTCCGCCGCC	aaagctcccatagtggctgtggctggattcccatagattctgtgctcctgtttaagcttcagtggaggagc	ggcggcggaccatcagctgcctccagaaacccatagaaactgagctcctccactgaagcttaaacaggagc
TRCN0000080549|TRCN0000351428	CGTCCTTATACCGCAACTCAA	CCGGCGTCCTTATACCGCAACTCAACTCGAGTTGAGTTGCGGTATAAGGACGTTTTTG	NM_012023.1-1085s1c1	CDS	NM_012023	10090	26931	Ppp2r5c	protein phosphatase 2, regulatory subunit B (B56), gamma isoform	NM_012023.2,NM_001081457.1,NM_001081458.1,NM_001135001.1	noAltMouse	noHumanHit	AAAGCTCCCATAGTGGCTGTGGCTGGATGTTGCGGTATAAGGACGtCCTGTTTAAGCTTCAGTGGAGGaCGACCTATTACCGCAAGTTCTGGAGGCAGCTGATGGTCCGCCGCC	aaagctcccatagtggctgtggctggatgttgcggtataaggacgtcctgtttaagcttcagtggaggacg	ggcggcggaccatcagctgcctccagaacttgcggtaataggtcgtcctccactgaagcttaaacaggacg
TRCN0000080550|TRCN0000351426	CATGAGTTTAATCAGTGACAA	CCGGCATGAGTTTAATCAGTGACAACTCGAGTTGTCACTGATTAAACTCATGTTTTTG	NM_012023.1-1035s1c1	CDS	NM_012023	10090	26931	Ppp2r5c	protein phosphatase 2, regulatory subunit B (B56), gamma isoform	NM_012023.2,NM_001081457.1,NM_001081458.1,NM_001135001.1	noAltMouse	NM_001161725.1 (LOC:5527),NM_178586.2 (LOC:5527),NM_001161726.1 (LOC:5527),NM_002719.3 (LOC:5527),NM_178587.2 (LOC:5527)	AAAGCTCCCATAGTGGCTGTGGCTGGATCACTGATTAAACTCATGtCCTGTTTAAGCTTCAGTGGAGGaCAAGAGAATAATCAGTCTTCTGGAGGCAGCTGATGGTCCGCCGCC	aaagctcccatagtggctgtggctggatcactgattaaactcatgtcctgtttaagcttcagtggaggaca	ggcggcggaccatcagctgcctccagaagactgattattctcttgtcctccactgaagcttaaacaggaca
TRCN0000080551|TRCN0000351674	GCGAGAAGAAGCATGGGTTAA	CCGGGCGAGAAGAAGCATGGGTTAACTCGAGTTAACCCATGCTTCTTCTCGCTTTTTG	NM_012023.1-1245s1c1	CDS	NM_012023	10090	26931	Ppp2r5c	protein phosphatase 2, regulatory subunit B (B56), gamma isoform	NM_012023.2,NM_001081457.1,NM_001081458.1,NM_001135001.1	noAltMouse	noHumanHit	AAAGCTCCCATAGTGGCTGTGGCTGGATCCCATGCTTCTTCTCGCtCCTGTTTAAGCTTCAGTGGAGGaGCCAGATCAAGCATGGCTTCTGGAGGCAGCTGATGGTCCGCCGCC	aaagctcccatagtggctgtggctggatcccatgcttcttctcgctcctgtttaagcttcagtggaggagc	ggcggcggaccatcagctgcctccagaagccatgcttgatctggctcctccactgaagcttaaacaggagc
TRCN0000080552|TRCN0000334536	CTTGATATACAACGCCCTGAA	CCGGCTTGATATACAACGCCCTGAACTCGAGTTCAGGGCGTTGTATATCAAGTTTTTG	NM_012023.1-1134s1c1	CDS	NM_012023	10090	26931	Ppp2r5c	protein phosphatase 2, regulatory subunit B (B56), gamma isoform	NM_012023.2,NM_001081457.1,NM_001081458.1,NM_001135001.1	noAltMouse	NM_001161725.1 (LOC:5527),NM_178586.2 (LOC:5527),NM_001161726.1 (LOC:5527),NM_002719.3 (LOC:5527),NM_178587.2 (LOC:5527)	AAAGCTCCCATAGTGGCTGTGGCTGGATGGGCGTTGTATATCAAGtCCTGTTTAAGCTTCAGTGGAGGaCTAGATTAACAACGCCGTTCTGGAGGCAGCTGATGGTCCGCCGCC	aaagctcccatagtggctgtggctggatgggcgttgtatatcaagtcctgtttaagcttcagtggaggact	ggcggcggaccatcagctgcctccagaacggcgttgttaatctagtcctccactgaagcttaaacaggact
TRCN0000080553	GCAGTACAACTCGTAAGACAT	CCGGGCAGTACAACTCGTAAGACATCTCGAGATGTCTTACGAGTTGTACTGCTTTTTG	XM_195629.1-274s1c1	CDS	XM_195629	10090	269859	Gm5052	protein tyrosine phosphatase 4a1 pseudogene	noHits	noAltMouse	noHumanHit	AAAGCTCCCATAGTGGCTGTGGCTGGATCTTACGAGTTGTACTGCtCCTGTTTAAGCTTCAGTGGAGGaGCTGTAGTACTCGTAACTTCTGGAGGCAGCTGATGGTCCGCCGCC	aaagctcccatagtggctgtggctggatcttacgagttgtactgctcctgtttaagcttcagtggaggagc	ggcggcggaccatcagctgcctccagaagttacgagtactacagctcctccactgaagcttaaacaggagc
TRCN0000080554	GTTACCACAATAAGTGTCGAT	CCGGGTTACCACAATAAGTGTCGATCTCGAGATCGACACTTATTGTGGTAACTTTTTG	XM_195629.1-115s1c1	CDS	XM_195629	10090	269859	Gm5052	protein tyrosine phosphatase 4a1 pseudogene	noHits	noAltMouse	noHumanHit	AAAGCTCCCATAGTGGCTGTGGCTGGATACACTTATTGTGGTAACtCCTGTTTAAGCTTCAGTGGAGGaGTAACCTGAATAAGTGATTCTGGAGGCAGCTGATGGTCCGCCGCC	aaagctcccatagtggctgtggctggatacacttattgtggtaactcctgtttaagcttcagtggaggagt	ggcggcggaccatcagctgcctccagaatcacttattcaggttactcctccactgaagcttaaacaggagt
TRCN0000080555	ATTACACACAATGTGACCTTA	CCGGATTACACACAATGTGACCTTACTCGAGTAAGGTCACATTGTGTGTAATTTTTTG	XM_195629.1-61s1c1	CDS	XM_195629	10090	269859	Gm5052	protein tyrosine phosphatase 4a1 pseudogene	noHits	noAltMouse	noHumanHit	AAAGCTCCCATAGTGGCTGTGGCTGGATGTCACATTGTGTGTAATtCCTGTTTAAGCTTCAGTGGAGGaATAACAGTCAATGTGAGTTCTGGAGGCAGCTGATGGTCCGCCGCC	aaagctcccatagtggctgtggctggatgtcacattgtgtgtaattcctgtttaagcttcagtggaggaat	ggcggcggaccatcagctgcctccagaactcacattgactgttattcctccactgaagcttaaacaggaat
TRCN0000080556	GTACTTGTTGTCCTAGCATTA	CCGGGTACTTGTTGTCCTAGCATTACTCGAGTAATGCTAGGACAACAAGTACTTTTTG	XM_195629.1-226s1c1	CDS	XM_195629	10090	269859	Gm5052	protein tyrosine phosphatase 4a1 pseudogene	noHits	noAltMouse	noHumanHit	AAAGCTCCCATAGTGGCTGTGGCTGGATGCTAGGACAACAAGTACtCCTGTTTAAGCTTCAGTGGAGGaGTTCTTCATGTCCTAGGTTCTGGAGGCAGCTGATGGTCCGCCGCC	aaagctcccatagtggctgtggctggatgctaggacaacaagtactcctgtttaagcttcagtggaggagt	ggcggcggaccatcagctgcctccagaacctaggacatgaagaactcctccactgaagcttaaacaggagt
TRCN0000080557	CCACAATAAGTGTCGATGACT	CCGGCCACAATAAGTGTCGATGACTCTCGAGAGTCATCGACACTTATTGTGGTTTTTG	XM_195629.1-119s1c1	CDS	XM_195629	10090	269859	Gm5052	protein tyrosine phosphatase 4a1 pseudogene	noHits	noAltMouse	noHumanHit	AAAGCTCCCATAGTGGCTGTGGCTGGATATCGACACTTATTGTGGtCCTGTTTAAGCTTCAGTGGAGGaCCTCAAATAGTGTCGAATTCTGGAGGCAGCTGATGGTCCGCCGCC	aaagctcccatagtggctgtggctggatatcgacacttattgtggtcctgtttaagcttcagtggaggacc	ggcggcggaccatcagctgcctccagaattcgacactatttgaggtcctccactgaagcttaaacaggacc
TRCN0000080558	GCCTTCTTGTAAATATGCAAA	CCGGGCCTTCTTGTAAATATGCAAACTCGAGTTTGCATATTTACAAGAAGGCTTTTTG	XM_149387.5-3217s1c1	3UTR	XM_149387	10090	229776	Cdc14a	CDC14 cell division cycle 14 homolog A (S. cerevisiae)	NM_001173553.1,NM_001080818.2	noAltMouse	noHumanHit	AAAGCTCCCATAGTGGCTGTGGCTGGATCATATTTACAAGAAGGCtCCTGTTTAAGCTTCAGTGGAGGaGCGTTCAAGTAAATATCTTCTGGAGGCAGCTGATGGTCCGCCGCC	aaagctcccatagtggctgtggctggatcatatttacaagaaggctcctgtttaagcttcagtggaggagc	ggcggcggaccatcagctgcctccagaagatatttacttgaacgctcctccactgaagcttaaacaggagc
TRCN0000080559	CGGGACATTGATAGCCTGTTA	CCGGCGGGACATTGATAGCCTGTTACTCGAGTAACAGGCTATCAATGTCCCGTTTTTG	XM_149387.5-1386s1c1	CDS	XM_149387	10090	229776	Cdc14a	CDC14 cell division cycle 14 homolog A (S. cerevisiae)	NM_001173553.1,NM_001080818.2	noAltMouse	noHumanHit	AAAGCTCCCATAGTGGCTGTGGCTGGATAGGCTATCAATGTCCCGtCCTGTTTAAGCTTCAGTGGAGGaCGCGACTATGATAGCCATTCTGGAGGCAGCTGATGGTCCGCCGCC	aaagctcccatagtggctgtggctggataggctatcaatgtcccgtcctgtttaagcttcagtggaggacg	ggcggcggaccatcagctgcctccagaatggctatcatagtcgcgtcctccactgaagcttaaacaggacg
TRCN0000080560	CCATCCAGTGAGGGAAGTATT	CCGGCCATCCAGTGAGGGAAGTATTCTCGAGAATACTTCCCTCACTGGATGGTTTTTG	XM_149387.5-1567s1c1	CDS	XM_149387	10090	229776	Cdc14a	CDC14 cell division cycle 14 homolog A (S. cerevisiae)	NM_001173553.1,NM_001080818.2	noAltMouse	noHumanHit	AAAGCTCCCATAGTGGCTGTGGCTGGATCTTCCCTCACTGGATGGtCCTGTTTAAGCTTCAGTGGAGGaCCTTCCTCTGAGGGAACTTCTGGAGGCAGCTGATGGTCCGCCGCC	aaagctcccatagtggctgtggctggatcttccctcactggatggtcctgtttaagcttcagtggaggacc	ggcggcggaccatcagctgcctccagaagttccctcagaggaaggtcctccactgaagcttaaacaggacc
TRCN0000080561	GCCTACTTTCCATACTTCAAA	CCGGGCCTACTTTCCATACTTCAAACTCGAGTTTGAAGTATGGAAAGTAGGCTTTTTG	XM_149387.5-1162s1c1	CDS	XM_149387	10090	229776	Cdc14a	CDC14 cell division cycle 14 homolog A (S. cerevisiae)	NM_001173553.1,NM_001080818.2	noAltMouse	noHumanHit	AAAGCTCCCATAGTGGCTGTGGCTGGATAAGTATGGAAAGTAGGCtCCTGTTTAAGCTTCAGTGGAGGaGCGTACAATCCATACTATTCTGGAGGCAGCTGATGGTCCGCCGCC	aaagctcccatagtggctgtggctggataagtatggaaagtaggctcctgtttaagcttcagtggaggagc	ggcggcggaccatcagctgcctccagaatagtatggattgtacgctcctccactgaagcttaaacaggagc
TRCN0000080562	GCGAGTTCATGAAAGATCGAT	CCGGGCGAGTTCATGAAAGATCGATCTCGAGATCGATCTTTCATGAACTCGCTTTTTG	XM_149387.5-566s1c1	CDS	XM_149387	10090	229776	Cdc14a	CDC14 cell division cycle 14 homolog A (S. cerevisiae)	NM_001173553.1,NM_001080818.2	noAltMouse	noHumanHit	AAAGCTCCCATAGTGGCTGTGGCTGGATATCTTTCATGAACTCGCtCCTGTTTAAGCTTCAGTGGAGGaGCCAGTAGATGAAAGAATTCTGGAGGCAGCTGATGGTCCGCCGCC	aaagctcccatagtggctgtggctggatatctttcatgaactcgctcctgtttaagcttcagtggaggagc	ggcggcggaccatcagctgcctccagaattctttcatctactggctcctccactgaagcttaaacaggagc
TRCN0000080563	CCCAGATGGAAGTGAATGAAT	CCGGCCCAGATGGAAGTGAATGAATCTCGAGATTCATTCACTTCCATCTGGGTTTTTG	NM_008916.2-1489s1c1	3UTR	NM_008916	10090	19062	Inpp5k	inositol polyphosphate 5-phosphatase K	NM_008916.2	noAltMouse	noHumanHit	AAAGCTCCCATAGTGGCTGTGGCTGGATATTCACTTCCATCTGGGtCCTGTTTAAGCTTCAGTGGAGGaCCGAGAACGAAGTGAAATTCTGGAGGCAGCTGATGGTCCGCCGCC	aaagctcccatagtggctgtggctggatattcacttccatctgggtcctgtttaagcttcagtggaggacc	ggcggcggaccatcagctgcctccagaatttcacttcgttctcggtcctccactgaagcttaaacaggacc
TRCN0000080564|TRCN0000288189	CCCACTGAACTTTGTCAAGAT	CCGGCCCACTGAACTTTGTCAAGATCTCGAGATCTTGACAAAGTTCAGTGGGTTTTTG	NM_008916.2-377s1c1	CDS	NM_008916	10090	19062	Inpp5k	inositol polyphosphate 5-phosphatase K	NM_008916.2	noAltMouse	noHumanHit	AAAGCTCCCATAGTGGCTGTGGCTGGATTGACAAAGTTCAGTGGGtCCTGTTTAAGCTTCAGTGGAGGaCCGACTCTACTTTGTCTTTCTGGAGGCAGCTGATGGTCCGCCGCC	aaagctcccatagtggctgtggctggattgacaaagttcagtgggtcctgtttaagcttcagtggaggacc	ggcggcggaccatcagctgcctccagaaagacaaagtagagtcggtcctccactgaagcttaaacaggacc
TRCN0000080565	GCCTCCTCATATGTATAACAA	CCGGGCCTCCTCATATGTATAACAACTCGAGTTGTTATACATATGAGGAGGCTTTTTG	NM_008916.2-584s1c1	CDS	NM_008916	10090	19062	Inpp5k	inositol polyphosphate 5-phosphatase K	NM_008916.2	noAltMouse	noHumanHit	AAAGCTCCCATAGTGGCTGTGGCTGGATTATACATATGAGGAGGCtCCTGTTTAAGCTTCAGTGGAGGaGCGTCCAGATATGTATTTTCTGGAGGCAGCTGATGGTCCGCCGCC	aaagctcccatagtggctgtggctggattatacatatgaggaggctcctgtttaagcttcagtggaggagc	ggcggcggaccatcagctgcctccagaaaatacatatctggacgctcctccactgaagcttaaacaggagc
TRCN0000080566|TRCN0000288188	CAACCCTTCAAGATCCCGATT	CCGGCAACCCTTCAAGATCCCGATTCTCGAGAATCGGGATCTTGAAGGGTTGTTTTTG	NM_008916.2-1416s1c1	CDS	NM_008916	10090	19062	Inpp5k	inositol polyphosphate 5-phosphatase K	NM_008916.2	noAltMouse	noHumanHit	AAAGCTCCCATAGTGGCTGTGGCTGGATGGGATCTTGAAGGGTTGtCCTGTTTAAGCTTCAGTGGAGGaCATCCCAACAAGATCCGTTCTGGAGGCAGCTGATGGTCCGCCGCC	aaagctcccatagtggctgtggctggatgggatcttgaagggttgtcctgtttaagcttcagtggaggaca	ggcggcggaccatcagctgcctccagaacggatcttgttgggatgtcctccactgaagcttaaacaggaca
TRCN0000080567|TRCN0000288250	GCCCAGATGGAAGTGAATGAA	CCGGGCCCAGATGGAAGTGAATGAACTCGAGTTCATTCACTTCCATCTGGGCTTTTTG	NM_008916.2-1488s1c1	3UTR	NM_008916	10090	19062	Inpp5k	inositol polyphosphate 5-phosphatase K	NM_008916.2	noAltMouse	noHumanHit	AAAGCTCCCATAGTGGCTGTGGCTGGATTTCACTTCCATCTGGGCtCCTGTTTAAGCTTCAGTGGAGGaGCGCAGTAGGAAGTGATTTCTGGAGGCAGCTGATGGTCCGCCGCC	aaagctcccatagtggctgtggctggatttcacttccatctgggctcctgtttaagcttcagtggaggagc	ggcggcggaccatcagctgcctccagaaatcacttcctactgcgctcctccactgaagcttaaacaggagc
TRCN0000080568	GTCTGAATCTTTCTCTTGCAT	CCGGGTCTGAATCTTTCTCTTGCATCTCGAGATGCAAGAGAAAGATTCAGACTTTTTG	XM_193753.4-4077s1c1	3UTR	XM_193753	10090	268729	Gm626	predicted gene 626	noHits	noAltMouse	noHumanHit	AAAGCTCCCATAGTGGCTGTGGCTGGATAAGAGAAAGATTCAGACtCCTGTTTAAGCTTCAGTGGAGGaGTGTGATACTTTCTCTATTCTGGAGGCAGCTGATGGTCCGCCGCC	aaagctcccatagtggctgtggctggataagagaaagattcagactcctgtttaagcttcagtggaggagt	ggcggcggaccatcagctgcctccagaatagagaaagtatcacactcctccactgaagcttaaacaggagt
TRCN0000080569	CCTCCCAACTTGGAAAGAGTT	CCGGCCTCCCAACTTGGAAAGAGTTCTCGAGAACTCTTTCCAAGTTGGGAGGTTTTTG	XM_193753.4-2353s1c1	CDS	XM_193753	10090	268729	Gm626	predicted gene 626	noHits	noAltMouse	noHumanHit	AAAGCTCCCATAGTGGCTGTGGCTGGATCTTTCCAAGTTGGGAGGtCCTGTTTAAGCTTCAGTGGAGGaCCACCCTTCTTGGAAACTTCTGGAGGCAGCTGATGGTCCGCCGCC	aaagctcccatagtggctgtggctggatctttccaagttgggaggtcctgtttaagcttcagtggaggacc	ggcggcggaccatcagctgcctccagaagtttccaagaagggtggtcctccactgaagcttaaacaggacc
TRCN0000080570	GCACGTCTATTCCTTAGGGAT	CCGGGCACGTCTATTCCTTAGGGATCTCGAGATCCCTAAGGAATAGACGTGCTTTTTG	XM_193753.4-606s1c1	CDS	XM_193753	10090	268729	Gm626	predicted gene 626	XM_001481294.2	noAltMouse	noHumanHit	AAAGCTCCCATAGTGGCTGTGGCTGGATCTAAGGAATAGACGTGCtCCTGTTTAAGCTTCAGTGGAGGaGCTCGTGAATTCCTTACTTCTGGAGGCAGCTGATGGTCCGCCGCC	aaagctcccatagtggctgtggctggatctaaggaatagacgtgctcctgtttaagcttcagtggaggagc	ggcggcggaccatcagctgcctccagaagtaaggaattcacgagctcctccactgaagcttaaacaggagc
TRCN0000080571	CCTGATGACATGGAATTAATA	CCGGCCTGATGACATGGAATTAATACTCGAGTATTAATTCCATGTCATCAGGTTTTTG	XM_193753.4-2887s1c1	CDS	XM_193753	10090	268729	Gm626	predicted gene 626	XM_985917.3,XM_001481294.2	noAltMouse	noHumanHit	AAAGCTCCCATAGTGGCTGTGGCTGGATAATTCCATGTCATCAGGtCCTGTTTAAGCTTCAGTGGAGGaCCAGATCTCATGGAATATTCTGGAGGCAGCTGATGGTCCGCCGCC	aaagctcccatagtggctgtggctggataattccatgtcatcaggtcctgtttaagcttcagtggaggacc	ggcggcggaccatcagctgcctccagaatattccatgagatctggtcctccactgaagcttaaacaggacc
TRCN0000080572	CCCTGAACTATCAGGAGATCA	CCGGCCCTGAACTATCAGGAGATCACTCGAGTGATCTCCTGATAGTTCAGGGTTTTTG	XM_193753.4-3822s1c1	CDS	XM_193753	10090	268729	Gm626	predicted gene 626	XM_985917.3,XM_001481294.2	noAltMouse	noHumanHit	AAAGCTCCCATAGTGGCTGTGGCTGGATCTCCTGATAGTTCAGGGtCCTGTTTAAGCTTCAGTGGAGGaCCGTGATGTATCAGGACTTCTGGAGGCAGCTGATGGTCCGCCGCC	aaagctcccatagtggctgtggctggatctcctgatagttcagggtcctgtttaagcttcagtggaggacc	ggcggcggaccatcagctgcctccagaagtcctgatacatcacggtcctccactgaagcttaaacaggacc
TRCN0000080573	GCTGGTTAATGGTGCATAATT	CCGGGCTGGTTAATGGTGCATAATTCTCGAGAATTATGCACCATTAACCAGCTTTTTG	NM_033264.1-2757s1c1	3UTR	NM_033264	10090	74100	Arpp21	cyclic AMP-regulated phosphoprotein, 21	NM_001177616.1,NM_033264.2,NM_001177618.1	noAltMouse	noHumanHit	AAAGCTCCCATAGTGGCTGTGGCTGGATATGCACCATTAACCAGCtCCTGTTTAAGCTTCAGTGGAGGaGCAGGTATATGGTGCAATTCTGGAGGCAGCTGATGGTCCGCCGCC	aaagctcccatagtggctgtggctggatatgcaccattaaccagctcctgtttaagcttcagtggaggagc	ggcggcggaccatcagctgcctccagaattgcaccatatacctgctcctccactgaagcttaaacaggagc
TRCN0000080574	CGGTTTATCTTGAAGCGAGAT	CCGGCGGTTTATCTTGAAGCGAGATCTCGAGATCTCGCTTCAAGATAAACCGTTTTTG	NM_033264.1-914s1c1	CDS	NM_033264	10090	74100	Arpp21	cyclic AMP-regulated phosphoprotein, 21	NM_001177616.1,NM_033264.2,NM_001177618.1,NM_001177619.1	noAltMouse	NM_016300.4 (LOC:10777)	AAAGCTCCCATAGTGGCTGTGGCTGGATCGCTTCAAGATAAACCGtCCTGTTTAAGCTTCAGTGGAGGaCGCTTTTACTTGAAGCCTTCTGGAGGCAGCTGATGGTCCGCCGCC	aaagctcccatagtggctgtggctggatcgcttcaagataaaccgtcctgtttaagcttcagtggaggacg	ggcggcggaccatcagctgcctccagaaggcttcaagtaaaagcgtcctccactgaagcttaaacaggacg
TRCN0000080575	CCCGGAAGCATCCTTCTTAAT	CCGGCCCGGAAGCATCCTTCTTAATCTCGAGATTAAGAAGGATGCTTCCGGGTTTTTG	NM_033264.1-1589s1c1	CDS	NM_033264	10090	74100	Arpp21	cyclic AMP-regulated phosphoprotein, 21	NM_001177616.1,NM_033264.2,NM_001177617.1,NM_001177618.1	noAltMouse	noHumanHit	AAAGCTCCCATAGTGGCTGTGGCTGGATAGAAGGATGCTTCCGGGtCCTGTTTAAGCTTCAGTGGAGGaCCGGGATCCATCCTTCATTCTGGAGGCAGCTGATGGTCCGCCGCC	aaagctcccatagtggctgtggctggatagaaggatgcttccgggtcctgtttaagcttcagtggaggacc	ggcggcggaccatcagctgcctccagaatgaaggatggatcccggtcctccactgaagcttaaacaggacc
TRCN0000080576	GCAGGAAATGATTGATTTCAT	CCGGGCAGGAAATGATTGATTTCATCTCGAGATGAAATCAATCATTTCCTGCTTTTTG	NM_033264.1-682s1c1	CDS	NM_033264	10090	74100	Arpp21	cyclic AMP-regulated phosphoprotein, 21	NM_001177616.1,NM_001177623.1,NM_033264.2,NM_001177617.1,NM_001177618.1,NM_001177619.1	noAltMouse	noHumanHit	AAAGCTCCCATAGTGGCTGTGGCTGGATAATCAATCATTTCCTGCtCCTGTTTAAGCTTCAGTGGAGGaGCTGGATTTGATTGATATTCTGGAGGCAGCTGATGGTCCGCCGCC	aaagctcccatagtggctgtggctggataatcaatcatttcctgctcctgtttaagcttcagtggaggagc	ggcggcggaccatcagctgcctccagaatatcaatcaaatccagctcctccactgaagcttaaacaggagc
TRCN0000080577	CCCTCAGAACAACCTAAGGTT	CCGGCCCTCAGAACAACCTAAGGTTCTCGAGAACCTTAGGTTGTTCTGAGGGTTTTTG	NM_033264.1-2473s1c1	CDS	NM_033264	10090	74100	Arpp21	cyclic AMP-regulated phosphoprotein, 21	NM_001177616.1,NM_033264.2,NM_001177618.1	noAltMouse	noHumanHit	AAAGCTCCCATAGTGGCTGTGGCTGGATTTAGGTTGTTCTGAGGGtCCTGTTTAAGCTTCAGTGGAGGaCCGTCACTACAACCTATTTCTGGAGGCAGCTGATGGTCCGCCGCC	aaagctcccatagtggctgtggctggatttaggttgttctgagggtcctgtttaagcttcagtggaggacc	ggcggcggaccatcagctgcctccagaaataggttgtagtgacggtcctccactgaagcttaaacaggacc
TRCN0000080578	CCAGTTATTCTGGGCTGTGAA	CCGGCCAGTTATTCTGGGCTGTGAACTCGAGTTCACAGCCCAGAATAACTGGTTTTTG	NM_133215.1-4348s1c1	3UTR	NM_133215	10090	170749	Mtmr4	myotubularin related protein 4	NM_133215.1	noAltMouse	noHumanHit	AAAGCTCCCATAGTGGCTGTGGCTGGATCAGCCCAGAATAACTGGtCCTGTTTAAGCTTCAGTGGAGGaCCTGTTTATCTGGGCTCTTCTGGAGGCAGCTGATGGTCCGCCGCC	aaagctcccatagtggctgtggctggatcagcccagaataactggtcctgtttaagcttcagtggaggacc	ggcggcggaccatcagctgcctccagaagagcccagataaacaggtcctccactgaagcttaaacaggacc
TRCN0000080579	CGGATGATTGACAGTGTGGAA	CCGGCGGATGATTGACAGTGTGGAACTCGAGTTCCACACTGTCAATCATCCGTTTTTG	NM_133215.1-296s1c1	CDS	NM_133215	10090	170749	Mtmr4	myotubularin related protein 4	NM_133215.1	noAltMouse	noHumanHit	AAAGCTCCCATAGTGGCTGTGGCTGGATACACTGTCAATCATCCGtCCTGTTTAAGCTTCAGTGGAGGaCGCATGTATGACAGTGATTCTGGAGGCAGCTGATGGTCCGCCGCC	aaagctcccatagtggctgtggctggatacactgtcaatcatccgtcctgtttaagcttcagtggaggacg	ggcggcggaccatcagctgcctccagaatcactgtcatacatgcgtcctccactgaagcttaaacaggacg
TRCN0000080580	GCCAGATCAGTGAGTTCTCAT	CCGGGCCAGATCAGTGAGTTCTCATCTCGAGATGAGAACTCACTGATCTGGCTTTTTG	NM_133215.1-2742s1c1	CDS	NM_133215	10090	170749	Mtmr4	myotubularin related protein 4	NM_133215.1	noAltMouse	noHumanHit	AAAGCTCCCATAGTGGCTGTGGCTGGATGAACTCACTGATCTGGCtCCTGTTTAAGCTTCAGTGGAGGaGCGAGAAGAGTGAGTTGTTCTGGAGGCAGCTGATGGTCCGCCGCC	aaagctcccatagtggctgtggctggatgaactcactgatctggctcctgtttaagcttcagtggaggagc	ggcggcggaccatcagctgcctccagaacaactcactcttctcgctcctccactgaagcttaaacaggagc
TRCN0000080581	CCGAACTGTGAGGTCTTGTTT	CCGGCCGAACTGTGAGGTCTTGTTTCTCGAGAAACAAGACCTCACAGTTCGGTTTTTG	NM_133215.1-1076s1c1	CDS	NM_133215	10090	170749	Mtmr4	myotubularin related protein 4	NM_133215.1	noAltMouse	noHumanHit	AAAGCTCCCATAGTGGCTGTGGCTGGATAAGACCTCACAGTTCGGtCCTGTTTAAGCTTCAGTGGAGGaCCCAACACTGAGGTCTATTCTGGAGGCAGCTGATGGTCCGCCGCC	aaagctcccatagtggctgtggctggataagacctcacagttcggtcctgtttaagcttcagtggaggacc	ggcggcggaccatcagctgcctccagaatagacctcagtgttgggtcctccactgaagcttaaacaggacc
TRCN0000080582	GCTTCAGATGAGGCTAGACAT	CCGGGCTTCAGATGAGGCTAGACATCTCGAGATGTCTAGCCTCATCTGAAGCTTTTTG	NM_133215.1-3196s1c1	CDS	NM_133215	10090	170749	Mtmr4	myotubularin related protein 4	NM_133215.1	noAltMouse	noHumanHit	AAAGCTCCCATAGTGGCTGTGGCTGGATCTAGCCTCATCTGAAGCtCCTGTTTAAGCTTCAGTGGAGGaGCATCACTTGAGGCTACTTCTGGAGGCAGCTGATGGTCCGCCGCC	aaagctcccatagtggctgtggctggatctagcctcatctgaagctcctgtttaagcttcagtggaggagc	ggcggcggaccatcagctgcctccagaagtagcctcaagtgatgctcctccactgaagcttaaacaggagc
TRCN0000080583	GCGGTATTGTTAAAGTGTATA	CCGGGCGGTATTGTTAAAGTGTATACTCGAGTATACACTTTAACAATACCGCTTTTTG	XM_137234.5-9929s1c1	CDS	XM_137234	10090	237523	Ptprq	protein tyrosine phosphatase, receptor type, Q	NM_001081432.1	noAltMouse	noHumanHit	AAAGCTCCCATAGTGGCTGTGGCTGGATCACTTTAACAATACCGCtCCTGTTTAAGCTTCAGTGGAGGaGCCGTAAAGTTAAAGTCTTCTGGAGGCAGCTGATGGTCCGCCGCC	aaagctcccatagtggctgtggctggatcactttaacaataccgctcctgtttaagcttcagtggaggagc	ggcggcggaccatcagctgcctccagaagactttaactttacggctcctccactgaagcttaaacaggagc
TRCN0000080584	GCCCACAGTATGAATGTGAAT	CCGGGCCCACAGTATGAATGTGAATCTCGAGATTCACATTCATACTGTGGGCTTTTTG	XM_137234.5-5186s1c1	CDS	XM_137234	10090	237523	Ptprq	protein tyrosine phosphatase, receptor type, Q	noHits	NM_001177567.1 (LOC:628870)	noHumanHit	AAAGCTCCCATAGTGGCTGTGGCTGGATACATTCATACTGTGGGCtCCTGTTTAAGCTTCAGTGGAGGaGCGCACTCTATGAATGATTCTGGAGGCAGCTGATGGTCCGCCGCC	aaagctcccatagtggctgtggctggatacattcatactgtgggctcctgtttaagcttcagtggaggagc	ggcggcggaccatcagctgcctccagaatcattcatagagtgcgctcctccactgaagcttaaacaggagc
TRCN0000080585	CCCAGGAAGTTGTTCTTATAT	CCGGCCCAGGAAGTTGTTCTTATATCTCGAGATATAAGAACAACTTCCTGGGTTTTTG	XM_137234.5-423s1c1	CDS	XM_137234	10090	237523	Ptprq	protein tyrosine phosphatase, receptor type, Q	noHits	NM_001177567.1 (LOC:628870)	noHumanHit	AAAGCTCCCATAGTGGCTGTGGCTGGATAAGAACAACTTCCTGGGtCCTGTTTAAGCTTCAGTGGAGGaCCGAGGTTGTTGTTCTATTCTGGAGGCAGCTGATGGTCCGCCGCC	aaagctcccatagtggctgtggctggataagaacaacttcctgggtcctgtttaagcttcagtggaggacc	ggcggcggaccatcagctgcctccagaatagaacaacaacctcggtcctccactgaagcttaaacaggacc
TRCN0000080586	GCAGAGATTATTGACACTAAA	CCGGGCAGAGATTATTGACACTAAACTCGAGTTTAGTGTCAATAATCTCTGCTTTTTG	XM_137234.5-11953s1c1	CDS	XM_137234	10090	237523	Ptprq	protein tyrosine phosphatase, receptor type, Q	NM_001081432.1	noAltMouse	noHumanHit	AAAGCTCCCATAGTGGCTGTGGCTGGATGTGTCAATAATCTCTGCtCCTGTTTAAGCTTCAGTGGAGGaGCTGAGTATATTGACAGTTCTGGAGGCAGCTGATGGTCCGCCGCC	aaagctcccatagtggctgtggctggatgtgtcaataatctctgctcctgtttaagcttcagtggaggagc	ggcggcggaccatcagctgcctccagaactgtcaatatactcagctcctccactgaagcttaaacaggagc
TRCN0000080587	GCACCTTTAATGGCAACATTA	CCGGGCACCTTTAATGGCAACATTACTCGAGTAATGTTGCCATTAAAGGTGCTTTTTG	XM_137234.5-1790s1c1	CDS	XM_137234	10090	237523	Ptprq	protein tyrosine phosphatase, receptor type, Q	noHits	NM_001177567.1 (LOC:628870)	noHumanHit	AAAGCTCCCATAGTGGCTGTGGCTGGATGTTGCCATTAAAGGTGCtCCTGTTTAAGCTTCAGTGGAGGaGCTCCTAAAATGGCAAGTTCTGGAGGCAGCTGATGGTCCGCCGCC	aaagctcccatagtggctgtggctggatgttgccattaaaggtgctcctgtttaagcttcagtggaggagc	ggcggcggaccatcagctgcctccagaacttgccattttaggagctcctccactgaagcttaaacaggagc
TRCN0000080588	CTACGCAGACTTTGTATGGTT	CCGGCTACGCAGACTTTGTATGGTTCTCGAGAACCATACAAAGTCTGCGTAGTTTTTG	XM_488236.1-54s1c1	CDS	XM_488236	10090	630090	LOC630090	similar to Protein phosphatase 2A, 59 kDa regulatory subunit B (PP2A PR59) (PP2A B-PR59)	noHits	NM_001163415.1 (LOC:19054),NM_011154.2 (LOC:19054),NR_028110.1 (LOC:19054)	noHumanHit	AAAGCTCCCATAGTGGCTGTGGCTGGATATACAAAGTCTGCGTAGtCCTGTTTAAGCTTCAGTGGAGGaCTTCGCTCACTTTGTAATTCTGGAGGCAGCTGATGGTCCGCCGCC	aaagctcccatagtggctgtggctggatatacaaagtctgcgtagtcctgtttaagcttcagtggaggact	ggcggcggaccatcagctgcctccagaattacaaagtgagcgaagtcctccactgaagcttaaacaggact
TRCN0000080589	TGAGTTCTTCGACGCCTTCTT	CCGGTGAGTTCTTCGACGCCTTCTTCTCGAGAAGAAGGCGTCGAAGAACTCATTTTTG	XM_488236.1-330s1c1	CDS	XM_488236	10090	630090	LOC630090	similar to Protein phosphatase 2A, 59 kDa regulatory subunit B (PP2A PR59) (PP2A B-PR59)	noHits	NM_001163415.1 (LOC:19054),NM_011154.2 (LOC:19054),NR_028110.1 (LOC:19054)	noHumanHit	AAAGCTCCCATAGTGGCTGTGGCTGGATAGGCGTCGAAGAACTCAtCCTGTTTAAGCTTCAGTGGAGGaTGTGTTGATCGACGCCATTCTGGAGGCAGCTGATGGTCCGCCGCC	aaagctcccatagtggctgtggctggataggcgtcgaagaactcatcctgtttaagcttcagtggaggatg	ggcggcggaccatcagctgcctccagaatggcgtcgatcaacacatcctccactgaagcttaaacaggatg
TRCN0000080590	GACGGCGCTCTCTCCATGTTT	CCGGGACGGCGCTCTCTCCATGTTTCTCGAGAAACATGGAGAGAGCGCCGTCTTTTTG	XM_488236.1-148s1c1	CDS	XM_488236	10090	630090	LOC630090	similar to Protein phosphatase 2A, 59 kDa regulatory subunit B (PP2A PR59) (PP2A B-PR59)	noHits	NM_001163415.1 (LOC:19054),NM_011154.2 (LOC:19054),NR_028110.1 (LOC:19054)	noHumanHit	AAAGCTCCCATAGTGGCTGTGGCTGGATATGGAGAGAGCGCCGTCtCCTGTTTAAGCTTCAGTGGAGGaGAGGGCCGTCTCTCCAATTCTGGAGGCAGCTGATGGTCCGCCGCC	aaagctcccatagtggctgtggctggatatggagagagcgccgtctcctgtttaagcttcagtggaggaga	ggcggcggaccatcagctgcctccagaattggagagacggccctctcctccactgaagcttaaacaggaga
TRCN0000080591	GCACCGAGTACTGGTTCCGTT	CCGGGCACCGAGTACTGGTTCCGTTCTCGAGAACGGAACCAGTACTCGGTGCTTTTTG	XM_488236.1-110s1c1	CDS	XM_488236	10090	630090	LOC630090	similar to Protein phosphatase 2A, 59 kDa regulatory subunit B (PP2A PR59) (PP2A B-PR59)	noHits	NM_001163415.1 (LOC:19054),NM_011154.2 (LOC:19054),NR_028110.1 (LOC:19054)	noHumanHit	AAAGCTCCCATAGTGGCTGTGGCTGGATGAACCAGTACTCGGTGCtCCTGTTTAAGCTTCAGTGGAGGaGCTCCGTCTACTGGTTGTTCTGGAGGCAGCTGATGGTCCGCCGCC	aaagctcccatagtggctgtggctggatgaaccagtactcggtgctcctgtttaagcttcagtggaggagc	ggcggcggaccatcagctgcctccagaacaaccagtagacggagctcctccactgaagcttaaacaggagc
TRCN0000080592	GAAGCTGAGCTACGCAGACTT	CCGGGAAGCTGAGCTACGCAGACTTCTCGAGAAGTCTGCGTAGCTCAGCTTCTTTTTG	XM_488236.1-45s1c1	CDS	XM_488236	10090	630090	LOC630090	similar to Protein phosphatase 2A, 59 kDa regulatory subunit B (PP2A PR59) (PP2A B-PR59)	noHits	NM_001163415.1 (LOC:19054),NM_011154.2 (LOC:19054),NR_028110.1 (LOC:19054)	noHumanHit	AAAGCTCCCATAGTGGCTGTGGCTGGATCTGCGTAGCTCAGCTTCtCCTGTTTAAGCTTCAGTGGAGGaGATGCTCTGCTACGCACTTCTGGAGGCAGCTGATGGTCCGCCGCC	aaagctcccatagtggctgtggctggatctgcgtagctcagcttctcctgtttaagcttcagtggaggaga	ggcggcggaccatcagctgcctccagaagtgcgtagcagagcatctcctccactgaagcttaaacaggaga
TRCN0000080593	CCTTCCCATCTTCTATCATTT	CCGGCCTTCCCATCTTCTATCATTTCTCGAGAAATGATAGAAGATGGGAAGGTTTTTG	NM_027900.2-3728s1c1	3UTR	NM_027900	10090	71750	R3hdm2	R3H domain containing 2	NM_001168293.1,NM_001168292.1,NM_027900.4	noAltMouse	noHumanHit	AAAGCTCCCATAGTGGCTGTGGCTGGATGATAGAAGATGGGAAGGtCCTGTTTAAGCTTCAGTGGAGGaCCATCCGTTCTTCTATGTTCTGGAGGCAGCTGATGGTCCGCCGCC	aaagctcccatagtggctgtggctggatgatagaagatgggaaggtcctgtttaagcttcagtggaggacc	ggcggcggaccatcagctgcctccagaacatagaagaacggatggtcctccactgaagcttaaacaggacc
TRCN0000080594	GCCACCCTTGAATAATCACAT	CCGGGCCACCCTTGAATAATCACATCTCGAGATGTGATTATTCAAGGGTGGCTTTTTG	NM_027900.2-1814s1c1	CDS	NM_027900	10090	71750	R3hdm2	R3H domain containing 2	NM_001168293.1,NM_001168292.1,NM_027900.4	noAltMouse	NM_014925.3 (LOC:22864)	AAAGCTCCCATAGTGGCTGTGGCTGGATGATTATTCAAGGGTGGCtCCTGTTTAAGCTTCAGTGGAGGaGCGACCGATGAATAATGTTCTGGAGGCAGCTGATGGTCCGCCGCC	aaagctcccatagtggctgtggctggatgattattcaagggtggctcctgtttaagcttcagtggaggagc	ggcggcggaccatcagctgcctccagaacattattcatcggtcgctcctccactgaagcttaaacaggagc
TRCN0000080595	CGGATGCTATTACATCGGGTA	CCGGCGGATGCTATTACATCGGGTACTCGAGTACCCGATGTAATAGCATCCGTTTTTG	NM_027900.2-1137s1c1	CDS	NM_027900	10090	71750	R3hdm2	R3H domain containing 2	NM_001168293.1,NM_001168292.1,NM_027900.4	noAltMouse	noHumanHit	AAAGCTCCCATAGTGGCTGTGGCTGGATCGATGTAATAGCATCCGtCCTGTTTAAGCTTCAGTGGAGGaCGCATGGAATTACATCCTTCTGGAGGCAGCTGATGGTCCGCCGCC	aaagctcccatagtggctgtggctggatcgatgtaatagcatccgtcctgtttaagcttcagtggaggacg	ggcggcggaccatcagctgcctccagaaggatgtaattccatgcgtcctccactgaagcttaaacaggacg
TRCN0000080596	CCTAATTCCAACCAGCAATAT	CCGGCCTAATTCCAACCAGCAATATCTCGAGATATTGCTGGTTGGAATTAGGTTTTTG	NM_027900.2-2184s1c1	CDS	NM_027900	10090	71750	R3hdm2	R3H domain containing 2	NM_001168293.1,NM_001168292.1,NM_027900.4	noAltMouse	noHumanHit	AAAGCTCCCATAGTGGCTGTGGCTGGATTGCTGGTTGGAATTAGGtCCTGTTTAAGCTTCAGTGGAGGaCCAAATAGCAACCAGCTTTCTGGAGGCAGCTGATGGTCCGCCGCC	aaagctcccatagtggctgtggctggattgctggttggaattaggtcctgtttaagcttcagtggaggacc	ggcggcggaccatcagctgcctccagaaagctggttgctatttggtcctccactgaagcttaaacaggacc
TRCN0000080598	CCTGGGATTCTAAATTGGATA	CCGGCCTGGGATTCTAAATTGGATACTCGAGTATCCAATTTAGAATCCCAGGTTTTTG	NM_019807.2-1965s1c1	3UTR	NM_019807	10090	56318	Acpp	acid phosphatase, prostate	NM_019807.2	noAltMouse	noHumanHit	AAAGCTCCCATAGTGGCTGTGGCTGGATCAATTTAGAATCCCAGGtCCTGTTTAAGCTTCAGTGGAGGaCCAGGGTATCTAAATTCTTCTGGAGGCAGCTGATGGTCCGCCGCC	aaagctcccatagtggctgtggctggatcaatttagaatcccaggtcctgtttaagcttcagtggaggacc	ggcggcggaccatcagctgcctccagaagaatttagataccctggtcctccactgaagcttaaacaggacc
TRCN0000080599	CAGGACTTTGATGAGTGCTAT	CCGGCAGGACTTTGATGAGTGCTATCTCGAGATAGCACTCATCAAAGTCCTGTTTTTG	NM_019807.2-390s1c1	CDS	NM_019807	10090	56318	Acpp	acid phosphatase, prostate	NM_019807.2,NM_207668.2	noAltMouse	noHumanHit	AAAGCTCCCATAGTGGCTGTGGCTGGATCACTCATCAAAGTCCTGtCCTGTTTAAGCTTCAGTGGAGGaCACGACAATGATGAGTCTTCTGGAGGCAGCTGATGGTCCGCCGCC	aaagctcccatagtggctgtggctggatcactcatcaaagtcctgtcctgtttaagcttcagtggaggaca	ggcggcggaccatcagctgcctccagaagactcatcattgtcgtgtcctccactgaagcttaaacaggaca
TRCN0000080600	GACGCCATGATTAAGTTGAAA	CCGGGACGCCATGATTAAGTTGAAACTCGAGTTTCAACTTAATCATGGCGTCTTTTTG	NM_019807.2-748s1c1	CDS	NM_019807	10090	56318	Acpp	acid phosphatase, prostate	NM_019807.2,NM_207668.2	noAltMouse	noHumanHit	AAAGCTCCCATAGTGGCTGTGGCTGGATAACTTAATCATGGCGTCtCCTGTTTAAGCTTCAGTGGAGGaGAGGCCTAGATTAAGTATTCTGGAGGCAGCTGATGGTCCGCCGCC	aaagctcccatagtggctgtggctggataacttaatcatggcgtctcctgtttaagcttcagtggaggaga	ggcggcggaccatcagctgcctccagaatacttaatctaggcctctcctccactgaagcttaaacaggaga
TRCN0000080601	CACTACGAACTTGGAAGTTAT	CCGGCACTACGAACTTGGAAGTTATCTCGAGATAACTTCCAAGTTCGTAGTGTTTTTG	NM_019807.2-292s1c1	CDS	NM_019807	10090	56318	Acpp	acid phosphatase, prostate	NM_019807.2,NM_207668.2	noAltMouse	noHumanHit	AAAGCTCCCATAGTGGCTGTGGCTGGATCTTCCAAGTTCGTAGTGtCCTGTTTAAGCTTCAGTGGAGGaCAGTACCTACTTGGAACTTCTGGAGGCAGCTGATGGTCCGCCGCC	aaagctcccatagtggctgtggctggatcttccaagttcgtagtgtcctgtttaagcttcagtggaggaca	ggcggcggaccatcagctgcctccagaagttccaagtaggtactgtcctccactgaagcttaaacaggaca
TRCN0000080602	CCTTTATTCTGCGAGAGTGTT	CCGGCCTTTATTCTGCGAGAGTGTTCTCGAGAACACTCTCGCAGAATAAAGGTTTTTG	NM_019807.2-694s1c1	CDS	NM_019807	10090	56318	Acpp	acid phosphatase, prostate	NM_019807.2,NM_207668.2	noAltMouse	noHumanHit	AAAGCTCCCATAGTGGCTGTGGCTGGATCTCTCGCAGAATAAAGGtCCTGTTTAAGCTTCAGTGGAGGaCCATTAAACTGCGAGACTTCTGGAGGCAGCTGATGGTCCGCCGCC	aaagctcccatagtggctgtggctggatctctcgcagaataaaggtcctgtttaagcttcagtggaggacc	ggcggcggaccatcagctgcctccagaagtctcgcagtttaatggtcctccactgaagcttaaacaggacc
TRCN0000080603|TRCN0000298410	GCTGGAAGTATCTCGCTGTTT	CCGGGCTGGAAGTATCTCGCTGTTTCTCGAGAAACAGCGAGATACTTCCAGCTTTTTG	NM_023595.3-762s1c1	3UTR	NM_023595	10090	110074	Dut	deoxyuridine triphosphatase	NM_023595.6,NM_001159646.1	noAltMouse	noHumanHit	AAAGCTCCCATAGTGGCTGTGGCTGGATAGCGAGATACTTCCAGCtCCTGTTTAAGCTTCAGTGGAGGaGCAGGATCTATCTCGCATTCTGGAGGCAGCTGATGGTCCGCCGCC	aaagctcccatagtggctgtggctggatagcgagatacttccagctcctgtttaagcttcagtggaggagc	ggcggcggaccatcagctgcctccagaatgcgagatagatcctgctcctccactgaagcttaaacaggagc
TRCN0000080604	CGGATTTCTTATCCAGACTTA	CCGGCGGATTTCTTATCCAGACTTACTCGAGTAAGTCTGGATAAGAAATCCGTTTTTG	NM_023595.3-666s1c1	CDS	NM_023595	10090	110074	Dut	deoxyuridine triphosphatase	NM_023595.6,NM_001159646.1	noAltMouse	noHumanHit	AAAGCTCCCATAGTGGCTGTGGCTGGATTCTGGATAAGAAATCCGtCCTGTTTAAGCTTCAGTGGAGGaCGCATTAGTTATCCAGTTTCTGGAGGCAGCTGATGGTCCGCCGCC	aaagctcccatagtggctgtggctggattctggataagaaatccgtcctgtttaagcttcagtggaggacg	ggcggcggaccatcagctgcctccagaaactggataactaatgcgtcctccactgaagcttaaacaggacg
TRCN0000080605	CGTGCTGTTTAACTTTGGGAA	CCGGCGTGCTGTTTAACTTTGGGAACTCGAGTTCCCAAAGTTAAACAGCACGTTTTTG	NM_023595.3-593s1c1	CDS	NM_023595	10090	110074	Dut	deoxyuridine triphosphatase	NM_023595.6,NM_001159646.1	noAltMouse	noHumanHit	AAAGCTCCCATAGTGGCTGTGGCTGGATCAAAGTTAAACAGCACGtCCTGTTTAAGCTTCAGTGGAGGaCGAGCTCATTAACTTTCTTCTGGAGGCAGCTGATGGTCCGCCGCC	aaagctcccatagtggctgtggctggatcaaagttaaacagcacgtcctgtttaagcttcagtggaggacg	ggcggcggaccatcagctgcctccagaagaaagttaatgagctcgtcctccactgaagcttaaacaggacg
TRCN0000080606|TRCN0000288247	CGAGGATTACAGAGGAAACGT	CCGGCGAGGATTACAGAGGAAACGTCTCGAGACGTTTCCTCTGTAATCCTCGTTTTTG	NM_023595.3-566s1c1	CDS	NM_023595	10090	110074	Dut	deoxyuridine triphosphatase	NM_023595.6,NM_001159646.1	noAltMouse	noHumanHit	AAAGCTCCCATAGTGGCTGTGGCTGGATTTCCTCTGTAATCCTCGtCCTGTTTAAGCTTCAGTGGAGGaCGTGGAAAACAGAGGATTTCTGGAGGCAGCTGATGGTCCGCCGCC	aaagctcccatagtggctgtggctggatttcctctgtaatcctcgtcctgtttaagcttcagtggaggacg	ggcggcggaccatcagctgcctccagaaatcctctgttttccacgtcctccactgaagcttaaacaggacg
TRCN0000080607|TRCN0000288187	GCCATCGTGAAGACAGACATT	CCGGGCCATCGTGAAGACAGACATTCTCGAGAATGTCTGTCTTCACGATGGCTTTTTG	NM_023595.3-450s1c1	CDS	NM_023595	10090	110074	Dut	deoxyuridine triphosphatase	NM_023595.6,NM_001159646.1	noAltMouse	noHumanHit	AAAGCTCCCATAGTGGCTGTGGCTGGATTCTGTCTTCACGATGGCtCCTGTTTAAGCTTCAGTGGAGGaGCGATCCAGAAGACAGTTTCTGGAGGCAGCTGATGGTCCGCCGCC	aaagctcccatagtggctgtggctggattctgtcttcacgatggctcctgtttaagcttcagtggaggagc	ggcggcggaccatcagctgcctccagaaactgtcttctggatcgctcctccactgaagcttaaacaggagc
TRCN0000080608	CCGGTTTATTAGTGAGAGCTA	CCGGCCGGTTTATTAGTGAGAGCTACTCGAGTAGCTCTCACTAATAAACCGGTTTTTG	NM_133201.1-3270s1c1	3UTR	NM_133201	10090	170731	Mfn2	mitofusin 2	NM_133201.2	noAltMouse	noHumanHit	AAAGCTCCCATAGTGGCTGTGGCTGGATTCTCACTAATAAACCGGtCCTGTTTAAGCTTCAGTGGAGGaCCCGTTATTTAGTGAGTTTCTGGAGGCAGCTGATGGTCCGCCGCC	aaagctcccatagtggctgtggctggattctcactaataaaccggtcctgtttaagcttcagtggaggacc	ggcggcggaccatcagctgcctccagaaactcactaaataacgggtcctccactgaagcttaaacaggacc
TRCN0000080609	GCGGGTTTATTGTCTAGAAAT	CCGGGCGGGTTTATTGTCTAGAAATCTCGAGATTTCTAGACAATAAACCCGCTTTTTG	NM_133201.1-1437s1c1	CDS	NM_133201	10090	170731	Mfn2	mitofusin 2	noHits	noAltMouse	noHumanHit	AAAGCTCCCATAGTGGCTGTGGCTGGATCTAGACAATAAACCCGCtCCTGTTTAAGCTTCAGTGGAGGaGCCGGTAAATTGTCTACTTCTGGAGGCAGCTGATGGTCCGCCGCC	aaagctcccatagtggctgtggctggatctagacaataaacccgctcctgtttaagcttcagtggaggagc	ggcggcggaccatcagctgcctccagaagtagacaatttaccggctcctccactgaagcttaaacaggagc
TRCN0000080610	GCTACAGCTCATCATCAGTTA	CCGGGCTACAGCTCATCATCAGTTACTCGAGTAACTGATGATGAGCTGTAGCTTTTTG	NM_133201.1-2295s1c1	CDS	NM_133201	10090	170731	Mfn2	mitofusin 2	NM_133201.2	noAltMouse	noHumanHit	AAAGCTCCCATAGTGGCTGTGGCTGGATTGATGATGAGCTGTAGCtCCTGTTTAAGCTTCAGTGGAGGaGCAACACGTCATCATCTTTCTGGAGGCAGCTGATGGTCCGCCGCC	aaagctcccatagtggctgtggctggattgatgatgagctgtagctcctgtttaagcttcagtggaggagc	ggcggcggaccatcagctgcctccagaaagatgatgacgtgttgctcctccactgaagcttaaacaggagc
TRCN0000080612	TGGATGGACTATGCTAGTGAA	CCGGTGGATGGACTATGCTAGTGAACTCGAGTTCACTAGCATAGTCCATCCATTTTTG	NM_133201.1-1920s1c1	CDS	NM_133201	10090	170731	Mfn2	mitofusin 2	NM_133201.2	noAltMouse	noHumanHit	AAAGCTCCCATAGTGGCTGTGGCTGGATCTAGCATAGTCCATCCAtCCTGTTTAAGCTTCAGTGGAGGaTGCATGCTCTATGCTACTTCTGGAGGCAGCTGATGGTCCGCCGCC	aaagctcccatagtggctgtggctggatctagcatagtccatccatcctgtttaagcttcagtggaggatg	ggcggcggaccatcagctgcctccagaagtagcatagagcatgcatcctccactgaagcttaaacaggatg
TRCN0000080613|TRCN0000288185	CTGTAGAGTACGTTGGTACAA	CCGGCTGTAGAGTACGTTGGTACAACTCGAGTTGTACCAACGTACTCTACAGTTTTTG	NM_011523.1-3935s1c1	3UTR	NM_011523	10090	20975	Synj2	synaptojanin 2	NM_011523.2,NM_001113351.1	noAltMouse	noHumanHit	AAAGCTCCCATAGTGGCTGTGGCTGGATACCAACGTACTCTACAGtCCTGTTTAAGCTTCAGTGGAGGaCTCTAGTCTACGTTGGATTCTGGAGGCAGCTGATGGTCCGCCGCC	aaagctcccatagtggctgtggctggataccaacgtactctacagtcctgtttaagcttcagtggaggact	ggcggcggaccatcagctgcctccagaatccaacgtagactagagtcctccactgaagcttaaacaggact
TRCN0000080614|TRCN0000288246	GCACAGAACTTATGCAGACTT	CCGGGCACAGAACTTATGCAGACTTCTCGAGAAGTCTGCATAAGTTCTGTGCTTTTTG	NM_011523.1-2762s1c1	CDS	NM_011523	10090	20975	Synj2	synaptojanin 2	NM_001113352.1,NM_011523.2,NM_001113351.1,NM_001113353.1	noAltMouse	noHumanHit	AAAGCTCCCATAGTGGCTGTGGCTGGATCTGCATAAGTTCTGTGCtCCTGTTTAAGCTTCAGTGGAGGaGCTCAGTTCTTATGCACTTCTGGAGGCAGCTGATGGTCCGCCGCC	aaagctcccatagtggctgtggctggatctgcataagttctgtgctcctgtttaagcttcagtggaggagc	ggcggcggaccatcagctgcctccagaagtgcataagaactgagctcctccactgaagcttaaacaggagc
TRCN0000080615|TRCN0000288183	CGGGTGACACACCTATGATAA	CCGGCGGGTGACACACCTATGATAACTCGAGTTATCATAGGTGTGTCACCCGTTTTTG	NM_011523.1-1007s1c1	CDS	NM_011523	10090	20975	Synj2	synaptojanin 2	NM_001113352.1,NM_011523.2,NM_001113351.1,NM_001113353.1	noAltMouse	noHumanHit	AAAGCTCCCATAGTGGCTGTGGCTGGATCATAGGTGTGTCACCCGtCCTGTTTAAGCTTCAGTGGAGGaCGCGTGTGACACCTATCTTCTGGAGGCAGCTGATGGTCCGCCGCC	aaagctcccatagtggctgtggctggatcataggtgtgtcacccgtcctgtttaagcttcagtggaggacg	ggcggcggaccatcagctgcctccagaagataggtgtcacacgcgtcctccactgaagcttaaacaggacg
TRCN0000080616	GCTAAATTCAAAGCCCATCAT	CCGGGCTAAATTCAAAGCCCATCATCTCGAGATGATGGGCTTTGAATTTAGCTTTTTG	NM_011523.1-1266s1c1	CDS	NM_011523	10090	20975	Synj2	synaptojanin 2	NM_001113352.1,NM_011523.2,NM_001113351.1,NM_001113353.1	noAltMouse	noHumanHit	AAAGCTCCCATAGTGGCTGTGGCTGGATTGGGCTTTGAATTTAGCtCCTGTTTAAGCTTCAGTGGAGGaGCAAAAAACAAAGCCCTTTCTGGAGGCAGCTGATGGTCCGCCGCC	aaagctcccatagtggctgtggctggattgggctttgaatttagctcctgtttaagcttcagtggaggagc	ggcggcggaccatcagctgcctccagaaagggctttgttttttgctcctccactgaagcttaaacaggagc
TRCN0000080617|TRCN0000298409	CCAAGGCTAGAACTGGAATAA	CCGGCCAAGGCTAGAACTGGAATAACTCGAGTTATTCCAGTTCTAGCCTTGGTTTTTG	NM_011523.1-3479s1c1	CDS	NM_011523	10090	20975	Synj2	synaptojanin 2	NM_001113352.1,NM_011523.2,NM_001113351.1,NM_001113353.1	noAltMouse	noHumanHit	AAAGCTCCCATAGTGGCTGTGGCTGGATTCCAGTTCTAGCCTTGGtCCTGTTTAAGCTTCAGTGGAGGaCCTAGGGAAGAACTGGTTTCTGGAGGCAGCTGATGGTCCGCCGCC	aaagctcccatagtggctgtggctggattccagttctagccttggtcctgtttaagcttcagtggaggacc	ggcggcggaccatcagctgcctccagaaaccagttcttccctaggtcctccactgaagcttaaacaggacc
TRCN0000080618|TRCN0000351639	GCGTCCTTGAAAGTGTTAAAT	CCGGGCGTCCTTGAAAGTGTTAAATCTCGAGATTTAACACTTTCAAGGACGCTTTTTG	NM_172707.1-2580s1c1	3UTR	NM_172707	10090	19046	Ppp1cb	protein phosphatase 1, catalytic subunit, beta isoform	NM_172707.3	noAltMouse	noHumanHit	AAAGCTCCCATAGTGGCTGTGGCTGGATAACACTTTCAAGGACGCtCCTGTTTAAGCTTCAGTGGAGGaGCCTCCAAGAAAGTGTATTCTGGAGGCAGCTGATGGTCCGCCGCC	aaagctcccatagtggctgtggctggataacactttcaaggacgctcctgtttaagcttcagtggaggagc	ggcggcggaccatcagctgcctccagaatacactttcttggaggctcctccactgaagcttaaacaggagc
TRCN0000080619	GCTGCTATTGTTGATGAGAAA	CCGGGCTGCTATTGTTGATGAGAAACTCGAGTTTCTCATCAACAATAGCAGCTTTTTG	NM_172707.1-578s1c1	CDS	NM_172707	10090	19046	Ppp1cb	protein phosphatase 1, catalytic subunit, beta isoform	NM_172707.3	noAltMouse	noHumanHit	AAAGCTCCCATAGTGGCTGTGGCTGGATTCATCAACAATAGCAGCtCCTGTTTAAGCTTCAGTGGAGGaGCAGCTTATGTTGATGTTTCTGGAGGCAGCTGATGGTCCGCCGCC	aaagctcccatagtggctgtggctggattcatcaacaatagcagctcctgtttaagcttcagtggaggagc	ggcggcggaccatcagctgcctccagaaacatcaacataagctgctcctccactgaagcttaaacaggagc
TRCN0000080620	CCCAAATTACTGTGGCGAGTT	CCGGCCCAAATTACTGTGGCGAGTTCTCGAGAACTCGCCACAGTAATTTGGGTTTTTG	NM_172707.1-901s1c1	CDS	NM_172707	10090	19046	Ppp1cb	protein phosphatase 1, catalytic subunit, beta isoform	NM_172707.3	noAltMouse	NM_206876.1 (LOC:5500),NM_002709.2 (LOC:5500)	AAAGCTCCCATAGTGGCTGTGGCTGGATCGCCACAGTAATTTGGGtCCTGTTTAAGCTTCAGTGGAGGaCCGAAAAAACTGTGGCCTTCTGGAGGCAGCTGATGGTCCGCCGCC	aaagctcccatagtggctgtggctggatcgccacagtaatttgggtcctgtttaagcttcagtggaggacc	ggcggcggaccatcagctgcctccagaaggccacagttttttcggtcctccactgaagcttaaacaggacc
TRCN0000080621|TRCN0000323468	CGACAGTTGGTAACCTTATTT	CCGGCGACAGTTGGTAACCTTATTTCTCGAGAAATAAGGTTACCAACTGTCGTTTTTG	NM_172707.1-875s1c1	CDS	NM_172707	10090	19046	Ppp1cb	protein phosphatase 1, catalytic subunit, beta isoform	NM_172707.3	noAltMouse	NM_206876.1 (LOC:5500),NM_002709.2 (LOC:5500)	AAAGCTCCCATAGTGGCTGTGGCTGGATAAGGTTACCAACTGTCGtCCTGTTTAAGCTTCAGTGGAGGaCGTCAGAAGGTAACCTATTCTGGAGGCAGCTGATGGTCCGCCGCC	aaagctcccatagtggctgtggctggataaggttaccaactgtcgtcctgtttaagcttcagtggaggacg	ggcggcggaccatcagctgcctccagaataggttaccttctgacgtcctccactgaagcttaaacaggacg
TRCN0000080622|TRCN0000323499	CGTACCTGATACAGGTTTGCT	CCGGCGTACCTGATACAGGTTTGCTCTCGAGAGCAAACCTGTATCAGGTACGTTTTTG	NM_172707.1-676s1c1	CDS	NM_172707	10090	19046	Ppp1cb	protein phosphatase 1, catalytic subunit, beta isoform	NM_172707.3	noAltMouse	noHumanHit	AAAGCTCCCATAGTGGCTGTGGCTGGATAACCTGTATCAGGTACGtCCTGTTTAAGCTTCAGTGGAGGaCGAACCACATACAGGTATTCTGGAGGCAGCTGATGGTCCGCCGCC	aaagctcccatagtggctgtggctggataacctgtatcaggtacgtcctgtttaagcttcagtggaggacg	ggcggcggaccatcagctgcctccagaatacctgtatgtggttcgtcctccactgaagcttaaacaggacg
TRCN0000080623	GCCAGATATTTCCTCTGAATT	CCGGGCCAGATATTTCCTCTGAATTCTCGAGAATTCAGAGGAAATATCTGGCTTTTTG	NM_019837.1-1101s1c1	3UTR	NM_019837	10090	56409	Nudt3	nudix (nucleotide diphosphate linked moiety X)-type motif 3	noHits	noAltMouse	noHumanHit	AAAGCTCCCATAGTGGCTGTGGCTGGATCAGAGGAAATATCTGGCtCCTGTTTAAGCTTCAGTGGAGGaGCGAGAATTTTCCTCTCTTCTGGAGGCAGCTGATGGTCCGCCGCC	aaagctcccatagtggctgtggctggatcagaggaaatatctggctcctgtttaagcttcagtggaggagc	ggcggcggaccatcagctgcctccagaagagaggaaaattctcgctcctccactgaagcttaaacaggagc
TRCN0000080624|TRCN0000334578	CGCCATCCAGACCGATGGATT	CCGGCGCCATCCAGACCGATGGATTCTCGAGAATCCATCGGTCTGGATGGCGTTTTTG	NM_019837.1-387s1c1	CDS	NM_019837	10090	56409	Nudt3	nudix (nucleotide diphosphate linked moiety X)-type motif 3	NM_019837.2	noAltMouse	noHumanHit	AAAGCTCCCATAGTGGCTGTGGCTGGATCATCGGTCTGGATGGCGtCCTGTTTAAGCTTCAGTGGAGGaCGGCATGGAGACCGATCTTCTGGAGGCAGCTGATGGTCCGCCGCC	aaagctcccatagtggctgtggctggatcatcggtctggatggcgtcctgtttaagcttcagtggaggacg	ggcggcggaccatcagctgcctccagaagatcggtctccatgccgtcctccactgaagcttaaacaggacg
TRCN0000080625|TRCN0000334528	GACCTACGTGTATGTGCTCAT	CCGGGACCTACGTGTATGTGCTCATCTCGAGATGAGCACATACACGTAGGTCTTTTTG	NM_019837.1-542s1c1	CDS	NM_019837	10090	56409	Nudt3	nudix (nucleotide diphosphate linked moiety X)-type motif 3	NM_019837.2	noAltMouse	noHumanHit	AAAGCTCCCATAGTGGCTGTGGCTGGATGCACATACACGTAGGTCtCCTGTTTAAGCTTCAGTGGAGGaGAGCTAGCTGTATGTGGTTCTGGAGGCAGCTGATGGTCCGCCGCC	aaagctcccatagtggctgtggctggatgcacatacacgtaggtctcctgtttaagcttcagtggaggaga	ggcggcggaccatcagctgcctccagaaccacatacagctagctctcctccactgaagcttaaacaggaga
TRCN0000080626|TRCN0000334608	TGGGAAGACTAGTTGGAATTT	CCGGTGGGAAGACTAGTTGGAATTTCTCGAGAAATTCCAACTAGTCTTCCCATTTTTG	NM_019837.1-496s1c1	CDS	NM_019837	10090	56409	Nudt3	nudix (nucleotide diphosphate linked moiety X)-type motif 3	NM_019837.2	noAltMouse	noHumanHit	AAAGCTCCCATAGTGGCTGTGGCTGGATTCCAACTAGTCTTCCCAtCCTGTTTAAGCTTCAGTGGAGGaTGCGAACTCTAGTTGGTTTCTGGAGGCAGCTGATGGTCCGCCGCC	aaagctcccatagtggctgtggctggattccaactagtcttcccatcctgtttaagcttcagtggaggatg	ggcggcggaccatcagctgcctccagaaaccaactagagttcgcatcctccactgaagcttaaacaggatg
TRCN0000080627|TRCN0000351478	CGTCATACTTTGAGACGTTGA	CCGGCGTCATACTTTGAGACGTTGACTCGAGTCAACGTCTCAAAGTATGACGTTTTTG	NM_019837.1-676s1c1	CDS	NM_019837	10090	56409	Nudt3	nudix (nucleotide diphosphate linked moiety X)-type motif 3	NM_019837.2	noAltMouse	noHumanHit	AAAGCTCCCATAGTGGCTGTGGCTGGATCGTCTCAAAGTATGACGtCCTGTTTAAGCTTCAGTGGAGGaCGACATTGTTTGAGACCTTCTGGAGGCAGCTGATGGTCCGCCGCC	aaagctcccatagtggctgtggctggatcgtctcaaagtatgacgtcctgtttaagcttcagtggaggacg	ggcggcggaccatcagctgcctccagaaggtctcaaacaatgtcgtcctccactgaagcttaaacaggacg
TRCN0000080628	GCCTACTCTAAAGGAAACAAT	CCGGGCCTACTCTAAAGGAAACAATCTCGAGATTGTTTCCTTTAGAGTAGGCTTTTTG	NM_177167.3-2680s1c1	3UTR	NM_177167	10090	320472	Ppm1e	protein phosphatase 1E (PP2C domain containing)	NM_177167.4	noAltMouse	noHumanHit	AAAGCTCCCATAGTGGCTGTGGCTGGATTTTCCTTTAGAGTAGGCtCCTGTTTAAGCTTCAGTGGAGGaGCGTACAGTAAAGGAATTTCTGGAGGCAGCTGATGGTCCGCCGCC	aaagctcccatagtggctgtggctggattttcctttagagtaggctcctgtttaagcttcagtggaggagc	ggcggcggaccatcagctgcctccagaaattcctttactgtacgctcctccactgaagcttaaacaggagc
TRCN0000080629	GCTGCTATTTATGCCTCCGTT	CCGGGCTGCTATTTATGCCTCCGTTCTCGAGAACGGAGGCATAAATAGCAGCTTTTTG	NM_177167.3-920s1c1	CDS	NM_177167	10090	320472	Ppm1e	protein phosphatase 1E (PP2C domain containing)	NM_177167.4	noAltMouse	noHumanHit	AAAGCTCCCATAGTGGCTGTGGCTGGATGAGGCATAAATAGCAGCtCCTGTTTAAGCTTCAGTGGAGGaGCAGCTTATTATGCCTGTTCTGGAGGCAGCTGATGGTCCGCCGCC	aaagctcccatagtggctgtggctggatgaggcataaatagcagctcctgtttaagcttcagtggaggagc	ggcggcggaccatcagctgcctccagaacaggcataataagctgctcctccactgaagcttaaacaggagc
TRCN0000080630	GCGTCTAGGTTGTATCATTTA	CCGGGCGTCTAGGTTGTATCATTTACTCGAGTAAATGATACAACCTAGACGCTTTTTG	NM_177167.3-2066s1c1	CDS	NM_177167	10090	320472	Ppm1e	protein phosphatase 1E (PP2C domain containing)	NM_177167.4	noAltMouse	noHumanHit	AAAGCTCCCATAGTGGCTGTGGCTGGATTGATACAACCTAGACGCtCCTGTTTAAGCTTCAGTGGAGGaGCCTCTTCGTTGTATCTTTCTGGAGGCAGCTGATGGTCCGCCGCC	aaagctcccatagtggctgtggctggattgatacaacctagacgctcctgtttaagcttcagtggaggagc	ggcggcggaccatcagctgcctccagaaagatacaacgaagaggctcctccactgaagcttaaacaggagc
TRCN0000080631	GCTCACTGTATCCCAAAGGAA	CCGGGCTCACTGTATCCCAAAGGAACTCGAGTTCCTTTGGGATACAGTGAGCTTTTTG	NM_177167.3-620s1c1	CDS	NM_177167	10090	320472	Ppm1e	protein phosphatase 1E (PP2C domain containing)	NM_177167.4	noAltMouse	noHumanHit	AAAGCTCCCATAGTGGCTGTGGCTGGATTTTGGGATACAGTGAGCtCCTGTTTAAGCTTCAGTGGAGGaGCACACACTATCCCAATTTCTGGAGGCAGCTGATGGTCCGCCGCC	aaagctcccatagtggctgtggctggattttgggatacagtgagctcctgtttaagcttcagtggaggagc	ggcggcggaccatcagctgcctccagaaattgggatagtgtgtgctcctccactgaagcttaaacaggagc
TRCN0000080632	GCAGCGTGGATTCAGGTTTAA	CCGGGCAGCGTGGATTCAGGTTTAACTCGAGTTAAACCTGAATCCACGCTGCTTTTTG	NM_177167.3-2107s1c1	CDS	NM_177167	10090	320472	Ppm1e	protein phosphatase 1E (PP2C domain containing)	NM_177167.4	noAltMouse	noHumanHit	AAAGCTCCCATAGTGGCTGTGGCTGGATACCTGAATCCACGCTGCtCCTGTTTAAGCTTCAGTGGAGGaGCTGCGACGATTCAGGATTCTGGAGGCAGCTGATGGTCCGCCGCC	aaagctcccatagtggctgtggctggatacctgaatccacgctgctcctgtttaagcttcagtggaggagc	ggcggcggaccatcagctgcctccagaatcctgaatcgtcgcagctcctccactgaagcttaaacaggagc
TRCN0000080633	GCAGACTTCCTGTCTAAGAAT	CCGGGCAGACTTCCTGTCTAAGAATCTCGAGATTCTTAGACAGGAAGTCTGCTTTTTG	NM_008813.2-3041s1c1	3UTR	NM_008813	10090	18605	Enpp1	ectonucleotide pyrophosphatase/phosphodiesterase 1	NM_008813.3	noAltMouse	noHumanHit	AAAGCTCCCATAGTGGCTGTGGCTGGATTTAGACAGGAAGTCTGCtCCTGTTTAAGCTTCAGTGGAGGaGCTGACAACCTGTCTATTTCTGGAGGCAGCTGATGGTCCGCCGCC	aaagctcccatagtggctgtggctggatttagacaggaagtctgctcctgtttaagcttcagtggaggagc	ggcggcggaccatcagctgcctccagaaatagacaggttgtcagctcctccactgaagcttaaacaggagc
TRCN0000080634	CCCGTGTTTGACTTTGATTAT	CCGGCCCGTGTTTGACTTTGATTATCTCGAGATAATCAAAGTCAAACACGGGTTTTTG	NM_008813.2-2440s1c1	CDS	NM_008813	10090	18605	Enpp1	ectonucleotide pyrophosphatase/phosphodiesterase 1	NM_008813.3	noAltMouse	noHumanHit	AAAGCTCCCATAGTGGCTGTGGCTGGATTCAAAGTCAAACACGGGtCCTGTTTAAGCTTCAGTGGAGGaCCGGTGAATGACTTTGTTTCTGGAGGCAGCTGATGGTCCGCCGCC	aaagctcccatagtggctgtggctggattcaaagtcaaacacgggtcctgtttaagcttcagtggaggacc	ggcggcggaccatcagctgcctccagaaacaaagtcattcaccggtcctccactgaagcttaaacaggacc
TRCN0000080635	CCAGAGACATACTATTCATTT	CCGGCCAGAGACATACTATTCATTTCTCGAGAAATGAATAGTATGTCTCTGGTTTTTG	NM_008813.2-1444s1c1	CDS	NM_008813	10090	18605	Enpp1	ectonucleotide pyrophosphatase/phosphodiesterase 1	NM_008813.3	noAltMouse	noHumanHit	AAAGCTCCCATAGTGGCTGTGGCTGGATGAATAGTATGTCTCTGGtCCTGTTTAAGCTTCAGTGGAGGaCCTGAGTGATACTATTGTTCTGGAGGCAGCTGATGGTCCGCCGCC	aaagctcccatagtggctgtggctggatgaatagtatgtctctggtcctgtttaagcttcagtggaggacc	ggcggcggaccatcagctgcctccagaacaatagtatcactcaggtcctccactgaagcttaaacaggacc
TRCN0000080636	CCCATTTACAACCCAAGTCAT	CCGGCCCATTTACAACCCAAGTCATCTCGAGATGACTTGGGTTGTAAATGGGTTTTTG	NM_008813.2-1849s1c1	CDS	NM_008813	10090	18605	Enpp1	ectonucleotide pyrophosphatase/phosphodiesterase 1	NM_008813.3	noAltMouse	noHumanHit	AAAGCTCCCATAGTGGCTGTGGCTGGATCTTGGGTTGTAAATGGGtCCTGTTTAAGCTTCAGTGGAGGaCCGATTATCAACCCAACTTCTGGAGGCAGCTGATGGTCCGCCGCC	aaagctcccatagtggctgtggctggatcttgggttgtaaatgggtcctgtttaagcttcagtggaggacc	ggcggcggaccatcagctgcctccagaagttgggttgataatcggtcctccactgaagcttaaacaggacc
TRCN0000080637	CCTGTCATTAGCAAGCTGAAA	CCGGCCTGTCATTAGCAAGCTGAAACTCGAGTTTCAGCTTGCTAATGACAGGTTTTTG	NM_008813.2-754s1c1	CDS	NM_008813	10090	18605	Enpp1	ectonucleotide pyrophosphatase/phosphodiesterase 1	NM_008813.3	noAltMouse	noHumanHit	AAAGCTCCCATAGTGGCTGTGGCTGGATAGCTTGCTAATGACAGGtCCTGTTTAAGCTTCAGTGGAGGaCCAGTCTATAGCAAGCATTCTGGAGGCAGCTGATGGTCCGCCGCC	aaagctcccatagtggctgtggctggatagcttgctaatgacaggtcctgtttaagcttcagtggaggacc	ggcggcggaccatcagctgcctccagaatgcttgctatagactggtcctccactgaagcttaaacaggacc
TRCN0000080638	GCGTGATTTCAAACCGTAATT	CCGGGCGTGATTTCAAACCGTAATTCTCGAGAATTACGGTTTGAAATCACGCTTTTTG	NM_008910.2-1387s1c1	3UTR	NM_008910	10090	19042	Ppm1a	protein phosphatase 1A, magnesium dependent, alpha isoform	NM_008910.3	noAltMouse	noHumanHit	AAAGCTCCCATAGTGGCTGTGGCTGGATACGGTTTGAAATCACGCtCCTGTTTAAGCTTCAGTGGAGGaGCCTGAAATCAAACCGATTCTGGAGGCAGCTGATGGTCCGCCGCC	aaagctcccatagtggctgtggctggatacggtttgaaatcacgctcctgtttaagcttcagtggaggagc	ggcggcggaccatcagctgcctccagaatcggtttgatttcaggctcctccactgaagcttaaacaggagc
TRCN0000080639	CGAGACAACATGAGTGTGATT	CCGGCGAGACAACATGAGTGTGATTCTCGAGAATCACACTCATGTTGTCTCGTTTTTG	NM_008910.2-889s1c1	CDS	NM_008910	10090	19042	Ppm1a	protein phosphatase 1A, magnesium dependent, alpha isoform	NM_008910.3	noAltMouse	NM_177951.2 (LOC:5494),NM_021003.4 (LOC:5494),NM_177952.2 (LOC:5494)	AAAGCTCCCATAGTGGCTGTGGCTGGATACACTCATGTTGTCTCGtCCTGTTTAAGCTTCAGTGGAGGaCGTGACTTCATGAGTGATTCTGGAGGCAGCTGATGGTCCGCCGCC	aaagctcccatagtggctgtggctggatacactcatgttgtctcgtcctgtttaagcttcagtggaggacg	ggcggcggaccatcagctgcctccagaatcactcatgaagtcacgtcctccactgaagcttaaacaggacg
TRCN0000080640	CCGAAGTCCATGATATTGAAA	CCGGCCGAAGTCCATGATATTGAAACTCGAGTTTCAATATCATGGACTTCGGTTTTTG	NM_008910.2-704s1c1	CDS	NM_008910	10090	19042	Ppm1a	protein phosphatase 1A, magnesium dependent, alpha isoform	NM_008910.3	noAltMouse	noHumanHit	AAAGCTCCCATAGTGGCTGTGGCTGGATAATATCATGGACTTCGGtCCTGTTTAAGCTTCAGTGGAGGaCCCAAGAGCATGATATATTCTGGAGGCAGCTGATGGTCCGCCGCC	aaagctcccatagtggctgtggctggataatatcatggacttcggtcctgtttaagcttcagtggaggacc	ggcggcggaccatcagctgcctccagaatatatcatgctcttgggtcctccactgaagcttaaacaggacc
TRCN0000080641|TRCN0000325684	CCCGAAGTCCATGATATTGAA	CCGGCCCGAAGTCCATGATATTGAACTCGAGTTCAATATCATGGACTTCGGGTTTTTG	NM_008910.2-703s1c1	CDS	NM_008910	10090	19042	Ppm1a	protein phosphatase 1A, magnesium dependent, alpha isoform	NM_008910.3	noAltMouse	noHumanHit	AAAGCTCCCATAGTGGCTGTGGCTGGATATATCATGGACTTCGGGtCCTGTTTAAGCTTCAGTGGAGGaCCGGAACACCATGATAATTCTGGAGGCAGCTGATGGTCCGCCGCC	aaagctcccatagtggctgtggctggatatatcatggacttcgggtcctgtttaagcttcagtggaggacc	ggcggcggaccatcagctgcctccagaattatcatggtgttccggtcctccactgaagcttaaacaggacc
TRCN0000080642|TRCN0000325683	CGGAATGTAATTGAAGCCGTT	CCGGCGGAATGTAATTGAAGCCGTTCTCGAGAACGGCTTCAATTACATTCCGTTTTTG	NM_008910.2-1111s1c1	CDS	NM_008910	10090	19042	Ppm1a	protein phosphatase 1A, magnesium dependent, alpha isoform	NM_008910.3	noAltMouse	noHumanHit	AAAGCTCCCATAGTGGCTGTGGCTGGATGCTTCAATTACATTCCGtCCTGTTTAAGCTTCAGTGGAGGaCGCAATCAAATTGAAGGTTCTGGAGGCAGCTGATGGTCCGCCGCC	aaagctcccatagtggctgtggctggatgcttcaattacattccgtcctgtttaagcttcagtggaggacg	ggcggcggaccatcagctgcctccagaaccttcaatttgattgcgtcctccactgaagcttaaacaggacg
TRCN0000080643	CCAGTCTATCTGTTCTCCTTT	CCGGCCAGTCTATCTGTTCTCCTTTCTCGAGAAAGGAGAACAGATAGACTGGTTTTTG	XM_134427.4-3094s1c1	3UTR	XM_134427	10090	234515	Inpp4b	inositol polyphosphate-4-phosphatase, type II	noHits	noAltMouse	noHumanHit	AAAGCTCCCATAGTGGCTGTGGCTGGATGAGAACAGATAGACTGGtCCTGTTTAAGCTTCAGTGGAGGaCCTGTCATTCTGTTCTGTTCTGGAGGCAGCTGATGGTCCGCCGCC	aaagctcccatagtggctgtggctggatgagaacagatagactggtcctgtttaagcttcagtggaggacc	ggcggcggaccatcagctgcctccagaacagaacagaatgacaggtcctccactgaagcttaaacaggacc
TRCN0000080644	CGTTCTGTTTAATGTCGGAAT	CCGGCGTTCTGTTTAATGTCGGAATCTCGAGATTCCGACATTAAACAGAACGTTTTTG	XM_134427.4-2364s1c1	CDS	XM_134427	10090	234515	Inpp4b	inositol polyphosphate-4-phosphatase, type II	NM_001024617.2	noAltMouse	noHumanHit	AAAGCTCCCATAGTGGCTGTGGCTGGATCGACATTAAACAGAACGtCCTGTTTAAGCTTCAGTGGAGGaCGATCTCATTAATGTCCTTCTGGAGGCAGCTGATGGTCCGCCGCC	aaagctcccatagtggctgtggctggatcgacattaaacagaacgtcctgtttaagcttcagtggaggacg	ggcggcggaccatcagctgcctccagaaggacattaatgagatcgtcctccactgaagcttaaacaggacg
TRCN0000080645	CCAAAGAAACAGGGTCCTCTT	CCGGCCAAAGAAACAGGGTCCTCTTCTCGAGAAGAGGACCCTGTTTCTTTGGTTTTTG	XM_134427.4-1082s1c1	CDS	XM_134427	10090	234515	Inpp4b	inositol polyphosphate-4-phosphatase, type II	NM_001024617.2	noAltMouse	noHumanHit	AAAGCTCCCATAGTGGCTGTGGCTGGATGGACCCTGTTTCTTTGGtCCTGTTTAAGCTTCAGTGGAGGaCCTAAGTTACAGGGTCGTTCTGGAGGCAGCTGATGGTCCGCCGCC	aaagctcccatagtggctgtggctggatggaccctgtttctttggtcctgtttaagcttcagtggaggacc	ggcggcggaccatcagctgcctccagaacgaccctgtaacttaggtcctccactgaagcttaaacaggacc
TRCN0000080646	CCGCATAGAGAATGTACTGAA	CCGGCCGCATAGAGAATGTACTGAACTCGAGTTCAGTACATTCTCTATGCGGTTTTTG	XM_134427.4-2787s1c1	CDS	XM_134427	10090	234515	Inpp4b	inositol polyphosphate-4-phosphatase, type II	noHits	noAltMouse	NM_001101669.1 (LOC:8821),NM_003866.2 (LOC:8821)	AAAGCTCCCATAGTGGCTGTGGCTGGATGTACATTCTCTATGCGGtCCTGTTTAAGCTTCAGTGGAGGaCCCCATTCAGAATGTAGTTCTGGAGGCAGCTGATGGTCCGCCGCC	aaagctcccatagtggctgtggctggatgtacattctctatgcggtcctgtttaagcttcagtggaggacc	ggcggcggaccatcagctgcctccagaactacattctgaatggggtcctccactgaagcttaaacaggacc
TRCN0000080647	CCTAAGGAATTGATTTCCCTT	CCGGCCTAAGGAATTGATTTCCCTTCTCGAGAAGGGAAATCAATTCCTTAGGTTTTTG	XM_134427.4-919s1c1	CDS	XM_134427	10090	234515	Inpp4b	inositol polyphosphate-4-phosphatase, type II	NM_001024617.2	noAltMouse	NM_001101669.1 (LOC:8821),NM_003866.2 (LOC:8821)	AAAGCTCCCATAGTGGCTGTGGCTGGATGAAATCAATTCCTTAGGtCCTGTTTAAGCTTCAGTGGAGGaCCAAAGCTATTGATTTGTTCTGGAGGCAGCTGATGGTCCGCCGCC	aaagctcccatagtggctgtggctggatgaaatcaattccttaggtcctgtttaagcttcagtggaggacc	ggcggcggaccatcagctgcctccagaacaaatcaatagctttggtcctccactgaagcttaaacaggacc
TRCN0000080648|TRCN0000354067	GCCAGTTGATACTAAACTCTT	CCGGGCCAGTTGATACTAAACTCTTCTCGAGAAGAGTTTAGTATCAACTGGCTTTTTG	NM_025922.2-773s1c1	3UTR	NM_025922	10090	16434	Itpa	inosine triphosphatase (nucleoside triphosphate pyrophosphatase)	NM_025922.2	noAltMouse	noHumanHit	AAAGCTCCCATAGTGGCTGTGGCTGGATGTTTAGTATCAACTGGCtCCTGTTTAAGCTTCAGTGGAGGaGCGAGTACATACTAAAGTTCTGGAGGCAGCTGATGGTCCGCCGCC	aaagctcccatagtggctgtggctggatgtttagtatcaactggctcctgtttaagcttcagtggaggagc	ggcggcggaccatcagctgcctccagaactttagtatgtactcgctcctccactgaagcttaaacaggagc
TRCN0000080649	GATCGTGTTTGTGACGGGAAA	CCGGGATCGTGTTTGTGACGGGAAACTCGAGTTTCCCGTCACAAACACGATCTTTTTG	NM_025922.2-56s1c1	CDS	NM_025922	10090	16434	Itpa	inosine triphosphatase (nucleoside triphosphate pyrophosphatase)	NM_025922.2	noAltMouse	noHumanHit	AAAGCTCCCATAGTGGCTGTGGCTGGATCCGTCACAAACACGATCtCCTGTTTAAGCTTCAGTGGAGGaGAACGTCATTGTGACGCTTCTGGAGGCAGCTGATGGTCCGCCGCC	aaagctcccatagtggctgtggctggatccgtcacaaacacgatctcctgtttaagcttcagtggaggaga	ggcggcggaccatcagctgcctccagaagcgtcacaatgacgttctcctccactgaagcttaaacaggaga
TRCN0000080650|TRCN0000354066	GATGGATATGAGCAAACGTAT	CCGGGATGGATATGAGCAAACGTATCTCGAGATACGTTTGCTCATATCCATCTTTTTG	NM_025922.2-501s1c1	CDS	NM_025922	10090	16434	Itpa	inosine triphosphatase (nucleoside triphosphate pyrophosphatase)	NM_025922.2	noAltMouse	noHumanHit	AAAGCTCCCATAGTGGCTGTGGCTGGATGTTTGCTCATATCCATCtCCTGTTTAAGCTTCAGTGGAGGaGAAGGAATTGAGCAAAGTTCTGGAGGCAGCTGATGGTCCGCCGCC	aaagctcccatagtggctgtggctggatgtttgctcatatccatctcctgtttaagcttcagtggaggaga	ggcggcggaccatcagctgcctccagaactttgctcaattccttctcctccactgaagcttaaacaggaga
TRCN0000080651|TRCN0000325677	GAACCGGATGAGATTTCCATA	CCGGGAACCGGATGAGATTTCCATACTCGAGTATGGAAATCTCATCCGGTTCTTTTTG	NM_025922.2-171s1c1	CDS	NM_025922	10090	16434	Itpa	inosine triphosphatase (nucleoside triphosphate pyrophosphatase)	NM_025922.2	noAltMouse	noHumanHit	AAAGCTCCCATAGTGGCTGTGGCTGGATGAAATCTCATCCGGTTCtCCTGTTTAAGCTTCAGTGGAGGaGATCCGCTTGAGATTTGTTCTGGAGGCAGCTGATGGTCCGCCGCC	aaagctcccatagtggctgtggctggatgaaatctcatccggttctcctgtttaagcttcagtggaggaga	ggcggcggaccatcagctgcctccagaacaaatctcaagcggatctcctccactgaagcttaaacaggaga
TRCN0000080652	GAACACCATTTCTCATCGGTT	CCGGGAACACCATTTCTCATCGGTTCTCGAGAACCGATGAGAAATGGTGTTCTTTTTG	NM_025922.2-545s1c1	CDS	NM_025922	10090	16434	Itpa	inosine triphosphatase (nucleoside triphosphate pyrophosphatase)	NM_025922.2	noAltMouse	noHumanHit	AAAGCTCCCATAGTGGCTGTGGCTGGATGATGAGAAATGGTGTTCtCCTGTTTAAGCTTCAGTGGAGGaGATCACGTTTTCTCATGTTCTGGAGGCAGCTGATGGTCCGCCGCC	aaagctcccatagtggctgtggctggatgatgagaaatggtgttctcctgtttaagcttcagtggaggaga	ggcggcggaccatcagctgcctccagaacatgagaaaacgtgatctcctccactgaagcttaaacaggaga
TRCN0000080653	CGCTTCTAACTACTGGAAGTT	CCGGCGCTTCTAACTACTGGAAGTTCTCGAGAACTTCCAGTAGTTAGAAGCGTTTTTG	XM_358889.3-1925s1c1	CDS	XM_358889	10090	104015	Synj1	synaptojanin 1	NM_001045515.1,NM_001164483.1	noAltMouse	noHumanHit	AAAGCTCCCATAGTGGCTGTGGCTGGATTCCAGTAGTTAGAAGCGtCCTGTTTAAGCTTCAGTGGAGGaCGGTTCATACTACTGGTTTCTGGAGGCAGCTGATGGTCCGCCGCC	aaagctcccatagtggctgtggctggattccagtagttagaagcgtcctgtttaagcttcagtggaggacg	ggcggcggaccatcagctgcctccagaaaccagtagtatgaaccgtcctccactgaagcttaaacaggacg
TRCN0000080654	CCCATCGTGTTCGTATGTCAA	CCGGCCCATCGTGTTCGTATGTCAACTCGAGTTGACATACGAACACGATGGGTTTTTG	XM_358889.3-1229s1c1	CDS	XM_358889	10090	104015	Synj1	synaptojanin 1	NM_001045515.1,NM_001164483.1	noAltMouse	noHumanHit	AAAGCTCCCATAGTGGCTGTGGCTGGATCATACGAACACGATGGGtCCTGTTTAAGCTTCAGTGGAGGaCCGATCCAGTTCGTATCTTCTGGAGGCAGCTGATGGTCCGCCGCC	aaagctcccatagtggctgtggctggatcatacgaacacgatgggtcctgtttaagcttcagtggaggacc	ggcggcggaccatcagctgcctccagaagatacgaactggatcggtcctccactgaagcttaaacaggacc
TRCN0000080655	GCCTTGATTGACATAGATATA	CCGGGCCTTGATTGACATAGATATACTCGAGTATATCTATGTCAATCAAGGCTTTTTG	XM_358889.3-3007s1c1	CDS	XM_358889	10090	104015	Synj1	synaptojanin 1	NM_001045515.1,NM_001164483.1	noAltMouse	noHumanHit	AAAGCTCCCATAGTGGCTGTGGCTGGATTCTATGTCAATCAAGGCtCCTGTTTAAGCTTCAGTGGAGGaGCGTTGTATGACATAGTTTCTGGAGGCAGCTGATGGTCCGCCGCC	aaagctcccatagtggctgtggctggattctatgtcaatcaaggctcctgtttaagcttcagtggaggagc	ggcggcggaccatcagctgcctccagaaactatgtcatacaacgctcctccactgaagcttaaacaggagc
TRCN0000080656	GAGGCTATTAAAGGCACATAT	CCGGGAGGCTATTAAAGGCACATATCTCGAGATATGTGCCTTTAATAGCCTCTTTTTG	XM_358889.3-571s1c1	CDS	XM_358889	10090	104015	Synj1	synaptojanin 1	NM_001045515.1,NM_001164483.1	noAltMouse	noHumanHit	AAAGCTCCCATAGTGGCTGTGGCTGGATGTGCCTTTAATAGCCTCtCCTGTTTAAGCTTCAGTGGAGGaGACGCTTATAAAGGCAGTTCTGGAGGCAGCTGATGGTCCGCCGCC	aaagctcccatagtggctgtggctggatgtgcctttaatagcctctcctgtttaagcttcagtggaggaga	ggcggcggaccatcagctgcctccagaactgcctttataagcgtctcctccactgaagcttaaacaggaga
TRCN0000080658	CCACAGAGGAAGAGTTCCTTA	CCGGCCACAGAGGAAGAGTTCCTTACTCGAGTAAGGAACTCTTCCTCTGTGGTTTTTG	NM_010567.1-4506s1c1	3UTR	NM_010567	10090	16332	Inppl1	inositol polyphosphate phosphatase-like 1	NM_010567.2,NM_001122739.1	noAltMouse	noHumanHit	AAAGCTCCCATAGTGGCTGTGGCTGGATGAACTCTTCCTCTGTGGtCCTGTTTAAGCTTCAGTGGAGGaCCTCAGTCGAAGAGTTGTTCTGGAGGCAGCTGATGGTCCGCCGCC	aaagctcccatagtggctgtggctggatgaactcttcctctgtggtcctgtttaagcttcagtggaggacc	ggcggcggaccatcagctgcctccagaacaactcttcgactgaggtcctccactgaagcttaaacaggacc
TRCN0000080659	CCGATTGCTATGCAGTCAATA	CCGGCCGATTGCTATGCAGTCAATACTCGAGTATTGACTGCATAGCAATCGGTTTTTG	NM_010567.1-1885s1c1	CDS	NM_010567	10090	16332	Inppl1	inositol polyphosphate phosphatase-like 1	noHits	noAltMouse	noHumanHit	AAAGCTCCCATAGTGGCTGTGGCTGGATGACTGCATAGCAATCGGtCCTGTTTAAGCTTCAGTGGAGGaCCCATTCGTATGCAGTGTTCTGGAGGCAGCTGATGGTCCGCCGCC	aaagctcccatagtggctgtggctggatgactgcatagcaatcggtcctgtttaagcttcagtggaggacc	ggcggcggaccatcagctgcctccagaacactgcatacgaatgggtcctccactgaagcttaaacaggacc
TRCN0000080660	GCTCTATGAATGGATTAGCAT	CCGGGCTCTATGAATGGATTAGCATCTCGAGATGCTAATCCATTCATAGAGCTTTTTG	NM_010567.1-3042s1c1	CDS	NM_010567	10090	16332	Inppl1	inositol polyphosphate phosphatase-like 1	NM_010567.2,NM_001122739.1	noAltMouse	noHumanHit	AAAGCTCCCATAGTGGCTGTGGCTGGATTAATCCATTCATAGAGCtCCTGTTTAAGCTTCAGTGGAGGaGCACTAACAATGGATTTTTCTGGAGGCAGCTGATGGTCCGCCGCC	aaagctcccatagtggctgtggctggattaatccattcatagagctcctgtttaagcttcagtggaggagc	ggcggcggaccatcagctgcctccagaaaaatccattgttagtgctcctccactgaagcttaaacaggagc
TRCN0000080661	CGGATTCTATGGAAATCCTAT	CCGGCGGATTCTATGGAAATCCTATCTCGAGATAGGATTTCCATAGAATCCGTTTTTG	NM_010567.1-2461s1c1	CDS	NM_010567	10090	16332	Inppl1	inositol polyphosphate phosphatase-like 1	NM_010567.2,NM_001122739.1	noAltMouse	noHumanHit	AAAGCTCCCATAGTGGCTGTGGCTGGATGATTTCCATAGAATCCGtCCTGTTTAAGCTTCAGTGGAGGaCGCATTGAATGGAAATGTTCTGGAGGCAGCTGATGGTCCGCCGCC	aaagctcccatagtggctgtggctggatgatttccatagaatccgtcctgtttaagcttcagtggaggacg	ggcggcggaccatcagctgcctccagaacatttccattcaatgcgtcctccactgaagcttaaacaggacg
TRCN0000080663|TRCN0000325753	CCTGAAACTGTTCTGAGAAAT	CCGGCCTGAAACTGTTCTGAGAAATCTCGAGATTTCTCAGAACAGTTTCAGGTTTTTG	NM_009358.2-2157s1c1	3UTR	NM_009358	10090	21770	Ppp2r5d	protein phosphatase 2, regulatory subunit B (B56), delta isoform	NM_009358.3	noAltMouse	noHumanHit	AAAGCTCCCATAGTGGCTGTGGCTGGATCTCAGAACAGTTTCAGGtCCTGTTTAAGCTTCAGTGGAGGaCCAGAATGTGTTCTGACTTCTGGAGGCAGCTGATGGTCCGCCGCC	aaagctcccatagtggctgtggctggatctcagaacagtttcaggtcctgtttaagcttcagtggaggacc	ggcggcggaccatcagctgcctccagaagtcagaacacattctggtcctccactgaagcttaaacaggacc
TRCN0000080664|TRCN0000353991	GCCCTCTACTACTGGAACAAT	CCGGGCCCTCTACTACTGGAACAATCTCGAGATTGTTCCAGTAGTAGAGGGCTTTTTG	NM_009358.2-1328s1c1	CDS	NM_009358	10090	21770	Ppp2r5d	protein phosphatase 2, regulatory subunit B (B56), delta isoform	NM_009358.3	noAltMouse	noHumanHit	AAAGCTCCCATAGTGGCTGTGGCTGGATTTCCAGTAGTAGAGGGCtCCTGTTTAAGCTTCAGTGGAGGaGCGCTCATCTACTGGATTTCTGGAGGCAGCTGATGGTCCGCCGCC	aaagctcccatagtggctgtggctggatttccagtagtagagggctcctgtttaagcttcagtggaggagc	ggcggcggaccatcagctgcctccagaaatccagtagatgagcgctcctccactgaagcttaaacaggagc
TRCN0000080665	CCAGCCAAATATAGCCAAGAA	CCGGCCAGCCAAATATAGCCAAGAACTCGAGTTCTTGGCTATATTTGGCTGGTTTTTG	NM_009358.2-742s1c1	CDS	NM_009358	10090	21770	Ppp2r5d	protein phosphatase 2, regulatory subunit B (B56), delta isoform	NM_009358.3	noAltMouse	noHumanHit	AAAGCTCCCATAGTGGCTGTGGCTGGATTGGCTATATTTGGCTGGtCCTGTTTAAGCTTCAGTGGAGGaCCTGCCTTATATAGCCTTTCTGGAGGCAGCTGATGGTCCGCCGCC	aaagctcccatagtggctgtggctggattggctatatttggctggtcctgtttaagcttcagtggaggacc	ggcggcggaccatcagctgcctccagaaaggctatataaggcaggtcctccactgaagcttaaacaggacc
TRCN0000080666|TRCN0000325682	GCATCGCATCTATGGCAAGTT	CCGGGCATCGCATCTATGGCAAGTTCTCGAGAACTTGCCATAGATGCGATGCTTTTTG	NM_009358.2-850s1c1	CDS	NM_009358	10090	21770	Ppp2r5d	protein phosphatase 2, regulatory subunit B (B56), delta isoform	NM_009358.3	noAltMouse	NM_180977.1 (LOC:5528),NM_006245.2 (LOC:5528),NM_180976.1 (LOC:5528)	AAAGCTCCCATAGTGGCTGTGGCTGGATTGCCATAGATGCGATGCtCCTGTTTAAGCTTCAGTGGAGGaGCTTCGGTTCTATGGCTTTCTGGAGGCAGCTGATGGTCCGCCGCC	aaagctcccatagtggctgtggctggattgccatagatgcgatgctcctgtttaagcttcagtggaggagc	ggcggcggaccatcagctgcctccagaaagccatagaaccgaagctcctccactgaagcttaaacaggagc
TRCN0000080668	AGATGAATGAGCTATGGAGAT	CCGGAGATGAATGAGCTATGGAGATCTCGAGATCTCCATAGCTCATTCATCTTTTTTG	NM_007994.1-1091s1c1	3UTR	NM_007994	10090	14120	Fbp2	fructose bisphosphatase 2	NM_007994.3	noAltMouse	noHumanHit	AAAGCTCCCATAGTGGCTGTGGCTGGATCCATAGCTCATTCATCTtCCTGTTTAAGCTTCAGTGGAGGaAGTTGATAGAGCTATGCTTCTGGAGGCAGCTGATGGTCCGCCGCC	aaagctcccatagtggctgtggctggatccatagctcattcatcttcctgtttaagcttcagtggaggaag	ggcggcggaccatcagctgcctccagaagcatagctctatcaacttcctccactgaagcttaaacaggaag
TRCN0000080669	CGGATTAAGAAGAAAGGGAAA	CCGGCGGATTAAGAAGAAAGGGAAACTCGAGTTTCCCTTTCTTCTTAATCCGTTTTTG	NM_007994.1-623s1c1	CDS	NM_007994	10090	14120	Fbp2	fructose bisphosphatase 2	NM_007994.3	noAltMouse	noHumanHit	AAAGCTCCCATAGTGGCTGTGGCTGGATCCTTTCTTCTTAATCCGtCCTGTTTAAGCTTCAGTGGAGGaCGCATTTTGAAGAAAGCTTCTGGAGGCAGCTGATGGTCCGCCGCC	aaagctcccatagtggctgtggctggatcctttcttcttaatccgtcctgtttaagcttcagtggaggacg	ggcggcggaccatcagctgcctccagaagctttcttcaaaatgcgtcctccactgaagcttaaacaggacg
TRCN0000080670	CGGCTCCTGTATGAATGCAAT	CCGGCGGCTCCTGTATGAATGCAATCTCGAGATTGCATTCATACAGGAGCCGTTTTTG	NM_007994.1-848s1c1	CDS	NM_007994	10090	14120	Fbp2	fructose bisphosphatase 2	NM_007994.3	noAltMouse	NM_003837.2 (LOC:8789)	AAAGCTCCCATAGTGGCTGTGGCTGGATCATTCATACAGGAGCCGtCCTGTTTAAGCTTCAGTGGAGGaCGCCTCGAGTATGAATCTTCTGGAGGCAGCTGATGGTCCGCCGCC	aaagctcccatagtggctgtggctggatcattcatacaggagccgtcctgtttaagcttcagtggaggacg	ggcggcggaccatcagctgcctccagaagattcatactcgaggcgtcctccactgaagcttaaacaggacg
TRCN0000080671	CCTGAGGATGTGCAAGAGTAT	CCGGCCTGAGGATGTGCAAGAGTATCTCGAGATACTCTTGCACATCCTCAGGTTTTTG	NM_007994.1-982s1c1	CDS	NM_007994	10090	14120	Fbp2	fructose bisphosphatase 2	NM_007994.3	noAltMouse	noHumanHit	AAAGCTCCCATAGTGGCTGTGGCTGGATTCTTGCACATCCTCAGGtCCTGTTTAAGCTTCAGTGGAGGaCCAGAGCTTGTGCAAGTTTCTGGAGGCAGCTGATGGTCCGCCGCC	aaagctcccatagtggctgtggctggattcttgcacatcctcaggtcctgtttaagcttcagtggaggacc	ggcggcggaccatcagctgcctccagaaacttgcacaagctctggtcctccactgaagcttaaacaggacc
TRCN0000080672	GCCAACCAGAAGAGTCCTAAT	CCGGGCCAACCAGAAGAGTCCTAATCTCGAGATTAGGACTCTTCTGGTTGGCTTTTTG	NM_007994.1-818s1c1	CDS	NM_007994	10090	14120	Fbp2	fructose bisphosphatase 2	NM_007994.3	noAltMouse	noHumanHit	AAAGCTCCCATAGTGGCTGTGGCTGGATGGACTCTTCTGGTTGGCtCCTGTTTAAGCTTCAGTGGAGGaGCGAACGTGAAGAGTCGTTCTGGAGGCAGCTGATGGTCCGCCGCC	aaagctcccatagtggctgtggctggatggactcttctggttggctcctgtttaagcttcagtggaggagc	ggcggcggaccatcagctgcctccagaacgactcttcacgttcgctcctccactgaagcttaaacaggagc
TRCN0000080673	GTACCTCTTGTGAAGACACTT	CCGGGTACCTCTTGTGAAGACACTTCTCGAGAAGTGTCTTCACAAGAGGTACTTTTTG	NM_175319.2-1629s1c1	3UTR	NM_175319	10090	101744	C330005M16Rik	RIKEN cDNA C330005M16 gene	NM_175319.4	noAltMouse	noHumanHit	AAAGCTCCCATAGTGGCTGTGGCTGGATGTCTTCACAAGAGGTACtCCTGTTTAAGCTTCAGTGGAGGaGTTCCTGATGTGAAGAGTTCTGGAGGCAGCTGATGGTCCGCCGCC	aaagctcccatagtggctgtggctggatgtcttcacaagaggtactcctgtttaagcttcagtggaggagt	ggcggcggaccatcagctgcctccagaactcttcacatcaggaactcctccactgaagcttaaacaggagt
TRCN0000080674	CCCAAGAGTATCCTCATGTTA	CCGGCCCAAGAGTATCCTCATGTTACTCGAGTAACATGAGGATACTCTTGGGTTTTTG	NM_175319.2-375s1c1	CDS	NM_175319	10090	101744	C330005M16Rik	RIKEN cDNA C330005M16 gene	NM_175319.4	noAltMouse	noHumanHit	AAAGCTCCCATAGTGGCTGTGGCTGGATATGAGGATACTCTTGGGtCCTGTTTAAGCTTCAGTGGAGGaCCGAAGTCTATCCTCAATTCTGGAGGCAGCTGATGGTCCGCCGCC	aaagctcccatagtggctgtggctggatatgaggatactcttgggtcctgtttaagcttcagtggaggacc	ggcggcggaccatcagctgcctccagaattgaggatagacttcggtcctccactgaagcttaaacaggacc
TRCN0000080675	GCGCTACAATTTCTCTAACTA	CCGGGCGCTACAATTTCTCTAACTACTCGAGTAGTTAGAGAAATTGTAGCGCTTTTTG	NM_175319.2-928s1c1	CDS	NM_175319	10090	101744	C330005M16Rik	RIKEN cDNA C330005M16 gene	NM_175319.4	noAltMouse	noHumanHit	AAAGCTCCCATAGTGGCTGTGGCTGGATTAGAGAAATTGTAGCGCtCCTGTTTAAGCTTCAGTGGAGGaGCCCTAGTATTTCTCTTTTCTGGAGGCAGCTGATGGTCCGCCGCC	aaagctcccatagtggctgtggctggattagagaaattgtagcgctcctgtttaagcttcagtggaggagc	ggcggcggaccatcagctgcctccagaaaagagaaatactagggctcctccactgaagcttaaacaggagc
TRCN0000080676	GCCTGCCCATATCATCTCATT	CCGGGCCTGCCCATATCATCTCATTCTCGAGAATGAGATGATATGGGCAGGCTTTTTG	NM_175319.2-1009s1c1	CDS	NM_175319	10090	101744	C330005M16Rik	RIKEN cDNA C330005M16 gene	NM_175319.4	noAltMouse	noHumanHit	AAAGCTCCCATAGTGGCTGTGGCTGGATAGATGATATGGGCAGGCtCCTGTTTAAGCTTCAGTGGAGGaGCGTGCGGATATCATCATTCTGGAGGCAGCTGATGGTCCGCCGCC	aaagctcccatagtggctgtggctggatagatgatatgggcaggctcctgtttaagcttcagtggaggagc	ggcggcggaccatcagctgcctccagaatgatgatatccgcacgctcctccactgaagcttaaacaggagc
TRCN0000080677	CGGCCTATGTACTGTTCCAAT	CCGGCGGCCTATGTACTGTTCCAATCTCGAGATTGGAACAGTACATAGGCCGTTTTTG	NM_175319.2-1163s1c1	CDS	NM_175319	10090	101744	C330005M16Rik	RIKEN cDNA C330005M16 gene	NM_175319.4	noAltMouse	noHumanHit	AAAGCTCCCATAGTGGCTGTGGCTGGATGAACAGTACATAGGCCGtCCTGTTTAAGCTTCAGTGGAGGaCGCCCTTAGTACTGTTGTTCTGGAGGCAGCTGATGGTCCGCCGCC	aaagctcccatagtggctgtggctggatgaacagtacataggccgtcctgtttaagcttcagtggaggacg	ggcggcggaccatcagctgcctccagaacaacagtactaagggcgtcctccactgaagcttaaacaggacg
TRCN0000080678	GCTTGTGTTTGAAATGCTTTA	CCGGGCTTGTGTTTGAAATGCTTTACTCGAGTAAAGCATTTCAAACACAAGCTTTTTG	NM_010146.1-1190s1c1	3UTR	NM_010146	10090	13853	Epm2a	epilepsy, progressive myoclonic epilepsy, type 2 gene alpha	noHits	noAltMouse	noHumanHit	AAAGCTCCCATAGTGGCTGTGGCTGGATGCATTTCAAACACAAGCtCCTGTTTAAGCTTCAGTGGAGGaGCATGTCATTGAAATGGTTCTGGAGGCAGCTGATGGTCCGCCGCC	aaagctcccatagtggctgtggctggatgcatttcaaacacaagctcctgtttaagcttcagtggaggagc	ggcggcggaccatcagctgcctccagaaccatttcaatgacatgctcctccactgaagcttaaacaggagc
TRCN0000080679	GCGCACAACAGACTTCTATTT	CCGGGCGCACAACAGACTTCTATTTCTCGAGAAATAGAAGTCTGTTGTGCGCTTTTTG	NM_010146.1-483s1c1	CDS	NM_010146	10090	13853	Epm2a	epilepsy, progressive myoclonic epilepsy, type 2 gene alpha	noHits	noAltMouse	noHumanHit	AAAGCTCCCATAGTGGCTGTGGCTGGATAGAAGTCTGTTGTGCGCtCCTGTTTAAGCTTCAGTGGAGGaGCCCACTTCAGACTTCATTCTGGAGGCAGCTGATGGTCCGCCGCC	aaagctcccatagtggctgtggctggatagaagtctgttgtgcgctcctgtttaagcttcagtggaggagc	ggcggcggaccatcagctgcctccagaatgaagtctgaagtgggctcctccactgaagcttaaacaggagc
TRCN0000080681	GCACATATAATGAGGACAACT	CCGGGCACATATAATGAGGACAACTCTCGAGAGTTGTCCTCATTATATGTGCTTTTTG	NM_010146.1-392s1c1	CDS	NM_010146	10090	13853	Epm2a	epilepsy, progressive myoclonic epilepsy, type 2 gene alpha	NM_010146.2	noAltMouse	noHumanHit	AAAGCTCCCATAGTGGCTGTGGCTGGATGTCCTCATTATATGTGCtCCTGTTTAAGCTTCAGTGGAGGaGCTCATTAAATGAGGAGTTCTGGAGGCAGCTGATGGTCCGCCGCC	aaagctcccatagtggctgtggctggatgtcctcattatatgtgctcctgtttaagcttcagtggaggagc	ggcggcggaccatcagctgcctccagaactcctcatttaatgagctcctccactgaagcttaaacaggagc
TRCN0000080682	CCACTATGTGATTGGCTGGAA	CCGGCCACTATGTGATTGGCTGGAACTCGAGTTCCAGCCAATCACATAGTGGTTTTTG	NM_010146.1-906s1c1	CDS	NM_010146	10090	13853	Epm2a	epilepsy, progressive myoclonic epilepsy, type 2 gene alpha	NM_010146.2	noAltMouse	noHumanHit	AAAGCTCCCATAGTGGCTGTGGCTGGATAGCCAATCACATAGTGGtCCTGTTTAAGCTTCAGTGGAGGaCCTCTAACTGATTGGCATTCTGGAGGCAGCTGATGGTCCGCCGCC	aaagctcccatagtggctgtggctggatagccaatcacatagtggtcctgtttaagcttcagtggaggacc	ggcggcggaccatcagctgcctccagaatgccaatcagttagaggtcctccactgaagcttaaacaggacc
TRCN0000080683	TGGGTCCTACATCAAGATAAA	CCGGTGGGTCCTACATCAAGATAAACTCGAGTTTATCTTGATGTAGGACCCATTTTTG	XM_135794.3-685s1c1	3UTR	XM_135794	10090	73547	Dusp21	dual specificity phosphatase 21	NM_028568.1	noAltMouse	noHumanHit	AAAGCTCCCATAGTGGCTGTGGCTGGATTCTTGATGTAGGACCCAtCCTGTTTAAGCTTCAGTGGAGGaTGCGTCGAACATCAAGTTTCTGGAGGCAGCTGATGGTCCGCCGCC	aaagctcccatagtggctgtggctggattcttgatgtaggacccatcctgtttaagcttcagtggaggatg	ggcggcggaccatcagctgcctccagaaacttgatgttcgacgcatcctccactgaagcttaaacaggatg
TRCN0000080684	CGCATGATCTACTCTCCTATA	CCGGCGCATGATCTACTCTCCTATACTCGAGTATAGGAGAGTAGATCATGCGTTTTTG	XM_135794.3-588s1c1	CDS	XM_135794	10090	73547	Dusp21	dual specificity phosphatase 21	NM_028568.1	noAltMouse	noHumanHit	AAAGCTCCCATAGTGGCTGTGGCTGGATGGAGAGTAGATCATGCGtCCTGTTTAAGCTTCAGTGGAGGaCGGATGTACTACTCTCGTTCTGGAGGCAGCTGATGGTCCGCCGCC	aaagctcccatagtggctgtggctggatggagagtagatcatgcgtcctgtttaagcttcagtggaggacg	ggcggcggaccatcagctgcctccagaacgagagtagtacatccgtcctccactgaagcttaaacaggacg
TRCN0000080685	CGATGCTCCTAATTCTTACCT	CCGGCGATGCTCCTAATTCTTACCTCTCGAGAGGTAAGAATTAGGAGCATCGTTTTTG	XM_135794.3-311s1c1	CDS	XM_135794	10090	73547	Dusp21	dual specificity phosphatase 21	NM_028568.1	noAltMouse	noHumanHit	AAAGCTCCCATAGTGGCTGTGGCTGGATAAGAATTAGGAGCATCGtCCTGTTTAAGCTTCAGTGGAGGaCGTTGCAGCTAATTCTATTCTGGAGGCAGCTGATGGTCCGCCGCC	aaagctcccatagtggctgtggctggataagaattaggagcatcgtcctgtttaagcttcagtggaggacg	ggcggcggaccatcagctgcctccagaatagaattagctgcaacgtcctccactgaagcttaaacaggacg
TRCN0000080686	GCTCCTAATTCTTACCTCTAT	CCGGGCTCCTAATTCTTACCTCTATCTCGAGATAGAGGTAAGAATTAGGAGCTTTTTG	XM_135794.3-315s1c1	CDS	XM_135794	10090	73547	Dusp21	dual specificity phosphatase 21	NM_028568.1	noAltMouse	noHumanHit	AAAGCTCCCATAGTGGCTGTGGCTGGATAGGTAAGAATTAGGAGCtCCTGTTTAAGCTTCAGTGGAGGaGCACCTTTTTCTTACCATTCTGGAGGCAGCTGATGGTCCGCCGCC	aaagctcccatagtggctgtggctggataggtaagaattaggagctcctgtttaagcttcagtggaggagc	ggcggcggaccatcagctgcctccagaatggtaagaaaaaggtgctcctccactgaagcttaaacaggagc
TRCN0000080688	CGTTCTGTGGATGGTGTTCTT	CCGGCGTTCTGTGGATGGTGTTCTTCTCGAGAAGAACACCATCCACAGAACGTTTTTG	XM_355946.2-1024s1c1	3UTR	XM_355946	10090	381925	Ppapdc1a	phosphatidic acid phosphatase type 2 domain containing 1A	NM_001080963.1	noAltMouse	noHumanHit	AAAGCTCCCATAGTGGCTGTGGCTGGATACACCATCCACAGAACGtCCTGTTTAAGCTTCAGTGGAGGaCGATCTCAGGATGGTGATTCTGGAGGCAGCTGATGGTCCGCCGCC	aaagctcccatagtggctgtggctggatacaccatccacagaacgtcctgtttaagcttcagtggaggacg	ggcggcggaccatcagctgcctccagaatcaccatcctgagatcgtcctccactgaagcttaaacaggacg
TRCN0000080689	CCTCGGTTTCACAACATTCTA	CCGGCCTCGGTTTCACAACATTCTACTCGAGTAGAATGTTGTGAAACCGAGGTTTTTG	XM_355946.2-542s1c1	CDS	XM_355946	10090	381925	Ppapdc1a	phosphatidic acid phosphatase type 2 domain containing 1A	NM_001080963.1	noAltMouse	noHumanHit	AAAGCTCCCATAGTGGCTGTGGCTGGATATGTTGTGAAACCGAGGtCCTGTTTAAGCTTCAGTGGAGGaCCACGGAATCACAACAATTCTGGAGGCAGCTGATGGTCCGCCGCC	aaagctcccatagtggctgtggctggatatgttgtgaaaccgaggtcctgtttaagcttcagtggaggacc	ggcggcggaccatcagctgcctccagaattgttgtgattccgtggtcctccactgaagcttaaacaggacc
TRCN0000080690	GCTGTTATTTGCGTGGTGAAA	CCGGGCTGTTATTTGCGTGGTGAAACTCGAGTTTCACCACGCAAATAACAGCTTTTTG	XM_355946.2-273s1c1	CDS	XM_355946	10090	381925	Ppapdc1a	phosphatidic acid phosphatase type 2 domain containing 1A	NM_001080963.1	noAltMouse	noHumanHit	AAAGCTCCCATAGTGGCTGTGGCTGGATACCACGCAAATAACAGCtCCTGTTTAAGCTTCAGTGGAGGaGCAGTTTATTGCGTGGATTCTGGAGGCAGCTGATGGTCCGCCGCC	aaagctcccatagtggctgtggctggataccacgcaaataacagctcctgtttaagcttcagtggaggagc	ggcggcggaccatcagctgcctccagaatccacgcaataaactgctcctccactgaagcttaaacaggagc
TRCN0000080691	GCCTATATTTGCTACAGACAA	CCGGGCCTATATTTGCTACAGACAACTCGAGTTGTCTGTAGCAAATATAGGCTTTTTG	XM_355946.2-735s1c1	CDS	XM_355946	10090	381925	Ppapdc1a	phosphatidic acid phosphatase type 2 domain containing 1A	NM_001080963.1	noAltMouse	noHumanHit	AAAGCTCCCATAGTGGCTGTGGCTGGATCTGTAGCAAATATAGGCtCCTGTTTAAGCTTCAGTGGAGGaGCGTATTATTGCTACACTTCTGGAGGCAGCTGATGGTCCGCCGCC	aaagctcccatagtggctgtggctggatctgtagcaaatataggctcctgtttaagcttcagtggaggagc	ggcggcggaccatcagctgcctccagaagtgtagcaataatacgctcctccactgaagcttaaacaggagc
TRCN0000080692	GCCTCATGTTTGCAATTTCTT	CCGGGCCTCATGTTTGCAATTTCTTCTCGAGAAGAAATTGCAAACATGAGGCTTTTTG	XM_355946.2-238s1c1	CDS	XM_355946	10090	381925	Ppapdc1a	phosphatidic acid phosphatase type 2 domain containing 1A	NM_001080963.1	noAltMouse	NM_001030059.1 (LOC:196051)	AAAGCTCCCATAGTGGCTGTGGCTGGATAATTGCAAACATGAGGCtCCTGTTTAAGCTTCAGTGGAGGaGCGTCAACTTTGCAATATTCTGGAGGCAGCTGATGGTCCGCCGCC	aaagctcccatagtggctgtggctggataattgcaaacatgaggctcctgtttaagcttcagtggaggagc	ggcggcggaccatcagctgcctccagaatattgcaaagttgacgctcctccactgaagcttaaacaggagc
TRCN0000080694	CGGCAATGTATCAAGGTTTAA	CCGGCGGCAATGTATCAAGGTTTAACTCGAGTTAAACCTTGATACATTGCCGTTTTTG	XM_125594.4-827s1c1	CDS	XM_125594	10090	209558	Enpp3	ectonucleotide pyrophosphatase/phosphodiesterase 3	NM_134005.2	noAltMouse	noHumanHit	AAAGCTCCCATAGTGGCTGTGGCTGGATACCTTGATACATTGCCGtCCTGTTTAAGCTTCAGTGGAGGaCGCCAAACTATCAAGGATTCTGGAGGCAGCTGATGGTCCGCCGCC	aaagctcccatagtggctgtggctggataccttgatacattgccgtcctgtttaagcttcagtggaggacg	ggcggcggaccatcagctgcctccagaatccttgatagtttggcgtcctccactgaagcttaaacaggacg
TRCN0000080695	ACCAGTTATCTTGTTCTCCAT	CCGGACCAGTTATCTTGTTCTCCATCTCGAGATGGAGAACAAGATAACTGGTTTTTTG	XM_125594.4-531s1c1	CDS	XM_125594	10090	209558	Enpp3	ectonucleotide pyrophosphatase/phosphodiesterase 3	NM_134005.2	noAltMouse	noHumanHit	AAAGCTCCCATAGTGGCTGTGGCTGGATAGAACAAGATAACTGGTtCCTGTTTAAGCTTCAGTGGAGGaACGAGTATTCTTGTTCATTCTGGAGGCAGCTGATGGTCCGCCGCC	aaagctcccatagtggctgtggctggatagaacaagataactggttcctgtttaagcttcagtggaggaac	ggcggcggaccatcagctgcctccagaatgaacaagaatactcgttcctccactgaagcttaaacaggaac
TRCN0000080696	CCTGTGTGAAATCAACTCAAA	CCGGCCTGTGTGAAATCAACTCAAACTCGAGTTTGAGTTGATTTCACACAGGTTTTTG	XM_125594.4-317s1c1	CDS	XM_125594	10090	209558	Enpp3	ectonucleotide pyrophosphatase/phosphodiesterase 3	NM_134005.2	noAltMouse	noHumanHit	AAAGCTCCCATAGTGGCTGTGGCTGGATAGTTGATTTCACACAGGtCCTGTTTAAGCTTCAGTGGAGGaCCAGTGACAAATCAACATTCTGGAGGCAGCTGATGGTCCGCCGCC	aaagctcccatagtggctgtggctggatagttgatttcacacaggtcctgtttaagcttcagtggaggacc	ggcggcggaccatcagctgcctccagaatgttgatttgtcactggtcctccactgaagcttaaacaggacc
TRCN0000080697	CTCAGGACTTCTTTACATTTA	CCGGCTCAGGACTTCTTTACATTTACTCGAGTAAATGTAAAGAAGTCCTGAGTTTTTG	XM_125594.4-1286s1c1	CDS	XM_125594	10090	209558	Enpp3	ectonucleotide pyrophosphatase/phosphodiesterase 3	NM_134005.2	noAltMouse	noHumanHit	AAAGCTCCCATAGTGGCTGTGGCTGGATTGTAAAGAAGTCCTGAGtCCTGTTTAAGCTTCAGTGGAGGaCTGAGGTGTTCTTTACTTTCTGGAGGCAGCTGATGGTCCGCCGCC	aaagctcccatagtggctgtggctggattgtaaagaagtcctgagtcctgtttaagcttcagtggaggact	ggcggcggaccatcagctgcctccagaaagtaaagaacacctcagtcctccactgaagcttaaacaggact
TRCN0000080698	GCAGGAATATAAGATCATGTT	CCGGGCAGGAATATAAGATCATGTTCTCGAGAACATGATCTTATATTCCTGCTTTTTG	NM_178641.3-4218s1c1	3UTR	NM_178641	10090	101490	Inpp5f	inositol polyphosphate-5-phosphatase F	NM_178641.5	noAltMouse	noHumanHit	AAAGCTCCCATAGTGGCTGTGGCTGGATTGATCTTATATTCCTGCtCCTGTTTAAGCTTCAGTGGAGGaGCTGGATAATAAGATCTTTCTGGAGGCAGCTGATGGTCCGCCGCC	aaagctcccatagtggctgtggctggattgatcttatattcctgctcctgtttaagcttcagtggaggagc	ggcggcggaccatcagctgcctccagaaagatcttattatccagctcctccactgaagcttaaacaggagc
TRCN0000080699	GCCTACTATGTGGCCTATTAT	CCGGGCCTACTATGTGGCCTATTATCTCGAGATAATAGGCCACATAGTAGGCTTTTTG	NM_178641.3-2174s1c1	CDS	NM_178641	10090	101490	Inpp5f	inositol polyphosphate-5-phosphatase F	NM_178641.5	noAltMouse	noHumanHit	AAAGCTCCCATAGTGGCTGTGGCTGGATTAGGCCACATAGTAGGCtCCTGTTTAAGCTTCAGTGGAGGaGCGTACATTGTGGCCTTTTCTGGAGGCAGCTGATGGTCCGCCGCC	aaagctcccatagtggctgtggctggattaggccacatagtaggctcctgtttaagcttcagtggaggagc	ggcggcggaccatcagctgcctccagaaaaggccacaatgtacgctcctccactgaagcttaaacaggagc
TRCN0000080700	GCCAGCTCTTACAGAGTTATA	CCGGGCCAGCTCTTACAGAGTTATACTCGAGTATAACTCTGTAAGAGCTGGCTTTTTG	NM_178641.3-2031s1c1	CDS	NM_178641	10090	101490	Inpp5f	inositol polyphosphate-5-phosphatase F	NM_178641.5	noAltMouse	noHumanHit	AAAGCTCCCATAGTGGCTGTGGCTGGATACTCTGTAAGAGCTGGCtCCTGTTTAAGCTTCAGTGGAGGaGCGAGCAGTTACAGAGATTCTGGAGGCAGCTGATGGTCCGCCGCC	aaagctcccatagtggctgtggctggatactctgtaagagctggctcctgtttaagcttcagtggaggagc	ggcggcggaccatcagctgcctccagaatctctgtaactgctcgctcctccactgaagcttaaacaggagc
TRCN0000080701	CGAGGAATGAAGTTCGAGAAT	CCGGCGAGGAATGAAGTTCGAGAATCTCGAGATTCTCGAACTTCATTCCTCGTTTTTG	NM_178641.3-1475s1c1	CDS	NM_178641	10090	101490	Inpp5f	inositol polyphosphate-5-phosphatase F	NM_178641.5	noAltMouse	noHumanHit	AAAGCTCCCATAGTGGCTGTGGCTGGATTCGAACTTCATTCCTCGtCCTGTTTAAGCTTCAGTGGAGGaCGTGGATAGAAGTTCGTTTCTGGAGGCAGCTGATGGTCCGCCGCC	aaagctcccatagtggctgtggctggattcgaacttcattcctcgtcctgtttaagcttcagtggaggacg	ggcggcggaccatcagctgcctccagaaacgaacttctatccacgtcctccactgaagcttaaacaggacg
TRCN0000080703	GCCCAAGATCAAGATCATAAA	CCGGGCCCAAGATCAAGATCATAAACTCGAGTTTATGATCTTGATCTTGGGCTTTTTG	NM_033134.2-3959s1c1	3UTR	NM_033134	10090	64436	Inpp5e	inositol polyphosphate-5-phosphatase E	NM_033134.2	noAltMouse	noHumanHit	AAAGCTCCCATAGTGGCTGTGGCTGGATTGATCTTGATCTTGGGCtCCTGTTTAAGCTTCAGTGGAGGaGCGCAACTTCAAGATCTTTCTGGAGGCAGCTGATGGTCCGCCGCC	aaagctcccatagtggctgtggctggattgatcttgatcttgggctcctgtttaagcttcagtggaggagc	ggcggcggaccatcagctgcctccagaaagatcttgaagttgcgctcctccactgaagcttaaacaggagc
TRCN0000080704	CCATCCTACAAGTTTGACATT	CCGGCCATCCTACAAGTTTGACATTCTCGAGAATGTCAAACTTGTAGGATGGTTTTTG	NM_033134.2-2204s1c1	CDS	NM_033134	10090	64436	Inpp5e	inositol polyphosphate-5-phosphatase E	NM_033134.2	noAltMouse	noHumanHit	AAAGCTCCCATAGTGGCTGTGGCTGGATTCAAACTTGTAGGATGGtCCTGTTTAAGCTTCAGTGGAGGaCCTTCCATCAAGTTTGTTTCTGGAGGCAGCTGATGGTCCGCCGCC	aaagctcccatagtggctgtggctggattcaaacttgtaggatggtcctgtttaagcttcagtggaggacc	ggcggcggaccatcagctgcctccagaaacaaacttgatggaaggtcctccactgaagcttaaacaggacc
TRCN0000080705|TRCN0000353990	CGGCAAGTTTGACCGAGAATT	CCGGCGGCAAGTTTGACCGAGAATTCTCGAGAATTCTCGGTCAAACTTGCCGTTTTTG	NM_033134.2-2428s1c1	CDS	NM_033134	10090	64436	Inpp5e	inositol polyphosphate-5-phosphatase E	NM_033134.2	noAltMouse	noHumanHit	AAAGCTCCCATAGTGGCTGTGGCTGGATCTCGGTCAAACTTGCCGtCCTGTTTAAGCTTCAGTGGAGGaCGCCAACATTGACCGACTTCTGGAGGCAGCTGATGGTCCGCCGCC	aaagctcccatagtggctgtggctggatctcggtcaaacttgccgtcctgtttaagcttcagtggaggacg	ggcggcggaccatcagctgcctccagaagtcggtcaatgttggcgtcctccactgaagcttaaacaggacg
TRCN0000080706	GAACCCACAAACTAAGGCAAA	CCGGGAACCCACAAACTAAGGCAAACTCGAGTTTGCCTTAGTTTGTGGGTTCTTTTTG	NM_033134.2-796s1c1	CDS	NM_033134	10090	64436	Inpp5e	inositol polyphosphate-5-phosphatase E	NM_033134.2	noAltMouse	noHumanHit	AAAGCTCCCATAGTGGCTGTGGCTGGATCCTTAGTTTGTGGGTTCtCCTGTTTAAGCTTCAGTGGAGGaGATCCCTGAAACTAAGCTTCTGGAGGCAGCTGATGGTCCGCCGCC	aaagctcccatagtggctgtggctggatccttagtttgtgggttctcctgtttaagcttcagtggaggaga	ggcggcggaccatcagctgcctccagaagcttagtttcagggatctcctccactgaagcttaaacaggaga
TRCN0000080707	CCTTGTGGAGTGACTGTCTTT	CCGGCCTTGTGGAGTGACTGTCTTTCTCGAGAAAGACAGTCACTCCACAAGGTTTTTG	NM_033134.2-1077s1c1	CDS	NM_033134	10090	64436	Inpp5e	inositol polyphosphate-5-phosphatase E	NM_033134.2	noAltMouse	noHumanHit	AAAGCTCCCATAGTGGCTGTGGCTGGATACAGTCACTCCACAAGGtCCTGTTTAAGCTTCAGTGGAGGaCCATGTCCAGTGACTGATTCTGGAGGCAGCTGATGGTCCGCCGCC	aaagctcccatagtggctgtggctggatacagtcactccacaaggtcctgtttaagcttcagtggaggacc	ggcggcggaccatcagctgcctccagaatcagtcactggacatggtcctccactgaagcttaaacaggacc
TRCN0000080708	GCCACCACAAAGCATTCAAAT	CCGGGCCACCACAAAGCATTCAAATCTCGAGATTTGAATGCTTTGTGGTGGCTTTTTG	NM_011148.2-2667s1c1	3UTR	NM_011148	10090	19023	Ppef2	protein phosphatase, EF hand calcium-binding domain 2	noHits	noAltMouse	noHumanHit	AAAGCTCCCATAGTGGCTGTGGCTGGATGAATGCTTTGTGGTGGCtCCTGTTTAAGCTTCAGTGGAGGaGCGACCTGAAAGCATTGTTCTGGAGGCAGCTGATGGTCCGCCGCC	aaagctcccatagtggctgtggctggatgaatgctttgtggtggctcctgtttaagcttcagtggaggagc	ggcggcggaccatcagctgcctccagaacaatgctttcaggtcgctcctccactgaagcttaaacaggagc
TRCN0000080709	GCGTTTCAGAACGCTGAGAAA	CCGGGCGTTTCAGAACGCTGAGAAACTCGAGTTTCTCAGCGTTCTGAAACGCTTTTTG	NM_011148.2-341s1c1	CDS	NM_011148	10090	19023	Ppef2	protein phosphatase, EF hand calcium-binding domain 2	NM_011148.3	noAltMouse	noHumanHit	AAAGCTCCCATAGTGGCTGTGGCTGGATTCAGCGTTCTGAAACGCtCCTGTTTAAGCTTCAGTGGAGGaGCCTTTGTGAACGCTGTTTCTGGAGGCAGCTGATGGTCCGCCGCC	aaagctcccatagtggctgtggctggattcagcgttctgaaacgctcctgtttaagcttcagtggaggagc	ggcggcggaccatcagctgcctccagaaacagcgttcacaaaggctcctccactgaagcttaaacaggagc
TRCN0000080710	CGGACCTGCTTGTTGAGTTTA	CCGGCGGACCTGCTTGTTGAGTTTACTCGAGTAAACTCAACAAGCAGGTCCGTTTTTG	NM_011148.2-2031s1c1	CDS	NM_011148	10090	19023	Ppef2	protein phosphatase, EF hand calcium-binding domain 2	NM_011148.3	noAltMouse	noHumanHit	AAAGCTCCCATAGTGGCTGTGGCTGGATCTCAACAAGCAGGTCCGtCCTGTTTAAGCTTCAGTGGAGGaCGCACCACCTTGTTGACTTCTGGAGGCAGCTGATGGTCCGCCGCC	aaagctcccatagtggctgtggctggatctcaacaagcaggtccgtcctgtttaagcttcagtggaggacg	ggcggcggaccatcagctgcctccagaagtcaacaaggtggtgcgtcctccactgaagcttaaacaggacg
TRCN0000080711	CCATCTAGTGAACCTACGATA	CCGGCCATCTAGTGAACCTACGATACTCGAGTATCGTAGGTTCACTAGATGGTTTTTG	NM_011148.2-1036s1c1	CDS	NM_011148	10090	19023	Ppef2	protein phosphatase, EF hand calcium-binding domain 2	NM_011148.3	noAltMouse	noHumanHit	AAAGCTCCCATAGTGGCTGTGGCTGGATGTAGGTTCACTAGATGGtCCTGTTTAAGCTTCAGTGGAGGaCCTTCTTCTGAACCTAGTTCTGGAGGCAGCTGATGGTCCGCCGCC	aaagctcccatagtggctgtggctggatgtaggttcactagatggtcctgtttaagcttcagtggaggacc	ggcggcggaccatcagctgcctccagaactaggttcagaagaaggtcctccactgaagcttaaacaggacc
TRCN0000080712	GACTCCACATATCGTGCAGTA	CCGGGACTCCACATATCGTGCAGTACTCGAGTACTGCACGATATGTGGAGTCTTTTTG	NM_011148.2-1906s1c1	CDS	NM_011148	10090	19023	Ppef2	protein phosphatase, EF hand calcium-binding domain 2	NM_011148.3	noAltMouse	noHumanHit	AAAGCTCCCATAGTGGCTGTGGCTGGATGCACGATATGTGGAGTCtCCTGTTTAAGCTTCAGTGGAGGaGAGTCCTGATATCGTGGTTCTGGAGGCAGCTGATGGTCCGCCGCC	aaagctcccatagtggctgtggctggatgcacgatatgtggagtctcctgtttaagcttcagtggaggaga	ggcggcggaccatcagctgcctccagaaccacgatatcaggactctcctccactgaagcttaaacaggaga
TRCN0000080713	CCCAGAAACAAATCTGCCAAA	CCGGCCCAGAAACAAATCTGCCAAACTCGAGTTTGGCAGATTTGTTTCTGGGTTTTTG	NM_173745.3-1350s1c1	3UTR	NM_173745	10090	75219	Dusp18	dual specificity phosphatase 18	NM_173745.5	noAltMouse	noHumanHit	AAAGCTCCCATAGTGGCTGTGGCTGGATGCAGATTTGTTTCTGGGtCCTGTTTAAGCTTCAGTGGAGGaCCGAGATTCAAATCTGGTTCTGGAGGCAGCTGATGGTCCGCCGCC	aaagctcccatagtggctgtggctggatgcagatttgtttctgggtcctgtttaagcttcagtggaggacc	ggcggcggaccatcagctgcctccagaaccagatttgaatctcggtcctccactgaagcttaaacaggacc
TRCN0000080714	CGTCTCAGTAGAGGTAGCAAA	CCGGCGTCTCAGTAGAGGTAGCAAACTCGAGTTTGCTACCTCTACTGAGACGTTTTTG	NM_173745.3-494s1c1	CDS	NM_173745	10090	75219	Dusp18	dual specificity phosphatase 18	NM_173745.5	noAltMouse	noHumanHit	AAAGCTCCCATAGTGGCTGTGGCTGGATCTACCTCTACTGAGACGtCCTGTTTAAGCTTCAGTGGAGGaCGACTCTCTAGAGGTACTTCTGGAGGCAGCTGATGGTCCGCCGCC	aaagctcccatagtggctgtggctggatctacctctactgagacgtcctgtttaagcttcagtggaggacg	ggcggcggaccatcagctgcctccagaagtacctctagagagtcgtcctccactgaagcttaaacaggacg
TRCN0000080715	CCATTACGAGTTGCAGCTCTT	CCGGCCATTACGAGTTGCAGCTCTTCTCGAGAAGAGCTGCAACTCGTAATGGTTTTTG	NM_173745.3-797s1c1	CDS	NM_173745	10090	75219	Dusp18	dual specificity phosphatase 18	NM_173745.5	noAltMouse	noHumanHit	AAAGCTCCCATAGTGGCTGTGGCTGGATGCTGCAACTCGTAATGGtCCTGTTTAAGCTTCAGTGGAGGaCCTTTAGCAGTTGCAGGTTCTGGAGGCAGCTGATGGTCCGCCGCC	aaagctcccatagtggctgtggctggatgctgcaactcgtaatggtcctgtttaagcttcagtggaggacc	ggcggcggaccatcagctgcctccagaacctgcaactgctaaaggtcctccactgaagcttaaacaggacc
TRCN0000080716	CCTCATGAAGTACCATGCCAT	CCGGCCTCATGAAGTACCATGCCATCTCGAGATGGCATGGTACTTCATGAGGTTTTTG	NM_173745.3-695s1c1	CDS	NM_173745	10090	75219	Dusp18	dual specificity phosphatase 18	NM_173745.5	noAltMouse	noHumanHit	AAAGCTCCCATAGTGGCTGTGGCTGGATCATGGTACTTCATGAGGtCCTGTTTAAGCTTCAGTGGAGGaCCACATCTAGTACCATCTTCTGGAGGCAGCTGATGGTCCGCCGCC	aaagctcccatagtggctgtggctggatcatggtacttcatgaggtcctgtttaagcttcagtggaggacc	ggcggcggaccatcagctgcctccagaagatggtactagatgtggtcctccactgaagcttaaacaggacc
TRCN0000080717	CCTACTGTCCAGCAATCAGAT	CCGGCCTACTGTCCAGCAATCAGATCTCGAGATCTGATTGCTGGACAGTAGGTTTTTG	NM_173745.3-458s1c1	CDS	NM_173745	10090	75219	Dusp18	dual specificity phosphatase 18	NM_173745.5	noAltMouse	noHumanHit	AAAGCTCCCATAGTGGCTGTGGCTGGATGATTGCTGGACAGTAGGtCCTGTTTAAGCTTCAGTGGAGGaCCAACTCACCAGCAATGTTCTGGAGGCAGCTGATGGTCCGCCGCC	aaagctcccatagtggctgtggctggatgattgctggacagtaggtcctgtttaagcttcagtggaggacc	ggcggcggaccatcagctgcctccagaacattgctggtgagttggtcctccactgaagcttaaacaggacc
TRCN0000080718	CCTCGCCAAGTTTCTAAGGAA	CCGGCCTCGCCAAGTTTCTAAGGAACTCGAGTTCCTTAGAAACTTGGCGAGGTTTTTG	XM_134059.4-333s1c1	CDS	XM_134059	10090	71910	Ppapdc1b	phosphatidic acid phosphatase type 2 domain containing 1B	NM_028000.1	noAltMouse	noHumanHit	AAAGCTCCCATAGTGGCTGTGGCTGGATTTAGAAACTTGGCGAGGtCCTGTTTAAGCTTCAGTGGAGGaCCACGCGTAGTTTCTATTTCTGGAGGCAGCTGATGGTCCGCCGCC	aaagctcccatagtggctgtggctggatttagaaacttggcgaggtcctgtttaagcttcagtggaggacc	ggcggcggaccatcagctgcctccagaaatagaaactacgcgtggtcctccactgaagcttaaacaggacc
TRCN0000080719	CTCCTCAAGAACCTATACTTT	CCGGCTCCTCAAGAACCTATACTTTCTCGAGAAAGTATAGGTTCTTGAGGAGTTTTTG	XM_134059.4-64s1c1	CDS	XM_134059	10090	71910	Ppapdc1b	phosphatidic acid phosphatase type 2 domain containing 1B	noHits	NM_001081269.1 (LOC:234135)	noHumanHit	AAAGCTCCCATAGTGGCTGTGGCTGGATTATAGGTTCTTGAGGAGtCCTGTTTAAGCTTCAGTGGAGGaCTGCTCTTGAACCTATTTTCTGGAGGCAGCTGATGGTCCGCCGCC	aaagctcccatagtggctgtggctggattataggttcttgaggagtcctgtttaagcttcagtggaggact	ggcggcggaccatcagctgcctccagaaaataggttcaagagcagtcctccactgaagcttaaacaggact
TRCN0000080720	CCTAGCTCTGAATGGTGTCTT	CCGGCCTAGCTCTGAATGGTGTCTTCTCGAGAAGACACCATTCAGAGCTAGGTTTTTG	XM_134059.4-402s1c1	CDS	XM_134059	10090	71910	Ppapdc1b	phosphatidic acid phosphatase type 2 domain containing 1B	NM_028000.1	noAltMouse	noHumanHit	AAAGCTCCCATAGTGGCTGTGGCTGGATCACCATTCAGAGCTAGGtCCTGTTTAAGCTTCAGTGGAGGaCCAAGCAGTGAATGGTCTTCTGGAGGCAGCTGATGGTCCGCCGCC	aaagctcccatagtggctgtggctggatcaccattcagagctaggtcctgtttaagcttcagtggaggacc	ggcggcggaccatcagctgcctccagaagaccattcactgcttggtcctccactgaagcttaaacaggacc
TRCN0000080721	CACTGGCAAGATGTGCTAGTT	CCGGCACTGGCAAGATGTGCTAGTTCTCGAGAACTAGCACATCTTGCCAGTGTTTTTG	XM_134059.4-739s1c1	CDS	XM_134059	10090	71910	Ppapdc1b	phosphatidic acid phosphatase type 2 domain containing 1B	NM_028000.1	noAltMouse	noHumanHit	AAAGCTCCCATAGTGGCTGTGGCTGGATAGCACATCTTGCCAGTGtCCTGTTTAAGCTTCAGTGGAGGaCAGTGGGTAGATGTGCATTCTGGAGGCAGCTGATGGTCCGCCGCC	aaagctcccatagtggctgtggctggatagcacatcttgccagtgtcctgtttaagcttcagtggaggaca	ggcggcggaccatcagctgcctccagaatgcacatctacccactgtcctccactgaagcttaaacaggaca
TRCN0000080723|TRCN0000325679	CCTCTAGTCAATTCGCCTTAT	CCGGCCTCTAGTCAATTCGCCTTATCTCGAGATAAGGCGAATTGACTAGAGGTTTTTG	NM_019926.1-2697s1c1	3UTR	NM_019926	10090	17772	Mtm1	X-linked myotubular myopathy gene 1	NM_001164192.1,NM_001164190.1,NM_001164191.1,NM_019926.3	noAltMouse	noHumanHit	AAAGCTCCCATAGTGGCTGTGGCTGGATGGCGAATTGACTAGAGGtCCTGTTTAAGCTTCAGTGGAGGaCCACTACACAATTCGCGTTCTGGAGGCAGCTGATGGTCCGCCGCC	aaagctcccatagtggctgtggctggatggcgaattgactagaggtcctgtttaagcttcagtggaggacc	ggcggcggaccatcagctgcctccagaacgcgaattgtgtagtggtcctccactgaagcttaaacaggacc
TRCN0000080724	CCCAACATAGAAGAATCTCAT	CCGGCCCAACATAGAAGAATCTCATCTCGAGATGAGATTCTTCTATGTTGGGTTTTTG	NM_019926.1-1063s1c1	CDS	NM_019926	10090	17772	Mtm1	X-linked myotubular myopathy gene 1	NM_001164192.1,NM_001164190.1,NM_001164191.1,NM_019926.3	noAltMouse	noHumanHit	AAAGCTCCCATAGTGGCTGTGGCTGGATGATTCTTCTATGTTGGGtCCTGTTTAAGCTTCAGTGGAGGaCCGAACTAAGAAGAATGTTCTGGAGGCAGCTGATGGTCCGCCGCC	aaagctcccatagtggctgtggctggatgattcttctatgttgggtcctgtttaagcttcagtggaggacc	ggcggcggaccatcagctgcctccagaacattcttcttagttcggtcctccactgaagcttaaacaggacc
TRCN0000080725	GCCATAAATTTGCATCTAGAA	CCGGGCCATAAATTTGCATCTAGAACTCGAGTTCTAGATGCAAATTTATGGCTTTTTG	NM_019926.1-1319s1c1	CDS	NM_019926	10090	17772	Mtm1	X-linked myotubular myopathy gene 1	NM_001164190.1,NM_001164191.1,NM_019926.3	noAltMouse	noHumanHit	AAAGCTCCCATAGTGGCTGTGGCTGGATAGATGCAAATTTATGGCtCCTGTTTAAGCTTCAGTGGAGGaGCGATATTTTTGCATCATTCTGGAGGCAGCTGATGGTCCGCCGCC	aaagctcccatagtggctgtggctggatagatgcaaatttatggctcctgtttaagcttcagtggaggagc	ggcggcggaccatcagctgcctccagaatgatgcaaaaatatcgctcctccactgaagcttaaacaggagc
TRCN0000080726|TRCN0000325680	GCACACAATCTGCCATTATTT	CCGGGCACACAATCTGCCATTATTTCTCGAGAAATAATGGCAGATTGTGTGCTTTTTG	NM_019926.1-508s1c1	CDS	NM_019926	10090	17772	Mtm1	X-linked myotubular myopathy gene 1	NM_001164192.1,NM_001164190.1,NM_001164191.1,NM_019926.3	noAltMouse	noHumanHit	AAAGCTCCCATAGTGGCTGTGGCTGGATAATGGCAGATTGTGTGCtCCTGTTTAAGCTTCAGTGGAGGaGCTCACTTTCTGCCATATTCTGGAGGCAGCTGATGGTCCGCCGCC	aaagctcccatagtggctgtggctggataatggcagattgtgtgctcctgtttaagcttcagtggaggagc	ggcggcggaccatcagctgcctccagaatatggcagaaagtgagctcctccactgaagcttaaacaggagc
TRCN0000080727|TRCN0000325678	CTTTGAGATATTGGTACAGAA	CCGGCTTTGAGATATTGGTACAGAACTCGAGTTCTGTACCAATATCTCAAAGTTTTTG	NM_019926.1-1281s1c1	CDS	NM_019926	10090	17772	Mtm1	X-linked myotubular myopathy gene 1	NM_001164192.1,NM_001164190.1,NM_001164191.1,NM_019926.3	noAltMouse	noHumanHit	AAAGCTCCCATAGTGGCTGTGGCTGGATGTACCAATATCTCAAAGtCCTGTTTAAGCTTCAGTGGAGGaCTATGACTTATTGGTAGTTCTGGAGGCAGCTGATGGTCCGCCGCC	aaagctcccatagtggctgtggctggatgtaccaatatctcaaagtcctgtttaagcttcagtggaggact	ggcggcggaccatcagctgcctccagaactaccaataagtcatagtcctccactgaagcttaaacaggact
TRCN0000080728	CCCTGGTTCTACCATTTCCTA	CCGGCCCTGGTTCTACCATTTCCTACTCGAGTAGGAAATGGTAGAACCAGGGTTTTTG	NM_153459.1-1821s1c1	3UTR	NM_153459	10090	235584	Dusp7	dual specificity phosphatase 7	NM_153459.4	noAltMouse	noHumanHit	AAAGCTCCCATAGTGGCTGTGGCTGGATAAATGGTAGAACCAGGGtCCTGTTTAAGCTTCAGTGGAGGaCCGTGGAACTACCATTATTCTGGAGGCAGCTGATGGTCCGCCGCC	aaagctcccatagtggctgtggctggataaatggtagaaccagggtcctgtttaagcttcagtggaggacc	ggcggcggaccatcagctgcctccagaataatggtagttccacggtcctccactgaagcttaaacaggacc
TRCN0000080729	CCTGGATGTACTTGGCAAATA	CCGGCCTGGATGTACTTGGCAAATACTCGAGTATTTGCCAAGTACATCCAGGTTTTTG	NM_153459.1-604s1c1	CDS	NM_153459	10090	235584	Dusp7	dual specificity phosphatase 7	NM_153459.4	noAltMouse	noHumanHit	AAAGCTCCCATAGTGGCTGTGGCTGGATTGCCAAGTACATCCAGGtCCTGTTTAAGCTTCAGTGGAGGaCCAGGAACTACTTGGCTTTCTGGAGGCAGCTGATGGTCCGCCGCC	aaagctcccatagtggctgtggctggattgccaagtacatccaggtcctgtttaagcttcagtggaggacc	ggcggcggaccatcagctgcctccagaaagccaagtagttcctggtcctccactgaagcttaaacaggacc
TRCN0000080730	CCATAACCTGTTCCCGATCAA	CCGGCCATAACCTGTTCCCGATCAACTCGAGTTGATCGGGAACAGGTTATGGTTTTTG	NM_153459.1-1039s1c1	CDS	NM_153459	10090	235584	Dusp7	dual specificity phosphatase 7	NM_153459.4	noAltMouse	noHumanHit	AAAGCTCCCATAGTGGCTGTGGCTGGATTCGGGAACAGGTTATGGtCCTGTTTAAGCTTCAGTGGAGGaCCTTAAGGTGTTCCCGTTTCTGGAGGCAGCTGATGGTCCGCCGCC	aaagctcccatagtggctgtggctggattcgggaacaggttatggtcctgtttaagcttcagtggaggacc	ggcggcggaccatcagctgcctccagaaacgggaacaccttaaggtcctccactgaagcttaaacaggacc
TRCN0000080731	CTGTCCCTCAATGATGCCTAT	CCGGCTGTCCCTCAATGATGCCTATCTCGAGATAGGCATCATTGAGGGACAGTTTTTG	NM_153459.1-872s1c1	CDS	NM_153459	10090	235584	Dusp7	dual specificity phosphatase 7	noHits	noAltMouse	noHumanHit	AAAGCTCCCATAGTGGCTGTGGCTGGATGCATCATTGAGGGACAGtCCTGTTTAAGCTTCAGTGGAGGaCTCTCCGACAATGATGGTTCTGGAGGCAGCTGATGGTCCGCCGCC	aaagctcccatagtggctgtggctggatgcatcattgagggacagtcctgtttaagcttcagtggaggact	ggcggcggaccatcagctgcctccagaaccatcattgtcggagagtcctccactgaagcttaaacaggact
TRCN0000080733|TRCN0000327091	GCACTGCTTATGTTATAGAAA	CCGGGCACTGCTTATGTTATAGAAACTCGAGTTTCTATAACATAAGCAGTGCTTTTTG	NM_029344.1-358s1c1	3UTR	NM_029344	10090	75572	Acyp2	acylphosphatase 2, muscle type	NM_029344.3	noAltMouse	noHumanHit	AAAGCTCCCATAGTGGCTGTGGCTGGATTATAACATAAGCAGTGCtCCTGTTTAAGCTTCAGTGGAGGaGCTCTGGATATGTTATTTTCTGGAGGCAGCTGATGGTCCGCCGCC	aaagctcccatagtggctgtggctggattataacataagcagtgctcctgtttaagcttcagtggaggagc	ggcggcggaccatcagctgcctccagaaaataacatatccagagctcctccactgaagcttaaacaggagc
TRCN0000080735|TRCN0000327160	GCTAAGAAACGAGGTCTGGTT	CCGGGCTAAGAAACGAGGTCTGGTTCTCGAGAACCAGACCTCGTTTCTTAGCTTTTTG	NM_029344.1-129s1c1	CDS	NM_029344	10090	75572	Acyp2	acylphosphatase 2, muscle type	NM_029344.3	XM_904968.3 (LOC:631217)	noHumanHit	AAAGCTCCCATAGTGGCTGTGGCTGGATAGACCTCGTTTCTTAGCtCCTGTTTAAGCTTCAGTGGAGGaGCAAAGTTACGAGGTCATTCTGGAGGCAGCTGATGGTCCGCCGCC	aaagctcccatagtggctgtggctggatagacctcgtttcttagctcctgtttaagcttcagtggaggagc	ggcggcggaccatcagctgcctccagaatgacctcgtaactttgctcctccactgaagcttaaacaggagc
TRCN0000080736|TRCN0000327163	CTGGGTGAAGAACACAAGCAA	CCGGCTGGGTGAAGAACACAAGCAACTCGAGTTGCTTGTGTTCTTCACCCAGTTTTTG	NM_029344.1-152s1c1	CDS	NM_029344	10090	75572	Acyp2	acylphosphatase 2, muscle type	NM_029344.3	XM_904968.3 (LOC:631217)	noHumanHit	AAAGCTCCCATAGTGGCTGTGGCTGGATTTGTGTTCTTCACCCAGtCCTGTTTAAGCTTCAGTGGAGGaCTCGGTCTAGAACACATTTCTGGAGGCAGCTGATGGTCCGCCGCC	aaagctcccatagtggctgtggctggatttgtgttcttcacccagtcctgtttaagcttcagtggaggact	ggcggcggaccatcagctgcctccagaaatgtgttctagaccgagtcctccactgaagcttaaacaggact
TRCN0000080737|TRCN0000327161	GCTGCTCAAGTCTGTGGACTA	CCGGGCTGCTCAAGTCTGTGGACTACTCGAGTAGTCCACAGACTTGAGCAGCTTTTTG	NM_029344.1-53s1c1	CDS	NM_029344	10090	75572	Acyp2	acylphosphatase 2, muscle type	NM_029344.3	XM_904968.3 (LOC:631217)	noHumanHit	AAAGCTCCCATAGTGGCTGTGGCTGGATCCACAGACTTGAGCAGCtCCTGTTTAAGCTTCAGTGGAGGaGCAGCTGTAGTCTGTGCTTCTGGAGGCAGCTGATGGTCCGCCGCC	aaagctcccatagtggctgtggctggatccacagacttgagcagctcctgtttaagcttcagtggaggagc	ggcggcggaccatcagctgcctccagaagcacagactacagctgctcctccactgaagcttaaacaggagc
TRCN0000080738	CAGGGCCTCATGGAGATTATA	CCGGCAGGGCCTCATGGAGATTATACTCGAGTATAATCTCCATGAGGCCCTGTTTTTG	NM_026849.1-2302s1c1	3UTR	NM_026849	10090	97287	Mtmr14	myotubularin related protein 14	NM_026849.2	noAltMouse	noHumanHit	AAAGCTCCCATAGTGGCTGTGGCTGGATATCTCCATGAGGCCCTGtCCTGTTTAAGCTTCAGTGGAGGaCACGGCGACATGGAGAATTCTGGAGGCAGCTGATGGTCCGCCGCC	aaagctcccatagtggctgtggctggatatctccatgaggccctgtcctgtttaagcttcagtggaggaca	ggcggcggaccatcagctgcctccagaattctccatgtcgccgtgtcctccactgaagcttaaacaggaca
TRCN0000080740|TRCN0000288378	CTCGGGATACAACTATTTATT	CCGGCTCGGGATACAACTATTTATTCTCGAGAATAAATAGTTGTATCCCGAGTTTTTG	NM_026849.1-538s1c1	CDS	NM_026849	10090	97287	Mtmr14	myotubularin related protein 14	NM_026849.2	noAltMouse	noHumanHit	AAAGCTCCCATAGTGGCTGTGGCTGGATAATAGTTGTATCCCGAGtCCTGTTTAAGCTTCAGTGGAGGaCTGGGGTAACAACTATATTCTGGAGGCAGCTGATGGTCCGCCGCC	aaagctcccatagtggctgtggctggataatagttgtatcccgagtcctgtttaagcttcagtggaggact	ggcggcggaccatcagctgcctccagaatatagttgttaccccagtcctccactgaagcttaaacaggact
TRCN0000080741|TRCN0000288304	CCTGACTCAATCTCTGAACAT	CCGGCCTGACTCAATCTCTGAACATCTCGAGATGTTCAGAGATTGAGTCAGGTTTTTG	NM_026849.1-928s1c1	CDS	NM_026849	10090	97287	Mtmr14	myotubularin related protein 14	NM_026849.2	noAltMouse	noHumanHit	AAAGCTCCCATAGTGGCTGTGGCTGGATTCAGAGATTGAGTCAGGtCCTGTTTAAGCTTCAGTGGAGGaCCAGACAGAATCTCTGTTTCTGGAGGCAGCTGATGGTCCGCCGCC	aaagctcccatagtggctgtggctggattcagagattgagtcaggtcctgtttaagcttcagtggaggacc	ggcggcggaccatcagctgcctccagaaacagagattctgtctggtcctccactgaagcttaaacaggacc
TRCN0000080742	TCCTGTTCAAAGGCAAGCATA	CCGGTCCTGTTCAAAGGCAAGCATACTCGAGTATGCTTGCCTTTGAACAGGATTTTTG	NM_026849.1-471s1c1	CDS	NM_026849	10090	97287	Mtmr14	myotubularin related protein 14	NM_026849.2	noAltMouse	noHumanHit	AAAGCTCCCATAGTGGCTGTGGCTGGATCTTGCCTTTGAACAGGAtCCTGTTTAAGCTTCAGTGGAGGaTCGTGTAGAAAGGCAACTTCTGGAGGCAGCTGATGGTCCGCCGCC	aaagctcccatagtggctgtggctggatcttgcctttgaacaggatcctgtttaagcttcagtggaggatc	ggcggcggaccatcagctgcctccagaagttgcctttctacacgatcctccactgaagcttaaacaggatc
TRCN0000080743	CGTGGATAATTGGCTAGACCT	CCGGCGTGGATAATTGGCTAGACCTCTCGAGAGGTCTAGCCAATTATCCACGTTTTTG	XM_143622.1-231s1c1	CDS	XM_143622	10090	229958	LOC229958	similar to protein tyrosine phosphatase 4a2	noHits	noAltMouse	noHumanHit	AAAGCTCCCATAGTGGCTGTGGCTGGATCTAGCCAATTATCCACGtCCTGTTTAAGCTTCAGTGGAGGaCGAGGAATATTGGCTACTTCTGGAGGCAGCTGATGGTCCGCCGCC	aaagctcccatagtggctgtggctggatctagccaattatccacgtcctgtttaagcttcagtggaggacg	ggcggcggaccatcagctgcctccagaagtagccaatattcctcgtcctccactgaagcttaaacaggacg
TRCN0000080744	CCTGATGAGATCGTGGATAAT	CCGGCCTGATGAGATCGTGGATAATCTCGAGATTATCCACGATCTCATCAGGTTTTTG	XM_143622.1-220s1c1	CDS	XM_143622	10090	229958	LOC229958	similar to protein tyrosine phosphatase 4a2	noHits	noAltMouse	noHumanHit	AAAGCTCCCATAGTGGCTGTGGCTGGATTCCACGATCTCATCAGGtCCTGTTTAAGCTTCAGTGGAGGaCCAGATCTGATCGTGGTTTCTGGAGGCAGCTGATGGTCCGCCGCC	aaagctcccatagtggctgtggctggattccacgatctcatcaggtcctgtttaagcttcagtggaggacc	ggcggcggaccatcagctgcctccagaaaccacgatcagatctggtcctccactgaagcttaaacaggacc
TRCN0000080745	AGAGTTTGTGATGCCACATAT	CCGGAGAGTTTGTGATGCCACATATCTCGAGATATGTGGCATCACAAACTCTTTTTTG	XM_143622.1-130s1c1	CDS	XM_143622	10090	229958	LOC229958	similar to protein tyrosine phosphatase 4a2	noHits	noAltMouse	noHumanHit	AAAGCTCCCATAGTGGCTGTGGCTGGATGTGGCATCACAAACTCTtCCTGTTTAAGCTTCAGTGGAGGaAGTGTTACTGATGCCAGTTCTGGAGGCAGCTGATGGTCCGCCGCC	aaagctcccatagtggctgtggctggatgtggcatcacaaactcttcctgtttaagcttcagtggaggaag	ggcggcggaccatcagctgcctccagaactggcatcagtaacacttcctccactgaagcttaaacaggaag
TRCN0000080746	GTGGCACTTGCTTTGATTGAA	CCGGGTGGCACTTGCTTTGATTGAACTCGAGTTCAATCAAAGCAAGTGCCACTTTTTG	XM_143622.1-334s1c1	CDS	XM_143622	10090	229958	LOC229958	similar to protein tyrosine phosphatase 4a2	noHits	noAltMouse	noHumanHit	AAAGCTCCCATAGTGGCTGTGGCTGGATATCAAAGCAAGTGCCACtCCTGTTTAAGCTTCAGTGGAGGaGTCGCAGATGCTTTGAATTCTGGAGGCAGCTGATGGTCCGCCGCC	aaagctcccatagtggctgtggctggatatcaaagcaagtgccactcctgtttaagcttcagtggaggagt	ggcggcggaccatcagctgcctccagaattcaaagcatctgcgactcctccactgaagcttaaacaggagt
TRCN0000080747	GTGTCAACTTTAGTCAGAGTT	CCGGGTGTCAACTTTAGTCAGAGTTCTCGAGAACTCTGACTAAAGTTGACACTTTTTG	XM_143622.1-115s1c1	CDS	XM_143622	10090	229958	LOC229958	similar to protein tyrosine phosphatase 4a2	noHits	noAltMouse	noHumanHit	AAAGCTCCCATAGTGGCTGTGGCTGGATCTGACTAAAGTTGACACtCCTGTTTAAGCTTCAGTGGAGGaGTCTCATGTTTAGTCACTTCTGGAGGCAGCTGATGGTCCGCCGCC	aaagctcccatagtggctgtggctggatctgactaaagttgacactcctgtttaagcttcagtggaggagt	ggcggcggaccatcagctgcctccagaagtgactaaacatgagactcctccactgaagcttaaacaggagt
TRCN0000080748|TRCN0000327099	GCTGACATTCTATATGAAGAT	CCGGGCTGACATTCTATATGAAGATCTCGAGATCTTCATATAGAATGTCAGCTTTTTG	XM_143732.3-274s1c1	CDS	XM_143732	10090	68917	Hint2	histidine triad nucleotide binding protein 2	NM_026871.1	noAltMouse	noHumanHit	AAAGCTCCCATAGTGGCTGTGGCTGGATTCATATAGAATGTCAGCtCCTGTTTAAGCTTCAGTGGAGGaGCAGACTATCTATATGTTTCTGGAGGCAGCTGATGGTCCGCCGCC	aaagctcccatagtggctgtggctggattcatatagaatgtcagctcctgtttaagcttcagtggaggagc	ggcggcggaccatcagctgcctccagaaacatatagatagtctgctcctccactgaagcttaaacaggagc
TRCN0000080749|TRCN0000327097	GCAGCTTCTAGGACACTTACT	CCGGGCAGCTTCTAGGACACTTACTCTCGAGAGTAAGTGTCCTAGAAGCTGCTTTTTG	XM_143732.3-402s1c1	CDS	XM_143732	10090	68917	Hint2	histidine triad nucleotide binding protein 2	NM_026871.1	noAltMouse	noHumanHit	AAAGCTCCCATAGTGGCTGTGGCTGGATAGTGTCCTAGAAGCTGCtCCTGTTTAAGCTTCAGTGGAGGaGCTGCTAGTAGGACACATTCTGGAGGCAGCTGATGGTCCGCCGCC	aaagctcccatagtggctgtggctggatagtgtcctagaagctgctcctgtttaagcttcagtggaggagc	ggcggcggaccatcagctgcctccagaatgtgtcctactagcagctcctccactgaagcttaaacaggagc
TRCN0000080750|TRCN0000327096	CCAACCATCTTCTCCCGGATT	CCGGCCAACCATCTTCTCCCGGATTCTCGAGAATCCGGGAGAAGATGGTTGGTTTTTG	XM_143732.3-235s1c1	CDS	XM_143732	10090	68917	Hint2	histidine triad nucleotide binding protein 2	NM_026871.1	noAltMouse	noHumanHit	AAAGCTCCCATAGTGGCTGTGGCTGGATCGGGAGAAGATGGTTGGtCCTGTTTAAGCTTCAGTGGAGGaCCTACCTACTTCTCCCCTTCTGGAGGCAGCTGATGGTCCGCCGCC	aaagctcccatagtggctgtggctggatcgggagaagatggttggtcctgtttaagcttcagtggaggacc	ggcggcggaccatcagctgcctccagaaggggagaagtaggtaggtcctccactgaagcttaaacaggacc
TRCN0000080751|TRCN0000327169	ACTTGTGGTTAATGATGGCAA	CCGGACTTGTGGTTAATGATGGCAACTCGAGTTGCCATCATTAACCACAAGTTTTTTG	XM_143732.3-474s1c1	CDS	XM_143732	10090	68917	Hint2	histidine triad nucleotide binding protein 2	NM_026871.1	noAltMouse	noHumanHit	AAAGCTCCCATAGTGGCTGTGGCTGGATCATCATTAACCACAAGTtCCTGTTTAAGCTTCAGTGGAGGaACATGTCCTTAATGATCTTCTGGAGGCAGCTGATGGTCCGCCGCC	aaagctcccatagtggctgtggctggatcatcattaaccacaagttcctgtttaagcttcagtggaggaac	ggcggcggaccatcagctgcctccagaagatcattaaggacatgttcctccactgaagcttaaacaggaac
TRCN0000080753	CCTGAGGATGATGGGATTCTA	CCGGCCTGAGGATGATGGGATTCTACTCGAGTAGAATCCCATCATCCTCAGGTTTTTG	XM_129566.2-957s1c1	3UTR	XM_129566	10090	68440	Dusp23	dual specificity phosphatase 23	NM_026725.2	noAltMouse	noHumanHit	AAAGCTCCCATAGTGGCTGTGGCTGGATATCCCATCATCCTCAGGtCCTGTTTAAGCTTCAGTGGAGGaCCAGAGCTTGATGGGAATTCTGGAGGCAGCTGATGGTCCGCCGCC	aaagctcccatagtggctgtggctggatatcccatcatcctcaggtcctgtttaagcttcagtggaggacc	ggcggcggaccatcagctgcctccagaattcccatcaagctctggtcctccactgaagcttaaacaggacc
TRCN0000080754	CCGGAACAGATCGACCAATTT	CCGGCCGGAACAGATCGACCAATTTCTCGAGAAATTGGTCGATCTGTTCCGGTTTTTG	XM_129566.2-326s1c1	CDS	XM_129566	10090	68440	Dusp23	dual specificity phosphatase 23	NM_026725.2	noAltMouse	noHumanHit	AAAGCTCCCATAGTGGCTGTGGCTGGATTGGTCGATCTGTTCCGGtCCTGTTTAAGCTTCAGTGGAGGaCCCGAAGTGATCGACCTTTCTGGAGGCAGCTGATGGTCCGCCGCC	aaagctcccatagtggctgtggctggattggtcgatctgttccggtcctgtttaagcttcagtggaggacc	ggcggcggaccatcagctgcctccagaaaggtcgatcacttcgggtcctccactgaagcttaaacaggacc
TRCN0000080755	CCAGTTCTACCAGCGAACAAA	CCGGCCAGTTCTACCAGCGAACAAACTCGAGTTTGTTCGCTGGTAGAACTGGTTTTTG	XM_129566.2-544s1c1	CDS	XM_129566	10090	68440	Dusp23	dual specificity phosphatase 23	NM_026725.2	noAltMouse	noHumanHit	AAAGCTCCCATAGTGGCTGTGGCTGGATTTCGCTGGTAGAACTGGtCCTGTTTAAGCTTCAGTGGAGGaCCTGTTGAACCAGCGATTTCTGGAGGCAGCTGATGGTCCGCCGCC	aaagctcccatagtggctgtggctggatttcgctggtagaactggtcctgtttaagcttcagtggaggacc	ggcggcggaccatcagctgcctccagaaatcgctggttcaacaggtcctccactgaagcttaaacaggacc
TRCN0000080756	CCAGGATCCATTGAGACGTAT	CCGGCCAGGATCCATTGAGACGTATCTCGAGATACGTCTCAATGGATCCTGGTTTTTG	XM_129566.2-503s1c1	CDS	XM_129566	10090	68440	Dusp23	dual specificity phosphatase 23	NM_026725.2	noAltMouse	noHumanHit	AAAGCTCCCATAGTGGCTGTGGCTGGATGTCTCAATGGATCCTGGtCCTGTTTAAGCTTCAGTGGAGGaCCTGGAAGCATTGAGAGTTCTGGAGGCAGCTGATGGTCCGCCGCC	aaagctcccatagtggctgtggctggatgtctcaatggatcctggtcctgtttaagcttcagtggaggacc	ggcggcggaccatcagctgcctccagaactctcaatgcttccaggtcctccactgaagcttaaacaggacc
TRCN0000080757	CGACCAATTTGTGAAGATCGT	CCGGCGACCAATTTGTGAAGATCGTCTCGAGACGATCTTCACAAATTGGTCGTTTTTG	XM_129566.2-337s1c1	CDS	XM_129566	10090	68440	Dusp23	dual specificity phosphatase 23	NM_026725.2	noAltMouse	noHumanHit	AAAGCTCCCATAGTGGCTGTGGCTGGATTCTTCACAAATTGGTCGtCCTGTTTAAGCTTCAGTGGAGGaCGTCCATATTGTGAAGTTTCTGGAGGCAGCTGATGGTCCGCCGCC	aaagctcccatagtggctgtggctggattcttcacaaattggtcgtcctgtttaagcttcagtggaggacg	ggcggcggaccatcagctgcctccagaaacttcacaatatggacgtcctccactgaagcttaaacaggacg
TRCN0000080758	CCCTAAATACAGAGTCCCTAT	CCGGCCCTAAATACAGAGTCCCTATCTCGAGATAGGGACTCTGTATTTAGGGTTTTTG	NM_178676.2-2456s1c1	3UTR	NM_178676	10090	215446	Entpd3	ectonucleoside triphosphate diphosphohydrolase 3	NM_178676.4	noAltMouse	noHumanHit	AAAGCTCCCATAGTGGCTGTGGCTGGATGGACTCTGTATTTAGGGtCCTGTTTAAGCTTCAGTGGAGGaCCGTAATAACAGAGTCGTTCTGGAGGCAGCTGATGGTCCGCCGCC	aaagctcccatagtggctgtggctggatggactctgtatttagggtcctgtttaagcttcagtggaggacc	ggcggcggaccatcagctgcctccagaacgactctgttattacggtcctccactgaagcttaaacaggacc
TRCN0000080759	GCTCAAATCATTTCTGGGCAA	CCGGGCTCAAATCATTTCTGGGCAACTCGAGTTGCCCAGAAATGATTTGAGCTTTTTG	NM_178676.2-574s1c1	CDS	NM_178676	10090	215446	Entpd3	ectonucleoside triphosphate diphosphohydrolase 3	NM_178676.4	noAltMouse	NM_001248.2 (LOC:956)	AAAGCTCCCATAGTGGCTGTGGCTGGATCCAGAAATGATTTGAGCtCCTGTTTAAGCTTCAGTGGAGGaGCACAATACATTTCTGCTTCTGGAGGCAGCTGATGGTCCGCCGCC	aaagctcccatagtggctgtggctggatccagaaatgatttgagctcctgtttaagcttcagtggaggagc	ggcggcggaccatcagctgcctccagaagcagaaatgtattgtgctcctccactgaagcttaaacaggagc
TRCN0000080760	GCTTCTGTGTTTGACTTCAAT	CCGGGCTTCTGTGTTTGACTTCAATCTCGAGATTGAAGTCAAACACAGAAGCTTTTTG	NM_178676.2-1069s1c1	CDS	NM_178676	10090	215446	Entpd3	ectonucleoside triphosphate diphosphohydrolase 3	NM_178676.4	noAltMouse	noHumanHit	AAAGCTCCCATAGTGGCTGTGGCTGGATAAGTCAAACACAGAAGCtCCTGTTTAAGCTTCAGTGGAGGaGCATCTCAGTTTGACTATTCTGGAGGCAGCTGATGGTCCGCCGCC	aaagctcccatagtggctgtggctggataagtcaaacacagaagctcctgtttaagcttcagtggaggagc	ggcggcggaccatcagctgcctccagaatagtcaaactgagatgctcctccactgaagcttaaacaggagc
TRCN0000080761	CTGGCATTTCTTCTGTATCTA	CCGGCTGGCATTTCTTCTGTATCTACTCGAGTAGATACAGAAGAAATGCCAGTTTTTG	NM_178676.2-1558s1c1	CDS	NM_178676	10090	215446	Entpd3	ectonucleoside triphosphate diphosphohydrolase 3	NM_178676.4	noAltMouse	noHumanHit	AAAGCTCCCATAGTGGCTGTGGCTGGATTACAGAAGAAATGCCAGtCCTGTTTAAGCTTCAGTGGAGGaCTCGCAAATCTTCTGTTTTCTGGAGGCAGCTGATGGTCCGCCGCC	aaagctcccatagtggctgtggctggattacagaagaaatgccagtcctgtttaagcttcagtggaggact	ggcggcggaccatcagctgcctccagaaaacagaagatttgcgagtcctccactgaagcttaaacaggact
TRCN0000080762	TGGATGGATTACAGCCAACTA	CCGGTGGATGGATTACAGCCAACTACTCGAGTAGTTGGCTGTAATCCATCCATTTTTG	NM_178676.2-609s1c1	CDS	NM_178676	10090	215446	Entpd3	ectonucleoside triphosphate diphosphohydrolase 3	NM_178676.4	noAltMouse	NM_001248.2 (LOC:956)	AAAGCTCCCATAGTGGCTGTGGCTGGATTGGCTGTAATCCATCCAtCCTGTTTAAGCTTCAGTGGAGGaTGCATGCTTTACAGCCTTTCTGGAGGCAGCTGATGGTCCGCCGCC	aaagctcccatagtggctgtggctggattggctgtaatccatccatcctgtttaagcttcagtggaggatg	ggcggcggaccatcagctgcctccagaaaggctgtaaagcatgcatcctccactgaagcttaaacaggatg
TRCN0000080763	AGTGACATAAGCAACTCCCTT	CCGGAGTGACATAAGCAACTCCCTTCTCGAGAAGGGAGTTGCTTATGTCACTTTTTTG	XM_488032.1-190s1c1	CDS	XM_488032	10090	435974	LOC435974	similar to protein phosphatase 2C alpha 3	noHits	noAltMouse	noHumanHit	AAAGCTCCCATAGTGGCTGTGGCTGGATGAGTTGCTTATGTCACTtCCTGTTTAAGCTTCAGTGGAGGaAGAGACTAAAGCAACTGTTCTGGAGGCAGCTGATGGTCCGCCGCC	aaagctcccatagtggctgtggctggatgagttgcttatgtcacttcctgtttaagcttcagtggaggaag	ggcggcggaccatcagctgcctccagaacagttgctttagtctcttcctccactgaagcttaaacaggaag
TRCN0000080764	CCATGATATTGAAAGGTCTGA	CCGGCCATGATATTGAAAGGTCTGACTCGAGTCAGACCTTTCAATATCATGGTTTTTG	XM_488032.1-657s1c1	CDS	XM_488032	10090	435974	LOC435974	similar to protein phosphatase 2C alpha 3	noHits	NM_008910.3 (LOC:19042)	noHumanHit	AAAGCTCCCATAGTGGCTGTGGCTGGATACCTTTCAATATCATGGtCCTGTTTAAGCTTCAGTGGAGGaCCTTGAATTTGAAAGGATTCTGGAGGCAGCTGATGGTCCGCCGCC	aaagctcccatagtggctgtggctggatacctttcaatatcatggtcctgtttaagcttcagtggaggacc	ggcggcggaccatcagctgcctccagaatcctttcaaattcaaggtcctccactgaagcttaaacaggacc
TRCN0000080765	GAATTGGCAAGCAAGCAGAAA	CCGGGAATTGGCAAGCAAGCAGAAACTCGAGTTTCTGCTTGCTTGCCAATTCTTTTTG	XM_488032.1-883s1c1	CDS	XM_488032	10090	435974	LOC435974	similar to protein phosphatase 2C alpha 3	noHits	noAltMouse	noHumanHit	AAAGCTCCCATAGTGGCTGTGGCTGGATTGCTTGCTTGCCAATTCtCCTGTTTAAGCTTCAGTGGAGGaGATTTGCGAAGCAAGCTTTCTGGAGGCAGCTGATGGTCCGCCGCC	aaagctcccatagtggctgtggctggattgcttgcttgccaattctcctgtttaagcttcagtggaggaga	ggcggcggaccatcagctgcctccagaaagcttgcttcgcaaatctcctccactgaagcttaaacaggaga
TRCN0000080766	GCAGGTCAGATTGAAGACCTT	CCGGGCAGGTCAGATTGAAGACCTTCTCGAGAAGGTCTTCAATCTGACCTGCTTTTTG	XM_488032.1-150s1c1	CDS	XM_488032	10090	435974	LOC435974	similar to protein phosphatase 2C alpha 3	noHits	noAltMouse	noHumanHit	AAAGCTCCCATAGTGGCTGTGGCTGGATTCTTCAATCTGACCTGCtCCTGTTTAAGCTTCAGTGGAGGaGCTGGTGTGATTGAAGTTTCTGGAGGCAGCTGATGGTCCGCCGCC	aaagctcccatagtggctgtggctggattcttcaatctgacctgctcctgtttaagcttcagtggaggagc	ggcggcggaccatcagctgcctccagaaacttcaatcacaccagctcctccactgaagcttaaacaggagc
TRCN0000080767	CTTGTTAGATCACATCACCAA	CCGGCTTGTTAGATCACATCACCAACTCGAGTTGGTGATGTGATCTAACAAGTTTTTG	XM_488032.1-462s1c1	CDS	XM_488032	10090	435974	LOC435974	similar to protein phosphatase 2C alpha 3	noHits	NM_008910.3 (LOC:19042)	noHumanHit	AAAGCTCCCATAGTGGCTGTGGCTGGATTGATGTGATCTAACAAGtCCTGTTTAAGCTTCAGTGGAGGaCTAGTTTCATCACATCTTTCTGGAGGCAGCTGATGGTCCGCCGCC	aaagctcccatagtggctgtggctggattgatgtgatctaacaagtcctgtttaagcttcagtggaggact	ggcggcggaccatcagctgcctccagaaagatgtgatgaaactagtcctccactgaagcttaaacaggact
TRCN0000080768	CCTGTCTCTAAGTAAAGGAAA	CCGGCCTGTCTCTAAGTAAAGGAAACTCGAGTTTCCTTTACTTAGAGACAGGTTTTTG	NM_012024.2-2114s1c1	3UTR	NM_012024	10090	26932	Ppp2r5e	protein phosphatase 2, regulatory subunit B (B56), epsilon isoform	NM_012024.2	noAltMouse	NM_006246.2 (LOC:5529)	AAAGCTCCCATAGTGGCTGTGGCTGGATCTTTACTTAGAGACAGGtCCTGTTTAAGCTTCAGTGGAGGaCCAGTCAGTAAGTAAACTTCTGGAGGCAGCTGATGGTCCGCCGCC	aaagctcccatagtggctgtggctggatctttacttagagacaggtcctgtttaagcttcagtggaggacc	ggcggcggaccatcagctgcctccagaagtttacttactgactggtcctccactgaagcttaaacaggacc
TRCN0000080769	CCAGCCTTTATAGGATTTCAA	CCGGCCAGCCTTTATAGGATTTCAACTCGAGTTGAAATCCTATAAAGGCTGGTTTTTG	NM_012024.2-1739s1c1	CDS	NM_012024	10090	26932	Ppp2r5e	protein phosphatase 2, regulatory subunit B (B56), epsilon isoform	NM_012024.2	noAltMouse	NM_006246.2 (LOC:5529)	AAAGCTCCCATAGTGGCTGTGGCTGGATAATCCTATAAAGGCTGGtCCTGTTTAAGCTTCAGTGGAGGaCCTGCCAATATAGGATATTCTGGAGGCAGCTGATGGTCCGCCGCC	aaagctcccatagtggctgtggctggataatcctataaaggctggtcctgtttaagcttcagtggaggacc	ggcggcggaccatcagctgcctccagaatatcctatattggcaggtcctccactgaagcttaaacaggacc
TRCN0000080770	CCTGAACTGTTCCTAAAGAAA	CCGGCCTGAACTGTTCCTAAAGAAACTCGAGTTTCTTTAGGAACAGTTCAGGTTTTTG	NM_012024.2-751s1c1	CDS	NM_012024	10090	26932	Ppp2r5e	protein phosphatase 2, regulatory subunit B (B56), epsilon isoform	NM_012024.2	noAltMouse	NM_006246.2 (LOC:5529)	AAAGCTCCCATAGTGGCTGTGGCTGGATTTTAGGAACAGTTCAGGtCCTGTTTAAGCTTCAGTGGAGGaCCAGAAGAGTTCCTAATTTCTGGAGGCAGCTGATGGTCCGCCGCC	aaagctcccatagtggctgtggctggattttaggaacagttcaggtcctgtttaagcttcagtggaggacc	ggcggcggaccatcagctgcctccagaaattaggaactcttctggtcctccactgaagcttaaacaggacc
TRCN0000080771	GCTTAGAGCATTTATCCGAAA	CCGGGCTTAGAGCATTTATCCGAAACTCGAGTTTCGGATAAATGCTCTAAGCTTTTTG	NM_012024.2-1209s1c1	CDS	NM_012024	10090	26932	Ppp2r5e	protein phosphatase 2, regulatory subunit B (B56), epsilon isoform	NM_012024.2	noAltMouse	noHumanHit	AAAGCTCCCATAGTGGCTGTGGCTGGATGGATAAATGCTCTAAGCtCCTGTTTAAGCTTCAGTGGAGGaGCATAGTCCATTTATCGTTCTGGAGGCAGCTGATGGTCCGCCGCC	aaagctcccatagtggctgtggctggatggataaatgctctaagctcctgtttaagcttcagtggaggagc	ggcggcggaccatcagctgcctccagaacgataaatggactatgctcctccactgaagcttaaacaggagc
TRCN0000080772	GACACGCTATCTGATCTTAAA	CCGGGACACGCTATCTGATCTTAAACTCGAGTTTAAGATCAGATAGCGTGTCTTTTTG	NM_012024.2-805s1c1	CDS	NM_012024	10090	26932	Ppp2r5e	protein phosphatase 2, regulatory subunit B (B56), epsilon isoform	NM_012024.2	noAltMouse	NM_006246.2 (LOC:5529)	AAAGCTCCCATAGTGGCTGTGGCTGGATAGATCAGATAGCGTGTCtCCTGTTTAAGCTTCAGTGGAGGaGAGACGGAATCTGATCATTCTGGAGGCAGCTGATGGTCCGCCGCC	aaagctcccatagtggctgtggctggatagatcagatagcgtgtctcctgtttaagcttcagtggaggaga	ggcggcggaccatcagctgcctccagaatgatcagattccgtctctcctccactgaagcttaaacaggaga
TRCN0000080773	CCCTGCTGAATTTGGCTATTT	CCGGCCCTGCTGAATTTGGCTATTTCTCGAGAAATAGCCAAATTCAGCAGGGTTTTTG	NM_007647.2-2683s1c1	3UTR	NM_007647	10090	12499	Entpd5	ectonucleoside triphosphate diphosphohydrolase 5	NM_007647.2,NM_001026214.1	noAltMouse	noHumanHit	AAAGCTCCCATAGTGGCTGTGGCTGGATAGCCAAATTCAGCAGGGtCCTGTTTAAGCTTCAGTGGAGGaCCGTGCACAATTTGGCATTCTGGAGGCAGCTGATGGTCCGCCGCC	aaagctcccatagtggctgtggctggatagccaaattcagcagggtcctgtttaagcttcagtggaggacc	ggcggcggaccatcagctgcctccagaatgccaaattgtgcacggtcctccactgaagcttaaacaggacc
TRCN0000080774|TRCN0000327094	GCTCACAAAGAAAGTGAACAA	CCGGGCTCACAAAGAAAGTGAACAACTCGAGTTGTTCACTTTCTTTGTGAGCTTTTTG	NM_007647.2-1393s1c1	CDS	NM_007647	10090	12499	Entpd5	ectonucleoside triphosphate diphosphohydrolase 5	NM_007647.2,NM_001026214.1	noAltMouse	NM_001249.2 (LOC:957)	AAAGCTCCCATAGTGGCTGTGGCTGGATTCACTTTCTTTGTGAGCtCCTGTTTAAGCTTCAGTGGAGGaGCACACTTAGAAAGTGTTTCTGGAGGCAGCTGATGGTCCGCCGCC	aaagctcccatagtggctgtggctggattcactttctttgtgagctcctgtttaagcttcagtggaggagc	ggcggcggaccatcagctgcctccagaaacactttctaagtgtgctcctccactgaagcttaaacaggagc
TRCN0000080775|TRCN0000327166	GTCCACATCTTGGGAAGAATA	CCGGGTCCACATCTTGGGAAGAATACTCGAGTATTCTTCCCAAGATGTGGACTTTTTG	NM_007647.2-177s1c1	CDS	NM_007647	10090	12499	Entpd5	ectonucleoside triphosphate diphosphohydrolase 5	NM_007647.2,NM_001026214.1	noAltMouse	noHumanHit	AAAGCTCCCATAGTGGCTGTGGCTGGATCTTCCCAAGATGTGGACtCCTGTTTAAGCTTCAGTGGAGGaGTGCACTACTTGGGAACTTCTGGAGGCAGCTGATGGTCCGCCGCC	aaagctcccatagtggctgtggctggatcttcccaagatgtggactcctgtttaagcttcagtggaggagt	ggcggcggaccatcagctgcctccagaagttcccaagtagtgcactcctccactgaagcttaaacaggagt
TRCN0000080776|TRCN0000354170	CGCCTTCTACGCTTTCTCTTA	CCGGCGCCTTCTACGCTTTCTCTTACTCGAGTAAGAGAAAGCGTAGAAGGCGTTTTTG	NM_007647.2-1165s1c1	CDS	NM_007647	10090	12499	Entpd5	ectonucleoside triphosphate diphosphohydrolase 5	NM_007647.2,NM_001026214.1	noAltMouse	noHumanHit	AAAGCTCCCATAGTGGCTGTGGCTGGATAGAAAGCGTAGAAGGCGtCCTGTTTAAGCTTCAGTGGAGGaCGGCTTGAACGCTTTCATTCTGGAGGCAGCTGATGGTCCGCCGCC	aaagctcccatagtggctgtggctggatagaaagcgtagaaggcgtcctgtttaagcttcagtggaggacg	ggcggcggaccatcagctgcctccagaatgaaagcgttcaagccgtcctccactgaagcttaaacaggacg
TRCN0000080777|TRCN0000327095	GATGGGTCCTATGAAGGCATA	CCGGGATGGGTCCTATGAAGGCATACTCGAGTATGCCTTCATAGGACCCATCTTTTTG	NM_007647.2-695s1c1	CDS	NM_007647	10090	12499	Entpd5	ectonucleoside triphosphate diphosphohydrolase 5	NM_007647.2,NM_001026214.1	noAltMouse	noHumanHit	AAAGCTCCCATAGTGGCTGTGGCTGGATCCTTCATAGGACCCATCtCCTGTTTAAGCTTCAGTGGAGGaGAAGGGAGCTATGAAGCTTCTGGAGGCAGCTGATGGTCCGCCGCC	aaagctcccatagtggctgtggctggatccttcataggacccatctcctgtttaagcttcagtggaggaga	ggcggcggaccatcagctgcctccagaagcttcatagctcccttctcctccactgaagcttaaacaggaga
TRCN0000080778	GCTGAATCTAAGTGGGAACAA	CCGGGCTGAATCTAAGTGGGAACAACTCGAGTTGTTCCCACTTAGATTCAGCTTTTTG	XM_146511.4-2128s1c1	CDS	XM_146511	10090	244650	Phlpp2	PH domain and leucine rich repeat protein phosphatase 2	NM_001122594.2	noAltMouse	noHumanHit	AAAGCTCCCATAGTGGCTGTGGCTGGATTCCCACTTAGATTCAGCtCCTGTTTAAGCTTCAGTGGAGGaGCAGAAAGTAAGTGGGTTTCTGGAGGCAGCTGATGGTCCGCCGCC	aaagctcccatagtggctgtggctggattcccacttagattcagctcctgtttaagcttcagtggaggagc	ggcggcggaccatcagctgcctccagaaacccacttactttctgctcctccactgaagcttaaacaggagc
TRCN0000080779	CCAGATTGTTTACGATTACTT	CCGGCCAGATTGTTTACGATTACTTCTCGAGAAGTAATCGTAAACAATCTGGTTTTTG	XM_146511.4-424s1c1	CDS	XM_146511	10090	244650	Phlpp2	PH domain and leucine rich repeat protein phosphatase 2	NM_001122594.2	noAltMouse	noHumanHit	AAAGCTCCCATAGTGGCTGTGGCTGGATAATCGTAAACAATCTGGtCCTGTTTAAGCTTCAGTGGAGGaCCTGATACTTTACGATATTCTGGAGGCAGCTGATGGTCCGCCGCC	aaagctcccatagtggctgtggctggataatcgtaaacaatctggtcctgtttaagcttcagtggaggacc	ggcggcggaccatcagctgcctccagaatatcgtaaagtatcaggtcctccactgaagcttaaacaggacc
TRCN0000080780	CCCAACAAGTAGCTTTAGCTT	CCGGCCCAACAAGTAGCTTTAGCTTCTCGAGAAGCTAAAGCTACTTGTTGGGTTTTTG	XM_146511.4-2770s1c1	CDS	XM_146511	10090	244650	Phlpp2	PH domain and leucine rich repeat protein phosphatase 2	NM_001122594.2	noAltMouse	noHumanHit	AAAGCTCCCATAGTGGCTGTGGCTGGATTAAAGCTACTTGTTGGGtCCTGTTTAAGCTTCAGTGGAGGaCCGAACTTGTAGCTTTTTTCTGGAGGCAGCTGATGGTCCGCCGCC	aaagctcccatagtggctgtggctggattaaagctacttgttgggtcctgtttaagcttcagtggaggacc	ggcggcggaccatcagctgcctccagaaaaaagctacaagttcggtcctccactgaagcttaaacaggacc
TRCN0000080781	CCTTATTGTTTCCTCAGTGAA	CCGGCCTTATTGTTTCCTCAGTGAACTCGAGTTCACTGAGGAAACAATAAGGTTTTTG	XM_146511.4-652s1c1	CDS	XM_146511	10090	244650	Phlpp2	PH domain and leucine rich repeat protein phosphatase 2	NM_001122594.2	noAltMouse	noHumanHit	AAAGCTCCCATAGTGGCTGTGGCTGGATCTGAGGAAACAATAAGGtCCTGTTTAAGCTTCAGTGGAGGaCCATATACTTTCCTCACTTCTGGAGGCAGCTGATGGTCCGCCGCC	aaagctcccatagtggctgtggctggatctgaggaaacaataaggtcctgtttaagcttcagtggaggacc	ggcggcggaccatcagctgcctccagaagtgaggaaagtatatggtcctccactgaagcttaaacaggacc
TRCN0000080782	GCTACTTTACAAGACCTTGAT	CCGGGCTACTTTACAAGACCTTGATCTCGAGATCAAGGTCTTGTAAAGTAGCTTTTTG	XM_146511.4-2318s1c1	CDS	XM_146511	10090	244650	Phlpp2	PH domain and leucine rich repeat protein phosphatase 2	NM_001122594.2	noAltMouse	noHumanHit	AAAGCTCCCATAGTGGCTGTGGCTGGATAGGTCTTGTAAAGTAGCtCCTGTTTAAGCTTCAGTGGAGGaGCAACTAAACAAGACCATTCTGGAGGCAGCTGATGGTCCGCCGCC	aaagctcccatagtggctgtggctggataggtcttgtaaagtagctcctgtttaagcttcagtggaggagc	ggcggcggaccatcagctgcctccagaatggtcttgtttagttgctcctccactgaagcttaaacaggagc
TRCN0000080783	GAGTGGTGTTACAGCCATAAA	CCGGGAGTGGTGTTACAGCCATAAACTCGAGTTTATGGCTGTAACACCACTCTTTTTG	NM_199016.1-1552s1c1	3UTR	NM_199016	10090	224794	Enpp4	ectonucleotide pyrophosphatase/phosphodiesterase 4	NM_199016.2	noAltMouse	noHumanHit	AAAGCTCCCATAGTGGCTGTGGCTGGATTGGCTGTAACACCACTCtCCTGTTTAAGCTTCAGTGGAGGaGACTGGACTTACAGCCTTTCTGGAGGCAGCTGATGGTCCGCCGCC	aaagctcccatagtggctgtggctggattggctgtaacaccactctcctgtttaagcttcagtggaggaga	ggcggcggaccatcagctgcctccagaaaggctgtaagtccagtctcctccactgaagcttaaacaggaga
TRCN0000080784	CGGGTATTGAAAGAAGTAGAT	CCGGCGGGTATTGAAAGAAGTAGATCTCGAGATCTACTTCTTTCAATACCCGTTTTTG	NM_199016.1-759s1c1	CDS	NM_199016	10090	224794	Enpp4	ectonucleotide pyrophosphatase/phosphodiesterase 4	NM_199016.2	noAltMouse	noHumanHit	AAAGCTCCCATAGTGGCTGTGGCTGGATACTTCTTTCAATACCCGtCCTGTTTAAGCTTCAGTGGAGGaCGCGTAAAGAAAGAAGATTCTGGAGGCAGCTGATGGTCCGCCGCC	aaagctcccatagtggctgtggctggatacttctttcaatacccgtcctgtttaagcttcagtggaggacg	ggcggcggaccatcagctgcctccagaatcttctttctttacgcgtcctccactgaagcttaaacaggacg
TRCN0000080785	CGGTTACTTCTGGTATCCTTT	CCGGCGGTTACTTCTGGTATCCTTTCTCGAGAAAGGATACCAGAAGTAACCGTTTTTG	NM_199016.1-225s1c1	CDS	NM_199016	10090	224794	Enpp4	ectonucleotide pyrophosphatase/phosphodiesterase 4	NM_199016.2	noAltMouse	noHumanHit	AAAGCTCCCATAGTGGCTGTGGCTGGATGATACCAGAAGTAACCGtCCTGTTTAAGCTTCAGTGGAGGaCGCTTAGATCTGGTATGTTCTGGAGGCAGCTGATGGTCCGCCGCC	aaagctcccatagtggctgtggctggatgataccagaagtaaccgtcctgtttaagcttcagtggaggacg	ggcggcggaccatcagctgcctccagaacataccagatctaagcgtcctccactgaagcttaaacaggacg
TRCN0000080786	GCTATGATAATTCCCTGCCTA	CCGGGCTATGATAATTCCCTGCCTACTCGAGTAGGCAGGGAATTATCATAGCTTTTTG	NM_199016.1-1156s1c1	CDS	NM_199016	10090	224794	Enpp4	ectonucleotide pyrophosphatase/phosphodiesterase 4	NM_199016.2	noAltMouse	noHumanHit	AAAGCTCCCATAGTGGCTGTGGCTGGATCAGGGAATTATCATAGCtCCTGTTTAAGCTTCAGTGGAGGaGCAATGTAAATTCCCTCTTCTGGAGGCAGCTGATGGTCCGCCGCC	aaagctcccatagtggctgtggctggatcagggaattatcatagctcctgtttaagcttcagtggaggagc	ggcggcggaccatcagctgcctccagaagagggaatttacattgctcctccactgaagcttaaacaggagc
TRCN0000080787	GACCGTTCAAACTACAGTGTT	CCGGGACCGTTCAAACTACAGTGTTCTCGAGAACACTGTAGTTTGAACGGTCTTTTTG	NM_199016.1-912s1c1	CDS	NM_199016	10090	224794	Enpp4	ectonucleotide pyrophosphatase/phosphodiesterase 4	NM_199016.2	noAltMouse	noHumanHit	AAAGCTCCCATAGTGGCTGTGGCTGGATCTGTAGTTTGAACGGTCtCCTGTTTAAGCTTCAGTGGAGGaGAGCGTAGAAACTACACTTCTGGAGGCAGCTGATGGTCCGCCGCC	aaagctcccatagtggctgtggctggatctgtagtttgaacggtctcctgtttaagcttcagtggaggaga	ggcggcggaccatcagctgcctccagaagtgtagtttctacgctctcctccactgaagcttaaacaggaga
TRCN0000080788	GCCTTGTACTTGCCTGTATTA	CCGGGCCTTGTACTTGCCTGTATTACTCGAGTAATACAGGCAAGTACAAGGCTTTTTG	NM_016910.2-2152s1c1	3UTR	NM_016910	10090	53892	Ppm1d	protein phosphatase 1D magnesium-dependent, delta isoform	NM_016910.3	noAltMouse	noHumanHit	AAAGCTCCCATAGTGGCTGTGGCTGGATACAGGCAAGTACAAGGCtCCTGTTTAAGCTTCAGTGGAGGaGCGTTGATCTTGCCTGATTCTGGAGGCAGCTGATGGTCCGCCGCC	aaagctcccatagtggctgtggctggatacaggcaagtacaaggctcctgtttaagcttcagtggaggagc	ggcggcggaccatcagctgcctccagaatcaggcaagatcaacgctcctccactgaagcttaaacaggagc
TRCN0000080789	GCCCTGACTTTAAGGATTCAT	CCGGGCCCTGACTTTAAGGATTCATCTCGAGATGAATCCTTAAAGTCAGGGCTTTTTG	NM_016910.2-1639s1c1	CDS	NM_016910	10090	53892	Ppm1d	protein phosphatase 1D magnesium-dependent, delta isoform	NM_016910.3	noAltMouse	noHumanHit	AAAGCTCCCATAGTGGCTGTGGCTGGATATCCTTAAAGTCAGGGCtCCTGTTTAAGCTTCAGTGGAGGaGCGCTGTGTTTAAGGAATTCTGGAGGCAGCTGATGGTCCGCCGCC	aaagctcccatagtggctgtggctggatatccttaaagtcagggctcctgtttaagcttcagtggaggagc	ggcggcggaccatcagctgcctccagaattccttaaacacagcgctcctccactgaagcttaaacaggagc
TRCN0000080790	CCTGACTGATAGCCCTACTTA	CCGGCCTGACTGATAGCCCTACTTACTCGAGTAAGTAGGGCTATCAGTCAGGTTTTTG	NM_016910.2-1380s1c1	CDS	NM_016910	10090	53892	Ppm1d	protein phosphatase 1D magnesium-dependent, delta isoform	NM_016910.3	noAltMouse	noHumanHit	AAAGCTCCCATAGTGGCTGTGGCTGGATTAGGGCTATCAGTCAGGtCCTGTTTAAGCTTCAGTGGAGGaCCAGACACATAGCCCTTTTCTGGAGGCAGCTGATGGTCCGCCGCC	aaagctcccatagtggctgtggctggattagggctatcagtcaggtcctgtttaagcttcagtggaggacc	ggcggcggaccatcagctgcctccagaaaagggctatgtgtctggtcctccactgaagcttaaacaggacc
TRCN0000080791	CCAGGTCAAATGAAAGCTCAA	CCGGCCAGGTCAAATGAAAGCTCAACTCGAGTTGAGCTTTCATTTGACCTGGTTTTTG	NM_016910.2-1750s1c1	CDS	NM_016910	10090	53892	Ppm1d	protein phosphatase 1D magnesium-dependent, delta isoform	NM_016910.3	noAltMouse	noHumanHit	AAAGCTCCCATAGTGGCTGTGGCTGGATGCTTTCATTTGACCTGGtCCTGTTTAAGCTTCAGTGGAGGaCCTGGTGTAATGAAAGGTTCTGGAGGCAGCTGATGGTCCGCCGCC	aaagctcccatagtggctgtggctggatgctttcatttgacctggtcctgtttaagcttcagtggaggacc	ggcggcggaccatcagctgcctccagaacctttcattacaccaggtcctccactgaagcttaaacaggacc
TRCN0000080792	CCAATCAAGTCACCGGAAGAA	CCGGCCAATCAAGTCACCGGAAGAACTCGAGTTCTTCCGGTGACTTGATTGGTTTTTG	NM_016910.2-1450s1c1	CDS	NM_016910	10090	53892	Ppm1d	protein phosphatase 1D magnesium-dependent, delta isoform	NM_016910.3	noAltMouse	noHumanHit	AAAGCTCCCATAGTGGCTGTGGCTGGATTCCGGTGACTTGATTGGtCCTGTTTAAGCTTCAGTGGAGGaCCTATCTTGTCACCGGTTTCTGGAGGCAGCTGATGGTCCGCCGCC	aaagctcccatagtggctgtggctggattccggtgacttgattggtcctgtttaagcttcagtggaggacc	ggcggcggaccatcagctgcctccagaaaccggtgacaagataggtcctccactgaagcttaaacaggacc
TRCN0000080793	CCTAAGAAGTTCTGCTCCTTA	CCGGCCTAAGAAGTTCTGCTCCTTACTCGAGTAAGGAGCAGAACTTCTTAGGTTTTTG	NM_028207.1-759s1c1	3UTR	NM_028207	10090	72349	Dusp3	dual specificity phosphatase 3 (vaccinia virus phosphatase VH1-related)	NM_028207.3	noAltMouse	noHumanHit	AAAGCTCCCATAGTGGCTGTGGCTGGATGAGCAGAACTTCTTAGGtCCTGTTTAAGCTTCAGTGGAGGaCCAAAGTTGTTCTGCTGTTCTGGAGGCAGCTGATGGTCCGCCGCC	aaagctcccatagtggctgtggctggatgagcagaacttcttaggtcctgtttaagcttcagtggaggacc	ggcggcggaccatcagctgcctccagaacagcagaacaactttggtcctccactgaagcttaaacaggacc
TRCN0000080794	CATCACCTACTTGGGCATCAA	CCGGCATCACCTACTTGGGCATCAACTCGAGTTGATGCCCAAGTAGGTGATGTTTTTG	NM_028207.1-282s1c1	CDS	NM_028207	10090	72349	Dusp3	dual specificity phosphatase 3 (vaccinia virus phosphatase VH1-related)	NM_028207.3	noAltMouse	noHumanHit	AAAGCTCCCATAGTGGCTGTGGCTGGATTGCCCAAGTAGGTGATGtCCTGTTTAAGCTTCAGTGGAGGaCAACACGAACTTGGGCTTTCTGGAGGCAGCTGATGGTCCGCCGCC	aaagctcccatagtggctgtggctggattgcccaagtaggtgatgtcctgtttaagcttcagtggaggaca	ggcggcggaccatcagctgcctccagaaagcccaagttcgtgttgtcctccactgaagcttaaacaggaca
TRCN0000080795	CCCGAGGGTCTACGTGGGCAA	CCGGCCCGAGGGTCTACGTGGGCAACTCGAGTTGCCCACGTAGACCCTCGGGTTTTTG	NM_028207.1-138s1c1	CDS	NM_028207	10090	72349	Dusp3	dual specificity phosphatase 3 (vaccinia virus phosphatase VH1-related)	noHits	noAltMouse	noHumanHit	AAAGCTCCCATAGTGGCTGTGGCTGGATCCACGTAGACCCTCGGGtCCTGTTTAAGCTTCAGTGGAGGaCCGGAGCCTCTACGTGCTTCTGGAGGCAGCTGATGGTCCGCCGCC	aaagctcccatagtggctgtggctggatccacgtagaccctcgggtcctgtttaagcttcagtggaggacc	ggcggcggaccatcagctgcctccagaagcacgtagaggctccggtcctccactgaagcttaaacaggacc
TRCN0000080796	GCTAGCTTCTACGAGGATTCT	CCGGGCTAGCTTCTACGAGGATTCTCTCGAGAGAATCCTCGTAGAAGCTAGCTTTTTG	NM_028207.1-259s1c1	CDS	NM_028207	10090	72349	Dusp3	dual specificity phosphatase 3 (vaccinia virus phosphatase VH1-related)	NM_028207.3	noAltMouse	noHumanHit	AAAGCTCCCATAGTGGCTGTGGCTGGATTCCTCGTAGAAGCTAGCtCCTGTTTAAGCTTCAGTGGAGGaGCAAGCAACTACGAGGTTTCTGGAGGCAGCTGATGGTCCGCCGCC	aaagctcccatagtggctgtggctggattcctcgtagaagctagctcctgtttaagcttcagtggaggagc	ggcggcggaccatcagctgcctccagaaacctcgtagttgcttgctcctccactgaagcttaaacaggagc
TRCN0000080797	GCTTACTTTGAAAGGGCCACA	CCGGGCTTACTTTGAAAGGGCCACACTCGAGTGTGGCCCTTTCAAAGTAAGCTTTTTG	NM_028207.1-334s1c1	CDS	NM_028207	10090	72349	Dusp3	dual specificity phosphatase 3 (vaccinia virus phosphatase VH1-related)	NM_028207.3	noAltMouse	noHumanHit	AAAGCTCCCATAGTGGCTGTGGCTGGATGCCCTTTCAAAGTAAGCtCCTGTTTAAGCTTCAGTGGAGGaGCATACAATGAAAGGGGTTCTGGAGGCAGCTGATGGTCCGCCGCC	aaagctcccatagtggctgtggctggatgccctttcaaagtaagctcctgtttaagcttcagtggaggagc	ggcggcggaccatcagctgcctccagaacccctttcattgtatgctcctccactgaagcttaaacaggagc
TRCN0000080798	GCAGTCTATTTGGAGAGAATA	CCGGGCAGTCTATTTGGAGAGAATACTCGAGTATTCTCTCCAAATAGACTGCTTTTTG	NM_001004173.1-2184s1c1	3UTR	NM_001004173	10090	433323	Sgpp2	sphingosine-1-phosphate phosphotase 2	noHits	noAltMouse	noHumanHit	AAAGCTCCCATAGTGGCTGTGGCTGGATCTCTCCAAATAGACTGCtCCTGTTTAAGCTTCAGTGGAGGaGCTGTCATTTTGGAGACTTCTGGAGGCAGCTGATGGTCCGCCGCC	aaagctcccatagtggctgtggctggatctctccaaatagactgctcctgtttaagcttcagtggaggagc	ggcggcggaccatcagctgcctccagaagtctccaaaatgacagctcctccactgaagcttaaacaggagc
TRCN0000080800	CCCTGCAAGTATTATTCTCAT	CCGGCCCTGCAAGTATTATTCTCATCTCGAGATGAGAATAATACTTGCAGGGTTTTTG	NM_001004173.1-976s1c1	CDS	NM_001004173	10090	433323	Sgpp2	sphingosine-1-phosphate phosphotase 2	NM_001004173.2	noAltMouse	noHumanHit	AAAGCTCCCATAGTGGCTGTGGCTGGATGAATAATACTTGCAGGGtCCTGTTTAAGCTTCAGTGGAGGaCCGTGCTTGTATTATTGTTCTGGAGGCAGCTGATGGTCCGCCGCC	aaagctcccatagtggctgtggctggatgaataatacttgcagggtcctgtttaagcttcagtggaggacc	ggcggcggaccatcagctgcctccagaacaataatacaagcacggtcctccactgaagcttaaacaggacc
TRCN0000080801	CCGTTCCTCTTGTGCTACAAT	CCGGCCGTTCCTCTTGTGCTACAATCTCGAGATTGTAGCACAAGAGGAACGGTTTTTG	NM_001004173.1-708s1c1	CDS	NM_001004173	10090	433323	Sgpp2	sphingosine-1-phosphate phosphotase 2	NM_001004173.2	noAltMouse	noHumanHit	AAAGCTCCCATAGTGGCTGTGGCTGGATTAGCACAAGAGGAACGGtCCTGTTTAAGCTTCAGTGGAGGaCCCTTCGACTTGTGCTTTTCTGGAGGCAGCTGATGGTCCGCCGCC	aaagctcccatagtggctgtggctggattagcacaagaggaacggtcctgtttaagcttcagtggaggacc	ggcggcggaccatcagctgcctccagaaaagcacaagtcgaagggtcctccactgaagcttaaacaggacc
TRCN0000080802	AGATTGGTTGTGATATGGGTT	CCGGAGATTGGTTGTGATATGGGTTCTCGAGAACCCATATCACAACCAATCTTTTTTG	NM_001004173.1-297s1c1	CDS	NM_001004173	10090	433323	Sgpp2	sphingosine-1-phosphate phosphotase 2	NM_001004173.2	noAltMouse	noHumanHit	AAAGCTCCCATAGTGGCTGTGGCTGGATCATATCACAACCAATCTtCCTGTTTAAGCTTCAGTGGAGGaAGTTTGCATGTGATATCTTCTGGAGGCAGCTGATGGTCCGCCGCC	aaagctcccatagtggctgtggctggatcatatcacaaccaatcttcctgtttaagcttcagtggaggaag	ggcggcggaccatcagctgcctccagaagatatcacatgcaaacttcctccactgaagcttaaacaggaag
TRCN0000080803|TRCN0000288428	CGGGAAATGTGTTACTCTTAT	CCGGCGGGAAATGTGTTACTCTTATCTCGAGATAAGAGTAACACATTTCCCGTTTTTG	NM_025272.2-553s1c1	3UTR	NM_025272	10090	11974	Atp6v0e	ATPase, H+ transporting, lysosomal V0 subunit E	NM_025272.2	noAltMouse	noHumanHit	AAAGCTCCCATAGTGGCTGTGGCTGGATGAGTAACACATTTCCCGtCCTGTTTAAGCTTCAGTGGAGGaCGCGAATAGTGTTACTGTTCTGGAGGCAGCTGATGGTCCGCCGCC	aaagctcccatagtggctgtggctggatgagtaacacatttcccgtcctgtttaagcttcagtggaggacg	ggcggcggaccatcagctgcctccagaacagtaacactattcgcgtcctccactgaagcttaaacaggacg
TRCN0000080804	TGAAACCATCTGGTATCTGAA	CCGGTGAAACCATCTGGTATCTGAACTCGAGTTCAGATACCAGATGGTTTCATTTTTG	NM_025272.2-289s1c1	CDS	NM_025272	10090	11974	Atp6v0e	ATPase, H+ transporting, lysosomal V0 subunit E	NM_025272.2	noAltMouse	NM_003945.3 (LOC:8992)	AAAGCTCCCATAGTGGCTGTGGCTGGATGATACCAGATGGTTTCAtCCTGTTTAAGCTTCAGTGGAGGaTGTAACGTTCTGGTATGTTCTGGAGGCAGCTGATGGTCCGCCGCC	aaagctcccatagtggctgtggctggatgataccagatggtttcatcctgtttaagcttcagtggaggatg	ggcggcggaccatcagctgcctccagaacataccagaacgttacatcctccactgaagcttaaacaggatg
TRCN0000080805	TGTTGGTGACTTGTTCAGTTT	CCGGTGTTGGTGACTTGTTCAGTTTCTCGAGAAACTGAACAAGTCACCAACATTTTTG	NM_025272.2-198s1c1	CDS	NM_025272	10090	11974	Atp6v0e	ATPase, H+ transporting, lysosomal V0 subunit E	NM_025272.2	noAltMouse	noHumanHit	AAAGCTCCCATAGTGGCTGTGGCTGGATTGAACAAGTCACCAACAtCCTGTTTAAGCTTCAGTGGAGGaTGATGGACACTTGTTCTTTCTGGAGGCAGCTGATGGTCCGCCGCC	aaagctcccatagtggctgtggctggattgaacaagtcaccaacatcctgtttaagcttcagtggaggatg	ggcggcggaccatcagctgcctccagaaagaacaagtgtccatcatcctccactgaagcttaaacaggatg
TRCN0000080806	GCTGATTGCAATTCTGGCACA	CCGGGCTGATTGCAATTCTGGCACACTCGAGTGTGCCAGAATTGCAATCAGCTTTTTG	NM_025272.2-235s1c1	CDS	NM_025272	10090	11974	Atp6v0e	ATPase, H+ transporting, lysosomal V0 subunit E	NM_025272.2	noAltMouse	noHumanHit	AAAGCTCCCATAGTGGCTGTGGCTGGATCCAGAATTGCAATCAGCtCCTGTTTAAGCTTCAGTGGAGGaGCAGATACCAATTCTGCTTCTGGAGGCAGCTGATGGTCCGCCGCC	aaagctcccatagtggctgtggctggatccagaattgcaatcagctcctgtttaagcttcagtggaggagc	ggcggcggaccatcagctgcctccagaagcagaattggtatctgctcctccactgaagcttaaacaggagc
TRCN0000080807	TCCTCTGTTTGGACCACAGTT	CCGGTCCTCTGTTTGGACCACAGTTCTCGAGAACTGTGGTCCAAACAGAGGATTTTTG	NM_025272.2-262s1c1	CDS	NM_025272	10090	11974	Atp6v0e	ATPase, H+ transporting, lysosomal V0 subunit E	NM_025272.2	noAltMouse	noHumanHit	AAAGCTCCCATAGTGGCTGTGGCTGGATGTGGTCCAAACAGAGGAtCCTGTTTAAGCTTCAGTGGAGGaTCGTCTCATTGGACCAGTTCTGGAGGCAGCTGATGGTCCGCCGCC	aaagctcccatagtggctgtggctggatgtggtccaaacagaggatcctgtttaagcttcagtggaggatc	ggcggcggaccatcagctgcctccagaactggtccaatgagacgatcctccactgaagcttaaacaggatc
TRCN0000080808	CGAGTATCCAAATGATGCTAA	CCGGCGAGTATCCAAATGATGCTAACTCGAGTTAGCATCATTTGGATACTCGTTTTTG	NM_007432.1-702s1c1	CDS	NM_007432	10090	11648	Akp3	alkaline phosphatase 3, intestine, not Mn requiring	NM_007432.2	noAltMouse	noHumanHit	AAAGCTCCCATAGTGGCTGTGGCTGGATCATCATTTGGATACTCGtCCTGTTTAAGCTTCAGTGGAGGaCGTGTAAGCAAATGATCTTCTGGAGGCAGCTGATGGTCCGCCGCC	aaagctcccatagtggctgtggctggatcatcatttggatactcgtcctgtttaagcttcagtggaggacg	ggcggcggaccatcagctgcctccagaagatcatttgcttacacgtcctccactgaagcttaaacaggacg
TRCN0000080809	CCAGTATGTTTGGAATCGTGA	CCGGCCAGTATGTTTGGAATCGTGACTCGAGTCACGATTCCAAACATACTGGTTTTTG	NM_007432.1-789s1c1	CDS	NM_007432	10090	11648	Akp3	alkaline phosphatase 3, intestine, not Mn requiring	NM_007432.2	noAltMouse	noHumanHit	AAAGCTCCCATAGTGGCTGTGGCTGGATGATTCCAAACATACTGGtCCTGTTTAAGCTTCAGTGGAGGaCCTGTAACTTTGGAATGTTCTGGAGGCAGCTGATGGTCCGCCGCC	aaagctcccatagtggctgtggctggatgattccaaacatactggtcctgtttaagcttcagtggaggacc	ggcggcggaccatcagctgcctccagaacattccaaagttacaggtcctccactgaagcttaaacaggacc
TRCN0000080812	TGAAAGCAGTGGCTCATCGTA	CCGGTGAAAGCAGTGGCTCATCGTACTCGAGTACGATGAGCCACTGCTTTCATTTTTG	NM_007432.1-1290s1c1	CDS	NM_007432	10090	11648	Akp3	alkaline phosphatase 3, intestine, not Mn requiring	NM_007432.2	noAltMouse	noHumanHit	AAAGCTCCCATAGTGGCTGTGGCTGGATATGAGCCACTGCTTTCAtCCTGTTTAAGCTTCAGTGGAGGaTGTAAGGTGTGGCTCAATTCTGGAGGCAGCTGATGGTCCGCCGCC	aaagctcccatagtggctgtggctggatatgagccactgctttcatcctgtttaagcttcagtggaggatg	ggcggcggaccatcagctgcctccagaattgagccacaccttacatcctccactgaagcttaaacaggatg
TRCN0000080813|TRCN0000288305	GCCACATAACACATCTGGTTA	CCGGGCCACATAACACATCTGGTTACTCGAGTAACCAGATGTGTTATGTGGCTTTTTG	NM_011851.2-2033s1c1	3UTR	NM_011851	10090	23959	Nt5e	5' nucleotidase, ecto	NM_011851.4	noAltMouse	noHumanHit	AAAGCTCCCATAGTGGCTGTGGCTGGATCAGATGTGTTATGTGGCtCCTGTTTAAGCTTCAGTGGAGGaGCGACAATACACATCTCTTCTGGAGGCAGCTGATGGTCCGCCGCC	aaagctcccatagtggctgtggctggatcagatgtgttatgtggctcctgtttaagcttcagtggaggagc	ggcggcggaccatcagctgcctccagaagagatgtgtattgtcgctcctccactgaagcttaaacaggagc
TRCN0000080814|TRCN0000288306	GCGACCATCAAAGCAGACATT	CCGGGCGACCATCAAAGCAGACATTCTCGAGAATGTCTGCTTTGATGGTCGCTTTTTG	NM_011851.2-1005s1c1	CDS	NM_011851	10090	23959	Nt5e	5' nucleotidase, ecto	NM_011851.4	noAltMouse	noHumanHit	AAAGCTCCCATAGTGGCTGTGGCTGGATTCTGCTTTGATGGTCGCtCCTGTTTAAGCTTCAGTGGAGGaGCCACCTACAAAGCAGTTTCTGGAGGCAGCTGATGGTCCGCCGCC	aaagctcccatagtggctgtggctggattctgctttgatggtcgctcctgtttaagcttcagtggaggagc	ggcggcggaccatcagctgcctccagaaactgctttgtaggtggctcctccactgaagcttaaacaggagc
TRCN0000080815	CCCATCTATGAGCCTCTTGAA	CCGGCCCATCTATGAGCCTCTTGAACTCGAGTTCAAGAGGCTCATAGATGGGTTTTTG	NM_011851.2-1497s1c1	CDS	NM_011851	10090	23959	Nt5e	5' nucleotidase, ecto	NM_011851.4	noAltMouse	noHumanHit	AAAGCTCCCATAGTGGCTGTGGCTGGATAGAGGCTCATAGATGGGtCCTGTTTAAGCTTCAGTGGAGGaCCGATCATTGAGCCTCATTCTGGAGGCAGCTGATGGTCCGCCGCC	aaagctcccatagtggctgtggctggatagaggctcatagatgggtcctgtttaagcttcagtggaggacc	ggcggcggaccatcagctgcctccagaatgaggctcaatgatcggtcctccactgaagcttaaacaggacc
TRCN0000080816	CCATTCATAGTCACCGCAGAT	CCGGCCATTCATAGTCACCGCAGATCTCGAGATCTGCGGTGACTATGAATGGTTTTTG	NM_011851.2-843s1c1	CDS	NM_011851	10090	23959	Nt5e	5' nucleotidase, ecto	NM_011851.4	noAltMouse	noHumanHit	AAAGCTCCCATAGTGGCTGTGGCTGGATGCGGTGACTATGAATGGtCCTGTTTAAGCTTCAGTGGAGGaCCTTTCTAAGTCACCGGTTCTGGAGGCAGCTGATGGTCCGCCGCC	aaagctcccatagtggctgtggctggatgcggtgactatgaatggtcctgtttaagcttcagtggaggacc	ggcggcggaccatcagctgcctccagaaccggtgacttagaaaggtcctccactgaagcttaaacaggacc
TRCN0000080817	GACATTAACCAATGGAGGATA	CCGGGACATTAACCAATGGAGGATACTCGAGTATCCTCCATTGGTTAATGTCTTTTTG	NM_011851.2-1020s1c1	CDS	NM_011851	10090	23959	Nt5e	5' nucleotidase, ecto	NM_011851.4	noAltMouse	noHumanHit	AAAGCTCCCATAGTGGCTGTGGCTGGATCTCCATTGGTTAATGTCtCCTGTTTAAGCTTCAGTGGAGGaGAGATTTTCCAATGGACTTCTGGAGGCAGCTGATGGTCCGCCGCC	aaagctcccatagtggctgtggctggatctccattggttaatgtctcctgtttaagcttcagtggaggaga	ggcggcggaccatcagctgcctccagaagtccattggaaaatctctcctccactgaagcttaaacaggaga
TRCN0000080818|TRCN0000325170	GCAAGATCATCCGCAAAGAAA	CCGGGCAAGATCATCCGCAAAGAAACTCGAGTTTCTTTGCGGATGATCTTGCTTTTTG	NM_008248.1-111s1c1	CDS	NM_008248	10090	15254	Hint1	histidine triad nucleotide binding protein 1	NM_008248.2	noAltMouse	noHumanHit	AAAGCTCCCATAGTGGCTGTGGCTGGATTTTGCGGATGATCTTGCtCCTGTTTAAGCTTCAGTGGAGGaGCTAGAAGATCCGCAATTTCTGGAGGCAGCTGATGGTCCGCCGCC	aaagctcccatagtggctgtggctggattttgcggatgatcttgctcctgtttaagcttcagtggaggagc	ggcggcggaccatcagctgcctccagaaattgcggatcttctagctcctccactgaagcttaaacaggagc
TRCN0000080819|TRCN0000325223	GATGAAAGTCTTCTAGGACAT	CCGGGATGAAAGTCTTCTAGGACATCTCGAGATGTCCTAGAAGACTTTCATCTTTTTG	NM_008248.1-260s1c1	CDS	NM_008248	10090	15254	Hint1	histidine triad nucleotide binding protein 1	NM_008248.2	noAltMouse	noHumanHit	AAAGCTCCCATAGTGGCTGTGGCTGGATCCTAGAAGACTTTCATCtCCTGTTTAAGCTTCAGTGGAGGaGAAGAATCTCTTCTAGCTTCTGGAGGCAGCTGATGGTCCGCCGCC	aaagctcccatagtggctgtggctggatcctagaagactttcatctcctgtttaagcttcagtggaggaga	ggcggcggaccatcagctgcctccagaagctagaagagattcttctcctccactgaagcttaaacaggaga
TRCN0000080820|TRCN0000325093	CTTTCTGGTGATACCCAAGAA	CCGGCTTTCTGGTGATACCCAAGAACTCGAGTTCTTGGGTATCACCAGAAAGTTTTTG	NM_008248.1-205s1c1	CDS	NM_008248	10090	15254	Hint1	histidine triad nucleotide binding protein 1	NM_008248.2	noAltMouse	noHumanHit	AAAGCTCCCATAGTGGCTGTGGCTGGATTGGGTATCACCAGAAAGtCCTGTTTAAGCTTCAGTGGAGGaCTATCTCCTGATACCCTTTCTGGAGGCAGCTGATGGTCCGCCGCC	aaagctcccatagtggctgtggctggattgggtatcaccagaaagtcctgtttaagcttcagtggaggact	ggcggcggaccatcagctgcctccagaaagggtatcaggagatagtcctccactgaagcttaaacaggact
TRCN0000080821|TRCN0000325095	CGACACGATCTTCGGCAAGAT	CCGGCGACACGATCTTCGGCAAGATCTCGAGATCTTGCCGAAGATCGTGTCGTTTTTG	NM_008248.1-97s1c1	CDS	NM_008248	10090	15254	Hint1	histidine triad nucleotide binding protein 1	NM_008248.2	noAltMouse	noHumanHit	AAAGCTCCCATAGTGGCTGTGGCTGGATTGCCGAAGATCGTGTCGtCCTGTTTAAGCTTCAGTGGAGGaCGTCACCTTCTTCGGCTTTCTGGAGGCAGCTGATGGTCCGCCGCC	aaagctcccatagtggctgtggctggattgccgaagatcgtgtcgtcctgtttaagcttcagtggaggacg	ggcggcggaccatcagctgcctccagaaagccgaagaaggtgacgtcctccactgaagcttaaacaggacg
TRCN0000080822|TRCN0000325092	CCAGATTTCTGTAGCAGATGA	CCGGCCAGATTTCTGTAGCAGATGACTCGAGTCATCTGCTACAGAAATCTGGTTTTTG	NM_008248.1-235s1c1	CDS	NM_008248	10090	15254	Hint1	histidine triad nucleotide binding protein 1	NM_008248.2	noAltMouse	noHumanHit	AAAGCTCCCATAGTGGCTGTGGCTGGATCTGCTACAGAAATCTGGtCCTGTTTAAGCTTCAGTGGAGGaCCTGATAACTGTAGCACTTCTGGAGGCAGCTGATGGTCCGCCGCC	aaagctcccatagtggctgtggctggatctgctacagaaatctggtcctgtttaagcttcagtggaggacc	ggcggcggaccatcagctgcctccagaagtgctacagttatcaggtcctccactgaagcttaaacaggacc
TRCN0000080823	GCTCCAAATGAGAATATGATA	CCGGGCTCCAAATGAGAATATGATACTCGAGTATCATATTCTCATTTGGAGCTTTTTG	NM_007387.1-2527s1c1	3UTR	NM_007387	10090	11432	Acp2	acid phosphatase 2, lysosomal	NM_007387.2	noAltMouse	noHumanHit	AAAGCTCCCATAGTGGCTGTGGCTGGATATATTCTCATTTGGAGCtCCTGTTTAAGCTTCAGTGGAGGaGCACCATTTGAGAATAATTCTGGAGGCAGCTGATGGTCCGCCGCC	aaagctcccatagtggctgtggctggatatattctcatttggagctcctgtttaagcttcagtggaggagc	ggcggcggaccatcagctgcctccagaattattctcaaatggtgctcctccactgaagcttaaacaggagc
TRCN0000080824|TRCN0000325173	CAGCACTTCAACCCTAACATT	CCGGCAGCACTTCAACCCTAACATTCTCGAGAATGTTAGGGTTGAAGTGCTGTTTTTG	NM_007387.1-387s1c1	CDS	NM_007387	10090	11432	Acp2	acid phosphatase 2, lysosomal	NM_007387.2	noAltMouse	noHumanHit	AAAGCTCCCATAGTGGCTGTGGCTGGATTTAGGGTTGAAGTGCTGtCCTGTTTAAGCTTCAGTGGAGGaCACCACAACAACCCTATTTCTGGAGGCAGCTGATGGTCCGCCGCC	aaagctcccatagtggctgtggctggatttagggttgaagtgctgtcctgtttaagcttcagtggaggaca	ggcggcggaccatcagctgcctccagaaatagggttgttgtggtgtcctccactgaagcttaaacaggaca
TRCN0000080825|TRCN0000325175	CACAGAGGTAATTGTGGCATT	CCGGCACAGAGGTAATTGTGGCATTCTCGAGAATGCCACAATTACCTCTGTGTTTTTG	NM_007387.1-1139s1c1	CDS	NM_007387	10090	11432	Acp2	acid phosphatase 2, lysosomal	NM_007387.2	noAltMouse	noHumanHit	AAAGCTCCCATAGTGGCTGTGGCTGGATCCACAATTACCTCTGTGtCCTGTTTAAGCTTCAGTGGAGGaCAGAGACCTAATTGTGCTTCTGGAGGCAGCTGATGGTCCGCCGCC	aaagctcccatagtggctgtggctggatccacaattacctctgtgtcctgtttaagcttcagtggaggaca	ggcggcggaccatcagctgcctccagaagcacaattaggtctctgtcctccactgaagcttaaacaggaca
TRCN0000080826|TRCN0000325174	CACCAGAGTATCAGAACAGAA	CCGGCACCAGAGTATCAGAACAGAACTCGAGTTCTGTTCTGATACTCTGGTGTTTTTG	NM_007387.1-520s1c1	CDS	NM_007387	10090	11432	Acp2	acid phosphatase 2, lysosomal	NM_007387.2	noAltMouse	noHumanHit	AAAGCTCCCATAGTGGCTGTGGCTGGATGTTCTGATACTCTGGTGtCCTGTTTAAGCTTCAGTGGAGGaCAGCAGTCTATCAGAAGTTCTGGAGGCAGCTGATGGTCCGCCGCC	aaagctcccatagtggctgtggctggatgttctgatactctggtgtcctgtttaagcttcagtggaggaca	ggcggcggaccatcagctgcctccagaacttctgatagactgctgtcctccactgaagcttaaacaggaca
TRCN0000080827	TCAGCACTTCAACCCTAACAT	CCGGTCAGCACTTCAACCCTAACATCTCGAGATGTTAGGGTTGAAGTGCTGATTTTTG	NM_007387.1-386s1c1	CDS	NM_007387	10090	11432	Acp2	acid phosphatase 2, lysosomal	NM_007387.2	noAltMouse	noHumanHit	AAAGCTCCCATAGTGGCTGTGGCTGGATTAGGGTTGAAGTGCTGAtCCTGTTTAAGCTTCAGTGGAGGaTCTGCAGATCAACCCTTTTCTGGAGGCAGCTGATGGTCCGCCGCC	aaagctcccatagtggctgtggctggattagggttgaagtgctgatcctgtttaagcttcagtggaggatc	ggcggcggaccatcagctgcctccagaaaagggttgatctgcagatcctccactgaagcttaaacaggatc
TRCN0000080828	GCCAGTTGGATATTGTGCATT	CCGGGCCAGTTGGATATTGTGCATTCTCGAGAATGCACAATATCCAACTGGCTTTTTG	NM_015744.1-2908s1c1	3UTR	NM_015744	10090	18606	Enpp2	ectonucleotide pyrophosphatase/phosphodiesterase 2	noHits	noAltMouse	noHumanHit	AAAGCTCCCATAGTGGCTGTGGCTGGATCACAATATCCAACTGGCtCCTGTTTAAGCTTCAGTGGAGGaGCGAGTACGATATTGTCTTCTGGAGGCAGCTGATGGTCCGCCGCC	aaagctcccatagtggctgtggctggatcacaatatccaactggctcctgtttaagcttcagtggaggagc	ggcggcggaccatcagctgcctccagaagacaatatcgtactcgctcctccactgaagcttaaacaggagc
TRCN0000080829	CGGCTTTGATAACAAGGTCAA	CCGGCGGCTTTGATAACAAGGTCAACTCGAGTTGACCTTGTTATCAAAGCCGTTTTTG	NM_015744.1-1463s1c1	CDS	NM_015744	10090	18606	Enpp2	ectonucleotide pyrophosphatase/phosphodiesterase 2	NM_015744.2,NM_001136077.1	noAltMouse	noHumanHit	AAAGCTCCCATAGTGGCTGTGGCTGGATCCTTGTTATCAAAGCCGtCCTGTTTAAGCTTCAGTGGAGGaCGCCTTACATAACAAGCTTCTGGAGGCAGCTGATGGTCCGCCGCC	aaagctcccatagtggctgtggctggatccttgttatcaaagccgtcctgtttaagcttcagtggaggacg	ggcggcggaccatcagctgcctccagaagcttgttatgtaaggcgtcctccactgaagcttaaacaggacg
TRCN0000080830	GCCTTCAGTTTATGCCTTCTA	CCGGGCCTTCAGTTTATGCCTTCTACTCGAGTAGAAGGCATAAACTGAAGGCTTTTTG	NM_015744.1-938s1c1	CDS	NM_015744	10090	18606	Enpp2	ectonucleotide pyrophosphatase/phosphodiesterase 2	NM_015744.2,NM_001136077.1	noAltMouse	noHumanHit	AAAGCTCCCATAGTGGCTGTGGCTGGATAGGCATAAACTGAAGGCtCCTGTTTAAGCTTCAGTGGAGGaGCGTTCTCTTTATGCCATTCTGGAGGCAGCTGATGGTCCGCCGCC	aaagctcccatagtggctgtggctggataggcataaactgaaggctcctgtttaagcttcagtggaggagc	ggcggcggaccatcagctgcctccagaatggcataaagagaacgctcctccactgaagcttaaacaggagc
TRCN0000080831	GCACCTGTGATGATAAGGTAA	CCGGGCACCTGTGATGATAAGGTAACTCGAGTTACCTTATCATCACAGGTGCTTTTTG	NM_015744.1-1738s1c1	CDS	NM_015744	10090	18606	Enpp2	ectonucleotide pyrophosphatase/phosphodiesterase 2	noHits	noAltMouse	noHumanHit	AAAGCTCCCATAGTGGCTGTGGCTGGATCTTATCATCACAGGTGCtCCTGTTTAAGCTTCAGTGGAGGaGCTCCTCAGATGATAACTTCTGGAGGCAGCTGATGGTCCGCCGCC	aaagctcccatagtggctgtggctggatcttatcatcacaggtgctcctgtttaagcttcagtggaggagc	ggcggcggaccatcagctgcctccagaagttatcatctgaggagctcctccactgaagcttaaacaggagc
TRCN0000080832	CGACCCAAGATTCCCAATAAT	CCGGCGACCCAAGATTCCCAATAATCTCGAGATTATTGGGAATCTTGGGTCGTTTTTG	NM_015744.1-1218s1c1	CDS	NM_015744	10090	18606	Enpp2	ectonucleotide pyrophosphatase/phosphodiesterase 2	NM_015744.2,NM_001136077.1	noAltMouse	noHumanHit	AAAGCTCCCATAGTGGCTGTGGCTGGATTTGGGAATCTTGGGTCGtCCTGTTTAAGCTTCAGTGGAGGaCGTCCCTTGATTCCCATTTCTGGAGGCAGCTGATGGTCCGCCGCC	aaagctcccatagtggctgtggctggatttgggaatcttgggtcgtcctgtttaagcttcagtggaggacg	ggcggcggaccatcagctgcctccagaaatgggaatcaagggacgtcctccactgaagcttaaacaggacg
TRCN0000080834	CGTGGTTTCTACAGTGTTGAA	CCGGCGTGGTTTCTACAGTGTTGAACTCGAGTTCAACACTGTAGAAACCACGTTTTTG	NM_019674.2-370s1c1	CDS	NM_019674	10090	56420	Ppp4c	protein phosphatase 4, catalytic subunit	NM_019674.3	noAltMouse	noHumanHit	AAAGCTCCCATAGTGGCTGTGGCTGGATACACTGTAGAAACCACGtCCTGTTTAAGCTTCAGTGGAGGaCGAGGTAACTACAGTGATTCTGGAGGCAGCTGATGGTCCGCCGCC	aaagctcccatagtggctgtggctggatacactgtagaaaccacgtcctgtttaagcttcagtggaggacg	ggcggcggaccatcagctgcctccagaatcactgtagttacctcgtcctccactgaagcttaaacaggacg
TRCN0000080835|TRCN0000325103	GCCCACCAATTAGTGATGGAA	CCGGGCCCACCAATTAGTGATGGAACTCGAGTTCCATCACTAATTGGTGGGCTTTTTG	NM_019674.2-823s1c1	CDS	NM_019674	10090	56420	Ppp4c	protein phosphatase 4, catalytic subunit	NM_019674.3	noAltMouse	noHumanHit	AAAGCTCCCATAGTGGCTGTGGCTGGATATCACTAATTGGTGGGCtCCTGTTTAAGCTTCAGTGGAGGaGCGCACGTATTAGTGAATTCTGGAGGCAGCTGATGGTCCGCCGCC	aaagctcccatagtggctgtggctggatatcactaattggtgggctcctgtttaagcttcagtggaggagc	ggcggcggaccatcagctgcctccagaattcactaatacgtgcgctcctccactgaagcttaaacaggagc
TRCN0000080837|TRCN0000325179	CGGACAATTGACCGAAAGCAA	CCGGCGGACAATTGACCGAAAGCAACTCGAGTTGCTTTCGGTCAATTGTCCGTTTTTG	NM_019674.2-646s1c1	CDS	NM_019674	10090	56420	Ppp4c	protein phosphatase 4, catalytic subunit	NM_019674.3	noAltMouse	noHumanHit	AAAGCTCCCATAGTGGCTGTGGCTGGATTTTCGGTCAATTGTCCGtCCTGTTTAAGCTTCAGTGGAGGaCGCACATATGACCGAATTTCTGGAGGCAGCTGATGGTCCGCCGCC	aaagctcccatagtggctgtggctggattttcggtcaattgtccgtcctgtttaagcttcagtggaggacg	ggcggcggaccatcagctgcctccagaaattcggtcatatgtgcgtcctccactgaagcttaaacaggacg
TRCN0000080838	CCCTAACTACTTACACAGAAT	CCGGCCCTAACTACTTACACAGAATCTCGAGATTCTGTGTAAGTAGTTAGGGTTTTTG	XM_284491.4-1806s1c1	CDS	XM_284491	10090	73699	Ppp2r1b	protein phosphatase 2 (formerly 2A), regulatory subunit A (PR 65), beta isoform	NM_001034085.1,NM_028614.2	noAltMouse	noHumanHit	AAAGCTCCCATAGTGGCTGTGGCTGGATTGTGTAAGTAGTTAGGGtCCTGTTTAAGCTTCAGTGGAGGaCCGTAAGAACTTACACTTTCTGGAGGCAGCTGATGGTCCGCCGCC	aaagctcccatagtggctgtggctggattgtgtaagtagttagggtcctgtttaagcttcagtggaggacc	ggcggcggaccatcagctgcctccagaaagtgtaagttcttacggtcctccactgaagcttaaacaggacc
TRCN0000080839	GCTGGGAAATTTCACTGGTTT	CCGGGCTGGGAAATTTCACTGGTTTCTCGAGAAACCAGTGAAATTTCCCAGCTTTTTG	XM_284491.4-546s1c1	CDS	XM_284491	10090	73699	Ppp2r1b	protein phosphatase 2 (formerly 2A), regulatory subunit A (PR 65), beta isoform	NM_001034085.1,NM_028614.2	noAltMouse	noHumanHit	AAAGCTCCCATAGTGGCTGTGGCTGGATCAGTGAAATTTCCCAGCtCCTGTTTAAGCTTCAGTGGAGGaGCAGGGTTATTTCACTCTTCTGGAGGCAGCTGATGGTCCGCCGCC	aaagctcccatagtggctgtggctggatcagtgaaatttcccagctcctgtttaagcttcagtggaggagc	ggcggcggaccatcagctgcctccagaagagtgaaataaccctgctcctccactgaagcttaaacaggagc
TRCN0000080840	GCTCCGTCTCAACAGTATTAA	CCGGGCTCCGTCTCAACAGTATTAACTCGAGTTAATACTGTTGAGACGGAGCTTTTTG	XM_284491.4-408s1c1	CDS	XM_284491	10090	73699	Ppp2r1b	protein phosphatase 2 (formerly 2A), regulatory subunit A (PR 65), beta isoform	NM_001034085.1,NM_028614.2	noAltMouse	noHumanHit	AAAGCTCCCATAGTGGCTGTGGCTGGATTACTGTTGAGACGGAGCtCCTGTTTAAGCTTCAGTGGAGGaGCACCGAGTCAACAGTTTTCTGGAGGCAGCTGATGGTCCGCCGCC	aaagctcccatagtggctgtggctggattactgttgagacggagctcctgtttaagcttcagtggaggagc	ggcggcggaccatcagctgcctccagaaaactgttgactcggtgctcctccactgaagcttaaacaggagc
TRCN0000080841	CCCACAAAGTAAGAGAGCTTT	CCGGCCCACAAAGTAAGAGAGCTTTCTCGAGAAAGCTCTCTTACTTTGTGGGTTTTTG	XM_284491.4-1238s1c1	CDS	XM_284491	10090	73699	Ppp2r1b	protein phosphatase 2 (formerly 2A), regulatory subunit A (PR 65), beta isoform	NM_001034085.1,NM_028614.2	noAltMouse	noHumanHit	AAAGCTCCCATAGTGGCTGTGGCTGGATCTCTCTTACTTTGTGGGtCCTGTTTAAGCTTCAGTGGAGGaCCGACATTGTAAGAGACTTCTGGAGGCAGCTGATGGTCCGCCGCC	aaagctcccatagtggctgtggctggatctctcttactttgtgggtcctgtttaagcttcagtggaggacc	ggcggcggaccatcagctgcctccagaagtctcttacaatgtcggtcctccactgaagcttaaacaggacc
TRCN0000080842	CCAGAATACCATTGTCCCTAA	CCGGCCAGAATACCATTGTCCCTAACTCGAGTTAGGGACAATGGTATTCTGGTTTTTG	XM_284491.4-1764s1c1	CDS	XM_284491	10090	73699	Ppp2r1b	protein phosphatase 2 (formerly 2A), regulatory subunit A (PR 65), beta isoform	NM_001034085.1,NM_028614.2	noAltMouse	noHumanHit	AAAGCTCCCATAGTGGCTGTGGCTGGATGGACAATGGTATTCTGGtCCTGTTTAAGCTTCAGTGGAGGaCCTGAAATCCATTGTCGTTCTGGAGGCAGCTGATGGTCCGCCGCC	aaagctcccatagtggctgtggctggatggacaatggtattctggtcctgtttaagcttcagtggaggacc	ggcggcggaccatcagctgcctccagaacgacaatggatttcaggtcctccactgaagcttaaacaggacc
TRCN0000080843|TRCN0000325113	GCTCAGGCAAAGATGATTATA	CCGGGCTCAGGCAAAGATGATTATACTCGAGTATAATCATCTTTGCCTGAGCTTTTTG	XM_135197.6-3852s1c1	3UTR	XM_135197	10090	104831	Ptpn23	protein tyrosine phosphatase, non-receptor type 23	NM_001081043.1	noAltMouse	noHumanHit	AAAGCTCCCATAGTGGCTGTGGCTGGATATCATCTTTGCCTGAGCtCCTGTTTAAGCTTCAGTGGAGGaGCACAGCGAAAGATGAATTCTGGAGGCAGCTGATGGTCCGCCGCC	aaagctcccatagtggctgtggctggatatcatctttgcctgagctcctgtttaagcttcagtggaggagc	ggcggcggaccatcagctgcctccagaattcatctttcgctgtgctcctccactgaagcttaaacaggagc
TRCN0000080844|TRCN0000325191	CGTGCTATGAACCTGCATGTT	CCGGCGTGCTATGAACCTGCATGTTCTCGAGAACATGCAGGTTCATAGCACGTTTTTG	XM_135197.6-1636s1c1	CDS	XM_135197	10090	104831	Ptpn23	protein tyrosine phosphatase, non-receptor type 23	NM_001081043.1	noAltMouse	noHumanHit	AAAGCTCCCATAGTGGCTGTGGCTGGATTGCAGGTTCATAGCACGtCCTGTTTAAGCTTCAGTGGAGGaCGAGCTTAGAACCTGCTTTCTGGAGGCAGCTGATGGTCCGCCGCC	aaagctcccatagtggctgtggctggattgcaggttcatagcacgtcctgtttaagcttcagtggaggacg	ggcggcggaccatcagctgcctccagaaagcaggttctaagctcgtcctccactgaagcttaaacaggacg
TRCN0000080845|TRCN0000325114	GCACCCTATACTTACTCTATA	CCGGGCACCCTATACTTACTCTATACTCGAGTATAGAGTAAGTATAGGGTGCTTTTTG	XM_135197.6-2902s1c1	CDS	XM_135197	10090	104831	Ptpn23	protein tyrosine phosphatase, non-receptor type 23	NM_001081043.1	noAltMouse	noHumanHit	AAAGCTCCCATAGTGGCTGTGGCTGGATGAGTAAGTATAGGGTGCtCCTGTTTAAGCTTCAGTGGAGGaGCTCCCATTACTTACTGTTCTGGAGGCAGCTGATGGTCCGCCGCC	aaagctcccatagtggctgtggctggatgagtaagtatagggtgctcctgtttaagcttcagtggaggagc	ggcggcggaccatcagctgcctccagaacagtaagtaatgggagctcctccactgaagcttaaacaggagc
TRCN0000080846|TRCN0000325193	GCACAGGTGGTAGATTACTAT	CCGGGCACAGGTGGTAGATTACTATCTCGAGATAGTAATCTACCACCTGTGCTTTTTG	XM_135197.6-703s1c1	CDS	XM_135197	10090	104831	Ptpn23	protein tyrosine phosphatase, non-receptor type 23	NM_001081043.1	noAltMouse	noHumanHit	AAAGCTCCCATAGTGGCTGTGGCTGGATTAATCTACCACCTGTGCtCCTGTTTAAGCTTCAGTGGAGGaGCTCAGCAGGTAGATTTTTCTGGAGGCAGCTGATGGTCCGCCGCC	aaagctcccatagtggctgtggctggattaatctaccacctgtgctcctgtttaagcttcagtggaggagc	ggcggcggaccatcagctgcctccagaaaaatctacctgctgagctcctccactgaagcttaaacaggagc
TRCN0000080847|TRCN0000325192	CCTGACACTGTCAAGAACCTT	CCGGCCTGACACTGTCAAGAACCTTCTCGAGAAGGTTCTTGACAGTGTCAGGTTTTTG	XM_135197.6-1375s1c1	CDS	XM_135197	10090	104831	Ptpn23	protein tyrosine phosphatase, non-receptor type 23	NM_001081043.1	noAltMouse	noHumanHit	AAAGCTCCCATAGTGGCTGTGGCTGGATTTCTTGACAGTGTCAGGtCCTGTTTAAGCTTCAGTGGAGGaCCAGACTGTGTCAAGATTTCTGGAGGCAGCTGATGGTCCGCCGCC	aaagctcccatagtggctgtggctggatttcttgacagtgtcaggtcctgtttaagcttcagtggaggacc	ggcggcggaccatcagctgcctccagaaatcttgacacagtctggtcctccactgaagcttaaacaggacc
TRCN0000080848|TRCN0000325105	GCCCATTATTAGGAAGCACAA	CCGGGCCCATTATTAGGAAGCACAACTCGAGTTGTGCTTCCTAATAATGGGCTTTTTG	NM_146067.2-2187s1c1	3UTR	NM_146067	10090	223978	Cpped1	calcineurin-like phosphoesterase domain containing 1	NM_146067.3	noAltMouse	noHumanHit	AAAGCTCCCATAGTGGCTGTGGCTGGATGCTTCCTAATAATGGGCtCCTGTTTAAGCTTCAGTGGAGGaGCGCATATTTAGGAAGGTTCTGGAGGCAGCTGATGGTCCGCCGCC	aaagctcccatagtggctgtggctggatgcttcctaataatgggctcctgtttaagcttcagtggaggagc	ggcggcggaccatcagctgcctccagaaccttcctaaatatgcgctcctccactgaagcttaaacaggagc
TRCN0000080849|TRCN0000325185	CGCCATTGTCTTCCAGCATAT	CCGGCGCCATTGTCTTCCAGCATATCTCGAGATATGCTGGAAGACAATGGCGTTTTTG	NM_146067.2-686s1c1	CDS	NM_146067	10090	223978	Cpped1	calcineurin-like phosphoesterase domain containing 1	NM_146067.3	noAltMouse	noHumanHit	AAAGCTCCCATAGTGGCTGTGGCTGGATGCTGGAAGACAATGGCGtCCTGTTTAAGCTTCAGTGGAGGaCGGCATACTCTTCCAGGTTCTGGAGGCAGCTGATGGTCCGCCGCC	aaagctcccatagtggctgtggctggatgctggaagacaatggcgtcctgtttaagcttcagtggaggacg	ggcggcggaccatcagctgcctccagaacctggaagagtatgccgtcctccactgaagcttaaacaggacg
TRCN0000080850|TRCN0000325183	CGACTACTTCAACCTCACTAA	CCGGCGACTACTTCAACCTCACTAACTCGAGTTAGTGAGGTTGAAGTAGTCGTTTTTG	NM_146067.2-740s1c1	CDS	NM_146067	10090	223978	Cpped1	calcineurin-like phosphoesterase domain containing 1	NM_146067.3	noAltMouse	noHumanHit	AAAGCTCCCATAGTGGCTGTGGCTGGATTGAGGTTGAAGTAGTCGtCCTGTTTAAGCTTCAGTGGAGGaCGTCTAGATCAACCTCTTTCTGGAGGCAGCTGATGGTCCGCCGCC	aaagctcccatagtggctgtggctggattgaggttgaagtagtcgtcctgtttaagcttcagtggaggacg	ggcggcggaccatcagctgcctccagaaagaggttgatctagacgtcctccactgaagcttaaacaggacg
TRCN0000080851|TRCN0000325187	GCTGAACCCTAAACCCAAATT	CCGGGCTGAACCCTAAACCCAAATTCTCGAGAATTTGGGTTTAGGGTTCAGCTTTTTG	NM_146067.2-320s1c1	CDS	NM_146067	10090	223978	Cpped1	calcineurin-like phosphoesterase domain containing 1	NM_146067.3	noAltMouse	noHumanHit	AAAGCTCCCATAGTGGCTGTGGCTGGATTGGGTTTAGGGTTCAGCtCCTGTTTAAGCTTCAGTGGAGGaGCAGAAGGCTAAACCCTTTCTGGAGGCAGCTGATGGTCCGCCGCC	aaagctcccatagtggctgtggctggattgggtttagggttcagctcctgtttaagcttcagtggaggagc	ggcggcggaccatcagctgcctccagaaagggtttagccttctgctcctccactgaagcttaaacaggagc
TRCN0000080852|TRCN0000354036	ACTGCGGAGAAGATTGTTCAT	CCGGACTGCGGAGAAGATTGTTCATCTCGAGATGAACAATCTTCTCCGCAGTTTTTTG	NM_146067.2-936s1c1	CDS	NM_146067	10090	223978	Cpped1	calcineurin-like phosphoesterase domain containing 1	NM_146067.3	noAltMouse	noHumanHit	AAAGCTCCCATAGTGGCTGTGGCTGGATACAATCTTCTCCGCAGTtCCTGTTTAAGCTTCAGTGGAGGaACAGCGCTGAAGATTGATTCTGGAGGCAGCTGATGGTCCGCCGCC	aaagctcccatagtggctgtggctggatacaatcttctccgcagttcctgtttaagcttcagtggaggaac	ggcggcggaccatcagctgcctccagaatcaatcttcagcgctgttcctccactgaagcttaaacaggaac
TRCN0000080853|TRCN0000335004	GCATCTAGTAACTTGATTGAA	CCGGGCATCTAGTAACTTGATTGAACTCGAGTTCAATCAAGTTACTAGATGCTTTTTG	NM_032003.1-1941s1c1	3UTR	NM_032003	10090	83965	Enpp5	ectonucleotide pyrophosphatase/phosphodiesterase 5	NM_001168620.1,NM_032003.2	noAltMouse	noHumanHit	AAAGCTCCCATAGTGGCTGTGGCTGGATATCAAGTTACTAGATGCtCCTGTTTAAGCTTCAGTGGAGGaGCTTCTTCTAACTTGAATTCTGGAGGCAGCTGATGGTCCGCCGCC	aaagctcccatagtggctgtggctggatatcaagttactagatgctcctgtttaagcttcagtggaggagc	ggcggcggaccatcagctgcctccagaattcaagttagaagaagctcctccactgaagcttaaacaggagc
TRCN0000080854|TRCN0000334937	CCCGACCTATTATCTACCTTA	CCGGCCCGACCTATTATCTACCTTACTCGAGTAAGGTAGATAATAGGTCGGGTTTTTG	NM_032003.1-599s1c1	CDS	NM_032003	10090	83965	Enpp5	ectonucleotide pyrophosphatase/phosphodiesterase 5	NM_001168620.1,NM_032003.2	noAltMouse	noHumanHit	AAAGCTCCCATAGTGGCTGTGGCTGGATGTAGATAATAGGTCGGGtCCTGTTTAAGCTTCAGTGGAGGaCCGGACGAATTATCTAGTTCTGGAGGCAGCTGATGGTCCGCCGCC	aaagctcccatagtggctgtggctggatgtagataataggtcgggtcctgtttaagcttcagtggaggacc	ggcggcggaccatcagctgcctccagaactagataattcgtccggtcctccactgaagcttaaacaggacc
TRCN0000080855	CGCAGTCAAGTGCATACTTTA	CCGGCGCAGTCAAGTGCATACTTTACTCGAGTAAAGTATGCACTTGACTGCGTTTTTG	NM_032003.1-1518s1c1	CDS	NM_032003	10090	83965	Enpp5	ectonucleotide pyrophosphatase/phosphodiesterase 5	NM_001168620.1,NM_032003.2	noAltMouse	noHumanHit	AAAGCTCCCATAGTGGCTGTGGCTGGATGTATGCACTTGACTGCGtCCTGTTTAAGCTTCAGTGGAGGaCGGAGTGTAGTGCATAGTTCTGGAGGCAGCTGATGGTCCGCCGCC	aaagctcccatagtggctgtggctggatgtatgcacttgactgcgtcctgtttaagcttcagtggaggacg	ggcggcggaccatcagctgcctccagaactatgcactacactccgtcctccactgaagcttaaacaggacg
TRCN0000080856	CCACACCAATATGGATCACAA	CCGGCCACACCAATATGGATCACAACTCGAGTTGTGATCCATATTGGTGTGGTTTTTG	NM_032003.1-508s1c1	CDS	NM_032003	10090	83965	Enpp5	ectonucleotide pyrophosphatase/phosphodiesterase 5	NM_001168620.1,NM_032003.2	noAltMouse	noHumanHit	AAAGCTCCCATAGTGGCTGTGGCTGGATGATCCATATTGGTGTGGtCCTGTTTAAGCTTCAGTGGAGGaCCTCACGTATATGGATGTTCTGGAGGCAGCTGATGGTCCGCCGCC	aaagctcccatagtggctgtggctggatgatccatattggtgtggtcctgtttaagcttcagtggaggacc	ggcggcggaccatcagctgcctccagaacatccatatacgtgaggtcctccactgaagcttaaacaggacc
TRCN0000080857	CCTGCCACACAATGGATCATT	CCGGCCTGCCACACAATGGATCATTCTCGAGAATGATCCATTGTGTGGCAGGTTTTTG	NM_032003.1-1304s1c1	CDS	NM_032003	10090	83965	Enpp5	ectonucleotide pyrophosphatase/phosphodiesterase 5	NM_001168620.1,NM_032003.2	noAltMouse	noHumanHit	AAAGCTCCCATAGTGGCTGTGGCTGGATATCCATTGTGTGGCAGGtCCTGTTTAAGCTTCAGTGGAGGaCCAGCCTGACAATGGAATTCTGGAGGCAGCTGATGGTCCGCCGCC	aaagctcccatagtggctgtggctggatatccattgtgtggcaggtcctgtttaagcttcagtggaggacc	ggcggcggaccatcagctgcctccagaattccattgtcaggctggtcctccactgaagcttaaacaggacc
TRCN0000080858	GCTCATTACAAAGCTCATATA	CCGGGCTCATTACAAAGCTCATATACTCGAGTATATGAGCTTTGTAATGAGCTTTTTG	XM_142281.5-2041s1c1	CDS	XM_142281	10090	237178	Ppef1	protein phosphatase with EF hand calcium-binding domain 1	NM_011147.1	noAltMouse	noHumanHit	AAAGCTCCCATAGTGGCTGTGGCTGGATTGAGCTTTGTAATGAGCtCCTGTTTAAGCTTCAGTGGAGGaGCACATATCAAAGCTCTTTCTGGAGGCAGCTGATGGTCCGCCGCC	aaagctcccatagtggctgtggctggattgagctttgtaatgagctcctgtttaagcttcagtggaggagc	ggcggcggaccatcagctgcctccagaaagagctttgatatgtgctcctccactgaagcttaaacaggagc
TRCN0000080859	CGTCAAATTATGTTGAACCAA	CCGGCGTCAAATTATGTTGAACCAACTCGAGTTGGTTCAACATAATTTGACGTTTTTG	XM_142281.5-1229s1c1	CDS	XM_142281	10090	237178	Ppef1	protein phosphatase with EF hand calcium-binding domain 1	NM_011147.1	noAltMouse	noHumanHit	AAAGCTCCCATAGTGGCTGTGGCTGGATTTCAACATAATTTGACGtCCTGTTTAAGCTTCAGTGGAGGaCGACAATATATGTTGATTTCTGGAGGCAGCTGATGGTCCGCCGCC	aaagctcccatagtggctgtggctggatttcaacataatttgacgtcctgtttaagcttcagtggaggacg	ggcggcggaccatcagctgcctccagaaatcaacatatattgtcgtcctccactgaagcttaaacaggacg
TRCN0000080860	GCCGAATTTCTCTCATGTAAA	CCGGGCCGAATTTCTCTCATGTAAACTCGAGTTTACATGAGAGAAATTCGGCTTTTTG	XM_142281.5-708s1c1	CDS	XM_142281	10090	237178	Ppef1	protein phosphatase with EF hand calcium-binding domain 1	NM_011147.1	noAltMouse	noHumanHit	AAAGCTCCCATAGTGGCTGTGGCTGGATCATGAGAGAAATTCGGCtCCTGTTTAAGCTTCAGTGGAGGaGCGGAAAATCTCTCATCTTCTGGAGGCAGCTGATGGTCCGCCGCC	aaagctcccatagtggctgtggctggatcatgagagaaattcggctcctgtttaagcttcagtggaggagc	ggcggcggaccatcagctgcctccagaagatgagagattttccgctcctccactgaagcttaaacaggagc
TRCN0000080861	AGAGAAATAAATCAGCGTCAA	CCGGAGAGAAATAAATCAGCGTCAACTCGAGTTGACGCTGATTTATTTCTCTTTTTTG	XM_142281.5-1214s1c1	CDS	XM_142281	10090	237178	Ppef1	protein phosphatase with EF hand calcium-binding domain 1	NM_011147.1	noAltMouse	noHumanHit	AAAGCTCCCATAGTGGCTGTGGCTGGATCGCTGATTTATTTCTCTtCCTGTTTAAGCTTCAGTGGAGGaAGTGAATAAAATCAGCCTTCTGGAGGCAGCTGATGGTCCGCCGCC	aaagctcccatagtggctgtggctggatcgctgatttatttctcttcctgtttaagcttcagtggaggaag	ggcggcggaccatcagctgcctccagaaggctgattttattcacttcctccactgaagcttaaacaggaag
TRCN0000080862	GCTTTCAAGATACTAAAGGAA	CCGGGCTTTCAAGATACTAAAGGAACTCGAGTTCCTTTAGTATCTTGAAAGCTTTTTG	XM_142281.5-1660s1c1	CDS	XM_142281	10090	237178	Ppef1	protein phosphatase with EF hand calcium-binding domain 1	NM_011147.1	noAltMouse	noHumanHit	AAAGCTCCCATAGTGGCTGTGGCTGGATTTTAGTATCTTGAAAGCtCCTGTTTAAGCTTCAGTGGAGGaGCATTCTTGATACTAATTTCTGGAGGCAGCTGATGGTCCGCCGCC	aaagctcccatagtggctgtggctggattttagtatcttgaaagctcctgtttaagcttcagtggaggagc	ggcggcggaccatcagctgcctccagaaattagtatcaagaatgctcctccactgaagcttaaacaggagc
TRCN0000080863	CATCCCATGACATCTCACCAA	CCGGCATCCCATGACATCTCACCAACTCGAGTTGGTGAGATGTCATGGGATGTTTTTG	NM_145744.1-384s1c1	3UTR	NM_145744	10090	252864	Dusp15	dual specificity phosphatase-like 15	NM_145744.2	noAltMouse	noHumanHit	AAAGCTCCCATAGTGGCTGTGGCTGGATTGAGATGTCATGGGATGtCCTGTTTAAGCTTCAGTGGAGGaCAACCCTAGACATCTCTTTCTGGAGGCAGCTGATGGTCCGCCGCC	aaagctcccatagtggctgtggctggattgagatgtcatgggatgtcctgtttaagcttcagtggaggaca	ggcggcggaccatcagctgcctccagaaagagatgtctagggttgtcctccactgaagcttaaacaggaca
TRCN0000080864	CCGGAATAAGATCACACATAT	CCGGCCGGAATAAGATCACACATATCTCGAGATATGTGTGATCTTATTCCGGTTTTTG	NM_145744.1-131s1c1	CDS	NM_145744	10090	252864	Dusp15	dual specificity phosphatase-like 15	NM_001159376.1,NM_145744.2	noAltMouse	noHumanHit	AAAGCTCCCATAGTGGCTGTGGCTGGATGTGTGATCTTATTCCGGtCCTGTTTAAGCTTCAGTGGAGGaCCCGAAATAGATCACAGTTCTGGAGGCAGCTGATGGTCCGCCGCC	aaagctcccatagtggctgtggctggatgtgtgatcttattccggtcctgtttaagcttcagtggaggacc	ggcggcggaccatcagctgcctccagaactgtgatctatttcgggtcctccactgaagcttaaacaggacc
TRCN0000080865	CACTGGCCTTTGAAGCATGAA	CCGGCACTGGCCTTTGAAGCATGAACTCGAGTTCATGCTTCAAAGGCCAGTGTTTTTG	NM_145744.1-309s1c1	CDS	NM_145744	10090	252864	Dusp15	dual specificity phosphatase-like 15	NM_145744.2	noAltMouse	noHumanHit	AAAGCTCCCATAGTGGCTGTGGCTGGATTGCTTCAAAGGCCAGTGtCCTGTTTAAGCTTCAGTGGAGGaCAGTGGGGTTTGAAGCTTTCTGGAGGCAGCTGATGGTCCGCCGCC	aaagctcccatagtggctgtggctggattgcttcaaaggccagtgtcctgtttaagcttcagtggaggaca	ggcggcggaccatcagctgcctccagaaagcttcaaaccccactgtcctccactgaagcttaaacaggaca
TRCN0000080866	TCAAAGAATGCGTCCACTTTA	CCGGTCAAAGAATGCGTCCACTTTACTCGAGTAAAGTGGACGCATTCTTTGATTTTTG	NM_145744.1-250s1c1	CDS	NM_145744	10090	252864	Dusp15	dual specificity phosphatase-like 15	NM_001159376.1,NM_145744.2	noAltMouse	noHumanHit	AAAGCTCCCATAGTGGCTGTGGCTGGATGTGGACGCATTCTTTGAtCCTGTTTAAGCTTCAGTGGAGGaTCTAAGTTTGCGTCCAGTTCTGGAGGCAGCTGATGGTCCGCCGCC	aaagctcccatagtggctgtggctggatgtggacgcattctttgatcctgtttaagcttcagtggaggatc	ggcggcggaccatcagctgcctccagaactggacgcaaacttagatcctccactgaagcttaaacaggatc
TRCN0000080867	CTTCAAAGAATGCGTCCACTT	CCGGCTTCAAAGAATGCGTCCACTTCTCGAGAAGTGGACGCATTCTTTGAAGTTTTTG	NM_145744.1-248s1c1	CDS	NM_145744	10090	252864	Dusp15	dual specificity phosphatase-like 15	NM_001159376.1,NM_145744.2	noAltMouse	noHumanHit	AAAGCTCCCATAGTGGCTGTGGCTGGATGGACGCATTCTTTGAAGtCCTGTTTAAGCTTCAGTGGAGGaCTACAATCAATGCGTCGTTCTGGAGGCAGCTGATGGTCCGCCGCC	aaagctcccatagtggctgtggctggatggacgcattctttgaagtcctgtttaagcttcagtggaggact	ggcggcggaccatcagctgcctccagaacgacgcattgattgtagtcctccactgaagcttaaacaggact
TRCN0000080868	CCAGAATCTCATGCCAAGAGA	CCGGCCAGAATCTCATGCCAAGAGACTCGAGTCTCTTGGCATGAGATTCTGGTTTTTG	NM_172117.1-1042s1c1	3UTR	NM_172117	10090	12497	Entpd6	ectonucleoside triphosphate diphosphohydrolase 6	noHits	noAltMouse	noHumanHit	AAAGCTCCCATAGTGGCTGTGGCTGGATTTGGCATGAGATTCTGGtCCTGTTTAAGCTTCAGTGGAGGaCCTGAAAGTCATGCCATTTCTGGAGGCAGCTGATGGTCCGCCGCC	aaagctcccatagtggctgtggctggatttggcatgagattctggtcctgtttaagcttcagtggaggacc	ggcggcggaccatcagctgcctccagaaatggcatgactttcaggtcctccactgaagcttaaacaggacc
TRCN0000080869|TRCN0000318061	GCTAAGCAACACATTCCTTAT	CCGGGCTAAGCAACACATTCCTTATCTCGAGATAAGGAATGTGTTGCTTAGCTTTTTG	NM_172117.1-577s1c1	CDS	NM_172117	10090	12497	Entpd6	ectonucleoside triphosphate diphosphohydrolase 6	NM_172117.5	noAltMouse	noHumanHit	AAAGCTCCCATAGTGGCTGTGGCTGGATGGAATGTGTTGCTTAGCtCCTGTTTAAGCTTCAGTGGAGGaGCAAAGGTACACATTCGTTCTGGAGGCAGCTGATGGTCCGCCGCC	aaagctcccatagtggctgtggctggatggaatgtgttgcttagctcctgtttaagcttcagtggaggagc	ggcggcggaccatcagctgcctccagaacgaatgtgtacctttgctcctccactgaagcttaaacaggagc
TRCN0000080870|TRCN0000318129	CCTGTTCATCTATGTTGCCTA	CCGGCCTGTTCATCTATGTTGCCTACTCGAGTAGGCAACATAGATGAACAGGTTTTTG	NM_172117.1-246s1c1	CDS	NM_172117	10090	12497	Entpd6	ectonucleoside triphosphate diphosphohydrolase 6	NM_172117.5	noAltMouse	noHumanHit	AAAGCTCCCATAGTGGCTGTGGCTGGATCAACATAGATGAACAGGtCCTGTTTAAGCTTCAGTGGAGGaCCAGTTGTTCTATGTTCTTCTGGAGGCAGCTGATGGTCCGCCGCC	aaagctcccatagtggctgtggctggatcaacatagatgaacaggtcctgtttaagcttcagtggaggacc	ggcggcggaccatcagctgcctccagaagaacatagaacaactggtcctccactgaagcttaaacaggacc
TRCN0000080871|TRCN0000349537	CGTGGTCATGAGGTCTTCTAT	CCGGCGTGGTCATGAGGTCTTCTATCTCGAGATAGAAGACCTCATGACCACGTTTTTG	NM_172117.1-376s1c1	CDS	NM_172117	10090	12497	Entpd6	ectonucleoside triphosphate diphosphohydrolase 6	NM_172117.5	noAltMouse	noHumanHit	AAAGCTCCCATAGTGGCTGTGGCTGGATAAGACCTCATGACCACGtCCTGTTTAAGCTTCAGTGGAGGaCGAGGTGTTGAGGTCTATTCTGGAGGCAGCTGATGGTCCGCCGCC	aaagctcccatagtggctgtggctggataagacctcatgaccacgtcctgtttaagcttcagtggaggacg	ggcggcggaccatcagctgcctccagaatagacctcaacacctcgtcctccactgaagcttaaacaggacg
TRCN0000080872|TRCN0000318130	GCTTACGCTGATGATGTTGAA	CCGGGCTTACGCTGATGATGTTGAACTCGAGTTCAACATCATCAGCGTAAGCTTTTTG	NM_172117.1-520s1c1	CDS	NM_172117	10090	12497	Entpd6	ectonucleoside triphosphate diphosphohydrolase 6	NM_172117.5	noAltMouse	noHumanHit	AAAGCTCCCATAGTGGCTGTGGCTGGATACATCATCAGCGTAAGCtCCTGTTTAAGCTTCAGTGGAGGaGCATACCGTGATGATGATTCTGGAGGCAGCTGATGGTCCGCCGCC	aaagctcccatagtggctgtggctggatacatcatcagcgtaagctcctgtttaagcttcagtggaggagc	ggcggcggaccatcagctgcctccagaatcatcatcacggtatgctcctccactgaagcttaaacaggagc
TRCN0000080873	CCCTTCTATCAGTGTTTGAAA	CCGGCCCTTCTATCAGTGTTTGAAACTCGAGTTTCAAACACTGATAGAAGGGTTTTTG	NM_178726.2-1934s1c1	3UTR	NM_178726	10090	242083	Ppm1l	protein phosphatase 1 (formerly 2C)-like	NM_178726.3	noAltMouse	noHumanHit	AAAGCTCCCATAGTGGCTGTGGCTGGATAAACACTGATAGAAGGGtCCTGTTTAAGCTTCAGTGGAGGaCCGTTCATTCAGTGTTATTCTGGAGGCAGCTGATGGTCCGCCGCC	aaagctcccatagtggctgtggctggataaacactgatagaagggtcctgtttaagcttcagtggaggacc	ggcggcggaccatcagctgcctccagaataacactgaatgaacggtcctccactgaagcttaaacaggacc
TRCN0000080874	CCGTCCATCTTCGGAATCTTT	CCGGCCGTCCATCTTCGGAATCTTTCTCGAGAAAGATTCCGAAGATGGACGGTTTTTG	NM_178726.2-1010s1c1	CDS	NM_178726	10090	242083	Ppm1l	protein phosphatase 1 (formerly 2C)-like	NM_178726.3	noAltMouse	noHumanHit	AAAGCTCCCATAGTGGCTGTGGCTGGATATTCCGAAGATGGACGGtCCTGTTTAAGCTTCAGTGGAGGaCCCTCCTACTTCGGAAATTCTGGAGGCAGCTGATGGTCCGCCGCC	aaagctcccatagtggctgtggctggatattccgaagatggacggtcctgtttaagcttcagtggaggacc	ggcggcggaccatcagctgcctccagaatttccgaagtaggagggtcctccactgaagcttaaacaggacc
TRCN0000080875	GCCGAGATTATGCAGAACGAT	CCGGGCCGAGATTATGCAGAACGATCTCGAGATCGTTCTGCATAATCTCGGCTTTTTG	NM_178726.2-839s1c1	CDS	NM_178726	10090	242083	Ppm1l	protein phosphatase 1 (formerly 2C)-like	NM_178726.3	noAltMouse	noHumanHit	AAAGCTCCCATAGTGGCTGTGGCTGGATTTCTGCATAATCTCGGCtCCTGTTTAAGCTTCAGTGGAGGaGCGGAGTATATGCAGATTTCTGGAGGCAGCTGATGGTCCGCCGCC	aaagctcccatagtggctgtggctggatttctgcataatctcggctcctgtttaagcttcagtggaggagc	ggcggcggaccatcagctgcctccagaaatctgcatatactccgctcctccactgaagcttaaacaggagc
TRCN0000080876	GCAATGAAGAAGCGGTTCGAT	CCGGGCAATGAAGAAGCGGTTCGATCTCGAGATCGAACCGCTTCTTCATTGCTTTTTG	NM_178726.2-1575s1c1	CDS	NM_178726	10090	242083	Ppm1l	protein phosphatase 1 (formerly 2C)-like	NM_178726.3	noAltMouse	noHumanHit	AAAGCTCCCATAGTGGCTGTGGCTGGATAACCGCTTCTTCATTGCtCCTGTTTAAGCTTCAGTGGAGGaGCTATGTTGAAGCGGTATTCTGGAGGCAGCTGATGGTCCGCCGCC	aaagctcccatagtggctgtggctggataaccgcttcttcattgctcctgtttaagcttcagtggaggagc	ggcggcggaccatcagctgcctccagaataccgcttcaacatagctcctccactgaagcttaaacaggagc
TRCN0000080877	CCTATGATGAAGCAGGCACAA	CCGGCCTATGATGAAGCAGGCACAACTCGAGTTGTGCCTGCTTCATCATAGGTTTTTG	NM_178726.2-1209s1c1	CDS	NM_178726	10090	242083	Ppm1l	protein phosphatase 1 (formerly 2C)-like	NM_178726.3	noAltMouse	NM_139245.2 (LOC:151742)	AAAGCTCCCATAGTGGCTGTGGCTGGATGCCTGCTTCATCATAGGtCCTGTTTAAGCTTCAGTGGAGGaCCAATGTAGAAGCAGGGTTCTGGAGGCAGCTGATGGTCCGCCGCC	aaagctcccatagtggctgtggctggatgcctgcttcatcataggtcctgtttaagcttcagtggaggacc	ggcggcggaccatcagctgcctccagaaccctgcttctacattggtcctccactgaagcttaaacaggacc
TRCN0000080878|TRCN0000325189	CCTCGATGTGATTTGCGTGTT	CCGGCCTCGATGTGATTTGCGTGTTCTCGAGAACACGCAAATCACATCGAGGTTTTTG	NM_008247.1-450s1c1	CDS	NM_008247	10090	19012	Ppap2a	phosphatidic acid phosphatase type 2A	NM_008247.2,NM_008903.1	noAltMouse	noHumanHit	AAAGCTCCCATAGTGGCTGTGGCTGGATCGCAAATCACATCGAGGtCCTGTTTAAGCTTCAGTGGAGGaCCACGAACTGATTTGCCTTCTGGAGGCAGCTGATGGTCCGCCGCC	aaagctcccatagtggctgtggctggatcgcaaatcacatcgaggtcctgtttaagcttcagtggaggacc	ggcggcggaccatcagctgcctccagaaggcaaatcagttcgtggtcctccactgaagcttaaacaggacc
TRCN0000080879|TRCN0000325188	GCATGCTGTTTGTCGCACTTT	CCGGGCATGCTGTTTGTCGCACTTTCTCGAGAAAGTGCGACAAACAGCATGCTTTTTG	NM_008247.1-953s1c1	CDS	NM_008247	10090	19012	Ppap2a	phosphatidic acid phosphatase type 2A	NM_008247.2,NM_008903.1	noAltMouse	noHumanHit	AAAGCTCCCATAGTGGCTGTGGCTGGATTGCGACAAACAGCATGCtCCTGTTTAAGCTTCAGTGGAGGaGCTTGCACTTTGTCGCTTTCTGGAGGCAGCTGATGGTCCGCCGCC	aaagctcccatagtggctgtggctggattgcgacaaacagcatgctcctgtttaagcttcagtggaggagc	ggcggcggaccatcagctgcctccagaaagcgacaaagtgcaagctcctccactgaagcttaaacaggagc
TRCN0000080880|TRCN0000325190	GCACTTCTTGGCTATCTGTAA	CCGGGCACTTCTTGGCTATCTGTAACTCGAGTTACAGATAGCCAAGAAGTGCTTTTTG	NM_008247.1-804s1c1	CDS	NM_008247	10090	19012	Ppap2a	phosphatidic acid phosphatase type 2A	NM_008247.2,NM_008903.1	noAltMouse	noHumanHit	AAAGCTCCCATAGTGGCTGTGGCTGGATAGATAGCCAAGAAGTGCtCCTGTTTAAGCTTCAGTGGAGGaGCTCTTGATGGCTATCATTCTGGAGGCAGCTGATGGTCCGCCGCC	aaagctcccatagtggctgtggctggatagatagccaagaagtgctcctgtttaagcttcagtggaggagc	ggcggcggaccatcagctgcctccagaatgatagccatcaagagctcctccactgaagcttaaacaggagc
TRCN0000080881|TRCN0000325109	GCTATACTGGTTGCTTTGTAT	CCGGGCTATACTGGTTGCTTTGTATCTCGAGATACAAAGCAACCAGTATAGCTTTTTG	NM_008247.1-1135s1c1	CDS	NM_008247	10090	19012	Ppap2a	phosphatidic acid phosphatase type 2A	NM_008247.2,NM_008903.1	noAltMouse	noHumanHit	AAAGCTCCCATAGTGGCTGTGGCTGGATAAAGCAACCAGTATAGCtCCTGTTTAAGCTTCAGTGGAGGaGCAATAGAGGTTGCTTATTCTGGAGGCAGCTGATGGTCCGCCGCC	aaagctcccatagtggctgtggctggataaagcaaccagtatagctcctgtttaagcttcagtggaggagc	ggcggcggaccatcagctgcctccagaataagcaacctctattgctcctccactgaagcttaaacaggagc
TRCN0000080882	CTTCAAGGACACACATTCTTA	CCGGCTTCAAGGACACACATTCTTACTCGAGTAAGAATGTGTGTCCTTGAAGTTTTTG	NM_008247.1-1167s1c1	CDS	NM_008247	10090	19012	Ppap2a	phosphatidic acid phosphatase type 2A	NM_008247.2,NM_008903.1	noAltMouse	noHumanHit	AAAGCTCCCATAGTGGCTGTGGCTGGATAATGTGTGTCCTTGAAGtCCTGTTTAAGCTTCAGTGGAGGaCTACAACCACACACATATTCTGGAGGCAGCTGATGGTCCGCCGCC	aaagctcccatagtggctgtggctggataatgtgtgtccttgaagtcctgtttaagcttcagtggaggact	ggcggcggaccatcagctgcctccagaatatgtgtgtggttgtagtcctccactgaagcttaaacaggact
TRCN0000080883|TRCN0000287189	GCAAACTTCAACAATGAGAAA	CCGGGCAAACTTCAACAATGAGAAACTCGAGTTTCTCATTGTTGAAGTTTGCTTTTTG	NM_025421.1-369s1c1	CDS	NM_025421	10090	66204	Acyp1	acylphosphatase 1, erythrocyte (common) type	NM_025421.2	noAltMouse	noHumanHit	AAAGCTCCCATAGTGGCTGTGGCTGGATTCATTGTTGAAGTTTGCtCCTGTTTAAGCTTCAGTGGAGGaGCTAACAACAACAATGTTTCTGGAGGCAGCTGATGGTCCGCCGCC	aaagctcccatagtggctgtggctggattcattgttgaagtttgctcctgtttaagcttcagtggaggagc	ggcggcggaccatcagctgcctccagaaacattgttgttgttagctcctccactgaagcttaaacaggagc
TRCN0000080884|TRCN0000287190	GTCATCGCAAACTTGGATTAT	CCGGGTCATCGCAAACTTGGATTATCTCGAGATAATCCAAGTTTGCGATGACTTTTTG	NM_025421.1-390s1c1	CDS	NM_025421	10090	66204	Acyp1	acylphosphatase 1, erythrocyte (common) type	NM_025421.2	noAltMouse	noHumanHit	AAAGCTCCCATAGTGGCTGTGGCTGGATTCCAAGTTTGCGATGACtCCTGTTTAAGCTTCAGTGGAGGaGTGATCCGAAACTTGGTTTCTGGAGGCAGCTGATGGTCCGCCGCC	aaagctcccatagtggctgtggctggattccaagtttgcgatgactcctgtttaagcttcagtggaggagt	ggcggcggaccatcagctgcctccagaaaccaagtttcggatcactcctccactgaagcttaaacaggagt
TRCN0000080886	TGGATTATTCAGACTTCCAAA	CCGGTGGATTATTCAGACTTCCAAACTCGAGTTTGGAAGTCTGAATAATCCATTTTTG	NM_025421.1-403s1c1	CDS	NM_025421	10090	66204	Acyp1	acylphosphatase 1, erythrocyte (common) type	NM_025421.2	noAltMouse	noHumanHit	AAAGCTCCCATAGTGGCTGTGGCTGGATGAAGTCTGAATAATCCAtCCTGTTTAAGCTTCAGTGGAGGaTGCATTTATCAGACTTGTTCTGGAGGCAGCTGATGGTCCGCCGCC	aaagctcccatagtggctgtggctggatgaagtctgaataatccatcctgtttaagcttcagtggaggatg	ggcggcggaccatcagctgcctccagaacaagtctgataaatgcatcctccactgaagcttaaacaggatg
TRCN0000080887	CCGCAAGTACACTCAGGCTGA	CCGGCCGCAAGTACACTCAGGCTGACTCGAGTCAGCCTGAGTGTACTTGCGGTTTTTG	NM_025421.1-203s1c1	CDS	NM_025421	10090	66204	Acyp1	acylphosphatase 1, erythrocyte (common) type	NM_025421.2	noAltMouse	noHumanHit	AAAGCTCCCATAGTGGCTGTGGCTGGATCCTGAGTGTACTTGCGGtCCTGTTTAAGCTTCAGTGGAGGaCCCCAACAACACTCAGCTTCTGGAGGCAGCTGATGGTCCGCCGCC	aaagctcccatagtggctgtggctggatcctgagtgtacttgcggtcctgtttaagcttcagtggaggacc	ggcggcggaccatcagctgcctccagaagctgagtgttgttggggtcctccactgaagcttaaacaggacc
TRCN0000080888	CCTTGGACTTTGGTGTGATTT	CCGGCCTTGGACTTTGGTGTGATTTCTCGAGAAATCACACCAAAGTCCAAGGTTTTTG	XM_140740.5-2094s1c1	3UTR	XM_140740	10090	240672	Dusp5	dual specificity phosphatase 5	noHits	noAltMouse	noHumanHit	AAAGCTCCCATAGTGGCTGTGGCTGGATCACACCAAAGTCCAAGGtCCTGTTTAAGCTTCAGTGGAGGaCCATGGTGTTTGGTGTCTTCTGGAGGCAGCTGATGGTCCGCCGCC	aaagctcccatagtggctgtggctggatcacaccaaagtccaaggtcctgtttaagcttcagtggaggacc	ggcggcggaccatcagctgcctccagaagacaccaaacaccatggtcctccactgaagcttaaacaggacc
TRCN0000080889	GCTGACATTAGCTCCCACTTT	CCGGGCTGACATTAGCTCCCACTTTCTCGAGAAAGTGGGAGCTAATGTCAGCTTTTTG	XM_140740.5-994s1c1	CDS	XM_140740	10090	240672	Dusp5	dual specificity phosphatase 5	NM_001085390.1	noAltMouse	NM_004419.3 (LOC:1847)	AAAGCTCCCATAGTGGCTGTGGCTGGATTGGGAGCTAATGTCAGCtCCTGTTTAAGCTTCAGTGGAGGaGCAGACTATAGCTCCCTTTCTGGAGGCAGCTGATGGTCCGCCGCC	aaagctcccatagtggctgtggctggattgggagctaatgtcagctcctgtttaagcttcagtggaggagc	ggcggcggaccatcagctgcctccagaaagggagctatagtctgctcctccactgaagcttaaacaggagc
TRCN0000080890	GAGACCTTCTACTCACAGTAT	CCGGGAGACCTTCTACTCACAGTATCTCGAGATACTGTGAGTAGAAGGTCTCTTTTTG	XM_140740.5-676s1c1	CDS	XM_140740	10090	240672	Dusp5	dual specificity phosphatase 5	NM_001085390.1	noAltMouse	noHumanHit	AAAGCTCCCATAGTGGCTGTGGCTGGATTGTGAGTAGAAGGTCTCtCCTGTTTAAGCTTCAGTGGAGGaGACACCAACTACTCACTTTCTGGAGGCAGCTGATGGTCCGCCGCC	aaagctcccatagtggctgtggctggattgtgagtagaaggtctctcctgtttaagcttcagtggaggaga	ggcggcggaccatcagctgcctccagaaagtgagtagttggtgtctcctccactgaagcttaaacaggaga
TRCN0000080891	TCCACGTTTATAGGCCATTTA	CCGGTCCACGTTTATAGGCCATTTACTCGAGTAAATGGCCTATAAACGTGGATTTTTG	XM_140740.5-1294s1c1	CDS	XM_140740	10090	240672	Dusp5	dual specificity phosphatase 5	NM_001085390.1	noAltMouse	noHumanHit	AAAGCTCCCATAGTGGCTGTGGCTGGATTGGCCTATAAACGTGGAtCCTGTTTAAGCTTCAGTGGAGGaTCGACGAATATAGGCCTTTCTGGAGGCAGCTGATGGTCCGCCGCC	aaagctcccatagtggctgtggctggattggcctataaacgtggatcctgtttaagcttcagtggaggatc	ggcggcggaccatcagctgcctccagaaaggcctatattcgtcgatcctccactgaagcttaaacaggatc
TRCN0000080892	CCCGGTTGAAATCCTTCCCTT	CCGGCCCGGTTGAAATCCTTCCCTTCTCGAGAAGGGAAGGATTTCAACCGGGTTTTTG	XM_140740.5-822s1c1	CDS	XM_140740	10090	240672	Dusp5	dual specificity phosphatase 5	NM_001085390.1	noAltMouse	noHumanHit	AAAGCTCCCATAGTGGCTGTGGCTGGATGAAGGATTTCAACCGGGtCCTGTTTAAGCTTCAGTGGAGGaCCGGGTACAAATCCTTGTTCTGGAGGCAGCTGATGGTCCGCCGCC	aaagctcccatagtggctgtggctggatgaaggatttcaaccgggtcctgtttaagcttcagtggaggacc	ggcggcggaccatcagctgcctccagaacaaggatttgtacccggtcctccactgaagcttaaacaggacc
TRCN0000080893|TRCN0000318134	CCGACATTTAATTCCTGCTAA	CCGGCCGACATTTAATTCCTGCTAACTCGAGTTAGCAGGAATTAAATGTCGGTTTTTG	NM_177242.3-3103s1c1	3UTR	NM_177242	10090	320717	Pptc7	PTC7 protein phosphatase homolog (S. cerevisiae)	NM_177242.4	noAltMouse	noHumanHit	AAAGCTCCCATAGTGGCTGTGGCTGGATCAGGAATTAAATGTCGGtCCTGTTTAAGCTTCAGTGGAGGaCCCACAAATAATTCCTCTTCTGGAGGCAGCTGATGGTCCGCCGCC	aaagctcccatagtggctgtggctggatcaggaattaaatgtcggtcctgtttaagcttcagtggaggacc	ggcggcggaccatcagctgcctccagaagaggaattatttgtgggtcctccactgaagcttaaacaggacc
TRCN0000080894|TRCN0000318132	CGCTGCTGATAGCACATCTTT	CCGGCGCTGCTGATAGCACATCTTTCTCGAGAAAGATGTGCTATCAGCAGCGTTTTTG	NM_177242.3-898s1c1	CDS	NM_177242	10090	320717	Pptc7	PTC7 protein phosphatase homolog (S. cerevisiae)	NM_177242.4	noAltMouse	noHumanHit	AAAGCTCCCATAGTGGCTGTGGCTGGATATGTGCTATCAGCAGCGtCCTGTTTAAGCTTCAGTGGAGGaCGGTGCACATAGCACAATTCTGGAGGCAGCTGATGGTCCGCCGCC	aaagctcccatagtggctgtggctggatatgtgctatcagcagcgtcctgtttaagcttcagtggaggacg	ggcggcggaccatcagctgcctccagaattgtgctatgtgcaccgtcctccactgaagcttaaacaggacg
TRCN0000080895|TRCN0000318133	GCTGGCCTATGACCCAAATTA	CCGGGCTGGCCTATGACCCAAATTACTCGAGTAATTTGGGTCATAGGCCAGCTTTTTG	NM_177242.3-1075s1c1	CDS	NM_177242	10090	320717	Pptc7	PTC7 protein phosphatase homolog (S. cerevisiae)	NM_177242.4	noAltMouse	NM_139283.1 (LOC:160760)	AAAGCTCCCATAGTGGCTGTGGCTGGATTTGGGTCATAGGCCAGCtCCTGTTTAAGCTTCAGTGGAGGaGCAGGCGAATGACCCATTTCTGGAGGCAGCTGATGGTCCGCCGCC	aaagctcccatagtggctgtggctggatttgggtcataggccagctcctgtttaagcttcagtggaggagc	ggcggcggaccatcagctgcctccagaaatgggtcattcgcctgctcctccactgaagcttaaacaggagc
TRCN0000080896	CCCAAATTATATGTCACCTTT	CCGGCCCAAATTATATGTCACCTTTCTCGAGAAAGGTGACATATAATTTGGGTTTTTG	NM_177242.3-1087s1c1	CDS	NM_177242	10090	320717	Pptc7	PTC7 protein phosphatase homolog (S. cerevisiae)	NM_177242.4	noAltMouse	NM_139283.1 (LOC:160760)	AAAGCTCCCATAGTGGCTGTGGCTGGATGTGACATATAATTTGGGtCCTGTTTAAGCTTCAGTGGAGGaCCGAAAAAATATGTCAGTTCTGGAGGCAGCTGATGGTCCGCCGCC	aaagctcccatagtggctgtggctggatgtgacatataatttgggtcctgtttaagcttcagtggaggacc	ggcggcggaccatcagctgcctccagaactgacatattttttcggtcctccactgaagcttaaacaggacc
TRCN0000080897|TRCN0000318062	GCACTACTTCAACACTCCATT	CCGGGCACTACTTCAACACTCCATTCTCGAGAATGGAGTGTTGAAGTAGTGCTTTTTG	NM_177242.3-820s1c1	CDS	NM_177242	10090	320717	Pptc7	PTC7 protein phosphatase homolog (S. cerevisiae)	NM_177242.4	noAltMouse	noHumanHit	AAAGCTCCCATAGTGGCTGTGGCTGGATGAGTGTTGAAGTAGTGCtCCTGTTTAAGCTTCAGTGGAGGaGCTCTAGATCAACACTGTTCTGGAGGCAGCTGATGGTCCGCCGCC	aaagctcccatagtggctgtggctggatgagtgttgaagtagtgctcctgtttaagcttcagtggaggagc	ggcggcggaccatcagctgcctccagaacagtgttgatctagagctcctccactgaagcttaaacaggagc
TRCN0000080899	GCCACCAATAACTTGTATATA	CCGGGCCACCAATAACTTGTATATACTCGAGTATATACAAGTTATTGGTGGCTTTTTG	NM_026391.2-1444s1c1	CDS	NM_026391	10090	52432	Ppp2r2d	protein phosphatase 2, regulatory subunit B, delta isoform	NM_026391.2	noAltMouse	noHumanHit	AAAGCTCCCATAGTGGCTGTGGCTGGATTACAAGTTATTGGTGGCtCCTGTTTAAGCTTCAGTGGAGGaGCGACCTTTAACTTGTTTTCTGGAGGCAGCTGATGGTCCGCCGCC	aaagctcccatagtggctgtggctggattacaagttattggtggctcctgtttaagcttcagtggaggagc	ggcggcggaccatcagctgcctccagaaaacaagttaaaggtcgctcctccactgaagcttaaacaggagc
TRCN0000080900	CCCACATCAGTGCAATGTATT	CCGGCCCACATCAGTGCAATGTATTCTCGAGAATACATTGCACTGATGTGGGTTTTTG	NM_026391.2-846s1c1	CDS	NM_026391	10090	52432	Ppp2r2d	protein phosphatase 2, regulatory subunit B, delta isoform	NM_026391.2	noAltMouse	noHumanHit	AAAGCTCCCATAGTGGCTGTGGCTGGATCATTGCACTGATGTGGGtCCTGTTTAAGCTTCAGTGGAGGaCCGACAAGAGTGCAATCTTCTGGAGGCAGCTGATGGTCCGCCGCC	aaagctcccatagtggctgtggctggatcattgcactgatgtgggtcctgtttaagcttcagtggaggacc	ggcggcggaccatcagctgcctccagaagattgcactcttgtcggtcctccactgaagcttaaacaggacc
TRCN0000080901	CCATTTAGAATTACGGCACTA	CCGGCCATTTAGAATTACGGCACTACTCGAGTAGTGCCGTAATTCTAAATGGTTTTTG	NM_026391.2-577s1c1	CDS	NM_026391	10090	52432	Ppp2r2d	protein phosphatase 2, regulatory subunit B, delta isoform	NM_026391.2	noAltMouse	noHumanHit	AAAGCTCCCATAGTGGCTGTGGCTGGATGCCGTAATTCTAAATGGtCCTGTTTAAGCTTCAGTGGAGGaCCTTTTTCAATTACGGGTTCTGGAGGCAGCTGATGGTCCGCCGCC	aaagctcccatagtggctgtggctggatgccgtaattctaaatggtcctgtttaagcttcagtggaggacc	ggcggcggaccatcagctgcctccagaacccgtaattgaaaaaggtcctccactgaagcttaaacaggacc
TRCN0000080902	CGGTTCAGACAGTGCCATTAT	CCGGCGGTTCAGACAGTGCCATTATCTCGAGATAATGGCACTGTCTGAACCGTTTTTG	NM_026391.2-1194s1c1	CDS	NM_026391	10090	52432	Ppp2r2d	protein phosphatase 2, regulatory subunit B, delta isoform	NM_026391.2	noAltMouse	noHumanHit	AAAGCTCCCATAGTGGCTGTGGCTGGATTGGCACTGTCTGAACCGtCCTGTTTAAGCTTCAGTGGAGGaCGCTTCTCACAGTGCCTTTCTGGAGGCAGCTGATGGTCCGCCGCC	aaagctcccatagtggctgtggctggattggcactgtctgaaccgtcctgtttaagcttcagtggaggacg	ggcggcggaccatcagctgcctccagaaaggcactgtgagaagcgtcctccactgaagcttaaacaggacg
TRCN0000080903|TRCN0000325141	GCTTAGAGGTTCCTGGATAAA	CCGGGCTTAGAGGTTCCTGGATAAACTCGAGTTTATCCAGGAACCTCTAAGCTTTTTG	NM_008385.3-3522s1c1	3UTR	NM_008385	10090	16330	Inpp5b	inositol polyphosphate-5-phosphatase B	NM_008385.3	noAltMouse	noHumanHit	AAAGCTCCCATAGTGGCTGTGGCTGGATTCCAGGAACCTCTAAGCtCCTGTTTAAGCTTCAGTGGAGGaGCATAGTCGTTCCTGGTTTCTGGAGGCAGCTGATGGTCCGCCGCC	aaagctcccatagtggctgtggctggattccaggaacctctaagctcctgtttaagcttcagtggaggagc	ggcggcggaccatcagctgcctccagaaaccaggaacgactatgctcctccactgaagcttaaacaggagc
TRCN0000080905|TRCN0000325178	CGGATCTCCTATCCATACATT	CCGGCGGATCTCCTATCCATACATTCTCGAGAATGTATGGATAGGAGATCCGTTTTTG	NM_008385.3-2461s1c1	CDS	NM_008385	10090	16330	Inpp5b	inositol polyphosphate-5-phosphatase B	NM_008385.3	noAltMouse	noHumanHit	AAAGCTCCCATAGTGGCTGTGGCTGGATTATGGATAGGAGATCCGtCCTGTTTAAGCTTCAGTGGAGGaCGCATCAGCTATCCATTTTCTGGAGGCAGCTGATGGTCCGCCGCC	aaagctcccatagtggctgtggctggattatggataggagatccgtcctgtttaagcttcagtggaggacg	ggcggcggaccatcagctgcctccagaaaatggatagctgatgcgtcctccactgaagcttaaacaggacg
TRCN0000080906	CCTTTGGTTCACACACCAGAA	CCGGCCTTTGGTTCACACACCAGAACTCGAGTTCTGGTGTGTGAACCAAAGGTTTTTG	NM_008385.3-447s1c1	CDS	NM_008385	10090	16330	Inpp5b	inositol polyphosphate-5-phosphatase B	NM_008385.3	noAltMouse	noHumanHit	AAAGCTCCCATAGTGGCTGTGGCTGGATGGTGTGTGAACCAAAGGtCCTGTTTAAGCTTCAGTGGAGGaCCATTGCATCACACACGTTCTGGAGGCAGCTGATGGTCCGCCGCC	aaagctcccatagtggctgtggctggatggtgtgtgaaccaaaggtcctgtttaagcttcagtggaggacc	ggcggcggaccatcagctgcctccagaacgtgtgtgatgcaatggtcctccactgaagcttaaacaggacc
TRCN0000080907|TRCN0000325098	CCGAGTCCTTCACGATTCATA	CCGGCCGAGTCCTTCACGATTCATACTCGAGTATGAATCGTGAAGGACTCGGTTTTTG	NM_008385.3-2175s1c1	CDS	NM_008385	10090	16330	Inpp5b	inositol polyphosphate-5-phosphatase B	NM_008385.3	noAltMouse	noHumanHit	AAAGCTCCCATAGTGGCTGTGGCTGGATAATCGTGAAGGACTCGGtCCTGTTTAAGCTTCAGTGGAGGaCCCAGTGGTTCACGATATTCTGGAGGCAGCTGATGGTCCGCCGCC	aaagctcccatagtggctgtggctggataatcgtgaaggactcggtcctgtttaagcttcagtggaggacc	ggcggcggaccatcagctgcctccagaatatcgtgaaccactgggtcctccactgaagcttaaacaggacc
TRCN0000080908	CCACTGAGAAAGACCTGACTT	CCGGCCACTGAGAAAGACCTGACTTCTCGAGAAGTCAGGTCTTTCTCAGTGGTTTTTG	XM_136364.6-3898s1c1	3UTR	XM_136364	10090	240892	Dusp27	dual specificity phosphatase 27 (putative)	NM_001160049.1,NM_001033344.3	noAltMouse	noHumanHit	AAAGCTCCCATAGTGGCTGTGGCTGGATCAGGTCTTTCTCAGTGGtCCTGTTTAAGCTTCAGTGGAGGaCCTCTGTCAAAGACCTCTTCTGGAGGCAGCTGATGGTCCGCCGCC	aaagctcccatagtggctgtggctggatcaggtctttctcagtggtcctgtttaagcttcagtggaggacc	ggcggcggaccatcagctgcctccagaagaggtctttgacagaggtcctccactgaagcttaaacaggacc
TRCN0000080909	GCCAGTATCCAGAACTGGATT	CCGGGCCAGTATCCAGAACTGGATTCTCGAGAATCCAGTTCTGGATACTGGCTTTTTG	XM_136364.6-2270s1c1	CDS	XM_136364	10090	240892	Dusp27	dual specificity phosphatase 27 (putative)	NM_001160049.1,NM_001033344.3	noAltMouse	NM_001080426.1 (LOC:92235)	AAAGCTCCCATAGTGGCTGTGGCTGGATCAGTTCTGGATACTGGCtCCTGTTTAAGCTTCAGTGGAGGaGCGAGTTACCAGAACTCTTCTGGAGGCAGCTGATGGTCCGCCGCC	aaagctcccatagtggctgtggctggatcagttctggatactggctcctgtttaagcttcagtggaggagc	ggcggcggaccatcagctgcctccagaagagttctggtaactcgctcctccactgaagcttaaacaggagc
TRCN0000080910	GCACAGGAGTTTACACTGGTT	CCGGGCACAGGAGTTTACACTGGTTCTCGAGAACCAGTGTAAACTCCTGTGCTTTTTG	XM_136364.6-663s1c1	CDS	XM_136364	10090	240892	Dusp27	dual specificity phosphatase 27 (putative)	NM_001160049.1,NM_001033344.3	noAltMouse	noHumanHit	AAAGCTCCCATAGTGGCTGTGGCTGGATAGTGTAAACTCCTGTGCtCCTGTTTAAGCTTCAGTGGAGGaGCTCAGCTGTTTACACATTCTGGAGGCAGCTGATGGTCCGCCGCC	aaagctcccatagtggctgtggctggatagtgtaaactcctgtgctcctgtttaagcttcagtggaggagc	ggcggcggaccatcagctgcctccagaatgtgtaaacagctgagctcctccactgaagcttaaacaggagc
TRCN0000080911	GCATGGGTAACGAGATGGATA	CCGGGCATGGGTAACGAGATGGATACTCGAGTATCCATCTCGTTACCCATGCTTTTTG	XM_136364.6-2877s1c1	CDS	XM_136364	10090	240892	Dusp27	dual specificity phosphatase 27 (putative)	NM_001160049.1,NM_001033344.3	noAltMouse	noHumanHit	AAAGCTCCCATAGTGGCTGTGGCTGGATCATCTCGTTACCCATGCtCCTGTTTAAGCTTCAGTGGAGGaGCTTGGCAAACGAGATCTTCTGGAGGCAGCTGATGGTCCGCCGCC	aaagctcccatagtggctgtggctggatcatctcgttacccatgctcctgtttaagcttcagtggaggagc	ggcggcggaccatcagctgcctccagaagatctcgtttgccaagctcctccactgaagcttaaacaggagc
TRCN0000080912	CTCCGGGAAACAGAGTCTAAA	CCGGCTCCGGGAAACAGAGTCTAAACTCGAGTTTAGACTCTGTTTCCCGGAGTTTTTG	XM_136364.6-3002s1c1	CDS	XM_136364	10090	240892	Dusp27	dual specificity phosphatase 27 (putative)	NM_001160049.1,NM_001033344.3	noAltMouse	noHumanHit	AAAGCTCCCATAGTGGCTGTGGCTGGATGACTCTGTTTCCCGGAGtCCTGTTTAAGCTTCAGTGGAGGaCTGCGGCTAACAGAGTGTTCTGGAGGCAGCTGATGGTCCGCCGCC	aaagctcccatagtggctgtggctggatgactctgtttcccggagtcctgtttaagcttcagtggaggact	ggcggcggaccatcagctgcctccagaacactctgttagccgcagtcctccactgaagcttaaacaggact
TRCN0000080913	CCCTCTTTCTTCCAAGCAGAT	CCGGCCCTCTTTCTTCCAAGCAGATCTCGAGATCTGCTTGGAAGAAAGAGGGTTTTTG	NM_133764.2-687s1c1	3UTR	NM_133764	10090	76252	Atp6v0e2	ATPase, H+ transporting, lysosomal V0 subunit E2	NM_133764.3	noAltMouse	noHumanHit	AAAGCTCCCATAGTGGCTGTGGCTGGATGCTTGGAAGAAAGAGGGtCCTGTTTAAGCTTCAGTGGAGGaCCGTCTAACTTCCAAGGTTCTGGAGGCAGCTGATGGTCCGCCGCC	aaagctcccatagtggctgtggctggatgcttggaagaaagagggtcctgtttaagcttcagtggaggacc	ggcggcggaccatcagctgcctccagaaccttggaagttagacggtcctccactgaagcttaaacaggacc
TRCN0000080914	ACAACTGAAGAATGAGACCAT	CCGGACAACTGAAGAATGAGACCATCTCGAGATGGTCTCATTCTTCAGTTGTTTTTTG	NM_133764.2-334s1c1	CDS	NM_133764	10090	76252	Atp6v0e2	ATPase, H+ transporting, lysosomal V0 subunit E2	NM_133764.3	noAltMouse	noHumanHit	AAAGCTCCCATAGTGGCTGTGGCTGGATTCTCATTCTTCAGTTGTtCCTGTTTAAGCTTCAGTGGAGGaACTACTCTAGAATGAGTTTCTGGAGGCAGCTGATGGTCCGCCGCC	aaagctcccatagtggctgtggctggattctcattcttcagttgttcctgtttaagcttcagtggaggaac	ggcggcggaccatcagctgcctccagaaactcattctagagtagttcctccactgaagcttaaacaggaac
TRCN0000080915	TCATCACCATGCTGGTAGCTA	CCGGTCATCACCATGCTGGTAGCTACTCGAGTAGCTACCAGCATGGTGATGATTTTTG	NM_133764.2-246s1c1	CDS	NM_133764	10090	76252	Atp6v0e2	ATPase, H+ transporting, lysosomal V0 subunit E2	NM_133764.3	noAltMouse	noHumanHit	AAAGCTCCCATAGTGGCTGTGGCTGGATTACCAGCATGGTGATGAtCCTGTTTAAGCTTCAGTGGAGGaTCTTCAGGATGCTGGTTTTCTGGAGGCAGCTGATGGTCCGCCGCC	aaagctcccatagtggctgtggctggattaccagcatggtgatgatcctgtttaagcttcagtggaggatc	ggcggcggaccatcagctgcctccagaaaaccagcatcctgaagatcctccactgaagcttaaacaggatc
TRCN0000080916	GACCATCTGGTACGTGCGTTT	CCGGGACCATCTGGTACGTGCGTTTCTCGAGAAACGCACGTACCAGATGGTCTTTTTG	NM_133764.2-349s1c1	CDS	NM_133764	10090	76252	Atp6v0e2	ATPase, H+ transporting, lysosomal V0 subunit E2	NM_133764.3	noAltMouse	noHumanHit	AAAGCTCCCATAGTGGCTGTGGCTGGATGCACGTACCAGATGGTCtCCTGTTTAAGCTTCAGTGGAGGaGAGCATGAGGTACGTGGTTCTGGAGGCAGCTGATGGTCCGCCGCC	aaagctcccatagtggctgtggctggatgcacgtaccagatggtctcctgtttaagcttcagtggaggaga	ggcggcggaccatcagctgcctccagaaccacgtacctcatgctctcctccactgaagcttaaacaggaga
TRCN0000080917	GTTTGGGCCACAACTGAAGAA	CCGGGTTTGGGCCACAACTGAAGAACTCGAGTTCTTCAGTTGTGGCCCAAACTTTTTG	NM_133764.2-325s1c1	CDS	NM_133764	10090	76252	Atp6v0e2	ATPase, H+ transporting, lysosomal V0 subunit E2	NM_133764.3	noAltMouse	noHumanHit	AAAGCTCCCATAGTGGCTGTGGCTGGATTCAGTTGTGGCCCAAACtCCTGTTTAAGCTTCAGTGGAGGaGTATGGCGCACAACTGTTTCTGGAGGCAGCTGATGGTCCGCCGCC	aaagctcccatagtggctgtggctggattcagttgtggcccaaactcctgtttaagcttcagtggaggagt	ggcggcggaccatcagctgcctccagaaacagttgtgcgccatactcctccactgaagcttaaacaggagt
TRCN0000080918|TRCN0000324816	CCCATCTGATTGGCTTGTTAA	CCGGCCCATCTGATTGGCTTGTTAACTCGAGTTAACAAGCCAATCAGATGGGTTTTTG	NM_181750.2-3883s1c1	3UTR	NM_181750	10090	226412	R3hdm1	R3H domain 1 (binds single-stranded nucleic acids)	NM_181750.2	noAltMouse	noHumanHit	AAAGCTCCCATAGTGGCTGTGGCTGGATCAAGCCAATCAGATGGGtCCTGTTTAAGCTTCAGTGGAGGaCCGATCACATTGGCTTCTTCTGGAGGCAGCTGATGGTCCGCCGCC	aaagctcccatagtggctgtggctggatcaagccaatcagatgggtcctgtttaagcttcagtggaggacc	ggcggcggaccatcagctgcctccagaagaagccaatgtgatcggtcctccactgaagcttaaacaggacc
TRCN0000080919|TRCN0000324818	CGCCAGATATTTAGAGTTAAT	CCGGCGCCAGATATTTAGAGTTAATCTCGAGATTAACTCTAAATATCTGGCGTTTTTG	NM_181750.2-1406s1c1	CDS	NM_181750	10090	226412	R3hdm1	R3H domain 1 (binds single-stranded nucleic acids)	NM_181750.2	noAltMouse	NM_015361.2 (LOC:23518)	AAAGCTCCCATAGTGGCTGTGGCTGGATACTCTAAATATCTGGCGtCCTGTTTAAGCTTCAGTGGAGGaCGGCAGTAATTTAGAGATTCTGGAGGCAGCTGATGGTCCGCCGCC	aaagctcccatagtggctgtggctggatactctaaatatctggcgtcctgtttaagcttcagtggaggacg	ggcggcggaccatcagctgcctccagaatctctaaattactgccgtcctccactgaagcttaaacaggacg
TRCN0000080920|TRCN0000324901	CCAGTCTATTACAGTGTCATT	CCGGCCAGTCTATTACAGTGTCATTCTCGAGAATGACACTGTAATAGACTGGTTTTTG	NM_181750.2-2837s1c1	CDS	NM_181750	10090	226412	R3hdm1	R3H domain 1 (binds single-stranded nucleic acids)	NM_181750.2	noAltMouse	noHumanHit	AAAGCTCCCATAGTGGCTGTGGCTGGATACACTGTAATAGACTGGtCCTGTTTAAGCTTCAGTGGAGGaCCTGTCATTTACAGTGATTCTGGAGGCAGCTGATGGTCCGCCGCC	aaagctcccatagtggctgtggctggatacactgtaatagactggtcctgtttaagcttcagtggaggacc	ggcggcggaccatcagctgcctccagaatcactgtaaatgacaggtcctccactgaagcttaaacaggacc
TRCN0000080921|TRCN0000324903	GCAGTTGGTTACTTACAACAT	CCGGGCAGTTGGTTACTTACAACATCTCGAGATGTTGTAAGTAACCAACTGCTTTTTG	NM_181750.2-2888s1c1	CDS	NM_181750	10090	226412	R3hdm1	R3H domain 1 (binds single-stranded nucleic acids)	NM_181750.2	noAltMouse	noHumanHit	AAAGCTCCCATAGTGGCTGTGGCTGGATTGTAAGTAACCAACTGCtCCTGTTTAAGCTTCAGTGGAGGaGCTGTTCCTTACTTACTTTCTGGAGGCAGCTGATGGTCCGCCGCC	aaagctcccatagtggctgtggctggattgtaagtaaccaactgctcctgtttaagcttcagtggaggagc	ggcggcggaccatcagctgcctccagaaagtaagtaaggaacagctcctccactgaagcttaaacaggagc
TRCN0000080922|TRCN0000324815	GCCAGCAATCACAGTTCTCTT	CCGGGCCAGCAATCACAGTTCTCTTCTCGAGAAGAGAACTGTGATTGCTGGCTTTTTG	NM_181750.2-1766s1c1	CDS	NM_181750	10090	226412	R3hdm1	R3H domain 1 (binds single-stranded nucleic acids)	NM_181750.2	noAltMouse	noHumanHit	AAAGCTCCCATAGTGGCTGTGGCTGGATGAACTGTGATTGCTGGCtCCTGTTTAAGCTTCAGTGGAGGaGCGAGCTTTCACAGTTGTTCTGGAGGCAGCTGATGGTCCGCCGCC	aaagctcccatagtggctgtggctggatgaactgtgattgctggctcctgtttaagcttcagtggaggagc	ggcggcggaccatcagctgcctccagaacaactgtgaaagctcgctcctccactgaagcttaaacaggagc
TRCN0000080923	CCAACTTTCTTGTACCCTCTA	CCGGCCAACTTTCTTGTACCCTCTACTCGAGTAGAGGGTACAAGAAAGTTGGTTTTTG	NM_024209.1-1084s1c1	3UTR	NM_024209	10090	67857	Ppp6c	protein phosphatase 6, catalytic subunit	NM_024209.2	noAltMouse	noHumanHit	AAAGCTCCCATAGTGGCTGTGGCTGGATGGGTACAAGAAAGTTGGtCCTGTTTAAGCTTCAGTGGAGGaCCTACTAACTTGTACCGTTCTGGAGGCAGCTGATGGTCCGCCGCC	aaagctcccatagtggctgtggctggatgggtacaagaaagttggtcctgtttaagcttcagtggaggacc	ggcggcggaccatcagctgcctccagaacggtacaagttagtaggtcctccactgaagcttaaacaggacc
TRCN0000080924	GCCTGGAGATACTGTACCAAA	CCGGGCCTGGAGATACTGTACCAAACTCGAGTTTGGTACAGTATCTCCAGGCTTTTTG	NM_024209.1-534s1c1	CDS	NM_024209	10090	67857	Ppp6c	protein phosphatase 6, catalytic subunit	NM_024209.2	noAltMouse	NM_002721.4 (LOC:5537),NM_001123355.1 (LOC:5537),NM_001123369.1 (LOC:5537)	AAAGCTCCCATAGTGGCTGTGGCTGGATGTACAGTATCTCCAGGCtCCTGTTTAAGCTTCAGTGGAGGaGCGTGGTCATACTGTAGTTCTGGAGGCAGCTGATGGTCCGCCGCC	aaagctcccatagtggctgtggctggatgtacagtatctccaggctcctgtttaagcttcagtggaggagc	ggcggcggaccatcagctgcctccagaactacagtatgaccacgctcctccactgaagcttaaacaggagc
TRCN0000080925	CCTGACACAAACTACATATTT	CCGGCCTGACACAAACTACATATTTCTCGAGAAATATGTAGTTTGTGTCAGGTTTTTG	NM_024209.1-336s1c1	CDS	NM_024209	10090	67857	Ppp6c	protein phosphatase 6, catalytic subunit	NM_024209.2	noAltMouse	NM_002721.4 (LOC:5537),NM_001123355.1 (LOC:5537)	AAAGCTCCCATAGTGGCTGTGGCTGGATATGTAGTTTGTGTCAGGtCCTGTTTAAGCTTCAGTGGAGGaCCAGACTGAAACTACAATTCTGGAGGCAGCTGATGGTCCGCCGCC	aaagctcccatagtggctgtggctggatatgtagtttgtgtcaggtcctgtttaagcttcagtggaggacc	ggcggcggaccatcagctgcctccagaattgtagtttcagtctggtcctccactgaagcttaaacaggacc
TRCN0000080926	CCAAAGTTATTCCGAGCAGTT	CCGGCCAAAGTTATTCCGAGCAGTTCTCGAGAACTGCTCGGAATAACTTTGGTTTTTG	NM_024209.1-966s1c1	CDS	NM_024209	10090	67857	Ppp6c	protein phosphatase 6, catalytic subunit	NM_024209.2	noAltMouse	noHumanHit	AAAGCTCCCATAGTGGCTGTGGCTGGATGCTCGGAATAACTTTGGtCCTGTTTAAGCTTCAGTGGAGGaCCTAAGAAATTCCGAGGTTCTGGAGGCAGCTGATGGTCCGCCGCC	aaagctcccatagtggctgtggctggatgctcggaataactttggtcctgtttaagcttcagtggaggacc	ggcggcggaccatcagctgcctccagaacctcggaatttcttaggtcctccactgaagcttaaacaggacc
TRCN0000080927	CGGTTTATCTCCTGATATCAA	CCGGCGGTTTATCTCCTGATATCAACTCGAGTTGATATCAGGAGATAAACCGTTTTTG	NM_024209.1-614s1c1	CDS	NM_024209	10090	67857	Ppp6c	protein phosphatase 6, catalytic subunit	NM_024209.2	noAltMouse	noHumanHit	AAAGCTCCCATAGTGGCTGTGGCTGGATTATCAGGAGATAAACCGtCCTGTTTAAGCTTCAGTGGAGGaCGCTTTTACTCCTGATTTTCTGGAGGCAGCTGATGGTCCGCCGCC	aaagctcccatagtggctgtggctggattatcaggagataaaccgtcctgtttaagcttcagtggaggacg	ggcggcggaccatcagctgcctccagaaaatcaggagtaaaagcgtcctccactgaagcttaaacaggacg
TRCN0000080928	CCTTCCGGTTATCAAGAGTTT	CCGGCCTTCCGGTTATCAAGAGTTTCTCGAGAAACTCTTGATAACCGGAAGGTTTTTG	XM_487600.1-657s1c1	CDS	XM_487600	10090	435625	LOC435625	similar to Nudix (nucleoside diphosphate linked moiety X)-type motif 6	noHits	noAltMouse	noHumanHit	AAAGCTCCCATAGTGGCTGTGGCTGGATTCTTGATAACCGGAAGGtCCTGTTTAAGCTTCAGTGGAGGaCCATCCCCTTATCAAGTTTCTGGAGGCAGCTGATGGTCCGCCGCC	aaagctcccatagtggctgtggctggattcttgataaccggaaggtcctgtttaagcttcagtggaggacc	ggcggcggaccatcagctgcctccagaaacttgataaggggatggtcctccactgaagcttaaacaggacc
TRCN0000080929	GCAAGCTGAGTGGAGAGATTT	CCGGGCAAGCTGAGTGGAGAGATTTCTCGAGAAATCTCTCCACTCAGCTTGCTTTTTG	XM_487600.1-530s1c1	CDS	XM_487600	10090	435625	LOC435625	similar to Nudix (nucleoside diphosphate linked moiety X)-type motif 6	noHits	noAltMouse	noHumanHit	AAAGCTCCCATAGTGGCTGTGGCTGGATCTCTCCACTCAGCTTGCtCCTGTTTAAGCTTCAGTGGAGGaGCTAGCACAGTGGAGACTTCTGGAGGCAGCTGATGGTCCGCCGCC	aaagctcccatagtggctgtggctggatctctccactcagcttgctcctgtttaagcttcagtggaggagc	ggcggcggaccatcagctgcctccagaagtctccactgtgctagctcctccactgaagcttaaacaggagc
TRCN0000080930	CAAGGCGAGCTTGACAGATTT	CCGGCAAGGCGAGCTTGACAGATTTCTCGAGAAATCTGTCAAGCTCGCCTTGTTTTTG	XM_487600.1-100s1c1	CDS	XM_487600	10090	435625	LOC435625	similar to Nudix (nucleoside diphosphate linked moiety X)-type motif 6	noHits	noAltMouse	noHumanHit	AAAGCTCCCATAGTGGCTGTGGCTGGATCTGTCAAGCTCGCCTTGtCCTGTTTAAGCTTCAGTGGAGGaCATGGCCTGCTTGACACTTCTGGAGGCAGCTGATGGTCCGCCGCC	aaagctcccatagtggctgtggctggatctgtcaagctcgccttgtcctgtttaagcttcagtggaggaca	ggcggcggaccatcagctgcctccagaagtgtcaagcaggccatgtcctccactgaagcttaaacaggaca
TRCN0000080931	GTTCTGCATCAGAGTCTCCAT	CCGGGTTCTGCATCAGAGTCTCCATCTCGAGATGGAGACTCTGATGCAGAACTTTTTG	XM_487600.1-555s1c1	CDS	XM_487600	10090	435625	LOC435625	similar to Nudix (nucleoside diphosphate linked moiety X)-type motif 6	noHits	noAltMouse	noHumanHit	AAAGCTCCCATAGTGGCTGTGGCTGGATAGACTCTGATGCAGAACtCCTGTTTAAGCTTCAGTGGAGGaGTACTGGTTCAGAGTCATTCTGGAGGCAGCTGATGGTCCGCCGCC	aaagctcccatagtggctgtggctggatagactctgatgcagaactcctgtttaagcttcagtggaggagt	ggcggcggaccatcagctgcctccagaatgactctgaaccagtactcctccactgaagcttaaacaggagt
TRCN0000080932	CATCATGCAGAGCCACTTCAT	CCGGCATCATGCAGAGCCACTTCATCTCGAGATGAAGTGGCTCTGCATGATGTTTTTG	XM_487600.1-255s1c1	CDS	XM_487600	10090	435625	LOC435625	similar to Nudix (nucleoside diphosphate linked moiety X)-type motif 6	noHits	noAltMouse	noHumanHit	AAAGCTCCCATAGTGGCTGTGGCTGGATAGTGGCTCTGCATGATGtCCTGTTTAAGCTTCAGTGGAGGaCAACATCGAGAGCCACATTCTGGAGGCAGCTGATGGTCCGCCGCC	aaagctcccatagtggctgtggctggatagtggctctgcatgatgtcctgtttaagcttcagtggaggaca	ggcggcggaccatcagctgcctccagaatgtggctctcgatgttgtcctccactgaagcttaaacaggaca
TRCN0000080933	GCCTTGTACAAAGAACTTTAT	CCGGGCCTTGTACAAAGAACTTTATCTCGAGATAAAGTTCTTTGTACAAGGCTTTTTG	NM_010210.1-911s1c1	3UTR	NM_010210	10090	14198	Fhit	fragile histidine triad gene	NM_010210.2	noAltMouse	noHumanHit	AAAGCTCCCATAGTGGCTGTGGCTGGATAGTTCTTTGTACAAGGCtCCTGTTTAAGCTTCAGTGGAGGaGCGTTGATCAAAGAACATTCTGGAGGCAGCTGATGGTCCGCCGCC	aaagctcccatagtggctgtggctggatagttctttgtacaaggctcctgtttaagcttcagtggaggagc	ggcggcggaccatcagctgcctccagaatgttctttgatcaacgctcctccactgaagcttaaacaggagc
TRCN0000080934	CGGAATGACAACATCTATGAT	CCGGCGGAATGACAACATCTATGATCTCGAGATCATAGATGTTGTCATTCCGTTTTTG	NM_010210.1-673s1c1	CDS	NM_010210	10090	14198	Fhit	fragile histidine triad gene	NM_010210.2	noAltMouse	noHumanHit	AAAGCTCCCATAGTGGCTGTGGCTGGATTAGATGTTGTCATTCCGtCCTGTTTAAGCTTCAGTGGAGGaCGCAATCTCAACATCTTTTCTGGAGGCAGCTGATGGTCCGCCGCC	aaagctcccatagtggctgtggctggattagatgttgtcattccgtcctgtttaagcttcagtggaggacg	ggcggcggaccatcagctgcctccagaaaagatgttgagattgcgtcctccactgaagcttaaacaggacg
TRCN0000080935	CGTGACCTACATCCTGATGAA	CCGGCGTGACCTACATCCTGATGAACTCGAGTTCATCAGGATGTAGGTCACGTTTTTG	NM_010210.1-490s1c1	CDS	NM_010210	10090	14198	Fhit	fragile histidine triad gene	NM_010210.2	noAltMouse	noHumanHit	AAAGCTCCCATAGTGGCTGTGGCTGGATTCAGGATGTAGGTCACGtCCTGTTTAAGCTTCAGTGGAGGaCGAGACGAACATCCTGTTTCTGGAGGCAGCTGATGGTCCGCCGCC	aaagctcccatagtggctgtggctggattcaggatgtaggtcacgtcctgtttaagcttcagtggaggacg	ggcggcggaccatcagctgcctccagaaacaggatgttcgtctcgtcctccactgaagcttaaacaggacg
TRCN0000080936	GTGAATAGGAAACCCGTTGTA	CCGGGTGAATAGGAAACCCGTTGTACTCGAGTACAACGGGTTTCCTATTCACTTTTTG	NM_010210.1-424s1c1	CDS	NM_010210	10090	14198	Fhit	fragile histidine triad gene	NM_010210.2	noAltMouse	noHumanHit	AAAGCTCCCATAGTGGCTGTGGCTGGATACGGGTTTCCTATTCACtCCTGTTTAAGCTTCAGTGGAGGaGTCAATTCGAAACCCGATTCTGGAGGCAGCTGATGGTCCGCCGCC	aaagctcccatagtggctgtggctggatacgggtttcctattcactcctgtttaagcttcagtggaggagt	ggcggcggaccatcagctgcctccagaatcgggtttcgaattgactcctccactgaagcttaaacaggagt
TRCN0000080937	CAGACTGTGAAGCATGTACAT	CCGGCAGACTGTGAAGCATGTACATCTCGAGATGTACATGCTTCACAGTCTGTTTTTG	NM_010210.1-616s1c1	CDS	NM_010210	10090	14198	Fhit	fragile histidine triad gene	NM_010210.2	noAltMouse	noHumanHit	AAAGCTCCCATAGTGGCTGTGGCTGGATACATGCTTCACAGTCTGtCCTGTTTAAGCTTCAGTGGAGGaCACACTCAGAAGCATGATTCTGGAGGCAGCTGATGGTCCGCCGCC	aaagctcccatagtggctgtggctggatacatgcttcacagtctgtcctgtttaagcttcagtggaggaca	ggcggcggaccatcagctgcctccagaatcatgcttctgagtgtgtcctccactgaagcttaaacaggaca
TRCN0000080938	AGGAACTTCAACTCCTTGTTT	CCGGAGGAACTTCAACTCCTTGTTTCTCGAGAAACAAGGAGTTGAAGTTCCTTTTTTG	NM_177691.2-1383s1c1	3UTR	NM_177691	10090	232941	Ppm1n	protein phosphatase, Mg2+/Mn2+ dependent, 1N (putative)	NM_177691.3	noAltMouse	noHumanHit	AAAGCTCCCATAGTGGCTGTGGCTGGATAAGGAGTTGAAGTTCCTtCCTGTTTAAGCTTCAGTGGAGGaAGCAACAACAACTCCTATTCTGGAGGCAGCTGATGGTCCGCCGCC	aaagctcccatagtggctgtggctggataaggagttgaagttccttcctgtttaagcttcagtggaggaag	ggcggcggaccatcagctgcctccagaataggagttgttgttgcttcctccactgaagcttaaacaggaag
TRCN0000080939	GCAAGGGAAGTCTGGACAATA	CCGGGCAAGGGAAGTCTGGACAATACTCGAGTATTGTCCAGACTTCCCTTGCTTTTTG	NM_177691.2-940s1c1	CDS	NM_177691	10090	232941	Ppm1n	protein phosphatase, Mg2+/Mn2+ dependent, 1N (putative)	NM_177691.3	noAltMouse	noHumanHit	AAAGCTCCCATAGTGGCTGTGGCTGGATGTCCAGACTTCCCTTGCtCCTGTTTAAGCTTCAGTGGAGGaGCTAGGCTAGTCTGGAGTTCTGGAGGCAGCTGATGGTCCGCCGCC	aaagctcccatagtggctgtggctggatgtccagacttcccttgctcctgtttaagcttcagtggaggagc	ggcggcggaccatcagctgcctccagaactccagactagcctagctcctccactgaagcttaaacaggagc
TRCN0000080940	CCACAAAGTTGCTGAGCTGTA	CCGGCCACAAAGTTGCTGAGCTGTACTCGAGTACAGCTCAGCAACTTTGTGGTTTTTG	NM_177691.2-1049s1c1	CDS	NM_177691	10090	232941	Ppm1n	protein phosphatase, Mg2+/Mn2+ dependent, 1N (putative)	NM_177691.3	noAltMouse	noHumanHit	AAAGCTCCCATAGTGGCTGTGGCTGGATGCTCAGCAACTTTGTGGtCCTGTTTAAGCTTCAGTGGAGGaCCTCAATCTTGCTGAGGTTCTGGAGGCAGCTGATGGTCCGCCGCC	aaagctcccatagtggctgtggctggatgctcagcaactttgtggtcctgtttaagcttcagtggaggacc	ggcggcggaccatcagctgcctccagaacctcagcaagattgaggtcctccactgaagcttaaacaggacc
TRCN0000080941	GCTGCCATCAGGATGGGCTTT	CCGGGCTGCCATCAGGATGGGCTTTCTCGAGAAAGCCCATCCTGATGGCAGCTTTTTG	NM_177691.2-278s1c1	CDS	NM_177691	10090	232941	Ppm1n	protein phosphatase, Mg2+/Mn2+ dependent, 1N (putative)	NM_177691.3	noAltMouse	noHumanHit	AAAGCTCCCATAGTGGCTGTGGCTGGATCCCATCCTGATGGCAGCtCCTGTTTAAGCTTCAGTGGAGGaGCAGCCTACAGGATGGCTTCTGGAGGCAGCTGATGGTCCGCCGCC	aaagctcccatagtggctgtggctggatcccatcctgatggcagctcctgtttaagcttcagtggaggagc	ggcggcggaccatcagctgcctccagaagccatcctgtaggctgctcctccactgaagcttaaacaggagc
TRCN0000080942	GCAATTAGCAAGGAGATGGCT	CCGGGCAATTAGCAAGGAGATGGCTCTCGAGAGCCATCTCCTTGCTAATTGCTTTTTG	NM_177691.2-1011s1c1	CDS	NM_177691	10090	232941	Ppm1n	protein phosphatase, Mg2+/Mn2+ dependent, 1N (putative)	NM_177691.3	noAltMouse	noHumanHit	AAAGCTCCCATAGTGGCTGTGGCTGGATATCTCCTTGCTAATTGCtCCTGTTTAAGCTTCAGTGGAGGaGCTATTTCCAAGGAGAATTCTGGAGGCAGCTGATGGTCCGCCGCC	aaagctcccatagtggctgtggctggatatctccttgctaattgctcctgtttaagcttcagtggaggagc	ggcggcggaccatcagctgcctccagaattctccttggaaatagctcctccactgaagcttaaacaggagc
TRCN0000080943|TRCN0000324813	CCGTAGTCTATTGGCTGCATA	CCGGCCGTAGTCTATTGGCTGCATACTCGAGTATGCAGCCAATAGACTACGGTTTTTG	NM_153420.1-2582s1c1	3UTR	NM_153420	10090	235534	Acpl2	acid phosphatase-like 2	NM_153420.2	noAltMouse	noHumanHit	AAAGCTCCCATAGTGGCTGTGGCTGGATCAGCCAATAGACTACGGtCCTGTTTAAGCTTCAGTGGAGGaCCCTAGAGTATTGGCTCTTCTGGAGGCAGCTGATGGTCCGCCGCC	aaagctcccatagtggctgtggctggatcagccaatagactacggtcctgtttaagcttcagtggaggacc	ggcggcggaccatcagctgcctccagaagagccaatactctagggtcctccactgaagcttaaacaggacc
TRCN0000080944	CCGCTTTGTCAAACGGGATAT	CCGGCCGCTTTGTCAAACGGGATATCTCGAGATATCCCGTTTGACAAAGCGGTTTTTG	NM_153420.1-1695s1c1	CDS	NM_153420	10090	235534	Acpl2	acid phosphatase-like 2	NM_153420.2	noAltMouse	noHumanHit	AAAGCTCCCATAGTGGCTGTGGCTGGATCCCGTTTGACAAAGCGGtCCTGTTTAAGCTTCAGTGGAGGaCCCCTTACTCAAACGGCTTCTGGAGGCAGCTGATGGTCCGCCGCC	aaagctcccatagtggctgtggctggatcccgtttgacaaagcggtcctgtttaagcttcagtggaggacc	ggcggcggaccatcagctgcctccagaagccgtttgagtaaggggtcctccactgaagcttaaacaggacc
TRCN0000080945|TRCN0000324814	GCTCTTCTGTACTGCAACATT	CCGGGCTCTTCTGTACTGCAACATTCTCGAGAATGTTGCAGTACAGAAGAGCTTTTTG	NM_153420.1-526s1c1	CDS	NM_153420	10090	235534	Acpl2	acid phosphatase-like 2	NM_153420.2	noAltMouse	noHumanHit	AAAGCTCCCATAGTGGCTGTGGCTGGATTTGCAGTACAGAAGAGCtCCTGTTTAAGCTTCAGTGGAGGaGCACTTGAGTACTGCATTTCTGGAGGCAGCTGATGGTCCGCCGCC	aaagctcccatagtggctgtggctggatttgcagtacagaagagctcctgtttaagcttcagtggaggagc	ggcggcggaccatcagctgcctccagaaatgcagtactcaagtgctcctccactgaagcttaaacaggagc
TRCN0000080947	CAGTGAACATTCGGTCCGAAT	CCGGCAGTGAACATTCGGTCCGAATCTCGAGATTCGGACCGAATGTTCACTGTTTTTG	NM_153420.1-1578s1c1	CDS	NM_153420	10090	235534	Acpl2	acid phosphatase-like 2	NM_153420.2	noAltMouse	noHumanHit	AAAGCTCCCATAGTGGCTGTGGCTGGATGGACCGAATGTTCACTGtCCTGTTTAAGCTTCAGTGGAGGaCACTGATGATTCGGTCGTTCTGGAGGCAGCTGATGGTCCGCCGCC	aaagctcccatagtggctgtggctggatggaccgaatgttcactgtcctgtttaagcttcagtggaggaca	ggcggcggaccatcagctgcctccagaacgaccgaatcatcagtgtcctccactgaagcttaaacaggaca
TRCN0000080948	GAAATGTGAAATGTCACCAAT	CCGGGAAATGTGAAATGTCACCAATCTCGAGATTGGTGACATTTCACATTTCTTTTTG	NM_008637.1-679s1c1	3UTR	NM_008637	10090	17766	Nudt1	nudix (nucleoside diphosphate linked moiety X)-type motif 1	NM_008637.1	noAltMouse	noHumanHit	AAAGCTCCCATAGTGGCTGTGGCTGGATGTGACATTTCACATTTCtCCTGTTTAAGCTTCAGTGGAGGaGATATGACAAATGTCAGTTCTGGAGGCAGCTGATGGTCCGCCGCC	aaagctcccatagtggctgtggctggatgtgacatttcacatttctcctgtttaagcttcagtggaggaga	ggcggcggaccatcagctgcctccagaactgacatttgtcatatctcctccactgaagcttaaacaggaga
TRCN0000080949|TRCN0000334269	GCCCACAGAAAGTGAAGAAAT	CCGGGCCCACAGAAAGTGAAGAAATCTCGAGATTTCTTCACTTTCTGTGGGCTTTTTG	NM_008637.1-380s1c1	CDS	NM_008637	10090	17766	Nudt1	nudix (nucleoside diphosphate linked moiety X)-type motif 1	NM_008637.1	noAltMouse	noHumanHit	AAAGCTCCCATAGTGGCTGTGGCTGGATCTTCACTTTCTGTGGGCtCCTGTTTAAGCTTCAGTGGAGGaGCGCACTCAAAGTGAACTTCTGGAGGCAGCTGATGGTCCGCCGCC	aaagctcccatagtggctgtggctggatcttcactttctgtgggctcctgtttaagcttcagtggaggagc	ggcggcggaccatcagctgcctccagaagttcactttgagtgcgctcctccactgaagcttaaacaggagc
TRCN0000080950|TRCN0000334270	GAAGAAGTTCTGTGGGCACTT	CCGGGAAGAAGTTCTGTGGGCACTTCTCGAGAAGTGCCCACAGAACTTCTTCTTTTTG	NM_008637.1-488s1c1	CDS	NM_008637	10090	17766	Nudt1	nudix (nucleoside diphosphate linked moiety X)-type motif 1	NM_008637.1	noAltMouse	noHumanHit	AAAGCTCCCATAGTGGCTGTGGCTGGATGCCCACAGAACTTCTTCtCCTGTTTAAGCTTCAGTGGAGGaGATGAACATCTGTGGGGTTCTGGAGGCAGCTGATGGTCCGCCGCC	aaagctcccatagtggctgtggctggatgcccacagaacttcttctcctgtttaagcttcagtggaggaga	ggcggcggaccatcagctgcctccagaaccccacagatgttcatctcctccactgaagcttaaacaggaga
TRCN0000080951|TRCN0000334268	GTGGATACACTGCACAAGGTA	CCGGGTGGATACACTGCACAAGGTACTCGAGTACCTTGTGCAGTGTATCCACTTTTTG	NM_008637.1-279s1c1	CDS	NM_008637	10090	17766	Nudt1	nudix (nucleoside diphosphate linked moiety X)-type motif 1	NM_008637.1	noAltMouse	noHumanHit	AAAGCTCCCATAGTGGCTGTGGCTGGATTTGTGCAGTGTATCCACtCCTGTTTAAGCTTCAGTGGAGGaGTCGATTGACTGCACATTTCTGGAGGCAGCTGATGGTCCGCCGCC	aaagctcccatagtggctgtggctggatttgtgcagtgtatccactcctgtttaagcttcagtggaggagt	ggcggcggaccatcagctgcctccagaaatgtgcagtcaatcgactcctccactgaagcttaaacaggagt
TRCN0000080952	GCCGGATGACAGCTACTGGTT	CCGGGCCGGATGACAGCTACTGGTTCTCGAGAACCAGTAGCTGTCATCCGGCTTTTTG	NM_008637.1-449s1c1	CDS	NM_008637	10090	17766	Nudt1	nudix (nucleoside diphosphate linked moiety X)-type motif 1	NM_008637.1	noAltMouse	noHumanHit	AAAGCTCCCATAGTGGCTGTGGCTGGATAGTAGCTGTCATCCGGCtCCTGTTTAAGCTTCAGTGGAGGaGCGGGAACACAGCTACATTCTGGAGGCAGCTGATGGTCCGCCGCC	aaagctcccatagtggctgtggctggatagtagctgtcatccggctcctgtttaagcttcagtggaggagc	ggcggcggaccatcagctgcctccagaatgtagctgtgttcccgctcctccactgaagcttaaacaggagc
TRCN0000080953	GCCCTTAAATAATTGGGAGTT	CCGGGCCCTTAAATAATTGGGAGTTCTCGAGAACTCCCAATTATTTAAGGGCTTTTTG	NM_177215.3-4422s1c1	3UTR	NM_177215	10090	320634	Ocrl	oculocerebrorenal syndrome of Lowe	NM_177215.3	noAltMouse	noHumanHit	AAAGCTCCCATAGTGGCTGTGGCTGGATCCCAATTATTTAAGGGCtCCTGTTTAAGCTTCAGTGGAGGaGCGCTTTTATAATTGGCTTCTGGAGGCAGCTGATGGTCCGCCGCC	aaagctcccatagtggctgtggctggatcccaattatttaagggctcctgtttaagcttcagtggaggagc	ggcggcggaccatcagctgcctccagaagccaattataaaagcgctcctccactgaagcttaaacaggagc
TRCN0000080954	CCTGAGACAATTCCTGGCAAT	CCGGCCTGAGACAATTCCTGGCAATCTCGAGATTGCCAGGAATTGTCTCAGGTTTTTG	NM_177215.3-2523s1c1	CDS	NM_177215	10090	320634	Ocrl	oculocerebrorenal syndrome of Lowe	NM_177215.3	noAltMouse	noHumanHit	AAAGCTCCCATAGTGGCTGTGGCTGGATCCAGGAATTGTCTCAGGtCCTGTTTAAGCTTCAGTGGAGGaCCAGAGTGAATTCCTGCTTCTGGAGGCAGCTGATGGTCCGCCGCC	aaagctcccatagtggctgtggctggatccaggaattgtctcaggtcctgtttaagcttcagtggaggacc	ggcggcggaccatcagctgcctccagaagcaggaattcactctggtcctccactgaagcttaaacaggacc
TRCN0000080955	CGTCCGCATTATGGACAGAAT	CCGGCGTCCGCATTATGGACAGAATCTCGAGATTCTGTCCATAATGCGGACGTTTTTG	NM_177215.3-1844s1c1	CDS	NM_177215	10090	320634	Ocrl	oculocerebrorenal syndrome of Lowe	NM_177215.3	noAltMouse	noHumanHit	AAAGCTCCCATAGTGGCTGTGGCTGGATTGTCCATAATGCGGACGtCCTGTTTAAGCTTCAGTGGAGGaCGACCGGTTTATGGACTTTCTGGAGGCAGCTGATGGTCCGCCGCC	aaagctcccatagtggctgtggctggattgtccataatgcggacgtcctgtttaagcttcagtggaggacg	ggcggcggaccatcagctgcctccagaaagtccataaaccggtcgtcctccactgaagcttaaacaggacg
TRCN0000080956	GCTTGGATTTGAGGATAATTT	CCGGGCTTGGATTTGAGGATAATTTCTCGAGAAATTATCCTCAAATCCAAGCTTTTTG	NM_177215.3-638s1c1	CDS	NM_177215	10090	320634	Ocrl	oculocerebrorenal syndrome of Lowe	NM_177215.3	noAltMouse	noHumanHit	AAAGCTCCCATAGTGGCTGTGGCTGGATTATCCTCAAATCCAAGCtCCTGTTTAAGCTTCAGTGGAGGaGCATGGTATTGAGGATTTTCTGGAGGCAGCTGATGGTCCGCCGCC	aaagctcccatagtggctgtggctggattatcctcaaatccaagctcctgtttaagcttcagtggaggagc	ggcggcggaccatcagctgcctccagaaaatcctcaataccatgctcctccactgaagcttaaacaggagc
TRCN0000080957	GCATTCCTTCGTGAACTCTTA	CCGGGCATTCCTTCGTGAACTCTTACTCGAGTAAGAGTTCACGAAGGAATGCTTTTTG	NM_177215.3-2715s1c1	CDS	NM_177215	10090	320634	Ocrl	oculocerebrorenal syndrome of Lowe	NM_177215.3	noAltMouse	noHumanHit	AAAGCTCCCATAGTGGCTGTGGCTGGATAGTTCACGAAGGAATGCtCCTGTTTAAGCTTCAGTGGAGGaGCTTTCGATCGTGAACATTCTGGAGGCAGCTGATGGTCCGCCGCC	aaagctcccatagtggctgtggctggatagttcacgaaggaatgctcctgtttaagcttcagtggaggagc	ggcggcggaccatcagctgcctccagaatgttcacgatcgaaagctcctccactgaagcttaaacaggagc
TRCN0000080958	TCCTGTTATCTCTTGAAGATA	CCGGTCCTGTTATCTCTTGAAGATACTCGAGTATCTTCAAGAGATAACAGGATTTTTG	NM_008384.1-1415s1c1	3UTR	NM_008384	10090	16329	Inpp1	inositol polyphosphate-1-phosphatase	NM_008384.2	noAltMouse	noHumanHit	AAAGCTCCCATAGTGGCTGTGGCTGGATTTCAAGAGATAACAGGAtCCTGTTTAAGCTTCAGTGGAGGaTCGTGTATTCTCTTGATTTCTGGAGGCAGCTGATGGTCCGCCGCC	aaagctcccatagtggctgtggctggatttcaagagataacaggatcctgtttaagcttcagtggaggatc	ggcggcggaccatcagctgcctccagaaatcaagagaatacacgatcctccactgaagcttaaacaggatc
TRCN0000080959	CCTCTGTGTAATCCAAGGCTT	CCGGCCTCTGTGTAATCCAAGGCTTCTCGAGAAGCCTTGGATTACACAGAGGTTTTTG	NM_008384.1-1057s1c1	CDS	NM_008384	10090	16329	Inpp1	inositol polyphosphate-1-phosphatase	noHits	noAltMouse	noHumanHit	AAAGCTCCCATAGTGGCTGTGGCTGGATCTTGGATTACACAGAGGtCCTGTTTAAGCTTCAGTGGAGGaCCACTGACTAATCCAACTTCTGGAGGCAGCTGATGGTCCGCCGCC	aaagctcccatagtggctgtggctggatcttggattacacagaggtcctgtttaagcttcagtggaggacc	ggcggcggaccatcagctgcctccagaagttggattagtcagtggtcctccactgaagcttaaacaggacc
TRCN0000080960|TRCN0000317893	GCCAATGTTAAATCCAACCAA	CCGGGCCAATGTTAAATCCAACCAACTCGAGTTGGTTGGATTTAACATTGGCTTTTTG	NM_008384.1-680s1c1	CDS	NM_008384	10090	16329	Inpp1	inositol polyphosphate-1-phosphatase	NM_008384.2	noAltMouse	noHumanHit	AAAGCTCCCATAGTGGCTGTGGCTGGATTTGGATTTAACATTGGCtCCTGTTTAAGCTTCAGTGGAGGaGCGAATCATAAATCCATTTCTGGAGGCAGCTGATGGTCCGCCGCC	aaagctcccatagtggctgtggctggatttggatttaacattggctcctgtttaagcttcagtggaggagc	ggcggcggaccatcagctgcctccagaaatggatttatgattcgctcctccactgaagcttaaacaggagc
TRCN0000080961	CTCACGAGAGTCTTGGGATTT	CCGGCTCACGAGAGTCTTGGGATTTCTCGAGAAATCCCAAGACTCTCGTGAGTTTTTG	NM_008384.1-615s1c1	CDS	NM_008384	10090	16329	Inpp1	inositol polyphosphate-1-phosphatase	NM_008384.2	noAltMouse	noHumanHit	AAAGCTCCCATAGTGGCTGTGGCTGGATCCCAAGACTCTCGTGAGtCCTGTTTAAGCTTCAGTGGAGGaCTGACGTCAGTCTTGGCTTCTGGAGGCAGCTGATGGTCCGCCGCC	aaagctcccatagtggctgtggctggatcccaagactctcgtgagtcctgtttaagcttcagtggaggact	ggcggcggaccatcagctgcctccagaagccaagactgacgtcagtcctccactgaagcttaaacaggact
TRCN0000080962	GTAGACATGAAAGAGTGCTTA	CCGGGTAGACATGAAAGAGTGCTTACTCGAGTAAGCACTCTTTCATGTCTACTTTTTG	NM_008384.1-1169s1c1	CDS	NM_008384	10090	16329	Inpp1	inositol polyphosphate-1-phosphatase	NM_008384.2	noAltMouse	noHumanHit	AAAGCTCCCATAGTGGCTGTGGCTGGATCACTCTTTCATGTCTACtCCTGTTTAAGCTTCAGTGGAGGaGTTGACTAGAAAGAGTCTTCTGGAGGCAGCTGATGGTCCGCCGCC	aaagctcccatagtggctgtggctggatcactctttcatgtctactcctgtttaagcttcagtggaggagt	ggcggcggaccatcagctgcctccagaagactctttctagtcaactcctccactgaagcttaaacaggagt
TRCN0000080963|TRCN0000324811	GCAGCCTCGTTCCTTCACTAT	CCGGGCAGCCTCGTTCCTTCACTATCTCGAGATAGTGAAGGAACGAGGCTGCTTTTTG	NM_153561.1-695s1c1	CDS	NM_153561	10090	229228	Nudt6	nudix (nucleoside diphosphate linked moiety X)-type motif 6	NM_153561.2	noAltMouse	noHumanHit	AAAGCTCCCATAGTGGCTGTGGCTGGATTGAAGGAACGAGGCTGCtCCTGTTTAAGCTTCAGTGGAGGaGCTGCCAGGTTCCTTCTTTCTGGAGGCAGCTGATGGTCCGCCGCC	aaagctcccatagtggctgtggctggattgaaggaacgaggctgctcctgtttaagcttcagtggaggagc	ggcggcggaccatcagctgcctccagaaagaaggaacctggcagctcctccactgaagcttaaacaggagc
TRCN0000080964	CAGGTGCTGTATTTGATGTTA	CCGGCAGGTGCTGTATTTGATGTTACTCGAGTAACATCAAATACAGCACCTGTTTTTG	NM_153561.1-451s1c1	CDS	NM_153561	10090	229228	Nudt6	nudix (nucleoside diphosphate linked moiety X)-type motif 6	NM_153561.2	noAltMouse	noHumanHit	AAAGCTCCCATAGTGGCTGTGGCTGGATATCAAATACAGCACCTGtCCTGTTTAAGCTTCAGTGGAGGaCACGTGGAGTATTTGAATTCTGGAGGCAGCTGATGGTCCGCCGCC	aaagctcccatagtggctgtggctggatatcaaatacagcacctgtcctgtttaagcttcagtggaggaca	ggcggcggaccatcagctgcctccagaattcaaatactccacgtgtcctccactgaagcttaaacaggaca
TRCN0000080965|TRCN0000324810	CTGGTTCTCCACATTGCTTTA	CCGGCTGGTTCTCCACATTGCTTTACTCGAGTAAAGCAATGTGGAGAACCAGTTTTTG	NM_153561.1-47s1c1	CDS	NM_153561	10090	229228	Nudt6	nudix (nucleoside diphosphate linked moiety X)-type motif 6	NM_153561.2	noAltMouse	noHumanHit	AAAGCTCCCATAGTGGCTGTGGCTGGATGCAATGTGGAGAACCAGtCCTGTTTAAGCTTCAGTGGAGGaCTCGTTGACCACATTGGTTCTGGAGGCAGCTGATGGTCCGCCGCC	aaagctcccatagtggctgtggctggatgcaatgtggagaaccagtcctgtttaagcttcagtggaggact	ggcggcggaccatcagctgcctccagaaccaatgtggtcaacgagtcctccactgaagcttaaacaggact
TRCN0000080966|TRCN0000324809	GACTGGTGTCAAGTCAGAATT	CCGGGACTGGTGTCAAGTCAGAATTCTCGAGAATTCTGACTTGACACCAGTCTTTTTG	NM_153561.1-593s1c1	CDS	NM_153561	10090	229228	Nudt6	nudix (nucleoside diphosphate linked moiety X)-type motif 6	NM_153561.2	noAltMouse	noHumanHit	AAAGCTCCCATAGTGGCTGTGGCTGGATCTGACTTGACACCAGTCtCCTGTTTAAGCTTCAGTGGAGGaGAGTGGACTCAAGTCACTTCTGGAGGCAGCTGATGGTCCGCCGCC	aaagctcccatagtggctgtggctggatctgacttgacaccagtctcctgtttaagcttcagtggaggaga	ggcggcggaccatcagctgcctccagaagtgacttgagtccactctcctccactgaagcttaaacaggaga
TRCN0000080967|TRCN0000324894	CGGAGAGTTACAAAGCCGCAA	CCGGCGGAGAGTTACAAAGCCGCAACTCGAGTTGCGGCTTTGTAACTCTCCGTTTTTG	NM_153561.1-925s1c1	CDS	NM_153561	10090	229228	Nudt6	nudix (nucleoside diphosphate linked moiety X)-type motif 6	NM_153561.2	noAltMouse	noHumanHit	AAAGCTCCCATAGTGGCTGTGGCTGGATGGCTTTGTAACTCTCCGtCCTGTTTAAGCTTCAGTGGAGGaCGCAGACATACAAAGCGTTCTGGAGGCAGCTGATGGTCCGCCGCC	aaagctcccatagtggctgtggctggatggctttgtaactctccgtcctgtttaagcttcagtggaggacg	ggcggcggaccatcagctgcctccagaacgctttgtatgtctgcgtcctccactgaagcttaaacaggacg
TRCN0000080968|TRCN0000334207	CCCTCTGTTTGCCCTTCAATT	CCGGCCCTCTGTTTGCCCTTCAATTCTCGAGAATTGAAGGGCAAACAGAGGGTTTTTG	NM_177594.1-2013s1c1	3UTR	NM_177594	10090	210376	Mtmr9	myotubularin related protein 9	NM_177594.1	noAltMouse	noHumanHit	AAAGCTCCCATAGTGGCTGTGGCTGGATGAAGGGCAAACAGAGGGtCCTGTTTAAGCTTCAGTGGAGGaCCGTCTCATTGCCCTTGTTCTGGAGGCAGCTGATGGTCCGCCGCC	aaagctcccatagtggctgtggctggatgaagggcaaacagagggtcctgtttaagcttcagtggaggacc	ggcggcggaccatcagctgcctccagaacaagggcaatgagacggtcctccactgaagcttaaacaggacc
TRCN0000080969|TRCN0000334205	CCCATGTTTGAAGTGATTGAA	CCGGCCCATGTTTGAAGTGATTGAACTCGAGTTCAATCACTTCAAACATGGGTTTTTG	NM_177594.1-657s1c1	CDS	NM_177594	10090	210376	Mtmr9	myotubularin related protein 9	NM_177594.1	noAltMouse	noHumanHit	AAAGCTCCCATAGTGGCTGTGGCTGGATATCACTTCAAACATGGGtCCTGTTTAAGCTTCAGTGGAGGaCCGATGAATGAAGTGAATTCTGGAGGCAGCTGATGGTCCGCCGCC	aaagctcccatagtggctgtggctggatatcacttcaaacatgggtcctgtttaagcttcagtggaggacc	ggcggcggaccatcagctgcctccagaattcacttcattcatcggtcctccactgaagcttaaacaggacc
TRCN0000080970	CCTTCGAGTTTAATGAGCATT	CCGGCCTTCGAGTTTAATGAGCATTCTCGAGAATGCTCATTAAACTCGAAGGTTTTTG	NM_177594.1-1555s1c1	CDS	NM_177594	10090	210376	Mtmr9	myotubularin related protein 9	NM_177594.1	noAltMouse	noHumanHit	AAAGCTCCCATAGTGGCTGTGGCTGGATCTCATTAAACTCGAAGGtCCTGTTTAAGCTTCAGTGGAGGaCCATCGTCTTTAATGACTTCTGGAGGCAGCTGATGGTCCGCCGCC	aaagctcccatagtggctgtggctggatctcattaaactcgaaggtcctgtttaagcttcagtggaggacc	ggcggcggaccatcagctgcctccagaagtcattaaagacgatggtcctccactgaagcttaaacaggacc
TRCN0000080971	CGAATCATTCAGTTGGATATT	CCGGCGAATCATTCAGTTGGATATTCTCGAGAATATCCAACTGAATGATTCGTTTTTG	NM_177594.1-543s1c1	CDS	NM_177594	10090	210376	Mtmr9	myotubularin related protein 9	NM_177594.1	noAltMouse	noHumanHit	AAAGCTCCCATAGTGGCTGTGGCTGGATTCCAACTGAATGATTCGtCCTGTTTAAGCTTCAGTGGAGGaCGTATCTATCAGTTGGTTTCTGGAGGCAGCTGATGGTCCGCCGCC	aaagctcccatagtggctgtggctggattccaactgaatgattcgtcctgtttaagcttcagtggaggacg	ggcggcggaccatcagctgcctccagaaaccaactgatagatacgtcctccactgaagcttaaacaggacg
TRCN0000080972|TRCN0000334206	CCTTGCTCCTTCGAGTTTAAT	CCGGCCTTGCTCCTTCGAGTTTAATCTCGAGATTAAACTCGAAGGAGCAAGGTTTTTG	NM_177594.1-1548s1c1	CDS	NM_177594	10090	210376	Mtmr9	myotubularin related protein 9	NM_177594.1	noAltMouse	noHumanHit	AAAGCTCCCATAGTGGCTGTGGCTGGATAACTCGAAGGAGCAAGGtCCTGTTTAAGCTTCAGTGGAGGaCCATGCAGCTTCGAGTATTCTGGAGGCAGCTGATGGTCCGCCGCC	aaagctcccatagtggctgtggctggataactcgaaggagcaaggtcctgtttaagcttcagtggaggacc	ggcggcggaccatcagctgcctccagaatactcgaagctgcatggtcctccactgaagcttaaacaggacc
TRCN0000080973|TRCN0000324821	CCAGTAAGATTTAGAGAGCAA	CCGGCCAGTAAGATTTAGAGAGCAACTCGAGTTGCTCTCTAAATCTTACTGGTTTTTG	NM_026295.2-3311s1c1	3UTR	NM_026295	10090	67655	Ctdp1	CTD (carboxy-terminal domain, RNA polymerase II, polypeptide A) phosphatase, subunit 1	NM_026295.2	noAltMouse	noHumanHit	AAAGCTCCCATAGTGGCTGTGGCTGGATTCTCTAAATCTTACTGGtCCTGTTTAAGCTTCAGTGGAGGaCCTGTATCATTTAGAGTTTCTGGAGGCAGCTGATGGTCCGCCGCC	aaagctcccatagtggctgtggctggattctctaaatcttactggtcctgtttaagcttcagtggaggacc	ggcggcggaccatcagctgcctccagaaactctaaatgatacaggtcctccactgaagcttaaacaggacc
TRCN0000080975	CCGAGAAGATGTGTGGAAGTT	CCGGCCGAGAAGATGTGTGGAAGTTCTCGAGAACTTCCACACATCTTCTCGGTTTTTG	NM_026295.2-1030s1c1	CDS	NM_026295	10090	67655	Ctdp1	CTD (carboxy-terminal domain, RNA polymerase II, polypeptide A) phosphatase, subunit 1	NM_026295.2	noAltMouse	noHumanHit	AAAGCTCCCATAGTGGCTGTGGCTGGATTCCACACATCTTCTCGGtCCTGTTTAAGCTTCAGTGGAGGaCCCAGATCATGTGTGGTTTCTGGAGGCAGCTGATGGTCCGCCGCC	aaagctcccatagtggctgtggctggattccacacatcttctcggtcctgtttaagcttcagtggaggacc	ggcggcggaccatcagctgcctccagaaaccacacatgatctgggtcctccactgaagcttaaacaggacc
TRCN0000080977	CCAGATGTCCAACAAAGGCAT	CCGGCCAGATGTCCAACAAAGGCATCTCGAGATGCCTTTGTTGGACATCTGGTTTTTG	NM_026295.2-727s1c1	CDS	NM_026295	10090	67655	Ctdp1	CTD (carboxy-terminal domain, RNA polymerase II, polypeptide A) phosphatase, subunit 1	NM_026295.2	noAltMouse	noHumanHit	AAAGCTCCCATAGTGGCTGTGGCTGGATCTTTGTTGGACATCTGGtCCTGTTTAAGCTTCAGTGGAGGaCCTGATCACCAACAAACTTCTGGAGGCAGCTGATGGTCCGCCGCC	aaagctcccatagtggctgtggctggatctttgttggacatctggtcctgtttaagcttcagtggaggacc	ggcggcggaccatcagctgcctccagaagtttgttggtgatcaggtcctccactgaagcttaaacaggacc
TRCN0000080978|TRCN0000317897	CCCGGACTAAGTCAGGTCTCT	CCGGCCCGGACTAAGTCAGGTCTCTCTCGAGAGAGACCTGACTTAGTCCGGGTTTTTG	XM_203853.3-430s1c1	3UTR	XM_203853	10090	75454	Phpt1	phosphohistidine phosphatase 1	NM_029293.2	noAltMouse	noHumanHit	AAAGCTCCCATAGTGGCTGTGGCTGGATACCTGACTTAGTCCGGGtCCTGTTTAAGCTTCAGTGGAGGaCCGGGAGAAAGTCAGGATTCTGGAGGCAGCTGATGGTCCGCCGCC	aaagctcccatagtggctgtggctggatacctgacttagtccgggtcctgtttaagcttcagtggaggacc	ggcggcggaccatcagctgcctccagaatcctgactttctcccggtcctccactgaagcttaaacaggacc
TRCN0000080979|TRCN0000317895	GCACTCTGTTTCAACTGAGAA	CCGGGCACTCTGTTTCAACTGAGAACTCGAGTTCTCAGTTGAAACAGAGTGCTTTTTG	XM_203853.3-332s1c1	CDS	XM_203853	10090	75454	Phpt1	phosphohistidine phosphatase 1	NM_029293.2	noAltMouse	noHumanHit	AAAGCTCCCATAGTGGCTGTGGCTGGATCAGTTGAAACAGAGTGCtCCTGTTTAAGCTTCAGTGGAGGaGCTCTCACTTTCAACTCTTCTGGAGGCAGCTGATGGTCCGCCGCC	aaagctcccatagtggctgtggctggatcagttgaaacagagtgctcctgtttaagcttcagtggaggagc	ggcggcggaccatcagctgcctccagaagagttgaaagtgagagctcctccactgaagcttaaacaggagc
TRCN0000080980|TRCN0000317896	GAGAAGATCAAAGCCAAGTAT	CCGGGAGAAGATCAAAGCCAAGTATCTCGAGATACTTGGCTTTGATCTTCTCTTTTTG	XM_203853.3-348s1c1	CDS	XM_203853	10090	75454	Phpt1	phosphohistidine phosphatase 1	NM_029293.2	noAltMouse	noHumanHit	AAAGCTCCCATAGTGGCTGTGGCTGGATTTGGCTTTGATCTTCTCtCCTGTTTAAGCTTCAGTGGAGGaGACAAGTACAAAGCCATTTCTGGAGGCAGCTGATGGTCCGCCGCC	aaagctcccatagtggctgtggctggatttggctttgatcttctctcctgtttaagcttcagtggaggaga	ggcggcggaccatcagctgcctccagaaatggctttgtacttgtctcctccactgaagcttaaacaggaga
TRCN0000080981	CACGCGGACATCTATGACAAA	CCGGCACGCGGACATCTATGACAAACTCGAGTTTGTCATAGATGTCCGCGTGTTTTTG	XM_203853.3-186s1c1	CDS	XM_203853	10090	75454	Phpt1	phosphohistidine phosphatase 1	NM_029293.2	noAltMouse	noHumanHit	AAAGCTCCCATAGTGGCTGTGGCTGGATTCATAGATGTCCGCGTGtCCTGTTTAAGCTTCAGTGGAGGaCAGGCGCTCATCTATGTTTCTGGAGGCAGCTGATGGTCCGCCGCC	aaagctcccatagtggctgtggctggattcatagatgtccgcgtgtcctgtttaagcttcagtggaggaca	ggcggcggaccatcagctgcctccagaaacatagatgagcgcctgtcctccactgaagcttaaacaggaca
TRCN0000080982|TRCN0000317894	GTATGGCTACTCTATGGGTTA	CCGGGTATGGCTACTCTATGGGTTACTCGAGTAACCCATAGAGTAGCCATACTTTTTG	XM_203853.3-299s1c1	CDS	XM_203853	10090	75454	Phpt1	phosphohistidine phosphatase 1	NM_029293.2	noAltMouse	noHumanHit	AAAGCTCCCATAGTGGCTGTGGCTGGATCCATAGAGTAGCCATACtCCTGTTTAAGCTTCAGTGGAGGaGTTTGGGAACTCTATGCTTCTGGAGGCAGCTGATGGTCCGCCGCC	aaagctcccatagtggctgtggctggatccatagagtagccatactcctgtttaagcttcagtggaggagt	ggcggcggaccatcagctgcctccagaagcatagagttcccaaactcctccactgaagcttaaacaggagt
TRCN0000080983	GATATCTTAGATGTTGCAGAA	CCGGGATATCTTAGATGTTGCAGAACTCGAGTTCTGCAACATCTAAGATATCTTTTTG	XM_486333.2-1378s1c1	CDS	XM_486333	10090	434496	LOC434496	similar to protein phosphatase 2, regulatory subunit B (B56), alpha isoform	noHits	noAltMouse	noHumanHit	AAAGCTCCCATAGTGGCTGTGGCTGGATGCAACATCTAAGATATCtCCTGTTTAAGCTTCAGTGGAGGaGAAATCAAAGATGTTGGTTCTGGAGGCAGCTGATGGTCCGCCGCC	aaagctcccatagtggctgtggctggatgcaacatctaagatatctcctgtttaagcttcagtggaggaga	ggcggcggaccatcagctgcctccagaaccaacatctttgatttctcctccactgaagcttaaacaggaga
TRCN0000080984	GCCACTTCAAATGAACAGCAA	CCGGGCCACTTCAAATGAACAGCAACTCGAGTTGCTGTTCATTTGAAGTGGCTTTTTG	XM_486333.2-706s1c1	CDS	XM_486333	10090	434496	LOC434496	similar to protein phosphatase 2, regulatory subunit B (B56), alpha isoform	noHits	NM_144880.4 (LOC:226849)	noHumanHit	AAAGCTCCCATAGTGGCTGTGGCTGGATTGTTCATTTGAAGTGGCtCCTGTTTAAGCTTCAGTGGAGGaGCGACTAGAAATGAACTTTCTGGAGGCAGCTGATGGTCCGCCGCC	aaagctcccatagtggctgtggctggattgttcatttgaagtggctcctgtttaagcttcagtggaggagc	ggcggcggaccatcagctgcctccagaaagttcatttctagtcgctcctccactgaagcttaaacaggagc
TRCN0000080985	CCCTCTCAAGTTGTAGCAGTT	CCGGCCCTCTCAAGTTGTAGCAGTTCTCGAGAACTGCTACAACTTGAGAGGGTTTTTG	XM_486333.2-103s1c1	CDS	XM_486333	10090	434496	LOC434496	similar to protein phosphatase 2, regulatory subunit B (B56), alpha isoform	noHits	NM_144880.4 (LOC:226849)	noHumanHit	AAAGCTCCCATAGTGGCTGTGGCTGGATGCTACAACTTGAGAGGGtCCTGTTTAAGCTTCAGTGGAGGaCCGTCTGTAGTTGTAGGTTCTGGAGGCAGCTGATGGTCCGCCGCC	aaagctcccatagtggctgtggctggatgctacaacttgagagggtcctgtttaagcttcagtggaggacc	ggcggcggaccatcagctgcctccagaacctacaactacagacggtcctccactgaagcttaaacaggacc
TRCN0000080986	GCAGAGCATAAGCAGTTTCTA	CCGGGCAGAGCATAAGCAGTTTCTACTCGAGTAGAAACTGCTTATGCTCTGCTTTTTG	XM_486333.2-1171s1c1	CDS	XM_486333	10090	434496	LOC434496	similar to protein phosphatase 2, regulatory subunit B (B56), alpha isoform	noHits	NM_144880.4 (LOC:226849)	noHumanHit	AAAGCTCCCATAGTGGCTGTGGCTGGATAACTGCTTATGCTCTGCtCCTGTTTAAGCTTCAGTGGAGGaGCTGAGGTTAAGCAGTATTCTGGAGGCAGCTGATGGTCCGCCGCC	aaagctcccatagtggctgtggctggataactgcttatgctctgctcctgtttaagcttcagtggaggagc	ggcggcggaccatcagctgcctccagaatactgcttaacctcagctcctccactgaagcttaaacaggagc
TRCN0000080987	GCAACACTGAATGAACTGATT	CCGGGCAACACTGAATGAACTGATTCTCGAGAATCAGTTCATTCAGTGTTGCTTTTTG	XM_486333.2-817s1c1	CDS	XM_486333	10090	434496	LOC434496	similar to protein phosphatase 2, regulatory subunit B (B56), alpha isoform	noHits	noAltMouse	noHumanHit	AAAGCTCCCATAGTGGCTGTGGCTGGATAGTTCATTCAGTGTTGCtCCTGTTTAAGCTTCAGTGGAGGaGCTACAGAGAATGAACATTCTGGAGGCAGCTGATGGTCCGCCGCC	aaagctcccatagtggctgtggctggatagttcattcagtgttgctcctgtttaagcttcagtggaggagc	ggcggcggaccatcagctgcctccagaatgttcattctctgtagctcctccactgaagcttaaacaggagc
TRCN0000080988	GAGATGCTAAACCCAGAGCTA	CCGGGAGATGCTAAACCCAGAGCTACTCGAGTAGCTCTGGGTTTAGCATCTCTTTTTG	NM_198168.1-1898s1c1	3UTR	NM_198168	10090	225849	Ppp2r5b	protein phosphatase 2, regulatory subunit B (B56), beta isoform	NM_198168.3	noAltMouse	noHumanHit	AAAGCTCCCATAGTGGCTGTGGCTGGATTCTGGGTTTAGCATCTCtCCTGTTTAAGCTTCAGTGGAGGaGACATGGAAAACCCAGTTTCTGGAGGCAGCTGATGGTCCGCCGCC	aaagctcccatagtggctgtggctggattctgggtttagcatctctcctgtttaagcttcagtggaggaga	ggcggcggaccatcagctgcctccagaaactgggttttccatgtctcctccactgaagcttaaacaggaga
TRCN0000080989	CCAGACATCATCCGCATGATA	CCGGCCAGACATCATCCGCATGATACTCGAGTATCATGCGGATGATGTCTGGTTTTTG	NM_198168.1-767s1c1	CDS	NM_198168	10090	225849	Ppp2r5b	protein phosphatase 2, regulatory subunit B (B56), beta isoform	NM_198168.3	noAltMouse	noHumanHit	AAAGCTCCCATAGTGGCTGTGGCTGGATATGCGGATGATGTCTGGtCCTGTTTAAGCTTCAGTGGAGGaCCTGACTACATCCGCAATTCTGGAGGCAGCTGATGGTCCGCCGCC	aaagctcccatagtggctgtggctggatatgcggatgatgtctggtcctgtttaagcttcagtggaggacc	ggcggcggaccatcagctgcctccagaattgcggatgtagtcaggtcctccactgaagcttaaacaggacc
TRCN0000080990	GCCAAGAGATACGTGGATCAA	CCGGGCCAAGAGATACGTGGATCAACTCGAGTTGATCCACGTATCTCTTGGCTTTTTG	NM_198168.1-944s1c1	CDS	NM_198168	10090	225849	Ppp2r5b	protein phosphatase 2, regulatory subunit B (B56), beta isoform	NM_198168.3	noAltMouse	noHumanHit	AAAGCTCCCATAGTGGCTGTGGCTGGATTCCACGTATCTCTTGGCtCCTGTTTAAGCTTCAGTGGAGGaGCGAAGTCATACGTGGTTTCTGGAGGCAGCTGATGGTCCGCCGCC	aaagctcccatagtggctgtggctggattccacgtatctcttggctcctgtttaagcttcagtggaggagc	ggcggcggaccatcagctgcctccagaaaccacgtatgacttcgctcctccactgaagcttaaacaggagc
TRCN0000080991	GCTCTGTATTTCTGGAACAAT	CCGGGCTCTGTATTTCTGGAACAATCTCGAGATTGTTCCAGAAATACAGAGCTTTTTG	NM_198168.1-1517s1c1	CDS	NM_198168	10090	225849	Ppp2r5b	protein phosphatase 2, regulatory subunit B (B56), beta isoform	NM_198168.3	noAltMouse	NM_006244.3 (LOC:5526)	AAAGCTCCCATAGTGGCTGTGGCTGGATTTCCAGAAATACAGAGCtCCTGTTTAAGCTTCAGTGGAGGaGCACTGATTTTCTGGATTTCTGGAGGCAGCTGATGGTCCGCCGCC	aaagctcccatagtggctgtggctggatttccagaaatacagagctcctgtttaagcttcagtggaggagc	ggcggcggaccatcagctgcctccagaaatccagaaaatcagtgctcctccactgaagcttaaacaggagc
TRCN0000080992	CCTGATCTACAACGTGCTCAA	CCGGCCTGATCTACAACGTGCTCAACTCGAGTTGAGCACGTTGTAGATCAGGTTTTTG	NM_198168.1-1645s1c1	CDS	NM_198168	10090	225849	Ppp2r5b	protein phosphatase 2, regulatory subunit B (B56), beta isoform	NM_198168.3	noAltMouse	noHumanHit	AAAGCTCCCATAGTGGCTGTGGCTGGATGCACGTTGTAGATCAGGtCCTGTTTAAGCTTCAGTGGAGGaCCAGATGAACAACGTGGTTCTGGAGGCAGCTGATGGTCCGCCGCC	aaagctcccatagtggctgtggctggatgcacgttgtagatcaggtcctgtttaagcttcagtggaggacc	ggcggcggaccatcagctgcctccagaaccacgttgttcatctggtcctccactgaagcttaaacaggacc
TRCN0000080993	CCCAGCTCAAAGATGCCACTT	CCGGCCCAGCTCAAAGATGCCACTTCTCGAGAAGTGGCATCTTTGAGCTGGGTTTTTG	XM_485489.1-346s1c1	CDS	XM_485489	10090	433793	LOC433793	similar to Protein phosphatase 2, regulatory subunit B (B56), alpha isoform	noHits	NM_144880.4 (LOC:226849)	NM_006243.3 (LOC:5525)	AAAGCTCCCATAGTGGCTGTGGCTGGATGGCATCTTTGAGCTGGGtCCTGTTTAAGCTTCAGTGGAGGaCCGAGCAGAAAGATGCGTTCTGGAGGCAGCTGATGGTCCGCCGCC	aaagctcccatagtggctgtggctggatggcatctttgagctgggtcctgtttaagcttcagtggaggacc	ggcggcggaccatcagctgcctccagaacgcatctttctgctcggtcctccactgaagcttaaacaggacc
TRCN0000080994	CTCGGATAAAGTGGATGGCTT	CCGGCTCGGATAAAGTGGATGGCTTCTCGAGAAGCCATCCACTTTATCCGAGTTTTTG	XM_485489.1-227s1c1	CDS	XM_485489	10090	433793	LOC433793	similar to Protein phosphatase 2, regulatory subunit B (B56), alpha isoform	noHits	noAltMouse	noHumanHit	AAAGCTCCCATAGTGGCTGTGGCTGGATCATCCACTTTATCCGAGtCCTGTTTAAGCTTCAGTGGAGGaCTGGGAATAAGTGGATCTTCTGGAGGCAGCTGATGGTCCGCCGCC	aaagctcccatagtggctgtggctggatcatccactttatccgagtcctgtttaagcttcagtggaggact	ggcggcggaccatcagctgcctccagaagatccacttattcccagtcctccactgaagcttaaacaggact
TRCN0000080995	GCCACCATCTCGGCCTCGGAT	CCGGGCCACCATCTCGGCCTCGGATCTCGAGATCCGAGGCCGAGATGGTGGCTTTTTG	XM_485489.1-213s1c1	CDS	XM_485489	10090	433793	LOC433793	similar to Protein phosphatase 2, regulatory subunit B (B56), alpha isoform	noHits	noAltMouse	noHumanHit	AAAGCTCCCATAGTGGCTGTGGCTGGATGAGGCCGAGATGGTGGCtCCTGTTTAAGCTTCAGTGGAGGaGCGACCTACTCGGCCTGTTCTGGAGGCAGCTGATGGTCCGCCGCC	aaagctcccatagtggctgtggctggatgaggccgagatggtggctcctgtttaagcttcagtggaggagc	ggcggcggaccatcagctgcctccagaacaggccgagtaggtcgctcctccactgaagcttaaacaggagc
TRCN0000080996	GTGGATGGCTTGACCCGGAAA	CCGGGTGGATGGCTTGACCCGGAAACTCGAGTTTCCGGGTCAAGCCATCCACTTTTTG	XM_485489.1-237s1c1	CDS	XM_485489	10090	433793	LOC433793	similar to Protein phosphatase 2, regulatory subunit B (B56), alpha isoform	noHits	noAltMouse	noHumanHit	AAAGCTCCCATAGTGGCTGTGGCTGGATCGGGTCAAGCCATCCACtCCTGTTTAAGCTTCAGTGGAGGaGTCGATCCCTTGACCCCTTCTGGAGGCAGCTGATGGTCCGCCGCC	aaagctcccatagtggctgtggctggatcgggtcaagccatccactcctgtttaagcttcagtggaggagt	ggcggcggaccatcagctgcctccagaaggggtcaagggatcgactcctccactgaagcttaaacaggagt
TRCN0000080997	CGGATAAAGTGGATGGCTTGA	CCGGCGGATAAAGTGGATGGCTTGACTCGAGTCAAGCCATCCACTTTATCCGTTTTTG	XM_485489.1-229s1c1	CDS	XM_485489	10090	433793	LOC433793	similar to Protein phosphatase 2, regulatory subunit B (B56), alpha isoform	noHits	noAltMouse	noHumanHit	AAAGCTCCCATAGTGGCTGTGGCTGGATGCCATCCACTTTATCCGtCCTGTTTAAGCTTCAGTGGAGGaCGCATATTGTGGATGGGTTCTGGAGGCAGCTGATGGTCCGCCGCC	aaagctcccatagtggctgtggctggatgccatccactttatccgtcctgtttaagcttcagtggaggacg	ggcggcggaccatcagctgcctccagaacccatccacaatatgcgtcctccactgaagcttaaacaggacg
TRCN0000080998	CCCTTACATCACACAGGACAT	CCGGCCCTTACATCACACAGGACATCTCGAGATGTCCTGTGTGATGTAAGGGTTTTTG	NM_181681.1-1074s1c1	CDS	NM_181681	10090	216152	BC005764	cDNA sequence BC005764	NR_033210.1,NM_001170935.1,NM_181681.2	noAltMouse	noHumanHit	AAAGCTCCCATAGTGGCTGTGGCTGGATCCTGTGTGATGTAAGGGtCCTGTTTAAGCTTCAGTGGAGGaCCGTTAGTTCACACAGCTTCTGGAGGCAGCTGATGGTCCGCCGCC	aaagctcccatagtggctgtggctggatcctgtgtgatgtaagggtcctgtttaagcttcagtggaggacc	ggcggcggaccatcagctgcctccagaagctgtgtgaactaacggtcctccactgaagcttaaacaggacc
TRCN0000080999	GATGTACTTCAACGCGGTTAT	CCGGGATGTACTTCAACGCGGTTATCTCGAGATAACCGCGTTGAAGTACATCTTTTTG	NM_181681.1-1191s1c1	CDS	NM_181681	10090	216152	BC005764	cDNA sequence BC005764	NR_033210.1,NM_001170935.1,NM_181681.2	noAltMouse	noHumanHit	AAAGCTCCCATAGTGGCTGTGGCTGGATCCGCGTTGAAGTACATCtCCTGTTTAAGCTTCAGTGGAGGaGAAGTAGATCAACGCGCTTCTGGAGGCAGCTGATGGTCCGCCGCC	aaagctcccatagtggctgtggctggatccgcgttgaagtacatctcctgtttaagcttcagtggaggaga	ggcggcggaccatcagctgcctccagaagcgcgttgatctacttctcctccactgaagcttaaacaggaga
TRCN0000081000	CGATGTACTTCAACGCGGTTA	CCGGCGATGTACTTCAACGCGGTTACTCGAGTAACCGCGTTGAAGTACATCGTTTTTG	NM_181681.1-1190s1c1	CDS	NM_181681	10090	216152	BC005764	cDNA sequence BC005764	NR_033210.1,NM_001170935.1,NM_181681.2	noAltMouse	noHumanHit	AAAGCTCCCATAGTGGCTGTGGCTGGATCGCGTTGAAGTACATCGtCCTGTTTAAGCTTCAGTGGAGGaCGTTGTTGTTCAACGCCTTCTGGAGGCAGCTGATGGTCCGCCGCC	aaagctcccatagtggctgtggctggatcgcgttgaagtacatcgtcctgtttaagcttcagtggaggacg	ggcggcggaccatcagctgcctccagaaggcgttgaacaacaacgtcctccactgaagcttaaacaggacg
TRCN0000081001	GAGTCCATGTATCAGCAGAAT	CCGGGAGTCCATGTATCAGCAGAATCTCGAGATTCTGCTGATACATGGACTCTTTTTG	NM_181681.1-1468s1c1	CDS	NM_181681	10090	216152	BC005764	cDNA sequence BC005764	NR_033210.1,NM_001170935.1,NM_181681.2	noAltMouse	noHumanHit	AAAGCTCCCATAGTGGCTGTGGCTGGATTGCTGATACATGGACTCtCCTGTTTAAGCTTCAGTGGAGGaGACTCCTAGTATCAGCTTTCTGGAGGCAGCTGATGGTCCGCCGCC	aaagctcccatagtggctgtggctggattgctgatacatggactctcctgtttaagcttcagtggaggaga	ggcggcggaccatcagctgcctccagaaagctgatactaggagtctcctccactgaagcttaaacaggaga
TRCN0000081002	GTCCATGTATCAGCAGAATAA	CCGGGTCCATGTATCAGCAGAATAACTCGAGTTATTCTGCTGATACATGGACTTTTTG	NM_181681.1-1470s1c1	CDS	NM_181681	10090	216152	BC005764	cDNA sequence BC005764	NR_033210.1,NM_001170935.1,NM_181681.2	noAltMouse	noHumanHit	AAAGCTCCCATAGTGGCTGTGGCTGGATTCTGCTGATACATGGACtCCTGTTTAAGCTTCAGTGGAGGaGTGCATCAATCAGCAGTTTCTGGAGGCAGCTGATGGTCCGCCGCC	aaagctcccatagtggctgtggctggattctgctgatacatggactcctgtttaagcttcagtggaggagt	ggcggcggaccatcagctgcctccagaaactgctgattgatgcactcctccactgaagcttaaacaggagt
TRCN0000081003	CCCAGCACAATACTTGTATAT	CCGGCCCAGCACAATACTTGTATATCTCGAGATATACAAGTATTGTGCTGGGTTTTTG	XM_484973.1-1538s1c1	3UTR	XM_484973	10090	433406	Gm13363	predicted gene 13363	NR_002688.1	NM_011200.2 (LOC:19243)	NM_003463.3 (LOC:7803)	AAAGCTCCCATAGTGGCTGTGGCTGGATACAAGTATTGTGCTGGGtCCTGTTTAAGCTTCAGTGGAGGaCCGAGCTGAATACTTGATTCTGGAGGCAGCTGATGGTCCGCCGCC	aaagctcccatagtggctgtggctggatacaagtattgtgctgggtcctgtttaagcttcagtggaggacc	ggcggcggaccatcagctgcctccagaatcaagtattcagctcggtcctccactgaagcttaaacaggacc
TRCN0000081004	GCAACTTACGACACTACTCTT	CCGGGCAACTTACGACACTACTCTTCTCGAGAAGAGTAGTGTCGTAAGTTGCTTTTTG	XM_484973.1-806s1c1	CDS	XM_484973	10090	433406	Gm13363	predicted gene 13363	NR_002688.1	NM_011200.2 (LOC:19243),XM_001472581.2 (LOC:100044742)	noHumanHit	AAAGCTCCCATAGTGGCTGTGGCTGGATGTAGTGTCGTAAGTTGCtCCTGTTTAAGCTTCAGTGGAGGaGCTACTATCGACACTAGTTCTGGAGGCAGCTGATGGTCCGCCGCC	aaagctcccatagtggctgtggctggatgtagtgtcgtaagttgctcctgtttaagcttcagtggaggagc	ggcggcggaccatcagctgcctccagaactagtgtcgatagtagctcctccactgaagcttaaacaggagc
TRCN0000081005	GCTAAGTCTTGTGAAGATTAA	CCGGGCTAAGTCTTGTGAAGATTAACTCGAGTTAATCTTCACAAGACTTAGCTTTTTG	XM_484973.1-907s1c1	CDS	XM_484973	10090	433406	Gm13363	predicted gene 13363	NR_002688.1	NM_011200.2 (LOC:19243),XM_001472581.2 (LOC:100044742)	noHumanHit	AAAGCTCCCATAGTGGCTGTGGCTGGATTCTTCACAAGACTTAGCtCCTGTTTAAGCTTCAGTGGAGGaGCAAAGAGTTGTGAAGTTTCTGGAGGCAGCTGATGGTCCGCCGCC	aaagctcccatagtggctgtggctggattcttcacaagacttagctcctgtttaagcttcagtggaggagc	ggcggcggaccatcagctgcctccagaaacttcacaactctttgctcctccactgaagcttaaacaggagc
TRCN0000081006	CTCCGCTTCAAGGATTCCAAT	CCGGCTCCGCTTCAAGGATTCCAATCTCGAGATTGGAATCCTTGAAGCGGAGTTTTTG	XM_484973.1-1127s1c1	CDS	XM_484973	10090	433406	Gm13363	predicted gene 13363	NR_002688.1	NM_011200.2 (LOC:19243),XM_001472581.2 (LOC:100044742)	noHumanHit	AAAGCTCCCATAGTGGCTGTGGCTGGATGAATCCTTGAAGCGGAGtCCTGTTTAAGCTTCAGTGGAGGaCTGCGCAACAAGGATTGTTCTGGAGGCAGCTGATGGTCCGCCGCC	aaagctcccatagtggctgtggctggatgaatccttgaagcggagtcctgtttaagcttcagtggaggact	ggcggcggaccatcagctgcctccagaacaatccttgttgcgcagtcctccactgaagcttaaacaggact
TRCN0000081007	GTCGATGACTGGCTAAGTCTT	CCGGGTCGATGACTGGCTAAGTCTTCTCGAGAAGACTTAGCCAGTCATCGACTTTTTG	XM_484973.1-896s1c1	CDS	XM_484973	10090	433406	Gm13363	predicted gene 13363	NR_002688.1	NM_011200.2 (LOC:19243),XM_001472581.2 (LOC:100044742)	noHumanHit	AAAGCTCCCATAGTGGCTGTGGCTGGATCTTAGCCAGTCATCGACtCCTGTTTAAGCTTCAGTGGAGGaGTGGATCTCTGGCTAACTTCTGGAGGCAGCTGATGGTCCGCCGCC	aaagctcccatagtggctgtggctggatcttagccagtcatcgactcctgtttaagcttcagtggaggagt	ggcggcggaccatcagctgcctccagaagttagccagagatccactcctccactgaagcttaaacaggagt
TRCN0000081008	GCTCAAAGATGCCACTTCAAA	CCGGGCTCAAAGATGCCACTTCAAACTCGAGTTTGAAGTGGCATCTTTGAGCTTTTTG	XM_485481.1-350s1c1	CDS	XM_485481	10090	381574	LOC381574	similar to Protein phosphatase 2, regulatory subunit B (B56), alpha isoform	noHits	NM_144880.4 (LOC:226849)	NM_006243.3 (LOC:5525)	AAAGCTCCCATAGTGGCTGTGGCTGGATAAGTGGCATCTTTGAGCtCCTGTTTAAGCTTCAGTGGAGGaGCACAATCATGCCACTATTCTGGAGGCAGCTGATGGTCCGCCGCC	aaagctcccatagtggctgtggctggataagtggcatctttgagctcctgtttaagcttcagtggaggagc	ggcggcggaccatcagctgcctccagaatagtggcatgattgtgctcctccactgaagcttaaacaggagc
TRCN0000081009	CTCAAAGATGCCACTTCAAAT	CCGGCTCAAAGATGCCACTTCAAATCTCGAGATTTGAAGTGGCATCTTTGAGTTTTTG	XM_485481.1-351s1c1	CDS	XM_485481	10090	381574	LOC381574	similar to Protein phosphatase 2, regulatory subunit B (B56), alpha isoform	noHits	NM_144880.4 (LOC:226849)	NM_006243.3 (LOC:5525)	AAAGCTCCCATAGTGGCTGTGGCTGGATGAAGTGGCATCTTTGAGtCCTGTTTAAGCTTCAGTGGAGGaCTGAAACTTGCCACTTGTTCTGGAGGCAGCTGATGGTCCGCCGCC	aaagctcccatagtggctgtggctggatgaagtggcatctttgagtcctgtttaagcttcagtggaggact	ggcggcggaccatcagctgcctccagaacaagtggcaagtttcagtcctccactgaagcttaaacaggact
TRCN0000081010	AGCTCAAAGATGCCACTTCAA	CCGGAGCTCAAAGATGCCACTTCAACTCGAGTTGAAGTGGCATCTTTGAGCTTTTTTG	XM_485481.1-349s1c1	CDS	XM_485481	10090	381574	LOC381574	similar to Protein phosphatase 2, regulatory subunit B (B56), alpha isoform	noHits	NM_144880.4 (LOC:226849)	NM_006243.3 (LOC:5525)	AAAGCTCCCATAGTGGCTGTGGCTGGATAGTGGCATCTTTGAGCTtCCTGTTTAAGCTTCAGTGGAGGaAGGTCATTGATGCCACATTCTGGAGGCAGCTGATGGTCCGCCGCC	aaagctcccatagtggctgtggctggatagtggcatctttgagcttcctgtttaagcttcagtggaggaag	ggcggcggaccatcagctgcctccagaatgtggcatcaatgaccttcctccactgaagcttaaacaggaag
TRCN0000081011	CCTCGGATAAAGTGGATGGCT	CCGGCCTCGGATAAAGTGGATGGCTCTCGAGAGCCATCCACTTTATCCGAGGTTTTTG	XM_485481.1-226s1c1	CDS	XM_485481	10090	381574	LOC381574	similar to Protein phosphatase 2, regulatory subunit B (B56), alpha isoform	noHits	noAltMouse	noHumanHit	AAAGCTCCCATAGTGGCTGTGGCTGGATATCCACTTTATCCGAGGtCCTGTTTAAGCTTCAGTGGAGGaCCACGGTAAAAGTGGAATTCTGGAGGCAGCTGATGGTCCGCCGCC	aaagctcccatagtggctgtggctggatatccactttatccgaggtcctgtttaagcttcagtggaggacc	ggcggcggaccatcagctgcctccagaattccacttttaccgtggtcctccactgaagcttaaacaggacc
TRCN0000081012	CAGCTCAAAGATGCCACTTCA	CCGGCAGCTCAAAGATGCCACTTCACTCGAGTGAAGTGGCATCTTTGAGCTGTTTTTG	XM_485481.1-348s1c1	CDS	XM_485481	10090	381574	LOC381574	similar to Protein phosphatase 2, regulatory subunit B (B56), alpha isoform	noHits	NM_144880.4 (LOC:226849)	NM_006243.3 (LOC:5525)	AAAGCTCCCATAGTGGCTGTGGCTGGATGTGGCATCTTTGAGCTGtCCTGTTTAAGCTTCAGTGGAGGaCACCTCTTAGATGCCAGTTCTGGAGGCAGCTGATGGTCCGCCGCC	aaagctcccatagtggctgtggctggatgtggcatctttgagctgtcctgtttaagcttcagtggaggaca	ggcggcggaccatcagctgcctccagaactggcatctaagaggtgtcctccactgaagcttaaacaggaca
TRCN0000081013	CCCATGTGAAATGGAATTTAT	CCGGCCCATGTGAAATGGAATTTATCTCGAGATAAATTCCATTTCACATGGGTTTTTG	XM_484899.2-2464s1c1	3UTR	XM_484899	10090	433336	LOC433336	similar to protein phosphatase 1B, magnesium dependent, beta isoform	noHits	NM_011151.2 (LOC:19043)	noHumanHit	AAAGCTCCCATAGTGGCTGTGGCTGGATATTCCATTTCACATGGGtCCTGTTTAAGCTTCAGTGGAGGaCCGATGACAAATGGAAATTCTGGAGGCAGCTGATGGTCCGCCGCC	aaagctcccatagtggctgtggctggatattccatttcacatgggtcctgtttaagcttcagtggaggacc	ggcggcggaccatcagctgcctccagaatttccatttgtcatcggtcctccactgaagcttaaacaggacc
TRCN0000081014	GCCATGTTATTGAAGCTGTTT	CCGGGCCATGTTATTGAAGCTGTTTCTCGAGAAACAGCTTCAATAACATGGCTTTTTG	XM_484899.2-1093s1c1	CDS	XM_484899	10090	433336	LOC433336	similar to protein phosphatase 1B, magnesium dependent, beta isoform	noHits	NM_001159496.1 (LOC:19043),NM_001159497.1 (LOC:19043),NM_001159498.1 (LOC:19043),NM_011151.2 (LOC:19043)	noHumanHit	AAAGCTCCCATAGTGGCTGTGGCTGGATAGCTTCAATAACATGGCtCCTGTTTAAGCTTCAGTGGAGGaGCGATGAAATTGAAGCATTCTGGAGGCAGCTGATGGTCCGCCGCC	aaagctcccatagtggctgtggctggatagcttcaataacatggctcctgtttaagcttcagtggaggagc	ggcggcggaccatcagctgcctccagaatgcttcaatttcatcgctcctccactgaagcttaaacaggagc
TRCN0000081015	CGAGATAACATGAGTGTTGTA	CCGGCGAGATAACATGAGTGTTGTACTCGAGTACAACACTCATGTTATCTCGTTTTTG	XM_484899.2-867s1c1	CDS	XM_484899	10090	433336	LOC433336	similar to protein phosphatase 1B, magnesium dependent, beta isoform	noHits	NM_001159496.1 (LOC:19043),NM_001159497.1 (LOC:19043),NM_001159498.1 (LOC:19043),NM_011151.2 (LOC:19043)	noHumanHit	AAAGCTCCCATAGTGGCTGTGGCTGGATACACTCATGTTATCTCGtCCTGTTTAAGCTTCAGTGGAGGaCGTGATTTCATGAGTGATTCTGGAGGCAGCTGATGGTCCGCCGCC	aaagctcccatagtggctgtggctggatacactcatgttatctcgtcctgtttaagcttcagtggaggacg	ggcggcggaccatcagctgcctccagaatcactcatgaaatcacgtcctccactgaagcttaaacaggacg
TRCN0000081016	GAAGACTCATTGGTAGCCTTA	CCGGGAAGACTCATTGGTAGCCTTACTCGAGTAAGGCTACCAATGAGTCTTCTTTTTG	XM_484899.2-1164s1c1	CDS	XM_484899	10090	433336	LOC433336	similar to protein phosphatase 1B, magnesium dependent, beta isoform	noHits	NM_011151.2 (LOC:19043)	noHumanHit	AAAGCTCCCATAGTGGCTGTGGCTGGATGCTACCAATGAGTCTTCtCCTGTTTAAGCTTCAGTGGAGGaGATGACAGATTGGTAGGTTCTGGAGGCAGCTGATGGTCCGCCGCC	aaagctcccatagtggctgtggctggatgctaccaatgagtcttctcctgtttaagcttcagtggaggaga	ggcggcggaccatcagctgcctccagaacctaccaatctgtcatctcctccactgaagcttaaacaggaga
TRCN0000081017	GAGTTGTATAAGCACTTGGAA	CCGGGAGTTGTATAAGCACTTGGAACTCGAGTTCCAAGTGCTTATACAACTCTTTTTG	XM_484899.2-945s1c1	CDS	XM_484899	10090	433336	LOC433336	similar to protein phosphatase 1B, magnesium dependent, beta isoform	noHits	noAltMouse	noHumanHit	AAAGCTCCCATAGTGGCTGTGGCTGGATAAGTGCTTATACAACTCtCCTGTTTAAGCTTCAGTGGAGGaGACTTGATTAAGCACTATTCTGGAGGCAGCTGATGGTCCGCCGCC	aaagctcccatagtggctgtggctggataagtgcttatacaactctcctgtttaagcttcagtggaggaga	ggcggcggaccatcagctgcctccagaatagtgcttaatcaagtctcctccactgaagcttaaacaggaga
TRCN0000081018|TRCN0000309781	GCCCTTCTTGCTGTTTCATTT	CCGGGCCCTTCTTGCTGTTTCATTTCTCGAGAAATGAAACAGCAAGAAGGGCTTTTTG	NM_029352.3-1956s1c1	3UTR	NM_029352	10090	75590	Dusp9	dual specificity phosphatase 9	NM_029352.3	noAltMouse	noHumanHit	AAAGCTCCCATAGTGGCTGTGGCTGGATGAAACAGCAAGAAGGGCtCCTGTTTAAGCTTCAGTGGAGGaGCGCTTGATGCTGTTTGTTCTGGAGGCAGCTGATGGTCCGCCGCC	aaagctcccatagtggctgtggctggatgaaacagcaagaagggctcctgtttaagcttcagtggaggagc	ggcggcggaccatcagctgcctccagaacaaacagcatcaagcgctcctccactgaagcttaaacaggagc
TRCN0000081019|TRCN0000309706	CCTAACCTCTTTGAGAAGAAT	CCGGCCTAACCTCTTTGAGAAGAATCTCGAGATTCTTCTCAAAGAGGTTAGGTTTTTG	NM_029352.3-1161s1c1	CDS	NM_029352	10090	75590	Dusp9	dual specificity phosphatase 9	NM_029352.3	noAltMouse	noHumanHit	AAAGCTCCCATAGTGGCTGTGGCTGGATTTCTCAAAGAGGTTAGGtCCTGTTTAAGCTTCAGTGGAGGaCCAAACGACTTTGAGATTTCTGGAGGCAGCTGATGGTCCGCCGCC	aaagctcccatagtggctgtggctggatttctcaaagaggttaggtcctgtttaagcttcagtggaggacc	ggcggcggaccatcagctgcctccagaaatctcaaagtcgtttggtcctccactgaagcttaaacaggacc
TRCN0000081020|TRCN0000309704	CCAGAATCTGTCCCAGTTCTT	CCGGCCAGAATCTGTCCCAGTTCTTCTCGAGAAGAACTGGGACAGATTCTGGTTTTTG	NM_029352.3-1226s1c1	CDS	NM_029352	10090	75590	Dusp9	dual specificity phosphatase 9	NM_029352.3	noAltMouse	noHumanHit	AAAGCTCCCATAGTGGCTGTGGCTGGATACTGGGACAGATTCTGGtCCTGTTTAAGCTTCAGTGGAGGaCCTGAAAGTGTCCCAGATTCTGGAGGCAGCTGATGGTCCGCCGCC	aaagctcccatagtggctgtggctggatactgggacagattctggtcctgtttaagcttcagtggaggacc	ggcggcggaccatcagctgcctccagaatctgggacactttcaggtcctccactgaagcttaaacaggacc
TRCN0000081022|TRCN0000309780	CTCACCTAACTTCAACTTTAT	CCGGCTCACCTAACTTCAACTTTATCTCGAGATAAAGTTGAAGTTAGGTGAGTTTTTG	NM_029352.3-1421s1c1	CDS	NM_029352	10090	75590	Dusp9	dual specificity phosphatase 9	NM_029352.3	noAltMouse	noHumanHit	AAAGCTCCCATAGTGGCTGTGGCTGGATAGTTGAAGTTAGGTGAGtCCTGTTTAAGCTTCAGTGGAGGaCTGACCATACTTCAACATTCTGGAGGCAGCTGATGGTCCGCCGCC	aaagctcccatagtggctgtggctggatagttgaagttaggtgagtcctgtttaagcttcagtggaggact	ggcggcggaccatcagctgcctccagaatgttgaagtatggtcagtcctccactgaagcttaaacaggact
TRCN0000081023|TRCN0000287854	GCTCTTGTCTACTTATACAAA	CCGGGCTCTTGTCTACTTATACAAACTCGAGTTTGTATAAGTAGACAAGAGCTTTTTG	NM_172742.1-2510s1c1	3UTR	NM_172742	10090	233315	Mtmr10	myotubularin related protein 10	NM_172742.2	noAltMouse	noHumanHit	AAAGCTCCCATAGTGGCTGTGGCTGGATTATAAGTAGACAAGAGCtCCTGTTTAAGCTTCAGTGGAGGaGCACTTCACTACTTATTTTCTGGAGGCAGCTGATGGTCCGCCGCC	aaagctcccatagtggctgtggctggattataagtagacaagagctcctgtttaagcttcagtggaggagc	ggcggcggaccatcagctgcctccagaaaataagtagtgaagtgctcctccactgaagcttaaacaggagc
TRCN0000081024|TRCN0000287853	TCAGAGAAAGAGTCTCCTTTA	CCGGTCAGAGAAAGAGTCTCCTTTACTCGAGTAAAGGAGACTCTTTCTCTGATTTTTG	NM_172742.1-91s1c1	CDS	NM_172742	10090	233315	Mtmr10	myotubularin related protein 10	NM_172742.2	noAltMouse	NM_017762.2 (LOC:54893)	AAAGCTCCCATAGTGGCTGTGGCTGGATGGAGACTCTTTCTCTGAtCCTGTTTAAGCTTCAGTGGAGGaTCTGAGTTAGAGTCTCGTTCTGGAGGCAGCTGATGGTCCGCCGCC	aaagctcccatagtggctgtggctggatggagactctttctctgatcctgtttaagcttcagtggaggatc	ggcggcggaccatcagctgcctccagaacgagactctaactcagatcctccactgaagcttaaacaggatc
TRCN0000081025|TRCN0000287784	CCAGCCAACCTACACGGCATT	CCGGCCAGCCAACCTACACGGCATTCTCGAGAATGCCGTGTAGGTTGGCTGGTTTTTG	NM_172742.1-637s1c1	CDS	NM_172742	10090	233315	Mtmr10	myotubularin related protein 10	NM_172742.2	noAltMouse	noHumanHit	AAAGCTCCCATAGTGGCTGTGGCTGGATCCGTGTAGGTTGGCTGGtCCTGTTTAAGCTTCAGTGGAGGaCCTGCCTTCCTACACGCTTCTGGAGGCAGCTGATGGTCCGCCGCC	aaagctcccatagtggctgtggctggatccgtgtaggttggctggtcctgtttaagcttcagtggaggacc	ggcggcggaccatcagctgcctccagaagcgtgtaggaaggcaggtcctccactgaagcttaaacaggacc
TRCN0000081026	CTCATGCTTGAAGAATGGGAT	CCGGCTCATGCTTGAAGAATGGGATCTCGAGATCCCATTCTTCAAGCATGAGTTTTTG	NM_172742.1-489s1c1	CDS	NM_172742	10090	233315	Mtmr10	myotubularin related protein 10	NM_172742.2	noAltMouse	noHumanHit	AAAGCTCCCATAGTGGCTGTGGCTGGATCATTCTTCAAGCATGAGtCCTGTTTAAGCTTCAGTGGAGGaCTGATGGATGAAGAATCTTCTGGAGGCAGCTGATGGTCCGCCGCC	aaagctcccatagtggctgtggctggatcattcttcaagcatgagtcctgtttaagcttcagtggaggact	ggcggcggaccatcagctgcctccagaagattcttcatccatcagtcctccactgaagcttaaacaggact
TRCN0000081027|TRCN0000298390	GTAGGAAATCTGTGTAGACGA	CCGGGTAGGAAATCTGTGTAGACGACTCGAGTCGTCTACACAGATTTCCTACTTTTTG	NM_172742.1-949s1c1	CDS	NM_172742	10090	233315	Mtmr10	myotubularin related protein 10	NM_172742.2	noAltMouse	noHumanHit	AAAGCTCCCATAGTGGCTGTGGCTGGATCTACACAGATTTCCTACtCCTGTTTAAGCTTCAGTGGAGGaGTTGGATTTCTGTGTACTTCTGGAGGCAGCTGATGGTCCGCCGCC	aaagctcccatagtggctgtggctggatctacacagatttcctactcctgtttaagcttcagtggaggagt	ggcggcggaccatcagctgcctccagaagtacacagaaatccaactcctccactgaagcttaaacaggagt
TRCN0000081028	GCCTCTGCTGTTTCCAGAGAT	CCGGGCCTCTGCTGTTTCCAGAGATCTCGAGATCTCTGGAAACAGCAGAGGCTTTTTG	NM_013849.2-875s1c1	3UTR	NM_013849	10090	27389	Dusp13	dual specificity phosphatase 13	NM_013849.3,NM_001007268.1	noAltMouse	noHumanHit	AAAGCTCCCATAGTGGCTGTGGCTGGATCTGGAAACAGCAGAGGCtCCTGTTTAAGCTTCAGTGGAGGaGCGTCTCGTGTTTCCACTTCTGGAGGCAGCTGATGGTCCGCCGCC	aaagctcccatagtggctgtggctggatctggaaacagcagaggctcctgtttaagcttcagtggaggagc	ggcggcggaccatcagctgcctccagaagtggaaacacgagacgctcctccactgaagcttaaacaggagc
TRCN0000081029|TRCN0000309702	GTTGCTCGTTACATCAGAGAT	CCGGGTTGCTCGTTACATCAGAGATCTCGAGATCTCTGATGTAACGAGCAACTTTTTG	NM_013849.2-557s1c1	CDS	NM_013849	10090	27389	Dusp13	dual specificity phosphatase 13	NM_013849.3,NM_001007268.1	noAltMouse	noHumanHit	AAAGCTCCCATAGTGGCTGTGGCTGGATCTGATGTAACGAGCAACtCCTGTTTAAGCTTCAGTGGAGGaGTAGCTGCTTACATCACTTCTGGAGGCAGCTGATGGTCCGCCGCC	aaagctcccatagtggctgtggctggatctgatgtaacgagcaactcctgtttaagcttcagtggaggagt	ggcggcggaccatcagctgcctccagaagtgatgtaagcagctactcctccactgaagcttaaacaggagt
TRCN0000081030	GCCAGAGACAAGGGTCGTCTA	CCGGGCCAGAGACAAGGGTCGTCTACTCGAGTAGACGACCCTTGTCTCTGGCTTTTTG	NM_013849.2-383s1c1	CDS	NM_013849	10090	27389	Dusp13	dual specificity phosphatase 13	NM_013849.3,NM_001007268.1	noAltMouse	noHumanHit	AAAGCTCCCATAGTGGCTGTGGCTGGATCGACCCTTGTCTCTGGCtCCTGTTTAAGCTTCAGTGGAGGaGCGAGACTCAAGGGTCCTTCTGGAGGCAGCTGATGGTCCGCCGCC	aaagctcccatagtggctgtggctggatcgacccttgtctctggctcctgtttaagcttcagtggaggagc	ggcggcggaccatcagctgcctccagaaggacccttgagtctcgctcctccactgaagcttaaacaggagc
TRCN0000081031|TRCN0000309805	CCTCTGGAGTACTATGGCATT	CCGGCCTCTGGAGTACTATGGCATTCTCGAGAATGCCATAGTACTCCAGAGGTTTTTG	NM_013849.2-488s1c1	CDS	NM_013849	10090	27389	Dusp13	dual specificity phosphatase 13	NM_013849.3,NM_001007268.1	noAltMouse	noHumanHit	AAAGCTCCCATAGTGGCTGTGGCTGGATCCATAGTACTCCAGAGGtCCTGTTTAAGCTTCAGTGGAGGaCCACTGCTGTACTATGCTTCTGGAGGCAGCTGATGGTCCGCCGCC	aaagctcccatagtggctgtggctggatccatagtactccagaggtcctgtttaagcttcagtggaggacc	ggcggcggaccatcagctgcctccagaagcatagtacagcagtggtcctccactgaagcttaaacaggacc
TRCN0000081032|TRCN0000331982	CGAGATATCTGTCCCAACTCA	CCGGCGAGATATCTGTCCCAACTCACTCGAGTGAGTTGGGACAGATATCTCGTTTTTG	NM_013849.2-716s1c1	CDS	NM_013849	10090	27389	Dusp13	dual specificity phosphatase 13	NM_013849.3,NM_001007268.1	noAltMouse	noHumanHit	AAAGCTCCCATAGTGGCTGTGGCTGGATTTGGGACAGATATCTCGtCCTGTTTAAGCTTCAGTGGAGGaCGTGATTACTGTCCCATTTCTGGAGGCAGCTGATGGTCCGCCGCC	aaagctcccatagtggctgtggctggatttgggacagatatctcgtcctgtttaagcttcagtggaggacg	ggcggcggaccatcagctgcctccagaaatgggacagtaatcacgtcctccactgaagcttaaacaggacg
TRCN0000081033	GATGAAGAACAGACTCCAATT	CCGGGATGAAGAACAGACTCCAATTCTCGAGAATTGGAGTCTGTTCTTCATCTTTTTG	XM_354809.1-144s1c1	CDS	XM_354809	10090	72391	Cdkn3	cyclin-dependent kinase inhibitor 3	NM_028222.1	noAltMouse	noHumanHit	AAAGCTCCCATAGTGGCTGTGGCTGGATGGAGTCTGTTCTTCATCtCCTGTTTAAGCTTCAGTGGAGGaGAAGAACTACAGACTCGTTCTGGAGGCAGCTGATGGTCCGCCGCC	aaagctcccatagtggctgtggctggatggagtctgttcttcatctcctgtttaagcttcagtggaggaga	ggcggcggaccatcagctgcctccagaacgagtctgtagttcttctcctccactgaagcttaaacaggaga
TRCN0000081034	GCGAGTGAATTGTTCCCAGTT	CCGGGCGAGTGAATTGTTCCCAGTTCTCGAGAACTGGGAACAATTCACTCGCTTTTTG	XM_354809.1-188s1c1	CDS	XM_354809	10090	72391	Cdkn3	cyclin-dependent kinase inhibitor 3	NM_028222.1	noAltMouse	noHumanHit	AAAGCTCCCATAGTGGCTGTGGCTGGATGGGAACAATTCACTCGCtCCTGTTTAAGCTTCAGTGGAGGaGCCAGTCTATTGTTCCGTTCTGGAGGCAGCTGATGGTCCGCCGCC	aaagctcccatagtggctgtggctggatgggaacaattcactcgctcctgtttaagcttcagtggaggagc	ggcggcggaccatcagctgcctccagaacggaacaatagactggctcctccactgaagcttaaacaggagc
TRCN0000081035	CTTCTGGACCTCTACCAACAA	CCGGCTTCTGGACCTCTACCAACAACTCGAGTTGTTGGTAGAGGTCCAGAAGTTTTTG	XM_354809.1-357s1c1	CDS	XM_354809	10090	72391	Cdkn3	cyclin-dependent kinase inhibitor 3	NM_028222.1	noAltMouse	noHumanHit	AAAGCTCCCATAGTGGCTGTGGCTGGATTGGTAGAGGTCCAGAAGtCCTGTTTAAGCTTCAGTGGAGGaCTACTGCTCCTCTACCTTTCTGGAGGCAGCTGATGGTCCGCCGCC	aaagctcccatagtggctgtggctggattggtagaggtccagaagtcctgtttaagcttcagtggaggact	ggcggcggaccatcagctgcctccagaaaggtagaggagcagtagtcctccactgaagcttaaacaggact
TRCN0000081036	CCTATACTTGTCTGACTCAAT	CCGGCCTATACTTGTCTGACTCAATCTCGAGATTGAGTCAGACAAGTATAGGTTTTTG	XM_354809.1-548s1c1	CDS	XM_354809	10090	72391	Cdkn3	cyclin-dependent kinase inhibitor 3	NM_028222.1	noAltMouse	noHumanHit	AAAGCTCCCATAGTGGCTGTGGCTGGATAGTCAGACAAGTATAGGtCCTGTTTAAGCTTCAGTGGAGGaCCAATAGATGTCTGACATTCTGGAGGCAGCTGATGGTCCGCCGCC	aaagctcccatagtggctgtggctggatagtcagacaagtataggtcctgtttaagcttcagtggaggacc	ggcggcggaccatcagctgcctccagaatgtcagacatctattggtcctccactgaagcttaaacaggacc
TRCN0000081037	TCAGACGAAGAACCTGTTGAT	CCGGTCAGACGAAGAACCTGTTGATCTCGAGATCAACAGGTTCTTCGTCTGATTTTTG	XM_354809.1-126s1c1	CDS	XM_354809	10090	72391	Cdkn3	cyclin-dependent kinase inhibitor 3	NM_028222.1	noAltMouse	noHumanHit	AAAGCTCCCATAGTGGCTGTGGCTGGATACAGGTTCTTCGTCTGAtCCTGTTTAAGCTTCAGTGGAGGaTCTGACCTAGAACCTGATTCTGGAGGCAGCTGATGGTCCGCCGCC	aaagctcccatagtggctgtggctggatacaggttcttcgtctgatcctgtttaagcttcagtggaggatc	ggcggcggaccatcagctgcctccagaatcaggttctaggtcagatcctccactgaagcttaaacaggatc
TRCN0000081038	GCCGTTAAAGTTGTGAATATA	CCGGGCCGTTAAAGTTGTGAATATACTCGAGTATATTCACAACTTTAACGGCTTTTTG	NM_177304.2-1477s1c1	3UTR	NM_177304	10090	320981	Enpp6	ectonucleotide pyrophosphatase/phosphodiesterase 6	NM_177304.3	noAltMouse	noHumanHit	AAAGCTCCCATAGTGGCTGTGGCTGGATTTCACAACTTTAACGGCtCCTGTTTAAGCTTCAGTGGAGGaGCGGTTTTAGTTGTGATTTCTGGAGGCAGCTGATGGTCCGCCGCC	aaagctcccatagtggctgtggctggatttcacaactttaacggctcctgtttaagcttcagtggaggagc	ggcggcggaccatcagctgcctccagaaatcacaactaaaaccgctcctccactgaagcttaaacaggagc
TRCN0000081039	CGGATATGACAACGAACTCAT	CCGGCGGATATGACAACGAACTCATCTCGAGATGAGTTCGTTGTCATATCCGTTTTTG	NM_177304.2-1109s1c1	CDS	NM_177304	10090	320981	Enpp6	ectonucleotide pyrophosphatase/phosphodiesterase 6	NM_177304.3	noAltMouse	noHumanHit	AAAGCTCCCATAGTGGCTGTGGCTGGATGTTCGTTGTCATATCCGtCCTGTTTAAGCTTCAGTGGAGGaCGCATAACACAACGAAGTTCTGGAGGCAGCTGATGGTCCGCCGCC	aaagctcccatagtggctgtggctggatgttcgttgtcatatccgtcctgtttaagcttcagtggaggacg	ggcggcggaccatcagctgcctccagaacttcgttgtgttatgcgtcctccactgaagcttaaacaggacg
TRCN0000081040	CCTCTCCTATCCCAATTACTA	CCGGCCTCTCCTATCCCAATTACTACTCGAGTAGTAATTGGGATAGGAGAGGTTTTTG	NM_177304.2-254s1c1	CDS	NM_177304	10090	320981	Enpp6	ectonucleotide pyrophosphatase/phosphodiesterase 6	NM_177304.3	noAltMouse	noHumanHit	AAAGCTCCCATAGTGGCTGTGGCTGGATAATTGGGATAGGAGAGGtCCTGTTTAAGCTTCAGTGGAGGaCCACTCGAATCCCAATATTCTGGAGGCAGCTGATGGTCCGCCGCC	aaagctcccatagtggctgtggctggataattgggataggagaggtcctgtttaagcttcagtggaggacc	ggcggcggaccatcagctgcctccagaatattgggattcgagtggtcctccactgaagcttaaacaggacc
TRCN0000081041	GCGATGCTCTCGACTCATTAA	CCGGGCGATGCTCTCGACTCATTAACTCGAGTTAATGAGTCGAGAGCATCGCTTTTTG	NM_177304.2-559s1c1	CDS	NM_177304	10090	320981	Enpp6	ectonucleotide pyrophosphatase/phosphodiesterase 6	NM_177304.3	noAltMouse	noHumanHit	AAAGCTCCCATAGTGGCTGTGGCTGGATTGAGTCGAGAGCATCGCtCCTGTTTAAGCTTCAGTGGAGGaGCCATGGACTCGACTCTTTCTGGAGGCAGCTGATGGTCCGCCGCC	aaagctcccatagtggctgtggctggattgagtcgagagcatcgctcctgtttaagcttcagtggaggagc	ggcggcggaccatcagctgcctccagaaagagtcgagtccatggctcctccactgaagcttaaacaggagc
TRCN0000081042	GATTACTTGACTCCAGACTTT	CCGGGATTACTTGACTCCAGACTTTCTCGAGAAAGTCTGGAGTCAAGTAATCTTTTTG	NM_177304.2-228s1c1	CDS	NM_177304	10090	320981	Enpp6	ectonucleotide pyrophosphatase/phosphodiesterase 6	NM_177304.3	noAltMouse	noHumanHit	AAAGCTCCCATAGTGGCTGTGGCTGGATTCTGGAGTCAAGTAATCtCCTGTTTAAGCTTCAGTGGAGGaGAATACAAGACTCCAGTTTCTGGAGGCAGCTGATGGTCCGCCGCC	aaagctcccatagtggctgtggctggattctggagtcaagtaatctcctgtttaagcttcagtggaggaga	ggcggcggaccatcagctgcctccagaaactggagtcttgtattctcctccactgaagcttaaacaggaga
TRCN0000081043	CCGAGGGTGAAGATATAAATA	CCGGCCGAGGGTGAAGATATAAATACTCGAGTATTTATATCTTCACCCTCGGTTTTTG	NM_010566.1-4020s1c1	3UTR	NM_010566	10090	16331	Inpp5d	inositol polyphosphate-5-phosphatase D	NM_001110193.1,NM_001110192.1,NM_010566.2	noAltMouse	noHumanHit	AAAGCTCCCATAGTGGCTGTGGCTGGATTATATCTTCACCCTCGGtCCTGTTTAAGCTTCAGTGGAGGaCCCAGGCAGAAGATATTTTCTGGAGGCAGCTGATGGTCCGCCGCC	aaagctcccatagtggctgtggctggattatatcttcaccctcggtcctgtttaagcttcagtggaggacc	ggcggcggaccatcagctgcctccagaaaatatcttctgcctgggtcctccactgaagcttaaacaggacc
TRCN0000081044	GCTCATTAAGTCCCAGAAGTT	CCGGGCTCATTAAGTCCCAGAAGTTCTCGAGAACTTCTGGGACTTAATGAGCTTTTTG	NM_010566.1-1157s1c1	CDS	NM_010566	10090	16331	Inpp5d	inositol polyphosphate-5-phosphatase D	NM_001110193.1,NM_001110192.1,NM_010566.2	noAltMouse	noHumanHit	AAAGCTCCCATAGTGGCTGTGGCTGGATTCTGGGACTTAATGAGCtCCTGTTTAAGCTTCAGTGGAGGaGCACATATAGTCCCAGTTTCTGGAGGCAGCTGATGGTCCGCCGCC	aaagctcccatagtggctgtggctggattctgggacttaatgagctcctgtttaagcttcagtggaggagc	ggcggcggaccatcagctgcctccagaaactgggactatatgtgctcctccactgaagcttaaacaggagc
TRCN0000081045	GCTTGGAGTTATGACCAGCTA	CCGGGCTTGGAGTTATGACCAGCTACTCGAGTAGCTGGTCATAACTCCAAGCTTTTTG	NM_010566.1-2934s1c1	CDS	NM_010566	10090	16331	Inpp5d	inositol polyphosphate-5-phosphatase D	NM_001110192.1,NM_010566.2	noAltMouse	noHumanHit	AAAGCTCCCATAGTGGCTGTGGCTGGATTGGTCATAACTCCAAGCtCCTGTTTAAGCTTCAGTGGAGGaGCATGGTCTTATGACCTTTCTGGAGGCAGCTGATGGTCCGCCGCC	aaagctcccatagtggctgtggctggattggtcataactccaagctcctgtttaagcttcagtggaggagc	ggcggcggaccatcagctgcctccagaaaggtcataagaccatgctcctccactgaagcttaaacaggagc
TRCN0000081047	CGTTTGAAGCAGGAGTCACAT	CCGGCGTTTGAAGCAGGAGTCACATCTCGAGATGTGACTCCTGCTTCAAACGTTTTTG	NM_010566.1-2239s1c1	CDS	NM_010566	10090	16331	Inpp5d	inositol polyphosphate-5-phosphatase D	NM_001110193.1,NM_001110192.1,NM_010566.2	noAltMouse	noHumanHit	AAAGCTCCCATAGTGGCTGTGGCTGGATGACTCCTGCTTCAAACGtCCTGTTTAAGCTTCAGTGGAGGaCGATTGTTGCAGGAGTGTTCTGGAGGCAGCTGATGGTCCGCCGCC	aaagctcccatagtggctgtggctggatgactcctgcttcaaacgtcctgtttaagcttcagtggaggacg	ggcggcggaccatcagctgcctccagaacactcctgcaacaatcgtcctccactgaagcttaaacaggacg
TRCN0000081048	CCAAATCCAAACCAGCACGTT	CCGGCCAAATCCAAACCAGCACGTTCTCGAGAACGTGCTGGTTTGGATTTGGTTTTTG	NM_175118.2-665s1c1	3UTR	NM_175118	10090	67446	Dusp28	dual specificity phosphatase 28	NM_175118.3	noAltMouse	noHumanHit	AAAGCTCCCATAGTGGCTGTGGCTGGATTGCTGGTTTGGATTTGGtCCTGTTTAAGCTTCAGTGGAGGaCCTAATGGAAACCAGCTTTCTGGAGGCAGCTGATGGTCCGCCGCC	aaagctcccatagtggctgtggctggattgctggtttggatttggtcctgtttaagcttcagtggaggacc	ggcggcggaccatcagctgcctccagaaagctggtttccattaggtcctccactgaagcttaaacaggacc
TRCN0000081049	CTGTCTCGTGTACTGCAAGAA	CCGGCTGTCTCGTGTACTGCAAGAACTCGAGTTCTTGCAGTACACGAGACAGTTTTTG	NM_175118.2-283s1c1	CDS	NM_175118	10090	67446	Dusp28	dual specificity phosphatase 28	NM_175118.3	noAltMouse	noHumanHit	AAAGCTCCCATAGTGGCTGTGGCTGGATTGCAGTACACGAGACAGtCCTGTTTAAGCTTCAGTGGAGGaCTCTCTGCTGTACTGCTTTCTGGAGGCAGCTGATGGTCCGCCGCC	aaagctcccatagtggctgtggctggattgcagtacacgagacagtcctgtttaagcttcagtggaggact	ggcggcggaccatcagctgcctccagaaagcagtacagcagagagtcctccactgaagcttaaacaggact
TRCN0000081051	GCCCGGTAGCCGAGCCCAATT	CCGGGCCCGGTAGCCGAGCCCAATTCTCGAGAATTGGGCTCGGCTACCGGGCTTTTTG	NM_175118.2-399s1c1	CDS	NM_175118	10090	67446	Dusp28	dual specificity phosphatase 28	NM_175118.3	noAltMouse	noHumanHit	AAAGCTCCCATAGTGGCTGTGGCTGGATGGGCTCGGCTACCGGGCtCCTGTTTAAGCTTCAGTGGAGGaGCGCGGATGCCGAGCCGTTCTGGAGGCAGCTGATGGTCCGCCGCC	aaagctcccatagtggctgtggctggatgggctcggctaccgggctcctgtttaagcttcagtggaggagc	ggcggcggaccatcagctgcctccagaacggctcggcatccgcgctcctccactgaagcttaaacaggagc
TRCN0000081053	CCCTCTTGTAAAGAAGTTGAA	CCGGCCCTCTTGTAAAGAAGTTGAACTCGAGTTCAACTTCTTTACAAGAGGGTTTTTG	NM_172994.2-3251s1c1	3UTR	NM_172994	10090	269643	Ppp2r2c	protein phosphatase 2 (formerly 2A), regulatory subunit B (PR 52), gamma isoform	NM_172994.2	noAltMouse	noHumanHit	AAAGCTCCCATAGTGGCTGTGGCTGGATACTTCTTTACAAGAGGGtCCTGTTTAAGCTTCAGTGGAGGaCCGTCTACTAAAGAAGATTCTGGAGGCAGCTGATGGTCCGCCGCC	aaagctcccatagtggctgtggctggatacttctttacaagagggtcctgtttaagcttcagtggaggacc	ggcggcggaccatcagctgcctccagaatcttctttagtagacggtcctccactgaagcttaaacaggacc
TRCN0000081054	GCTGAGAATATCATTGCCATT	CCGGGCTGAGAATATCATTGCCATTCTCGAGAATGGCAATGATATTCTCAGCTTTTTG	NM_172994.2-1518s1c1	CDS	NM_172994	10090	269643	Ppp2r2c	protein phosphatase 2 (formerly 2A), regulatory subunit B (PR 52), gamma isoform	NM_172994.2	noAltMouse	noHumanHit	AAAGCTCCCATAGTGGCTGTGGCTGGATGCAATGATATTCTCAGCtCCTGTTTAAGCTTCAGTGGAGGaGCAGAGTTTATCATTGGTTCTGGAGGCAGCTGATGGTCCGCCGCC	aaagctcccatagtggctgtggctggatgcaatgatattctcagctcctgtttaagcttcagtggaggagc	ggcggcggaccatcagctgcctccagaaccaatgataaactctgctcctccactgaagcttaaacaggagc
TRCN0000081055	CCAGGGTGAGTACGATGTATA	CCGGCCAGGGTGAGTACGATGTATACTCGAGTATACATCGTACTCACCCTGGTTTTTG	NM_172994.2-440s1c1	CDS	NM_172994	10090	269643	Ppp2r2c	protein phosphatase 2 (formerly 2A), regulatory subunit B (PR 52), gamma isoform	NM_172994.2	noAltMouse	noHumanHit	AAAGCTCCCATAGTGGCTGTGGCTGGATCATCGTACTCACCCTGGtCCTGTTTAAGCTTCAGTGGAGGaCCTGGGACAGTACGATCTTCTGGAGGCAGCTGATGGTCCGCCGCC	aaagctcccatagtggctgtggctggatcatcgtactcaccctggtcctgtttaagcttcagtggaggacc	ggcggcggaccatcagctgcctccagaagatcgtactgtcccaggtcctccactgaagcttaaacaggacc
TRCN0000081056	GATCGGAGCTTCAACATTGTA	CCGGGATCGGAGCTTCAACATTGTACTCGAGTACAATGTTGAAGCTCCGATCTTTTTG	NM_172994.2-864s1c1	CDS	NM_172994	10090	269643	Ppp2r2c	protein phosphatase 2 (formerly 2A), regulatory subunit B (PR 52), gamma isoform	NM_172994.2	noAltMouse	noHumanHit	AAAGCTCCCATAGTGGCTGTGGCTGGATATGTTGAAGCTCCGATCtCCTGTTTAAGCTTCAGTGGAGGaGAACGGTCCTTCAACAATTCTGGAGGCAGCTGATGGTCCGCCGCC	aaagctcccatagtggctgtggctggatatgttgaagctccgatctcctgtttaagcttcagtggaggaga	ggcggcggaccatcagctgcctccagaattgttgaaggaccgttctcctccactgaagcttaaacaggaga
TRCN0000081057	CAAGTTTGAGTGTGCCTGGAA	CCGGCAAGTTTGAGTGTGCCTGGAACTCGAGTTCCAGGCACACTCAAACTTGTTTTTG	NM_172994.2-1271s1c1	CDS	NM_172994	10090	269643	Ppp2r2c	protein phosphatase 2 (formerly 2A), regulatory subunit B (PR 52), gamma isoform	NM_172994.2	noAltMouse	noHumanHit	AAAGCTCCCATAGTGGCTGTGGCTGGATAGGCACACTCAAACTTGtCCTGTTTAAGCTTCAGTGGAGGaCATGTTACAGTGTGCCATTCTGGAGGCAGCTGATGGTCCGCCGCC	aaagctcccatagtggctgtggctggataggcacactcaaacttgtcctgtttaagcttcagtggaggaca	ggcggcggaccatcagctgcctccagaatggcacactgtaacatgtcctccactgaagcttaaacaggaca
TRCN0000081058|TRCN0000309716	GCCAGGAATTGGATTCAGTTT	CCGGGCCAGGAATTGGATTCAGTTTCTCGAGAAACTGAATCCAATTCCTGGCTTTTTG	NM_008913.1-1751s1c1	3UTR	NM_008913	10090	19055	Ppp3ca	protein phosphatase 3, catalytic subunit, alpha isoform	NM_008913.4	noAltMouse	NM_001130691.1 (LOC:5530),NM_001130692.1 (LOC:5530),NM_000944.4 (LOC:5530)	AAAGCTCCCATAGTGGCTGTGGCTGGATTGAATCCAATTCCTGGCtCCTGTTTAAGCTTCAGTGGAGGaGCGAGGTTTTGGATTCTTTCTGGAGGCAGCTGATGGTCCGCCGCC	aaagctcccatagtggctgtggctggattgaatccaattcctggctcctgtttaagcttcagtggaggagc	ggcggcggaccatcagctgcctccagaaagaatccaaaacctcgctcctccactgaagcttaaacaggagc
TRCN0000081059|TRCN0000309790	GCTGGAAGAAAGTGTTGCATT	CCGGGCTGGAAGAAAGTGTTGCATTCTCGAGAATGCAACACTTTCTTCCAGCTTTTTG	NM_008913.1-240s1c1	CDS	NM_008913	10090	19055	Ppp3ca	protein phosphatase 3, catalytic subunit, alpha isoform	NM_008913.4	noAltMouse	noHumanHit	AAAGCTCCCATAGTGGCTGTGGCTGGATCAACACTTTCTTCCAGCtCCTGTTTAAGCTTCAGTGGAGGaGCAGGATCAAAGTGTTCTTCTGGAGGCAGCTGATGGTCCGCCGCC	aaagctcccatagtggctgtggctggatcaacactttcttccagctcctgtttaagcttcagtggaggagc	ggcggcggaccatcagctgcctccagaagaacactttgatcctgctcctccactgaagcttaaacaggagc
TRCN0000081060|TRCN0000309719	CGCCAACCTTAACTCCATCAA	CCGGCGCCAACCTTAACTCCATCAACTCGAGTTGATGGAGTTAAGGTTGGCGTTTTTG	NM_008913.1-1554s1c1	CDS	NM_008913	10090	19055	Ppp3ca	protein phosphatase 3, catalytic subunit, alpha isoform	NM_008913.4	noAltMouse	NM_001130691.1 (LOC:5530),NM_001130692.1 (LOC:5530),NM_000944.4 (LOC:5530)	AAAGCTCCCATAGTGGCTGTGGCTGGATTGGAGTTAAGGTTGGCGtCCTGTTTAAGCTTCAGTGGAGGaCGGCAAGGTTAACTCCTTTCTGGAGGCAGCTGATGGTCCGCCGCC	aaagctcccatagtggctgtggctggattggagttaaggttggcgtcctgtttaagcttcagtggaggacg	ggcggcggaccatcagctgcctccagaaaggagttaaccttgccgtcctccactgaagcttaaacaggacg
TRCN0000081061	GCACAATAATTTGTTGTCCAT	CCGGGCACAATAATTTGTTGTCCATCTCGAGATGGACAACAAATTATTGTGCTTTTTG	NM_008913.1-885s1c1	CDS	NM_008913	10090	19055	Ppp3ca	protein phosphatase 3, catalytic subunit, alpha isoform	NM_008913.4	noAltMouse	noHumanHit	AAAGCTCCCATAGTGGCTGTGGCTGGATACAACAAATTATTGTGCtCCTGTTTAAGCTTCAGTGGAGGaGCTCAAATATTTGTTGATTCTGGAGGCAGCTGATGGTCCGCCGCC	aaagctcccatagtggctgtggctggatacaacaaattattgtgctcctgtttaagcttcagtggaggagc	ggcggcggaccatcagctgcctccagaatcaacaaatatttgagctcctccactgaagcttaaacaggagc
TRCN0000081062|TRCN0000309717	CACAGAGTATTTCACGTTTAA	CCGGCACAGAGTATTTCACGTTTAACTCGAGTTAAACGTGAAATACTCTGTGTTTTTG	NM_008913.1-543s1c1	CDS	NM_008913	10090	19055	Ppp3ca	protein phosphatase 3, catalytic subunit, alpha isoform	NM_008913.4	noAltMouse	noHumanHit	AAAGCTCCCATAGTGGCTGTGGCTGGATACGTGAAATACTCTGTGtCCTGTTTAAGCTTCAGTGGAGGaCAGAGACAATTTCACGATTCTGGAGGCAGCTGATGGTCCGCCGCC	aaagctcccatagtggctgtggctggatacgtgaaatactctgtgtcctgtttaagcttcagtggaggaca	ggcggcggaccatcagctgcctccagaatcgtgaaattgtctctgtcctccactgaagcttaaacaggaca
TRCN0000081063|TRCN0000309713	CTTGGGCTAGATCCTGTGAAA	CCGGCTTGGGCTAGATCCTGTGAAACTCGAGTTTCACAGGATCTAGCCCAAGTTTTTG	NM_023173.2-1167s1c1	3UTR	NM_023173	10090	80915	Dusp12	dual specificity phosphatase 12	NM_023173.2	noAltMouse	noHumanHit	AAAGCTCCCATAGTGGCTGTGGCTGGATACAGGATCTAGCCCAAGtCCTGTTTAAGCTTCAGTGGAGGaCTAGGGGAAGATCCTGATTCTGGAGGCAGCTGATGGTCCGCCGCC	aaagctcccatagtggctgtggctggatacaggatctagcccaagtcctgtttaagcttcagtggaggact	ggcggcggaccatcagctgcctccagaatcaggatcttcccctagtcctccactgaagcttaaacaggact
TRCN0000081064|TRCN0000309714	GCAATGGGATACGAAGTCGAT	CCGGGCAATGGGATACGAAGTCGATCTCGAGATCGACTTCGTATCCCATTGCTTTTTG	NM_023173.2-629s1c1	CDS	NM_023173	10090	80915	Dusp12	dual specificity phosphatase 12	NM_023173.2	noAltMouse	noHumanHit	AAAGCTCCCATAGTGGCTGTGGCTGGATACTTCGTATCCCATTGCtCCTGTTTAAGCTTCAGTGGAGGaGCTATGCCATACGAAGATTCTGGAGGCAGCTGATGGTCCGCCGCC	aaagctcccatagtggctgtggctggatacttcgtatcccattgctcctgtttaagcttcagtggaggagc	ggcggcggaccatcagctgcctccagaatcttcgtatggcatagctcctccactgaagcttaaacaggagc
TRCN0000081065|TRCN0000309789	CCGACCAGCTTACCTTTGAAA	CCGGCCGACCAGCTTACCTTTGAAACTCGAGTTTCAAAGGTAAGCTGGTCGGTTTTTG	NM_023173.2-528s1c1	CDS	NM_023173	10090	80915	Dusp12	dual specificity phosphatase 12	NM_023173.2	noAltMouse	noHumanHit	AAAGCTCCCATAGTGGCTGTGGCTGGATAAAGGTAAGCTGGTCGGtCCTGTTTAAGCTTCAGTGGAGGaCCCACCTCCTTACCTTATTCTGGAGGCAGCTGATGGTCCGCCGCC	aaagctcccatagtggctgtggctggataaaggtaagctggtcggtcctgtttaagcttcagtggaggacc	ggcggcggaccatcagctgcctccagaataaggtaaggaggtgggtcctccactgaagcttaaacaggacc
TRCN0000081066|TRCN0000309711	AGTGCCAAGTTGGGTTCCTTT	CCGGAGTGCCAAGTTGGGTTCCTTTCTCGAGAAAGGAACCCAACTTGGCACTTTTTTG	NM_023173.2-1010s1c1	CDS	NM_023173	10090	80915	Dusp12	dual specificity phosphatase 12	NM_023173.2	noAltMouse	noHumanHit	AAAGCTCCCATAGTGGCTGTGGCTGGATGAACCCAACTTGGCACTtCCTGTTTAAGCTTCAGTGGAGGaAGAGCCTTGTTGGGTTGTTCTGGAGGCAGCTGATGGTCCGCCGCC	aaagctcccatagtggctgtggctggatgaacccaacttggcacttcctgtttaagcttcagtggaggaag	ggcggcggaccatcagctgcctccagaacaacccaacaaggctcttcctccactgaagcttaaacaggaag
TRCN0000081067|TRCN0000309712	CTTTGGAATTTACCTCAGGAA	CCGGCTTTGGAATTTACCTCAGGAACTCGAGTTCCTGAGGTAAATTCCAAAGTTTTTG	NM_023173.2-710s1c1	CDS	NM_023173	10090	80915	Dusp12	dual specificity phosphatase 12	NM_023173.2	noAltMouse	noHumanHit	AAAGCTCCCATAGTGGCTGTGGCTGGATTGAGGTAAATTCCAAAGtCCTGTTTAAGCTTCAGTGGAGGaCTATGGTTTTTACCTCTTTCTGGAGGCAGCTGATGGTCCGCCGCC	aaagctcccatagtggctgtggctggattgaggtaaattccaaagtcctgtttaagcttcagtggaggact	ggcggcggaccatcagctgcctccagaaagaggtaaaaaccatagtcctccactgaagcttaaacaggact
TRCN0000081068	CGGCATTTATGTTACTTCTAA	CCGGCGGCATTTATGTTACTTCTAACTCGAGTTAGAAGTAACATAAATGCCGTTTTTG	XM_358362.2-6780s1c1	3UTR	XM_358362	10090	19283	Ptprz1	protein tyrosine phosphatase, receptor type Z, polypeptide 1	noHits	noAltMouse	noHumanHit	AAAGCTCCCATAGTGGCTGTGGCTGGATAAGTAACATAAATGCCGtCCTGTTTAAGCTTCAGTGGAGGaCGCCATAAATGTTACTATTCTGGAGGCAGCTGATGGTCCGCCGCC	aaagctcccatagtggctgtggctggataagtaacataaatgccgtcctgtttaagcttcagtggaggacg	ggcggcggaccatcagctgcctccagaatagtaacatttatggcgtcctccactgaagcttaaacaggacg
TRCN0000081069	CTCCTTAAACAGTGGCTCTAA	CCGGCTCCTTAAACAGTGGCTCTAACTCGAGTTAGAGCCACTGTTTAAGGAGTTTTTG	XM_358362.2-1849s1c1	CDS	XM_358362	10090	19283	Ptprz1	protein tyrosine phosphatase, receptor type Z, polypeptide 1	NM_001081306.1	noAltMouse	noHumanHit	AAAGCTCCCATAGTGGCTGTGGCTGGATAGCCACTGTTTAAGGAGtCCTGTTTAAGCTTCAGTGGAGGaCTGCTTTTACAGTGGCATTCTGGAGGCAGCTGATGGTCCGCCGCC	aaagctcccatagtggctgtggctggatagccactgtttaaggagtcctgtttaagcttcagtggaggact	ggcggcggaccatcagctgcctccagaatgccactgtaaaagcagtcctccactgaagcttaaacaggact
TRCN0000081070	CTCTTGTTTATCCCACAACTA	CCGGCTCTTGTTTATCCCACAACTACTCGAGTAGTTGTGGGATAAACAAGAGTTTTTG	XM_358362.2-3570s1c1	CDS	XM_358362	10090	19283	Ptprz1	protein tyrosine phosphatase, receptor type Z, polypeptide 1	NM_001081306.1	noAltMouse	noHumanHit	AAAGCTCCCATAGTGGCTGTGGCTGGATTGTGGGATAAACAAGAGtCCTGTTTAAGCTTCAGTGGAGGaCTGTTGAATATCCCACTTTCTGGAGGCAGCTGATGGTCCGCCGCC	aaagctcccatagtggctgtggctggattgtgggataaacaagagtcctgtttaagcttcagtggaggact	ggcggcggaccatcagctgcctccagaaagtgggatattcaacagtcctccactgaagcttaaacaggact
TRCN0000081071	CAGTGGAAATAAATCTCACTA	CCGGCAGTGGAAATAAATCTCACTACTCGAGTAGTGAGATTTATTTCCACTGTTTTTG	XM_358362.2-543s1c1	CDS	XM_358362	10090	19283	Ptprz1	protein tyrosine phosphatase, receptor type Z, polypeptide 1	NM_001081306.1	noAltMouse	noHumanHit	AAAGCTCCCATAGTGGCTGTGGCTGGATGAGATTTATTTCCACTGtCCTGTTTAAGCTTCAGTGGAGGaCACTGGTTATAAATCTGTTCTGGAGGCAGCTGATGGTCCGCCGCC	aaagctcccatagtggctgtggctggatgagatttatttccactgtcctgtttaagcttcagtggaggaca	ggcggcggaccatcagctgcctccagaacagatttataaccagtgtcctccactgaagcttaaacaggaca
TRCN0000081072	CCTATAGAGAATCCCGGGAAA	CCGGCCTATAGAGAATCCCGGGAAACTCGAGTTTCCCGGGATTCTCTATAGGTTTTTG	XM_358362.2-4599s1c1	CDS	XM_358362	10090	19283	Ptprz1	protein tyrosine phosphatase, receptor type Z, polypeptide 1	NM_001081306.1	noAltMouse	noHumanHit	AAAGCTCCCATAGTGGCTGTGGCTGGATCCGGGATTCTCTATAGGtCCTGTTTAAGCTTCAGTGGAGGaCCAATACTGAATCCCGCTTCTGGAGGCAGCTGATGGTCCGCCGCC	aaagctcccatagtggctgtggctggatccgggattctctataggtcctgtttaagcttcagtggaggacc	ggcggcggaccatcagctgcctccagaagcgggattcagtattggtcctccactgaagcttaaacaggacc
TRCN0000081073	CCACTTAGAATGTTCACCAAA	CCGGCCACTTAGAATGTTCACCAAACTCGAGTTTGGTGAACATTCTAAGTGGTTTTTG	NM_030750.2-1609s1c1	3UTR	NM_030750	10090	81535	Sgpp1	sphingosine-1-phosphate phosphatase 1	noHits	noAltMouse	noHumanHit	AAAGCTCCCATAGTGGCTGTGGCTGGATGTGAACATTCTAAGTGGtCCTGTTTAAGCTTCAGTGGAGGaCCTCTTTCAATGTTCAGTTCTGGAGGCAGCTGATGGTCCGCCGCC	aaagctcccatagtggctgtggctggatgtgaacattctaagtggtcctgtttaagcttcagtggaggacc	ggcggcggaccatcagctgcctccagaactgaacattgaaagaggtcctccactgaagcttaaacaggacc
TRCN0000081074|TRCN0000309710	GCCTGTAAACTCTCCAGTATT	CCGGGCCTGTAAACTCTCCAGTATTCTCGAGAATACTGGAGAGTTTACAGGCTTTTTG	NM_030750.2-1257s1c1	CDS	NM_030750	10090	81535	Sgpp1	sphingosine-1-phosphate phosphatase 1	NM_030750.3	noAltMouse	noHumanHit	AAAGCTCCCATAGTGGCTGTGGCTGGATCTGGAGAGTTTACAGGCtCCTGTTTAAGCTTCAGTGGAGGaGCGTGTTTACTCTCCACTTCTGGAGGCAGCTGATGGTCCGCCGCC	aaagctcccatagtggctgtggctggatctggagagtttacaggctcctgtttaagcttcagtggaggagc	ggcggcggaccatcagctgcctccagaagtggagagtaaacacgctcctccactgaagcttaaacaggagc
TRCN0000081075|TRCN0000309784	CCTCTTATCTACGGGCTGATT	CCGGCCTCTTATCTACGGGCTGATTCTCGAGAATCAGCCCGTAGATAAGAGGTTTTTG	NM_030750.2-774s1c1	CDS	NM_030750	10090	81535	Sgpp1	sphingosine-1-phosphate phosphatase 1	NM_030750.3	noAltMouse	noHumanHit	AAAGCTCCCATAGTGGCTGTGGCTGGATAGCCCGTAGATAAGAGGtCCTGTTTAAGCTTCAGTGGAGGaCCACTTTACTACGGGCATTCTGGAGGCAGCTGATGGTCCGCCGCC	aaagctcccatagtggctgtggctggatagcccgtagataagaggtcctgtttaagcttcagtggaggacc	ggcggcggaccatcagctgcctccagaatgcccgtagtaaagtggtcctccactgaagcttaaacaggacc
TRCN0000081076|TRCN0000309785	CCGGTATATTACCTACGGGAT	CCGGCCGGTATATTACCTACGGGATCTCGAGATCCCGTAGGTAATATACCGGTTTTTG	NM_030750.2-1331s1c1	CDS	NM_030750	10090	81535	Sgpp1	sphingosine-1-phosphate phosphatase 1	NM_030750.3	noAltMouse	noHumanHit	AAAGCTCCCATAGTGGCTGTGGCTGGATCGTAGGTAATATACCGGtCCTGTTTAAGCTTCAGTGGAGGaCCCGTAATTTACCTACCTTCTGGAGGCAGCTGATGGTCCGCCGCC	aaagctcccatagtggctgtggctggatcgtaggtaatataccggtcctgtttaagcttcagtggaggacc	ggcggcggaccatcagctgcctccagaaggtaggtaaattacgggtcctccactgaagcttaaacaggacc
TRCN0000081077|TRCN0000309783	CCTGGATGTCATTGCTGGATT	CCGGCCTGGATGTCATTGCTGGATTCTCGAGAATCCAGCAATGACATCCAGGTTTTTG	NM_030750.2-857s1c1	CDS	NM_030750	10090	81535	Sgpp1	sphingosine-1-phosphate phosphatase 1	NM_030750.3	noAltMouse	noHumanHit	AAAGCTCCCATAGTGGCTGTGGCTGGATCAGCAATGACATCCAGGtCCTGTTTAAGCTTCAGTGGAGGaCCAGGAACTCATTGCTCTTCTGGAGGCAGCTGATGGTCCGCCGCC	aaagctcccatagtggctgtggctggatcagcaatgacatccaggtcctgtttaagcttcagtggaggacc	ggcggcggaccatcagctgcctccagaagagcaatgagttcctggtcctccactgaagcttaaacaggacc
TRCN0000081079|TRCN0000318156	CGCCAGCATCAATAGGATCTA	CCGGCGCCAGCATCAATAGGATCTACTCGAGTAGATCCTATTGATGCTGGCGTTTTTG	NM_013636.2-664s1c1	CDS	NM_013636	10090	19047	Ppp1cc	protein phosphatase 1, catalytic subunit, gamma isoform	NM_013636.3	XR_002363.2 (LOC:434233),XR_005182.2 (LOC:434233)	noHumanHit	AAAGCTCCCATAGTGGCTGTGGCTGGATTCCTATTGATGCTGGCGtCCTGTTTAAGCTTCAGTGGAGGaCGGCAGGTTCAATAGGTTTCTGGAGGCAGCTGATGGTCCGCCGCC	aaagctcccatagtggctgtggctggattcctattgatgctggcgtcctgtttaagcttcagtggaggacg	ggcggcggaccatcagctgcctccagaaacctattgaacctgccgtcctccactgaagcttaaacaggacg
TRCN0000081080|TRCN0000318158	CCTCATGTGTTCCTTCCAGAT	CCGGCCTCATGTGTTCCTTCCAGATCTCGAGATCTGGAAGGAACACATGAGGTTTTTG	NM_013636.2-1147s1c1	CDS	NM_013636	10090	19047	Ppp1cc	protein phosphatase 1, catalytic subunit, gamma isoform	NM_013636.3	XR_002363.2 (LOC:434233),NM_031868.2 (LOC:19045),XR_005182.2 (LOC:434233)	noHumanHit	AAAGCTCCCATAGTGGCTGTGGCTGGATGGAAGGAACACATGAGGtCCTGTTTAAGCTTCAGTGGAGGaCCACATCAGTTCCTTCGTTCTGGAGGCAGCTGATGGTCCGCCGCC	aaagctcccatagtggctgtggctggatggaaggaacacatgaggtcctgtttaagcttcagtggaggacc	ggcggcggaccatcagctgcctccagaacgaaggaactgatgtggtcctccactgaagcttaaacaggacc
TRCN0000081081|TRCN0000318155	CCAGAGAGCAACTATTTGTTT	CCGGCCAGAGAGCAACTATTTGTTTCTCGAGAAACAAATAGTTGCTCTCTGGTTTTTG	NM_013636.2-530s1c1	CDS	NM_013636	10090	19047	Ppp1cc	protein phosphatase 1, catalytic subunit, gamma isoform	NM_013636.3	XR_002363.2 (LOC:434233),XR_005182.2 (LOC:434233)	noHumanHit	AAAGCTCCCATAGTGGCTGTGGCTGGATAAATAGTTGCTCTCTGGtCCTGTTTAAGCTTCAGTGGAGGaCCTGAGTCCAACTATTATTCTGGAGGCAGCTGATGGTCCGCCGCC	aaagctcccatagtggctgtggctggataaatagttgctctctggtcctgtttaagcttcagtggaggacc	ggcggcggaccatcagctgcctccagaataatagttggactcaggtcctccactgaagcttaaacaggacc
TRCN0000081082|TRCN0000318084	CCAACTGATGTACCAGATCAA	CCGGCCAACTGATGTACCAGATCAACTCGAGTTGATCTGGTACATCAGTTGGTTTTTG	NM_013636.2-857s1c1	CDS	NM_013636	10090	19047	Ppp1cc	protein phosphatase 1, catalytic subunit, gamma isoform	NM_013636.3	XR_002363.2 (LOC:434233),XR_005182.2 (LOC:434233)	NM_002710.2 (LOC:5501)	AAAGCTCCCATAGTGGCTGTGGCTGGATTCTGGTACATCAGTTGGtCCTGTTTAAGCTTCAGTGGAGGaCCTACTCTTGTACCAGTTTCTGGAGGCAGCTGATGGTCCGCCGCC	aaagctcccatagtggctgtggctggattctggtacatcagttggtcctgtttaagcttcagtggaggacc	ggcggcggaccatcagctgcctccagaaactggtacaagagtaggtcctccactgaagcttaaacaggacc
TRCN0000081083	CAGAGGTACTTGATAGCACAT	CCGGCAGAGGTACTTGATAGCACATCTCGAGATGTGCTATCAAGTACCTCTGTTTTTG	NM_026447.2-1620s1c1	3UTR	NM_026447	10090	67905	Ppm1m	protein phosphatase 1M	NM_026447.4,NM_198931.3	noAltMouse	noHumanHit	AAAGCTCCCATAGTGGCTGTGGCTGGATGCTATCAAGTACCTCTGtCCTGTTTAAGCTTCAGTGGAGGaCACAGGATCTTGATAGGTTCTGGAGGCAGCTGATGGTCCGCCGCC	aaagctcccatagtggctgtggctggatgctatcaagtacctctgtcctgtttaagcttcagtggaggaca	ggcggcggaccatcagctgcctccagaacctatcaagatcctgtgtcctccactgaagcttaaacaggaca
TRCN0000081084|TRCN0000351314	CCAGGAATGTGATGATGTGAT	CCGGCCAGGAATGTGATGATGTGATCTCGAGATCACATCATCACATTCCTGGTTTTTG	NM_026447.2-672s1c1	CDS	NM_026447	10090	67905	Ppm1m	protein phosphatase 1M	NM_026447.4,NM_198931.3	noAltMouse	noHumanHit	AAAGCTCCCATAGTGGCTGTGGCTGGATCATCATCACATTCCTGGtCCTGTTTAAGCTTCAGTGGAGGaCCTGGATAGTGATGATCTTCTGGAGGCAGCTGATGGTCCGCCGCC	aaagctcccatagtggctgtggctggatcatcatcacattcctggtcctgtttaagcttcagtggaggacc	ggcggcggaccatcagctgcctccagaagatcatcactatccaggtcctccactgaagcttaaacaggacc
TRCN0000081085|TRCN0000309821	GATACACAACACTCAAGGAAA	CCGGGATACACAACACTCAAGGAAACTCGAGTTTCCTTGAGTGTTGTGTATCTTTTTG	NM_026447.2-1347s1c1	CDS	NM_026447	10090	67905	Ppm1m	protein phosphatase 1M	NM_026447.4,NM_198931.3	noAltMouse	noHumanHit	AAAGCTCCCATAGTGGCTGTGGCTGGATCTTGAGTGTTGTGTATCtCCTGTTTAAGCTTCAGTGGAGGaGAAACAGTACACTCAACTTCTGGAGGCAGCTGATGGTCCGCCGCC	aaagctcccatagtggctgtggctggatcttgagtgttgtgtatctcctgtttaagcttcagtggaggaga	ggcggcggaccatcagctgcctccagaagttgagtgtactgtttctcctccactgaagcttaaacaggaga
TRCN0000081086	CACTGATTCATGGACAGGGTA	CCGGCACTGATTCATGGACAGGGTACTCGAGTACCCTGTCCATGAATCAGTGTTTTTG	NM_026447.2-1037s1c1	CDS	NM_026447	10090	67905	Ppm1m	protein phosphatase 1M	NM_026447.4,NM_198931.3	noAltMouse	noHumanHit	AAAGCTCCCATAGTGGCTGTGGCTGGATCTGTCCATGAATCAGTGtCCTGTTTAAGCTTCAGTGGAGGaCAGTGAAACATGGACACTTCTGGAGGCAGCTGATGGTCCGCCGCC	aaagctcccatagtggctgtggctggatctgtccatgaatcagtgtcctgtttaagcttcagtggaggaca	ggcggcggaccatcagctgcctccagaagtgtccatgtttcactgtcctccactgaagcttaaacaggaca
TRCN0000081087	AGGATGTGGTTGTCATGGCAA	CCGGAGGATGTGGTTGTCATGGCAACTCGAGTTGCCATGACAACCACATCCTTTTTTG	NM_026447.2-1211s1c1	CDS	NM_026447	10090	67905	Ppm1m	protein phosphatase 1M	NM_026447.4,NM_198931.3	noAltMouse	noHumanHit	AAAGCTCCCATAGTGGCTGTGGCTGGATCATGACAACCACATCCTtCCTGTTTAAGCTTCAGTGGAGGaAGCATGACGTTGTCATCTTCTGGAGGCAGCTGATGGTCCGCCGCC	aaagctcccatagtggctgtggctggatcatgacaaccacatccttcctgtttaagcttcagtggaggaag	ggcggcggaccatcagctgcctccagaagatgacaacgtcatgcttcctccactgaagcttaaacaggaag
TRCN0000081088	CCATAGATTTCCTGAGCCCAA	CCGGCCATAGATTTCCTGAGCCCAACTCGAGTTGGGCTCAGGAAATCTATGGTTTTTG	XM_129951.4-1743s1c1	3UTR	XM_129951	10090	76768	Alpi	alkaline phosphatase, intestinal	NM_001081082.2	noAltMouse	noHumanHit	AAAGCTCCCATAGTGGCTGTGGCTGGATGCTCAGGAAATCTATGGtCCTGTTTAAGCTTCAGTGGAGGaCCTTAGTATTCCTGAGGTTCTGGAGGCAGCTGATGGTCCGCCGCC	aaagctcccatagtggctgtggctggatgctcaggaaatctatggtcctgtttaagcttcagtggaggacc	ggcggcggaccatcagctgcctccagaacctcaggaatactaaggtcctccactgaagcttaaacaggacc
TRCN0000081089	CCACAAGGCTTCTACCTCTTT	CCGGCCACAAGGCTTCTACCTCTTTCTCGAGAAAGAGGTAGAAGCCTTGTGGTTTTTG	XM_129951.4-967s1c1	CDS	XM_129951	10090	76768	Alpi	alkaline phosphatase, intestinal	NM_001081082.2	noAltMouse	noHumanHit	AAAGCTCCCATAGTGGCTGTGGCTGGATAGGTAGAAGCCTTGTGGtCCTGTTTAAGCTTCAGTGGAGGaCCTCAACCCTTCTACCATTCTGGAGGCAGCTGATGGTCCGCCGCC	aaagctcccatagtggctgtggctggataggtagaagccttgtggtcctgtttaagcttcagtggaggacc	ggcggcggaccatcagctgcctccagaatggtagaagggttgaggtcctccactgaagcttaaacaggacc
TRCN0000081090	GACAAATCCTACACCTCCATT	CCGGGACAAATCCTACACCTCCATTCTCGAGAATGGAGGTGTAGGATTTGTCTTTTTG	XM_129951.4-1213s1c1	CDS	XM_129951	10090	76768	Alpi	alkaline phosphatase, intestinal	NM_001081082.2	noAltMouse	noHumanHit	AAAGCTCCCATAGTGGCTGTGGCTGGATGAGGTGTAGGATTTGTCtCCTGTTTAAGCTTCAGTGGAGGaGAGAAAAGCTACACCTGTTCTGGAGGCAGCTGATGGTCCGCCGCC	aaagctcccatagtggctgtggctggatgaggtgtaggatttgtctcctgtttaagcttcagtggaggaga	ggcggcggaccatcagctgcctccagaacaggtgtagcttttctctcctccactgaagcttaaacaggaga
TRCN0000081091	CCTCTTTGAGCCAACAGAAAT	CCGGCCTCTTTGAGCCAACAGAAATCTCGAGATTTCTGTTGGCTCAAAGAGGTTTTTG	XM_129951.4-861s1c1	CDS	XM_129951	10090	76768	Alpi	alkaline phosphatase, intestinal	NM_001081082.2	noAltMouse	noHumanHit	AAAGCTCCCATAGTGGCTGTGGCTGGATCTGTTGGCTCAAAGAGGtCCTGTTTAAGCTTCAGTGGAGGaCCACTTACAGCCAACACTTCTGGAGGCAGCTGATGGTCCGCCGCC	aaagctcccatagtggctgtggctggatctgttggctcaaagaggtcctgtttaagcttcagtggaggacc	ggcggcggaccatcagctgcctccagaagtgttggctgtaagtggtcctccactgaagcttaaacaggacc
TRCN0000081092	CCATCTGTCCTTTGGTATCAT	CCGGCCATCTGTCCTTTGGTATCATCTCGAGATGATACCAAAGGACAGATGGTTTTTG	XM_129951.4-45s1c1	CDS	XM_129951	10090	76768	Alpi	alkaline phosphatase, intestinal	NM_001081082.2	noAltMouse	noHumanHit	AAAGCTCCCATAGTGGCTGTGGCTGGATTACCAAAGGACAGATGGtCCTGTTTAAGCTTCAGTGGAGGaCCTTCTCACCTTTGGTTTTCTGGAGGCAGCTGATGGTCCGCCGCC	aaagctcccatagtggctgtggctggattaccaaaggacagatggtcctgtttaagcttcagtggaggacc	ggcggcggaccatcagctgcctccagaaaaccaaaggtgagaaggtcctccactgaagcttaaacaggacc
TRCN0000081093	CCCAAGATACTTTGACTTAAA	CCGGCCCAAGATACTTTGACTTAAACTCGAGTTTAAGTCAAAGTATCTTGGGTTTTTG	XM_131156.5-3013s1c1	3UTR	XM_131156	10090	75769	4833424O15Rik	RIKEN cDNA 4833424O15 gene	NM_029425.2	noAltMouse	noHumanHit	AAAGCTCCCATAGTGGCTGTGGCTGGATAGTCAAAGTATCTTGGGtCCTGTTTAAGCTTCAGTGGAGGaCCGAAGTAACTTTGACATTCTGGAGGCAGCTGATGGTCCGCCGCC	aaagctcccatagtggctgtggctggatagtcaaagtatcttgggtcctgtttaagcttcagtggaggacc	ggcggcggaccatcagctgcctccagaatgtcaaagttacttcggtcctccactgaagcttaaacaggacc
TRCN0000081094	CCGTCCGATTTCTTGGAATTT	CCGGCCGTCCGATTTCTTGGAATTTCTCGAGAAATTCCAAGAAATCGGACGGTTTTTG	XM_131156.5-825s1c1	CDS	XM_131156	10090	75769	4833424O15Rik	RIKEN cDNA 4833424O15 gene	NM_029425.2	noAltMouse	noHumanHit	AAAGCTCCCATAGTGGCTGTGGCTGGATTCCAAGAAATCGGACGGtCCTGTTTAAGCTTCAGTGGAGGaCCCTCCCTTTTCTTGGTTTCTGGAGGCAGCTGATGGTCCGCCGCC	aaagctcccatagtggctgtggctggattccaagaaatcggacggtcctgtttaagcttcagtggaggacc	ggcggcggaccatcagctgcctccagaaaccaagaaaagggagggtcctccactgaagcttaaacaggacc
TRCN0000081095	CTGCAATTAGCCACAAGAGAT	CCGGCTGCAATTAGCCACAAGAGATCTCGAGATCTCTTGTGGCTAATTGCAGTTTTTG	XM_131156.5-737s1c1	CDS	XM_131156	10090	75769	4833424O15Rik	RIKEN cDNA 4833424O15 gene	NM_029425.2	noAltMouse	noHumanHit	AAAGCTCCCATAGTGGCTGTGGCTGGATCTTGTGGCTAATTGCAGtCCTGTTTAAGCTTCAGTGGAGGaCTCCAAAAAGCCACAACTTCTGGAGGCAGCTGATGGTCCGCCGCC	aaagctcccatagtggctgtggctggatcttgtggctaattgcagtcctgtttaagcttcagtggaggact	ggcggcggaccatcagctgcctccagaagttgtggctttttggagtcctccactgaagcttaaacaggact
TRCN0000081096	CGGATGCCAATGACCAACATT	CCGGCGGATGCCAATGACCAACATTCTCGAGAATGTTGGTCATTGGCATCCGTTTTTG	XM_131156.5-1340s1c1	CDS	XM_131156	10090	75769	4833424O15Rik	RIKEN cDNA 4833424O15 gene	NM_029425.2	noAltMouse	noHumanHit	AAAGCTCCCATAGTGGCTGTGGCTGGATTTGGTCATTGGCATCCGtCCTGTTTAAGCTTCAGTGGAGGaCGCATGGGAATGACCATTTCTGGAGGCAGCTGATGGTCCGCCGCC	aaagctcccatagtggctgtggctggatttggtcattggcatccgtcctgtttaagcttcagtggaggacg	ggcggcggaccatcagctgcctccagaaatggtcattcccatgcgtcctccactgaagcttaaacaggacg
TRCN0000081097	CCGGATGCCAATGACCAACAT	CCGGCCGGATGCCAATGACCAACATCTCGAGATGTTGGTCATTGGCATCCGGTTTTTG	XM_131156.5-1339s1c1	CDS	XM_131156	10090	75769	4833424O15Rik	RIKEN cDNA 4833424O15 gene	NM_029425.2	noAltMouse	noHumanHit	AAAGCTCCCATAGTGGCTGTGGCTGGATTGGTCATTGGCATCCGGtCCTGTTTAAGCTTCAGTGGAGGaCCCGATCGCAATGACCTTTCTGGAGGCAGCTGATGGTCCGCCGCC	aaagctcccatagtggctgtggctggattggtcattggcatccggtcctgtttaagcttcagtggaggacc	ggcggcggaccatcagctgcctccagaaaggtcattgcgatcgggtcctccactgaagcttaaacaggacc
TRCN0000081098	TCTAACTTATTGTGGTGTCAT	CCGGTCTAACTTATTGTGGTGTCATCTCGAGATGACACCACAATAAGTTAGATTTTTG	XM_358316.3-6057s1c1	3UTR	XM_358316	10090	77980	Sbf1	SET binding factor 1	NM_001081030.2,NM_001170561.1	noAltMouse	noHumanHit	AAAGCTCCCATAGTGGCTGTGGCTGGATCACCACAATAAGTTAGAtCCTGTTTAAGCTTCAGTGGAGGaTCAAACAAATTGTGGTCTTCTGGAGGCAGCTGATGGTCCGCCGCC	aaagctcccatagtggctgtggctggatcaccacaataagttagatcctgtttaagcttcagtggaggatc	ggcggcggaccatcagctgcctccagaagaccacaatttgtttgatcctccactgaagcttaaacaggatc
TRCN0000081100	CCCTACAGCAATGTGTCCAAT	CCGGCCCTACAGCAATGTGTCCAATCTCGAGATTGGACACATTGCTGTAGGGTTTTTG	XM_358316.3-5029s1c1	CDS	XM_358316	10090	77980	Sbf1	SET binding factor 1	NM_001081030.2,NM_001170561.1	noAltMouse	noHumanHit	AAAGCTCCCATAGTGGCTGTGGCTGGATGACACATTGCTGTAGGGtCCTGTTTAAGCTTCAGTGGAGGaCCGTACTCCAATGTGTGTTCTGGAGGCAGCTGATGGTCCGCCGCC	aaagctcccatagtggctgtggctggatgacacattgctgtagggtcctgtttaagcttcagtggaggacc	ggcggcggaccatcagctgcctccagaacacacattggagtacggtcctccactgaagcttaaacaggacc
TRCN0000081101	CGAGAGGAATCCACCAACTTT	CCGGCGAGAGGAATCCACCAACTTTCTCGAGAAAGTTGGTGGATTCCTCTCGTTTTTG	XM_358316.3-357s1c1	CDS	XM_358316	10090	77980	Sbf1	SET binding factor 1	NM_001081030.2,NM_001170561.1	noAltMouse	noHumanHit	AAAGCTCCCATAGTGGCTGTGGCTGGATTTGGTGGATTCCTCTCGtCCTGTTTAAGCTTCAGTGGAGGaCGTGAGCTATCCACCATTTCTGGAGGCAGCTGATGGTCCGCCGCC	aaagctcccatagtggctgtggctggatttggtggattcctctcgtcctgtttaagcttcagtggaggacg	ggcggcggaccatcagctgcctccagaaatggtggatagctcacgtcctccactgaagcttaaacaggacg
TRCN0000081102	GCGATACTATGACCACCGAAT	CCGGGCGATACTATGACCACCGAATCTCGAGATTCGGTGGTCATAGTATCGCTTTTTG	XM_358316.3-5661s1c1	CDS	XM_358316	10090	77980	Sbf1	SET binding factor 1	NM_001081030.2,NM_001170561.1	noAltMouse	noHumanHit	AAAGCTCCCATAGTGGCTGTGGCTGGATGGTGGTCATAGTATCGCtCCTGTTTAAGCTTCAGTGGAGGaGCCATAGAATGACCACGTTCTGGAGGCAGCTGATGGTCCGCCGCC	aaagctcccatagtggctgtggctggatggtggtcatagtatcgctcctgtttaagcttcagtggaggagc	ggcggcggaccatcagctgcctccagaacgtggtcattctatggctcctccactgaagcttaaacaggagc
TRCN0000081103	GCCAACCCTAAACCTTGCTAA	CCGGGCCAACCCTAAACCTTGCTAACTCGAGTTAGCAAGGTTTAGGGTTGGCTTTTTG	NM_029826.1-983s1c1	3UTR	NM_029826	10090	76987	Hdhd2	haloacid dehalogenase-like hydrolase domain containing 2	NM_029826.2,NM_001039201.1	noAltMouse	noHumanHit	AAAGCTCCCATAGTGGCTGTGGCTGGATCAAGGTTTAGGGTTGGCtCCTGTTTAAGCTTCAGTGGAGGaGCGAACGGTAAACCTTCTTCTGGAGGCAGCTGATGGTCCGCCGCC	aaagctcccatagtggctgtggctggatcaaggtttagggttggctcctgtttaagcttcagtggaggagc	ggcggcggaccatcagctgcctccagaagaaggtttaccgttcgctcctccactgaagcttaaacaggagc
TRCN0000081104	CCGAAACTTAATCGAGCAGAA	CCGGCCGAAACTTAATCGAGCAGAACTCGAGTTCTGCTCGATTAAGTTTCGGTTTTTG	NM_029826.1-312s1c1	CDS	NM_029826	10090	76987	Hdhd2	haloacid dehalogenase-like hydrolase domain containing 2	NM_029826.2,NM_001039201.1,NM_001039202.1	noAltMouse	noHumanHit	AAAGCTCCCATAGTGGCTGTGGCTGGATGCTCGATTAAGTTTCGGtCCTGTTTAAGCTTCAGTGGAGGaCCCAAAGATAATCGAGGTTCTGGAGGCAGCTGATGGTCCGCCGCC	aaagctcccatagtggctgtggctggatgctcgattaagtttcggtcctgtttaagcttcagtggaggacc	ggcggcggaccatcagctgcctccagaacctcgattatctttgggtcctccactgaagcttaaacaggacc
TRCN0000081105	CTACTTAACTTGCGAGAGCTT	CCGGCTACTTAACTTGCGAGAGCTTCTCGAGAAGCTCTCGCAAGTTAAGTAGTTTTTG	NM_029826.1-795s1c1	CDS	NM_029826	10090	76987	Hdhd2	haloacid dehalogenase-like hydrolase domain containing 2	NM_029826.2,NM_001039201.1	noAltMouse	noHumanHit	AAAGCTCCCATAGTGGCTGTGGCTGGATTCTCGCAAGTTAAGTAGtCCTGTTTAAGCTTCAGTGGAGGaCTTCTTTTCTTGCGAGTTTCTGGAGGCAGCTGATGGTCCGCCGCC	aaagctcccatagtggctgtggctggattctcgcaagttaagtagtcctgtttaagcttcagtggaggact	ggcggcggaccatcagctgcctccagaaactcgcaagaaaagaagtcctccactgaagcttaaacaggact
TRCN0000081106	CCCTCTGATAGCTATCCACAA	CCGGCCCTCTGATAGCTATCCACAACTCGAGTTGTGGATAGCTATCAGAGGGTTTTTG	NM_029826.1-489s1c1	CDS	NM_029826	10090	76987	Hdhd2	haloacid dehalogenase-like hydrolase domain containing 2	NM_029826.2,NM_001039201.1	noAltMouse	noHumanHit	AAAGCTCCCATAGTGGCTGTGGCTGGATGGATAGCTATCAGAGGGtCCTGTTTAAGCTTCAGTGGAGGaCCGTCTCTTAGCTATCGTTCTGGAGGCAGCTGATGGTCCGCCGCC	aaagctcccatagtggctgtggctggatggatagctatcagagggtcctgtttaagcttcagtggaggacc	ggcggcggaccatcagctgcctccagaacgatagctaagagacggtcctccactgaagcttaaacaggacc
TRCN0000081107	CTGAGTTCACAGGAGTTCAAA	CCGGCTGAGTTCACAGGAGTTCAAACTCGAGTTTGAACTCCTGTGAACTCAGTTTTTG	NM_029826.1-374s1c1	CDS	NM_029826	10090	76987	Hdhd2	haloacid dehalogenase-like hydrolase domain containing 2	NM_029826.2,NM_001039201.1,NM_001039202.1	noAltMouse	noHumanHit	AAAGCTCCCATAGTGGCTGTGGCTGGATAACTCCTGTGAACTCAGtCCTGTTTAAGCTTCAGTGGAGGaCTCAGTAGACAGGAGTATTCTGGAGGCAGCTGATGGTCCGCCGCC	aaagctcccatagtggctgtggctggataactcctgtgaactcagtcctgtttaagcttcagtggaggact	ggcggcggaccatcagctgcctccagaatactcctgtctactgagtcctccactgaagcttaaacaggact
TRCN0000081108	CGCTCTTCTTTCCTTTCCTTT	CCGGCGCTCTTCTTTCCTTTCCTTTCTCGAGAAAGGAAAGGAAAGAAGAGCGTTTTTG	NM_022019.2-1671s1c1	3UTR	NM_022019	10090	63953	Dusp10	dual specificity phosphatase 10	NM_022019.5	noAltMouse	noHumanHit	AAAGCTCCCATAGTGGCTGTGGCTGGATGAAAGGAAAGAAGAGCGtCCTGTTTAAGCTTCAGTGGAGGaCGGTCTAGTTTCCTTTGTTCTGGAGGCAGCTGATGGTCCGCCGCC	aaagctcccatagtggctgtggctggatgaaaggaaagaagagcgtcctgtttaagcttcagtggaggacg	ggcggcggaccatcagctgcctccagaacaaaggaaactagaccgtcctccactgaagcttaaacaggacg
TRCN0000081109	CCACATTAACTGTGCCGATAA	CCGGCCACATTAACTGTGCCGATAACTCGAGTTATCGGCACAGTTAATGTGGTTTTTG	NM_022019.2-727s1c1	CDS	NM_022019	10090	63953	Dusp10	dual specificity phosphatase 10	NM_022019.5	noAltMouse	NM_007207.4 (LOC:11221)	AAAGCTCCCATAGTGGCTGTGGCTGGATCGGCACAGTTAATGTGGtCCTGTTTAAGCTTCAGTGGAGGaCCTCATATACTGTGCCCTTCTGGAGGCAGCTGATGGTCCGCCGCC	aaagctcccatagtggctgtggctggatcggcacagttaatgtggtcctgtttaagcttcagtggaggacc	ggcggcggaccatcagctgcctccagaagggcacagtatatgaggtcctccactgaagcttaaacaggacc
TRCN0000081110	CCTGGCAAAGAAGATGACCAA	CCGGCCTGGCAAAGAAGATGACCAACTCGAGTTGGTCATCTTCTTTGCCAGGTTTTTG	NM_022019.2-613s1c1	CDS	NM_022019	10090	63953	Dusp10	dual specificity phosphatase 10	NM_022019.5	noAltMouse	noHumanHit	AAAGCTCCCATAGTGGCTGTGGCTGGATTCATCTTCTTTGCCAGGtCCTGTTTAAGCTTCAGTGGAGGaCCAGGCTTAGAAGATGTTTCTGGAGGCAGCTGATGGTCCGCCGCC	aaagctcccatagtggctgtggctggattcatcttctttgccaggtcctgtttaagcttcagtggaggacc	ggcggcggaccatcagctgcctccagaaacatcttctaagcctggtcctccactgaagcttaaacaggacc
TRCN0000081111	CGCCAAGAATCCTTACACCAA	CCGGCGCCAAGAATCCTTACACCAACTCGAGTTGGTGTAAGGATTCTTGGCGTTTTTG	NM_022019.2-1551s1c1	CDS	NM_022019	10090	63953	Dusp10	dual specificity phosphatase 10	NM_022019.5	noAltMouse	noHumanHit	AAAGCTCCCATAGTGGCTGTGGCTGGATTGTAAGGATTCTTGGCGtCCTGTTTAAGCTTCAGTGGAGGaCGGCAACTATCCTTACTTTCTGGAGGCAGCTGATGGTCCGCCGCC	aaagctcccatagtggctgtggctggattgtaaggattcttggcgtcctgtttaagcttcagtggaggacg	ggcggcggaccatcagctgcctccagaaagtaaggatagttgccgtcctccactgaagcttaaacaggacg
TRCN0000081112	CCTTTGTTTAGACTCAAGCTA	CCGGCCTTTGTTTAGACTCAAGCTACTCGAGTAGCTTGAGTCTAAACAAAGGTTTTTG	NM_022019.2-220s1c1	CDS	NM_022019	10090	63953	Dusp10	dual specificity phosphatase 10	NM_022019.5	noAltMouse	noHumanHit	AAAGCTCCCATAGTGGCTGTGGCTGGATTTGAGTCTAAACAAAGGtCCTGTTTAAGCTTCAGTGGAGGaCCATTGAATAGACTCATTTCTGGAGGCAGCTGATGGTCCGCCGCC	aaagctcccatagtggctgtggctggatttgagtctaaacaaaggtcctgtttaagcttcagtggaggacc	ggcggcggaccatcagctgcctccagaaatgagtctattcaatggtcctccactgaagcttaaacaggacc
TRCN0000081113|TRCN0000317517	GCCGGTGTTCAAGTGTCTAAA	CCGGGCCGGTGTTCAAGTGTCTAAACTCGAGTTTAGACACTTGAACACCGGCTTTTTG	NM_144935.1-2019s1c1	3UTR	NM_144935	10090	235044	BC018242	cDNA sequence BC018242	NM_144935.1	noAltMouse	noHumanHit	AAAGCTCCCATAGTGGCTGTGGCTGGATGACACTTGAACACCGGCtCCTGTTTAAGCTTCAGTGGAGGaGCGGGTCATCAAGTGTGTTCTGGAGGCAGCTGATGGTCCGCCGCC	aaagctcccatagtggctgtggctggatgacacttgaacaccggctcctgtttaagcttcagtggaggagc	ggcggcggaccatcagctgcctccagaacacacttgatgacccgctcctccactgaagcttaaacaggagc
TRCN0000081114|TRCN0000317516	TGTCACCTATACTGCGATGTA	CCGGTGTCACCTATACTGCGATGTACTCGAGTACATCGCAGTATAGGTGACATTTTTG	NM_144935.1-953s1c1	CDS	NM_144935	10090	235044	BC018242	cDNA sequence BC018242	NM_144935.1	noAltMouse	noHumanHit	AAAGCTCCCATAGTGGCTGTGGCTGGATTCGCAGTATAGGTGACAtCCTGTTTAAGCTTCAGTGGAGGaTGACACGAATACTGCGTTTCTGGAGGCAGCTGATGGTCCGCCGCC	aaagctcccatagtggctgtggctggattcgcagtataggtgacatcctgtttaagcttcagtggaggatg	ggcggcggaccatcagctgcctccagaaacgcagtattcgtgtcatcctccactgaagcttaaacaggatg
TRCN0000081115|TRCN0000317515	CGGAGTTTCTCTATCATCCCT	CCGGCGGAGTTTCTCTATCATCCCTCTCGAGAGGGATGATAGAGAAACTCCGTTTTTG	NM_144935.1-333s1c1	CDS	NM_144935	10090	235044	BC018242	cDNA sequence BC018242	NM_144935.1	noAltMouse	noHumanHit	AAAGCTCCCATAGTGGCTGTGGCTGGATATGATAGAGAAACTCCGtCCTGTTTAAGCTTCAGTGGAGGaCGCAGTAACTCTATCAATTCTGGAGGCAGCTGATGGTCCGCCGCC	aaagctcccatagtggctgtggctggatatgatagagaaactccgtcctgtttaagcttcagtggaggacg	ggcggcggaccatcagctgcctccagaattgatagagttactgcgtcctccactgaagcttaaacaggacg
TRCN0000081116	TGGCGGAGTATCGCAACCATT	CCGGTGGCGGAGTATCGCAACCATTCTCGAGAATGGTTGCGATACTCCGCCATTTTTG	NM_144935.1-1072s1c1	CDS	NM_144935	10090	235044	BC018242	cDNA sequence BC018242	NM_144935.1	noAltMouse	noHumanHit	AAAGCTCCCATAGTGGCTGTGGCTGGATGTTGCGATACTCCGCCAtCCTGTTTAAGCTTCAGTGGAGGaTGCCGGTCTATCGCAAGTTCTGGAGGCAGCTGATGGTCCGCCGCC	aaagctcccatagtggctgtggctggatgttgcgatactccgccatcctgtttaagcttcagtggaggatg	ggcggcggaccatcagctgcctccagaacttgcgatagaccggcatcctccactgaagcttaaacaggatg
TRCN0000081117	TCTTCTGCTATGACAGCGCTT	CCGGTCTTCTGCTATGACAGCGCTTCTCGAGAAGCGCTGTCATAGCAGAAGATTTTTG	NM_144935.1-451s1c1	CDS	NM_144935	10090	235044	BC018242	cDNA sequence BC018242	NM_144935.1	noAltMouse	noHumanHit	AAAGCTCCCATAGTGGCTGTGGCTGGATGCTGTCATAGCAGAAGAtCCTGTTTAAGCTTCAGTGGAGGaTCATCTCGTATGACAGGTTCTGGAGGCAGCTGATGGTCCGCCGCC	aaagctcccatagtggctgtggctggatgctgtcatagcagaagatcctgtttaagcttcagtggaggatc	ggcggcggaccatcagctgcctccagaacctgtcatacgagatgatcctccactgaagcttaaacaggatc
TRCN0000081118	CCGCAATAGTATAAACCCTTA	CCGGCCGCAATAGTATAAACCCTTACTCGAGTAAGGGTTTATACTATTGCGGTTTTTG	NM_011151.1-2161s1c1	3UTR	NM_011151	10090	19043	Ppm1b	protein phosphatase 1B, magnesium dependent, beta isoform	noHits	noAltMouse	noHumanHit	AAAGCTCCCATAGTGGCTGTGGCTGGATGGTTTATACTATTGCGGtCCTGTTTAAGCTTCAGTGGAGGaCCCCAAATGTATAAACGTTCTGGAGGCAGCTGATGGTCCGCCGCC	aaagctcccatagtggctgtggctggatggtttatactattgcggtcctgtttaagcttcagtggaggacc	ggcggcggaccatcagctgcctccagaacgtttatacatttggggtcctccactgaagcttaaacaggacc
TRCN0000081119	CCATGTTATTGAAGCTGTTTA	CCGGCCATGTTATTGAAGCTGTTTACTCGAGTAAACAGCTTCAATAACATGGTTTTTG	NM_011151.1-1474s1c1	CDS	NM_011151	10090	19043	Ppm1b	protein phosphatase 1B, magnesium dependent, beta isoform	NM_001159496.1,NM_001159497.1,NM_001159498.1,NM_011151.2	noAltMouse	noHumanHit	AAAGCTCCCATAGTGGCTGTGGCTGGATCAGCTTCAATAACATGGtCCTGTTTAAGCTTCAGTGGAGGaCCTTGTATTTGAAGCTCTTCTGGAGGCAGCTGATGGTCCGCCGCC	aaagctcccatagtggctgtggctggatcagcttcaataacatggtcctgtttaagcttcagtggaggacc	ggcggcggaccatcagctgcctccagaagagcttcaaatacaaggtcctccactgaagcttaaacaggacc
TRCN0000081120	CCAGGATCACAAACCTTGTAA	CCGGCCAGGATCACAAACCTTGTAACTCGAGTTACAAGGTTTGTGATCCTGGTTTTTG	NM_011151.1-892s1c1	CDS	NM_011151	10090	19043	Ppm1b	protein phosphatase 1B, magnesium dependent, beta isoform	NM_001159496.1,NM_001159497.1,NM_001159498.1,NM_011151.2	noAltMouse	noHumanHit	AAAGCTCCCATAGTGGCTGTGGCTGGATAAGGTTTGTGATCCTGGtCCTGTTTAAGCTTCAGTGGAGGaCCTGGAAGACAAACCTATTCTGGAGGCAGCTGATGGTCCGCCGCC	aaagctcccatagtggctgtggctggataaggtttgtgatcctggtcctgtttaagcttcagtggaggacc	ggcggcggaccatcagctgcctccagaataggtttgtcttccaggtcctccactgaagcttaaacaggacc
TRCN0000081121	GCAAGGATGGAGAGTAGAAAT	CCGGGCAAGGATGGAGAGTAGAAATCTCGAGATTTCTACTCTCCATCCTTGCTTTTTG	NM_011151.1-481s1c1	CDS	NM_011151	10090	19043	Ppm1b	protein phosphatase 1B, magnesium dependent, beta isoform	NM_001159496.1,NM_001159497.1,NM_001159498.1,NM_011151.2	noAltMouse	noHumanHit	AAAGCTCCCATAGTGGCTGTGGCTGGATCTACTCTCCATCCTTGCtCCTGTTTAAGCTTCAGTGGAGGaGCTAGGTAGGAGAGTACTTCTGGAGGCAGCTGATGGTCCGCCGCC	aaagctcccatagtggctgtggctggatctactctccatccttgctcctgtttaagcttcagtggaggagc	ggcggcggaccatcagctgcctccagaagtactctcctacctagctcctccactgaagcttaaacaggagc
TRCN0000081122	CAGGATCACAAACCTTGTAAT	CCGGCAGGATCACAAACCTTGTAATCTCGAGATTACAAGGTTTGTGATCCTGTTTTTG	NM_011151.1-893s1c1	CDS	NM_011151	10090	19043	Ppm1b	protein phosphatase 1B, magnesium dependent, beta isoform	NM_001159496.1,NM_001159497.1,NM_001159498.1,NM_011151.2	noAltMouse	noHumanHit	AAAGCTCCCATAGTGGCTGTGGCTGGATCAAGGTTTGTGATCCTGtCCTGTTTAAGCTTCAGTGGAGGaCACGATGTCAAACCTTCTTCTGGAGGCAGCTGATGGTCCGCCGCC	aaagctcccatagtggctgtggctggatcaaggtttgtgatcctgtcctgtttaagcttcagtggaggaca	ggcggcggaccatcagctgcctccagaagaaggtttgacatcgtgtcctccactgaagcttaaacaggaca
TRCN0000081123	CCAGTCCTTCACAGTTGGTTA	CCGGCCAGTCCTTCACAGTTGGTTACTCGAGTAACCAACTGTGAAGGACTGGTTTTTG	NM_027982.1-657s1c1	CDS	NM_027982	10090	71887	Ppm1j	protein phosphatase 1J	NM_027982.2	noAltMouse	noHumanHit	AAAGCTCCCATAGTGGCTGTGGCTGGATCAACTGTGAAGGACTGGtCCTGTTTAAGCTTCAGTGGAGGaCCTGTCGATCACAGTTCTTCTGGAGGCAGCTGATGGTCCGCCGCC	aaagctcccatagtggctgtggctggatcaactgtgaaggactggtcctgtttaagcttcagtggaggacc	ggcggcggaccatcagctgcctccagaagaactgtgatcgacaggtcctccactgaagcttaaacaggacc
TRCN0000081124	CCCAAGAAACACCTAAGAGTT	CCGGCCCAAGAAACACCTAAGAGTTCTCGAGAACTCTTAGGTGTTTCTTGGGTTTTTG	NM_027982.1-144s1c1	CDS	NM_027982	10090	71887	Ppm1j	protein phosphatase 1J	NM_027982.2	noAltMouse	noHumanHit	AAAGCTCCCATAGTGGCTGTGGCTGGATCTTAGGTGTTTCTTGGGtCCTGTTTAAGCTTCAGTGGAGGaCCGAAGTTACACCTAACTTCTGGAGGCAGCTGATGGTCCGCCGCC	aaagctcccatagtggctgtggctggatcttaggtgtttcttgggtcctgtttaagcttcagtggaggacc	ggcggcggaccatcagctgcctccagaagttaggtgtaacttcggtcctccactgaagcttaaacaggacc
TRCN0000081125	GCGAGGTTGTGTATGTGGAAA	CCGGGCGAGGTTGTGTATGTGGAAACTCGAGTTTCCACATACACAACCTCGCTTTTTG	NM_027982.1-402s1c1	CDS	NM_027982	10090	71887	Ppm1j	protein phosphatase 1J	NM_027982.2	noAltMouse	noHumanHit	AAAGCTCCCATAGTGGCTGTGGCTGGATCACATACACAACCTCGCtCCTGTTTAAGCTTCAGTGGAGGaGCCAGGAAGTGTATGTCTTCTGGAGGCAGCTGATGGTCCGCCGCC	aaagctcccatagtggctgtggctggatcacatacacaacctcgctcctgtttaagcttcagtggaggagc	ggcggcggaccatcagctgcctccagaagacatacacttcctggctcctccactgaagcttaaacaggagc
TRCN0000081126	AGCTCAAGGATCTAGTAGAAA	CCGGAGCTCAAGGATCTAGTAGAAACTCGAGTTTCTACTAGATCCTTGAGCTTTTTTG	NM_027982.1-573s1c1	CDS	NM_027982	10090	71887	Ppm1j	protein phosphatase 1J	NM_027982.2	noAltMouse	noHumanHit	AAAGCTCCCATAGTGGCTGTGGCTGGATTACTAGATCCTTGAGCTtCCTGTTTAAGCTTCAGTGGAGGaAGGTCATCGATCTAGTTTTCTGGAGGCAGCTGATGGTCCGCCGCC	aaagctcccatagtggctgtggctggattactagatccttgagcttcctgtttaagcttcagtggaggaag	ggcggcggaccatcagctgcctccagaaaactagatcgatgaccttcctccactgaagcttaaacaggaag
TRCN0000081127	CCTGAAGTACGAGTGTATGAT	CCGGCCTGAAGTACGAGTGTATGATCTCGAGATCATACACTCGTACTTCAGGTTTTTG	NM_027982.1-1247s1c1	CDS	NM_027982	10090	71887	Ppm1j	protein phosphatase 1J	NM_027982.2	noAltMouse	noHumanHit	AAAGCTCCCATAGTGGCTGTGGCTGGATTACACTCGTACTTCAGGtCCTGTTTAAGCTTCAGTGGAGGaCCAGAACAACGAGTGTTTTCTGGAGGCAGCTGATGGTCCGCCGCC	aaagctcccatagtggctgtggctggattacactcgtacttcaggtcctgtttaagcttcagtggaggacc	ggcggcggaccatcagctgcctccagaaaacactcgttgttctggtcctccactgaagcttaaacaggacc
TRCN0000081128|TRCN0000327554	CCTTGGGTGAACATACTCAAA	CCGGCCTTGGGTGAACATACTCAAACTCGAGTTTGAGTATGTTCACCCAAGGTTTTTG	XM_355486.3-865s1c1	CDS	XM_355486	10090	19257	Ptpn3	protein tyrosine phosphatase, non-receptor type 3	noHits	NM_011207.2 (LOC:545622)	noHumanHit	AAAGCTCCCATAGTGGCTGTGGCTGGATAGTATGTTCACCCAAGGtCCTGTTTAAGCTTCAGTGGAGGaCCATGGCAGAACATACATTCTGGAGGCAGCTGATGGTCCGCCGCC	aaagctcccatagtggctgtggctggatagtatgttcacccaaggtcctgtttaagcttcagtggaggacc	ggcggcggaccatcagctgcctccagaatgtatgttctgccatggtcctccactgaagcttaaacaggacc
TRCN0000081129	CGAACCTCTGAATTGCCCAAA	CCGGCGAACCTCTGAATTGCCCAAACTCGAGTTTGGGCAATTCAGAGGTTCGTTTTTG	XM_355486.3-151s1c1	CDS	XM_355486	10090	19257	Ptpn3	protein tyrosine phosphatase, non-receptor type 3	noHits	NM_011207.2 (LOC:545622)	noHumanHit	AAAGCTCCCATAGTGGCTGTGGCTGGATGGCAATTCAGAGGTTCGtCCTGTTTAAGCTTCAGTGGAGGaCGTACCAGTGAATTGCGTTCTGGAGGCAGCTGATGGTCCGCCGCC	aaagctcccatagtggctgtggctggatggcaattcagaggttcgtcctgtttaagcttcagtggaggacg	ggcggcggaccatcagctgcctccagaacgcaattcactggtacgtcctccactgaagcttaaacaggacg
TRCN0000081130|TRCN0000327637	CGTACGCAGTACAATCTCATT	CCGGCGTACGCAGTACAATCTCATTCTCGAGAATGAGATTGTACTGCGTACGTTTTTG	XM_355486.3-557s1c1	CDS	XM_355486	10090	19257	Ptpn3	protein tyrosine phosphatase, non-receptor type 3	noHits	NM_011207.2 (LOC:545622)	noHumanHit	AAAGCTCCCATAGTGGCTGTGGCTGGATAGATTGTACTGCGTACGtCCTGTTTAAGCTTCAGTGGAGGaCGAACGGTGTACAATCATTCTGGAGGCAGCTGATGGTCCGCCGCC	aaagctcccatagtggctgtggctggatagattgtactgcgtacgtcctgtttaagcttcagtggaggacg	ggcggcggaccatcagctgcctccagaatgattgtacaccgttcgtcctccactgaagcttaaacaggacg
TRCN0000081131	CCTAGATCTAATGATCGGGAT	CCGGCCTAGATCTAATGATCGGGATCTCGAGATCCCGATCATTAGATCTAGGTTTTTG	XM_355486.3-792s1c1	CDS	XM_355486	10090	19257	Ptpn3	protein tyrosine phosphatase, non-receptor type 3	noHits	NM_011207.2 (LOC:545622)	noHumanHit	AAAGCTCCCATAGTGGCTGTGGCTGGATCGATCATTAGATCTAGGtCCTGTTTAAGCTTCAGTGGAGGaCCAAGAAGTAATGATCCTTCTGGAGGCAGCTGATGGTCCGCCGCC	aaagctcccatagtggctgtggctggatcgatcattagatctaggtcctgtttaagcttcagtggaggacc	ggcggcggaccatcagctgcctccagaaggatcattacttcttggtcctccactgaagcttaaacaggacc
TRCN0000081132|TRCN0000327636	GCCAGTTCATACCAGATCAAA	CCGGGCCAGTTCATACCAGATCAAACTCGAGTTTGATCTGGTATGAACTGGCTTTTTG	XM_355486.3-626s1c1	CDS	XM_355486	10090	19257	Ptpn3	protein tyrosine phosphatase, non-receptor type 3	noHits	NM_011207.2 (LOC:545622)	noHumanHit	AAAGCTCCCATAGTGGCTGTGGCTGGATATCTGGTATGAACTGGCtCCTGTTTAAGCTTCAGTGGAGGaGCGAGTAGATACCAGAATTCTGGAGGCAGCTGATGGTCCGCCGCC	aaagctcccatagtggctgtggctggatatctggtatgaactggctcctgtttaagcttcagtggaggagc	ggcggcggaccatcagctgcctccagaattctggtatctactcgctcctccactgaagcttaaacaggagc
TRCN0000081133	GCTACATGAAACCCTATTTAA	CCGGGCTACATGAAACCCTATTTAACTCGAGTTAAATAGGGTTTCATGTAGCTTTTTG	NM_176919.2-1917s1c1	3UTR	NM_176919	10090	319468	Ppm1h	protein phosphatase 1H (PP2C domain containing)	NM_176919.4	noAltMouse	noHumanHit	AAAGCTCCCATAGTGGCTGTGGCTGGATATAGGGTTTCATGTAGCtCCTGTTTAAGCTTCAGTGGAGGaGCAACAACAAACCCTAATTCTGGAGGCAGCTGATGGTCCGCCGCC	aaagctcccatagtggctgtggctggatatagggtttcatgtagctcctgtttaagcttcagtggaggagc	ggcggcggaccatcagctgcctccagaattagggtttgttgttgctcctccactgaagcttaaacaggagc
TRCN0000081134	GCCCGAGTAATGGCAACTATT	CCGGGCCCGAGTAATGGCAACTATTCTCGAGAATAGTTGCCATTACTCGGGCTTTTTG	NM_176919.2-1303s1c1	CDS	NM_176919	10090	319468	Ppm1h	protein phosphatase 1H (PP2C domain containing)	NM_176919.4,NM_001110218.1	noAltMouse	noHumanHit	AAAGCTCCCATAGTGGCTGTGGCTGGATGTTGCCATTACTCGGGCtCCTGTTTAAGCTTCAGTGGAGGaGCGCGACAAATGGCAAGTTCTGGAGGCAGCTGATGGTCCGCCGCC	aaagctcccatagtggctgtggctggatgttgccattactcgggctcctgtttaagcttcagtggaggagc	ggcggcggaccatcagctgcctccagaacttgccatttgtcgcgctcctccactgaagcttaaacaggagc
TRCN0000081135	CCTCACAGGTTTGTGCCTTTA	CCGGCCTCACAGGTTTGTGCCTTTACTCGAGTAAAGGCACAAACCTGTGAGGTTTTTG	NM_176919.2-1555s1c1	CDS	NM_176919	10090	319468	Ppm1h	protein phosphatase 1H (PP2C domain containing)	NM_176919.4	noAltMouse	noHumanHit	AAAGCTCCCATAGTGGCTGTGGCTGGATGGCACAAACCTGTGAGGtCCTGTTTAAGCTTCAGTGGAGGaCCACACTCGTTTGTGCGTTCTGGAGGCAGCTGATGGTCCGCCGCC	aaagctcccatagtggctgtggctggatggcacaaacctgtgaggtcctgtttaagcttcagtggaggacc	ggcggcggaccatcagctgcctccagaacgcacaaacgagtgtggtcctccactgaagcttaaacaggacc
TRCN0000081136	GCGAGAGGAGTGCGTATAATA	CCGGGCGAGAGGAGTGCGTATAATACTCGAGTATTATACGCACTCCTCTCGCTTTTTG	NM_176919.2-938s1c1	CDS	NM_176919	10090	319468	Ppm1h	protein phosphatase 1H (PP2C domain containing)	NM_176919.4,NM_001110218.1	noAltMouse	noHumanHit	AAAGCTCCCATAGTGGCTGTGGCTGGATATACGCACTCCTCTCGCtCCTGTTTAAGCTTCAGTGGAGGaGCCAGACCAGTGCGTAATTCTGGAGGCAGCTGATGGTCCGCCGCC	aaagctcccatagtggctgtggctggatatacgcactcctctcgctcctgtttaagcttcagtggaggagc	ggcggcggaccatcagctgcctccagaattacgcactggtctggctcctccactgaagcttaaacaggagc
TRCN0000081138|TRCN0000327572	CCGCTCACCTTGAACTTCATT	CCGGCCGCTCACCTTGAACTTCATTCTCGAGAATGAAGTTCAAGGTGAGCGGTTTTTG	NM_175935.3-1360s1c1	3UTR	NM_175935	10090	68401	G6pc3	glucose 6 phosphatase, catalytic, 3	NM_175935.3	noAltMouse	noHumanHit	AAAGCTCCCATAGTGGCTGTGGCTGGATAAGTTCAAGGTGAGCGGtCCTGTTTAAGCTTCAGTGGAGGaCCCCTCTGCTTGAACTATTCTGGAGGCAGCTGATGGTCCGCCGCC	aaagctcccatagtggctgtggctggataagttcaaggtgagcggtcctgtttaagcttcagtggaggacc	ggcggcggaccatcagctgcctccagaatagttcaagcagaggggtcctccactgaagcttaaacaggacc
TRCN0000081139|TRCN0000327548	CCTCATGTATTGGACTCTCTT	CCGGCCTCATGTATTGGACTCTCTTCTCGAGAAGAGAGTCCAATACATGAGGTTTTTG	NM_175935.3-860s1c1	CDS	NM_175935	10090	68401	G6pc3	glucose 6 phosphatase, catalytic, 3	NM_175935.3	noAltMouse	noHumanHit	AAAGCTCCCATAGTGGCTGTGGCTGGATGAGTCCAATACATGAGGtCCTGTTTAAGCTTCAGTGGAGGaCCACATCAATTGGACTGTTCTGGAGGCAGCTGATGGTCCGCCGCC	aaagctcccatagtggctgtggctggatgagtccaatacatgaggtcctgtttaagcttcagtggaggacc	ggcggcggaccatcagctgcctccagaacagtccaattgatgtggtcctccactgaagcttaaacaggacc
TRCN0000081141|TRCN0000327549	TGGCTTATTGTACCTTCCTAT	CCGGTGGCTTATTGTACCTTCCTATCTCGAGATAGGAAGGTACAATAAGCCATTTTTG	NM_175935.3-670s1c1	CDS	NM_175935	10090	68401	G6pc3	glucose 6 phosphatase, catalytic, 3	NM_175935.3	noAltMouse	noHumanHit	AAAGCTCCCATAGTGGCTGTGGCTGGATGAAGGTACAATAAGCCAtCCTGTTTAAGCTTCAGTGGAGGaTGCCTTTATGTACCTTGTTCTGGAGGCAGCTGATGGTCCGCCGCC	aaagctcccatagtggctgtggctggatgaaggtacaataagccatcctgtttaagcttcagtggaggatg	ggcggcggaccatcagctgcctccagaacaaggtacataaaggcatcctccactgaagcttaaacaggatg
TRCN0000081142|TRCN0000327630	TGGGCGATCCTAAGAATCTTT	CCGGTGGGCGATCCTAAGAATCTTTCTCGAGAAAGATTCTTAGGATCGCCCATTTTTG	NM_175935.3-322s1c1	CDS	NM_175935	10090	68401	G6pc3	glucose 6 phosphatase, catalytic, 3	NM_175935.3	noAltMouse	noHumanHit	AAAGCTCCCATAGTGGCTGTGGCTGGATATTCTTAGGATCGCCCAtCCTGTTTAAGCTTCAGTGGAGGaTGCGCGTACCTAAGAAATTCTGGAGGCAGCTGATGGTCCGCCGCC	aaagctcccatagtggctgtggctggatattcttaggatcgcccatcctgtttaagcttcagtggaggatg	ggcggcggaccatcagctgcctccagaatttcttaggtacgcgcatcctccactgaagcttaaacaggatg
TRCN0000081143	CGTGGATAGTTTCACAGCTTA	CCGGCGTGGATAGTTTCACAGCTTACTCGAGTAAGCTGTGAAACTATCCACGTTTTTG	NM_019395.1-1296s1c1	3UTR	NM_019395	10090	14121	Fbp1	fructose bisphosphatase 1	NM_019395.2	noAltMouse	noHumanHit	AAAGCTCCCATAGTGGCTGTGGCTGGATCTGTGAAACTATCCACGtCCTGTTTAAGCTTCAGTGGAGGaCGAGGAATGTTTCACACTTCTGGAGGCAGCTGATGGTCCGCCGCC	aaagctcccatagtggctgtggctggatctgtgaaactatccacgtcctgtttaagcttcagtggaggacg	ggcggcggaccatcagctgcctccagaagtgtgaaacattcctcgtcctccactgaagcttaaacaggacg
TRCN0000081144	CAAGTAAAGAAGCTGGACATA	CCGGCAAGTAAAGAAGCTGGACATACTCGAGTATGTCCAGCTTCTTTACTTGTTTTTG	NM_019395.1-398s1c1	CDS	NM_019395	10090	14121	Fbp1	fructose bisphosphatase 1	NM_019395.2	noAltMouse	noHumanHit	AAAGCTCCCATAGTGGCTGTGGCTGGATTCCAGCTTCTTTACTTGtCCTGTTTAAGCTTCAGTGGAGGaCATGTATTGAAGCTGGTTTCTGGAGGCAGCTGATGGTCCGCCGCC	aaagctcccatagtggctgtggctggattccagcttctttacttgtcctgtttaagcttcagtggaggaca	ggcggcggaccatcagctgcctccagaaaccagcttcaatacatgtcctccactgaagcttaaacaggaca
TRCN0000081145	CTACAGCCTTAATGAGGGTTA	CCGGCTACAGCCTTAATGAGGGTTACTCGAGTAACCCTCATTAAGGCTGTAGTTTTTG	NM_019395.1-817s1c1	CDS	NM_019395	10090	14121	Fbp1	fructose bisphosphatase 1	NM_019395.2	noAltMouse	noHumanHit	AAAGCTCCCATAGTGGCTGTGGCTGGATCCTCATTAAGGCTGTAGtCCTGTTTAAGCTTCAGTGGAGGaCTTCAGGGTTAATGAGCTTCTGGAGGCAGCTGATGGTCCGCCGCC	aaagctcccatagtggctgtggctggatcctcattaaggctgtagtcctgtttaagcttcagtggaggact	ggcggcggaccatcagctgcctccagaagctcattaaccctgaagtcctccactgaagcttaaacaggact
TRCN0000081146	CCATCATAATCGAACCTGAGA	CCGGCCATCATAATCGAACCTGAGACTCGAGTCTCAGGTTCGATTATGATGGTTTTTG	NM_019395.1-498s1c1	CDS	NM_019395	10090	14121	Fbp1	fructose bisphosphatase 1	NM_019395.2	noAltMouse	noHumanHit	AAAGCTCCCATAGTGGCTGTGGCTGGATAGGTTCGATTATGATGGtCCTGTTTAAGCTTCAGTGGAGGaCCTTCAATATCGAACCATTCTGGAGGCAGCTGATGGTCCGCCGCC	aaagctcccatagtggctgtggctggataggttcgattatgatggtcctgtttaagcttcagtggaggacc	ggcggcggaccatcagctgcctccagaatggttcgatattgaaggtcctccactgaagcttaaacaggacc
TRCN0000081147	CATAGCTTATGTCATGGAGAA	CCGGCATAGCTTATGTCATGGAGAACTCGAGTTCTCCATGACATAAGCTATGTTTTTG	NM_019395.1-1042s1c1	CDS	NM_019395	10090	14121	Fbp1	fructose bisphosphatase 1	NM_019395.2	noAltMouse	noHumanHit	AAAGCTCCCATAGTGGCTGTGGCTGGATCCATGACATAAGCTATGtCCTGTTTAAGCTTCAGTGGAGGaCAAAGCAAATGTCATGCTTCTGGAGGCAGCTGATGGTCCGCCGCC	aaagctcccatagtggctgtggctggatccatgacataagctatgtcctgtttaagcttcagtggaggaca	ggcggcggaccatcagctgcctccagaagcatgacatttgctttgtcctccactgaagcttaaacaggaca
TRCN0000081148	CCAATGACCTAGAACAGCAAA	CCGGCCAATGACCTAGAACAGCAAACTCGAGTTTGCTGTTCTAGGTCATTGGTTTTTG	NM_173449.1-2113s1c1	3UTR	NM_173449	10090	110332	4921523A10Rik	RIKEN cDNA 4921523A10 gene	NM_173449.3	noAltMouse	noHumanHit	AAAGCTCCCATAGTGGCTGTGGCTGGATCTGTTCTAGGTCATTGGtCCTGTTTAAGCTTCAGTGGAGGaCCTATGTGCTAGAACACTTCTGGAGGCAGCTGATGGTCCGCCGCC	aaagctcccatagtggctgtggctggatctgttctaggtcattggtcctgtttaagcttcagtggaggacc	ggcggcggaccatcagctgcctccagaagtgttctagcacataggtcctccactgaagcttaaacaggacc
TRCN0000081149	CGGTTTATTTGATAGCCATTA	CCGGCGGTTTATTTGATAGCCATTACTCGAGTAATGGCTATCAAATAAACCGTTTTTG	NM_173449.1-863s1c1	CDS	NM_173449	10090	110332	4921523A10Rik	RIKEN cDNA 4921523A10 gene	NM_173449.3	noAltMouse	noHumanHit	AAAGCTCCCATAGTGGCTGTGGCTGGATGGCTATCAAATAAACCGtCCTGTTTAAGCTTCAGTGGAGGaCGCTTTTATTGATAGCGTTCTGGAGGCAGCTGATGGTCCGCCGCC	aaagctcccatagtggctgtggctggatggctatcaaataaaccgtcctgtttaagcttcagtggaggacg	ggcggcggaccatcagctgcctccagaacgctatcaataaaagcgtcctccactgaagcttaaacaggacg
TRCN0000081150	GCTGAGTACATTGGCTGTGAA	CCGGGCTGAGTACATTGGCTGTGAACTCGAGTTCACAGCCAATGTACTCAGCTTTTTG	NM_173449.1-1992s1c1	CDS	NM_173449	10090	110332	4921523A10Rik	RIKEN cDNA 4921523A10 gene	NM_173449.3	noAltMouse	noHumanHit	AAAGCTCCCATAGTGGCTGTGGCTGGATCAGCCAATGTACTCAGCtCCTGTTTAAGCTTCAGTGGAGGaGCAGAGATCATTGGCTCTTCTGGAGGCAGCTGATGGTCCGCCGCC	aaagctcccatagtggctgtggctggatcagccaatgtactcagctcctgtttaagcttcagtggaggagc	ggcggcggaccatcagctgcctccagaagagccaatgatctctgctcctccactgaagcttaaacaggagc
TRCN0000081151	GCAAACAATCTCTGTCCCTAT	CCGGGCAAACAATCTCTGTCCCTATCTCGAGATAGGGACAGAGATTGTTTGCTTTTTG	NM_173449.1-1556s1c1	CDS	NM_173449	10090	110332	4921523A10Rik	RIKEN cDNA 4921523A10 gene	NM_173449.3	noAltMouse	noHumanHit	AAAGCTCCCATAGTGGCTGTGGCTGGATGGACAGAGATTGTTTGCtCCTGTTTAAGCTTCAGTGGAGGaGCTAACTTTCTCTGTCGTTCTGGAGGCAGCTGATGGTCCGCCGCC	aaagctcccatagtggctgtggctggatggacagagattgtttgctcctgtttaagcttcagtggaggagc	ggcggcggaccatcagctgcctccagaacgacagagaaagttagctcctccactgaagcttaaacaggagc
TRCN0000081152	CCACAGATCATATCTGGAGTA	CCGGCCACAGATCATATCTGGAGTACTCGAGTACTCCAGATATGATCTGTGGTTTTTG	NM_173449.1-1299s1c1	CDS	NM_173449	10090	110332	4921523A10Rik	RIKEN cDNA 4921523A10 gene	NM_173449.3	noAltMouse	noHumanHit	AAAGCTCCCATAGTGGCTGTGGCTGGATCCAGATATGATCTGTGGtCCTGTTTAAGCTTCAGTGGAGGaCCTCAGTACATATCTGCTTCTGGAGGCAGCTGATGGTCCGCCGCC	aaagctcccatagtggctgtggctggatccagatatgatctgtggtcctgtttaagcttcagtggaggacc	ggcggcggaccatcagctgcctccagaagcagatatgtactgaggtcctccactgaagcttaaacaggacc
TRCN0000081153	GCTGAGCTGATAGGTTCTGAA	CCGGGCTGAGCTGATAGGTTCTGAACTCGAGTTCAGAACCTATCAGCTCAGCTTTTTG	NM_145582.1-2088s1c1	3UTR	NM_145582	10090	233189	Ctu1	cytosolic thiouridylase subunit 1 homolog (S. pombe)	NM_145582.1	noAltMouse	noHumanHit	AAAGCTCCCATAGTGGCTGTGGCTGGATGAACCTATCAGCTCAGCtCCTGTTTAAGCTTCAGTGGAGGaGCAGAGGAGATAGGTTGTTCTGGAGGCAGCTGATGGTCCGCCGCC	aaagctcccatagtggctgtggctggatgaacctatcagctcagctcctgtttaagcttcagtggaggagc	ggcggcggaccatcagctgcctccagaacaacctatctcctctgctcctccactgaagcttaaacaggagc
TRCN0000081156	CTGCAAGCAACCGAAAGATAA	CCGGCTGCAAGCAACCGAAAGATAACTCGAGTTATCTTTCGGTTGCTTGCAGTTTTTG	NM_145582.1-1127s1c1	CDS	NM_145582	10090	233189	Ctu1	cytosolic thiouridylase subunit 1 homolog (S. pombe)	NM_145582.1	noAltMouse	noHumanHit	AAAGCTCCCATAGTGGCTGTGGCTGGATCTTTCGGTTGCTTGCAGtCCTGTTTAAGCTTCAGTGGAGGaCTCCAACGAACCGAAACTTCTGGAGGCAGCTGATGGTCCGCCGCC	aaagctcccatagtggctgtggctggatctttcggttgcttgcagtcctgtttaagcttcagtggaggact	ggcggcggaccatcagctgcctccagaagtttcggttcgttggagtcctccactgaagcttaaacaggact
TRCN0000081157	GCAACCGAAAGATAAAGCCAA	CCGGGCAACCGAAAGATAAAGCCAACTCGAGTTGGCTTTATCTTTCGGTTGCTTTTTG	NM_145582.1-1133s1c1	CDS	NM_145582	10090	233189	Ctu1	cytosolic thiouridylase subunit 1 homolog (S. pombe)	NM_145582.1	noAltMouse	noHumanHit	AAAGCTCCCATAGTGGCTGTGGCTGGATCTTTATCTTTCGGTTGCtCCTGTTTAAGCTTCAGTGGAGGaGCTACCCTAAGATAAACTTCTGGAGGCAGCTGATGGTCCGCCGCC	aaagctcccatagtggctgtggctggatctttatctttcggttgctcctgtttaagcttcagtggaggagc	ggcggcggaccatcagctgcctccagaagtttatcttagggtagctcctccactgaagcttaaacaggagc
TRCN0000081158	GCACGACTCTAGTCCTGTAAT	CCGGGCACGACTCTAGTCCTGTAATCTCGAGATTACAGGACTAGAGTCGTGCTTTTTG	NM_011364.2-601s1c1	3UTR	NM_011364	10090	20400	Sh2d1a	SH2 domain protein 1A	NM_011364.3	noAltMouse	noHumanHit	AAAGCTCCCATAGTGGCTGTGGCTGGATCAGGACTAGAGTCGTGCtCCTGTTTAAGCTTCAGTGGAGGaGCTCGAGACTAGTCCTCTTCTGGAGGCAGCTGATGGTCCGCCGCC	aaagctcccatagtggctgtggctggatcaggactagagtcgtgctcctgtttaagcttcagtggaggagc	ggcggcggaccatcagctgcctccagaagaggactagtctcgagctcctccactgaagcttaaacaggagc
TRCN0000081160	CCTCTGCAGTATCCAGTTGAA	CCGGCCTCTGCAGTATCCAGTTGAACTCGAGTTCAACTGGATACTGCAGAGGTTTTTG	NM_011364.2-405s1c1	CDS	NM_011364	10090	20400	Sh2d1a	SH2 domain protein 1A	NM_011364.3	noAltMouse	noHumanHit	AAAGCTCCCATAGTGGCTGTGGCTGGATACTGGATACTGCAGAGGtCCTGTTTAAGCTTCAGTGGAGGaCCACTGGTGTATCCAGATTCTGGAGGCAGCTGATGGTCCGCCGCC	aaagctcccatagtggctgtggctggatactggatactgcagaggtcctgtttaagcttcagtggaggacc	ggcggcggaccatcagctgcctccagaatctggatacaccagtggtcctccactgaagcttaaacaggacc
TRCN0000081161	CAAGGTTACATCTACACATAT	CCGGCAAGGTTACATCTACACATATCTCGAGATATGTGTAGATGTAACCTTGTTTTTG	NM_011364.2-258s1c1	CDS	NM_011364	10090	20400	Sh2d1a	SH2 domain protein 1A	NM_011364.3	noAltMouse	noHumanHit	AAAGCTCCCATAGTGGCTGTGGCTGGATGTGTAGATGTAACCTTGtCCTGTTTAAGCTTCAGTGGAGGaCATGGTATCATCTACAGTTCTGGAGGCAGCTGATGGTCCGCCGCC	aaagctcccatagtggctgtggctggatgtgtagatgtaaccttgtcctgtttaagcttcagtggaggaca	ggcggcggaccatcagctgcctccagaactgtagatgataccatgtcctccactgaagcttaaacaggaca
TRCN0000081162	ACAGGGAGAAGAGATTCTGAT	CCGGACAGGGAGAAGAGATTCTGATCTCGAGATCAGAATCTCTTCTCCCTGTTTTTTG	NM_011364.2-456s1c1	CDS	NM_011364	10090	20400	Sh2d1a	SH2 domain protein 1A	NM_011364.3	noAltMouse	noHumanHit	AAAGCTCCCATAGTGGCTGTGGCTGGATGAATCTCTTCTCCCTGTtCCTGTTTAAGCTTCAGTGGAGGaACTGGGTCAAGAGATTGTTCTGGAGGCAGCTGATGGTCCGCCGCC	aaagctcccatagtggctgtggctggatgaatctcttctccctgttcctgtttaagcttcagtggaggaac	ggcggcggaccatcagctgcctccagaacaatctcttgacccagttcctccactgaagcttaaacaggaac
TRCN0000081163|TRCN0000363563	CCTTTAATTGACCATCCAATT	CCGGCCTTTAATTGACCATCCAATTCTCGAGAATTGGATGGTCAATTAAAGGTTTTTG	XM_486016.1-1251s1c1	3UTR	XM_486016	10090	76429	Lhpp	phospholysine phosphohistidine inorganic pyrophosphate phosphatase	NM_029609.1	noAltMouse	noHumanHit	AAAGCTCCCATAGTGGCTGTGGCTGGATGGATGGTCAATTAAAGGtCCTGTTTAAGCTTCAGTGGAGGaCCATTATATGACCATCGTTCTGGAGGCAGCTGATGGTCCGCCGCC	aaagctcccatagtggctgtggctggatggatggtcaattaaaggtcctgtttaagcttcagtggaggacc	ggcggcggaccatcagctgcctccagaacgatggtcatataatggtcctccactgaagcttaaacaggacc
TRCN0000081164|TRCN0000363625	CGCTGAAAGTGAGGTTCTGTA	CCGGCGCTGAAAGTGAGGTTCTGTACTCGAGTACAGAACCTCACTTTCAGCGTTTTTG	XM_486016.1-201s1c1	CDS	XM_486016	10090	76429	Lhpp	phospholysine phosphohistidine inorganic pyrophosphate phosphatase	NM_029609.1	noAltMouse	noHumanHit	AAAGCTCCCATAGTGGCTGTGGCTGGATGAACCTCACTTTCAGCGtCCTGTTTAAGCTTCAGTGGAGGaCGGTGATTGTGAGGTTGTTCTGGAGGCAGCTGATGGTCCGCCGCC	aaagctcccatagtggctgtggctggatgaacctcactttcagcgtcctgtttaagcttcagtggaggacg	ggcggcggaccatcagctgcctccagaacaacctcacaatcaccgtcctccactgaagcttaaacaggacg
TRCN0000081167	CCACACTTGCTTATCCATGAA	CCGGCCACACTTGCTTATCCATGAACTCGAGTTCATGGATAAGCAAGTGTGGTTTTTG	XM_486016.1-353s1c1	CDS	XM_486016	10090	76429	Lhpp	phospholysine phosphohistidine inorganic pyrophosphate phosphatase	NM_029609.1	noAltMouse	noHumanHit	AAAGCTCCCATAGTGGCTGTGGCTGGATTGGATAAGCAAGTGTGGtCCTGTTTAAGCTTCAGTGGAGGaCCTCACAAGCTTATCCTTTCTGGAGGCAGCTGATGGTCCGCCGCC	aaagctcccatagtggctgtggctggattggataagcaagtgtggtcctgtttaagcttcagtggaggacc	ggcggcggaccatcagctgcctccagaaaggataagcttgtgaggtcctccactgaagcttaaacaggacc
TRCN0000081168	CCCTCCATAATAATGCACAAT	CCGGCCCTCCATAATAATGCACAATCTCGAGATTGTGCATTATTATGGAGGGTTTTTG	NM_172958.2-3612s1c1	3UTR	NM_172958	10090	268783	Mtmr12	myotubularin related protein 12	NM_172958.3	noAltMouse	noHumanHit	AAAGCTCCCATAGTGGCTGTGGCTGGATTGCATTATTATGGAGGGtCCTGTTTAAGCTTCAGTGGAGGaCCGTCCTAAATAATGCTTTCTGGAGGCAGCTGATGGTCCGCCGCC	aaagctcccatagtggctgtggctggattgcattattatggagggtcctgtttaagcttcagtggaggacc	ggcggcggaccatcagctgcctccagaaagcattatttaggacggtcctccactgaagcttaaacaggacc
TRCN0000081169	CGTTTCAAACATCAACGACAA	CCGGCGTTTCAAACATCAACGACAACTCGAGTTGTCGTTGATGTTTGAAACGTTTTTG	NM_172958.2-1771s1c1	CDS	NM_172958	10090	268783	Mtmr12	myotubularin related protein 12	NM_172958.3	noAltMouse	noHumanHit	AAAGCTCCCATAGTGGCTGTGGCTGGATCGTTGATGTTTGAAACGtCCTGTTTAAGCTTCAGTGGAGGaCGATTCTTACATCAACCTTCTGGAGGCAGCTGATGGTCCGCCGCC	aaagctcccatagtggctgtggctggatcgttgatgtttgaaacgtcctgtttaagcttcagtggaggacg	ggcggcggaccatcagctgcctccagaaggttgatgtaagaatcgtcctccactgaagcttaaacaggacg
TRCN0000081170	CCACCCTACGAGATGGTTAAA	CCGGCCACCCTACGAGATGGTTAAACTCGAGTTTAACCATCTCGTAGGGTGGTTTTTG	NM_172958.2-1024s1c1	CDS	NM_172958	10090	268783	Mtmr12	myotubularin related protein 12	NM_172958.3	noAltMouse	noHumanHit	AAAGCTCCCATAGTGGCTGTGGCTGGATACCATCTCGTAGGGTGGtCCTGTTTAAGCTTCAGTGGAGGaCCTCCCATCGAGATGGATTCTGGAGGCAGCTGATGGTCCGCCGCC	aaagctcccatagtggctgtggctggataccatctcgtagggtggtcctgtttaagcttcagtggaggacc	ggcggcggaccatcagctgcctccagaatccatctcgatgggaggtcctccactgaagcttaaacaggacc
TRCN0000081171	CCAGAGTGCATACTGTAAATT	CCGGCCAGAGTGCATACTGTAAATTCTCGAGAATTTACAGTATGCACTCTGGTTTTTG	NM_172958.2-1086s1c1	CDS	NM_172958	10090	268783	Mtmr12	myotubularin related protein 12	NM_172958.3	noAltMouse	noHumanHit	AAAGCTCCCATAGTGGCTGTGGCTGGATTACAGTATGCACTCTGGtCCTGTTTAAGCTTCAGTGGAGGaCCTGAGACCATACTGTTTTCTGGAGGCAGCTGATGGTCCGCCGCC	aaagctcccatagtggctgtggctggattacagtatgcactctggtcctgtttaagcttcagtggaggacc	ggcggcggaccatcagctgcctccagaaaacagtatggtctcaggtcctccactgaagcttaaacaggacc
TRCN0000081172	CCAAAGCACAGACGTTACTTA	CCGGCCAAAGCACAGACGTTACTTACTCGAGTAAGTAACGTCTGTGCTTTGGTTTTTG	NM_172958.2-1694s1c1	CDS	NM_172958	10090	268783	Mtmr12	myotubularin related protein 12	NM_172958.3	noAltMouse	noHumanHit	AAAGCTCCCATAGTGGCTGTGGCTGGATTAACGTCTGTGCTTTGGtCCTGTTTAAGCTTCAGTGGAGGaCCTAAGGTCAGACGTTTTTCTGGAGGCAGCTGATGGTCCGCCGCC	aaagctcccatagtggctgtggctggattaacgtctgtgctttggtcctgtttaagcttcagtggaggacc	ggcggcggaccatcagctgcctccagaaaaacgtctgaccttaggtcctccactgaagcttaaacaggacc
TRCN0000081173	CGGCCCTTCTTGTCATCATTT	CCGGCGGCCCTTCTTGTCATCATTTCTCGAGAAATGATGACAAGAAGGGCCGTTTTTG	NM_177664.3-2938s1c1	3UTR	NM_177664	10090	229791	D3Bwg0562e	DNA segment, Chr 3, Brigham & Women's Genetics 0562 expressed	NM_177664.5	noAltMouse	noHumanHit	AAAGCTCCCATAGTGGCTGTGGCTGGATGATGACAAGAAGGGCCGtCCTGTTTAAGCTTCAGTGGAGGaCGCCCCAACTTGTCATGTTCTGGAGGCAGCTGATGGTCCGCCGCC	aaagctcccatagtggctgtggctggatgatgacaagaagggccgtcctgtttaagcttcagtggaggacg	ggcggcggaccatcagctgcctccagaacatgacaagttggggcgtcctccactgaagcttaaacaggacg
TRCN0000081174	GCACTATATTTGGGCCTGTAT	CCGGGCACTATATTTGGGCCTGTATCTCGAGATACAGGCCCAAATATAGTGCTTTTTG	NM_177664.3-1587s1c1	CDS	NM_177664	10090	229791	D3Bwg0562e	DNA segment, Chr 3, Brigham & Women's Genetics 0562 expressed	NM_177664.5	noAltMouse	noHumanHit	AAAGCTCCCATAGTGGCTGTGGCTGGATAGGCCCAAATATAGTGCtCCTGTTTAAGCTTCAGTGGAGGaGCTCTAATTTTGGGCCATTCTGGAGGCAGCTGATGGTCCGCCGCC	aaagctcccatagtggctgtggctggataggcccaaatatagtgctcctgtttaagcttcagtggaggagc	ggcggcggaccatcagctgcctccagaatggcccaaaattagagctcctccactgaagcttaaacaggagc
TRCN0000081175	CGCACTATATTTGGGCCTGTA	CCGGCGCACTATATTTGGGCCTGTACTCGAGTACAGGCCCAAATATAGTGCGTTTTTG	NM_177664.3-1586s1c1	CDS	NM_177664	10090	229791	D3Bwg0562e	DNA segment, Chr 3, Brigham & Women's Genetics 0562 expressed	NM_177664.5	noAltMouse	noHumanHit	AAAGCTCCCATAGTGGCTGTGGCTGGATGGCCCAAATATAGTGCGtCCTGTTTAAGCTTCAGTGGAGGaCGGACTTAATTTGGGCGTTCTGGAGGCAGCTGATGGTCCGCCGCC	aaagctcccatagtggctgtggctggatggcccaaatatagtgcgtcctgtttaagcttcagtggaggacg	ggcggcggaccatcagctgcctccagaacgcccaaattaagtccgtcctccactgaagcttaaacaggacg
TRCN0000081176	CGATTCCTCTAAGCTCCTGAA	CCGGCGATTCCTCTAAGCTCCTGAACTCGAGTTCAGGAGCTTAGAGGAATCGTTTTTG	NM_177664.3-1448s1c1	CDS	NM_177664	10090	229791	D3Bwg0562e	DNA segment, Chr 3, Brigham & Women's Genetics 0562 expressed	NM_177664.5	noAltMouse	noHumanHit	AAAGCTCCCATAGTGGCTGTGGCTGGATGGAGCTTAGAGGAATCGtCCTGTTTAAGCTTCAGTGGAGGaCGTTTCGACTAAGCTCGTTCTGGAGGCAGCTGATGGTCCGCCGCC	aaagctcccatagtggctgtggctggatggagcttagaggaatcgtcctgtttaagcttcagtggaggacg	ggcggcggaccatcagctgcctccagaacgagcttagtcgaaacgtcctccactgaagcttaaacaggacg
TRCN0000081177	GTTGCTATGATAGGAGTCTTA	CCGGGTTGCTATGATAGGAGTCTTACTCGAGTAAGACTCCTATCATAGCAACTTTTTG	NM_177664.3-937s1c1	CDS	NM_177664	10090	229791	D3Bwg0562e	DNA segment, Chr 3, Brigham & Women's Genetics 0562 expressed	NM_177664.5	noAltMouse	noHumanHit	AAAGCTCCCATAGTGGCTGTGGCTGGATACTCCTATCATAGCAACtCCTGTTTAAGCTTCAGTGGAGGaGTAGCTTAGATAGGAGATTCTGGAGGCAGCTGATGGTCCGCCGCC	aaagctcccatagtggctgtggctggatactcctatcatagcaactcctgtttaagcttcagtggaggagt	ggcggcggaccatcagctgcctccagaatctcctatctaagctactcctccactgaagcttaaacaggagt
TRCN0000081178	CCAGGAATCTATAAGAGTGAT	CCGGCCAGGAATCTATAAGAGTGATCTCGAGATCACTCTTATAGATTCCTGGTTTTTG	XM_489632.1-361s1c1	CDS	XM_489632	10090	436408	LOC436408	similar to mRNA capping enzyme (HCE) (MCE1)	noHits	noAltMouse	noHumanHit	AAAGCTCCCATAGTGGCTGTGGCTGGATCTCTTATAGATTCCTGGtCCTGTTTAAGCTTCAGTGGAGGaCCTGGATACTATAAGACTTCTGGAGGCAGCTGATGGTCCGCCGCC	aaagctcccatagtggctgtggctggatctcttatagattcctggtcctgtttaagcttcagtggaggacc	ggcggcggaccatcagctgcctccagaagtcttatagtatccaggtcctccactgaagcttaaacaggacc
TRCN0000081179	GCGAGAGGTTTAATGAAAGAA	CCGGGCGAGAGGTTTAATGAAAGAACTCGAGTTCTTTCATTAAACCTCTCGCTTTTTG	XM_489632.1-206s1c1	CDS	XM_489632	10090	436408	LOC436408	similar to mRNA capping enzyme (HCE) (MCE1)	noHits	noAltMouse	noHumanHit	AAAGCTCCCATAGTGGCTGTGGCTGGATTTCATTAAACCTCTCGCtCCTGTTTAAGCTTCAGTGGAGGaGCCAGACCTTTAATGATTTCTGGAGGCAGCTGATGGTCCGCCGCC	aaagctcccatagtggctgtggctggatttcattaaacctctcgctcctgtttaagcttcagtggaggagc	ggcggcggaccatcagctgcctccagaaatcattaaaggtctggctcctccactgaagcttaaacaggagc
TRCN0000081180	CCATCTGAACTTAGAGGCATT	CCGGCCATCTGAACTTAGAGGCATTCTCGAGAATGCCTCTAAGTTCAGATGGTTTTTG	XM_489632.1-229s1c1	CDS	XM_489632	10090	436408	LOC436408	similar to mRNA capping enzyme (HCE) (MCE1)	noHits	noAltMouse	noHumanHit	AAAGCTCCCATAGTGGCTGTGGCTGGATCCTCTAAGTTCAGATGGtCCTGTTTAAGCTTCAGTGGAGGaCCTTCTCTACTTAGAGCTTCTGGAGGCAGCTGATGGTCCGCCGCC	aaagctcccatagtggctgtggctggatcctctaagttcagatggtcctgtttaagcttcagtggaggacc	ggcggcggaccatcagctgcctccagaagctctaagtagagaaggtcctccactgaagcttaaacaggacc
TRCN0000081181	CCAGACCACCAGGAATCTATA	CCGGCCAGACCACCAGGAATCTATACTCGAGTATAGATTCCTGGTGGTCTGGTTTTTG	XM_489632.1-353s1c1	CDS	XM_489632	10090	436408	LOC436408	similar to mRNA capping enzyme (HCE) (MCE1)	noHits	noAltMouse	noHumanHit	AAAGCTCCCATAGTGGCTGTGGCTGGATGATTCCTGGTGGTCTGGtCCTGTTTAAGCTTCAGTGGAGGaCCTGACGTCCAGGAATGTTCTGGAGGCAGCTGATGGTCCGCCGCC	aaagctcccatagtggctgtggctggatgattcctggtggtctggtcctgtttaagcttcagtggaggacc	ggcggcggaccatcagctgcctccagaacattcctggacgtcaggtcctccactgaagcttaaacaggacc
TRCN0000081183	GCGAAAGAATTATGGACTAAA	CCGGGCGAAAGAATTATGGACTAAACTCGAGTTTAGTCCATAATTCTTTCGCTTTTTG	NM_144880.3-2214s1c1	3UTR	NM_144880	10090	226849	Ppp2r5a	protein phosphatase 2, regulatory subunit B (B56), alpha isoform	NM_144880.4	noAltMouse	noHumanHit	AAAGCTCCCATAGTGGCTGTGGCTGGATGTCCATAATTCTTTCGCtCCTGTTTAAGCTTCAGTGGAGGaGCCAAACTATTATGGAGTTCTGGAGGCAGCTGATGGTCCGCCGCC	aaagctcccatagtggctgtggctggatgtccataattctttcgctcctgtttaagcttcagtggaggagc	ggcggcggaccatcagctgcctccagaactccataatagtttggctcctccactgaagcttaaacaggagc
TRCN0000081184	CCTCACATACAGTTGGTGTAT	CCGGCCTCACATACAGTTGGTGTATCTCGAGATACACCAACTGTATGTGAGGTTTTTG	NM_144880.3-1094s1c1	CDS	NM_144880	10090	226849	Ppp2r5a	protein phosphatase 2, regulatory subunit B (B56), alpha isoform	NM_144880.4	noAltMouse	noHumanHit	AAAGCTCCCATAGTGGCTGTGGCTGGATACCAACTGTATGTGAGGtCCTGTTTAAGCTTCAGTGGAGGaCCACACTAACAGTTGGATTCTGGAGGCAGCTGATGGTCCGCCGCC	aaagctcccatagtggctgtggctggataccaactgtatgtgaggtcctgtttaagcttcagtggaggacc	ggcggcggaccatcagctgcctccagaatccaactgttagtgtggtcctccactgaagcttaaacaggacc
TRCN0000081185	GCACTGTACTTCTGGAATAAT	CCGGGCACTGTACTTCTGGAATAATCTCGAGATTATTCCAGAAGTACAGTGCTTTTTG	NM_144880.3-1736s1c1	CDS	NM_144880	10090	226849	Ppp2r5a	protein phosphatase 2, regulatory subunit B (B56), alpha isoform	NM_144880.4	noAltMouse	noHumanHit	AAAGCTCCCATAGTGGCTGTGGCTGGATTTCCAGAAGTACAGTGCtCCTGTTTAAGCTTCAGTGGAGGaGCTCTGATCTTCTGGATTTCTGGAGGCAGCTGATGGTCCGCCGCC	aaagctcccatagtggctgtggctggatttccagaagtacagtgctcctgtttaagcttcagtggaggagc	ggcggcggaccatcagctgcctccagaaatccagaagatcagagctcctccactgaagcttaaacaggagc
TRCN0000081186	GCTTACAACATGCACAGTATT	CCGGGCTTACAACATGCACAGTATTCTCGAGAATACTGTGCATGTTGTAAGCTTTTTG	NM_144880.3-2042s1c1	CDS	NM_144880	10090	226849	Ppp2r5a	protein phosphatase 2, regulatory subunit B (B56), alpha isoform	NM_144880.4	noAltMouse	NM_001199756.1 (LOC:5525),NM_006243.3 (LOC:5525)	AAAGCTCCCATAGTGGCTGTGGCTGGATCTGTGCATGTTGTAAGCtCCTGTTTAAGCTTCAGTGGAGGaGCATACTTCATGCACACTTCTGGAGGCAGCTGATGGTCCGCCGCC	aaagctcccatagtggctgtggctggatctgtgcatgttgtaagctcctgtttaagcttcagtggaggagc	ggcggcggaccatcagctgcctccagaagtgtgcatgaagtatgctcctccactgaagcttaaacaggagc
TRCN0000081187	AGATTCTTGGAGAGTCCTGAT	CCGGAGATTCTTGGAGAGTCCTGATCTCGAGATCAGGACTCTCCAAGAATCTTTTTTG	NM_144880.3-1127s1c1	CDS	NM_144880	10090	226849	Ppp2r5a	protein phosphatase 2, regulatory subunit B (B56), alpha isoform	NM_144880.4	noAltMouse	noHumanHit	AAAGCTCCCATAGTGGCTGTGGCTGGATGGACTCTCCAAGAATCTtCCTGTTTAAGCTTCAGTGGAGGaAGTTTCAAGGAGAGTCGTTCTGGAGGCAGCTGATGGTCCGCCGCC	aaagctcccatagtggctgtggctggatggactctccaagaatcttcctgtttaagcttcagtggaggaag	ggcggcggaccatcagctgcctccagaacgactctccttgaaacttcctccactgaagcttaaacaggaag
TRCN0000081188	CGCCAAGAGTACCAGAATCAA	CCGGCGCCAAGAGTACCAGAATCAACTCGAGTTGATTCTGGTACTCTTGGCGTTTTTG	NM_024438.2-1299s1c1	3UTR	NM_024438	10090	68082	Dusp19	dual specificity phosphatase 19	NM_024438.4	noAltMouse	noHumanHit	AAAGCTCCCATAGTGGCTGTGGCTGGATTTCTGGTACTCTTGGCGtCCTGTTTAAGCTTCAGTGGAGGaCGGCAACTGTACCAGATTTCTGGAGGCAGCTGATGGTCCGCCGCC	aaagctcccatagtggctgtggctggatttctggtactcttggcgtcctgtttaagcttcagtggaggacg	ggcggcggaccatcagctgcctccagaaatctggtacagttgccgtcctccactgaagcttaaacaggacg
TRCN0000081189|TRCN0000335655	CCTCAGTGAGTTTACATATAA	CCGGCCTCAGTGAGTTTACATATAACTCGAGTTATATGTAAACTCACTGAGGTTTTTG	NM_024438.2-486s1c1	CDS	NM_024438	10090	68082	Dusp19	dual specificity phosphatase 19	NM_024438.4	noAltMouse	noHumanHit	AAAGCTCCCATAGTGGCTGTGGCTGGATATGTAAACTCACTGAGGtCCTGTTTAAGCTTCAGTGGAGGaCCACAGACAGTTTACAATTCTGGAGGCAGCTGATGGTCCGCCGCC	aaagctcccatagtggctgtggctggatatgtaaactcactgaggtcctgtttaagcttcagtggaggacc	ggcggcggaccatcagctgcctccagaattgtaaactgtctgtggtcctccactgaagcttaaacaggacc
TRCN0000081190	GAAAGCATAAGGTGACTCATA	CCGGGAAAGCATAAGGTGACTCATACTCGAGTATGAGTCACCTTATGCTTTCTTTTTG	NM_024438.2-431s1c1	CDS	NM_024438	10090	68082	Dusp19	dual specificity phosphatase 19	NM_024438.4	noAltMouse	noHumanHit	AAAGCTCCCATAGTGGCTGTGGCTGGATAGTCACCTTATGCTTTCtCCTGTTTAAGCTTCAGTGGAGGaGATAGCTAAAGGTGACATTCTGGAGGCAGCTGATGGTCCGCCGCC	aaagctcccatagtggctgtggctggatagtcaccttatgctttctcctgtttaagcttcagtggaggaga	ggcggcggaccatcagctgcctccagaatgtcacctttagctatctcctccactgaagcttaaacaggaga
TRCN0000081191|TRCN0000335735	TCTATACTGGATGTGCCTGAA	CCGGTCTATACTGGATGTGCCTGAACTCGAGTTCAGGCACATCCAGTATAGATTTTTG	NM_024438.2-514s1c1	CDS	NM_024438	10090	68082	Dusp19	dual specificity phosphatase 19	NM_024438.4	noAltMouse	noHumanHit	AAAGCTCCCATAGTGGCTGTGGCTGGATGGCACATCCAGTATAGAtCCTGTTTAAGCTTCAGTGGAGGaTCAATAGAGGATGTGCGTTCTGGAGGCAGCTGATGGTCCGCCGCC	aaagctcccatagtggctgtggctggatggcacatccagtatagatcctgtttaagcttcagtggaggatc	ggcggcggaccatcagctgcctccagaacgcacatcctctattgatcctccactgaagcttaaacaggatc
TRCN0000081192|TRCN0000335654	GACCACGCTAACTGGAAAGAA	CCGGGACCACGCTAACTGGAAAGAACTCGAGTTCTTTCCAGTTAGCGTGGTCTTTTTG	NM_024438.2-240s1c1	CDS	NM_024438	10090	68082	Dusp19	dual specificity phosphatase 19	NM_024438.4	noAltMouse	noHumanHit	AAAGCTCCCATAGTGGCTGTGGCTGGATTTCCAGTTAGCGTGGTCtCCTGTTTAAGCTTCAGTGGAGGaGAGCACCGTAACTGGATTTCTGGAGGCAGCTGATGGTCCGCCGCC	aaagctcccatagtggctgtggctggatttccagttagcgtggtctcctgtttaagcttcagtggaggaga	ggcggcggaccatcagctgcctccagaaatccagttacggtgctctcctccactgaagcttaaacaggaga
TRCN0000081193	CCACCATCTATTTCCTGAAAT	CCGGCCACCATCTATTTCCTGAAATCTCGAGATTTCAGGAAATAGATGGTGGTTTTTG	NM_013512.1-2286s1c1	3UTR	NM_013512	10090	13824	Epb4.1l4a	erythrocyte protein band 4.1-like 4a	NM_013512.2	noAltMouse	noHumanHit	AAAGCTCCCATAGTGGCTGTGGCTGGATCAGGAAATAGATGGTGGtCCTGTTTAAGCTTCAGTGGAGGaCCTCCAAGTATTTCCTCTTCTGGAGGCAGCTGATGGTCCGCCGCC	aaagctcccatagtggctgtggctggatcaggaaatagatggtggtcctgtttaagcttcagtggaggacc	ggcggcggaccatcagctgcctccagaagaggaaatacttggaggtcctccactgaagcttaaacaggacc
TRCN0000081194	CCGCACTAAGTCACCAAAGTT	CCGGCCGCACTAAGTCACCAAAGTTCTCGAGAACTTTGGTGACTTAGTGCGGTTTTTG	NM_013512.1-1332s1c1	CDS	NM_013512	10090	13824	Epb4.1l4a	erythrocyte protein band 4.1-like 4a	NM_013512.2	noAltMouse	noHumanHit	AAAGCTCCCATAGTGGCTGTGGCTGGATTTGGTGACTTAGTGCGGtCCTGTTTAAGCTTCAGTGGAGGaCCCCACATAGTCACCATTTCTGGAGGCAGCTGATGGTCCGCCGCC	aaagctcccatagtggctgtggctggatttggtgacttagtgcggtcctgtttaagcttcagtggaggacc	ggcggcggaccatcagctgcctccagaaatggtgactatgtggggtcctccactgaagcttaaacaggacc
TRCN0000081195	CCTCGTGGAGATAGATTATTT	CCGGCCTCGTGGAGATAGATTATTTCTCGAGAAATAATCTATCTCCACGAGGTTTTTG	NM_013512.1-201s1c1	CDS	NM_013512	10090	13824	Epb4.1l4a	erythrocyte protein band 4.1-like 4a	NM_013512.2	noAltMouse	noHumanHit	AAAGCTCCCATAGTGGCTGTGGCTGGATAATCTATCTCCACGAGGtCCTGTTTAAGCTTCAGTGGAGGaCCACGTCCAGATAGATATTCTGGAGGCAGCTGATGGTCCGCCGCC	aaagctcccatagtggctgtggctggataatctatctccacgaggtcctgtttaagcttcagtggaggacc	ggcggcggaccatcagctgcctccagaatatctatctggacgtggtcctccactgaagcttaaacaggacc
TRCN0000081196	GAAGCCATAGAAAGGATTCAT	CCGGGAAGCCATAGAAAGGATTCATCTCGAGATGAATCCTTTCTATGGCTTCTTTTTG	NM_013512.1-574s1c1	CDS	NM_013512	10090	13824	Epb4.1l4a	erythrocyte protein band 4.1-like 4a	NM_013512.2	noAltMouse	NM_022140.3 (LOC:64097)	AAAGCTCCCATAGTGGCTGTGGCTGGATATCCTTTCTATGGCTTCtCCTGTTTAAGCTTCAGTGGAGGaGATGCCTAAGAAAGGAATTCTGGAGGCAGCTGATGGTCCGCCGCC	aaagctcccatagtggctgtggctggatatcctttctatggcttctcctgtttaagcttcagtggaggaga	ggcggcggaccatcagctgcctccagaattcctttcttaggcatctcctccactgaagcttaaacaggaga
TRCN0000081197	GCTGTAACACAAGCAGTGGTA	CCGGGCTGTAACACAAGCAGTGGTACTCGAGTACCACTGCTTGTGTTACAGCTTTTTG	NM_013512.1-1481s1c1	CDS	NM_013512	10090	13824	Epb4.1l4a	erythrocyte protein band 4.1-like 4a	NM_013512.2	noAltMouse	noHumanHit	AAAGCTCCCATAGTGGCTGTGGCTGGATACTGCTTGTGTTACAGCtCCTGTTTAAGCTTCAGTGGAGGaGCAGTATGACAAGCAGATTCTGGAGGCAGCTGATGGTCCGCCGCC	aaagctcccatagtggctgtggctggatactgcttgtgttacagctcctgtttaagcttcagtggaggagc	ggcggcggaccatcagctgcctccagaatctgcttgtcatactgctcctccactgaagcttaaacaggagc
TRCN0000081198|TRCN0000317119	GCTGAATATACTTTCCAGTAT	CCGGGCTGAATATACTTTCCAGTATCTCGAGATACTGGAAAGTATATTCAGCTTTTTG	NM_183144.1-2024s1c1	3UTR	NM_183144	10090	212111	Inpp5a	inositol polyphosphate-5-phosphatase A	NM_183144.3,NM_001127363.1	noAltMouse	noHumanHit	AAAGCTCCCATAGTGGCTGTGGCTGGATTGGAAAGTATATTCAGCtCCTGTTTAAGCTTCAGTGGAGGaGCAGAAATTACTTTCCTTTCTGGAGGCAGCTGATGGTCCGCCGCC	aaagctcccatagtggctgtggctggattggaaagtatattcagctcctgtttaagcttcagtggaggagc	ggcggcggaccatcagctgcctccagaaaggaaagtaatttctgctcctccactgaagcttaaacaggagc
TRCN0000081199|TRCN0000349512	GCCTTCGACTTGGTGAACATT	CCGGGCCTTCGACTTGGTGAACATTCTCGAGAATGTTCACCAAGTCGAAGGCTTTTTG	NM_183144.1-809s1c1	CDS	NM_183144	10090	212111	Inpp5a	inositol polyphosphate-5-phosphatase A	NM_183144.3,NM_001127363.1	noAltMouse	noHumanHit	AAAGCTCCCATAGTGGCTGTGGCTGGATTTCACCAAGTCGAAGGCtCCTGTTTAAGCTTCAGTGGAGGaGCGTTCCTCTTGGTGATTTCTGGAGGCAGCTGATGGTCCGCCGCC	aaagctcccatagtggctgtggctggatttcaccaagtcgaaggctcctgtttaagcttcagtggaggagc	ggcggcggaccatcagctgcctccagaaatcaccaagaggaacgctcctccactgaagcttaaacaggagc
TRCN0000081200	CCAGGGAGAACAGTACATGAA	CCGGCCAGGGAGAACAGTACATGAACTCGAGTTCATGTACTGTTCTCCCTGGTTTTTG	NM_183144.1-1282s1c1	CDS	NM_183144	10090	212111	Inpp5a	inositol polyphosphate-5-phosphatase A	NM_183144.3,NM_001127363.1	noAltMouse	noHumanHit	AAAGCTCCCATAGTGGCTGTGGCTGGATTGTACTGTTCTCCCTGGtCCTGTTTAAGCTTCAGTGGAGGaCCTGGGTCAACAGTACTTTCTGGAGGCAGCTGATGGTCCGCCGCC	aaagctcccatagtggctgtggctggattgtactgttctccctggtcctgtttaagcttcagtggaggacc	ggcggcggaccatcagctgcctccagaaagtactgttgacccaggtcctccactgaagcttaaacaggacc
TRCN0000081201	CCAGTTTGACTTTAAAGCTAA	CCGGCCAGTTTGACTTTAAAGCTAACTCGAGTTAGCTTTAAAGTCAAACTGGTTTTTG	NM_183144.1-634s1c1	CDS	NM_183144	10090	212111	Inpp5a	inositol polyphosphate-5-phosphatase A	NM_183144.3,NM_001127363.1	noAltMouse	NM_005539.3 (LOC:3632)	AAAGCTCCCATAGTGGCTGTGGCTGGATCTTTAAAGTCAAACTGGtCCTGTTTAAGCTTCAGTGGAGGaCCTGTTACACTTTAAACTTCTGGAGGCAGCTGATGGTCCGCCGCC	aaagctcccatagtggctgtggctggatctttaaagtcaaactggtcctgtttaagcttcagtggaggacc	ggcggcggaccatcagctgcctccagaagtttaaagtgtaacaggtcctccactgaagcttaaacaggacc
TRCN0000081202	CCATGTGGACAAATTTGTCAA	CCGGCCATGTGGACAAATTTGTCAACTCGAGTTGACAAATTTGTCCACATGGTTTTTG	NM_183144.1-478s1c1	CDS	NM_183144	10090	212111	Inpp5a	inositol polyphosphate-5-phosphatase A	NM_183144.3,NM_001127363.1	noAltMouse	noHumanHit	AAAGCTCCCATAGTGGCTGTGGCTGGATCAAATTTGTCCACATGGtCCTGTTTAAGCTTCAGTGGAGGaCCTTGTCCACAAATTTCTTCTGGAGGCAGCTGATGGTCCGCCGCC	aaagctcccatagtggctgtggctggatcaaatttgtccacatggtcctgtttaagcttcagtggaggacc	ggcggcggaccatcagctgcctccagaagaaatttgtggacaaggtcctccactgaagcttaaacaggacc
TRCN0000081203	GCCAACTGATATATTTGCAAT	CCGGGCCAACTGATATATTTGCAATCTCGAGATTGCAAATATATCAGTTGGCTTTTTG	XM_489610.1-1836s1c1	CDS	XM_489610	10090	104015	Synj1	synaptojanin 1	NM_001045515.1,NM_001164483.1	noAltMouse	NM_001160302.1 (LOC:8867),NM_203446.2 (LOC:8867),NM_003895.3 (LOC:8867),NM_001160306.1 (LOC:8867)	AAAGCTCCCATAGTGGCTGTGGCTGGATCAAATATATCAGTTGGCtCCTGTTTAAGCTTCAGTGGAGGaGCGAACACATATATTTCTTCTGGAGGCAGCTGATGGTCCGCCGCC	aaagctcccatagtggctgtggctggatcaaatatatcagttggctcctgtttaagcttcagtggaggagc	ggcggcggaccatcagctgcctccagaagaaatatatgtgttcgctcctccactgaagcttaaacaggagc
TRCN0000081204	GAGTTTATATCATTGCGAGTT	CCGGGAGTTTATATCATTGCGAGTTCTCGAGAACTCGCAATGATATAAACTCTTTTTG	XM_489610.1-415s1c1	CDS	XM_489610	10090	104015	Synj1	synaptojanin 1	NM_001045515.1,NM_001164483.1	noAltMouse	noHumanHit	AAAGCTCCCATAGTGGCTGTGGCTGGATCGCAATGATATAAACTCtCCTGTTTAAGCTTCAGTGGAGGaGACTTTTAATCATTGCCTTCTGGAGGCAGCTGATGGTCCGCCGCC	aaagctcccatagtggctgtggctggatcgcaatgatataaactctcctgtttaagcttcagtggaggaga	ggcggcggaccatcagctgcctccagaaggcaatgattaaaagtctcctccactgaagcttaaacaggaga
TRCN0000081205	CCTTCCGAATGAAGAGGTTAA	CCGGCCTTCCGAATGAAGAGGTTAACTCGAGTTAACCTCTTCATTCGGAAGGTTTTTG	XM_489610.1-2304s1c1	CDS	XM_489610	10090	104015	Synj1	synaptojanin 1	NM_001045515.1,NM_001164483.1	noAltMouse	noHumanHit	AAAGCTCCCATAGTGGCTGTGGCTGGATCCTCTTCATTCGGAAGGtCCTGTTTAAGCTTCAGTGGAGGaCCATCCCTATGAAGAGCTTCTGGAGGCAGCTGATGGTCCGCCGCC	aaagctcccatagtggctgtggctggatcctcttcattcggaaggtcctgtttaagcttcagtggaggacc	ggcggcggaccatcagctgcctccagaagctcttcatagggatggtcctccactgaagcttaaacaggacc
TRCN0000081206	AGGAGTTTCAAGATAAGAGAA	CCGGAGGAGTTTCAAGATAAGAGAACTCGAGTTCTCTTATCTTGAAACTCCTTTTTTG	XM_489610.1-1811s1c1	CDS	XM_489610	10090	104015	Synj1	synaptojanin 1	NM_001045515.1,NM_001164483.1	noAltMouse	noHumanHit	AAAGCTCCCATAGTGGCTGTGGCTGGATCTTATCTTGAAACTCCTtCCTGTTTAAGCTTCAGTGGAGGaAGCAGTAACAAGATAACTTCTGGAGGCAGCTGATGGTCCGCCGCC	aaagctcccatagtggctgtggctggatcttatcttgaaactccttcctgtttaagcttcagtggaggaag	ggcggcggaccatcagctgcctccagaagttatcttgttactgcttcctccactgaagcttaaacaggaag
TRCN0000081207	CCGAACACTTAAGGACTTATA	CCGGCCGAACACTTAAGGACTTATACTCGAGTATAAGTCCTTAAGTGTTCGGTTTTTG	XM_489610.1-969s1c1	CDS	XM_489610	10090	104015	Synj1	synaptojanin 1	NM_001045515.1,NM_001164483.1	noAltMouse	noHumanHit	AAAGCTCCCATAGTGGCTGTGGCTGGATAGTCCTTAAGTGTTCGGtCCTGTTTAAGCTTCAGTGGAGGaCCCAACTGTTAAGGACATTCTGGAGGCAGCTGATGGTCCGCCGCC	aaagctcccatagtggctgtggctggatagtccttaagtgttcggtcctgtttaagcttcagtggaggacc	ggcggcggaccatcagctgcctccagaatgtccttaacagttgggtcctccactgaagcttaaacaggacc
TRCN0000081208|TRCN0000326874	GCTTTCCTCAGCCCATTACAA	CCGGGCTTTCCTCAGCCCATTACAACTCGAGTTGTAATGGGCTGAGGAAAGCTTTTTG	NM_008014.2-1869s1c1	3UTR	NM_008014	10090	14208	Ppm1g	protein phosphatase 1G (formerly 2C), magnesium-dependent, gamma isoform	NM_008014.3	noAltMouse	noHumanHit	AAAGCTCCCATAGTGGCTGTGGCTGGATAATGGGCTGAGGAAAGCtCCTGTTTAAGCTTCAGTGGAGGaGCATTCGACAGCCCATATTCTGGAGGCAGCTGATGGTCCGCCGCC	aaagctcccatagtggctgtggctggataatgggctgaggaaagctcctgtttaagcttcagtggaggagc	ggcggcggaccatcagctgcctccagaatatgggctgtcgaatgctcctccactgaagcttaaacaggagc
TRCN0000081209|TRCN0000326873	GCCTTGTACTGTGCCAAATAT	CCGGGCCTTGTACTGTGCCAAATATCTCGAGATATTTGGCACAGTACAAGGCTTTTTG	NM_008014.2-325s1c1	CDS	NM_008014	10090	14208	Ppm1g	protein phosphatase 1G (formerly 2C), magnesium-dependent, gamma isoform	NM_008014.3	noAltMouse	NM_177983.1 (LOC:5496)	AAAGCTCCCATAGTGGCTGTGGCTGGATTTGGCACAGTACAAGGCtCCTGTTTAAGCTTCAGTGGAGGaGCGTTGATCTGTGCCATTTCTGGAGGCAGCTGATGGTCCGCCGCC	aaagctcccatagtggctgtggctggatttggcacagtacaaggctcctgtttaagcttcagtggaggagc	ggcggcggaccatcagctgcctccagaaatggcacagatcaacgctcctccactgaagcttaaacaggagc
TRCN0000081210	CTTCGGTTATTGTCATCCATT	CCGGCTTCGGTTATTGTCATCCATTCTCGAGAATGGATGACAATAACCGAAGTTTTTG	NM_008014.2-1519s1c1	CDS	NM_008014	10090	14208	Ppm1g	protein phosphatase 1G (formerly 2C), magnesium-dependent, gamma isoform	NM_008014.3	noAltMouse	NM_177983.1 (LOC:5496)	AAAGCTCCCATAGTGGCTGTGGCTGGATGATGACAATAACCGAAGtCCTGTTTAAGCTTCAGTGGAGGaCTACGGAAATTGTCATGTTCTGGAGGCAGCTGATGGTCCGCCGCC	aaagctcccatagtggctgtggctggatgatgacaataaccgaagtcctgtttaagcttcagtggaggact	ggcggcggaccatcagctgcctccagaacatgacaatttccgtagtcctccactgaagcttaaacaggact
TRCN0000081211|TRCN0000326875	GAGGATGATAAAGACAAAGTA	CCGGGAGGATGATAAAGACAAAGTACTCGAGTACTTTGTCTTTATCATCCTCTTTTTG	NM_008014.2-496s1c1	CDS	NM_008014	10090	14208	Ppm1g	protein phosphatase 1G (formerly 2C), magnesium-dependent, gamma isoform	NM_008014.3	noAltMouse	noHumanHit	AAAGCTCCCATAGTGGCTGTGGCTGGATTTGTCTTTATCATCCTCtCCTGTTTAAGCTTCAGTGGAGGaGACGATCTTAAAGACATTTCTGGAGGCAGCTGATGGTCCGCCGCC	aaagctcccatagtggctgtggctggatttgtctttatcatcctctcctgtttaagcttcagtggaggaga	ggcggcggaccatcagctgcctccagaaatgtctttaagatcgtctcctccactgaagcttaaacaggaga
TRCN0000081212	GATGCCTTCTTGGCTATTGAT	CCGGGATGCCTTCTTGGCTATTGATCTCGAGATCAATAGCCAAGAAGGCATCTTTTTG	NM_008014.2-409s1c1	CDS	NM_008014	10090	14208	Ppm1g	protein phosphatase 1G (formerly 2C), magnesium-dependent, gamma isoform	NM_008014.3	noAltMouse	noHumanHit	AAAGCTCCCATAGTGGCTGTGGCTGGATATAGCCAAGAAGGCATCtCCTGTTTAAGCTTCAGTGGAGGaGAAGCCAACTTGGCTAATTCTGGAGGCAGCTGATGGTCCGCCGCC	aaagctcccatagtggctgtggctggatatagccaagaaggcatctcctgtttaagcttcagtggaggaga	ggcggcggaccatcagctgcctccagaattagccaagttggcttctcctccactgaagcttaaacaggaga
TRCN0000081213	GTCGTCAATGTCTGCTTCAAT	CCGGGTCGTCAATGTCTGCTTCAATCTCGAGATTGAAGCAGACATTGACGACTTTTTG	XM_356814.2-223s1c1	CDS	XM_356814	10090	383036	LOC383036	similar to alpha isoform of regulatory subunit A, protein phosphatase 2; serine/threonine protein phosphatase A subunit type 2A; protein phosphatase PP2A	noHits	noAltMouse	noHumanHit	AAAGCTCCCATAGTGGCTGTGGCTGGATAAGCAGACATTGACGACtCCTGTTTAAGCTTCAGTGGAGGaGTGGTCTTTGTCTGCTATTCTGGAGGCAGCTGATGGTCCGCCGCC	aaagctcccatagtggctgtggctggataagcagacattgacgactcctgtttaagcttcagtggaggagt	ggcggcggaccatcagctgcctccagaatagcagacaaagaccactcctccactgaagcttaaacaggagt
TRCN0000081214	GCTGCTCACAGTTCTTCGTAT	CCGGGCTGCTCACAGTTCTTCGTATCTCGAGATACGAAGAACTGTGAGCAGCTTTTTG	XM_356814.2-189s1c1	CDS	XM_356814	10090	383036	LOC383036	similar to alpha isoform of regulatory subunit A, protein phosphatase 2; serine/threonine protein phosphatase A subunit type 2A; protein phosphatase PP2A	noHits	noAltMouse	noHumanHit	AAAGCTCCCATAGTGGCTGTGGCTGGATGAAGAACTGTGAGCAGCtCCTGTTTAAGCTTCAGTGGAGGaGCAGCTGTCAGTTCTTGTTCTGGAGGCAGCTGATGGTCCGCCGCC	aaagctcccatagtggctgtggctggatgaagaactgtgagcagctcctgtttaagcttcagtggaggagc	ggcggcggaccatcagctgcctccagaacaagaactgacagctgctcctccactgaagcttaaacaggagc
TRCN0000081215	GCAGGGCAAGATTTGGGTCAT	CCGGGCAGGGCAAGATTTGGGTCATCTCGAGATGACCCAAATCTTGCCCTGCTTTTTG	XM_356814.2-60s1c1	CDS	XM_356814	10090	383036	LOC383036	similar to alpha isoform of regulatory subunit A, protein phosphatase 2; serine/threonine protein phosphatase A subunit type 2A; protein phosphatase PP2A	noHits	noAltMouse	noHumanHit	AAAGCTCCCATAGTGGCTGTGGCTGGATCCCAAATCTTGCCCTGCtCCTGTTTAAGCTTCAGTGGAGGaGCTGGGGTAGATTTGGCTTCTGGAGGCAGCTGATGGTCCGCCGCC	aaagctcccatagtggctgtggctggatcccaaatcttgccctgctcctgtttaagcttcagtggaggagc	ggcggcggaccatcagctgcctccagaagccaaatctaccccagctcctccactgaagcttaaacaggagc
TRCN0000081216	GTCCTTCATCACCAAGCACAT	CCGGGTCCTTCATCACCAAGCACATCTCGAGATGTGCTTGGTGATGAAGGACTTTTTG	XM_356814.2-168s1c1	CDS	XM_356814	10090	383036	LOC383036	similar to alpha isoform of regulatory subunit A, protein phosphatase 2; serine/threonine protein phosphatase A subunit type 2A; protein phosphatase PP2A	noHits	noAltMouse	noHumanHit	AAAGCTCCCATAGTGGCTGTGGCTGGATGCTTGGTGATGAAGGACtCCTGTTTAAGCTTCAGTGGAGGaGTGCTTGTTCACCAAGGTTCTGGAGGCAGCTGATGGTCCGCCGCC	aaagctcccatagtggctgtggctggatgcttggtgatgaaggactcctgtttaagcttcagtggaggagt	ggcggcggaccatcagctgcctccagaaccttggtgaacaagcactcctccactgaagcttaaacaggagt
TRCN0000081217	CTCAGCCTCATTGTCCTTCAT	CCGGCTCAGCCTCATTGTCCTTCATCTCGAGATGAAGGACAATGAGGCTGAGTTTTTG	XM_356814.2-156s1c1	CDS	XM_356814	10090	383036	LOC383036	similar to alpha isoform of regulatory subunit A, protein phosphatase 2; serine/threonine protein phosphatase A subunit type 2A; protein phosphatase PP2A	noHits	noAltMouse	noHumanHit	AAAGCTCCCATAGTGGCTGTGGCTGGATAGGACAATGAGGCTGAGtCCTGTTTAAGCTTCAGTGGAGGaCTGAGCGACATTGTCCATTCTGGAGGCAGCTGATGGTCCGCCGCC	aaagctcccatagtggctgtggctggataggacaatgaggctgagtcctgtttaagcttcagtggaggact	ggcggcggaccatcagctgcctccagaatggacaatgtcgctcagtcctccactgaagcttaaacaggact
TRCN0000081218	CCCGCCAAAGAGATAACAATA	CCGGCCCGCCAAAGAGATAACAATACTCGAGTATTGTTATCTCTTTGGCGGGTTTTTG	XM_488395.1-793s1c1	CDS	XM_488395	10090	436244	LOC436244	similar to dres10	noHits	NM_011147.1 (LOC:237178)	noHumanHit	AAAGCTCCCATAGTGGCTGTGGCTGGATGTTATCTCTTTGGCGGGtCCTGTTTAAGCTTCAGTGGAGGaCCGGCCTTAGAGATAAGTTCTGGAGGCAGCTGATGGTCCGCCGCC	aaagctcccatagtggctgtggctggatgttatctctttggcgggtcctgtttaagcttcagtggaggacc	ggcggcggaccatcagctgcctccagaacttatctctaaggccggtcctccactgaagcttaaacaggacc
TRCN0000081219	TCCCGCCAAAGAGATAACAAT	CCGGTCCCGCCAAAGAGATAACAATCTCGAGATTGTTATCTCTTTGGCGGGATTTTTG	XM_488395.1-792s1c1	CDS	XM_488395	10090	436244	LOC436244	similar to dres10	noHits	NM_011147.1 (LOC:237178)	noHumanHit	AAAGCTCCCATAGTGGCTGTGGCTGGATTTATCTCTTTGGCGGGAtCCTGTTTAAGCTTCAGTGGAGGaTCGCGCGTAAGAGATATTTCTGGAGGCAGCTGATGGTCCGCCGCC	aaagctcccatagtggctgtggctggatttatctctttggcgggatcctgtttaagcttcagtggaggatc	ggcggcggaccatcagctgcctccagaaatatctcttacgcgcgatcctccactgaagcttaaacaggatc
TRCN0000081220	GAAGTGCCTGACTCCTATGAT	CCGGGAAGTGCCTGACTCCTATGATCTCGAGATCATAGGAGTCAGGCACTTCTTTTTG	XM_488395.1-610s1c1	CDS	XM_488395	10090	436244	LOC436244	similar to dres10	noHits	NM_011147.1 (LOC:237178)	noHumanHit	AAAGCTCCCATAGTGGCTGTGGCTGGATTAGGAGTCAGGCACTTCtCCTGTTTAAGCTTCAGTGGAGGaGATGTGGGTGACTCCTTTTCTGGAGGCAGCTGATGGTCCGCCGCC	aaagctcccatagtggctgtggctggattaggagtcaggcacttctcctgtttaagcttcagtggaggaga	ggcggcggaccatcagctgcctccagaaaaggagtcacccacatctcctccactgaagcttaaacaggaga
TRCN0000081221	CGTACTTTCGTGGGAAGTTCA	CCGGCGTACTTTCGTGGGAAGTTCACTCGAGTGAACTTCCCACGAAAGTACGTTTTTG	XM_488395.1-42s1c1	CDS	XM_488395	10090	436244	LOC436244	similar to dres10	noHits	noAltMouse	noHumanHit	AAAGCTCCCATAGTGGCTGTGGCTGGATCTTCCCACGAAAGTACGtCCTGTTTAAGCTTCAGTGGAGGaCGAACTAACGTGGGAACTTCTGGAGGCAGCTGATGGTCCGCCGCC	aaagctcccatagtggctgtggctggatcttcccacgaaagtacgtcctgtttaagcttcagtggaggacg	ggcggcggaccatcagctgcctccagaagttcccacgttagttcgtcctccactgaagcttaaacaggacg
TRCN0000081222	GTCTTAGAGGTGCTATTTGAA	CCGGGTCTTAGAGGTGCTATTTGAACTCGAGTTCAAATAGCACCTCTAAGACTTTTTG	XM_488395.1-721s1c1	CDS	XM_488395	10090	436244	LOC436244	similar to dres10	noHits	NM_011147.1 (LOC:237178)	NM_152224.1 (LOC:5475),NM_152226.1 (LOC:5475),NM_006240.2 (LOC:5475)	AAAGCTCCCATAGTGGCTGTGGCTGGATAATAGCACCTCTAAGACtCCTGTTTAAGCTTCAGTGGAGGaGTGTTACTGGTGCTATATTCTGGAGGCAGCTGATGGTCCGCCGCC	aaagctcccatagtggctgtggctggataatagcacctctaagactcctgtttaagcttcagtggaggagt	ggcggcggaccatcagctgcctccagaatatagcaccagtaacactcctccactgaagcttaaacaggagt
TRCN0000081223	CCACTTAACATTCTATGGTTT	CCGGCCACTTAACATTCTATGGTTTCTCGAGAAACCATAGAATGTTAAGTGGTTTTTG	NM_027722.2-1214s1c1	3UTR	NM_027722	10090	71207	Nudt4	nudix (nucleoside diphosphate linked moiety X)-type motif 4	NM_027722.4	noAltMouse	noHumanHit	AAAGCTCCCATAGTGGCTGTGGCTGGATCATAGAATGTTAAGTGGtCCTGTTTAAGCTTCAGTGGAGGaCCTCTTTTCATTCTATCTTCTGGAGGCAGCTGATGGTCCGCCGCC	aaagctcccatagtggctgtggctggatcatagaatgttaagtggtcctgtttaagcttcagtggaggacc	ggcggcggaccatcagctgcctccagaagatagaatgaaaagaggtcctccactgaagcttaaacaggacc
TRCN0000081224	CCCAGATAACAATGCCTTGTT	CCGGCCCAGATAACAATGCCTTGTTCTCGAGAACAAGGCATTGTTATCTGGGTTTTTG	NM_027722.2-864s1c1	CDS	NM_027722	10090	71207	Nudt4	nudix (nucleoside diphosphate linked moiety X)-type motif 4	NM_027722.4	noAltMouse	noHumanHit	AAAGCTCCCATAGTGGCTGTGGCTGGATAGGCATTGTTATCTGGGtCCTGTTTAAGCTTCAGTGGAGGaCCGAGAATACAATGCCATTCTGGAGGCAGCTGATGGTCCGCCGCC	aaagctcccatagtggctgtggctggataggcattgttatctgggtcctgtttaagcttcagtggaggacc	ggcggcggaccatcagctgcctccagaatggcattgtattctcggtcctccactgaagcttaaacaggacc
TRCN0000081225	GCTGGAGTCAAAGGAAAGCTA	CCGGGCTGGAGTCAAAGGAAAGCTACTCGAGTAGCTTTCCTTTGACTCCAGCTTTTTG	NM_027722.2-598s1c1	CDS	NM_027722	10090	71207	Nudt4	nudix (nucleoside diphosphate linked moiety X)-type motif 4	NM_027722.4	noAltMouse	noHumanHit	AAAGCTCCCATAGTGGCTGTGGCTGGATTTTCCTTTGACTCCAGCtCCTGTTTAAGCTTCAGTGGAGGaGCAGGACACAAAGGAATTTCTGGAGGCAGCTGATGGTCCGCCGCC	aaagctcccatagtggctgtggctggattttcctttgactccagctcctgtttaagcttcagtggaggagc	ggcggcggaccatcagctgcctccagaaattcctttgtgtcctgctcctccactgaagcttaaacaggagc
TRCN0000081226	CGGAAGCACAGAACATATGTT	CCGGCGGAAGCACAGAACATATGTTCTCGAGAACATATGTTCTGTGCTTCCGTTTTTG	NM_027722.2-652s1c1	CDS	NM_027722	10090	71207	Nudt4	nudix (nucleoside diphosphate linked moiety X)-type motif 4	noHits	noAltMouse	noHumanHit	AAAGCTCCCATAGTGGCTGTGGCTGGATTATGTTCTGTGCTTCCGtCCTGTTTAAGCTTCAGTGGAGGaCGCAAGGTCAGAACATTTTCTGGAGGCAGCTGATGGTCCGCCGCC	aaagctcccatagtggctgtggctggattatgttctgtgcttccgtcctgtttaagcttcagtggaggacg	ggcggcggaccatcagctgcctccagaaaatgttctgaccttgcgtcctccactgaagcttaaacaggacg
TRCN0000081227	CCGTGAATATAGGAAGGAAGA	CCGGCCGTGAATATAGGAAGGAAGACTCGAGTCTTCCTTCCTATATTCACGGTTTTTG	NM_027722.2-716s1c1	CDS	NM_027722	10090	71207	Nudt4	nudix (nucleoside diphosphate linked moiety X)-type motif 4	NM_027722.4	noAltMouse	noHumanHit	AAAGCTCCCATAGTGGCTGTGGCTGGATCCTTCCTATATTCACGGtCCTGTTTAAGCTTCAGTGGAGGaCCCTGATAATAGGAAGCTTCTGGAGGCAGCTGATGGTCCGCCGCC	aaagctcccatagtggctgtggctggatccttcctatattcacggtcctgtttaagcttcagtggaggacc	ggcggcggaccatcagctgcctccagaagcttcctattatcagggtcctccactgaagcttaaacaggacc
TRCN0000081228	GCCTCAGATGAGTGGTCTTTA	CCGGGCCTCAGATGAGTGGTCTTTACTCGAGTAAAGACCACTCATCTGAGGCTTTTTG	NM_198113.1-2092s1c1	3UTR	NM_198113	10090	245857	Ssh3	slingshot homolog 3 (Drosophila)	NM_198113.2	noAltMouse	noHumanHit	AAAGCTCCCATAGTGGCTGTGGCTGGATGACCACTCATCTGAGGCtCCTGTTTAAGCTTCAGTGGAGGaGCGTCACTTGAGTGGTGTTCTGGAGGCAGCTGATGGTCCGCCGCC	aaagctcccatagtggctgtggctggatgaccactcatctgaggctcctgtttaagcttcagtggaggagc	ggcggcggaccatcagctgcctccagaacaccactcaagtgacgctcctccactgaagcttaaacaggagc
TRCN0000081230	CGCTTCACCTATTACAATGTA	CCGGCGCTTCACCTATTACAATGTACTCGAGTACATTGTAATAGGTGAAGCGTTTTTG	NM_198113.1-1197s1c1	CDS	NM_198113	10090	245857	Ssh3	slingshot homolog 3 (Drosophila)	NM_198113.2	noAltMouse	noHumanHit	AAAGCTCCCATAGTGGCTGTGGCTGGATTTGTAATAGGTGAAGCGtCCTGTTTAAGCTTCAGTGGAGGaCGGTTCTGCTATTACATTTCTGGAGGCAGCTGATGGTCCGCCGCC	aaagctcccatagtggctgtggctggatttgtaataggtgaagcgtcctgtttaagcttcagtggaggacg	ggcggcggaccatcagctgcctccagaaatgtaatagcagaaccgtcctccactgaagcttaaacaggacg
TRCN0000081231	GCCTATGCCATGAAACAGTAT	CCGGGCCTATGCCATGAAACAGTATCTCGAGATACTGTTTCATGGCATAGGCTTTTTG	NM_198113.1-1359s1c1	CDS	NM_198113	10090	245857	Ssh3	slingshot homolog 3 (Drosophila)	NM_198113.2	noAltMouse	noHumanHit	AAAGCTCCCATAGTGGCTGTGGCTGGATTGTTTCATGGCATAGGCtCCTGTTTAAGCTTCAGTGGAGGaGCGTATCGCATGAAACTTTCTGGAGGCAGCTGATGGTCCGCCGCC	aaagctcccatagtggctgtggctggattgtttcatggcataggctcctgtttaagcttcagtggaggagc	ggcggcggaccatcagctgcctccagaaagtttcatgcgatacgctcctccactgaagcttaaacaggagc
TRCN0000081232	CCGGGAGATTGACAACTTCTT	CCGGCCGGGAGATTGACAACTTCTTCTCGAGAAGAAGTTGTCAATCTCCCGGTTTTTG	NM_198113.1-1169s1c1	CDS	NM_198113	10090	245857	Ssh3	slingshot homolog 3 (Drosophila)	NM_198113.2	noAltMouse	noHumanHit	AAAGCTCCCATAGTGGCTGTGGCTGGATAGTTGTCAATCTCCCGGtCCTGTTTAAGCTTCAGTGGAGGaCCCGGACTTTGACAACATTCTGGAGGCAGCTGATGGTCCGCCGCC	aaagctcccatagtggctgtggctggatagttgtcaatctcccggtcctgtttaagcttcagtggaggacc	ggcggcggaccatcagctgcctccagaatgttgtcaaagtccgggtcctccactgaagcttaaacaggacc
TRCN0000081233	CCCGACGACCAAGATGTAATA	CCGGCCCGACGACCAAGATGTAATACTCGAGTATTACATCTTGGTCGTCGGGTTTTTG	NM_025529.2-292s1c1	CDS	NM_025529	10090	66387	Nudt8	nudix (nucleoside diphosphate linked moiety X)-type motif 8	NM_025529.3	noAltMouse	noHumanHit	AAAGCTCCCATAGTGGCTGTGGCTGGATACATCTTGGTCGTCGGGtCCTGTTTAAGCTTCAGTGGAGGaCCGGACCTCCAAGATGATTCTGGAGGCAGCTGATGGTCCGCCGCC	aaagctcccatagtggctgtggctggatacatcttggtcgtcgggtcctgtttaagcttcagtggaggacc	ggcggcggaccatcagctgcctccagaatcatcttggaggtccggtcctccactgaagcttaaacaggacc
TRCN0000081234	GCAACCATAGTCCCAGTACTT	CCGGGCAACCATAGTCCCAGTACTTCTCGAGAAGTACTGGGACTATGGTTGCTTTTTG	NM_025529.2-409s1c1	CDS	NM_025529	10090	66387	Nudt8	nudix (nucleoside diphosphate linked moiety X)-type motif 8	NM_025529.3	noAltMouse	noHumanHit	AAAGCTCCCATAGTGGCTGTGGCTGGATACTGGGACTATGGTTGCtCCTGTTTAAGCTTCAGTGGAGGaGCTACCTAAGTCCCAGATTCTGGAGGCAGCTGATGGTCCGCCGCC	aaagctcccatagtggctgtggctggatactgggactatggttgctcctgtttaagcttcagtggaggagc	ggcggcggaccatcagctgcctccagaatctgggacttaggtagctcctccactgaagcttaaacaggagc
TRCN0000081235|TRCN0000317118	GAGGAGGTGGATGAAGTATTT	CCGGGAGGAGGTGGATGAAGTATTTCTCGAGAAATACTTCATCCACCTCCTCTTTTTG	NM_025529.2-475s1c1	CDS	NM_025529	10090	66387	Nudt8	nudix (nucleoside diphosphate linked moiety X)-type motif 8	NM_025529.3	noAltMouse	noHumanHit	AAAGCTCCCATAGTGGCTGTGGCTGGATACTTCATCCACCTCCTCtCCTGTTTAAGCTTCAGTGGAGGaGACGAGCAGGATGAAGATTCTGGAGGCAGCTGATGGTCCGCCGCC	aaagctcccatagtggctgtggctggatacttcatccacctcctctcctgtttaagcttcagtggaggaga	ggcggcggaccatcagctgcctccagaatcttcatcctgctcgtctcctccactgaagcttaaacaggaga
TRCN0000081236	GATGTAATACATACGGCCCTT	CCGGGATGTAATACATACGGCCCTTCTCGAGAAGGGCCGTATGTATTACATCTTTTTG	NM_025529.2-304s1c1	CDS	NM_025529	10090	66387	Nudt8	nudix (nucleoside diphosphate linked moiety X)-type motif 8	NM_025529.3	noAltMouse	noHumanHit	AAAGCTCCCATAGTGGCTGTGGCTGGATGCCGTATGTATTACATCtCCTGTTTAAGCTTCAGTGGAGGaGAAGTATAACATACGGGTTCTGGAGGCAGCTGATGGTCCGCCGCC	aaagctcccatagtggctgtggctggatgccgtatgtattacatctcctgtttaagcttcagtggaggaga	ggcggcggaccatcagctgcctccagaacccgtatgttatacttctcctccactgaagcttaaacaggaga
TRCN0000081238	CGATAATGCTTTCTTTGGCTA	CCGGCGATAATGCTTTCTTTGGCTACTCGAGTAGCCAAAGAAAGCATTATCGTTTTTG	XM_485994.1-1218s1c1	3UTR	XM_485994	10090	434233	Gm5601	predicted pseudogene 5601	XR_002363.2,XR_005182.2	NM_013636.3 (LOC:19047)	noHumanHit	AAAGCTCCCATAGTGGCTGTGGCTGGATCAAAGAAAGCATTATCGtCCTGTTTAAGCTTCAGTGGAGGaCGTTAAACCTTTCTTTCTTCTGGAGGCAGCTGATGGTCCGCCGCC	aaagctcccatagtggctgtggctggatcaaagaaagcattatcgtcctgtttaagcttcagtggaggacg	ggcggcggaccatcagctgcctccagaagaaagaaaggtttaacgtcctccactgaagcttaaacaggacg
TRCN0000081239	CCATTCAGAAAGCTTCAAATT	CCGGCCATTCAGAAAGCTTCAAATTCTCGAGAATTTGAAGCTTTCTGAATGGTTTTTG	XM_485994.1-1167s1c1	CDS	XM_485994	10090	434233	Gm5601	predicted pseudogene 5601	XR_002363.2,XR_005182.2	NM_013636.3 (LOC:19047)	NM_002710.2 (LOC:5501)	AAAGCTCCCATAGTGGCTGTGGCTGGATTGAAGCTTTCTGAATGGtCCTGTTTAAGCTTCAGTGGAGGaCCTTTCTCAAAGCTTCTTTCTGGAGGCAGCTGATGGTCCGCCGCC	aaagctcccatagtggctgtggctggattgaagctttctgaatggtcctgtttaagcttcagtggaggacc	ggcggcggaccatcagctgcctccagaaagaagctttgagaaaggtcctccactgaagcttaaacaggacc
TRCN0000081240	CCGTCCATTCAGAAAGCTTCA	CCGGCCGTCCATTCAGAAAGCTTCACTCGAGTGAAGCTTTCTGAATGGACGGTTTTTG	XM_485994.1-1163s1c1	CDS	XM_485994	10090	434233	Gm5601	predicted pseudogene 5601	XR_002363.2,XR_005182.2	NM_013636.3 (LOC:19047)	NM_002710.2 (LOC:5501)	AAAGCTCCCATAGTGGCTGTGGCTGGATGCTTTCTGAATGGACGGtCCTGTTTAAGCTTCAGTGGAGGaCCCTCCTATCAGAAAGGTTCTGGAGGCAGCTGATGGTCCGCCGCC	aaagctcccatagtggctgtggctggatgctttctgaatggacggtcctgtttaagcttcagtggaggacc	ggcggcggaccatcagctgcctccagaacctttctgataggagggtcctccactgaagcttaaacaggacc
TRCN0000081242	GAGAAGATATTCTGCTGTCAT	CCGGGAGAAGATATTCTGCTGTCATCTCGAGATGACAGCAGAATATCTTCTCTTTTTG	XM_485994.1-701s1c1	CDS	XM_485994	10090	434233	Gm5601	predicted pseudogene 5601	XR_002363.2,XR_005182.2	NM_013636.3 (LOC:19047)	NM_002710.2 (LOC:5501)	AAAGCTCCCATAGTGGCTGTGGCTGGATCAGCAGAATATCTTCTCtCCTGTTTAAGCTTCAGTGGAGGaGACAAGTAATTCTGCTCTTCTGGAGGCAGCTGATGGTCCGCCGCC	aaagctcccatagtggctgtggctggatcagcagaatatcttctctcctgtttaagcttcagtggaggaga	ggcggcggaccatcagctgcctccagaagagcagaattacttgtctcctccactgaagcttaaacaggaga
TRCN0000081243	CCCGTTTAGATCACACCAGTA	CCGGCCCGTTTAGATCACACCAGTACTCGAGTACTGGTGTGATCTAAACGGGTTTTTG	NM_198109.2-2744s1c1	CDS	NM_198109	10090	231637	Ssh1	slingshot homolog 1 (Drosophila)	NM_198109.4	noAltMouse	noHumanHit	AAAGCTCCCATAGTGGCTGTGGCTGGATGGTGTGATCTAAACGGGtCCTGTTTAAGCTTCAGTGGAGGaCCGGTTATGATCACACGTTCTGGAGGCAGCTGATGGTCCGCCGCC	aaagctcccatagtggctgtggctggatggtgtgatctaaacgggtcctgtttaagcttcagtggaggacc	ggcggcggaccatcagctgcctccagaacgtgtgatcataaccggtcctccactgaagcttaaacaggacc
TRCN0000081244	GCAGCGATGAAGAACGGAAAT	CCGGGCAGCGATGAAGAACGGAAATCTCGAGATTTCCGTTCTTCATCGCTGCTTTTTG	NM_198109.2-140s1c1	CDS	NM_198109	10090	231637	Ssh1	slingshot homolog 1 (Drosophila)	NM_198109.4	noAltMouse	noHumanHit	AAAGCTCCCATAGTGGCTGTGGCTGGATCCGTTCTTCATCGCTGCtCCTGTTTAAGCTTCAGTGGAGGaGCTGCGTAGAAGAACGCTTCTGGAGGCAGCTGATGGTCCGCCGCC	aaagctcccatagtggctgtggctggatccgttcttcatcgctgctcctgtttaagcttcagtggaggagc	ggcggcggaccatcagctgcctccagaagcgttcttctacgcagctcctccactgaagcttaaacaggagc
TRCN0000081247	GCAAATGAACTGCAACCTGAA	CCGGGCAAATGAACTGCAACCTGAACTCGAGTTCAGGTTGCAGTTCATTTGCTTTTTG	NM_198109.2-906s1c1	CDS	NM_198109	10090	231637	Ssh1	slingshot homolog 1 (Drosophila)	NM_198109.4	noAltMouse	noHumanHit	AAAGCTCCCATAGTGGCTGTGGCTGGATGGTTGCAGTTCATTTGCtCCTGTTTAAGCTTCAGTGGAGGaGCTAATCTACTGCAACGTTCTGGAGGCAGCTGATGGTCCGCCGCC	aaagctcccatagtggctgtggctggatggttgcagttcatttgctcctgtttaagcttcagtggaggagc	ggcggcggaccatcagctgcctccagaacgttgcagtagattagctcctccactgaagcttaaacaggagc
TRCN0000081248	CGAGGGCTACATTCAGAACTA	CCGGCGAGGGCTACATTCAGAACTACTCGAGTAGTTCTGAATGTAGCCCTCGTTTTTG	NM_080555.1-984s1c1	CDS	NM_080555	10090	67916	Ppap2b	phosphatidic acid phosphatase type 2B	NM_080555.2	noAltMouse	noHumanHit	AAAGCTCCCATAGTGGCTGTGGCTGGATTCTGAATGTAGCCCTCGtCCTGTTTAAGCTTCAGTGGAGGaCGTGGGGAACATTCAGTTTCTGGAGGCAGCTGATGGTCCGCCGCC	aaagctcccatagtggctgtggctggattctgaatgtagccctcgtcctgtttaagcttcagtggaggacg	ggcggcggaccatcagctgcctccagaaactgaatgttccccacgtcctccactgaagcttaaacaggacg
TRCN0000081250	CCCTGAAAGTCAGTGAGACTA	CCGGCCCTGAAAGTCAGTGAGACTACTCGAGTAGTCTCACTGACTTTCAGGGTTTTTG	NM_080555.1-692s1c1	CDS	NM_080555	10090	67916	Ppap2b	phosphatidic acid phosphatase type 2B	NM_080555.2	noAltMouse	noHumanHit	AAAGCTCCCATAGTGGCTGTGGCTGGATCTCACTGACTTTCAGGGtCCTGTTTAAGCTTCAGTGGAGGaCCGTGATTGTCAGTGACTTCTGGAGGCAGCTGATGGTCCGCCGCC	aaagctcccatagtggctgtggctggatctcactgactttcagggtcctgtttaagcttcagtggaggacc	ggcggcggaccatcagctgcctccagaagtcactgacaatcacggtcctccactgaagcttaaacaggacc
TRCN0000081251	CCTGATTTCAGTCAGATCAAT	CCGGCCTGATTTCAGTCAGATCAATCTCGAGATTGATCTGACTGAAATCAGGTTTTTG	NM_080555.1-958s1c1	CDS	NM_080555	10090	67916	Ppap2b	phosphatidic acid phosphatase type 2B	NM_080555.2	noAltMouse	noHumanHit	AAAGCTCCCATAGTGGCTGTGGCTGGATATCTGACTGAAATCAGGtCCTGTTTAAGCTTCAGTGGAGGaCCAGATAACAGTCAGAATTCTGGAGGCAGCTGATGGTCCGCCGCC	aaagctcccatagtggctgtggctggatatctgactgaaatcaggtcctgtttaagcttcagtggaggacc	ggcggcggaccatcagctgcctccagaattctgactgttatctggtcctccactgaagcttaaacaggacc
TRCN0000081252	CAATCACCATAACATGGTGTA	CCGGCAATCACCATAACATGGTGTACTCGAGTACACCATGTTATGGTGATTGTTTTTG	NM_080555.1-1383s1c1	CDS	NM_080555	10090	67916	Ppap2b	phosphatidic acid phosphatase type 2B	NM_080555.2	noAltMouse	noHumanHit	AAAGCTCCCATAGTGGCTGTGGCTGGATCCATGTTATGGTGATTGtCCTGTTTAAGCTTCAGTGGAGGaCATTCAGGATAACATGCTTCTGGAGGCAGCTGATGGTCCGCCGCC	aaagctcccatagtggctgtggctggatccatgttatggtgattgtcctgtttaagcttcagtggaggaca	ggcggcggaccatcagctgcctccagaagcatgttatcctgaatgtcctccactgaagcttaaacaggaca
TRCN0000081253|TRCN0000326870	CCAGATCATTTCCATCTACTT	CCGGCCAGATCATTTCCATCTACTTCTCGAGAAGTAGATGGAAATGATCTGGTTTTTG	NM_011155.1-937s1c1	CDS	NM_011155	10090	19060	Ppp5c	protein phosphatase 5, catalytic subunit	NM_011155.2	noAltMouse	noHumanHit	AAAGCTCCCATAGTGGCTGTGGCTGGATAGATGGAAATGATCTGGtCCTGTTTAAGCTTCAGTGGAGGaCCTGATGTTTTCCATCATTCTGGAGGCAGCTGATGGTCCGCCGCC	aaagctcccatagtggctgtggctggatagatggaaatgatctggtcctgtttaagcttcagtggaggacc	ggcggcggaccatcagctgcctccagaatgatggaaaacatcaggtcctccactgaagcttaaacaggacc
TRCN0000081254	CCCTATATATTTAATGGCGAT	CCGGCCCTATATATTTAATGGCGATCTCGAGATCGCCATTAAATATATAGGGTTTTTG	NM_011155.1-850s1c1	CDS	NM_011155	10090	19060	Ppp5c	protein phosphatase 5, catalytic subunit	NM_011155.2	noAltMouse	noHumanHit	AAAGCTCCCATAGTGGCTGTGGCTGGATCCATTAAATATATAGGGtCCTGTTTAAGCTTCAGTGGAGGaCCGTATTAATTTAATGCTTCTGGAGGCAGCTGATGGTCCGCCGCC	aaagctcccatagtggctgtggctggatccattaaatatatagggtcctgtttaagcttcagtggaggacc	ggcggcggaccatcagctgcctccagaagcattaaattaatacggtcctccactgaagcttaaacaggacc
TRCN0000081255|TRCN0000326872	AGCTCCTGTATCCAGATCATT	CCGGAGCTCCTGTATCCAGATCATTCTCGAGAATGATCTGGATACAGGAGCTTTTTTG	NM_011155.1-926s1c1	CDS	NM_011155	10090	19060	Ppp5c	protein phosphatase 5, catalytic subunit	NM_011155.2	noAltMouse	noHumanHit	AAAGCTCCCATAGTGGCTGTGGCTGGATATCTGGATACAGGAGCTtCCTGTTTAAGCTTCAGTGGAGGaAGGTCCACTATCCAGAATTCTGGAGGCAGCTGATGGTCCGCCGCC	aaagctcccatagtggctgtggctggatatctggatacaggagcttcctgtttaagcttcagtggaggaag	ggcggcggaccatcagctgcctccagaattctggatagtggaccttcctccactgaagcttaaacaggaag
TRCN0000081256|TRCN0000326807	GTGGTGAAAGTGAAGCCTAAT	CCGGGTGGTGAAAGTGAAGCCTAATCTCGAGATTAGGCTTCACTTTCACCACTTTTTG	NM_011155.1-421s1c1	CDS	NM_011155	10090	19060	Ppp5c	protein phosphatase 5, catalytic subunit	NM_011155.2	noAltMouse	noHumanHit	AAAGCTCCCATAGTGGCTGTGGCTGGATGGCTTCACTTTCACCACtCCTGTTTAAGCTTCAGTGGAGGaGTCGTGTTAGTGAAGCGTTCTGGAGGCAGCTGATGGTCCGCCGCC	aaagctcccatagtggctgtggctggatggcttcactttcaccactcctgtttaagcttcagtggaggagt	ggcggcggaccatcagctgcctccagaacgcttcactaacacgactcctccactgaagcttaaacaggagt
TRCN0000081257|TRCN0000326806	GAGGAGAATCAACTGGACTAT	CCGGGAGGAGAATCAACTGGACTATCTCGAGATAGTCCAGTTGATTCTCCTCTTTTTG	NM_011155.1-1303s1c1	CDS	NM_011155	10090	19060	Ppp5c	protein phosphatase 5, catalytic subunit	NM_011155.2	noAltMouse	noHumanHit	AAAGCTCCCATAGTGGCTGTGGCTGGATTCCAGTTGATTCTCCTCtCCTGTTTAAGCTTCAGTGGAGGaGACGAGTTTCAACTGGTTTCTGGAGGCAGCTGATGGTCCGCCGCC	aaagctcccatagtggctgtggctggattccagttgattctcctctcctgtttaagcttcagtggaggaga	ggcggcggaccatcagctgcctccagaaaccagttgaaactcgtctcctccactgaagcttaaacaggaga
TRCN0000081258	GCCTAAACTTTGAGCTAGAAT	CCGGGCCTAAACTTTGAGCTAGAATCTCGAGATTCTAGCTCAAAGTTTAGGCTTTTTG	NM_012009.2-1134s1c1	3UTR	NM_012009	10090	26904	Sh2d1b1	SH2 domain protein 1B1	NM_012009.4	noAltMouse	noHumanHit	AAAGCTCCCATAGTGGCTGTGGCTGGATTAGCTCAAAGTTTAGGCtCCTGTTTAAGCTTCAGTGGAGGaGCGTAATGTTTGAGCTTTTCTGGAGGCAGCTGATGGTCCGCCGCC	aaagctcccatagtggctgtggctggattagctcaaagtttaggctcctgtttaagcttcagtggaggagc	ggcggcggaccatcagctgcctccagaaaagctcaaacattacgctcctccactgaagcttaaacaggagc
TRCN0000081259	GCTTGTCTACAGCTACCGAAT	CCGGGCTTGTCTACAGCTACCGAATCTCGAGATTCGGTAGCTGTAGACAAGCTTTTTG	NM_012009.2-201s1c1	CDS	NM_012009	10090	26904	Sh2d1b1	SH2 domain protein 1B1	NM_012009.4	noAltMouse	noHumanHit	AAAGCTCCCATAGTGGCTGTGGCTGGATGGTAGCTGTAGACAAGCtCCTGTTTAAGCTTCAGTGGAGGaGCATGTGAACAGCTACGTTCTGGAGGCAGCTGATGGTCCGCCGCC	aaagctcccatagtggctgtggctggatggtagctgtagacaagctcctgtttaagcttcagtggaggagc	ggcggcggaccatcagctgcctccagaacgtagctgttcacatgctcctccactgaagcttaaacaggagc
TRCN0000081260	CCAATAATGAGAAACAACCTA	CCGGCCAATAATGAGAAACAACCTACTCGAGTAGGTTGTTTCTCATTATTGGTTTTTG	NM_012009.2-355s1c1	CDS	NM_012009	10090	26904	Sh2d1b1	SH2 domain protein 1B1	NM_012009.4	noAltMouse	noHumanHit	AAAGCTCCCATAGTGGCTGTGGCTGGATTTGTTTCTCATTATTGGtCCTGTTTAAGCTTCAGTGGAGGaCCTATATAGAGAAACATTTCTGGAGGCAGCTGATGGTCCGCCGCC	aaagctcccatagtggctgtggctggatttgtttctcattattggtcctgtttaagcttcagtggaggacc	ggcggcggaccatcagctgcctccagaaatgtttctctatataggtcctccactgaagcttaaacaggacc
TRCN0000081261	CCTACAGGAATTAGTCTCCAA	CCGGCCTACAGGAATTAGTCTCCAACTCGAGTTGGAGACTAATTCCTGTAGGTTTTTG	NM_012009.2-291s1c1	CDS	NM_012009	10090	26904	Sh2d1b1	SH2 domain protein 1B1	noHits	noAltMouse	noHumanHit	AAAGCTCCCATAGTGGCTGTGGCTGGATAGACTAATTCCTGTAGGtCCTGTTTAAGCTTCAGTGGAGGaCCAACACCAATTAGTCATTCTGGAGGCAGCTGATGGTCCGCCGCC	aaagctcccatagtggctgtggctggatagactaattcctgtaggtcctgtttaagcttcagtggaggacc	ggcggcggaccatcagctgcctccagaatgactaattggtgttggtcctccactgaagcttaaacaggacc
TRCN0000081262	GAGTTAGAGCTGAATGTTTAT	CCGGGAGTTAGAGCTGAATGTTTATCTCGAGATAAACATTCAGCTCTAACTCTTTTTG	NM_012009.2-397s1c1	CDS	NM_012009	10090	26904	Sh2d1b1	SH2 domain protein 1B1	NM_012009.4	noAltMouse	noHumanHit	AAAGCTCCCATAGTGGCTGTGGCTGGATACATTCAGCTCTAACTCtCCTGTTTAAGCTTCAGTGGAGGaGACTTACTGCTGAATGATTCTGGAGGCAGCTGATGGTCCGCCGCC	aaagctcccatagtggctgtggctggatacattcagctctaactctcctgtttaagcttcagtggaggaga	ggcggcggaccatcagctgcctccagaatcattcagcagtaagtctcctccactgaagcttaaacaggaga
TRCN0000081264	CCTCGATGTATGTGGTGATGA	CCGGCCTCGATGTATGTGGTGATGACTCGAGTCATCACCACATACATCGAGGTTTTTG	NM_033371.2-1708s1c1	CDS	NM_033371	10090	73062	Ppp1r16a	protein phosphatase 1, regulatory (inhibitor) subunit 16A	NM_033371.2	noAltMouse	noHumanHit	AAAGCTCCCATAGTGGCTGTGGCTGGATCACCACATACATCGAGGtCCTGTTTAAGCTTCAGTGGAGGaCCACGAACTATGTGGTCTTCTGGAGGCAGCTGATGGTCCGCCGCC	aaagctcccatagtggctgtggctggatcaccacatacatcgaggtcctgtttaagcttcagtggaggacc	ggcggcggaccatcagctgcctccagaagaccacatagttcgtggtcctccactgaagcttaaacaggacc
TRCN0000081265	CAGTCAATTCCGATGGGAATA	CCGGCAGTCAATTCCGATGGGAATACTCGAGTATTCCCATCGGAATTGACTGTTTTTG	NM_033371.2-1299s1c1	CDS	NM_033371	10090	73062	Ppp1r16a	protein phosphatase 1, regulatory (inhibitor) subunit 16A	NM_033371.2	noAltMouse	noHumanHit	AAAGCTCCCATAGTGGCTGTGGCTGGATCCCATCGGAATTGACTGtCCTGTTTAAGCTTCAGTGGAGGaCACTCATATCCGATGGCTTCTGGAGGCAGCTGATGGTCCGCCGCC	aaagctcccatagtggctgtggctggatcccatcggaattgactgtcctgtttaagcttcagtggaggaca	ggcggcggaccatcagctgcctccagaagccatcggatatgagtgtcctccactgaagcttaaacaggaca
TRCN0000081266	GATCGGAGTGTCTCCTATCAT	CCGGGATCGGAGTGTCTCCTATCATCTCGAGATGATAGGAGACACTCCGATCTTTTTG	NM_033371.2-2087s1c1	CDS	NM_033371	10090	73062	Ppp1r16a	protein phosphatase 1, regulatory (inhibitor) subunit 16A	NM_033371.2	noAltMouse	noHumanHit	AAAGCTCCCATAGTGGCTGTGGCTGGATTAGGAGACACTCCGATCtCCTGTTTAAGCTTCAGTGGAGGaGAACGGTCTGTCTCCTTTTCTGGAGGCAGCTGATGGTCCGCCGCC	aaagctcccatagtggctgtggctggattaggagacactccgatctcctgtttaagcttcagtggaggaga	ggcggcggaccatcagctgcctccagaaaaggagacagaccgttctcctccactgaagcttaaacaggaga
TRCN0000081267	GCCCGAAACGACTTGGAGGAA	CCGGGCCCGAAACGACTTGGAGGAACTCGAGTTCCTCCAAGTCGTTTCGGGCTTTTTG	NM_033371.2-1043s1c1	CDS	NM_033371	10090	73062	Ppp1r16a	protein phosphatase 1, regulatory (inhibitor) subunit 16A	NM_033371.2	noAltMouse	noHumanHit	AAAGCTCCCATAGTGGCTGTGGCTGGATTCCAAGTCGTTTCGGGCtCCTGTTTAAGCTTCAGTGGAGGaGCGCGATTCGACTTGGTTTCTGGAGGCAGCTGATGGTCCGCCGCC	aaagctcccatagtggctgtggctggattccaagtcgtttcgggctcctgtttaagcttcagtggaggagc	ggcggcggaccatcagctgcctccagaaaccaagtcgaatcgcgctcctccactgaagcttaaacaggagc
TRCN0000081268	GCCAACTACATAGATGGCTAT	CCGGGCCAACTACATAGATGGCTATCTCGAGATAGCCATCTATGTAGTTGGCTTTTTG	XM_485596.1-1522s1c1	CDS	XM_485596	10090	433880	LOC433880	similar to protein tyrosine phosphatase, receptor type, delta A	noHits	NM_001014288.2 (LOC:19266),NM_011211.2 (LOC:19266)	noHumanHit	AAAGCTCCCATAGTGGCTGTGGCTGGATCCATCTATGTAGTTGGCtCCTGTTTAAGCTTCAGTGGAGGaGCGAACATCATAGATGCTTCTGGAGGCAGCTGATGGTCCGCCGCC	aaagctcccatagtggctgtggctggatccatctatgtagttggctcctgtttaagcttcagtggaggagc	ggcggcggaccatcagctgcctccagaagcatctatgatgttcgctcctccactgaagcttaaacaggagc
TRCN0000081269	GAGAAGTTGAATTAAAGCCAT	CCGGGAGAAGTTGAATTAAAGCCATCTCGAGATGGCTTTAATTCAACTTCTCTTTTTG	XM_485596.1-836s1c1	CDS	XM_485596	10090	433880	LOC433880	similar to protein tyrosine phosphatase, receptor type, delta A	noHits	NM_001014288.2 (LOC:19266),NM_011211.2 (LOC:19266)	NM_130393.3 (LOC:5789),NM_001040712.2 (LOC:5789),NM_130392.3 (LOC:5789),NM_002839.3 (LOC:5789),NM_001171025.1 (LOC:5789),NM_130391.3 (LOC:5789)	AAAGCTCCCATAGTGGCTGTGGCTGGATCTTTAATTCAACTTCTCtCCTGTTTAAGCTTCAGTGGAGGaGACAAGAAGAATTAAACTTCTGGAGGCAGCTGATGGTCCGCCGCC	aaagctcccatagtggctgtggctggatctttaattcaacttctctcctgtttaagcttcagtggaggaga	ggcggcggaccatcagctgcctccagaagtttaattcttcttgtctcctccactgaagcttaaacaggaga
TRCN0000081270	TCTTGGAACTTGCAGATCATA	CCGGTCTTGGAACTTGCAGATCATACTCGAGTATGATCTGCAAGTTCCAAGATTTTTG	XM_485596.1-1301s1c1	CDS	XM_485596	10090	433880	LOC433880	similar to protein tyrosine phosphatase, receptor type, delta A	noHits	NM_001014288.2 (LOC:19266),NM_011211.2 (LOC:19266)	noHumanHit	AAAGCTCCCATAGTGGCTGTGGCTGGATATCTGCAAGTTCCAAGAtCCTGTTTAAGCTTCAGTGGAGGaTCATGGTTCTTGCAGAATTCTGGAGGCAGCTGATGGTCCGCCGCC	aaagctcccatagtggctgtggctggatatctgcaagttccaagatcctgtttaagcttcagtggaggatc	ggcggcggaccatcagctgcctccagaattctgcaagaaccatgatcctccactgaagcttaaacaggatc
TRCN0000081271	CAGAACCTGAATCTGAAACAA	CCGGCAGAACCTGAATCTGAAACAACTCGAGTTGTTTCAGATTCAGGTTCTGTTTTTG	XM_485596.1-89s1c1	CDS	XM_485596	10090	433880	LOC433880	similar to protein tyrosine phosphatase, receptor type, delta A	noHits	NM_001014288.2 (LOC:19266),NM_011211.2 (LOC:19266)	noHumanHit	AAAGCTCCCATAGTGGCTGTGGCTGGATTTCAGATTCAGGTTCTGtCCTGTTTAAGCTTCAGTGGAGGaCACAACGAGAATCTGATTTCTGGAGGCAGCTGATGGTCCGCCGCC	aaagctcccatagtggctgtggctggatttcagattcaggttctgtcctgtttaagcttcagtggaggaca	ggcggcggaccatcagctgcctccagaaatcagattctcgttgtgtcctccactgaagcttaaacaggaca
TRCN0000081272	CCACTAAACTTCAAAGCAGAA	CCGGCCACTAAACTTCAAAGCAGAACTCGAGTTCTGCTTTGAAGTTTAGTGGTTTTTG	XM_485596.1-73s1c1	CDS	XM_485596	10090	433880	LOC433880	similar to protein tyrosine phosphatase, receptor type, delta A	noHits	NM_001014288.2 (LOC:19266),NM_011211.2 (LOC:19266)	NM_130393.3 (LOC:5789),NM_001040712.2 (LOC:5789),NM_130392.3 (LOC:5789),NM_002839.3 (LOC:5789),NM_001171025.1 (LOC:5789),NM_130391.3 (LOC:5789)	AAAGCTCCCATAGTGGCTGTGGCTGGATGCTTTGAAGTTTAGTGGtCCTGTTTAAGCTTCAGTGGAGGaCCTCTATTCTTCAAAGGTTCTGGAGGCAGCTGATGGTCCGCCGCC	aaagctcccatagtggctgtggctggatgctttgaagtttagtggtcctgtttaagcttcagtggaggacc	ggcggcggaccatcagctgcctccagaacctttgaagaatagaggtcctccactgaagcttaaacaggacc
TRCN0000081273|TRCN0000288489	CCGTTCCATGAAGACCAAATT	CCGGCCGTTCCATGAAGACCAAATTCTCGAGAATTTGGTCTTCATGGAACGGTTTTTG	NM_026421.1-1140s1c1	3UTR	NM_026421	10090	67870	Enoph1	enolase-phosphatase 1	NM_026421.3,NR_027990.1	noAltMouse	noHumanHit	AAAGCTCCCATAGTGGCTGTGGCTGGATTGGTCTTCATGGAACGGtCCTGTTTAAGCTTCAGTGGAGGaCCCTTCGTTGAAGACCTTTCTGGAGGCAGCTGATGGTCCGCCGCC	aaagctcccatagtggctgtggctggattggtcttcatggaacggtcctgtttaagcttcagtggaggacc	ggcggcggaccatcagctgcctccagaaaggtcttcaacgaagggtcctccactgaagcttaaacaggacc
TRCN0000081274|TRCN0000288490	CGACGAGAAGACATACTACAA	CCGGCGACGAGAAGACATACTACAACTCGAGTTGTAGTATGTCTTCTCGTCGTTTTTG	NM_026421.1-919s1c1	CDS	NM_026421	10090	67870	Enoph1	enolase-phosphatase 1	NM_026421.3,NM_001163035.1,NR_027990.1	noAltMouse	noHumanHit	AAAGCTCCCATAGTGGCTGTGGCTGGATAGTATGTCTTCTCGTCGtCCTGTTTAAGCTTCAGTGGAGGaCGTCGACTAGACATACATTCTGGAGGCAGCTGATGGTCCGCCGCC	aaagctcccatagtggctgtggctggatagtatgtcttctcgtcgtcctgtttaagcttcagtggaggacg	ggcggcggaccatcagctgcctccagaatgtatgtctagtcgacgtcctccactgaagcttaaacaggacg
TRCN0000081275	CCGATTGCTTTCGTGAAGGAT	CCGGCCGATTGCTTTCGTGAAGGATCTCGAGATCCTTCACGAAAGCAATCGGTTTTTG	NM_026421.1-275s1c1	CDS	NM_026421	10090	67870	Enoph1	enolase-phosphatase 1	NM_026421.3,NM_001163035.1	noAltMouse	noHumanHit	AAAGCTCCCATAGTGGCTGTGGCTGGATTTCACGAAAGCAATCGGtCCTGTTTAAGCTTCAGTGGAGGaCCCATTCGTTTCGTGATTTCTGGAGGCAGCTGATGGTCCGCCGCC	aaagctcccatagtggctgtggctggatttcacgaaagcaatcggtcctgtttaagcttcagtggaggacc	ggcggcggaccatcagctgcctccagaaatcacgaaacgaatgggtcctccactgaagcttaaacaggacc
TRCN0000081276	CATCGGTTGTTCAACCAACAA	CCGGCATCGGTTGTTCAACCAACAACTCGAGTTGTTGGTTGAACAACCGATGTTTTTG	NM_026421.1-796s1c1	CDS	NM_026421	10090	67870	Enoph1	enolase-phosphatase 1	NM_026421.3,NM_001163035.1,NR_027990.1	noAltMouse	noHumanHit	AAAGCTCCCATAGTGGCTGTGGCTGGATTGGTTGAACAACCGATGtCCTGTTTAAGCTTCAGTGGAGGaCAACGGAAGTTCAACCTTTCTGGAGGCAGCTGATGGTCCGCCGCC	aaagctcccatagtggctgtggctggattggttgaacaaccgatgtcctgtttaagcttcagtggaggaca	ggcggcggaccatcagctgcctccagaaaggttgaacttccgttgtcctccactgaagcttaaacaggaca
TRCN0000081277	CGGTTGTTCAACCAACAACAT	CCGGCGGTTGTTCAACCAACAACATCTCGAGATGTTGTTGGTTGAACAACCGTTTTTG	NM_026421.1-799s1c1	CDS	NM_026421	10090	67870	Enoph1	enolase-phosphatase 1	NM_026421.3,NM_001163035.1,NR_027990.1	noAltMouse	noHumanHit	AAAGCTCCCATAGTGGCTGTGGCTGGATTGTTGGTTGAACAACCGtCCTGTTTAAGCTTCAGTGGAGGaCGCTTGAACAACCAACTTTCTGGAGGCAGCTGATGGTCCGCCGCC	aaagctcccatagtggctgtggctggattgttggttgaacaaccgtcctgtttaagcttcagtggaggacg	ggcggcggaccatcagctgcctccagaaagttggttgttcaagcgtcctccactgaagcttaaacaggacg
TRCN0000081278	CGTTACATCACCACAGTGATT	CCGGCGTTACATCACCACAGTGATTCTCGAGAATCACTGTGGTGATGTAACGTTTTTG	XM_356285.1-187s1c1	CDS	XM_356285	10090	546256	LOC546256	similar to Ppp2r3a protein	noHits	NM_001163415.1 (LOC:19054),NM_011154.2 (LOC:19054)	noHumanHit	AAAGCTCCCATAGTGGCTGTGGCTGGATACTGTGGTGATGTAACGtCCTGTTTAAGCTTCAGTGGAGGaCGATACTACACCACAGATTCTGGAGGCAGCTGATGGTCCGCCGCC	aaagctcccatagtggctgtggctggatactgtggtgatgtaacgtcctgtttaagcttcagtggaggacg	ggcggcggaccatcagctgcctccagaatctgtggtgtagtatcgtcctccactgaagcttaaacaggacg
TRCN0000081280	GAAGGACTTCCACTCACGTTA	CCGGGAAGGACTTCCACTCACGTTACTCGAGTAACGTGAGTGGAAGTCCTTCTTTTTG	XM_356285.1-171s1c1	CDS	XM_356285	10090	546256	LOC546256	similar to Ppp2r3a protein	noHits	NM_001163415.1 (LOC:19054),NM_011154.2 (LOC:19054),NR_028110.1 (LOC:19054)	noHumanHit	AAAGCTCCCATAGTGGCTGTGGCTGGATGTGAGTGGAAGTCCTTCtCCTGTTTAAGCTTCAGTGGAGGaGATGGAGATCCACTCAGTTCTGGAGGCAGCTGATGGTCCGCCGCC	aaagctcccatagtggctgtggctggatgtgagtggaagtccttctcctgtttaagcttcagtggaggaga	ggcggcggaccatcagctgcctccagaactgagtggatctccatctcctccactgaagcttaaacaggaga
TRCN0000081282	CACAGTGATTCAGAGGATCTT	CCGGCACAGTGATTCAGAGGATCTTCTCGAGAAGATCCTCTGAATCACTGTGTTTTTG	XM_356285.1-198s1c1	CDS	XM_356285	10090	546256	LOC546256	similar to Ppp2r3a protein	noHits	NM_001163415.1 (LOC:19054),NM_011154.2 (LOC:19054)	noHumanHit	AAAGCTCCCATAGTGGCTGTGGCTGGATTCCTCTGAATCACTGTGtCCTGTTTAAGCTTCAGTGGAGGaCAGAGTCTTTCAGAGGTTTCTGGAGGCAGCTGATGGTCCGCCGCC	aaagctcccatagtggctgtggctggattcctctgaatcactgtgtcctgtttaagcttcagtggaggaca	ggcggcggaccatcagctgcctccagaaacctctgaaagactctgtcctccactgaagcttaaacaggaca
TRCN0000081283	GCCGTCTATAAGATTGGGTAA	CCGGGCCGTCTATAAGATTGGGTAACTCGAGTTACCCAATCTTATAGACGGCTTTTTG	NM_008914.1-1860s1c1	3UTR	NM_008914	10090	19056	Ppp3cb	protein phosphatase 3, catalytic subunit, beta isoform	NM_008914.2	noAltMouse	noHumanHit	AAAGCTCCCATAGTGGCTGTGGCTGGATCCAATCTTATAGACGGCtCCTGTTTAAGCTTCAGTGGAGGaGCGGTCATTAAGATTGCTTCTGGAGGCAGCTGATGGTCCGCCGCC	aaagctcccatagtggctgtggctggatccaatcttatagacggctcctgtttaagcttcagtggaggagc	ggcggcggaccatcagctgcctccagaagcaatcttaatgaccgctcctccactgaagcttaaacaggagc
TRCN0000081284|TRCN0000288483	CGTCGTCAAAGCTGTTCCTTT	CCGGCGTCGTCAAAGCTGTTCCTTTCTCGAGAAAGGAACAGCTTTGACGACGTTTTTG	NM_008914.1-179s1c1	CDS	NM_008914	10090	19056	Ppp3cb	protein phosphatase 3, catalytic subunit, beta isoform	NM_008914.2	noAltMouse	noHumanHit	AAAGCTCCCATAGTGGCTGTGGCTGGATGAACAGCTTTGACGACGtCCTGTTTAAGCTTCAGTGGAGGaCGACGTGTAAGCTGTTGTTCTGGAGGCAGCTGATGGTCCGCCGCC	aaagctcccatagtggctgtggctggatgaacagctttgacgacgtcctgtttaagcttcagtggaggacg	ggcggcggaccatcagctgcctccagaacaacagcttacacgtcgtcctccactgaagcttaaacaggacg
TRCN0000081285|TRCN0000288484	CAGCCCGGAAAGAAATCATAA	CCGGCAGCCCGGAAAGAAATCATAACTCGAGTTATGATTTCTTTCCGGGCTGTTTTTG	NM_008914.1-1303s1c1	CDS	NM_008914	10090	19056	Ppp3cb	protein phosphatase 3, catalytic subunit, beta isoform	NM_008914.2	noAltMouse	NM_021132.2 (LOC:5532),NM_001142353.1 (LOC:5532),NM_001142354.1 (LOC:5532)	AAAGCTCCCATAGTGGCTGTGGCTGGATGATTTCTTTCCGGGCTGtCCTGTTTAAGCTTCAGTGGAGGaCACCCCCCAAAGAAATGTTCTGGAGGCAGCTGATGGTCCGCCGCC	aaagctcccatagtggctgtggctggatgatttctttccgggctgtcctgtttaagcttcagtggaggaca	ggcggcggaccatcagctgcctccagaacatttctttggggggtgtcctccactgaagcttaaacaggaca
TRCN0000081286	TGATGAACATTCGACAGTTTA	CCGGTGATGAACATTCGACAGTTTACTCGAGTAAACTGTCGAATGTTCATCATTTTTG	NM_008914.1-1114s1c1	CDS	NM_008914	10090	19056	Ppp3cb	protein phosphatase 3, catalytic subunit, beta isoform	NM_008914.2	noAltMouse	noHumanHit	AAAGCTCCCATAGTGGCTGTGGCTGGATCTGTCGAATGTTCATCAtCCTGTTTAAGCTTCAGTGGAGGaTGTTGATGATTCGACACTTCTGGAGGCAGCTGATGGTCCGCCGCC	aaagctcccatagtggctgtggctggatctgtcgaatgttcatcatcctgtttaagcttcagtggaggatg	ggcggcggaccatcagctgcctccagaagtgtcgaatcatcaacatcctccactgaagcttaaacaggatg
TRCN0000081287|TRCN0000288485	GTGATGAACATTCGACAGTTT	CCGGGTGATGAACATTCGACAGTTTCTCGAGAAACTGTCGAATGTTCATCACTTTTTG	NM_008914.1-1113s1c1	CDS	NM_008914	10090	19056	Ppp3cb	protein phosphatase 3, catalytic subunit, beta isoform	NM_008914.2	noAltMouse	noHumanHit	AAAGCTCCCATAGTGGCTGTGGCTGGATTGTCGAATGTTCATCACtCCTGTTTAAGCTTCAGTGGAGGaGTCATGTTCATTCGACTTTCTGGAGGCAGCTGATGGTCCGCCGCC	aaagctcccatagtggctgtggctggattgtcgaatgttcatcactcctgtttaagcttcagtggaggagt	ggcggcggaccatcagctgcctccagaaagtcgaatgaacatgactcctccactgaagcttaaacaggagt
TRCN0000081288	GCACTGTAAATCAAAGACATT	CCGGGCACTGTAAATCAAAGACATTCTCGAGAATGTCTTTGATTTACAGTGCTTTTTG	NM_025576.1-1115s1c1	3UTR	NM_025576	10090	66461	Ptpmt1	protein tyrosine phosphatase, mitochondrial 1	NM_025576.2	noAltMouse	noHumanHit	AAAGCTCCCATAGTGGCTGTGGCTGGATTCTTTGATTTACAGTGCtCCTGTTTAAGCTTCAGTGGAGGaGCTCTGATAATCAAAGTTTCTGGAGGCAGCTGATGGTCCGCCGCC	aaagctcccatagtggctgtggctggattctttgatttacagtgctcctgtttaagcttcagtggaggagc	ggcggcggaccatcagctgcctccagaaactttgattatcagagctcctccactgaagcttaaacaggagc
TRCN0000081289|TRCN0000317268	GCTGGAAGTTCTCAAAGAGTT	CCGGGCTGGAAGTTCTCAAAGAGTTCTCGAGAACTCTTTGAGAACTTCCAGCTTTTTG	NM_025576.1-772s1c1	CDS	NM_025576	10090	66461	Ptpmt1	protein tyrosine phosphatase, mitochondrial 1	NM_025576.2	noAltMouse	noHumanHit	AAAGCTCCCATAGTGGCTGTGGCTGGATCTTTGAGAACTTCCAGCtCCTGTTTAAGCTTCAGTGGAGGaGCAGGATCTTCTCAAACTTCTGGAGGCAGCTGATGGTCCGCCGCC	aaagctcccatagtggctgtggctggatctttgagaacttccagctcctgtttaagcttcagtggaggagc	ggcggcggaccatcagctgcctccagaagtttgagaagatcctgctcctccactgaagcttaaacaggagc
TRCN0000081290|TRCN0000317193	GATCACTATGAACGAGGAGTA	CCGGGATCACTATGAACGAGGAGTACTCGAGTACTCCTCGTTCATAGTGATCTTTTTG	NM_025576.1-451s1c1	CDS	NM_025576	10090	66461	Ptpmt1	protein tyrosine phosphatase, mitochondrial 1	NM_025576.2	noAltMouse	noHumanHit	AAAGCTCCCATAGTGGCTGTGGCTGGATCCTCGTTCATAGTGATCtCCTGTTTAAGCTTCAGTGGAGGaGAACACATTGAACGAGCTTCTGGAGGCAGCTGATGGTCCGCCGCC	aaagctcccatagtggctgtggctggatcctcgttcatagtgatctcctgtttaagcttcagtggaggaga	ggcggcggaccatcagctgcctccagaagctcgttcaatgtgttctcctccactgaagcttaaacaggaga
TRCN0000081291	TCGATCCAGAAGTGCCACAAT	CCGGTCGATCCAGAAGTGCCACAATCTCGAGATTGTGGCACTTCTGGATCGATTTTTG	NM_025576.1-652s1c1	CDS	NM_025576	10090	66461	Ptpmt1	protein tyrosine phosphatase, mitochondrial 1	NM_025576.2	noAltMouse	noHumanHit	AAAGCTCCCATAGTGGCTGTGGCTGGATTGGCACTTCTGGATCGAtCCTGTTTAAGCTTCAGTGGAGGaTCCATCGTGAAGTGCCTTTCTGGAGGCAGCTGATGGTCCGCCGCC	aaagctcccatagtggctgtggctggattggcacttctggatcgatcctgtttaagcttcagtggaggatc	ggcggcggaccatcagctgcctccagaaaggcacttcacgatggatcctccactgaagcttaaacaggatc
TRCN0000081292|TRCN0000317267	GCTATAGAAGCGATCGCCAAA	CCGGGCTATAGAAGCGATCGCCAAACTCGAGTTTGGCGATCGCTTCTATAGCTTTTTG	NM_025576.1-719s1c1	CDS	NM_025576	10090	66461	Ptpmt1	protein tyrosine phosphatase, mitochondrial 1	NM_025576.2	noAltMouse	noHumanHit	AAAGCTCCCATAGTGGCTGTGGCTGGATGCGATCGCTTCTATAGCtCCTGTTTAAGCTTCAGTGGAGGaGCAATACTAGCGATCGGTTCTGGAGGCAGCTGATGGTCCGCCGCC	aaagctcccatagtggctgtggctggatgcgatcgcttctatagctcctgtttaagcttcagtggaggagc	ggcggcggaccatcagctgcctccagaaccgatcgctagtattgctcctccactgaagcttaaacaggagc
TRCN0000081293	GCAAACCCTTTCTGAAGCTAA	CCGGGCAAACCCTTTCTGAAGCTAACTCGAGTTAGCTTCAGAAAGGGTTTGCTTTTTG	XM_485036.1-886s1c1	3UTR	XM_485036	10090	433453	LOC433453	similar to PTPRJ	noHits	NM_008982.5 (LOC:19271)	noHumanHit	AAAGCTCCCATAGTGGCTGTGGCTGGATCTTCAGAAAGGGTTTGCtCCTGTTTAAGCTTCAGTGGAGGaGCTAACGGTTTCTGAACTTCTGGAGGCAGCTGATGGTCCGCCGCC	aaagctcccatagtggctgtggctggatcttcagaaagggtttgctcctgtttaagcttcagtggaggagc	ggcggcggaccatcagctgcctccagaagttcagaaaccgttagctcctccactgaagcttaaacaggagc
TRCN0000081294	CGGGATTACATGAAGCAGATA	CCGGCGGGATTACATGAAGCAGATACTCGAGTATCTGCTTCATGTAATCCCGTTTTTG	XM_485036.1-531s1c1	CDS	XM_485036	10090	433453	LOC433453	similar to PTPRJ	noHits	NM_008982.5 (LOC:19271),NM_001135657.1 (LOC:19271)	noHumanHit	AAAGCTCCCATAGTGGCTGTGGCTGGATTGCTTCATGTAATCCCGtCCTGTTTAAGCTTCAGTGGAGGaCGCGATATCATGAAGCTTTCTGGAGGCAGCTGATGGTCCGCCGCC	aaagctcccatagtggctgtggctggattgcttcatgtaatcccgtcctgtttaagcttcagtggaggacg	ggcggcggaccatcagctgcctccagaaagcttcatgatatcgcgtcctccactgaagcttaaacaggacg
TRCN0000081295	GCCATTGTTATGTTGACCAAA	CCGGGCCATTGTTATGTTGACCAAACTCGAGTTTGGTCAACATAACAATGGCTTTTTG	XM_485036.1-264s1c1	CDS	XM_485036	10090	433453	LOC433453	similar to PTPRJ	noHits	NM_008982.5 (LOC:19271),NM_001135657.1 (LOC:19271)	noHumanHit	AAAGCTCCCATAGTGGCTGTGGCTGGATGTCAACATAACAATGGCtCCTGTTTAAGCTTCAGTGGAGGaGCGATTCATATGTTGAGTTCTGGAGGCAGCTGATGGTCCGCCGCC	aaagctcccatagtggctgtggctggatgtcaacataacaatggctcctgtttaagcttcagtggaggagc	ggcggcggaccatcagctgcctccagaactcaacatatgaatcgctcctccactgaagcttaaacaggagc
TRCN0000081296	CCAACACTTTGAAAGATTTCT	CCGGCCAACACTTTGAAAGATTTCTCTCGAGAGAAATCTTTCAAAGTGTTGGTTTTTG	XM_485036.1-214s1c1	CDS	XM_485036	10090	433453	LOC433453	similar to PTPRJ	noHits	NM_008982.5 (LOC:19271),NM_001135657.1 (LOC:19271)	noHumanHit	AAAGCTCCCATAGTGGCTGTGGCTGGATATCTTTCAAAGTGTTGGtCCTGTTTAAGCTTCAGTGGAGGaCCTACAGATTGAAAGAATTCTGGAGGCAGCTGATGGTCCGCCGCC	aaagctcccatagtggctgtggctggatatctttcaaagtgttggtcctgtttaagcttcagtggaggacc	ggcggcggaccatcagctgcctccagaattctttcaatctgtaggtcctccactgaagcttaaacaggacc
TRCN0000081297	CGGCAATGACAATCTATGAAA	CCGGCGGCAATGACAATCTATGAAACTCGAGTTTCATAGATTGTCATTGCCGTTTTTG	XM_485036.1-808s1c1	CDS	XM_485036	10090	433453	LOC433453	similar to PTPRJ	noHits	NM_008982.5 (LOC:19271),NM_001135657.1 (LOC:19271)	noHumanHit	AAAGCTCCCATAGTGGCTGTGGCTGGATATAGATTGTCATTGCCGtCCTGTTTAAGCTTCAGTGGAGGaCGCCAAACACAATCTAATTCTGGAGGCAGCTGATGGTCCGCCGCC	aaagctcccatagtggctgtggctggatatagattgtcattgccgtcctgtttaagcttcagtggaggacg	ggcggcggaccatcagctgcctccagaattagattgtgtttggcgtcctccactgaagcttaaacaggacg
TRCN0000081298|TRCN0000332367	CCTGAGTATGTTTGAGGGATA	CCGGCCTGAGTATGTTTGAGGGATACTCGAGTATCCCTCAAACATACTCAGGTTTTTG	NM_001004025.1-807s1c1	3UTR	NM_001004025	10090	19059	Ppp3r2	protein phosphatase 3, regulatory subunit B, alpha isoform (calcineurin B, type II)	NM_001004025.4	noAltMouse	noHumanHit	AAAGCTCCCATAGTGGCTGTGGCTGGATCCTCAAACATACTCAGGtCCTGTTTAAGCTTCAGTGGAGGaCCAGAGATTGTTTGAGCTTCTGGAGGCAGCTGATGGTCCGCCGCC	aaagctcccatagtggctgtggctggatcctcaaacatactcaggtcctgtttaagcttcagtggaggacc	ggcggcggaccatcagctgcctccagaagctcaaacaatctctggtcctccactgaagcttaaacaggacc
TRCN0000081299	CGCCTTCAGAATCTACGACAT	CCGGCGCCTTCAGAATCTACGACATCTCGAGATGTCGTAGATTCTGAAGGCGTTTTTG	NM_001004025.1-319s1c1	CDS	NM_001004025	10090	19059	Ppp3r2	protein phosphatase 3, regulatory subunit B, alpha isoform (calcineurin B, type II)	NM_001004025.4	noAltMouse	noHumanHit	AAAGCTCCCATAGTGGCTGTGGCTGGATCGTAGATTCTGAAGGCGtCCTGTTTAAGCTTCAGTGGAGGaCGGCTTGTGAATCTACCTTCTGGAGGCAGCTGATGGTCCGCCGCC	aaagctcccatagtggctgtggctggatcgtagattctgaaggcgtcctgtttaagcttcagtggaggacg	ggcggcggaccatcagctgcctccagaaggtagattcacaagccgtcctccactgaagcttaaacaggacg
TRCN0000081300|TRCN0000354137	CCACAAGAAATTGGTCGTGTT	CCGGCCACAAGAAATTGGTCGTGTTCTCGAGAACACGACCAATTTCTTGTGGTTTTTG	NM_001004025.1-523s1c1	CDS	NM_001004025	10090	19059	Ppp3r2	protein phosphatase 3, regulatory subunit B, alpha isoform (calcineurin B, type II)	NM_001004025.4	noAltMouse	noHumanHit	AAAGCTCCCATAGTGGCTGTGGCTGGATCGACCAATTTCTTGTGGtCCTGTTTAAGCTTCAGTGGAGGaCCTCAACTAATTGGTCCTTCTGGAGGCAGCTGATGGTCCGCCGCC	aaagctcccatagtggctgtggctggatcgaccaatttcttgtggtcctgtttaagcttcagtggaggacc	ggcggcggaccatcagctgcctccagaaggaccaattagttgaggtcctccactgaagcttaaacaggacc
TRCN0000081301|TRCN0000332292	GCTTAAGATGATGGTGGGAAA	CCGGGCTTAAGATGATGGTGGGAAACTCGAGTTTCCCACCATCATCTTAAGCTTTTTG	NM_001004025.1-382s1c1	CDS	NM_001004025	10090	19059	Ppp3r2	protein phosphatase 3, regulatory subunit B, alpha isoform (calcineurin B, type II)	NM_001004025.4	noAltMouse	noHumanHit	AAAGCTCCCATAGTGGCTGTGGCTGGATCCACCATCATCTTAAGCtCCTGTTTAAGCTTCAGTGGAGGaGCATAACTTGATGGTGCTTCTGGAGGCAGCTGATGGTCCGCCGCC	aaagctcccatagtggctgtggctggatccaccatcatcttaagctcctgtttaagcttcagtggaggagc	ggcggcggaccatcagctgcctccagaagcaccatcaagttatgctcctccactgaagcttaaacaggagc
TRCN0000081302	CCGGATATCCTTTGAAGAGTT	CCGGCCGGATATCCTTTGAAGAGTTCTCGAGAACTCTTCAAAGGATATCCGGTTTTTG	NM_001004025.1-475s1c1	CDS	NM_001004025	10090	19059	Ppp3r2	protein phosphatase 3, regulatory subunit B, alpha isoform (calcineurin B, type II)	NM_001004025.4	noAltMouse	noHumanHit	AAAGCTCCCATAGTGGCTGTGGCTGGATCTTCAAAGGATATCCGGtCCTGTTTAAGCTTCAGTGGAGGaCCCGATTACCTTTGAACTTCTGGAGGCAGCTGATGGTCCGCCGCC	aaagctcccatagtggctgtggctggatcttcaaaggatatccggtcctgtttaagcttcagtggaggacc	ggcggcggaccatcagctgcctccagaagttcaaaggtaatcgggtcctccactgaagcttaaacaggacc
TRCN0000081303|TRCN0000317274	CGCCTTTGAAATGGATGACTT	CCGGCGCCTTTGAAATGGATGACTTCTCGAGAAGTCATCCATTTCAAAGGCGTTTTTG	NM_053103.2-2613s1c1	3UTR	NM_053103	10090	93685	Entpd7	ectonucleoside triphosphate diphosphohydrolase 7	NM_053103.5	noAltMouse	noHumanHit	AAAGCTCCCATAGTGGCTGTGGCTGGATCATCCATTTCAAAGGCGtCCTGTTTAAGCTTCAGTGGAGGaCGGCTTACAAATGGATCTTCTGGAGGCAGCTGATGGTCCGCCGCC	aaagctcccatagtggctgtggctggatcatccatttcaaaggcgtcctgtttaagcttcagtggaggacg	ggcggcggaccatcagctgcctccagaagatccatttgtaagccgtcctccactgaagcttaaacaggacg
TRCN0000081304|TRCN0000317200	CGACTTCAACAACAGCGAGTT	CCGGCGACTTCAACAACAGCGAGTTCTCGAGAACTCGCTGTTGTTGAAGTCGTTTTTG	NM_053103.2-1393s1c1	CDS	NM_053103	10090	93685	Entpd7	ectonucleoside triphosphate diphosphohydrolase 7	NM_053103.5	noAltMouse	noHumanHit	AAAGCTCCCATAGTGGCTGTGGCTGGATCGCTGTTGTTGAAGTCGtCCTGTTTAAGCTTCAGTGGAGGaCGTCTTGTACAACAGCCTTCTGGAGGCAGCTGATGGTCCGCCGCC	aaagctcccatagtggctgtggctggatcgctgttgttgaagtcgtcctgtttaagcttcagtggaggacg	ggcggcggaccatcagctgcctccagaaggctgttgtacaagacgtcctccactgaagcttaaacaggacg
TRCN0000081305|TRCN0000317271	GTTGGCTATCTTGGCAGATTT	CCGGGTTGGCTATCTTGGCAGATTTCTCGAGAAATCTGCCAAGATAGCCAACTTTTTG	NM_053103.2-724s1c1	CDS	NM_053103	10090	93685	Entpd7	ectonucleoside triphosphate diphosphohydrolase 7	NM_053103.5	noAltMouse	noHumanHit	AAAGCTCCCATAGTGGCTGTGGCTGGATCTGCCAAGATAGCCAACtCCTGTTTAAGCTTCAGTGGAGGaGTAGGCATTCTTGGCACTTCTGGAGGCAGCTGATGGTCCGCCGCC	aaagctcccatagtggctgtggctggatctgccaagatagccaactcctgtttaagcttcagtggaggagt	ggcggcggaccatcagctgcctccagaagtgccaagaatgcctactcctccactgaagcttaaacaggagt
TRCN0000081306|TRCN0000363655	CCTCTTCTCAGAAGTCGCAAT	CCGGCCTCTTCTCAGAAGTCGCAATCTCGAGATTGCGACTTCTGAGAAGAGGTTTTTG	NM_053103.2-2147s1c1	CDS	NM_053103	10090	93685	Entpd7	ectonucleoside triphosphate diphosphohydrolase 7	NM_053103.5	noAltMouse	noHumanHit	AAAGCTCCCATAGTGGCTGTGGCTGGATCGACTTCTGAGAAGAGGtCCTGTTTAAGCTTCAGTGGAGGaCCACTTGACAGAAGTCCTTCTGGAGGCAGCTGATGGTCCGCCGCC	aaagctcccatagtggctgtggctggatcgacttctgagaagaggtcctgtttaagcttcagtggaggacc	ggcggcggaccatcagctgcctccagaaggacttctgtcaagtggtcctccactgaagcttaaacaggacc
TRCN0000081307|TRCN0000317272	CTGAGTCCTGACAATCCCTTT	CCGGCTGAGTCCTGACAATCCCTTTCTCGAGAAAGGGATTGTCAGGACTCAGTTTTTG	NM_053103.2-1202s1c1	CDS	NM_053103	10090	93685	Entpd7	ectonucleoside triphosphate diphosphohydrolase 7	NM_053103.5	noAltMouse	noHumanHit	AAAGCTCCCATAGTGGCTGTGGCTGGATGGATTGTCAGGACTCAGtCCTGTTTAAGCTTCAGTGGAGGaCTCAGTGGTGACAATCGTTCTGGAGGCAGCTGATGGTCCGCCGCC	aaagctcccatagtggctgtggctggatggattgtcaggactcagtcctgtttaagcttcagtggaggact	ggcggcggaccatcagctgcctccagaacgattgtcaccactgagtcctccactgaagcttaaacaggact
TRCN0000081308|TRCN0000288481	GCTTAAAGAATGCCTTGCATA	CCGGGCTTAAAGAATGCCTTGCATACTCGAGTATGCAAGGCATTCTTTAAGCTTTTTG	NM_020271.2-1375s1c1	3UTR	NM_020271	10090	57028	Pdxp	pyridoxal (pyridoxine, vitamin B6) phosphatase	NM_020271.3	noAltMouse	noHumanHit	AAAGCTCCCATAGTGGCTGTGGCTGGATCAAGGCATTCTTTAAGCtCCTGTTTAAGCTTCAGTGGAGGaGCATAATCAATGCCTTCTTCTGGAGGCAGCTGATGGTCCGCCGCC	aaagctcccatagtggctgtggctggatcaaggcattctttaagctcctgtttaagcttcagtggaggagc	ggcggcggaccatcagctgcctccagaagaaggcattgattatgctcctccactgaagcttaaacaggagc
TRCN0000081309|TRCN0000288559	CTCACTACTATGTGGAGAGCA	CCGGCTCACTACTATGTGGAGAGCACTCGAGTGCTCTCCACATAGTAGTGAGTTTTTG	NM_020271.2-845s1c1	CDS	NM_020271	10090	57028	Pdxp	pyridoxal (pyridoxine, vitamin B6) phosphatase	NM_020271.3	noAltMouse	noHumanHit	AAAGCTCCCATAGTGGCTGTGGCTGGATCTCCACATAGTAGTGAGtCCTGTTTAAGCTTCAGTGGAGGaCTGACTTGTATGTGGACTTCTGGAGGCAGCTGATGGTCCGCCGCC	aaagctcccatagtggctgtggctggatctccacatagtagtgagtcctgtttaagcttcagtggaggact	ggcggcggaccatcagctgcctccagaagtccacatacaagtcagtcctccactgaagcttaaacaggact
TRCN0000081310	CGTAGGCTACGACGAGCAGTT	CCGGCGTAGGCTACGACGAGCAGTTCTCGAGAACTGCTCGTCGTAGCCTACGTTTTTG	NM_020271.2-447s1c1	CDS	NM_020271	10090	57028	Pdxp	pyridoxal (pyridoxine, vitamin B6) phosphatase	NM_020271.3	noAltMouse	noHumanHit	AAAGCTCCCATAGTGGCTGTGGCTGGATGCTCGTCGTAGCCTACGtCCTGTTTAAGCTTCAGTGGAGGaCGAAGGGAACGACGAGGTTCTGGAGGCAGCTGATGGTCCGCCGCC	aaagctcccatagtggctgtggctggatgctcgtcgtagcctacgtcctgtttaagcttcagtggaggacg	ggcggcggaccatcagctgcctccagaacctcgtcgttcccttcgtcctccactgaagcttaaacaggacg
TRCN0000081311|TRCN0000288482	CTGGAGACCGACATACTCTTT	CCGGCTGGAGACCGACATACTCTTTCTCGAGAAAGAGTATGTCGGTCTCCAGTTTTTG	NM_020271.2-724s1c1	CDS	NM_020271	10090	57028	Pdxp	pyridoxal (pyridoxine, vitamin B6) phosphatase	NM_020271.3	noAltMouse	noHumanHit	AAAGCTCCCATAGTGGCTGTGGCTGGATAGTATGTCGGTCTCCAGtCCTGTTTAAGCTTCAGTGGAGGaCTCGAGTGCGACATACATTCTGGAGGCAGCTGATGGTCCGCCGCC	aaagctcccatagtggctgtggctggatagtatgtcggtctccagtcctgtttaagcttcagtggaggact	ggcggcggaccatcagctgcctccagaatgtatgtcgcactcgagtcctccactgaagcttaaacaggact
TRCN0000081312	GCTGTGGAACGGCGAACGCAT	CCGGGCTGTGGAACGGCGAACGCATCTCGAGATGCGTTCGCCGTTCCACAGCTTTTTG	NM_020271.2-105s1c1	CDS	NM_020271	10090	57028	Pdxp	pyridoxal (pyridoxine, vitamin B6) phosphatase	NM_020271.3	noAltMouse	noHumanHit	AAAGCTCCCATAGTGGCTGTGGCTGGATGTTCGCCGTTCCACAGCtCCTGTTTAAGCTTCAGTGGAGGaGCAGTGCTACGGCGAAGTTCTGGAGGCAGCTGATGGTCCGCCGCC	aaagctcccatagtggctgtggctggatgttcgccgttccacagctcctgtttaagcttcagtggaggagc	ggcggcggaccatcagctgcctccagaacttcgccgtagcactgctcctccactgaagcttaaacaggagc
TRCN0000081313	GCGGATCTAATGGAGGCATTT	CCGGGCGGATCTAATGGAGGCATTTCTCGAGAAATGCCTCCATTAGATCCGCTTTTTG	NM_181320.2-2692s1c1	3UTR	NM_181320	10090	70686	Dusp16	dual specificity phosphatase 16	noHits	noAltMouse	noHumanHit	AAAGCTCCCATAGTGGCTGTGGCTGGATGCCTCCATTAGATCCGCtCCTGTTTAAGCTTCAGTGGAGGaGCCGATGAAATGGAGGGTTCTGGAGGCAGCTGATGGTCCGCCGCC	aaagctcccatagtggctgtggctggatgcctccattagatccgctcctgtttaagcttcagtggaggagc	ggcggcggaccatcagctgcctccagaaccctccatttcatcggctcctccactgaagcttaaacaggagc
TRCN0000081314	GCTAATTGATAGCCGACCATT	CCGGGCTAATTGATAGCCGACCATTCTCGAGAATGGTCGGCTATCAATTAGCTTTTTG	NM_181320.2-540s1c1	CDS	NM_181320	10090	70686	Dusp16	dual specificity phosphatase 16	NM_130447.2,NM_001048054.1	noAltMouse	noHumanHit	AAAGCTCCCATAGTGGCTGTGGCTGGATGTCGGCTATCAATTAGCtCCTGTTTAAGCTTCAGTGGAGGaGCAAATACATAGCCGAGTTCTGGAGGCAGCTGATGGTCCGCCGCC	aaagctcccatagtggctgtggctggatgtcggctatcaattagctcctgtttaagcttcagtggaggagc	ggcggcggaccatcagctgcctccagaactcggctatgtatttgctcctccactgaagcttaaacaggagc
TRCN0000081315	GCAAAGCATAAGGTTGACATT	CCGGGCAAAGCATAAGGTTGACATTCTCGAGAATGTCAACCTTATGCTTTGCTTTTTG	NM_181320.2-676s1c1	CDS	NM_181320	10090	70686	Dusp16	dual specificity phosphatase 16	NM_130447.2,NM_001048054.1	noAltMouse	noHumanHit	AAAGCTCCCATAGTGGCTGTGGCTGGATTCAACCTTATGCTTTGCtCCTGTTTAAGCTTCAGTGGAGGaGCTAAGGTTAAGGTTGTTTCTGGAGGCAGCTGATGGTCCGCCGCC	aaagctcccatagtggctgtggctggattcaaccttatgctttgctcctgtttaagcttcagtggaggagc	ggcggcggaccatcagctgcctccagaaacaaccttaaccttagctcctccactgaagcttaaacaggagc
TRCN0000081316	TGCTAATTGATAGCCGACCAT	CCGGTGCTAATTGATAGCCGACCATCTCGAGATGGTCGGCTATCAATTAGCATTTTTG	NM_181320.2-539s1c1	CDS	NM_181320	10090	70686	Dusp16	dual specificity phosphatase 16	NM_130447.2,NM_001048054.1	noAltMouse	noHumanHit	AAAGCTCCCATAGTGGCTGTGGCTGGATTCGGCTATCAATTAGCAtCCTGTTTAAGCTTCAGTGGAGGaTGGTAAAAGATAGCCGTTTCTGGAGGCAGCTGATGGTCCGCCGCC	aaagctcccatagtggctgtggctggattcggctatcaattagcatcctgtttaagcttcagtggaggatg	ggcggcggaccatcagctgcctccagaaacggctatcttttaccatcctccactgaagcttaaacaggatg
TRCN0000081317	CCAACTCGAATTCTTCCCAAT	CCGGCCAACTCGAATTCTTCCCAATCTCGAGATTGGGAAGAATTCGAGTTGGTTTTTG	NM_181320.2-934s1c1	CDS	NM_181320	10090	70686	Dusp16	dual specificity phosphatase 16	noHits	noAltMouse	noHumanHit	AAAGCTCCCATAGTGGCTGTGGCTGGATGGAAGAATTCGAGTTGGtCCTGTTTAAGCTTCAGTGGAGGaCCTACTGCAATTCTTCGTTCTGGAGGCAGCTGATGGTCCGCCGCC	aaagctcccatagtggctgtggctggatggaagaattcgagttggtcctgtttaagcttcagtggaggacc	ggcggcggaccatcagctgcctccagaacgaagaattgcagtaggtcctccactgaagcttaaacaggacc
TRCN0000081318	CCCAGGAAAGAATGATTTGTA	CCGGCCCAGGAAAGAATGATTTGTACTCGAGTACAAATCATTCTTTCCTGGGTTTTTG	NM_178756.2-2976s1c1	3UTR	NM_178756	10090	272031	E130309F12Rik	RIKEN cDNA E130309F12 gene	NM_178756.4	noAltMouse	noHumanHit	AAAGCTCCCATAGTGGCTGTGGCTGGATAATCATTCTTTCCTGGGtCCTGTTTAAGCTTCAGTGGAGGaCCGAGGTTAGAATGATATTCTGGAGGCAGCTGATGGTCCGCCGCC	aaagctcccatagtggctgtggctggataatcattctttcctgggtcctgtttaagcttcagtggaggacc	ggcggcggaccatcagctgcctccagaatatcattctaacctcggtcctccactgaagcttaaacaggacc
TRCN0000081319	CCACTCCAACTGCTATTATTT	CCGGCCACTCCAACTGCTATTATTTCTCGAGAAATAATAGCAGTTGGAGTGGTTTTTG	NM_178756.2-438s1c1	CDS	NM_178756	10090	272031	E130309F12Rik	RIKEN cDNA E130309F12 gene	NM_178756.4	noAltMouse	noHumanHit	AAAGCTCCCATAGTGGCTGTGGCTGGATAATAGCAGTTGGAGTGGtCCTGTTTAAGCTTCAGTGGAGGaCCTCTCGTACTGCTATATTCTGGAGGCAGCTGATGGTCCGCCGCC	aaagctcccatagtggctgtggctggataatagcagttggagtggtcctgtttaagcttcagtggaggacc	ggcggcggaccatcagctgcctccagaatatagcagtacgagaggtcctccactgaagcttaaacaggacc
TRCN0000081320	CCGAAGGATCATCAGGTTCAT	CCGGCCGAAGGATCATCAGGTTCATCTCGAGATGAACCTGATGATCCTTCGGTTTTTG	NM_178756.2-565s1c1	CDS	NM_178756	10090	272031	E130309F12Rik	RIKEN cDNA E130309F12 gene	NM_178756.4	noAltMouse	noHumanHit	AAAGCTCCCATAGTGGCTGTGGCTGGATACCTGATGATCCTTCGGtCCTGTTTAAGCTTCAGTGGAGGaCCCAAGCTTCATCAGGATTCTGGAGGCAGCTGATGGTCCGCCGCC	aaagctcccatagtggctgtggctggatacctgatgatccttcggtcctgtttaagcttcagtggaggacc	ggcggcggaccatcagctgcctccagaatcctgatgaagcttgggtcctccactgaagcttaaacaggacc
TRCN0000081321	CATTGGTGAAATATCCATGTA	CCGGCATTGGTGAAATATCCATGTACTCGAGTACATGGATATTTCACCAATGTTTTTG	NM_178756.2-460s1c1	CDS	NM_178756	10090	272031	E130309F12Rik	RIKEN cDNA E130309F12 gene	NM_178756.4	noAltMouse	noHumanHit	AAAGCTCCCATAGTGGCTGTGGCTGGATTGGATATTTCACCAATGtCCTGTTTAAGCTTCAGTGGAGGaCAATGGACAAATATCCTTTCTGGAGGCAGCTGATGGTCCGCCGCC	aaagctcccatagtggctgtggctggattggatatttcaccaatgtcctgtttaagcttcagtggaggaca	ggcggcggaccatcagctgcctccagaaaggatatttgtccattgtcctccactgaagcttaaacaggaca
TRCN0000081322	CCAAGGATTCTTCTGTCAGGA	CCGGCCAAGGATTCTTCTGTCAGGACTCGAGTCCTGACAGAAGAATCCTTGGTTTTTG	NM_178756.2-337s1c1	CDS	NM_178756	10090	272031	E130309F12Rik	RIKEN cDNA E130309F12 gene	NM_178756.4	noAltMouse	NM_017753.2 (LOC:54886),NM_207299.1 (LOC:54886)	AAAGCTCCCATAGTGGCTGTGGCTGGATGACAGAAGAATCCTTGGtCCTGTTTAAGCTTCAGTGGAGGaCCTAGGTATCTTCTGTGTTCTGGAGGCAGCTGATGGTCCGCCGCC	aaagctcccatagtggctgtggctggatgacagaagaatccttggtcctgtttaagcttcagtggaggacc	ggcggcggaccatcagctgcctccagaacacagaagatacctaggtcctccactgaagcttaaacaggacc
TRCN0000081323|TRCN0000332361	GCTGTCAATAAGTGTCTGAAA	CCGGGCTGTCAATAAGTGTCTGAAACTCGAGTTTCAGACACTTATTGACAGCTTTTTG	NM_030692.1-2706s1c1	3UTR	NM_030692	10090	83493	Sacm1l	SAC1 (suppressor of actin mutations 1, homolog)-like (S. cerevisiae)	NM_030692.4	noAltMouse	noHumanHit	AAAGCTCCCATAGTGGCTGTGGCTGGATAGACACTTATTGACAGCtCCTGTTTAAGCTTCAGTGGAGGaGCAGTCTTTAAGTGTCATTCTGGAGGCAGCTGATGGTCCGCCGCC	aaagctcccatagtggctgtggctggatagacacttattgacagctcctgtttaagcttcagtggaggagc	ggcggcggaccatcagctgcctccagaatgacacttaaagactgctcctccactgaagcttaaacaggagc
TRCN0000081324|TRCN0000354209	CGGTATTACAAGAACAACTTT	CCGGCGGTATTACAAGAACAACTTTCTCGAGAAAGTTGTTCTTGTAATACCGTTTTTG	NM_030692.1-1447s1c1	CDS	NM_030692	10090	83493	Sacm1l	SAC1 (suppressor of actin mutations 1, homolog)-like (S. cerevisiae)	NM_030692.4	noAltMouse	noHumanHit	AAAGCTCCCATAGTGGCTGTGGCTGGATTTGTTCTTGTAATACCGtCCTGTTTAAGCTTCAGTGGAGGaCGCTATATCAAGAACATTTCTGGAGGCAGCTGATGGTCCGCCGCC	aaagctcccatagtggctgtggctggatttgttcttgtaataccgtcctgtttaagcttcagtggaggacg	ggcggcggaccatcagctgcctccagaaatgttcttgatatagcgtcctccactgaagcttaaacaggacg
TRCN0000081325|TRCN0000332291	CGAATGTGATACAGAGTTTAT	CCGGCGAATGTGATACAGAGTTTATCTCGAGATAAACTCTGTATCACATTCGTTTTTG	NM_030692.1-1196s1c1	CDS	NM_030692	10090	83493	Sacm1l	SAC1 (suppressor of actin mutations 1, homolog)-like (S. cerevisiae)	NM_030692.4	noAltMouse	noHumanHit	AAAGCTCCCATAGTGGCTGTGGCTGGATACTCTGTATCACATTCGtCCTGTTTAAGCTTCAGTGGAGGaCGTATGACATACAGAGATTCTGGAGGCAGCTGATGGTCCGCCGCC	aaagctcccatagtggctgtggctggatactctgtatcacattcgtcctgtttaagcttcagtggaggacg	ggcggcggaccatcagctgcctccagaatctctgtatgtcatacgtcctccactgaagcttaaacaggacg
TRCN0000081326|TRCN0000332364	GCTTGTGATGATGGAGCAGAT	CCGGGCTTGTGATGATGGAGCAGATCTCGAGATCTGCTCCATCATCACAAGCTTTTTG	NM_030692.1-73s1c1	CDS	NM_030692	10090	83493	Sacm1l	SAC1 (suppressor of actin mutations 1, homolog)-like (S. cerevisiae)	NM_030692.4	noAltMouse	NM_014016.3 (LOC:22908)	AAAGCTCCCATAGTGGCTGTGGCTGGATGCTCCATCATCACAAGCtCCTGTTTAAGCTTCAGTGGAGGaGCATGTCTTGATGGAGGTTCTGGAGGCAGCTGATGGTCCGCCGCC	aaagctcccatagtggctgtggctggatgctccatcatcacaagctcctgtttaagcttcagtggaggagc	ggcggcggaccatcagctgcctccagaacctccatcaagacatgctcctccactgaagcttaaacaggagc
TRCN0000081327|TRCN0000332363	CCAGTGTTGCATGGCTTTATT	CCGGCCAGTGTTGCATGGCTTTATTCTCGAGAATAAAGCCATGCAACACTGGTTTTTG	NM_030692.1-571s1c1	CDS	NM_030692	10090	83493	Sacm1l	SAC1 (suppressor of actin mutations 1, homolog)-like (S. cerevisiae)	NM_030692.4	noAltMouse	noHumanHit	AAAGCTCCCATAGTGGCTGTGGCTGGATAAGCCATGCAACACTGGtCCTGTTTAAGCTTCAGTGGAGGaCCTGTGAAGCATGGCTATTCTGGAGGCAGCTGATGGTCCGCCGCC	aaagctcccatagtggctgtggctggataagccatgcaacactggtcctgtttaagcttcagtggaggacc	ggcggcggaccatcagctgcctccagaatagccatgcttcacaggtcctccactgaagcttaaacaggacc
TRCN0000081328	CTTCCTGTTATGGTCGGGAAA	CCGGCTTCCTGTTATGGTCGGGAAACTCGAGTTTCCCGACCATAACAGGAAGTTTTTG	XM_487314.1-73s1c1	CDS	XM_487314	10090	435386	LOC435386	similar to Fhit protein	noHits	noAltMouse	noHumanHit	AAAGCTCCCATAGTGGCTGTGGCTGGATCCGACCATAACAGGAAGtCCTGTTTAAGCTTCAGTGGAGGaCTACCTCATATGGTCGCTTCTGGAGGCAGCTGATGGTCCGCCGCC	aaagctcccatagtggctgtggctggatccgaccataacaggaagtcctgtttaagcttcagtggaggact	ggcggcggaccatcagctgcctccagaagcgaccatatgaggtagtcctccactgaagcttaaacaggact
TRCN0000081329	GAAGTCCATGATCTTCCTGTT	CCGGGAAGTCCATGATCTTCCTGTTCTCGAGAACAGGAAGATCATGGACTTCTTTTTG	XM_487314.1-61s1c1	CDS	XM_487314	10090	435386	LOC435386	similar to Fhit protein	noHits	noAltMouse	noHumanHit	AAAGCTCCCATAGTGGCTGTGGCTGGATGGAAGATCATGGACTTCtCCTGTTTAAGCTTCAGTGGAGGaGATGTCGTTGATCTTCGTTCTGGAGGCAGCTGATGGTCCGCCGCC	aaagctcccatagtggctgtggctggatggaagatcatggacttctcctgtttaagcttcagtggaggaga	ggcggcggaccatcagctgcctccagaacgaagatcaacgacatctcctccactgaagcttaaacaggaga
TRCN0000081330	GTGGTCCACAGGAAACCATAT	CCGGGTGGTCCACAGGAAACCATATCTCGAGATATGGTTTCCTGTGGACCACTTTTTG	XM_487314.1-39s1c1	CDS	XM_487314	10090	435386	LOC435386	similar to Fhit protein	noHits	noAltMouse	noHumanHit	AAAGCTCCCATAGTGGCTGTGGCTGGATGGTTTCCTGTGGACCACtCCTGTTTAAGCTTCAGTGGAGGaGTCGTCGTCAGGAAACGTTCTGGAGGCAGCTGATGGTCCGCCGCC	aaagctcccatagtggctgtggctggatggtttcctgtggaccactcctgtttaagcttcagtggaggagt	ggcggcggaccatcagctgcctccagaacgtttcctgacgacgactcctccactgaagcttaaacaggagt
TRCN0000081331	CGATTTGTTTCAAGTGACCCA	CCGGCGATTTGTTTCAAGTGACCCACTCGAGTGGGTCACTTGAAACAAATCGTTTTTG	XM_487314.1-171s1c1	CDS	XM_487314	10090	435386	LOC435386	similar to Fhit protein	noHits	NM_010210.2 (LOC:14198)	noHumanHit	AAAGCTCCCATAGTGGCTGTGGCTGGATTCACTTGAAACAAATCGtCCTGTTTAAGCTTCAGTGGAGGaCGTTTTCATTCAAGTGTTTCTGGAGGCAGCTGATGGTCCGCCGCC	aaagctcccatagtggctgtggctggattcacttgaaacaaatcgtcctgtttaagcttcagtggaggacg	ggcggcggaccatcagctgcctccagaaacacttgaatgaaaacgtcctccactgaagcttaaacaggacg
TRCN0000081332	CATATGGAAGTCCATGATCTT	CCGGCATATGGAAGTCCATGATCTTCTCGAGAAGATCATGGACTTCCATATGTTTTTG	XM_487314.1-55s1c1	CDS	XM_487314	10090	435386	LOC435386	similar to Fhit protein	noHits	noAltMouse	noHumanHit	AAAGCTCCCATAGTGGCTGTGGCTGGATTCATGGACTTCCATATGtCCTGTTTAAGCTTCAGTGGAGGaCAAATGCTAGTCCATGTTTCTGGAGGCAGCTGATGGTCCGCCGCC	aaagctcccatagtggctgtggctggattcatggacttccatatgtcctgtttaagcttcagtggaggaca	ggcggcggaccatcagctgcctccagaaacatggactagcatttgtcctccactgaagcttaaacaggaca
TRCN0000081333	GCCCTCAACATCTACCAGTTT	CCGGGCCCTCAACATCTACCAGTTTCTCGAGAAACTGGTAGATGTTGAGGGCTTTTTG	XM_358697.2-1257s1c1	CDS	XM_358697	10090	382051	Pdp2	pyruvate dehyrogenase phosphatase catalytic subunit 2	NM_001024606.1	noAltMouse	noHumanHit	AAAGCTCCCATAGTGGCTGTGGCTGGATTGGTAGATGTTGAGGGCtCCTGTTTAAGCTTCAGTGGAGGaGCGCTCTTCATCTACCTTTCTGGAGGCAGCTGATGGTCCGCCGCC	aaagctcccatagtggctgtggctggattggtagatgttgagggctcctgtttaagcttcagtggaggagc	ggcggcggaccatcagctgcctccagaaaggtagatgaagagcgctcctccactgaagcttaaacaggagc
TRCN0000081334	CCTGGTCATGTTTACCTCTTA	CCGGCCTGGTCATGTTTACCTCTTACTCGAGTAAGAGGTAAACATGACCAGGTTTTTG	XM_358697.2-1039s1c1	CDS	XM_358697	10090	382051	Pdp2	pyruvate dehyrogenase phosphatase catalytic subunit 2	NM_001024606.1	noAltMouse	noHumanHit	AAAGCTCCCATAGTGGCTGTGGCTGGATAGGTAAACATGACCAGGtCCTGTTTAAGCTTCAGTGGAGGaCCAGGTGTTGTTTACCATTCTGGAGGCAGCTGATGGTCCGCCGCC	aaagctcccatagtggctgtggctggataggtaaacatgaccaggtcctgtttaagcttcagtggaggacc	ggcggcggaccatcagctgcctccagaatggtaaacaacacctggtcctccactgaagcttaaacaggacc
TRCN0000081335	CGGAGTACCAAATTCAGTGTT	CCGGCGGAGTACCAAATTCAGTGTTCTCGAGAACACTGAATTTGGTACTCCGTTTTTG	XM_358697.2-443s1c1	CDS	XM_358697	10090	382051	Pdp2	pyruvate dehyrogenase phosphatase catalytic subunit 2	NM_001024606.1	noAltMouse	noHumanHit	AAAGCTCCCATAGTGGCTGTGGCTGGATCTGAATTTGGTACTCCGtCCTGTTTAAGCTTCAGTGGAGGaCGCAGTTGCAAATTCACTTCTGGAGGCAGCTGATGGTCCGCCGCC	aaagctcccatagtggctgtggctggatctgaatttggtactccgtcctgtttaagcttcagtggaggacg	ggcggcggaccatcagctgcctccagaagtgaatttgcaactgcgtcctccactgaagcttaaacaggacg
TRCN0000081336	GCTGAGCATTGAAGAAGCATT	CCGGGCTGAGCATTGAAGAAGCATTCTCGAGAATGCTTCTTCAATGCTCAGCTTTTTG	XM_358697.2-815s1c1	CDS	XM_358697	10090	382051	Pdp2	pyruvate dehyrogenase phosphatase catalytic subunit 2	NM_001024606.1	noAltMouse	noHumanHit	AAAGCTCCCATAGTGGCTGTGGCTGGATCTTCTTCAATGCTCAGCtCCTGTTTAAGCTTCAGTGGAGGaGCAGAGGTTTGAAGAACTTCTGGAGGCAGCTGATGGTCCGCCGCC	aaagctcccatagtggctgtggctggatcttcttcaatgctcagctcctgtttaagcttcagtggaggagc	ggcggcggaccatcagctgcctccagaagttcttcaaacctctgctcctccactgaagcttaaacaggagc
TRCN0000081337	CGTCCAAACGAATGGGATGAT	CCGGCGTCCAAACGAATGGGATGATCTCGAGATCATCCCATTCGTTTGGACGTTTTTG	XM_358697.2-530s1c1	CDS	XM_358697	10090	382051	Pdp2	pyruvate dehyrogenase phosphatase catalytic subunit 2	NM_001024606.1	noAltMouse	noHumanHit	AAAGCTCCCATAGTGGCTGTGGCTGGATTCCCATTCGTTTGGACGtCCTGTTTAAGCTTCAGTGGAGGaCGACCATTCGAATGGGTTTCTGGAGGCAGCTGATGGTCCGCCGCC	aaagctcccatagtggctgtggctggattcccattcgtttggacgtcctgtttaagcttcagtggaggacg	ggcggcggaccatcagctgcctccagaaacccattcgaatggtcgtcctccactgaagcttaaacaggacg
TRCN0000081338|TRCN0000288563	CCCTAGAAATACTGTGTAATT	CCGGCCCTAGAAATACTGTGTAATTCTCGAGAATTACACAGTATTTCTAGGGTTTTTG	NM_016985.2-4179s1c1	3UTR	NM_016985	10090	53332	Mtmr1	myotubularin related protein 1	NM_016985.2	noAltMouse	noHumanHit	AAAGCTCCCATAGTGGCTGTGGCTGGATACACAGTATTTCTAGGGtCCTGTTTAAGCTTCAGTGGAGGaCCGTAGTTATACTGTGATTCTGGAGGCAGCTGATGGTCCGCCGCC	aaagctcccatagtggctgtggctggatacacagtatttctagggtcctgtttaagcttcagtggaggacc	ggcggcggaccatcagctgcctccagaatcacagtataactacggtcctccactgaagcttaaacaggacc
TRCN0000081339	GCAGACAATAATGGATGCTAA	CCGGGCAGACAATAATGGATGCTAACTCGAGTTAGCATCCATTATTGTCTGCTTTTTG	NM_016985.2-1139s1c1	CDS	NM_016985	10090	53332	Mtmr1	myotubularin related protein 1	NM_016985.2	noAltMouse	noHumanHit	AAAGCTCCCATAGTGGCTGTGGCTGGATCATCCATTATTGTCTGCtCCTGTTTAAGCTTCAGTGGAGGaGCTGACTTTAATGGATCTTCTGGAGGCAGCTGATGGTCCGCCGCC	aaagctcccatagtggctgtggctggatcatccattattgtctgctcctgtttaagcttcagtggaggagc	ggcggcggaccatcagctgcctccagaagatccattaaagtcagctcctccactgaagcttaaacaggagc
TRCN0000081340	GCAGTGAGAATTGCTGATAAA	CCGGGCAGTGAGAATTGCTGATAAACTCGAGTTTATCAGCAATTCTCACTGCTTTTTG	NM_016985.2-1425s1c1	CDS	NM_016985	10090	53332	Mtmr1	myotubularin related protein 1	NM_016985.2	noAltMouse	noHumanHit	AAAGCTCCCATAGTGGCTGTGGCTGGATTCAGCAATTCTCACTGCtCCTGTTTAAGCTTCAGTGGAGGaGCTGTGTCAATTGCTGTTTCTGGAGGCAGCTGATGGTCCGCCGCC	aaagctcccatagtggctgtggctggattcagcaattctcactgctcctgtttaagcttcagtggaggagc	ggcggcggaccatcagctgcctccagaaacagcaattgacacagctcctccactgaagcttaaacaggagc
TRCN0000081341|TRCN0000288488	CCATCATTGTTGTGCCAACTA	CCGGCCATCATTGTTGTGCCAACTACTCGAGTAGTTGGCACAACAATGATGGTTTTTG	NM_016985.2-955s1c1	CDS	NM_016985	10090	53332	Mtmr1	myotubularin related protein 1	NM_016985.2	noAltMouse	NM_003828.2 (LOC:8776)	AAAGCTCCCATAGTGGCTGTGGCTGGATTGGCACAACAATGATGGtCCTGTTTAAGCTTCAGTGGAGGaCCTTCAAAGTTGTGCCTTTCTGGAGGCAGCTGATGGTCCGCCGCC	aaagctcccatagtggctgtggctggattggcacaacaatgatggtcctgtttaagcttcagtggaggacc	ggcggcggaccatcagctgcctccagaaaggcacaactttgaaggtcctccactgaagcttaaacaggacc
TRCN0000081342|TRCN0000288486	CCTGACAGTGACGGACTTTAA	CCGGCCTGACAGTGACGGACTTTAACTCGAGTTAAAGTCCGTCACTGTCAGGTTTTTG	NM_016985.2-545s1c1	CDS	NM_016985	10090	53332	Mtmr1	myotubularin related protein 1	NM_016985.2	noAltMouse	NM_003828.2 (LOC:8776)	AAAGCTCCCATAGTGGCTGTGGCTGGATAGTCCGTCACTGTCAGGtCCTGTTTAAGCTTCAGTGGAGGaCCAGACTCTGACGGACATTCTGGAGGCAGCTGATGGTCCGCCGCC	aaagctcccatagtggctgtggctggatagtccgtcactgtcaggtcctgtttaagcttcagtggaggacc	ggcggcggaccatcagctgcctccagaatgtccgtcagagtctggtcctccactgaagcttaaacaggacc
TRCN0000081343|TRCN0000317270	CCTGTCTGTTTCGTAATAGTA	CCGGCCTGTCTGTTTCGTAATAGTACTCGAGTACTATTACGAAACAGACAGGTTTTTG	NM_134068.1-844s1c1	3UTR	NM_134068	10090	105352	Dusp22	dual specificity phosphatase 22	NM_134068.2	noAltMouse	noHumanHit	AAAGCTCCCATAGTGGCTGTGGCTGGATATTACGAAACAGACAGGtCCTGTTTAAGCTTCAGTGGAGGaCCAGTCACTTTCGTAAATTCTGGAGGCAGCTGATGGTCCGCCGCC	aaagctcccatagtggctgtggctggatattacgaaacagacaggtcctgtttaagcttcagtggaggacc	ggcggcggaccatcagctgcctccagaatttacgaaagtgactggtcctccactgaagcttaaacaggacc
TRCN0000081344|TRCN0000317269	CCCATGTTGGAGGGAGTTAAA	CCGGCCCATGTTGGAGGGAGTTAAACTCGAGTTTAACTCCCTCCAACATGGGTTTTTG	NM_134068.1-154s1c1	CDS	NM_134068	10090	105352	Dusp22	dual specificity phosphatase 22	NM_001037955.3,NM_134068.2	noAltMouse	noHumanHit	AAAGCTCCCATAGTGGCTGTGGCTGGATACTCCCTCCAACATGGGtCCTGTTTAAGCTTCAGTGGAGGaCCGATGAAGGAGGGAGATTCTGGAGGCAGCTGATGGTCCGCCGCC	aaagctcccatagtggctgtggctggatactccctccaacatgggtcctgtttaagcttcagtggaggacc	ggcggcggaccatcagctgcctccagaatctccctccttcatcggtcctccactgaagcttaaacaggacc
TRCN0000081345|TRCN0000349514	CAGGAGTTTGAGAAACATGAA	CCGGCAGGAGTTTGAGAAACATGAACTCGAGTTCATGTTTCTCAAACTCCTGTTTTTG	NM_134068.1-433s1c1	CDS	NM_134068	10090	105352	Dusp22	dual specificity phosphatase 22	NM_001037955.3,NM_134068.2	noAltMouse	noHumanHit	AAAGCTCCCATAGTGGCTGTGGCTGGATTGTTTCTCAAACTCCTGtCCTGTTTAAGCTTCAGTGGAGGaCACGAGAATGAGAAACTTTCTGGAGGCAGCTGATGGTCCGCCGCC	aaagctcccatagtggctgtggctggattgtttctcaaactcctgtcctgtttaagcttcagtggaggaca	ggcggcggaccatcagctgcctccagaaagtttctcattctcgtgtcctccactgaagcttaaacaggaca
TRCN0000081346	CCATGTTGGAGGGAGTTAAAT	CCGGCCATGTTGGAGGGAGTTAAATCTCGAGATTTAACTCCCTCCAACATGGTTTTTG	NM_134068.1-155s1c1	CDS	NM_134068	10090	105352	Dusp22	dual specificity phosphatase 22	NM_001037955.3,NM_134068.2	noAltMouse	noHumanHit	AAAGCTCCCATAGTGGCTGTGGCTGGATAACTCCCTCCAACATGGtCCTGTTTAAGCTTCAGTGGAGGaCCTTGTACGAGGGAGTATTCTGGAGGCAGCTGATGGTCCGCCGCC	aaagctcccatagtggctgtggctggataactccctccaacatggtcctgtttaagcttcagtggaggacc	ggcggcggaccatcagctgcctccagaatactccctcgtacaaggtcctccactgaagcttaaacaggacc
TRCN0000081347|TRCN0000317195	AGGAACAAGGTGACACACATT	CCGGAGGAACAAGGTGACACACATTCTCGAGAATGTGTGTCACCTTGTTCCTTTTTTG	NM_134068.1-109s1c1	CDS	NM_134068	10090	105352	Dusp22	dual specificity phosphatase 22	NM_001037955.3,NM_134068.2	noAltMouse	noHumanHit	AAAGCTCCCATAGTGGCTGTGGCTGGATTGTGTCACCTTGTTCCTtCCTGTTTAAGCTTCAGTGGAGGaAGCAACTTGGTGACACTTTCTGGAGGCAGCTGATGGTCCGCCGCC	aaagctcccatagtggctgtggctggattgtgtcaccttgttccttcctgtttaagcttcagtggaggaag	ggcggcggaccatcagctgcctccagaaagtgtcaccaagttgcttcctccactgaagcttaaacaggaag
TRCN0000081348	CCGAAGACAAAGAGATGCAAA	CCGGCCGAAGACAAAGAGATGCAAACTCGAGTTTGCATCTCTTTGTCTTCGGTTTTTG	XM_484831.1-664s1c1	3UTR	XM_484831	10090	329095	D430013K02	hypothetical protein D430013K02	noHits	NM_029525.1 (LOC:109294),NM_001033636.4 (LOC:109294)	noHumanHit	AAAGCTCCCATAGTGGCTGTGGCTGGATCATCTCTTTGTCTTCGGtCCTGTTTAAGCTTCAGTGGAGGaCCCAAGTGAAAGAGATCTTCTGGAGGCAGCTGATGGTCCGCCGCC	aaagctcccatagtggctgtggctggatcatctctttgtcttcggtcctgtttaagcttcagtggaggacc	ggcggcggaccatcagctgcctccagaagatctctttcacttgggtcctccactgaagcttaaacaggacc
TRCN0000081349	CCGGCTGATCACCTCATTTAT	CCGGCCGGCTGATCACCTCATTTATCTCGAGATAAATGAGGTGATCAGCCGGTTTTTG	XM_484831.1-233s1c1	CDS	XM_484831	10090	329095	D430013K02	hypothetical protein D430013K02	noHits	NM_029525.1 (LOC:109294),NM_001033636.4 (LOC:109294)	noHumanHit	AAAGCTCCCATAGTGGCTGTGGCTGGATATGAGGTGATCAGCCGGtCCTGTTTAAGCTTCAGTGGAGGaCCCGCTCTTCACCTCAATTCTGGAGGCAGCTGATGGTCCGCCGCC	aaagctcccatagtggctgtggctggatatgaggtgatcagccggtcctgtttaagcttcagtggaggacc	ggcggcggaccatcagctgcctccagaattgaggtgaagagcgggtcctccactgaagcttaaacaggacc
TRCN0000081350	CACCTCCAGTAGGAGAAGAAT	CCGGCACCTCCAGTAGGAGAAGAATCTCGAGATTCTTCTCCTACTGGAGGTGTTTTTG	XM_484831.1-583s1c1	CDS	XM_484831	10090	329095	D430013K02	hypothetical protein D430013K02	noHits	NM_029525.1 (LOC:109294),NM_001033636.4 (LOC:109294)	noHumanHit	AAAGCTCCCATAGTGGCTGTGGCTGGATTTCTCCTACTGGAGGTGtCCTGTTTAAGCTTCAGTGGAGGaCAGCTCGTGTAGGAGATTTCTGGAGGCAGCTGATGGTCCGCCGCC	aaagctcccatagtggctgtggctggatttctcctactggaggtgtcctgtttaagcttcagtggaggaca	ggcggcggaccatcagctgcctccagaaatctcctacacgagctgtcctccactgaagcttaaacaggaca
TRCN0000081351	CTAGAGCAAACCATCACTTTA	CCGGCTAGAGCAAACCATCACTTTACTCGAGTAAAGTGATGGTTTGCTCTAGTTTTTG	XM_484831.1-408s1c1	CDS	XM_484831	10090	329095	D430013K02	hypothetical protein D430013K02	noHits	NM_029525.1 (LOC:109294),NM_001033636.4 (LOC:109294)	noHumanHit	AAAGCTCCCATAGTGGCTGTGGCTGGATGTGATGGTTTGCTCTAGtCCTGTTTAAGCTTCAGTGGAGGaCTTGAGGTAACCATCAGTTCTGGAGGCAGCTGATGGTCCGCCGCC	aaagctcccatagtggctgtggctggatgtgatggtttgctctagtcctgtttaagcttcagtggaggact	ggcggcggaccatcagctgcctccagaactgatggttacctcaagtcctccactgaagcttaaacaggact
TRCN0000081352	ACCTCATTTATCAGATCCAAA	CCGGACCTCATTTATCAGATCCAAACTCGAGTTTGGATCTGATAAATGAGGTTTTTTG	XM_484831.1-243s1c1	CDS	XM_484831	10090	329095	D430013K02	hypothetical protein D430013K02	noHits	NM_029525.1 (LOC:109294),NM_001033636.4 (LOC:109294)	noHumanHit	AAAGCTCCCATAGTGGCTGTGGCTGGATGATCTGATAAATGAGGTtCCTGTTTAAGCTTCAGTGGAGGaACGTCAAATATCAGATGTTCTGGAGGCAGCTGATGGTCCGCCGCC	aaagctcccatagtggctgtggctggatgatctgataaatgaggttcctgtttaagcttcagtggaggaac	ggcggcggaccatcagctgcctccagaacatctgatatttgacgttcctccactgaagcttaaacaggaac
TRCN0000081353	CGACACCATCACAGGATCTTA	CCGGCGACACCATCACAGGATCTTACTCGAGTAAGATCCTGTGATGGTGTCGTTTTTG	XM_487320.1-51s1c1	CDS	XM_487320	10090	435391	Dupd1	dual specificity phosphatase and pro isomerase domain containing 1	noHits	noAltMouse	noHumanHit	AAAGCTCCCATAGTGGCTGTGGCTGGATATCCTGTGATGGTGTCGtCCTGTTTAAGCTTCAGTGGAGGaCGTCACGTTCACAGGAATTCTGGAGGCAGCTGATGGTCCGCCGCC	aaagctcccatagtggctgtggctggatatcctgtgatggtgtcgtcctgtttaagcttcagtggaggacg	ggcggcggaccatcagctgcctccagaattcctgtgaacgtgacgtcctccactgaagcttaaacaggacg
TRCN0000081354	CGCTTCATCCAGTGTAAGAAA	CCGGCGCTTCATCCAGTGTAAGAAACTCGAGTTTCTTACACTGGATGAAGCGTTTTTG	XM_487320.1-292s1c1	CDS	XM_487320	10090	435391	Dupd1	dual specificity phosphatase and pro isomerase domain containing 1	noHits	noAltMouse	noHumanHit	AAAGCTCCCATAGTGGCTGTGGCTGGATTTACACTGGATGAAGCGtCCTGTTTAAGCTTCAGTGGAGGaCGGTTCTACCAGTGTATTTCTGGAGGCAGCTGATGGTCCGCCGCC	aaagctcccatagtggctgtggctggatttacactggatgaagcgtcctgtttaagcttcagtggaggacg	ggcggcggaccatcagctgcctccagaaatacactggtagaaccgtcctccactgaagcttaaacaggacg
TRCN0000081355	CCAAGATAGCAAGTTCCTAAA	CCGGCCAAGATAGCAAGTTCCTAAACTCGAGTTTAGGAACTTGCTATCTTGGTTTTTG	XM_487320.1-462s1c1	CDS	XM_487320	10090	435391	Dupd1	dual specificity phosphatase and pro isomerase domain containing 1	noHits	noAltMouse	noHumanHit	AAAGCTCCCATAGTGGCTGTGGCTGGATGGAACTTGCTATCTTGGtCCTGTTTAAGCTTCAGTGGAGGaCCTAGAATGCAAGTTCGTTCTGGAGGCAGCTGATGGTCCGCCGCC	aaagctcccatagtggctgtggctggatggaacttgctatcttggtcctgtttaagcttcagtggaggacc	ggcggcggaccatcagctgcctccagaacgaacttgcattctaggtcctccactgaagcttaaacaggacc
TRCN0000081356	CCTGATGATCCACAAGAACAT	CCGGCCTGATGATCCACAAGAACATCTCGAGATGTTCTTGTGGATCATCAGGTTTTTG	XM_487320.1-759s1c1	CDS	XM_487320	10090	435391	Dupd1	dual specificity phosphatase and pro isomerase domain containing 1	NM_001013826.2	noAltMouse	noHumanHit	AAAGCTCCCATAGTGGCTGTGGCTGGATTCTTGTGGATCATCAGGtCCTGTTTAAGCTTCAGTGGAGGaCCAGATCTTCCACAAGTTTCTGGAGGCAGCTGATGGTCCGCCGCC	aaagctcccatagtggctgtggctggattcttgtggatcatcaggtcctgtttaagcttcagtggaggacc	ggcggcggaccatcagctgcctccagaaacttgtggaagatctggtcctccactgaagcttaaacaggacc
TRCN0000081357	GCAAGTTCCTAAAGGAAAGAA	CCGGGCAAGTTCCTAAAGGAAAGAACTCGAGTTCTTTCCTTTAGGAACTTGCTTTTTG	XM_487320.1-470s1c1	CDS	XM_487320	10090	435391	Dupd1	dual specificity phosphatase and pro isomerase domain containing 1	noHits	noAltMouse	noHumanHit	AAAGCTCCCATAGTGGCTGTGGCTGGATTTCCTTTAGGAACTTGCtCCTGTTTAAGCTTCAGTGGAGGaGCTAGTAGCTAAAGGATTTCTGGAGGCAGCTGATGGTCCGCCGCC	aaagctcccatagtggctgtggctggatttcctttaggaacttgctcctgtttaagcttcagtggaggagc	ggcggcggaccatcagctgcctccagaaatcctttagctactagctcctccactgaagcttaaacaggagc
TRCN0000081358	CCCTAACATATCAACTGTGTA	CCGGCCCTAACATATCAACTGTGTACTCGAGTACACAGTTGATATGTTAGGGTTTTTG	XM_129968.2-4487s1c1	3UTR	XM_129968	10090	98432	Phlpp1	PH domain and leucine rich repeat protein phosphatase 1	NM_133821.3	noAltMouse	noHumanHit	AAAGCTCCCATAGTGGCTGTGGCTGGATCAGTTGATATGTTAGGGtCCTGTTTAAGCTTCAGTGGAGGaCCGTAAGTTATCAACTCTTCTGGAGGCAGCTGATGGTCCGCCGCC	aaagctcccatagtggctgtggctggatcagttgatatgttagggtcctgtttaagcttcagtggaggacc	ggcggcggaccatcagctgcctccagaagagttgataacttacggtcctccactgaagcttaaacaggacc
TRCN0000081359	GCTCAATAACATTCGCTGCTT	CCGGGCTCAATAACATTCGCTGCTTCTCGAGAAGCAGCGAATGTTATTGAGCTTTTTG	XM_129968.2-2516s1c1	CDS	XM_129968	10090	98432	Phlpp1	PH domain and leucine rich repeat protein phosphatase 1	NM_133821.3	noAltMouse	noHumanHit	AAAGCTCCCATAGTGGCTGTGGCTGGATAGCGAATGTTATTGAGCtCCTGTTTAAGCTTCAGTGGAGGaGCACAAATACATTCGCATTCTGGAGGCAGCTGATGGTCCGCCGCC	aaagctcccatagtggctgtggctggatagcgaatgttattgagctcctgtttaagcttcagtggaggagc	ggcggcggaccatcagctgcctccagaatgcgaatgtatttgtgctcctccactgaagcttaaacaggagc
TRCN0000081360	GCAAAGGTTCACCAAATTGAA	CCGGGCAAAGGTTCACCAAATTGAACTCGAGTTCAATTTGGTGAACCTTTGCTTTTTG	XM_129968.2-1127s1c1	CDS	XM_129968	10090	98432	Phlpp1	PH domain and leucine rich repeat protein phosphatase 1	NM_133821.3	noAltMouse	noHumanHit	AAAGCTCCCATAGTGGCTGTGGCTGGATATTTGGTGAACCTTTGCtCCTGTTTAAGCTTCAGTGGAGGaGCTAAGCATCACCAAAATTCTGGAGGCAGCTGATGGTCCGCCGCC	aaagctcccatagtggctgtggctggatatttggtgaacctttgctcctgtttaagcttcagtggaggagc	ggcggcggaccatcagctgcctccagaattttggtgatgcttagctcctccactgaagcttaaacaggagc
TRCN0000081361	CGGAATGTACAATGTCCGAAA	CCGGCGGAATGTACAATGTCCGAAACTCGAGTTTCGGACATTGTACATTCCGTTTTTG	XM_129968.2-686s1c1	CDS	XM_129968	10090	98432	Phlpp1	PH domain and leucine rich repeat protein phosphatase 1	NM_133821.3	noAltMouse	noHumanHit	AAAGCTCCCATAGTGGCTGTGGCTGGATGGACATTGTACATTCCGtCCTGTTTAAGCTTCAGTGGAGGaCGCAATCAACAATGTCGTTCTGGAGGCAGCTGATGGTCCGCCGCC	aaagctcccatagtggctgtggctggatggacattgtacattccgtcctgtttaagcttcagtggaggacg	ggcggcggaccatcagctgcctccagaacgacattgttgattgcgtcctccactgaagcttaaacaggacg
TRCN0000081362	CGCAGCCCTGTCTGTAAATAA	CCGGCGCAGCCCTGTCTGTAAATAACTCGAGTTATTTACAGACAGGGCTGCGTTTTTG	XM_129968.2-2636s1c1	CDS	XM_129968	10090	98432	Phlpp1	PH domain and leucine rich repeat protein phosphatase 1	NM_133821.3	noAltMouse	noHumanHit	AAAGCTCCCATAGTGGCTGTGGCTGGATTTACAGACAGGGCTGCGtCCTGTTTAAGCTTCAGTGGAGGaCGGAGCGGTGTCTGTATTTCTGGAGGCAGCTGATGGTCCGCCGCC	aaagctcccatagtggctgtggctggatttacagacagggctgcgtcctgtttaagcttcagtggaggacg	ggcggcggaccatcagctgcctccagaaatacagacaccgctccgtcctccactgaagcttaaacaggacg
TRCN0000081363|TRCN0000363550	GCGACATTGTTGGTCAAGAAT	CCGGGCGACATTGTTGGTCAAGAATCTCGAGATTCTTGACCAACAATGTCGCTTTTTG	NM_019411.2-1368s1c1	3UTR	NM_019411	10090	19052	Ppp2ca	protein phosphatase 2 (formerly 2A), catalytic subunit, alpha isoform	NM_019411.4	noAltMouse	noHumanHit	AAAGCTCCCATAGTGGCTGTGGCTGGATTTGACCAACAATGTCGCtCCTGTTTAAGCTTCAGTGGAGGaGCCACAAAGTTGGTCATTTCTGGAGGCAGCTGATGGTCCGCCGCC	aaagctcccatagtggctgtggctggatttgaccaacaatgtcgctcctgtttaagcttcagtggaggagc	ggcggcggaccatcagctgcctccagaaatgaccaactttgtggctcctccactgaagcttaaacaggagc
TRCN0000081364|TRCN0000332732	CCAGATACAAATTACCTGTTT	CCGGCCAGATACAAATTACCTGTTTCTCGAGAAACAGGTAATTTGTATCTGGTTTTTG	NM_019411.2-452s1c1	CDS	NM_019411	10090	19052	Ppp2ca	protein phosphatase 2 (formerly 2A), catalytic subunit, alpha isoform	NM_019411.4	noAltMouse	noHumanHit	AAAGCTCCCATAGTGGCTGTGGCTGGATAGGTAATTTGTATCTGGtCCTGTTTAAGCTTCAGTGGAGGaCCTGATTGAAATTACCATTCTGGAGGCAGCTGATGGTCCGCCGCC	aaagctcccatagtggctgtggctggataggtaatttgtatctggtcctgtttaagcttcagtggaggacc	ggcggcggaccatcagctgcctccagaatggtaatttcaatcaggtcctccactgaagcttaaacaggacc
TRCN0000081365|TRCN0000332730	CGACGAGTGTTTAAGGAAATA	CCGGCGACGAGTGTTTAAGGAAATACTCGAGTATTTCCTTAAACACTCGTCGTTTTTG	NM_019411.2-616s1c1	CDS	NM_019411	10090	19052	Ppp2ca	protein phosphatase 2 (formerly 2A), catalytic subunit, alpha isoform	NM_019411.4	noAltMouse	noHumanHit	AAAGCTCCCATAGTGGCTGTGGCTGGATTCCTTAAACACTCGTCGtCCTGTTTAAGCTTCAGTGGAGGaCGTCGACAGTTTAAGGTTTCTGGAGGCAGCTGATGGTCCGCCGCC	aaagctcccatagtggctgtggctggattccttaaacactcgtcgtcctgtttaagcttcagtggaggacg	ggcggcggaccatcagctgcctccagaaaccttaaactgtcgacgtcctccactgaagcttaaacaggacg
TRCN0000081366	AGAGGATATTACTCTGTTGAA	CCGGAGAGGATATTACTCTGTTGAACTCGAGTTCAACAGAGTAATATCCTCTTTTTTG	NM_019411.2-491s1c1	CDS	NM_019411	10090	19052	Ppp2ca	protein phosphatase 2 (formerly 2A), catalytic subunit, alpha isoform	NM_019411.4	noAltMouse	noHumanHit	AAAGCTCCCATAGTGGCTGTGGCTGGATACAGAGTAATATCCTCTtCCTGTTTAAGCTTCAGTGGAGGaAGTGGAATTTACTCTGATTCTGGAGGCAGCTGATGGTCCGCCGCC	aaagctcccatagtggctgtggctggatacagagtaatatcctcttcctgtttaagcttcagtggaggaag	ggcggcggaccatcagctgcctccagaatcagagtaaattccacttcctccactgaagcttaaacaggaag
TRCN0000081367	GAGACATTTAATCATGCCAAT	CCGGGAGACATTTAATCATGCCAATCTCGAGATTGGCATGATTAAATGTCTCTTTTTG	NM_019411.2-902s1c1	CDS	NM_019411	10090	19052	Ppp2ca	protein phosphatase 2 (formerly 2A), catalytic subunit, alpha isoform	NM_019411.4	noAltMouse	NM_002715.2 (LOC:5515)	AAAGCTCCCATAGTGGCTGTGGCTGGATGCATGATTAAATGTCTCtCCTGTTTAAGCTTCAGTGGAGGaGACACAAATAATCATGGTTCTGGAGGCAGCTGATGGTCCGCCGCC	aaagctcccatagtggctgtggctggatgcatgattaaatgtctctcctgtttaagcttcagtggaggaga	ggcggcggaccatcagctgcctccagaaccatgattatttgtgtctcctccactgaagcttaaacaggaga
TRCN0000081368	CCCACTAGATACTTCTCCGAA	CCGGCCCACTAGATACTTCTCCGAACTCGAGTTCGGAGAAGTATCTAGTGGGTTTTTG	NM_145521.2-1391s1c1	3UTR	NM_145521	10090	227721	Ppapdc3	phosphatidic acid phosphatase type 2 domain containing 3	NM_145521.3	noAltMouse	noHumanHit	AAAGCTCCCATAGTGGCTGTGGCTGGATGAGAAGTATCTAGTGGGtCCTGTTTAAGCTTCAGTGGAGGaCCGACTTCATACTTCTGTTCTGGAGGCAGCTGATGGTCCGCCGCC	aaagctcccatagtggctgtggctggatgagaagtatctagtgggtcctgtttaagcttcagtggaggacc	ggcggcggaccatcagctgcctccagaacagaagtatgaagtcggtcctccactgaagcttaaacaggacc
TRCN0000081369	CGTCATCTCAGGCTTCATCAT	CCGGCGTCATCTCAGGCTTCATCATCTCGAGATGATGAAGCCTGAGATGACGTTTTTG	NM_145521.2-879s1c1	CDS	NM_145521	10090	227721	Ppapdc3	phosphatidic acid phosphatase type 2 domain containing 3	NM_145521.3	noAltMouse	noHumanHit	AAAGCTCCCATAGTGGCTGTGGCTGGATTGAAGCCTGAGATGACGtCCTGTTTAAGCTTCAGTGGAGGaCGACATGACAGGCTTCTTTCTGGAGGCAGCTGATGGTCCGCCGCC	aaagctcccatagtggctgtggctggattgaagcctgagatgacgtcctgtttaagcttcagtggaggacg	ggcggcggaccatcagctgcctccagaaagaagcctgtcatgtcgtcctccactgaagcttaaacaggacg
TRCN0000081370	AGGCTTCATCATCGGCTACTT	CCGGAGGCTTCATCATCGGCTACTTCTCGAGAAGTAGCCGATGATGAAGCCTTTTTTG	NM_145521.2-888s1c1	CDS	NM_145521	10090	227721	Ppapdc3	phosphatidic acid phosphatase type 2 domain containing 3	NM_145521.3	noAltMouse	noHumanHit	AAAGCTCCCATAGTGGCTGTGGCTGGATAGCCGATGATGAAGCCTtCCTGTTTAAGCTTCAGTGGAGGaAGCCTTGTTCATCGGCATTCTGGAGGCAGCTGATGGTCCGCCGCC	aaagctcccatagtggctgtggctggatagccgatgatgaagccttcctgtttaagcttcagtggaggaag	ggcggcggaccatcagctgcctccagaatgccgatgaacaaggcttcctccactgaagcttaaacaggaag
TRCN0000081372	CCACCACATTACAGACGTCAT	CCGGCCACCACATTACAGACGTCATCTCGAGATGACGTCTGTAATGTGGTGGTTTTTG	NM_145521.2-864s1c1	CDS	NM_145521	10090	227721	Ppapdc3	phosphatidic acid phosphatase type 2 domain containing 3	NM_145521.3	noAltMouse	noHumanHit	AAAGCTCCCATAGTGGCTGTGGCTGGATCGTCTGTAATGTGGTGGtCCTGTTTAAGCTTCAGTGGAGGaCCTCCAGTTTACAGACCTTCTGGAGGCAGCTGATGGTCCGCCGCC	aaagctcccatagtggctgtggctggatcgtctgtaatgtggtggtcctgtttaagcttcagtggaggacc	ggcggcggaccatcagctgcctccagaaggtctgtaaactggaggtcctccactgaagcttaaacaggacc
TRCN0000081373	GCCTGATTCTACCTGAAAGAA	CCGGGCCTGATTCTACCTGAAAGAACTCGAGTTCTTTCAGGTAGAATCAGGCTTTTTG	NM_175523.3-4361s1c1	3UTR	NM_175523	10090	243382	Ppm1k	protein phosphatase 1K (PP2C domain containing)	NM_175523.4	noAltMouse	noHumanHit	AAAGCTCCCATAGTGGCTGTGGCTGGATTTCAGGTAGAATCAGGCtCCTGTTTAAGCTTCAGTGGAGGaGCGTGAAACTACCTGATTTCTGGAGGCAGCTGATGGTCCGCCGCC	aaagctcccatagtggctgtggctggatttcaggtagaatcaggctcctgtttaagcttcagtggaggagc	ggcggcggaccatcagctgcctccagaaatcaggtagtttcacgctcctccactgaagcttaaacaggagc
TRCN0000081374	CCTAGCATCAAGTACGGCAAA	CCGGCCTAGCATCAAGTACGGCAAACTCGAGTTTGCCGTACTTGATGCTAGGTTTTTG	NM_175523.3-460s1c1	CDS	NM_175523	10090	243382	Ppm1k	protein phosphatase 1K (PP2C domain containing)	NM_175523.4	noAltMouse	noHumanHit	AAAGCTCCCATAGTGGCTGTGGCTGGATCCGTACTTGATGCTAGGtCCTGTTTAAGCTTCAGTGGAGGaCCAAGCTACAAGTACGCTTCTGGAGGCAGCTGATGGTCCGCCGCC	aaagctcccatagtggctgtggctggatccgtacttgatgctaggtcctgtttaagcttcagtggaggacc	ggcggcggaccatcagctgcctccagaagcgtacttgtagcttggtcctccactgaagcttaaacaggacc
TRCN0000081375	CTCTGAAATTACCTTCTCATT	CCGGCTCTGAAATTACCTTCTCATTCTCGAGAATGAGAAGGTAATTTCAGAGTTTTTG	NM_175523.3-1287s1c1	CDS	NM_175523	10090	243382	Ppm1k	protein phosphatase 1K (PP2C domain containing)	NM_175523.4	noAltMouse	noHumanHit	AAAGCTCCCATAGTGGCTGTGGCTGGATAGAAGGTAATTTCAGAGtCCTGTTTAAGCTTCAGTGGAGGaCTGTGATTTTACCTTCATTCTGGAGGCAGCTGATGGTCCGCCGCC	aaagctcccatagtggctgtggctggatagaaggtaatttcagagtcctgtttaagcttcagtggaggact	ggcggcggaccatcagctgcctccagaatgaaggtaaaatcacagtcctccactgaagcttaaacaggact
TRCN0000081376	GTGGGTTTGTAGCTTGGAATA	CCGGGTGGGTTTGTAGCTTGGAATACTCGAGTATTCCAAGCTACAAACCCACTTTTTG	NM_175523.3-947s1c1	CDS	NM_175523	10090	243382	Ppm1k	protein phosphatase 1K (PP2C domain containing)	NM_175523.4	noAltMouse	noHumanHit	AAAGCTCCCATAGTGGCTGTGGCTGGATCCAAGCTACAAACCCACtCCTGTTTAAGCTTCAGTGGAGGaGTCGGTAAGTAGCTTGCTTCTGGAGGCAGCTGATGGTCCGCCGCC	aaagctcccatagtggctgtggctggatccaagctacaaacccactcctgtttaagcttcagtggaggagt	ggcggcggaccatcagctgcctccagaagcaagctacttaccgactcctccactgaagcttaaacaggagt
TRCN0000081377	ACTTGCAATGACAAGGAGTAT	CCGGACTTGCAATGACAAGGAGTATCTCGAGATACTCCTTGTCATTGCAAGTTTTTTG	NM_175523.3-996s1c1	CDS	NM_175523	10090	243382	Ppm1k	protein phosphatase 1K (PP2C domain containing)	NM_175523.4	noAltMouse	noHumanHit	AAAGCTCCCATAGTGGCTGTGGCTGGATTCCTTGTCATTGCAAGTtCCTGTTTAAGCTTCAGTGGAGGaACATGCTTTGACAAGGTTTCTGGAGGCAGCTGATGGTCCGCCGCC	aaagctcccatagtggctgtggctggattccttgtcattgcaagttcctgtttaagcttcagtggaggaac	ggcggcggaccatcagctgcctccagaaaccttgtcaaagcatgttcctccactgaagcttaaacaggaac
TRCN0000081378	CCCAGTATTCATATTGACTAT	CCGGCCCAGTATTCATATTGACTATCTCGAGATAGTCAATATGAATACTGGGTTTTTG	XM_355470.2-1987s1c1	3UTR	XM_355470	10090	381511	Pdp1	pyruvate dehyrogenase phosphatase catalytic subunit 1	NM_001098230.1,NM_001098231.1,NM_001033453.3	noAltMouse	noHumanHit	AAAGCTCCCATAGTGGCTGTGGCTGGATTCAATATGAATACTGGGtCCTGTTTAAGCTTCAGTGGAGGaCCGAGTTATCATATTGTTTCTGGAGGCAGCTGATGGTCCGCCGCC	aaagctcccatagtggctgtggctggattcaatatgaatactgggtcctgtttaagcttcagtggaggacc	ggcggcggaccatcagctgcctccagaaacaatatgataactcggtcctccactgaagcttaaacaggacc
TRCN0000081379	GCATCCTTAAAGCTAATGAAT	CCGGGCATCCTTAAAGCTAATGAATCTCGAGATTCATTAGCTTTAAGGATGCTTTTTG	XM_355470.2-512s1c1	CDS	XM_355470	10090	381511	Pdp1	pyruvate dehyrogenase phosphatase catalytic subunit 1	NM_001098230.1,NM_001098231.1,NM_001033453.3	noAltMouse	NM_001161780.1 (LOC:54704),NM_018444.3 (LOC:54704),NM_001161778.1 (LOC:54704),NM_001161781.1 (LOC:54704),NM_001161779.1 (LOC:54704)	AAAGCTCCCATAGTGGCTGTGGCTGGATATTAGCTTTAAGGATGCtCCTGTTTAAGCTTCAGTGGAGGaGCTTCCAAAAAGCTAAATTCTGGAGGCAGCTGATGGTCCGCCGCC	aaagctcccatagtggctgtggctggatattagctttaaggatgctcctgtttaagcttcagtggaggagc	ggcggcggaccatcagctgcctccagaatttagctttttggaagctcctccactgaagcttaaacaggagc
TRCN0000081380	CGGATGTATAGAGATGACATT	CCGGCGGATGTATAGAGATGACATTCTCGAGAATGTCATCTCTATACATCCGTTTTTG	XM_355470.2-1786s1c1	CDS	XM_355470	10090	381511	Pdp1	pyruvate dehyrogenase phosphatase catalytic subunit 1	NM_001098230.1,NM_001098231.1,NM_001033453.3	noAltMouse	noHumanHit	AAAGCTCCCATAGTGGCTGTGGCTGGATTCATCTCTATACATCCGtCCTGTTTAAGCTTCAGTGGAGGaCGCATGATTAGAGATGTTTCTGGAGGCAGCTGATGGTCCGCCGCC	aaagctcccatagtggctgtggctggattcatctctatacatccgtcctgtttaagcttcagtggaggacg	ggcggcggaccatcagctgcctccagaaacatctctaatcatgcgtcctccactgaagcttaaacaggacg
TRCN0000081381	GCAGAATCTATGGCACTGCAT	CCGGGCAGAATCTATGGCACTGCATCTCGAGATGCAGTGCCATAGATTCTGCTTTTTG	XM_355470.2-305s1c1	CDS	XM_355470	10090	381511	Pdp1	pyruvate dehyrogenase phosphatase catalytic subunit 1	NM_001098230.1,NM_001098231.1,NM_001033453.3	noAltMouse	noHumanHit	AAAGCTCCCATAGTGGCTGTGGCTGGATAGTGCCATAGATTCTGCtCCTGTTTAAGCTTCAGTGGAGGaGCTGAAAGTATGGCACATTCTGGAGGCAGCTGATGGTCCGCCGCC	aaagctcccatagtggctgtggctggatagtgccatagattctgctcctgtttaagcttcagtggaggagc	ggcggcggaccatcagctgcctccagaatgtgccatactttcagctcctccactgaagcttaaacaggagc
TRCN0000081382	CGCCATGCTGTAGGCAATAAT	CCGGCGCCATGCTGTAGGCAATAATCTCGAGATTATTGCCTACAGCATGGCGTTTTTG	XM_355470.2-1702s1c1	CDS	XM_355470	10090	381511	Pdp1	pyruvate dehyrogenase phosphatase catalytic subunit 1	NM_001098230.1,NM_001098231.1,NM_001033453.3	noAltMouse	noHumanHit	AAAGCTCCCATAGTGGCTGTGGCTGGATTTGCCTACAGCATGGCGtCCTGTTTAAGCTTCAGTGGAGGaCGGCATCGTGTAGGCATTTCTGGAGGCAGCTGATGGTCCGCCGCC	aaagctcccatagtggctgtggctggatttgcctacagcatggcgtcctgtttaagcttcagtggaggacg	ggcggcggaccatcagctgcctccagaaatgcctacacgatgccgtcctccactgaagcttaaacaggacg
TRCN0000081383	CCCTTTCCTTTCTGTTACAAA	CCGGCCCTTTCCTTTCTGTTACAAACTCGAGTTTGTAACAGAAAGGAAAGGGTTTTTG	NM_026174.1-2136s1c1	3UTR	NM_026174	10090	67464	Entpd4	ectonucleoside triphosphate diphosphohydrolase 4	NM_026174.3	noAltMouse	noHumanHit	AAAGCTCCCATAGTGGCTGTGGCTGGATTAACAGAAAGGAAAGGGtCCTGTTTAAGCTTCAGTGGAGGaCCGTTTGGTTTCTGTTTTTCTGGAGGCAGCTGATGGTCCGCCGCC	aaagctcccatagtggctgtggctggattaacagaaaggaaagggtcctgtttaagcttcagtggaggacc	ggcggcggaccatcagctgcctccagaaaaacagaaaccaaacggtcctccactgaagcttaaacaggacc
TRCN0000081384	GCGGTTGTGGAAGTCAACATT	CCGGGCGGTTGTGGAAGTCAACATTCTCGAGAATGTTGACTTCCACAACCGCTTTTTG	NM_026174.1-942s1c1	CDS	NM_026174	10090	67464	Entpd4	ectonucleoside triphosphate diphosphohydrolase 4	NM_026174.3	noAltMouse	noHumanHit	AAAGCTCCCATAGTGGCTGTGGCTGGATTTGACTTCCACAACCGCtCCTGTTTAAGCTTCAGTGGAGGaGCCGTTCAGGAAGTCATTTCTGGAGGCAGCTGATGGTCCGCCGCC	aaagctcccatagtggctgtggctggatttgacttccacaaccgctcctgtttaagcttcagtggaggagc	ggcggcggaccatcagctgcctccagaaatgacttcctgaacggctcctccactgaagcttaaacaggagc
TRCN0000081385	CCACTTCCAGAACAGTGAATT	CCGGCCACTTCCAGAACAGTGAATTCTCGAGAATTCACTGTTCTGGAAGTGGTTTTTG	NM_026174.1-1469s1c1	CDS	NM_026174	10090	67464	Entpd4	ectonucleoside triphosphate diphosphohydrolase 4	noHits	noAltMouse	noHumanHit	AAAGCTCCCATAGTGGCTGTGGCTGGATCACTGTTCTGGAAGTGGtCCTGTTTAAGCTTCAGTGGAGGaCCTCTTGGAGAACAGTCTTCTGGAGGCAGCTGATGGTCCGCCGCC	aaagctcccatagtggctgtggctggatcactgttctggaagtggtcctgtttaagcttcagtggaggacc	ggcggcggaccatcagctgcctccagaagactgttctccaagaggtcctccactgaagcttaaacaggacc
TRCN0000081386	CGAATTCTGAACACCAATTTA	CCGGCGAATTCTGAACACCAATTTACTCGAGTAAATTGGTGTTCAGAATTCGTTTTTG	NM_026174.1-279s1c1	CDS	NM_026174	10090	67464	Entpd4	ectonucleoside triphosphate diphosphohydrolase 4	noHits	noAltMouse	noHumanHit	AAAGCTCCCATAGTGGCTGTGGCTGGATTTGGTGTTCAGAATTCGtCCTGTTTAAGCTTCAGTGGAGGaCGTATTGAGAACACCATTTCTGGAGGCAGCTGATGGTCCGCCGCC	aaagctcccatagtggctgtggctggatttggtgttcagaattcgtcctgtttaagcttcagtggaggacg	ggcggcggaccatcagctgcctccagaaatggtgttctcaatacgtcctccactgaagcttaaacaggacg
TRCN0000081387	GCTGTCAAAGGACAAGAAATT	CCGGGCTGTCAAAGGACAAGAAATTCTCGAGAATTTCTTGTCCTTTGACAGCTTTTTG	NM_026174.1-386s1c1	CDS	NM_026174	10090	67464	Entpd4	ectonucleoside triphosphate diphosphohydrolase 4	NM_026174.3	noAltMouse	noHumanHit	AAAGCTCCCATAGTGGCTGTGGCTGGATTCTTGTCCTTTGACAGCtCCTGTTTAAGCTTCAGTGGAGGaGCAGTCTTAGGACAAGTTTCTGGAGGCAGCTGATGGTCCGCCGCC	aaagctcccatagtggctgtggctggattcttgtcctttgacagctcctgtttaagcttcagtggaggagc	ggcggcggaccatcagctgcctccagaaacttgtcctaagactgctcctccactgaagcttaaacaggagc
TRCN0000081388	CCCAGGATTCTTCTCTCCAAA	CCGGCCCAGGATTCTTCTCTCCAAACTCGAGTTTGGAGAGAAGAATCCTGGGTTTTTG	NM_008061.2-1922s1c1	3UTR	NM_008061	10090	14377	G6pc	glucose-6-phosphatase, catalytic	NM_008061.3	noAltMouse	noHumanHit	AAAGCTCCCATAGTGGCTGTGGCTGGATGAGAGAAGAATCCTGGGtCCTGTTTAAGCTTCAGTGGAGGaCCGAGGTATCTTCTCTGTTCTGGAGGCAGCTGATGGTCCGCCGCC	aaagctcccatagtggctgtggctggatgagagaagaatcctgggtcctgtttaagcttcagtggaggacc	ggcggcggaccatcagctgcctccagaacagagaagatacctcggtcctccactgaagcttaaacaggacc
TRCN0000081390	CCTTTGCATCTGTCAGTCTTA	CCGGCCTTTGCATCTGTCAGTCTTACTCGAGTAAGACTGACAGATGCAAAGGTTTTTG	NM_008061.2-1068s1c1	CDS	NM_008061	10090	14377	G6pc	glucose-6-phosphatase, catalytic	NM_008061.3	noAltMouse	noHumanHit	AAAGCTCCCATAGTGGCTGTGGCTGGATACTGACAGATGCAAAGGtCCTGTTTAAGCTTCAGTGGAGGaCCATTGGTTCTGTCAGATTCTGGAGGCAGCTGATGGTCCGCCGCC	aaagctcccatagtggctgtggctggatactgacagatgcaaaggtcctgtttaagcttcagtggaggacc	ggcggcggaccatcagctgcctccagaatctgacagaaccaatggtcctccactgaagcttaaacaggacc
TRCN0000081391	CCAGGTTGAGTTGATCTTCTA	CCGGCCAGGTTGAGTTGATCTTCTACTCGAGTAGAAGATCAACTCAACCTGGTTTTTG	NM_008061.2-1015s1c1	CDS	NM_008061	10090	14377	G6pc	glucose-6-phosphatase, catalytic	NM_008061.3	noAltMouse	noHumanHit	AAAGCTCCCATAGTGGCTGTGGCTGGATAGATCAACTCAACCTGGtCCTGTTTAAGCTTCAGTGGAGGaCCTGGTACAGTTGATCATTCTGGAGGCAGCTGATGGTCCGCCGCC	aaagctcccatagtggctgtggctggatagatcaactcaacctggtcctgtttaagcttcagtggaggacc	ggcggcggaccatcagctgcctccagaatgatcaactgtaccaggtcctccactgaagcttaaacaggacc
TRCN0000081392	CGTCATCTTGTGGTTGGGATT	CCGGCGTCATCTTGTGGTTGGGATTCTCGAGAATCCCAACCACAAGATGACGTTTTTG	NM_008061.2-523s1c1	CDS	NM_008061	10090	14377	G6pc	glucose-6-phosphatase, catalytic	NM_008061.3	noAltMouse	noHumanHit	AAAGCTCCCATAGTGGCTGTGGCTGGATCCAACCACAAGATGACGtCCTGTTTAAGCTTCAGTGGAGGaCGACATGATGTGGTTGCTTCTGGAGGCAGCTGATGGTCCGCCGCC	aaagctcccatagtggctgtggctggatccaaccacaagatgacgtcctgtttaagcttcagtggaggacg	ggcggcggaccatcagctgcctccagaagcaaccacatcatgtcgtcctccactgaagcttaaacaggacg
TRCN0000081393	CCTTGAACTTACCTGGTTTAA	CCGGCCTTGAACTTACCTGGTTTAACTCGAGTTAAACCAGGTAAGTTCAAGGTTTTTG	XM_135153.5-3979s1c1	3UTR	XM_135153	10090	235542	Ppp2r3a	protein phosphatase 2, regulatory subunit B'', alpha	NM_172144.3,NM_001161362.3	noAltMouse	noHumanHit	AAAGCTCCCATAGTGGCTGTGGCTGGATACCAGGTAAGTTCAAGGtCCTGTTTAAGCTTCAGTGGAGGaCCATGATGTTACCTGGATTCTGGAGGCAGCTGATGGTCCGCCGCC	aaagctcccatagtggctgtggctggataccaggtaagttcaaggtcctgtttaagcttcagtggaggacc	ggcggcggaccatcagctgcctccagaatccaggtaacatcatggtcctccactgaagcttaaacaggacc
TRCN0000081394	GCTCATTTGAAGACTATGAAT	CCGGGCTCATTTGAAGACTATGAATCTCGAGATTCATAGTCTTCAAATGAGCTTTTTG	XM_135153.5-3372s1c1	CDS	XM_135153	10090	235542	Ppp2r3a	protein phosphatase 2, regulatory subunit B'', alpha	NM_172144.3,NM_001161362.3	noAltMouse	noHumanHit	AAAGCTCCCATAGTGGCTGTGGCTGGATATAGTCTTCAAATGAGCtCCTGTTTAAGCTTCAGTGGAGGaGCACATAAGAAGACTAATTCTGGAGGCAGCTGATGGTCCGCCGCC	aaagctcccatagtggctgtggctggatatagtcttcaaatgagctcctgtttaagcttcagtggaggagc	ggcggcggaccatcagctgcctccagaattagtcttcttatgtgctcctccactgaagcttaaacaggagc
TRCN0000081395	CCACGGTTGTTCAGAGAATAT	CCGGCCACGGTTGTTCAGAGAATATCTCGAGATATTCTCTGAACAACCGTGGTTTTTG	XM_135153.5-2583s1c1	CDS	XM_135153	10090	235542	Ppp2r3a	protein phosphatase 2, regulatory subunit B'', alpha	NM_172144.3,NM_001161362.3	noAltMouse	noHumanHit	AAAGCTCCCATAGTGGCTGTGGCTGGATTCTCTGAACAACCGTGGtCCTGTTTAAGCTTCAGTGGAGGaCCTCGGAAGTTCAGAGTTTCTGGAGGCAGCTGATGGTCCGCCGCC	aaagctcccatagtggctgtggctggattctctgaacaaccgtggtcctgtttaagcttcagtggaggacc	ggcggcggaccatcagctgcctccagaaactctgaacttccgaggtcctccactgaagcttaaacaggacc
TRCN0000081396	CCATACATTATTGCACTGGAA	CCGGCCATACATTATTGCACTGGAACTCGAGTTCCAGTGCAATAATGTATGGTTTTTG	XM_135153.5-126s1c1	CDS	XM_135153	10090	235542	Ppp2r3a	protein phosphatase 2, regulatory subunit B'', alpha	NM_001161362.3	noAltMouse	noHumanHit	AAAGCTCCCATAGTGGCTGTGGCTGGATAGTGCAATAATGTATGGtCCTGTTTAAGCTTCAGTGGAGGaCCTTACTATATTGCACATTCTGGAGGCAGCTGATGGTCCGCCGCC	aaagctcccatagtggctgtggctggatagtgcaataatgtatggtcctgtttaagcttcagtggaggacc	ggcggcggaccatcagctgcctccagaatgtgcaatatagtaaggtcctccactgaagcttaaacaggacc
TRCN0000081397	CCGTTATTAACCATAAACCAT	CCGGCCGTTATTAACCATAAACCATCTCGAGATGGTTTATGGTTAATAACGGTTTTTG	XM_135153.5-1226s1c1	CDS	XM_135153	10090	235542	Ppp2r3a	protein phosphatase 2, regulatory subunit B'', alpha	NM_001161362.3	noAltMouse	noHumanHit	AAAGCTCCCATAGTGGCTGTGGCTGGATTTTATGGTTAATAACGGtCCTGTTTAAGCTTCAGTGGAGGaCCCTTAAAAACCATAATTTCTGGAGGCAGCTGATGGTCCGCCGCC	aaagctcccatagtggctgtggctggattttatggttaataacggtcctgtttaagcttcagtggaggacc	ggcggcggaccatcagctgcctccagaaattatggtttttaagggtcctccactgaagcttaaacaggacc
TRCN0000081398|TRCN0000317700	GCCTTGTCTTAGCATTAGTTT	CCGGGCCTTGTCTTAGCATTAGTTTCTCGAGAAACTAATGCTAAGACAAGGCTTTTTG	NM_024200.2-2603s1c1	3UTR	NM_024200	10090	67414	Mfn1	mitofusin 1	NM_024200.4	noAltMouse	noHumanHit	AAAGCTCCCATAGTGGCTGTGGCTGGATTAATGCTAAGACAAGGCtCCTGTTTAAGCTTCAGTGGAGGaGCGTTGAGTTAGCATTTTTCTGGAGGCAGCTGATGGTCCGCCGCC	aaagctcccatagtggctgtggctggattaatgctaagacaaggctcctgtttaagcttcagtggaggagc	ggcggcggaccatcagctgcctccagaaaaatgctaactcaacgctcctccactgaagcttaaacaggagc
TRCN0000081399	CGGTGTACCAATGAAGTCAAT	CCGGCGGTGTACCAATGAAGTCAATCTCGAGATTGACTTCATTGGTACACCGTTTTTG	NM_024200.2-1596s1c1	CDS	NM_024200	10090	67414	Mfn1	mitofusin 1	NM_024200.4	noAltMouse	noHumanHit	AAAGCTCCCATAGTGGCTGTGGCTGGATACTTCATTGGTACACCGtCCTGTTTAAGCTTCAGTGGAGGaCGCTGTTGCAATGAAGATTCTGGAGGCAGCTGATGGTCCGCCGCC	aaagctcccatagtggctgtggctggatacttcattggtacaccgtcctgtttaagcttcagtggaggacg	ggcggcggaccatcagctgcctccagaatcttcattgcaacagcgtcctccactgaagcttaaacaggacg
TRCN0000081400	GCAAGATTACAGGAGTTTCAA	CCGGGCAAGATTACAGGAGTTTCAACTCGAGTTGAAACTCCTGTAATCTTGCTTTTTG	NM_024200.2-1152s1c1	CDS	NM_024200	10090	67414	Mfn1	mitofusin 1	NM_024200.4	noAltMouse	noHumanHit	AAAGCTCCCATAGTGGCTGTGGCTGGATAACTCCTGTAATCTTGCtCCTGTTTAAGCTTCAGTGGAGGaGCTAGAAAACAGGAGTATTCTGGAGGCAGCTGATGGTCCGCCGCC	aaagctcccatagtggctgtggctggataactcctgtaatcttgctcctgtttaagcttcagtggaggagc	ggcggcggaccatcagctgcctccagaatactcctgttttctagctcctccactgaagcttaaacaggagc
TRCN0000081401|TRCN0000317619	GCGTTTAAGCAGCAGTTTGTA	CCGGGCGTTTAAGCAGCAGTTTGTACTCGAGTACAAACTGCTGCTTAAACGCTTTTTG	NM_024200.2-2139s1c1	CDS	NM_024200	10090	67414	Mfn1	mitofusin 1	NM_024200.4	noAltMouse	noHumanHit	AAAGCTCCCATAGTGGCTGTGGCTGGATAACTGCTGCTTAAACGCtCCTGTTTAAGCTTCAGTGGAGGaGCCTTTTTGCAGCAGTATTCTGGAGGCAGCTGATGGTCCGCCGCC	aaagctcccatagtggctgtggctggataactgctgcttaaacgctcctgtttaagcttcagtggaggagc	ggcggcggaccatcagctgcctccagaatactgctgcaaaaaggctcctccactgaagcttaaacaggagc
TRCN0000081402|TRCN0000317698	CCCAGTGTACTGAAAGTGTAT	CCGGCCCAGTGTACTGAAAGTGTATCTCGAGATACACTTTCAGTACACTGGGTTTTTG	NM_024200.2-1521s1c1	CDS	NM_024200	10090	67414	Mfn1	mitofusin 1	NM_024200.4	noAltMouse	noHumanHit	AAAGCTCCCATAGTGGCTGTGGCTGGATACTTTCAGTACACTGGGtCCTGTTTAAGCTTCAGTGGAGGaCCGAGTCAACTGAAAGATTCTGGAGGCAGCTGATGGTCCGCCGCC	aaagctcccatagtggctgtggctggatactttcagtacactgggtcctgtttaagcttcagtggaggacc	ggcggcggaccatcagctgcctccagaatctttcagttgactcggtcctccactgaagcttaaacaggacc
TRCN0000081403	CCTACAATGTGGCTGTGAGAT	CCGGCCTACAATGTGGCTGTGAGATCTCGAGATCTCACAGCCACATTGTAGGTTTTTG	NM_024437.1-864s1c1	3UTR	NM_024437	10090	67528	Nudt7	nudix (nucleoside diphosphate linked moiety X)-type motif 7	NM_024437.3,NM_024446.4	noAltMouse	noHumanHit	AAAGCTCCCATAGTGGCTGTGGCTGGATCACAGCCACATTGTAGGtCCTGTTTAAGCTTCAGTGGAGGaCCAACATAGTGGCTGTCTTCTGGAGGCAGCTGATGGTCCGCCGCC	aaagctcccatagtggctgtggctggatcacagccacattgtaggtcctgtttaagcttcagtggaggacc	ggcggcggaccatcagctgcctccagaagacagccactatgttggtcctccactgaagcttaaacaggacc
TRCN0000081404	GCCCAACCTAATGCTGATGAA	CCGGGCCCAACCTAATGCTGATGAACTCGAGTTCATCAGCATTAGGTTGGGCTTTTTG	NM_024437.1-452s1c1	CDS	NM_024437	10090	67528	Nudt7	nudix (nucleoside diphosphate linked moiety X)-type motif 7	NM_024437.3,NM_024446.4	noAltMouse	noHumanHit	AAAGCTCCCATAGTGGCTGTGGCTGGATTCAGCATTAGGTTGGGCtCCTGTTTAAGCTTCAGTGGAGGaGCGCAAGGTAATGCTGTTTCTGGAGGCAGCTGATGGTCCGCCGCC	aaagctcccatagtggctgtggctggattcagcattaggttgggctcctgtttaagcttcagtggaggagc	ggcggcggaccatcagctgcctccagaaacagcattaccttgcgctcctccactgaagcttaaacaggagc
TRCN0000081405	GCCGTGATTTCATCATGCATT	CCGGGCCGTGATTTCATCATGCATTCTCGAGAATGCATGATGAAATCACGGCTTTTTG	NM_024437.1-552s1c1	CDS	NM_024437	10090	67528	Nudt7	nudix (nucleoside diphosphate linked moiety X)-type motif 7	NM_024437.3,NM_024446.4	noAltMouse	noHumanHit	AAAGCTCCCATAGTGGCTGTGGCTGGATCATGATGAAATCACGGCtCCTGTTTAAGCTTCAGTGGAGGaGCGGTGTATTCATCATCTTCTGGAGGCAGCTGATGGTCCGCCGCC	aaagctcccatagtggctgtggctggatcatgatgaaatcacggctcctgtttaagcttcagtggaggagc	ggcggcggaccatcagctgcctccagaagatgatgaatacaccgctcctccactgaagcttaaacaggagc
TRCN0000081406	GCCTGTCAGAAACAATCTGAT	CCGGGCCTGTCAGAAACAATCTGATCTCGAGATCAGATTGTTTCTGACAGGCTTTTTG	NM_024437.1-79s1c1	CDS	NM_024437	10090	67528	Nudt7	nudix (nucleoside diphosphate linked moiety X)-type motif 7	NM_024437.3,NM_024446.4	noAltMouse	noHumanHit	AAAGCTCCCATAGTGGCTGTGGCTGGATGATTGTTTCTGACAGGCtCCTGTTTAAGCTTCAGTGGAGGaGCGTGTGTGAAACAATGTTCTGGAGGCAGCTGATGGTCCGCCGCC	aaagctcccatagtggctgtggctggatgattgtttctgacaggctcctgtttaagcttcagtggaggagc	ggcggcggaccatcagctgcctccagaacattgtttcacacacgctcctccactgaagcttaaacaggagc
TRCN0000081407	GCTGTGTTGGTGGCCTTAATT	CCGGGCTGTGTTGGTGGCCTTAATTCTCGAGAATTAAGGCCACCAACACAGCTTTTTG	NM_024437.1-638s1c1	CDS	NM_024437	10090	67528	Nudt7	nudix (nucleoside diphosphate linked moiety X)-type motif 7	NM_024437.3,NM_024446.4	noAltMouse	noHumanHit	AAAGCTCCCATAGTGGCTGTGGCTGGATAAGGCCACCAACACAGCtCCTGTTTAAGCTTCAGTGGAGGaGCAGTGAAGGTGGCCTATTCTGGAGGCAGCTGATGGTCCGCCGCC	aaagctcccatagtggctgtggctggataaggccaccaacacagctcctgtttaagcttcagtggaggagc	ggcggcggaccatcagctgcctccagaataggccaccttcactgctcctccactgaagcttaaacaggagc
TRCN0000081408	CGTGGAATTAAAGGAGTAATT	CCGGCGTGGAATTAAAGGAGTAATTCTCGAGAATTACTCCTTTAATTCCACGTTTTTG	NM_018864.3-2371s1c1	3UTR	NM_018864	10090	55980	Impa1	inositol (myo)-1(or 4)-monophosphatase 1	NM_018864.5	noAltMouse	noHumanHit	AAAGCTCCCATAGTGGCTGTGGCTGGATACTCCTTTAATTCCACGtCCTGTTTAAGCTTCAGTGGAGGaCGAGGATATAAAGGAGATTCTGGAGGCAGCTGATGGTCCGCCGCC	aaagctcccatagtggctgtggctggatactcctttaattccacgtcctgtttaagcttcagtggaggacg	ggcggcggaccatcagctgcctccagaatctcctttatatcctcgtcctccactgaagcttaaacaggacg
TRCN0000081409|TRCN0000332729	CGGAGAATAATTGCCGCAAAT	CCGGCGGAGAATAATTGCCGCAAATCTCGAGATTTGCGGCAATTATTCTCCGTTTTTG	NM_018864.3-797s1c1	CDS	NM_018864	10090	55980	Impa1	inositol (myo)-1(or 4)-monophosphatase 1	NM_018864.5	noAltMouse	noHumanHit	AAAGCTCCCATAGTGGCTGTGGCTGGATGCGGCAATTATTCTCCGtCCTGTTTAAGCTTCAGTGGAGGaCGCAGATAAATTGCCGGTTCTGGAGGCAGCTGATGGTCCGCCGCC	aaagctcccatagtggctgtggctggatgcggcaattattctccgtcctgtttaagcttcagtggaggacg	ggcggcggaccatcagctgcctccagaaccggcaatttatctgcgtcctccactgaagcttaaacaggacg
TRCN0000081410|TRCN0000332728	GCTGGAGAGATGATTCGTGAA	CCGGGCTGGAGAGATGATTCGTGAACTCGAGTTCACGAATCATCTCTCCAGCTTTTTG	NM_018864.3-110s1c1	CDS	NM_018864	10090	55980	Impa1	inositol (myo)-1(or 4)-monophosphatase 1	NM_018864.5	noAltMouse	noHumanHit	AAAGCTCCCATAGTGGCTGTGGCTGGATCGAATCATCTCTCCAGCtCCTGTTTAAGCTTCAGTGGAGGaGCAGGACTGATGATTCCTTCTGGAGGCAGCTGATGGTCCGCCGCC	aaagctcccatagtggctgtggctggatcgaatcatctctccagctcctgtttaagcttcagtggaggagc	ggcggcggaccatcagctgcctccagaaggaatcatcagtcctgctcctccactgaagcttaaacaggagc
TRCN0000081411	GCTGCTGTTAATATGTGCCTT	CCGGGCTGCTGTTAATATGTGCCTTCTCGAGAAGGCACATATTAACAGCAGCTTTTTG	NM_018864.3-641s1c1	CDS	NM_018864	10090	55980	Impa1	inositol (myo)-1(or 4)-monophosphatase 1	NM_018864.5	noAltMouse	noHumanHit	AAAGCTCCCATAGTGGCTGTGGCTGGATCACATATTAACAGCAGCtCCTGTTTAAGCTTCAGTGGAGGaGCAGCTCATAATATGTCTTCTGGAGGCAGCTGATGGTCCGCCGCC	aaagctcccatagtggctgtggctggatcacatattaacagcagctcctgtttaagcttcagtggaggagc	ggcggcggaccatcagctgcctccagaagacatattatgagctgctcctccactgaagcttaaacaggagc
TRCN0000081412	CTCGGAGAATAATTGCCGCAA	CCGGCTCGGAGAATAATTGCCGCAACTCGAGTTGCGGCAATTATTCTCCGAGTTTTTG	NM_018864.3-795s1c1	CDS	NM_018864	10090	55980	Impa1	inositol (myo)-1(or 4)-monophosphatase 1	NM_018864.5	noAltMouse	noHumanHit	AAAGCTCCCATAGTGGCTGTGGCTGGATGGCAATTATTCTCCGAGtCCTGTTTAAGCTTCAGTGGAGGaCTGGGACTATAATTGCGTTCTGGAGGCAGCTGATGGTCCGCCGCC	aaagctcccatagtggctgtggctggatggcaattattctccgagtcctgtttaagcttcagtggaggact	ggcggcggaccatcagctgcctccagaacgcaattatagtcccagtcctccactgaagcttaaacaggact
TRCN0000081413	CCTCAAGCATTGAATTCTTAT	CCGGCCTCAAGCATTGAATTCTTATCTCGAGATAAGAATTCAATGCTTGAGGTTTTTG	XM_484002.1-697s1c1	3UTR	XM_484002	10090	432545	LOC432545	similar to protein phosphatase 2, regulatory subunit B (B56), alpha isoform	noHits	noAltMouse	noHumanHit	AAAGCTCCCATAGTGGCTGTGGCTGGATGAATTCAATGCTTGAGGtCCTGTTTAAGCTTCAGTGGAGGaCCACAACGATTGAATTGTTCTGGAGGCAGCTGATGGTCCGCCGCC	aaagctcccatagtggctgtggctggatgaattcaatgcttgaggtcctgtttaagcttcagtggaggacc	ggcggcggaccatcagctgcctccagaacaattcaatcgttgtggtcctccactgaagcttaaacaggacc
TRCN0000081414	CGGAAGAGGATTATTCTGCCT	CCGGCGGAAGAGGATTATTCTGCCTCTCGAGAGGCAGAATAATCCTCTTCCGTTTTTG	XM_484002.1-581s1c1	CDS	XM_484002	10090	432545	LOC432545	similar to protein phosphatase 2, regulatory subunit B (B56), alpha isoform	noHits	noAltMouse	noHumanHit	AAAGCTCCCATAGTGGCTGTGGCTGGATAGAATAATCCTCTTCCGtCCTGTTTAAGCTTCAGTGGAGGaCGCAAGTCGATTATTCATTCTGGAGGCAGCTGATGGTCCGCCGCC	aaagctcccatagtggctgtggctggatagaataatcctcttccgtcctgtttaagcttcagtggaggacg	ggcggcggaccatcagctgcctccagaatgaataatcgacttgcgtcctccactgaagcttaaacaggacg
TRCN0000081415	GCACCACTGAATGAACTGGTT	CCGGGCACCACTGAATGAACTGGTTCTCGAGAACCAGTTCATTCAGTGGTGCTTTTTG	XM_484002.1-442s1c1	CDS	XM_484002	10090	432545	LOC432545	similar to protein phosphatase 2, regulatory subunit B (B56), alpha isoform	noHits	noAltMouse	noHumanHit	AAAGCTCCCATAGTGGCTGTGGCTGGATAGTTCATTCAGTGGTGCtCCTGTTTAAGCTTCAGTGGAGGaGCTCCAGAGAATGAACATTCTGGAGGCAGCTGATGGTCCGCCGCC	aaagctcccatagtggctgtggctggatagttcattcagtggtgctcctgtttaagcttcagtggaggagc	ggcggcggaccatcagctgcctccagaatgttcattctctggagctcctccactgaagcttaaacaggagc
TRCN0000081416	CCAGTTCTCCACAGTCACAAT	CCGGCCAGTTCTCCACAGTCACAATCTCGAGATTGTGACTGTGGAGAACTGGTTTTTG	XM_484002.1-633s1c1	CDS	XM_484002	10090	432545	LOC432545	similar to protein phosphatase 2, regulatory subunit B (B56), alpha isoform	noHits	noAltMouse	noHumanHit	AAAGCTCCCATAGTGGCTGTGGCTGGATTGACTGTGGAGAACTGGtCCTGTTTAAGCTTCAGTGGAGGaCCTGTTGACCACAGTCTTTCTGGAGGCAGCTGATGGTCCGCCGCC	aaagctcccatagtggctgtggctggattgactgtggagaactggtcctgtttaagcttcagtggaggacc	ggcggcggaccatcagctgcctccagaaagactgtggtcaacaggtcctccactgaagcttaaacaggacc
TRCN0000081417	CCTTCAAGTGATAATCCAGAT	CCGGCCTTCAAGTGATAATCCAGATCTCGAGATCTGGATTATCACTTGAAGGTTTTTG	XM_484002.1-553s1c1	CDS	XM_484002	10090	432545	LOC432545	similar to protein phosphatase 2, regulatory subunit B (B56), alpha isoform	noHits	noAltMouse	noHumanHit	AAAGCTCCCATAGTGGCTGTGGCTGGATGGATTATCACTTGAAGGtCCTGTTTAAGCTTCAGTGGAGGaCCATCATCTGATAATCGTTCTGGAGGCAGCTGATGGTCCGCCGCC	aaagctcccatagtggctgtggctggatggattatcacttgaaggtcctgtttaagcttcagtggaggacc	ggcggcggaccatcagctgcctccagaacgattatcagatgatggtcctccactgaagcttaaacaggacc
TRCN0000081418	CCTTTACTCTTTGATGATCTT	CCGGCCTTTACTCTTTGATGATCTTCTCGAGAAGATCATCAAAGAGTAAAGGTTTTTG	NM_023343.1-211s1c1	CDS	NM_023343	10090	67444	Ilkap	integrin-linked kinase-associated serine/threonine phosphatase 2C	NM_023343.2	noAltMouse	noHumanHit	AAAGCTCCCATAGTGGCTGTGGCTGGATTCATCAAAGAGTAAAGGtCCTGTTTAAGCTTCAGTGGAGGaCCATTAGACTTTGATGTTTCTGGAGGCAGCTGATGGTCCGCCGCC	aaagctcccatagtggctgtggctggattcatcaaagagtaaaggtcctgtttaagcttcagtggaggacc	ggcggcggaccatcagctgcctccagaaacatcaaagtctaatggtcctccactgaagcttaaacaggacc
TRCN0000081419	CCAGAACTTAATCAGGAAATT	CCGGCCAGAACTTAATCAGGAAATTCTCGAGAATTTCCTGATTAAGTTCTGGTTTTTG	NM_023343.1-582s1c1	CDS	NM_023343	10090	67444	Ilkap	integrin-linked kinase-associated serine/threonine phosphatase 2C	NM_023343.2	noAltMouse	noHumanHit	AAAGCTCCCATAGTGGCTGTGGCTGGATTCCTGATTAAGTTCTGGtCCTGTTTAAGCTTCAGTGGAGGaCCTGAAGATAATCAGGTTTCTGGAGGCAGCTGATGGTCCGCCGCC	aaagctcccatagtggctgtggctggattcctgattaagttctggtcctgtttaagcttcagtggaggacc	ggcggcggaccatcagctgcctccagaaacctgattatcttcaggtcctccactgaagcttaaacaggacc
TRCN0000081420	CCCATGTCATCCTGAACGATA	CCGGCCCATGTCATCCTGAACGATACTCGAGTATCGTTCAGGATGACATGGGTTTTTG	NM_023343.1-449s1c1	CDS	NM_023343	10090	67444	Ilkap	integrin-linked kinase-associated serine/threonine phosphatase 2C	NM_023343.2	noAltMouse	noHumanHit	AAAGCTCCCATAGTGGCTGTGGCTGGATGTTCAGGATGACATGGGtCCTGTTTAAGCTTCAGTGGAGGaCCGATGAGATCCTGAAGTTCTGGAGGCAGCTGATGGTCCGCCGCC	aaagctcccatagtggctgtggctggatgttcaggatgacatgggtcctgtttaagcttcagtggaggacc	ggcggcggaccatcagctgcctccagaacttcaggatctcatcggtcctccactgaagcttaaacaggacc
TRCN0000081421	GCACCAGAACTTAATCAGGAA	CCGGGCACCAGAACTTAATCAGGAACTCGAGTTCCTGATTAAGTTCTGGTGCTTTTTG	NM_023343.1-579s1c1	CDS	NM_023343	10090	67444	Ilkap	integrin-linked kinase-associated serine/threonine phosphatase 2C	NM_023343.2	noAltMouse	noHumanHit	AAAGCTCCCATAGTGGCTGTGGCTGGATTGATTAAGTTCTGGTGCtCCTGTTTAAGCTTCAGTGGAGGaGCTCCACTACTTAATCTTTCTGGAGGCAGCTGATGGTCCGCCGCC	aaagctcccatagtggctgtggctggattgattaagttctggtgctcctgtttaagcttcagtggaggagc	ggcggcggaccatcagctgcctccagaaagattaagtagtggagctcctccactgaagcttaaacaggagc
TRCN0000081422	GCAATCCTGTGTCGATATAAT	CCGGGCAATCCTGTGTCGATATAATCTCGAGATTATATCGACACAGGATTGCTTTTTG	NM_023343.1-793s1c1	CDS	NM_023343	10090	67444	Ilkap	integrin-linked kinase-associated serine/threonine phosphatase 2C	NM_023343.2	noAltMouse	noHumanHit	AAAGCTCCCATAGTGGCTGTGGCTGGATTATCGACACAGGATTGCtCCTGTTTAAGCTTCAGTGGAGGaGCTATCGAGTGTCGATTTTCTGGAGGCAGCTGATGGTCCGCCGCC	aaagctcccatagtggctgtggctggattatcgacacaggattgctcctgtttaagcttcagtggaggagc	ggcggcggaccatcagctgcctccagaaaatcgacactcgatagctcctccactgaagcttaaacaggagc
TRCN0000081423	CCCGGCTATAAACTTCAGAAA	CCGGCCCGGCTATAAACTTCAGAAACTCGAGTTTCTGAAGTTTATAGCCGGGTTTTTG	XM_136795.4-1450s1c1	CDS	XM_136795	10090	208256	Akp-ps1	alkaline phosphatase pseudogene 1	noHits	noAltMouse	noHumanHit	AAAGCTCCCATAGTGGCTGTGGCTGGATTGAAGTTTATAGCCGGGtCCTGTTTAAGCTTCAGTGGAGGaCCGGGCATTAAACTTCTTTCTGGAGGCAGCTGATGGTCCGCCGCC	aaagctcccatagtggctgtggctggattgaagtttatagccgggtcctgtttaagcttcagtggaggacc	ggcggcggaccatcagctgcctccagaaagaagtttaatgcccggtcctccactgaagcttaaacaggacc
TRCN0000081424	GCTCGATTCAACCAGTGCAAT	CCGGGCTCGATTCAACCAGTGCAATCTCGAGATTGCACTGGTTGAATCGAGCTTTTTG	XM_136795.4-598s1c1	CDS	XM_136795	10090	208256	Akp-ps1	alkaline phosphatase pseudogene 1	noHits	noAltMouse	noHumanHit	AAAGCTCCCATAGTGGCTGTGGCTGGATCACTGGTTGAATCGAGCtCCTGTTTAAGCTTCAGTGGAGGaGCACGAAACAACCAGTCTTCTGGAGGCAGCTGATGGTCCGCCGCC	aaagctcccatagtggctgtggctggatcactggttgaatcgagctcctgtttaagcttcagtggaggagc	ggcggcggaccatcagctgcctccagaagactggttgtttcgtgctcctccactgaagcttaaacaggagc
TRCN0000081425	AGCCTCAGACATAACTCAGAT	CCGGAGCCTCAGACATAACTCAGATCTCGAGATCTGAGTTATGTCTGAGGCTTTTTTG	XM_136795.4-1699s1c1	CDS	XM_136795	10090	208256	Akp-ps1	alkaline phosphatase pseudogene 1	noHits	noAltMouse	noHumanHit	AAAGCTCCCATAGTGGCTGTGGCTGGATGAGTTATGTCTGAGGCTtCCTGTTTAAGCTTCAGTGGAGGaAGGCTCTCACATAACTGTTCTGGAGGCAGCTGATGGTCCGCCGCC	aaagctcccatagtggctgtggctggatgagttatgtctgaggcttcctgtttaagcttcagtggaggaag	ggcggcggaccatcagctgcctccagaacagttatgtgagagccttcctccactgaagcttaaacaggaag
TRCN0000081426	CTCAGTGATGCACTGTGCAAA	CCGGCTCAGTGATGCACTGTGCAAACTCGAGTTTGCACAGTGCATCACTGAGTTTTTG	XM_136795.4-627s1c1	CDS	XM_136795	10090	208256	Akp-ps1	alkaline phosphatase pseudogene 1	noHits	noAltMouse	noHumanHit	AAAGCTCCCATAGTGGCTGTGGCTGGATCACAGTGCATCACTGAGtCCTGTTTAAGCTTCAGTGGAGGaCTGAGTCTTGCACTGTCTTCTGGAGGCAGCTGATGGTCCGCCGCC	aaagctcccatagtggctgtggctggatcacagtgcatcactgagtcctgtttaagcttcagtggaggact	ggcggcggaccatcagctgcctccagaagacagtgcaagactcagtcctccactgaagcttaaacaggact
TRCN0000081427	GCCTCAGACATAACTCAGATT	CCGGGCCTCAGACATAACTCAGATTCTCGAGAATCTGAGTTATGTCTGAGGCTTTTTG	XM_136795.4-1700s1c1	CDS	XM_136795	10090	208256	Akp-ps1	alkaline phosphatase pseudogene 1	noHits	noAltMouse	noHumanHit	AAAGCTCCCATAGTGGCTGTGGCTGGATTGAGTTATGTCTGAGGCtCCTGTTTAAGCTTCAGTGGAGGaGCGTCACTCATAACTCTTTCTGGAGGCAGCTGATGGTCCGCCGCC	aaagctcccatagtggctgtggctggattgagttatgtctgaggctcctgtttaagcttcagtggaggagc	ggcggcggaccatcagctgcctccagaaagagttatgagtgacgctcctccactgaagcttaaacaggagc
TRCN0000081428|TRCN0000332815	CCCGTGTTAAACCCTAGCTTA	CCGGCCCGTGTTAAACCCTAGCTTACTCGAGTAAGCTAGGGTTTAACACGGGTTTTTG	NM_029502.2-1974s1c1	3UTR	NM_029502	10090	76025	Cant1	calcium activated nucleotidase 1	NM_029502.2,NM_001025618.1,NM_001025617.1	noAltMouse	noHumanHit	AAAGCTCCCATAGTGGCTGTGGCTGGATCTAGGGTTTAACACGGGtCCTGTTTAAGCTTCAGTGGAGGaCCGGTGAAAAACCCTACTTCTGGAGGCAGCTGATGGTCCGCCGCC	aaagctcccatagtggctgtggctggatctagggtttaacacgggtcctgtttaagcttcagtggaggacc	ggcggcggaccatcagctgcctccagaagtagggtttttcaccggtcctccactgaagcttaaacaggacc
TRCN0000081429|TRCN0000363605	CGAAGGAATAGAGTTCATCTA	CCGGCGAAGGAATAGAGTTCATCTACTCGAGTAGATGAACTCTATTCCTTCGTTTTTG	NM_029502.2-1569s1c1	CDS	NM_029502	10090	76025	Cant1	calcium activated nucleotidase 1	NM_029502.2,NM_001025618.1,NM_001025617.1	noAltMouse	noHumanHit	AAAGCTCCCATAGTGGCTGTGGCTGGATTGAACTCTATTCCTTCGtCCTGTTTAAGCTTCAGTGGAGGaCGTAGGTTTAGAGTTCTTTCTGGAGGCAGCTGATGGTCCGCCGCC	aaagctcccatagtggctgtggctggattgaactctattccttcgtcctgtttaagcttcagtggaggacg	ggcggcggaccatcagctgcctccagaaagaactctaaacctacgtcctccactgaagcttaaacaggacg
TRCN0000081430|TRCN0000332817	CTGATTGTCTTCAATGGGAAA	CCGGCTGATTGTCTTCAATGGGAAACTCGAGTTTCCCATTGAAGACAATCAGTTTTTG	NM_029502.2-892s1c1	CDS	NM_029502	10090	76025	Cant1	calcium activated nucleotidase 1	NM_029502.2,NM_001025618.1,NM_001025617.1	noAltMouse	noHumanHit	AAAGCTCCCATAGTGGCTGTGGCTGGATCCATTGAAGACAATCAGtCCTGTTTAAGCTTCAGTGGAGGaCTCATTCACTTCAATGCTTCTGGAGGCAGCTGATGGTCCGCCGCC	aaagctcccatagtggctgtggctggatccattgaagacaatcagtcctgtttaagcttcagtggaggact	ggcggcggaccatcagctgcctccagaagcattgaagtgaatgagtcctccactgaagcttaaacaggact
TRCN0000081431|TRCN0000363606	CGGGTGATCCTCACGTCCTTT	CCGGCGGGTGATCCTCACGTCCTTTCTCGAGAAAGGACGTGAGGATCACCCGTTTTTG	NM_029502.2-508s1c1	CDS	NM_029502	10090	76025	Cant1	calcium activated nucleotidase 1	NM_029502.2,NM_001025618.1,NM_001025617.1	noAltMouse	noHumanHit	AAAGCTCCCATAGTGGCTGTGGCTGGATGACGTGAGGATCACCCGtCCTGTTTAAGCTTCAGTGGAGGaCGCGTGTACCTCACGTGTTCTGGAGGCAGCTGATGGTCCGCCGCC	aaagctcccatagtggctgtggctggatgacgtgaggatcacccgtcctgtttaagcttcagtggaggacg	ggcggcggaccatcagctgcctccagaacacgtgaggtacacgcgtcctccactgaagcttaaacaggacg
TRCN0000081432|TRCN0000332819	GAGAAGGGTTTCAAAGCTGAA	CCGGGAGAAGGGTTTCAAAGCTGAACTCGAGTTCAGCTTTGAAACCCTTCTCTTTTTG	NM_029502.2-1009s1c1	CDS	NM_029502	10090	76025	Cant1	calcium activated nucleotidase 1	NM_029502.2,NM_001025618.1,NM_001025617.1	noAltMouse	noHumanHit	AAAGCTCCCATAGTGGCTGTGGCTGGATGCTTTGAAACCCTTCTCtCCTGTTTAAGCTTCAGTGGAGGaGACAAGCCTTTCAAAGGTTCTGGAGGCAGCTGATGGTCCGCCGCC	aaagctcccatagtggctgtggctggatgctttgaaacccttctctcctgtttaagcttcagtggaggaga	ggcggcggaccatcagctgcctccagaacctttgaaaggcttgtctcctccactgaagcttaaacaggaga
TRCN0000081433|TRCN0000335509	CCTCCATTACATAGCAAGATA	CCGGCCTCCATTACATAGCAAGATACTCGAGTATCTTGCTATGTAATGGAGGTTTTTG	NM_011794.2-1331s1c1	3UTR	NM_011794	10090	23827	Bpnt1	bisphosphate 3'-nucleotidase 1	NM_011794.3	noAltMouse	noHumanHit	AAAGCTCCCATAGTGGCTGTGGCTGGATTTGCTATGTAATGGAGGtCCTGTTTAAGCTTCAGTGGAGGaCCACCAAAACATAGCATTTCTGGAGGCAGCTGATGGTCCGCCGCC	aaagctcccatagtggctgtggctggatttgctatgtaatggaggtcctgtttaagcttcagtggaggacc	ggcggcggaccatcagctgcctccagaaatgctatgttttggtggtcctccactgaagcttaaacaggacc
TRCN0000081434|TRCN0000335507	GCATCATCAACCAGCCGTATT	CCGGGCATCATCAACCAGCCGTATTCTCGAGAATACGGCTGGTTGATGATGCTTTTTG	NM_011794.2-555s1c1	CDS	NM_011794	10090	23827	Bpnt1	bisphosphate 3'-nucleotidase 1	NM_011794.3	noAltMouse	noHumanHit	AAAGCTCCCATAGTGGCTGTGGCTGGATCGGCTGGTTGATGATGCtCCTGTTTAAGCTTCAGTGGAGGaGCTTCAAGAACCAGCCCTTCTGGAGGCAGCTGATGGTCCGCCGCC	aaagctcccatagtggctgtggctggatcggctggttgatgatgctcctgtttaagcttcagtggaggagc	ggcggcggaccatcagctgcctccagaagggctggttcttgaagctcctccactgaagcttaaacaggagc
TRCN0000081435	CAGCATATTCTATCGCTCAAA	CCGGCAGCATATTCTATCGCTCAAACTCGAGTTTGAGCGATAGAATATGCTGTTTTTG	NM_011794.2-153s1c1	CDS	NM_011794	10090	23827	Bpnt1	bisphosphate 3'-nucleotidase 1	NM_011794.3	noAltMouse	noHumanHit	AAAGCTCCCATAGTGGCTGTGGCTGGATAGCGATAGAATATGCTGtCCTGTTTAAGCTTCAGTGGAGGaCACCATTATCTATCGCATTCTGGAGGCAGCTGATGGTCCGCCGCC	aaagctcccatagtggctgtggctggatagcgatagaatatgctgtcctgtttaagcttcagtggaggaca	ggcggcggaccatcagctgcctccagaatgcgatagataatggtgtcctccactgaagcttaaacaggaca
TRCN0000081436|TRCN0000335506	GAAGTGGATCAAGAGCTGATT	CCGGGAAGTGGATCAAGAGCTGATTCTCGAGAATCAGCTCTTGATCCACTTCTTTTTG	NM_011794.2-353s1c1	CDS	NM_011794	10090	23827	Bpnt1	bisphosphate 3'-nucleotidase 1	NM_011794.3	noAltMouse	NM_006085.4 (LOC:10380)	AAAGCTCCCATAGTGGCTGTGGCTGGATAGCTCTTGATCCACTTCtCCTGTTTAAGCTTCAGTGGAGGaGATGTGCTTCAAGAGCATTCTGGAGGCAGCTGATGGTCCGCCGCC	aaagctcccatagtggctgtggctggatagctcttgatccacttctcctgtttaagcttcagtggaggaga	ggcggcggaccatcagctgcctccagaatgctcttgaagcacatctcctccactgaagcttaaacaggaga
TRCN0000081437|TRCN0000335508	CTGAGGAACTACGAGTACTAT	CCGGCTGAGGAACTACGAGTACTATCTCGAGATAGTACTCGTAGTTCCTCAGTTTTTG	NM_011794.2-974s1c1	CDS	NM_011794	10090	23827	Bpnt1	bisphosphate 3'-nucleotidase 1	NM_011794.3	noAltMouse	noHumanHit	AAAGCTCCCATAGTGGCTGTGGCTGGATTACTCGTAGTTCCTCAGtCCTGTTTAAGCTTCAGTGGAGGaCTCAGGTTCTACGAGTTTTCTGGAGGCAGCTGATGGTCCGCCGCC	aaagctcccatagtggctgtggctggattactcgtagttcctcagtcctgtttaagcttcagtggaggact	ggcggcggaccatcagctgcctccagaaaactcgtagaacctgagtcctccactgaagcttaaacaggact
TRCN0000081438	CCAGAGAATAATGGTGGCTTA	CCGGCCAGAGAATAATGGTGGCTTACTCGAGTAAGCCACCATTATTCTCTGGTTTTTG	NM_176833.2-2922s1c1	3UTR	NM_176833	10090	68606	Ppm1f	protein phosphatase 1F (PP2C domain containing)	NM_176833.4	noAltMouse	noHumanHit	AAAGCTCCCATAGTGGCTGTGGCTGGATCCACCATTATTCTCTGGtCCTGTTTAAGCTTCAGTGGAGGaCCTGAGTTTAATGGTGCTTCTGGAGGCAGCTGATGGTCCGCCGCC	aaagctcccatagtggctgtggctggatccaccattattctctggtcctgtttaagcttcagtggaggacc	ggcggcggaccatcagctgcctccagaagcaccattaaactcaggtcctccactgaagcttaaacaggacc
TRCN0000081439	CGTGCCTACTTTGCTGTGTTT	CCGGCGTGCCTACTTTGCTGTGTTTCTCGAGAAACACAGCAAAGTAGGCACGTTTTTG	NM_176833.2-632s1c1	CDS	NM_176833	10090	68606	Ppm1f	protein phosphatase 1F (PP2C domain containing)	NM_176833.4	noAltMouse	noHumanHit	AAAGCTCCCATAGTGGCTGTGGCTGGATACAGCAAAGTAGGCACGtCCTGTTTAAGCTTCAGTGGAGGaCGAGCCATCTTTGCTGATTCTGGAGGCAGCTGATGGTCCGCCGCC	aaagctcccatagtggctgtggctggatacagcaaagtaggcacgtcctgtttaagcttcagtggaggacg	ggcggcggaccatcagctgcctccagaatcagcaaagatggctcgtcctccactgaagcttaaacaggacg
TRCN0000081440	GTGACCTTACTAGATGCCAAA	CCGGGTGACCTTACTAGATGCCAAACTCGAGTTTGGCATCTAGTAAGGTCACTTTTTG	NM_176833.2-410s1c1	CDS	NM_176833	10090	68606	Ppm1f	protein phosphatase 1F (PP2C domain containing)	NM_176833.4	noAltMouse	noHumanHit	AAAGCTCCCATAGTGGCTGTGGCTGGATGCATCTAGTAAGGTCACtCCTGTTTAAGCTTCAGTGGAGGaGTCACCAAACTAGATGGTTCTGGAGGCAGCTGATGGTCCGCCGCC	aaagctcccatagtggctgtggctggatgcatctagtaaggtcactcctgtttaagcttcagtggaggagt	ggcggcggaccatcagctgcctccagaaccatctagtttggtgactcctccactgaagcttaaacaggagt
TRCN0000081441	CAGGATGAGAAAGCACGAATT	CCGGCAGGATGAGAAAGCACGAATTCTCGAGAATTCGTGCTTTCTCATCCTGTTTTTG	NM_176833.2-950s1c1	CDS	NM_176833	10090	68606	Ppm1f	protein phosphatase 1F (PP2C domain containing)	noHits	noAltMouse	noHumanHit	AAAGCTCCCATAGTGGCTGTGGCTGGATCGTGCTTTCTCATCCTGtCCTGTTTAAGCTTCAGTGGAGGaCACGATCTGAAAGCACCTTCTGGAGGCAGCTGATGGTCCGCCGCC	aaagctcccatagtggctgtggctggatcgtgctttctcatcctgtcctgtttaagcttcagtggaggaca	ggcggcggaccatcagctgcctccagaaggtgctttcagatcgtgtcctccactgaagcttaaacaggaca
TRCN0000081443|TRCN0000327332	CCTGGAAAGTTTGGAAAGTTT	CCGGCCTGGAAAGTTTGGAAAGTTTCTCGAGAAACTTTCCAAACTTTCCAGGTTTTTG	NM_029810.2-1848s1c1	3UTR	NM_029810	10090	76952	Nt5c2	5'-nucleotidase, cytosolic II	NM_029810.4,NR_028353.1,NM_001164363.1,NM_001164365.1	noAltMouse	noHumanHit	AAAGCTCCCATAGTGGCTGTGGCTGGATTTTCCAAACTTTCCAGGtCCTGTTTAAGCTTCAGTGGAGGaCCAGGATTGTTTGGAATTTCTGGAGGCAGCTGATGGTCCGCCGCC	aaagctcccatagtggctgtggctggattttccaaactttccaggtcctgtttaagcttcagtggaggacc	ggcggcggaccatcagctgcctccagaaattccaaacaatcctggtcctccactgaagcttaaacaggacc
TRCN0000081444|TRCN0000327330	CGGATTAAGAAAGTAACTCAT	CCGGCGGATTAAGAAAGTAACTCATCTCGAGATGAGTTACTTTCTTAATCCGTTTTTG	NM_029810.2-1321s1c1	CDS	NM_029810	10090	76952	Nt5c2	5'-nucleotidase, cytosolic II	NM_029810.4,NR_028353.1,NM_001164363.1,NM_001164365.1	noAltMouse	noHumanHit	AAAGCTCCCATAGTGGCTGTGGCTGGATGTTACTTTCTTAATCCGtCCTGTTTAAGCTTCAGTGGAGGaCGCATTTTGAAAGTAAGTTCTGGAGGCAGCTGATGGTCCGCCGCC	aaagctcccatagtggctgtggctggatgttactttcttaatccgtcctgtttaagcttcagtggaggacg	ggcggcggaccatcagctgcctccagaacttactttcaaaatgcgtcctccactgaagcttaaacaggacg
TRCN0000081445|TRCN0000327333	CGCACGTCAGTGGATTTCAAA	CCGGCGCACGTCAGTGGATTTCAAACTCGAGTTTGAAATCCACTGACGTGCGTTTTTG	NM_029810.2-1582s1c1	CDS	NM_029810	10090	76952	Nt5c2	5'-nucleotidase, cytosolic II	NM_029810.4,NR_028353.1,NM_001164363.1,NM_001164365.1	noAltMouse	noHumanHit	AAAGCTCCCATAGTGGCTGTGGCTGGATAAATCCACTGACGTGCGtCCTGTTTAAGCTTCAGTGGAGGaCGGACGAGAGTGGATTATTCTGGAGGCAGCTGATGGTCCGCCGCC	aaagctcccatagtggctgtggctggataaatccactgacgtgcgtcctgtttaagcttcagtggaggacg	ggcggcggaccatcagctgcctccagaataatccactctcgtccgtcctccactgaagcttaaacaggacg
TRCN0000081446|TRCN0000327331	CAGTCCTACTTTGACCTGATT	CCGGCAGTCCTACTTTGACCTGATTCTCGAGAATCAGGTCAAAGTAGGACTGTTTTTG	NM_029810.2-895s1c1	CDS	NM_029810	10090	76952	Nt5c2	5'-nucleotidase, cytosolic II	NM_029810.4,NR_028353.1,NM_001164363.1,NM_001164365.1	noAltMouse	noHumanHit	AAAGCTCCCATAGTGGCTGTGGCTGGATAGGTCAAAGTAGGACTGtCCTGTTTAAGCTTCAGTGGAGGaCACTCCATCTTTGACCATTCTGGAGGCAGCTGATGGTCCGCCGCC	aaagctcccatagtggctgtggctggataggtcaaagtaggactgtcctgtttaagcttcagtggaggaca	ggcggcggaccatcagctgcctccagaatggtcaaagatggagtgtcctccactgaagcttaaacaggaca
TRCN0000081447	GCAGTCCTACTTTGACCTGAT	CCGGGCAGTCCTACTTTGACCTGATCTCGAGATCAGGTCAAAGTAGGACTGCTTTTTG	NM_029810.2-894s1c1	CDS	NM_029810	10090	76952	Nt5c2	5'-nucleotidase, cytosolic II	NM_029810.4,NR_028353.1,NM_001164363.1,NM_001164365.1	noAltMouse	noHumanHit	AAAGCTCCCATAGTGGCTGTGGCTGGATGGTCAAAGTAGGACTGCtCCTGTTTAAGCTTCAGTGGAGGaGCTGTCGAACTTTGACGTTCTGGAGGCAGCTGATGGTCCGCCGCC	aaagctcccatagtggctgtggctggatggtcaaagtaggactgctcctgtttaagcttcagtggaggagc	ggcggcggaccatcagctgcctccagaacgtcaaagttcgacagctcctccactgaagcttaaacaggagc
TRCN0000081448	GCCTCCTTCATCTGGTACTTT	CCGGGCCTCCTTCATCTGGTACTTTCTCGAGAAAGTACCAGATGAAGGAGGCTTTTTG	NM_007433.2-1891s1c1	3UTR	NM_007433	10090	11650	Alppl2	alkaline phosphatase, placental-like 2	NM_007433.3	noAltMouse	noHumanHit	AAAGCTCCCATAGTGGCTGTGGCTGGATTACCAGATGAAGGAGGCtCCTGTTTAAGCTTCAGTGGAGGaGCGTCCAACATCTGGTTTTCTGGAGGCAGCTGATGGTCCGCCGCC	aaagctcccatagtggctgtggctggattaccagatgaaggaggctcctgtttaagcttcagtggaggagc	ggcggcggaccatcagctgcctccagaaaaccagatgttggacgctcctccactgaagcttaaacaggagc
TRCN0000081449	CCTGGTTACAAGCTCCATAAT	CCGGCCTGGTTACAAGCTCCATAATCTCGAGATTATGGAGCTTGTAACCAGGTTTTTG	NM_007433.2-1403s1c1	CDS	NM_007433	10090	11650	Alppl2	alkaline phosphatase, placental-like 2	NM_007433.3	noAltMouse	noHumanHit	AAAGCTCCCATAGTGGCTGTGGCTGGATTGGAGCTTGTAACCAGGtCCTGTTTAAGCTTCAGTGGAGGaCCAGGTATCAAGCTCCTTTCTGGAGGCAGCTGATGGTCCGCCGCC	aaagctcccatagtggctgtggctggattggagcttgtaaccaggtcctgtttaagcttcagtggaggacc	ggcggcggaccatcagctgcctccagaaaggagcttgatacctggtcctccactgaagcttaaacaggacc
TRCN0000081450	CATCAGCTAAGAACCTCGTTA	CCGGCATCAGCTAAGAACCTCGTTACTCGAGTAACGAGGTTCTTAGCTGATGTTTTTG	NM_007433.2-306s1c1	CDS	NM_007433	10090	11650	Alppl2	alkaline phosphatase, placental-like 2	NM_007433.3	noAltMouse	noHumanHit	AAAGCTCCCATAGTGGCTGTGGCTGGATGAGGTTCTTAGCTGATGtCCTGTTTAAGCTTCAGTGGAGGaCAACAGGAAAGAACCTGTTCTGGAGGCAGCTGATGGTCCGCCGCC	aaagctcccatagtggctgtggctggatgaggttcttagctgatgtcctgtttaagcttcagtggaggaca	ggcggcggaccatcagctgcctccagaacaggttctttcctgttgtcctccactgaagcttaaacaggaca
TRCN0000081451	GCTGAGGATGGCAAATCCTTT	CCGGGCTGAGGATGGCAAATCCTTTCTCGAGAAAGGATTTGCCATCCTCAGCTTTTTG	NM_007433.2-1358s1c1	CDS	NM_007433	10090	11650	Alppl2	alkaline phosphatase, placental-like 2	NM_007433.3	noAltMouse	noHumanHit	AAAGCTCCCATAGTGGCTGTGGCTGGATGATTTGCCATCCTCAGCtCCTGTTTAAGCTTCAGTGGAGGaGCAGAGCTTGGCAAATGTTCTGGAGGCAGCTGATGGTCCGCCGCC	aaagctcccatagtggctgtggctggatgatttgccatcctcagctcctgtttaagcttcagtggaggagc	ggcggcggaccatcagctgcctccagaacatttgccaagctctgctcctccactgaagcttaaacaggagc
TRCN0000081452	CTTTGAGCCTAACGACATGAA	CCGGCTTTGAGCCTAACGACATGAACTCGAGTTCATGTCGTTAGGCTCAAAGTTTTTG	NM_007433.2-1018s1c1	CDS	NM_007433	10090	11650	Alppl2	alkaline phosphatase, placental-like 2	NM_007433.3	noAltMouse	noHumanHit	AAAGCTCCCATAGTGGCTGTGGCTGGATTGTCGTTAGGCTCAAAGtCCTGTTTAAGCTTCAGTGGAGGaCTATGACGCTAACGACTTTCTGGAGGCAGCTGATGGTCCGCCGCC	aaagctcccatagtggctgtggctggattgtcgttaggctcaaagtcctgtttaagcttcagtggaggact	ggcggcggaccatcagctgcctccagaaagtcgttagcgtcatagtcctccactgaagcttaaacaggact
TRCN0000081453	GCGACTCTCTTGTCTTTCATT	CCGGGCGACTCTCTTGTCTTTCATTCTCGAGAATGAAAGACAAGAGAGTCGCTTTTTG	NM_015817.1-1414s1c1	3UTR	NM_015817	10090	50784	Ppap2c	phosphatidic acid phosphatase type 2C	noHits	noAltMouse	noHumanHit	AAAGCTCCCATAGTGGCTGTGGCTGGATAAAGACAAGAGAGTCGCtCCTGTTTAAGCTTCAGTGGAGGaGCCACTGACTTGTCTTATTCTGGAGGCAGCTGATGGTCCGCCGCC	aaagctcccatagtggctgtggctggataaagacaagagagtcgctcctgtttaagcttcagtggaggagc	ggcggcggaccatcagctgcctccagaataagacaagtcagtggctcctccactgaagcttaaacaggagc
TRCN0000081454	GCGATCCAACTTCAACAACTA	CCGGGCGATCCAACTTCAACAACTACTCGAGTAGTTGTTGAAGTTGGATCGCTTTTTG	NM_015817.1-354s1c1	CDS	NM_015817	10090	50784	Ppap2c	phosphatidic acid phosphatase type 2C	NM_015817.2	noAltMouse	noHumanHit	AAAGCTCCCATAGTGGCTGTGGCTGGATTGTTGAAGTTGGATCGCtCCTGTTTAAGCTTCAGTGGAGGaGCCATCGTACTTCAACTTTCTGGAGGCAGCTGATGGTCCGCCGCC	aaagctcccatagtggctgtggctggattgttgaagttggatcgctcctgtttaagcttcagtggaggagc	ggcggcggaccatcagctgcctccagaaagttgaagtacgatggctcctccactgaagcttaaacaggagc
TRCN0000081455	CCTGGTGAATGCACCATATAA	CCGGCCTGGTGAATGCACCATATAACTCGAGTTATATGGTGCATTCACCAGGTTTTTG	NM_015817.1-180s1c1	CDS	NM_015817	10090	50784	Ppap2c	phosphatidic acid phosphatase type 2C	NM_015817.2	noAltMouse	noHumanHit	AAAGCTCCCATAGTGGCTGTGGCTGGATATGGTGCATTCACCAGGtCCTGTTTAAGCTTCAGTGGAGGaCCAGGTCTATGCACCAATTCTGGAGGCAGCTGATGGTCCGCCGCC	aaagctcccatagtggctgtggctggatatggtgcattcaccaggtcctgtttaagcttcagtggaggacc	ggcggcggaccatcagctgcctccagaattggtgcatagacctggtcctccactgaagcttaaacaggacc
TRCN0000081456	CCGTCTTTATTCGCGATCCAA	CCGGCCGTCTTTATTCGCGATCCAACTCGAGTTGGATCGCGAATAAAGACGGTTTTTG	NM_015817.1-342s1c1	CDS	NM_015817	10090	50784	Ppap2c	phosphatidic acid phosphatase type 2C	NM_015817.2	noAltMouse	noHumanHit	AAAGCTCCCATAGTGGCTGTGGCTGGATATCGCGAATAAAGACGGtCCTGTTTAAGCTTCAGTGGAGGaCCCTCTAAATTCGCGAATTCTGGAGGCAGCTGATGGTCCGCCGCC	aaagctcccatagtggctgtggctggatatcgcgaataaagacggtcctgtttaagcttcagtggaggacc	ggcggcggaccatcagctgcctccagaattcgcgaatttagagggtcctccactgaagcttaaacaggacc
TRCN0000081457	CTTTGGCATGTATTGCATGTT	CCGGCTTTGGCATGTATTGCATGTTCTCGAGAACATGCAATACATGCCAAAGTTTTTG	NM_015817.1-609s1c1	CDS	NM_015817	10090	50784	Ppap2c	phosphatidic acid phosphatase type 2C	NM_015817.2	noAltMouse	noHumanHit	AAAGCTCCCATAGTGGCTGTGGCTGGATTGCAATACATGCCAAAGtCCTGTTTAAGCTTCAGTGGAGGaCTATGGGTTGTATTGCTTTCTGGAGGCAGCTGATGGTCCGCCGCC	aaagctcccatagtggctgtggctggattgcaatacatgccaaagtcctgtttaagcttcagtggaggact	ggcggcggaccatcagctgcctccagaaagcaatacaacccatagtcctccactgaagcttaaacaggact
TRCN0000081458	CGGCAGCTTCTCTGCCCTGGT	CCGGCGGCAGCTTCTCTGCCCTGGTCTCGAGACCAGGGCAGAGAAGCTGCCGTTTTTG	NM_007388.1-1204s1c1	3UTR	NM_007388	10090	11433	Acp5	acid phosphatase 5, tartrate resistant	noHits	noAltMouse	noHumanHit	AAAGCTCCCATAGTGGCTGTGGCTGGATGGGCAGAGAAGCTGCCGtCCTGTTTAAGCTTCAGTGGAGGaCGCCAGGATCTCTGCCGTTCTGGAGGCAGCTGATGGTCCGCCGCC	aaagctcccatagtggctgtggctggatgggcagagaagctgccgtcctgtttaagcttcagtggaggacg	ggcggcggaccatcagctgcctccagaacggcagagatcctggcgtcctccactgaagcttaaacaggacg
TRCN0000081459|TRCN0000317063	GCGACCATTGTTAGCCACATA	CCGGGCGACCATTGTTAGCCACATACTCGAGTATGTGGCTAACAATGGTCGCTTTTTG	NM_007388.1-810s1c1	CDS	NM_007388	10090	11433	Acp5	acid phosphatase 5, tartrate resistant	NM_001102405.1,NM_001102404.1,NM_007388.3	noAltMouse	noHumanHit	AAAGCTCCCATAGTGGCTGTGGCTGGATTGGCTAACAATGGTCGCtCCTGTTTAAGCTTCAGTGGAGGaGCCACCTATGTTAGCCTTTCTGGAGGCAGCTGATGGTCCGCCGCC	aaagctcccatagtggctgtggctggattggctaacaatggtcgctcctgtttaagcttcagtggaggagc	ggcggcggaccatcagctgcctccagaaaggctaacataggtggctcctccactgaagcttaaacaggagc
TRCN0000081460	CCAAAGAAATGACCATCATAT	CCGGCCAAAGAAATGACCATCATATCTCGAGATATGATGGTCATTTCTTTGGTTTTTG	NM_007388.1-1034s1c1	CDS	NM_007388	10090	11433	Acp5	acid phosphatase 5, tartrate resistant	NM_001102405.1,NM_001102404.1,NM_007388.3	noAltMouse	noHumanHit	AAAGCTCCCATAGTGGCTGTGGCTGGATGATGGTCATTTCTTTGGtCCTGTTTAAGCTTCAGTGGAGGaCCTAAGTTATGACCATGTTCTGGAGGCAGCTGATGGTCCGCCGCC	aaagctcccatagtggctgtggctggatgatggtcatttctttggtcctgtttaagcttcagtggaggacc	ggcggcggaccatcagctgcctccagaacatggtcataacttaggtcctccactgaagcttaaacaggacc
TRCN0000081461	GCCATCTTTATGCTGGACACA	CCGGGCCATCTTTATGCTGGACACACTCGAGTGTGTCCAGCATAAAGATGGCTTTTTG	NM_007388.1-589s1c1	CDS	NM_007388	10090	11433	Acp5	acid phosphatase 5, tartrate resistant	NM_001102405.1,NM_001102404.1,NM_007388.3	noAltMouse	noHumanHit	AAAGCTCCCATAGTGGCTGTGGCTGGATTCCAGCATAAAGATGGCtCCTGTTTAAGCTTCAGTGGAGGaGCGATCAATATGCTGGTTTCTGGAGGCAGCTGATGGTCCGCCGCC	aaagctcccatagtggctgtggctggattccagcataaagatggctcctgtttaagcttcagtggaggagc	ggcggcggaccatcagctgcctccagaaaccagcatattgatcgctcctccactgaagcttaaacaggagc
TRCN0000081462	GCTTCACACATGTGGAGATAA	CCGGGCTTCACACATGTGGAGATAACTCGAGTTATCTCCACATGTGTGAAGCTTTTTG	NM_007388.1-1010s1c1	CDS	NM_007388	10090	11433	Acp5	acid phosphatase 5, tartrate resistant	NM_001102405.1,NM_001102404.1,NM_007388.3	noAltMouse	noHumanHit	AAAGCTCCCATAGTGGCTGTGGCTGGATCTCCACATGTGTGAAGCtCCTGTTTAAGCTTCAGTGGAGGaGCATCAGTCATGTGGACTTCTGGAGGCAGCTGATGGTCCGCCGCC	aaagctcccatagtggctgtggctggatctccacatgtgtgaagctcctgtttaagcttcagtggaggagc	ggcggcggaccatcagctgcctccagaagtccacatgactgatgctcctccactgaagcttaaacaggagc
TRCN0000081463	CCCAAGTGACAGGTAGTAGAA	CCGGCCCAAGTGACAGGTAGTAGAACTCGAGTTCTACTACCTGTCACTTGGGTTTTTG	NM_025869.1-1151s1c1	3UTR	NM_025869	10090	66959	Dusp26	dual specificity phosphatase 26 (putative)	NM_025869.3	noAltMouse	noHumanHit	AAAGCTCCCATAGTGGCTGTGGCTGGATACTACCTGTCACTTGGGtCCTGTTTAAGCTTCAGTGGAGGaCCGAAGACACAGGTAGATTCTGGAGGCAGCTGATGGTCCGCCGCC	aaagctcccatagtggctgtggctggatactacctgtcacttgggtcctgtttaagcttcagtggaggacc	ggcggcggaccatcagctgcctccagaatctacctgtgtcttcggtcctccactgaagcttaaacaggacc
TRCN0000081464	CCTCATGCTGTATCACCACTT	CCGGCCTCATGCTGTATCACCACTTCTCGAGAAGTGGTGATACAGCATGAGGTTTTTG	NM_025869.1-951s1c1	CDS	NM_025869	10090	66959	Dusp26	dual specificity phosphatase 26 (putative)	NM_025869.3	noAltMouse	noHumanHit	AAAGCTCCCATAGTGGCTGTGGCTGGATGGTGATACAGCATGAGGtCCTGTTTAAGCTTCAGTGGAGGaCCACATCGTGTATCACGTTCTGGAGGCAGCTGATGGTCCGCCGCC	aaagctcccatagtggctgtggctggatggtgatacagcatgaggtcctgtttaagcttcagtggaggacc	ggcggcggaccatcagctgcctccagaacgtgatacacgatgtggtcctccactgaagcttaaacaggacc
TRCN0000081465	TCAACGTCTTTGAGTTGGAAA	CCGGTCAACGTCTTTGAGTTGGAAACTCGAGTTTCCAACTCAAAGACGTTGATTTTTG	NM_025869.1-581s1c1	CDS	NM_025869	10090	66959	Dusp26	dual specificity phosphatase 26 (putative)	NM_025869.3	noAltMouse	noHumanHit	AAAGCTCCCATAGTGGCTGTGGCTGGATCAACTCAAAGACGTTGAtCCTGTTTAAGCTTCAGTGGAGGaTCTACGAGTTTGAGTTCTTCTGGAGGCAGCTGATGGTCCGCCGCC	aaagctcccatagtggctgtggctggatcaactcaaagacgttgatcctgtttaagcttcagtggaggatc	ggcggcggaccatcagctgcctccagaagaactcaaactcgtagatcctccactgaagcttaaacaggatc
TRCN0000081466	GCCTGTAACCATGCTGACGAA	CCGGGCCTGTAACCATGCTGACGAACTCGAGTTCGTCAGCATGGTTACAGGCTTTTTG	NM_025869.1-625s1c1	CDS	NM_025869	10090	66959	Dusp26	dual specificity phosphatase 26 (putative)	NM_025869.3	noAltMouse	noHumanHit	AAAGCTCCCATAGTGGCTGTGGCTGGATTCAGCATGGTTACAGGCtCCTGTTTAAGCTTCAGTGGAGGaGCGTGTTTCCATGCTGTTTCTGGAGGCAGCTGATGGTCCGCCGCC	aaagctcccatagtggctgtggctggattcagcatggttacaggctcctgtttaagcttcagtggaggagc	ggcggcggaccatcagctgcctccagaaacagcatggaaacacgctcctccactgaagcttaaacaggagc
TRCN0000081467	CGTGCTCAACGCCTCACACAA	CCGGCGTGCTCAACGCCTCACACAACTCGAGTTGTGTGAGGCGTTGAGCACGTTTTTG	NM_025869.1-723s1c1	CDS	NM_025869	10090	66959	Dusp26	dual specificity phosphatase 26 (putative)	NM_025869.3	noAltMouse	noHumanHit	AAAGCTCCCATAGTGGCTGTGGCTGGATGTGAGGCGTTGAGCACGtCCTGTTTAAGCTTCAGTGGAGGaCGAGCTGTACGCCTCAGTTCTGGAGGCAGCTGATGGTCCGCCGCC	aaagctcccatagtggctgtggctggatgtgaggcgttgagcacgtcctgtttaagcttcagtggaggacg	ggcggcggaccatcagctgcctccagaactgaggcgtacagctcgtcctccactgaagcttaaacaggacg
TRCN0000081468	CAGTCTCATTCTGCCTATCTT	CCGGCAGTCTCATTCTGCCTATCTTCTCGAGAAGATAGGCAGAATGAGACTGTTTTTG	NM_172439.1-3109s1c1	3UTR	NM_172439	10090	170835	Inpp5j	inositol polyphosphate 5-phosphatase J	NM_172439.3	noAltMouse	noHumanHit	AAAGCTCCCATAGTGGCTGTGGCTGGATTAGGCAGAATGAGACTGtCCTGTTTAAGCTTCAGTGGAGGaCACTCTGTTTCTGCCTTTTCTGGAGGCAGCTGATGGTCCGCCGCC	aaagctcccatagtggctgtggctggattaggcagaatgagactgtcctgtttaagcttcagtggaggaca	ggcggcggaccatcagctgcctccagaaaaggcagaaacagagtgtcctccactgaagcttaaacaggaca
TRCN0000081470	CGGAGACTTCATTCTGGGTTA	CCGGCGGAGACTTCATTCTGGGTTACTCGAGTAACCCAGAATGAAGTCTCCGTTTTTG	NM_172439.1-2510s1c1	CDS	NM_172439	10090	170835	Inpp5j	inositol polyphosphate 5-phosphatase J	NM_172439.3	noAltMouse	noHumanHit	AAAGCTCCCATAGTGGCTGTGGCTGGATCCAGAATGAAGTCTCCGtCCTGTTTAAGCTTCAGTGGAGGaCGCAGAGATCATTCTGCTTCTGGAGGCAGCTGATGGTCCGCCGCC	aaagctcccatagtggctgtggctggatccagaatgaagtctccgtcctgtttaagcttcagtggaggacg	ggcggcggaccatcagctgcctccagaagcagaatgatctctgcgtcctccactgaagcttaaacaggacg
TRCN0000081472	GCCCAGTTCATTCTGCAGTTT	CCGGGCCCAGTTCATTCTGCAGTTTCTCGAGAAACTGCAGAATGAACTGGGCTTTTTG	NM_172439.1-2241s1c1	CDS	NM_172439	10090	170835	Inpp5j	inositol polyphosphate 5-phosphatase J	NM_172439.3	noAltMouse	noHumanHit	AAAGCTCCCATAGTGGCTGTGGCTGGATTGCAGAATGAACTGGGCtCCTGTTTAAGCTTCAGTGGAGGaGCGCAGAACATTCTGCTTTCTGGAGGCAGCTGATGGTCCGCCGCC	aaagctcccatagtggctgtggctggattgcagaatgaactgggctcctgtttaagcttcagtggaggagc	ggcggcggaccatcagctgcctccagaaagcagaatgttctgcgctcctccactgaagcttaaacaggagc
TRCN0000081473	CGTGGGCACCAACATGGACAA	CCGGCGTGGGCACCAACATGGACAACTCGAGTTGTCCATGTTGGTGCCCACGTTTTTG	NM_025954.2-622s1c1	CDS	NM_025954	10090	67078	Pgp	phosphoglycolate phosphatase	NM_025954.3	noAltMouse	NM_001042371.2 (LOC:283871)	AAAGCTCCCATAGTGGCTGTGGCTGGATCCATGTTGGTGCCCACGtCCTGTTTAAGCTTCAGTGGAGGaCGAGGGGTCCAACATGCTTCTGGAGGCAGCTGATGGTCCGCCGCC	aaagctcccatagtggctgtggctggatccatgttggtgcccacgtcctgtttaagcttcagtggaggacg	ggcggcggaccatcagctgcctccagaagcatgttggacccctcgtcctccactgaagcttaaacaggacg
TRCN0000081474	CGGACATCATCGGGAAGCCTA	CCGGCGGACATCATCGGGAAGCCTACTCGAGTAGGCTTCCCGATGATGTCCGTTTTTG	NM_025954.2-726s1c1	CDS	NM_025954	10090	67078	Pgp	phosphoglycolate phosphatase	NM_025954.3	noAltMouse	noHumanHit	AAAGCTCCCATAGTGGCTGTGGCTGGATCTTCCCGATGATGTCCGtCCTGTTTAAGCTTCAGTGGAGGaCGCACAAGATCGGGAACTTCTGGAGGCAGCTGATGGTCCGCCGCC	aaagctcccatagtggctgtggctggatcttcccgatgatgtccgtcctgtttaagcttcagtggaggacg	ggcggcggaccatcagctgcctccagaagttcccgatcttgtgcgtcctccactgaagcttaaacaggacg
TRCN0000081475|TRCN0000349141	CCCACACTTCAGCTACATGAA	CCGGCCCACACTTCAGCTACATGAACTCGAGTTCATGTAGCTGAAGTGTGGGTTTTTG	NM_025954.2-556s1c1	CDS	NM_025954	10090	67078	Pgp	phosphoglycolate phosphatase	NM_025954.3	noAltMouse	noHumanHit	AAAGCTCCCATAGTGGCTGTGGCTGGATTGTAGCTGAAGTGTGGGtCCTGTTTAAGCTTCAGTGGAGGaCCGACAGATCAGCTACTTTCTGGAGGCAGCTGATGGTCCGCCGCC	aaagctcccatagtggctgtggctggattgtagctgaagtgtgggtcctgtttaagcttcagtggaggacc	ggcggcggaccatcagctgcctccagaaagtagctgatctgtcggtcctccactgaagcttaaacaggacc
TRCN0000081476|TRCN0000315968	ACGCTGCTGTTCGACTGCGAT	CCGGACGCTGCTGTTCGACTGCGATCTCGAGATCGCAGTCGAACAGCAGCGTTTTTTG	NM_025954.2-125s1c1	CDS	NM_025954	10090	67078	Pgp	phosphoglycolate phosphatase	NM_025954.3	noAltMouse	noHumanHit	AAAGCTCCCATAGTGGCTGTGGCTGGATCAGTCGAACAGCAGCGTtCCTGTTTAAGCTTCAGTGGAGGaACCCTGGAGTTCGACTCTTCTGGAGGCAGCTGATGGTCCGCCGCC	aaagctcccatagtggctgtggctggatcagtcgaacagcagcgttcctgtttaagcttcagtggaggaac	ggcggcggaccatcagctgcctccagaagagtcgaactccagggttcctccactgaagcttaaacaggaac
TRCN0000081477|TRCN0000349140	CTGTAGCCTGAAGACTATCCT	CCGGCTGTAGCCTGAAGACTATCCTCTCGAGAGGATAGTCTTCAGGCTACAGTTTTTG	NM_025954.2-850s1c1	CDS	NM_025954	10090	67078	Pgp	phosphoglycolate phosphatase	NM_025954.3	noAltMouse	noHumanHit	AAAGCTCCCATAGTGGCTGTGGCTGGATTAGTCTTCAGGCTACAGtCCTGTTTAAGCTTCAGTGGAGGaCTCTAGGGTGAAGACTTTTCTGGAGGCAGCTGATGGTCCGCCGCC	aaagctcccatagtggctgtggctggattagtcttcaggctacagtcctgtttaagcttcagtggaggact	ggcggcggaccatcagctgcctccagaaaagtcttcaccctagagtcctccactgaagcttaaacaggact
TRCN0000081478	GCCCTTTGATTTGACTCCTTT	CCGGGCCCTTTGATTTGACTCCTTTCTCGAGAAAGGAGTCAAATCAAAGGGCTTTTTG	NM_028099.2-3042s1c1	3UTR	NM_028099	10090	72102	Dusp11	dual specificity phosphatase 11 (RNA/RNP complex 1-interacting)	NM_028099.4	noAltMouse	noHumanHit	AAAGCTCCCATAGTGGCTGTGGCTGGATGAGTCAAATCAAAGGGCtCCTGTTTAAGCTTCAGTGGAGGaGCGCTTACATTTGACTGTTCTGGAGGCAGCTGATGGTCCGCCGCC	aaagctcccatagtggctgtggctggatgagtcaaatcaaagggctcctgtttaagcttcagtggaggagc	ggcggcggaccatcagctgcctccagaacagtcaaatgtaagcgctcctccactgaagcttaaacaggagc
TRCN0000081479	CCCATACTACTGGGAATGGAA	CCGGCCCATACTACTGGGAATGGAACTCGAGTTCCATTCCCAGTAGTATGGGTTTTTG	NM_028099.2-1071s1c1	CDS	NM_028099	10090	72102	Dusp11	dual specificity phosphatase 11 (RNA/RNP complex 1-interacting)	NM_028099.4	noAltMouse	noHumanHit	AAAGCTCCCATAGTGGCTGTGGCTGGATATTCCCAGTAGTATGGGtCCTGTTTAAGCTTCAGTGGAGGaCCGATAGAACTGGGAAATTCTGGAGGCAGCTGATGGTCCGCCGCC	aaagctcccatagtggctgtggctggatattcccagtagtatgggtcctgtttaagcttcagtggaggacc	ggcggcggaccatcagctgcctccagaatttcccagttctatcggtcctccactgaagcttaaacaggacc
TRCN0000081480	CGCTATTATAAAGTAGAGGAT	CCGGCGCTATTATAAAGTAGAGGATCTCGAGATCCTCTACTTTATAATAGCGTTTTTG	NM_028099.2-421s1c1	CDS	NM_028099	10090	72102	Dusp11	dual specificity phosphatase 11 (RNA/RNP complex 1-interacting)	NM_028099.4	noAltMouse	noHumanHit	AAAGCTCCCATAGTGGCTGTGGCTGGATTCTACTTTATAATAGCGtCCTGTTTAAGCTTCAGTGGAGGaCGGTATATTAAAGTAGTTTCTGGAGGCAGCTGATGGTCCGCCGCC	aaagctcccatagtggctgtggctggattctactttataatagcgtcctgtttaagcttcagtggaggacg	ggcggcggaccatcagctgcctccagaaactactttaatataccgtcctccactgaagcttaaacaggacg
TRCN0000081481	ACTCGTTTCATTGCTTTCAAA	CCGGACTCGTTTCATTGCTTTCAAACTCGAGTTTGAAAGCAATGAAACGAGTTTTTTG	NM_028099.2-271s1c1	CDS	NM_028099	10090	72102	Dusp11	dual specificity phosphatase 11 (RNA/RNP complex 1-interacting)	NM_028099.4	noAltMouse	NM_003584.2 (LOC:8446)	AAAGCTCCCATAGTGGCTGTGGCTGGATAAAGCAATGAAACGAGTtCCTGTTTAAGCTTCAGTGGAGGaACACGTAACATTGCTTATTCTGGAGGCAGCTGATGGTCCGCCGCC	aaagctcccatagtggctgtggctggataaagcaatgaaacgagttcctgtttaagcttcagtggaggaac	ggcggcggaccatcagctgcctccagaataagcaatgttacgtgttcctccactgaagcttaaacaggaac
TRCN0000081482	CCCTTTGGATCTGTTTAATAA	CCGGCCCTTTGGATCTGTTTAATAACTCGAGTTATTAAACAGATCCAAAGGGTTTTTG	NM_028099.2-345s1c1	CDS	NM_028099	10090	72102	Dusp11	dual specificity phosphatase 11 (RNA/RNP complex 1-interacting)	NM_028099.4	noAltMouse	noHumanHit	AAAGCTCCCATAGTGGCTGTGGCTGGATTAAACAGATCCAAAGGGtCCTGTTTAAGCTTCAGTGGAGGaCCGTTTCCATCTGTTTTTTCTGGAGGCAGCTGATGGTCCGCCGCC	aaagctcccatagtggctgtggctggattaaacagatccaaagggtcctgtttaagcttcagtggaggacc	ggcggcggaccatcagctgcctccagaaaaaacagatggaaacggtcctccactgaagcttaaacaggacc
TRCN0000081483	GCTGATGTTTCTATCATCTTA	CCGGGCTGATGTTTCTATCATCTTACTCGAGTAAGATGATAGAAACATCAGCTTTTTG	NM_021331.1-1471s1c1	3UTR	NM_021331	10090	14378	G6pc2	glucose-6-phosphatase, catalytic, 2	NM_021331.3	noAltMouse	noHumanHit	AAAGCTCCCATAGTGGCTGTGGCTGGATATGATAGAAACATCAGCtCCTGTTTAAGCTTCAGTGGAGGaGCAGATCATTCTATCAATTCTGGAGGCAGCTGATGGTCCGCCGCC	aaagctcccatagtggctgtggctggatatgatagaaacatcagctcctgtttaagcttcagtggaggagc	ggcggcggaccatcagctgcctccagaattgatagaatgatctgctcctccactgaagcttaaacaggagc
TRCN0000081484	GCGTCTGGTATGTCATGGTAA	CCGGGCGTCTGGTATGTCATGGTAACTCGAGTTACCATGACATACCAGACGCTTTTTG	NM_021331.1-424s1c1	CDS	NM_021331	10090	14378	G6pc2	glucose-6-phosphatase, catalytic, 2	NM_021331.3	noAltMouse	noHumanHit	AAAGCTCCCATAGTGGCTGTGGCTGGATCATGACATACCAGACGCtCCTGTTTAAGCTTCAGTGGAGGaGCCTCTCCTATGTCATCTTCTGGAGGCAGCTGATGGTCCGCCGCC	aaagctcccatagtggctgtggctggatcatgacataccagacgctcctgtttaagcttcagtggaggagc	ggcggcggaccatcagctgcctccagaagatgacataggagaggctcctccactgaagcttaaacaggagc
TRCN0000081485	CGGTGACAAGAAGACTAAATA	CCGGCGGTGACAAGAAGACTAAATACTCGAGTATTTAGTCTTCTTGTCACCGTTTTTG	NM_021331.1-1109s1c1	CDS	NM_021331	10090	14378	G6pc2	glucose-6-phosphatase, catalytic, 2	NM_021331.3	noAltMouse	noHumanHit	AAAGCTCCCATAGTGGCTGTGGCTGGATTAGTCTTCTTGTCACCGtCCTGTTTAAGCTTCAGTGGAGGaCGCTGAGTAGAAGACTTTTCTGGAGGCAGCTGATGGTCCGCCGCC	aaagctcccatagtggctgtggctggattagtcttcttgtcaccgtcctgtttaagcttcagtggaggacg	ggcggcggaccatcagctgcctccagaaaagtcttctactcagcgtcctccactgaagcttaaacaggacg
TRCN0000081486	CCCACTTTGGTTTCAGTTGAA	CCGGCCCACTTTGGTTTCAGTTGAACTCGAGTTCAACTGAAACCAAAGTGGGTTTTTG	NM_021331.1-191s1c1	CDS	NM_021331	10090	14378	G6pc2	glucose-6-phosphatase, catalytic, 2	NM_021331.3	noAltMouse	noHumanHit	AAAGCTCCCATAGTGGCTGTGGCTGGATACTGAAACCAAAGTGGGtCCTGTTTAAGCTTCAGTGGAGGaCCGACTAAGGTTTCAGATTCTGGAGGCAGCTGATGGTCCGCCGCC	aaagctcccatagtggctgtggctggatactgaaaccaaagtgggtcctgtttaagcttcagtggaggacc	ggcggcggaccatcagctgcctccagaatctgaaaccttagtcggtcctccactgaagcttaaacaggacc
TRCN0000081487	CCACTTTGGTTTCAGTTGAAT	CCGGCCACTTTGGTTTCAGTTGAATCTCGAGATTCAACTGAAACCAAAGTGGTTTTTG	NM_021331.1-192s1c1	CDS	NM_021331	10090	14378	G6pc2	glucose-6-phosphatase, catalytic, 2	NM_021331.3	noAltMouse	noHumanHit	AAAGCTCCCATAGTGGCTGTGGCTGGATAACTGAAACCAAAGTGGtCCTGTTTAAGCTTCAGTGGAGGaCCTCTTACGTTTCAGTATTCTGGAGGCAGCTGATGGTCCGCCGCC	aaagctcccatagtggctgtggctggataactgaaaccaaagtggtcctgtttaagcttcagtggaggacc	ggcggcggaccatcagctgcctccagaatactgaaacgtaagaggtcctccactgaagcttaaacaggacc
TRCN0000081488|TRCN0000315974	GCTTAGCTGATTCTCTCTAAT	CCGGGCTTAGCTGATTCTCTCTAATCTCGAGATTAGAGAGAATCAGCTAAGCTTTTTG	NM_053261.1-1166s1c1	3UTR	NM_053261	10090	114663	Impa2	inositol (myo)-1(or 4)-monophosphatase 2	NM_053261.2	noAltMouse	noHumanHit	AAAGCTCCCATAGTGGCTGTGGCTGGATGAGAGAATCAGCTAAGCtCCTGTTTAAGCTTCAGTGGAGGaGCATAGGAGATTCTCTGTTCTGGAGGCAGCTGATGGTCCGCCGCC	aaagctcccatagtggctgtggctggatgagagaatcagctaagctcctgtttaagcttcagtggaggagc	ggcggcggaccatcagctgcctccagaacagagaatctcctatgctcctccactgaagcttaaacaggagc
TRCN0000081489	GCCTATTATCAGTTTGGCCTT	CCGGGCCTATTATCAGTTTGGCCTTCTCGAGAAGGCCAAACTGATAATAGGCTTTTTG	NM_053261.1-848s1c1	CDS	NM_053261	10090	114663	Impa2	inositol (myo)-1(or 4)-monophosphatase 2	NM_053261.2	noAltMouse	noHumanHit	AAAGCTCCCATAGTGGCTGTGGCTGGATCCAAACTGATAATAGGCtCCTGTTTAAGCTTCAGTGGAGGaGCGTATATTCAGTTTGCTTCTGGAGGCAGCTGATGGTCCGCCGCC	aaagctcccatagtggctgtggctggatccaaactgataataggctcctgtttaagcttcagtggaggagc	ggcggcggaccatcagctgcctccagaagcaaactgaatatacgctcctccactgaagcttaaacaggagc
TRCN0000081490|TRCN0000316036	CTGCCGATCTTGTGACAGAAA	CCGGCTGCCGATCTTGTGACAGAAACTCGAGTTTCTGTCACAAGATCGGCAGTTTTTG	NM_053261.1-336s1c1	CDS	NM_053261	10090	114663	Impa2	inositol (myo)-1(or 4)-monophosphatase 2	NM_053261.2	noAltMouse	noHumanHit	AAAGCTCCCATAGTGGCTGTGGCTGGATTGTCACAAGATCGGCAGtCCTGTTTAAGCTTCAGTGGAGGaCTCCCGTACTTGTGACTTTCTGGAGGCAGCTGATGGTCCGCCGCC	aaagctcccatagtggctgtggctggattgtcacaagatcggcagtcctgtttaagcttcagtggaggact	ggcggcggaccatcagctgcctccagaaagtcacaagtacgggagtcctccactgaagcttaaacaggact
TRCN0000081491|TRCN0000315967	GCCGACGCCTATTATCAGTTT	CCGGGCCGACGCCTATTATCAGTTTCTCGAGAAACTGATAATAGGCGTCGGCTTTTTG	NM_053261.1-842s1c1	CDS	NM_053261	10090	114663	Impa2	inositol (myo)-1(or 4)-monophosphatase 2	NM_053261.2	noAltMouse	noHumanHit	AAAGCTCCCATAGTGGCTGTGGCTGGATTGATAATAGGCGTCGGCtCCTGTTTAAGCTTCAGTGGAGGaGCGGACCGCTATTATCTTTCTGGAGGCAGCTGATGGTCCGCCGCC	aaagctcccatagtggctgtggctggattgataataggcgtcggctcctgtttaagcttcagtggaggagc	ggcggcggaccatcagctgcctccagaaagataatagcggtccgctcctccactgaagcttaaacaggagc
TRCN0000081492|TRCN0000316035	CACCGAGTAGAAGATTTAATT	CCGGCACCGAGTAGAAGATTTAATTCTCGAGAATTAAATCTTCTACTCGGTGTTTTTG	NM_053261.1-362s1c1	CDS	NM_053261	10090	114663	Impa2	inositol (myo)-1(or 4)-monophosphatase 2	NM_053261.2	noAltMouse	noHumanHit	AAAGCTCCCATAGTGGCTGTGGCTGGATAAATCTTCTACTCGGTGtCCTGTTTAAGCTTCAGTGGAGGaCAGCGACAAGAAGATTATTCTGGAGGCAGCTGATGGTCCGCCGCC	aaagctcccatagtggctgtggctggataaatcttctactcggtgtcctgtttaagcttcagtggaggaca	ggcggcggaccatcagctgcctccagaataatcttcttgtcgctgtcctccactgaagcttaaacaggaca
TRCN0000081493|TRCN0000317128	CCTTCTCAAAGCCACACAGTT	CCGGCCTTCTCAAAGCCACACAGTTCTCGAGAACTGTGTGGCTTTGAGAAGGTTTTTG	NM_133900.2-1289s1c1	3UTR	NM_133900	10090	100678	Psph	phosphoserine phosphatase	NM_133900.4	noAltMouse	noHumanHit	AAAGCTCCCATAGTGGCTGTGGCTGGATGTGTGGCTTTGAGAAGGtCCTGTTTAAGCTTCAGTGGAGGaCCATCTGTAAGCCACAGTTCTGGAGGCAGCTGATGGTCCGCCGCC	aaagctcccatagtggctgtggctggatgtgtggctttgagaaggtcctgtttaagcttcagtggaggacc	ggcggcggaccatcagctgcctccagaactgtggcttacagatggtcctccactgaagcttaaacaggacc
TRCN0000081494|TRCN0000317064	GCAGTGTGCTTTGATGTTGAT	CCGGGCAGTGTGCTTTGATGTTGATCTCGAGATCAACATCAAAGCACACTGCTTTTTG	NM_133900.2-624s1c1	CDS	NM_133900	10090	100678	Psph	phosphoserine phosphatase	NM_133900.4	noAltMouse	noHumanHit	AAAGCTCCCATAGTGGCTGTGGCTGGATACATCAAAGCACACTGCtCCTGTTTAAGCTTCAGTGGAGGaGCTGTGACCTTTGATGATTCTGGAGGCAGCTGATGGTCCGCCGCC	aaagctcccatagtggctgtggctggatacatcaaagcacactgctcctgtttaagcttcagtggaggagc	ggcggcggaccatcagctgcctccagaatcatcaaaggtcacagctcctccactgaagcttaaacaggagc
TRCN0000081495	CAAAGCTCAATATCCCAACAA	CCGGCAAAGCTCAATATCCCAACAACTCGAGTTGTTGGGATATTGAGCTTTGTTTTTG	NM_133900.2-940s1c1	CDS	NM_133900	10090	100678	Psph	phosphoserine phosphatase	NM_133900.4	noAltMouse	noHumanHit	AAAGCTCCCATAGTGGCTGTGGCTGGATTGGGATATTGAGCTTTGtCCTGTTTAAGCTTCAGTGGAGGaCATAGCAGAATATCCCTTTCTGGAGGCAGCTGATGGTCCGCCGCC	aaagctcccatagtggctgtggctggattgggatattgagctttgtcctgtttaagcttcagtggaggaca	ggcggcggaccatcagctgcctccagaaagggatattctgctatgtcctccactgaagcttaaacaggaca
TRCN0000081496	GTTTGCCAATAGGCTGAAGTT	CCGGGTTTGCCAATAGGCTGAAGTTCTCGAGAACTTCAGCCTATTGGCAAACTTTTTG	NM_133900.2-968s1c1	CDS	NM_133900	10090	100678	Psph	phosphoserine phosphatase	NM_133900.4	noAltMouse	noHumanHit	AAAGCTCCCATAGTGGCTGTGGCTGGATTCAGCCTATTGGCAAACtCCTGTTTAAGCTTCAGTGGAGGaGTATGCGTATAGGCTGTTTCTGGAGGCAGCTGATGGTCCGCCGCC	aaagctcccatagtggctgtggctggattcagcctattggcaaactcctgtttaagcttcagtggaggagt	ggcggcggaccatcagctgcctccagaaacagcctatacgcatactcctccactgaagcttaaacaggagt
TRCN0000081497|TRCN0000349502	CGTTGCTGCAAAGCTCAATAT	CCGGCGTTGCTGCAAAGCTCAATATCTCGAGATATTGAGCTTTGCAGCAACGTTTTTG	NM_133900.2-932s1c1	CDS	NM_133900	10090	100678	Psph	phosphoserine phosphatase	NM_133900.4	noAltMouse	noHumanHit	AAAGCTCCCATAGTGGCTGTGGCTGGATTGAGCTTTGCAGCAACGtCCTGTTTAAGCTTCAGTGGAGGaCGATGCACCAAAGCTCTTTCTGGAGGCAGCTGATGGTCCGCCGCC	aaagctcccatagtggctgtggctggattgagctttgcagcaacgtcctgtttaagcttcagtggaggacg	ggcggcggaccatcagctgcctccagaaagagctttggtgcatcgtcctccactgaagcttaaacaggacg
TRCN0000081498	GCAAAGAAACATGGATCTAAA	CCGGGCAAAGAAACATGGATCTAAACTCGAGTTTAGATCCATGTTTCTTTGCTTTTTG	NM_177710.3-1169s1c1	CDS	NM_177710	10090	237860	Ssh2	slingshot homolog 2 (Drosophila)	NM_177710.3	noAltMouse	NM_033389.2 (LOC:85464)	AAAGCTCCCATAGTGGCTGTGGCTGGATGATCCATGTTTCTTTGCtCCTGTTTAAGCTTCAGTGGAGGaGCTAAGTTACATGGATGTTCTGGAGGCAGCTGATGGTCCGCCGCC	aaagctcccatagtggctgtggctggatgatccatgtttctttgctcctgtttaagcttcagtggaggagc	ggcggcggaccatcagctgcctccagaacatccatgtaacttagctcctccactgaagcttaaacaggagc
TRCN0000081499	CCCACATTATCCAATCGCAAA	CCGGCCCACATTATCCAATCGCAAACTCGAGTTTGCGATTGGATAATGTGGGTTTTTG	NM_177710.3-2699s1c1	CDS	NM_177710	10090	237860	Ssh2	slingshot homolog 2 (Drosophila)	NM_177710.3	noAltMouse	noHumanHit	AAAGCTCCCATAGTGGCTGTGGCTGGATCGATTGGATAATGTGGGtCCTGTTTAAGCTTCAGTGGAGGaCCGACAAAATCCAATCCTTCTGGAGGCAGCTGATGGTCCGCCGCC	aaagctcccatagtggctgtggctggatcgattggataatgtgggtcctgtttaagcttcagtggaggacc	ggcggcggaccatcagctgcctccagaaggattggattttgtcggtcctccactgaagcttaaacaggacc
TRCN0000081500	GCCTATGACTATGTGAAGGAA	CCGGGCCTATGACTATGTGAAGGAACTCGAGTTCCTTCACATAGTCATAGGCTTTTTG	NM_177710.3-1280s1c1	CDS	NM_177710	10090	237860	Ssh2	slingshot homolog 2 (Drosophila)	NM_177710.3	noAltMouse	noHumanHit	AAAGCTCCCATAGTGGCTGTGGCTGGATTTCACATAGTCATAGGCtCCTGTTTAAGCTTCAGTGGAGGaGCGTATCTCTATGTGATTTCTGGAGGCAGCTGATGGTCCGCCGCC	aaagctcccatagtggctgtggctggatttcacatagtcataggctcctgtttaagcttcagtggaggagc	ggcggcggaccatcagctgcctccagaaatcacatagagatacgctcctccactgaagcttaaacaggagc
TRCN0000081501	GCTGACCCAAACCCTATGTTA	CCGGGCTGACCCAAACCCTATGTTACTCGAGTAACATAGGGTTTGGGTCAGCTTTTTG	NM_177710.3-3296s1c1	CDS	NM_177710	10090	237860	Ssh2	slingshot homolog 2 (Drosophila)	NM_177710.3	noAltMouse	noHumanHit	AAAGCTCCCATAGTGGCTGTGGCTGGATATAGGGTTTGGGTCAGCtCCTGTTTAAGCTTCAGTGGAGGaGCAGACGGAAACCCTAATTCTGGAGGCAGCTGATGGTCCGCCGCC	aaagctcccatagtggctgtggctggatatagggtttgggtcagctcctgtttaagcttcagtggaggagc	ggcggcggaccatcagctgcctccagaattagggtttccgtctgctcctccactgaagcttaaacaggagc
TRCN0000081502	CCTGGACCTTTGTAAAGACTA	CCGGCCTGGACCTTTGTAAAGACTACTCGAGTAGTCTTTACAAAGGTCCAGGTTTTTG	NM_177710.3-3823s1c1	CDS	NM_177710	10090	237860	Ssh2	slingshot homolog 2 (Drosophila)	NM_177710.3	noAltMouse	noHumanHit	AAAGCTCCCATAGTGGCTGTGGCTGGATCTTTACAAAGGTCCAGGtCCTGTTTAAGCTTCAGTGGAGGaCCAGGAGGTTTGTAAACTTCTGGAGGCAGCTGATGGTCCGCCGCC	aaagctcccatagtggctgtggctggatctttacaaaggtccaggtcctgtttaagcttcagtggaggacc	ggcggcggaccatcagctgcctccagaagtttacaaacctcctggtcctccactgaagcttaaacaggacc
TRCN0000081503	GCAGGAACAGAAGTTCGCTAT	CCGGGCAGGAACAGAAGTTCGCTATCTCGAGATAGCGAACTTCTGTTCCTGCTTTTTG	NM_007431.1-1860s1c1	3UTR	NM_007431	10090	11647	Alpl	alkaline phosphatase, liver/bone/kidney	NM_007431.2	noAltMouse	noHumanHit	AAAGCTCCCATAGTGGCTGTGGCTGGATCGAACTTCTGTTCCTGCtCCTGTTTAAGCTTCAGTGGAGGaGCTGGATGAGAAGTTCCTTCTGGAGGCAGCTGATGGTCCGCCGCC	aaagctcccatagtggctgtggctggatcgaacttctgttcctgctcctgtttaagcttcagtggaggagc	ggcggcggaccatcagctgcctccagaaggaacttctcatccagctcctccactgaagcttaaacaggagc
TRCN0000081504	GCAGTATGAATTGAATCGGAA	CCGGGCAGTATGAATTGAATCGGAACTCGAGTTCCGATTCAATTCATACTGCTTTTTG	NM_007431.1-1067s1c1	CDS	NM_007431	10090	11647	Alpl	alkaline phosphatase, liver/bone/kidney	NM_007431.2	noAltMouse	noHumanHit	AAAGCTCCCATAGTGGCTGTGGCTGGATGATTCAATTCATACTGCtCCTGTTTAAGCTTCAGTGGAGGaGCTGTAACAATTGAATGTTCTGGAGGCAGCTGATGGTCCGCCGCC	aaagctcccatagtggctgtggctggatgattcaattcatactgctcctgtttaagcttcagtggaggagc	ggcggcggaccatcagctgcctccagaacattcaattgttacagctcctccactgaagcttaaacaggagc
TRCN0000081505	GCCTGGATCTCATCAGTATTT	CCGGGCCTGGATCTCATCAGTATTTCTCGAGAAATACTGATGAGATCCAGGCTTTTTG	NM_007431.1-928s1c1	CDS	NM_007431	10090	11647	Alpl	alkaline phosphatase, liver/bone/kidney	NM_007431.2	noAltMouse	noHumanHit	AAAGCTCCCATAGTGGCTGTGGCTGGATACTGATGAGATCCAGGCtCCTGTTTAAGCTTCAGTGGAGGaGCGTGGTACTCATCAGATTCTGGAGGCAGCTGATGGTCCGCCGCC	aaagctcccatagtggctgtggctggatactgatgagatccaggctcctgtttaagcttcagtggaggagc	ggcggcggaccatcagctgcctccagaatctgatgagtaccacgctcctccactgaagcttaaacaggagc
TRCN0000081506	CATGGTAGATTACGCTCACAA	CCGGCATGGTAGATTACGCTCACAACTCGAGTTGTGAGCGTAATCTACCATGTTTTTG	NM_007431.1-1478s1c1	CDS	NM_007431	10090	11647	Alpl	alkaline phosphatase, liver/bone/kidney	NM_007431.2	noAltMouse	noHumanHit	AAAGCTCCCATAGTGGCTGTGGCTGGATGAGCGTAATCTACCATGtCCTGTTTAAGCTTCAGTGGAGGaCAAGGTTCATTACGCTGTTCTGGAGGCAGCTGATGGTCCGCCGCC	aaagctcccatagtggctgtggctggatgagcgtaatctaccatgtcctgtttaagcttcagtggaggaca	ggcggcggaccatcagctgcctccagaacagcgtaatgaaccttgtcctccactgaagcttaaacaggaca
TRCN0000081507	GCTCAACACCAATGTAGCCAA	CCGGGCTCAACACCAATGTAGCCAACTCGAGTTGGCTACATTGGTGTTGAGCTTTTTG	NM_007431.1-317s1c1	CDS	NM_007431	10090	11647	Alpl	alkaline phosphatase, liver/bone/kidney	NM_007431.2	noAltMouse	noHumanHit	AAAGCTCCCATAGTGGCTGTGGCTGGATCTACATTGGTGTTGAGCtCCTGTTTAAGCTTCAGTGGAGGaGCACAAGTCCAATGTACTTCTGGAGGCAGCTGATGGTCCGCCGCC	aaagctcccatagtggctgtggctggatctacattggtgttgagctcctgtttaagcttcagtggaggagc	ggcggcggaccatcagctgcctccagaagtacattggacttgtgctcctccactgaagcttaaacaggagc
TRCN0000081508	CGGACTTAATTCAGCACCTAT	CCGGCGGACTTAATTCAGCACCTATCTCGAGATAGGTGCTGAATTAAGTCCGTTTTTG	NM_021431.1-846s1c1	3UTR	NM_021431	10090	58242	Nudt11	nudix (nucleoside diphosphate linked moiety X)-type motif 11	NM_021431.2	noAltMouse	noHumanHit	AAAGCTCCCATAGTGGCTGTGGCTGGATGTGCTGAATTAAGTCCGtCCTGTTTAAGCTTCAGTGGAGGaCGCACTATATTCAGCAGTTCTGGAGGCAGCTGATGGTCCGCCGCC	aaagctcccatagtggctgtggctggatgtgctgaattaagtccgtcctgtttaagcttcagtggaggacg	ggcggcggaccatcagctgcctccagaactgctgaatatagtgcgtcctccactgaagcttaaacaggacg
TRCN0000081509	GAGTGGTTCAAGATCGAAGAT	CCGGGAGTGGTTCAAGATCGAAGATCTCGAGATCTTCGATCTTGAACCACTCTTTTTG	NM_021431.1-502s1c1	CDS	NM_021431	10090	58242	Nudt11	nudix (nucleoside diphosphate linked moiety X)-type motif 11	NM_021431.2	NM_001031664.1 (LOC:102954)	noHumanHit	AAAGCTCCCATAGTGGCTGTGGCTGGATTCGATCTTGAACCACTCtCCTGTTTAAGCTTCAGTGGAGGaGACTGGAACAAGATCGTTTCTGGAGGCAGCTGATGGTCCGCCGCC	aaagctcccatagtggctgtggctggattcgatcttgaaccactctcctgtttaagcttcagtggaggaga	ggcggcggaccatcagctgcctccagaaacgatcttgttccagtctcctccactgaagcttaaacaggaga
TRCN0000081510	CACGCCGAGTACCTGGAGAAA	CCGGCACGCCGAGTACCTGGAGAAACTCGAGTTTCTCCAGGTACTCGGCGTGTTTTTG	NM_021431.1-556s1c1	CDS	NM_021431	10090	58242	Nudt11	nudix (nucleoside diphosphate linked moiety X)-type motif 11	NM_021431.2	NM_001031664.1 (LOC:102954)	noHumanHit	AAAGCTCCCATAGTGGCTGTGGCTGGATTCCAGGTACTCGGCGTGtCCTGTTTAAGCTTCAGTGGAGGaCAGGCCCTGTACCTGGTTTCTGGAGGCAGCTGATGGTCCGCCGCC	aaagctcccatagtggctgtggctggattccaggtactcggcgtgtcctgtttaagcttcagtggaggaca	ggcggcggaccatcagctgcctccagaaaccaggtacagggcctgtcctccactgaagcttaaacaggaca
TRCN0000081511	GCTGGGCGTCTTCGAGCAGAA	CCGGGCTGGGCGTCTTCGAGCAGAACTCGAGTTCTGCTCGAAGACGCCCAGCTTTTTG	NM_021431.1-387s1c1	CDS	NM_021431	10090	58242	Nudt11	nudix (nucleoside diphosphate linked moiety X)-type motif 11	NM_021431.2	NM_001031664.1 (LOC:102954)	noHumanHit	AAAGCTCCCATAGTGGCTGTGGCTGGATGCTCGAAGACGCCCAGCtCCTGTTTAAGCTTCAGTGGAGGaGCAGGGGCTCTTCGAGGTTCTGGAGGCAGCTGATGGTCCGCCGCC	aaagctcccatagtggctgtggctggatgctcgaagacgcccagctcctgtttaagcttcagtggaggagc	ggcggcggaccatcagctgcctccagaacctcgaagagcccctgctcctccactgaagcttaaacaggagc
TRCN0000081512	GCACCGGACCTACGTGTTCGT	CCGGGCACCGGACCTACGTGTTCGTCTCGAGACGAACACGTAGGTCCGGTGCTTTTTG	NM_021431.1-420s1c1	CDS	NM_021431	10090	58242	Nudt11	nudix (nucleoside diphosphate linked moiety X)-type motif 11	NM_021431.2	NM_001031664.1 (LOC:102954)	noHumanHit	AAAGCTCCCATAGTGGCTGTGGCTGGATACACGTAGGTCCGGTGCtCCTGTTTAAGCTTCAGTGGAGGaGCTCCGCTCCTACGTGATTCTGGAGGCAGCTGATGGTCCGCCGCC	aaagctcccatagtggctgtggctggatacacgtaggtccggtgctcctgtttaagcttcagtggaggagc	ggcggcggaccatcagctgcctccagaatcacgtaggagcggagctcctccactgaagcttaaacaggagc
TRCN0000081513	GCAGCAATTCTTTGTTATGAA	CCGGGCAGCAATTCTTTGTTATGAACTCGAGTTCATAACAAAGAATTGCTGCTTTTTG	NM_010095.2-2944s1c1	3UTR	NM_010095	10090	13592	Ebf2	early B-cell factor 2	NM_010095.5	noAltMouse	noHumanHit	AAAGCTCCCATAGTGGCTGTGGCTGGATTAACAAAGAATTGCTGCtCCTGTTTAAGCTTCAGTGGAGGaGCTGCATATCTTTGTTTTTCTGGAGGCAGCTGATGGTCCGCCGCC	aaagctcccatagtggctgtggctggattaacaaagaattgctgctcctgtttaagcttcagtggaggagc	ggcggcggaccatcagctgcctccagaaaaacaaagatatgcagctcctccactgaagcttaaacaggagc
TRCN0000081514	GCCTTAAATGAACCCACCATA	CCGGGCCTTAAATGAACCCACCATACTCGAGTATGGTGGGTTCATTTAAGGCTTTTTG	NM_010095.2-1979s1c1	CDS	NM_010095	10090	13592	Ebf2	early B-cell factor 2	NM_010095.5	noAltMouse	noHumanHit	AAAGCTCCCATAGTGGCTGTGGCTGGATGTGGGTTCATTTAAGGCtCCTGTTTAAGCTTCAGTGGAGGaGCGTTATTTGAACCCAGTTCTGGAGGCAGCTGATGGTCCGCCGCC	aaagctcccatagtggctgtggctggatgtgggttcatttaaggctcctgtttaagcttcagtggaggagc	ggcggcggaccatcagctgcctccagaactgggttcaaataacgctcctccactgaagcttaaacaggagc
TRCN0000081515	CGGCTACAGCAATGTTCCTAT	CCGGCGGCTACAGCAATGTTCCTATCTCGAGATAGGAACATTGCTGTAGCCGTTTTTG	NM_010095.2-2410s1c1	CDS	NM_010095	10090	13592	Ebf2	early B-cell factor 2	NM_010095.5	noAltMouse	noHumanHit	AAAGCTCCCATAGTGGCTGTGGCTGGATGAACATTGCTGTAGCCGtCCTGTTTAAGCTTCAGTGGAGGaCGCCTAGTGCAATGTTGTTCTGGAGGCAGCTGATGGTCCGCCGCC	aaagctcccatagtggctgtggctggatgaacattgctgtagccgtcctgtttaagcttcagtggaggacg	ggcggcggaccatcagctgcctccagaacaacattgcactaggcgtcctccactgaagcttaaacaggacg
TRCN0000081516	GTTCATCTACACAGCCTTAAA	CCGGGTTCATCTACACAGCCTTAAACTCGAGTTTAAGGCTGTGTAGATGAACTTTTTG	NM_010095.2-1966s1c1	CDS	NM_010095	10090	13592	Ebf2	early B-cell factor 2	NM_010095.5	noAltMouse	noHumanHit	AAAGCTCCCATAGTGGCTGTGGCTGGATAGGCTGTGTAGATGAACtCCTGTTTAAGCTTCAGTGGAGGaGTACATGAACACAGCCATTCTGGAGGCAGCTGATGGTCCGCCGCC	aaagctcccatagtggctgtggctggataggctgtgtagatgaactcctgtttaagcttcagtggaggagt	ggcggcggaccatcagctgcctccagaatggctgtgttcatgtactcctccactgaagcttaaacaggagt
TRCN0000081517	GACAGAATAAGAATCCCGAAA	CCGGGACAGAATAAGAATCCCGAAACTCGAGTTTCGGGATTCTTATTCTGTCTTTTTG	NM_010095.2-1395s1c1	CDS	NM_010095	10090	13592	Ebf2	early B-cell factor 2	NM_010095.5	noAltMouse	noHumanHit	AAAGCTCCCATAGTGGCTGTGGCTGGATGGGATTCTTATTCTGTCtCCTGTTTAAGCTTCAGTGGAGGaGAGAGATAAAGAATCCGTTCTGGAGGCAGCTGATGGTCCGCCGCC	aaagctcccatagtggctgtggctggatgggattcttattctgtctcctgtttaagcttcagtggaggaga	ggcggcggaccatcagctgcctccagaacggattctttatctctctcctccactgaagcttaaacaggaga
TRCN0000081519	ACCCGACATTAACCATCAGAA	CCGGACCCGACATTAACCATCAGAACTCGAGTTCTGATGGTTAATGTCGGGTTTTTTG	NM_011138.1-119s1c1	CDS	NM_011138	10090	18987	Pou2f2	POU domain, class 2, transcription factor 2	NM_001163555.1,NM_011138.2,NM_001163554.1,NM_001163556.1	noAltMouse	noHumanHit	AAAGCTCCCATAGTGGCTGTGGCTGGATGATGGTTAATGTCGGGTtCCTGTTTAAGCTTCAGTGGAGGaACGCGAGTTTAACCATGTTCTGGAGGCAGCTGATGGTCCGCCGCC	aaagctcccatagtggctgtggctggatgatggttaatgtcgggttcctgtttaagcttcagtggaggaac	ggcggcggaccatcagctgcctccagaacatggttaaactcgcgttcctccactgaagcttaaacaggaac
TRCN0000081520	GAGCACAACAGTTACTACCTT	CCGGGAGCACAACAGTTACTACCTTCTCGAGAAGGTAGTAACTGTTGTGCTCTTTTTG	NM_011138.1-1196s1c1	CDS	NM_011138	10090	18987	Pou2f2	POU domain, class 2, transcription factor 2	NM_001163555.1,NM_011138.2,NM_001163554.1,NM_001163556.1	noAltMouse	NM_002698.2 (LOC:5452)	AAAGCTCCCATAGTGGCTGTGGCTGGATTAGTAACTGTTGTGCTCtCCTGTTTAAGCTTCAGTGGAGGaGACCACTTCAGTTACTTTTCTGGAGGCAGCTGATGGTCCGCCGCC	aaagctcccatagtggctgtggctggattagtaactgttgtgctctcctgtttaagcttcagtggaggaga	ggcggcggaccatcagctgcctccagaaaagtaactgaagtggtctcctccactgaagcttaaacaggaga
TRCN0000081521	CTTCGCCTTAGAGAAGAGTTT	CCGGCTTCGCCTTAGAGAAGAGTTTCTCGAGAAACTCTTCTCTAAGGCGAAGTTTTTG	NM_011138.1-935s1c1	CDS	NM_011138	10090	18987	Pou2f2	POU domain, class 2, transcription factor 2	NM_001163555.1,NM_011138.2,NM_001163554.1,NM_001163556.1	noAltMouse	NM_002698.2 (LOC:5452)	AAAGCTCCCATAGTGGCTGTGGCTGGATTCTTCTCTAAGGCGAAGtCCTGTTTAAGCTTCAGTGGAGGaCTACGCGATAGAGAAGTTTCTGGAGGCAGCTGATGGTCCGCCGCC	aaagctcccatagtggctgtggctggattcttctctaaggcgaagtcctgtttaagcttcagtggaggact	ggcggcggaccatcagctgcctccagaaacttctctatcgcgtagtcctccactgaagcttaaacaggact
TRCN0000081522	CAAGCTCTATGGCAACGACTT	CCGGCAAGCTCTATGGCAACGACTTCTCGAGAAGTCGTTGCCATAGAGCTTGTTTTTG	NM_011138.1-695s1c1	CDS	NM_011138	10090	18987	Pou2f2	POU domain, class 2, transcription factor 2	NM_001163555.1,NM_011138.2,NM_001163554.1,NM_001163556.1	noAltMouse	noHumanHit	AAAGCTCCCATAGTGGCTGTGGCTGGATCGTTGCCATAGAGCTTGtCCTGTTTAAGCTTCAGTGGAGGaCATGCTGAATGGCAACCTTCTGGAGGCAGCTGATGGTCCGCCGCC	aaagctcccatagtggctgtggctggatcgttgccatagagcttgtcctgtttaagcttcagtggaggaca	ggcggcggaccatcagctgcctccagaaggttgccattcagcatgtcctccactgaagcttaaacaggaca
TRCN0000081523	CTCAAGAGCTTTGCTTTACTT	CCGGCTCAAGAGCTTTGCTTTACTTCTCGAGAAGTAAAGCAAAGCTCTTGAGTTTTTG	NM_019995.1-1798s1c1	3UTR	NM_019995	10090	56790	Fam48a	family with sequence similarity 48, member A	NM_019995.3	noAltMouse	noHumanHit	AAAGCTCCCATAGTGGCTGTGGCTGGATAAAGCAAAGCTCTTGAGtCCTGTTTAAGCTTCAGTGGAGGaCTGAAGTCCTTTGCTTATTCTGGAGGCAGCTGATGGTCCGCCGCC	aaagctcccatagtggctgtggctggataaagcaaagctcttgagtcctgtttaagcttcagtggaggact	ggcggcggaccatcagctgcctccagaataagcaaaggacttcagtcctccactgaagcttaaacaggact
TRCN0000081524	GCAGAAGAATTACCTCCTATT	CCGGGCAGAAGAATTACCTCCTATTCTCGAGAATAGGAGGTAATTCTTCTGCTTTTTG	NM_019995.1-542s1c1	CDS	NM_019995	10090	56790	Fam48a	family with sequence similarity 48, member A	NM_019995.3	noAltMouse	NM_017569.3 (LOC:55578),NM_001014286.2 (LOC:55578)	AAAGCTCCCATAGTGGCTGTGGCTGGATGGAGGTAATTCTTCTGCtCCTGTTTAAGCTTCAGTGGAGGaGCTGAACTATTACCTCGTTCTGGAGGCAGCTGATGGTCCGCCGCC	aaagctcccatagtggctgtggctggatggaggtaattcttctgctcctgtttaagcttcagtggaggagc	ggcggcggaccatcagctgcctccagaacgaggtaatagttcagctcctccactgaagcttaaacaggagc
TRCN0000081525	CCATTCAAACTGGTTTGTCAT	CCGGCCATTCAAACTGGTTTGTCATCTCGAGATGACAAACCAGTTTGAATGGTTTTTG	NM_019995.1-1360s1c1	CDS	NM_019995	10090	56790	Fam48a	family with sequence similarity 48, member A	NM_019995.3	noAltMouse	noHumanHit	AAAGCTCCCATAGTGGCTGTGGCTGGATCAAACCAGTTTGAATGGtCCTGTTTAAGCTTCAGTGGAGGaCCTTTCTTACTGGTTTCTTCTGGAGGCAGCTGATGGTCCGCCGCC	aaagctcccatagtggctgtggctggatcaaaccagtttgaatggtcctgtttaagcttcagtggaggacc	ggcggcggaccatcagctgcctccagaagaaaccagtaagaaaggtcctccactgaagcttaaacaggacc
TRCN0000081526	CAGAAGAATTACCTCCTATTT	CCGGCAGAAGAATTACCTCCTATTTCTCGAGAAATAGGAGGTAATTCTTCTGTTTTTG	NM_019995.1-543s1c1	CDS	NM_019995	10090	56790	Fam48a	family with sequence similarity 48, member A	NM_019995.3	noAltMouse	NM_017569.3 (LOC:55578),NM_001014286.2 (LOC:55578)	AAAGCTCCCATAGTGGCTGTGGCTGGATAGGAGGTAATTCTTCTGtCCTGTTTAAGCTTCAGTGGAGGaCACAAGTTTTACCTCCATTCTGGAGGCAGCTGATGGTCCGCCGCC	aaagctcccatagtggctgtggctggataggaggtaattcttctgtcctgtttaagcttcagtggaggaca	ggcggcggaccatcagctgcctccagaatggaggtaaaacttgtgtcctccactgaagcttaaacaggaca
TRCN0000081527	GCAGGAGACTTTGTCGTGTTT	CCGGGCAGGAGACTTTGTCGTGTTTCTCGAGAAACACGACAAAGTCTCCTGCTTTTTG	NM_019995.1-400s1c1	CDS	NM_019995	10090	56790	Fam48a	family with sequence similarity 48, member A	NM_019995.3	noAltMouse	noHumanHit	AAAGCTCCCATAGTGGCTGTGGCTGGATACGACAAAGTCTCCTGCtCCTGTTTAAGCTTCAGTGGAGGaGCTGGACTCTTTGTCGATTCTGGAGGCAGCTGATGGTCCGCCGCC	aaagctcccatagtggctgtggctggatacgacaaagtctcctgctcctgtttaagcttcagtggaggagc	ggcggcggaccatcagctgcctccagaatcgacaaagagtccagctcctccactgaagcttaaacaggagc
TRCN0000081528	GCAGTACACAACCCTCAGCAA	CCGGGCAGTACACAACCCTCAGCAACTCGAGTTGCTGAGGGTTGTGTACTGCTTTTTG	NM_172339.1-4153s1c1	3UTR	NM_172339	10090	227644	Snapc4	small nuclear RNA activating complex, polypeptide 4	NM_172339.4,NR_033572.1	noAltMouse	noHumanHit	AAAGCTCCCATAGTGGCTGTGGCTGGATTGAGGGTTGTGTACTGCtCCTGTTTAAGCTTCAGTGGAGGaGCTGTAGTCAACCCTCTTTCTGGAGGCAGCTGATGGTCCGCCGCC	aaagctcccatagtggctgtggctggattgagggttgtgtactgctcctgtttaagcttcagtggaggagc	ggcggcggaccatcagctgcctccagaaagagggttgactacagctcctccactgaagcttaaacaggagc
TRCN0000081529	GCTAAATTGCTTCAAGCTGTT	CCGGGCTAAATTGCTTCAAGCTGTTCTCGAGAACAGCTTGAAGCAATTTAGCTTTTTG	NM_172339.1-1313s1c1	CDS	NM_172339	10090	227644	Snapc4	small nuclear RNA activating complex, polypeptide 4	NM_172339.4,NR_033572.1	noAltMouse	noHumanHit	AAAGCTCCCATAGTGGCTGTGGCTGGATGCTTGAAGCAATTTAGCtCCTGTTTAAGCTTCAGTGGAGGaGCAAAAAAGCTTCAAGGTTCTGGAGGCAGCTGATGGTCCGCCGCC	aaagctcccatagtggctgtggctggatgcttgaagcaatttagctcctgtttaagcttcagtggaggagc	ggcggcggaccatcagctgcctccagaaccttgaagcttttttgctcctccactgaagcttaaacaggagc
TRCN0000081532	CTCCGGTATTCACACTGCTTA	CCGGCTCCGGTATTCACACTGCTTACTCGAGTAAGCAGTGTGAATACCGGAGTTTTTG	NM_172339.1-2370s1c1	CDS	NM_172339	10090	227644	Snapc4	small nuclear RNA activating complex, polypeptide 4	NM_172339.4,NR_033572.1	noAltMouse	noHumanHit	AAAGCTCCCATAGTGGCTGTGGCTGGATCAGTGTGAATACCGGAGtCCTGTTTAAGCTTCAGTGGAGGaCTGCGGATTTCACACTCTTCTGGAGGCAGCTGATGGTCCGCCGCC	aaagctcccatagtggctgtggctggatcagtgtgaataccggagtcctgtttaagcttcagtggaggact	ggcggcggaccatcagctgcctccagaagagtgtgaaatccgcagtcctccactgaagcttaaacaggact
TRCN0000081533|TRCN0000315964	CTCTCCATCAAATGTGCCTTA	CCGGCTCTCCATCAAATGTGCCTTACTCGAGTAAGGCACATTTGATGGAGAGTTTTTG	NM_008239.3-1821s1c1	3UTR	NM_008239	10090	15220	Foxq1	forkhead box Q1	NM_008239.4	noAltMouse	noHumanHit	AAAGCTCCCATAGTGGCTGTGGCTGGATGCACATTTGATGGAGAGtCCTGTTTAAGCTTCAGTGGAGGaCTGTCCTACAAATGTGGTTCTGGAGGCAGCTGATGGTCCGCCGCC	aaagctcccatagtggctgtggctggatgcacatttgatggagagtcctgtttaagcttcagtggaggact	ggcggcggaccatcagctgcctccagaaccacatttgtaggacagtcctccactgaagcttaaacaggact
TRCN0000081534|TRCN0000315963	CGAGATCAACGAGTACCTCAT	CCGGCGAGATCAACGAGTACCTCATCTCGAGATGAGGTACTCGTTGATCTCGTTTTTG	NM_008239.3-897s1c1	CDS	NM_008239	10090	15220	Foxq1	forkhead box Q1	NM_008239.4	noAltMouse	noHumanHit	AAAGCTCCCATAGTGGCTGTGGCTGGATGGTACTCGTTGATCTCGtCCTGTTTAAGCTTCAGTGGAGGaCGTGATGTACGAGTACGTTCTGGAGGCAGCTGATGGTCCGCCGCC	aaagctcccatagtggctgtggctggatggtactcgttgatctcgtcctgtttaagcttcagtggaggacg	ggcggcggaccatcagctgcctccagaacgtactcgtacatcacgtcctccactgaagcttaaacaggacg
TRCN0000081535	CATCGACAGCATTCTCAGCAA	CCGGCATCGACAGCATTCTCAGCAACTCGAGTTGCTGAGAATGCTGTCGATGTTTTTG	NM_008239.3-1287s1c1	CDS	NM_008239	10090	15220	Foxq1	forkhead box Q1	NM_008239.4	noAltMouse	noHumanHit	AAAGCTCCCATAGTGGCTGTGGCTGGATTGAGAATGCTGTCGATGtCCTGTTTAAGCTTCAGTGGAGGaCAACGAGTGCATTCTCTTTCTGGAGGCAGCTGATGGTCCGCCGCC	aaagctcccatagtggctgtggctggattgagaatgctgtcgatgtcctgtttaagcttcagtggaggaca	ggcggcggaccatcagctgcctccagaaagagaatgcactcgttgtcctccactgaagcttaaacaggaca
TRCN0000081536	GCGGCTGGTGACGACTCCTTA	CCGGGCGGCTGGTGACGACTCCTTACTCGAGTAAGGAGTCGTCACCAGCCGCTTTTTG	NM_008239.3-580s1c1	CDS	NM_008239	10090	15220	Foxq1	forkhead box Q1	NM_008239.4	noAltMouse	noHumanHit	AAAGCTCCCATAGTGGCTGTGGCTGGATGAGTCGTCACCAGCCGCtCCTGTTTAAGCTTCAGTGGAGGaGCCGCTCCTGACGACTGTTCTGGAGGCAGCTGATGGTCCGCCGCC	aaagctcccatagtggctgtggctggatgagtcgtcaccagccgctcctgtttaagcttcagtggaggagc	ggcggcggaccatcagctgcctccagaacagtcgtcaggagcggctcctccactgaagcttaaacaggagc
TRCN0000081537	CGCTCTGTGCTTACGGCGCAA	CCGGCGCTCTGTGCTTACGGCGCAACTCGAGTTGCGCCGTAAGCACAGAGCGTTTTTG	NM_008239.3-1436s1c1	CDS	NM_008239	10090	15220	Foxq1	forkhead box Q1	NM_008239.4	noAltMouse	noHumanHit	AAAGCTCCCATAGTGGCTGTGGCTGGATGCCGTAAGCACAGAGCGtCCTGTTTAAGCTTCAGTGGAGGaCGGTCTCAGCTTACGGGTTCTGGAGGCAGCTGATGGTCCGCCGCC	aaagctcccatagtggctgtggctggatgccgtaagcacagagcgtcctgtttaagcttcagtggaggacg	ggcggcggaccatcagctgcctccagaacccgtaagctgagaccgtcctccactgaagcttaaacaggacg
TRCN0000081538	CCGGCCAACAGGTGAAATTAA	CCGGCCGGCCAACAGGTGAAATTAACTCGAGTTAATTTCACCTGTTGGCCGGTTTTTG	NM_019963.1-4197s1c1	3UTR	NM_019963	10090	20847	Stat2	signal transducer and activator of transcription 2	NM_019963.1	noAltMouse	noHumanHit	AAAGCTCCCATAGTGGCTGTGGCTGGATTTTCACCTGTTGGCCGGtCCTGTTTAAGCTTCAGTGGAGGaCCCGCCTTCAGGTGAATTTCTGGAGGCAGCTGATGGTCCGCCGCC	aaagctcccatagtggctgtggctggattttcacctgttggccggtcctgtttaagcttcagtggaggacc	ggcggcggaccatcagctgcctccagaaattcacctgaaggcgggtcctccactgaagcttaaacaggacc
TRCN0000081539	GCCCAAGTCATGGAGTTACTT	CCGGGCCCAAGTCATGGAGTTACTTCTCGAGAAGTAACTCCATGACTTGGGCTTTTTG	NM_019963.1-1061s1c1	CDS	NM_019963	10090	20847	Stat2	signal transducer and activator of transcription 2	NM_019963.1	noAltMouse	noHumanHit	AAAGCTCCCATAGTGGCTGTGGCTGGATAACTCCATGACTTGGGCtCCTGTTTAAGCTTCAGTGGAGGaGCGCAACACATGGAGTATTCTGGAGGCAGCTGATGGTCCGCCGCC	aaagctcccatagtggctgtggctggataactccatgacttgggctcctgtttaagcttcagtggaggagc	ggcggcggaccatcagctgcctccagaatactccatgtgttgcgctcctccactgaagcttaaacaggagc
TRCN0000081540	CGCTTCAGTGAAACTTCTGAA	CCGGCGCTTCAGTGAAACTTCTGAACTCGAGTTCAGAAGTTTCACTGAAGCGTTTTTG	NM_019963.1-1952s1c1	CDS	NM_019963	10090	20847	Stat2	signal transducer and activator of transcription 2	NM_019963.1	noAltMouse	noHumanHit	AAAGCTCCCATAGTGGCTGTGGCTGGATGAAGTTTCACTGAAGCGtCCTGTTTAAGCTTCAGTGGAGGaCGGTTCTCTGAAACTTGTTCTGGAGGCAGCTGATGGTCCGCCGCC	aaagctcccatagtggctgtggctggatgaagtttcactgaagcgtcctgtttaagcttcagtggaggacg	ggcggcggaccatcagctgcctccagaacaagtttcagagaaccgtcctccactgaagcttaaacaggacg
TRCN0000081541	CCCTACACCAAGGAAGTGTTA	CCGGCCCTACACCAAGGAAGTGTTACTCGAGTAACACTTCCTTGGTGTAGGGTTTTTG	NM_019963.1-2039s1c1	CDS	NM_019963	10090	20847	Stat2	signal transducer and activator of transcription 2	NM_019963.1	noAltMouse	noHumanHit	AAAGCTCCCATAGTGGCTGTGGCTGGATACTTCCTTGGTGTAGGGtCCTGTTTAAGCTTCAGTGGAGGaCCGTACTGCAAGGAAGATTCTGGAGGCAGCTGATGGTCCGCCGCC	aaagctcccatagtggctgtggctggatacttccttggtgtagggtcctgtttaagcttcagtggaggacc	ggcggcggaccatcagctgcctccagaatcttccttgcagtacggtcctccactgaagcttaaacaggacc
TRCN0000081543	CGCCACTCTAAGTGGAGAATA	CCGGCGCCACTCTAAGTGGAGAATACTCGAGTATTCTCCACTTAGAGTGGCGTTTTTG	NM_173429.1-2919s1c1	3UTR	NM_173429	10090	243372	Zfp775	zinc finger protein 775	NM_173429.2	noAltMouse	noHumanHit	AAAGCTCCCATAGTGGCTGTGGCTGGATCTCCACTTAGAGTGGCGtCCTGTTTAAGCTTCAGTGGAGGaCGGCACAGTAAGTGGACTTCTGGAGGCAGCTGATGGTCCGCCGCC	aaagctcccatagtggctgtggctggatctccacttagagtggcgtcctgtttaagcttcagtggaggacg	ggcggcggaccatcagctgcctccagaagtccacttactgtgccgtcctccactgaagcttaaacaggacg
TRCN0000081544	CCGAGTCAACTTACACGAGAT	CCGGCCGAGTCAACTTACACGAGATCTCGAGATCTCGTGTAAGTTGACTCGGTTTTTG	NM_173429.1-700s1c1	CDS	NM_173429	10090	243372	Zfp775	zinc finger protein 775	NM_173429.2	noAltMouse	noHumanHit	AAAGCTCCCATAGTGGCTGTGGCTGGATCGTGTAAGTTGACTCGGtCCTGTTTAAGCTTCAGTGGAGGaCCCAGTGTACTTACACCTTCTGGAGGCAGCTGATGGTCCGCCGCC	aaagctcccatagtggctgtggctggatcgtgtaagttgactcggtcctgtttaagcttcagtggaggacc	ggcggcggaccatcagctgcctccagaaggtgtaagtacactgggtcctccactgaagcttaaacaggacc
TRCN0000081545	GCACCTACTTAAGCACCAGAA	CCGGGCACCTACTTAAGCACCAGAACTCGAGTTCTGGTGCTTAAGTAGGTGCTTTTTG	NM_173429.1-568s1c1	CDS	NM_173429	10090	243372	Zfp775	zinc finger protein 775	NM_173429.2	noAltMouse	noHumanHit	AAAGCTCCCATAGTGGCTGTGGCTGGATGGTGCTTAAGTAGGTGCtCCTGTTTAAGCTTCAGTGGAGGaGCTCCTTGTTAAGCACGTTCTGGAGGCAGCTGATGGTCCGCCGCC	aaagctcccatagtggctgtggctggatggtgcttaagtaggtgctcctgtttaagcttcagtggaggagc	ggcggcggaccatcagctgcctccagaacgtgcttaacaaggagctcctccactgaagcttaaacaggagc
TRCN0000081546	GCCAGTTCATCTGCAATGATT	CCGGGCCAGTTCATCTGCAATGATTCTCGAGAATCATTGCAGATGAACTGGCTTTTTG	NM_173429.1-879s1c1	CDS	NM_173429	10090	243372	Zfp775	zinc finger protein 775	NM_173429.2	noAltMouse	noHumanHit	AAAGCTCCCATAGTGGCTGTGGCTGGATATTGCAGATGAACTGGCtCCTGTTTAAGCTTCAGTGGAGGaGCGAGTAGATCTGCAAATTCTGGAGGCAGCTGATGGTCCGCCGCC	aaagctcccatagtggctgtggctggatattgcagatgaactggctcctgtttaagcttcagtggaggagc	ggcggcggaccatcagctgcctccagaatttgcagatctactcgctcctccactgaagcttaaacaggagc
TRCN0000081547	CATCTGCAATGATTGCGGTAA	CCGGCATCTGCAATGATTGCGGTAACTCGAGTTACCGCAATCATTGCAGATGTTTTTG	NM_173429.1-886s1c1	CDS	NM_173429	10090	243372	Zfp775	zinc finger protein 775	NM_173429.2	noAltMouse	noHumanHit	AAAGCTCCCATAGTGGCTGTGGCTGGATCGCAATCATTGCAGATGtCCTGTTTAAGCTTCAGTGGAGGaCAACTGGTATGATTGCCTTCTGGAGGCAGCTGATGGTCCGCCGCC	aaagctcccatagtggctgtggctggatcgcaatcattgcagatgtcctgtttaagcttcagtggaggaca	ggcggcggaccatcagctgcctccagaaggcaatcataccagttgtcctccactgaagcttaaacaggaca
TRCN0000081548	CCAGAGTATATTGAAGTAGAA	CCGGCCAGAGTATATTGAAGTAGAACTCGAGTTCTACTTCAATATACTCTGGTTTTTG	NM_013674.1-4378s1c1	3UTR	NM_013674	10090	16364	Irf4	interferon regulatory factor 4	NM_013674.1	noAltMouse	noHumanHit	AAAGCTCCCATAGTGGCTGTGGCTGGATACTTCAATATACTCTGGtCCTGTTTAAGCTTCAGTGGAGGaCCTGAGATTATTGAAGATTCTGGAGGCAGCTGATGGTCCGCCGCC	aaagctcccatagtggctgtggctggatacttcaatatactctggtcctgtttaagcttcagtggaggacc	ggcggcggaccatcagctgcctccagaatcttcaataatctcaggtcctccactgaagcttaaacaggacc
TRCN0000081549	GCCAGACAACTGTATTACTTT	CCGGGCCAGACAACTGTATTACTTTCTCGAGAAAGTAATACAGTTGTCTGGCTTTTTG	NM_013674.1-1298s1c1	CDS	NM_013674	10090	16364	Irf4	interferon regulatory factor 4	NM_013674.1	noAltMouse	noHumanHit	AAAGCTCCCATAGTGGCTGTGGCTGGATTAATACAGTTGTCTGGCtCCTGTTTAAGCTTCAGTGGAGGaGCGAGAGTACTGTATTTTTCTGGAGGCAGCTGATGGTCCGCCGCC	aaagctcccatagtggctgtggctggattaatacagttgtctggctcctgtttaagcttcagtggaggagc	ggcggcggaccatcagctgcctccagaaaaatacagtactctcgctcctccactgaagcttaaacaggagc
TRCN0000081550	CCAAGCATAAGGTCTGCTGAA	CCGGCCAAGCATAAGGTCTGCTGAACTCGAGTTCAGCAGACCTTATGCTTGGTTTTTG	NM_013674.1-779s1c1	CDS	NM_013674	10090	16364	Irf4	interferon regulatory factor 4	NM_013674.1	noAltMouse	noHumanHit	AAAGCTCCCATAGTGGCTGTGGCTGGATGCAGACCTTATGCTTGGtCCTGTTTAAGCTTCAGTGGAGGaCCTAGCTAAAGGTCTGGTTCTGGAGGCAGCTGATGGTCCGCCGCC	aaagctcccatagtggctgtggctggatgcagaccttatgcttggtcctgtttaagcttcagtggaggacc	ggcggcggaccatcagctgcctccagaaccagacctttagctaggtcctccactgaagcttaaacaggacc
TRCN0000081551	CTGAACAAGAGCAATGACTTT	CCGGCTGAACAAGAGCAATGACTTTCTCGAGAAAGTCATTGCTCTTGTTCAGTTTTTG	NM_013674.1-371s1c1	CDS	NM_013674	10090	16364	Irf4	interferon regulatory factor 4	NM_013674.1	noAltMouse	noHumanHit	AAAGCTCCCATAGTGGCTGTGGCTGGATTCATTGCTCTTGTTCAGtCCTGTTTAAGCTTCAGTGGAGGaCTCAACTTGAGCAATGTTTCTGGAGGCAGCTGATGGTCCGCCGCC	aaagctcccatagtggctgtggctggattcattgctcttgttcagtcctgtttaagcttcagtggaggact	ggcggcggaccatcagctgcctccagaaacattgctcaagttgagtcctccactgaagcttaaacaggact
TRCN0000081552	CCAGCAGGTTCATAACTACAT	CCGGCCAGCAGGTTCATAACTACATCTCGAGATGTAGTTATGAACCTGCTGGTTTTTG	NM_013674.1-559s1c1	CDS	NM_013674	10090	16364	Irf4	interferon regulatory factor 4	NM_013674.1	noAltMouse	noHumanHit	AAAGCTCCCATAGTGGCTGTGGCTGGATAGTTATGAACCTGCTGGtCCTGTTTAAGCTTCAGTGGAGGaCCTGCACCTTCATAACATTCTGGAGGCAGCTGATGGTCCGCCGCC	aaagctcccatagtggctgtggctggatagttatgaacctgctggtcctgtttaagcttcagtggaggacc	ggcggcggaccatcagctgcctccagaatgttatgaaggtgcaggtcctccactgaagcttaaacaggacc
TRCN0000081553	CGCCAGAAGCAGATACAACTT	CCGGCGCCAGAAGCAGATACAACTTCTCGAGAAGTTGTATCTGCTTCTGGCGTTTTTG	NM_030237.2-1348s1c1	3UTR	NM_030237	10090	79401	Spz1	spermatogenic leucine zipper 1	NM_030237.3	noAltMouse	noHumanHit	AAAGCTCCCATAGTGGCTGTGGCTGGATTGTATCTGCTTCTGGCGtCCTGTTTAAGCTTCAGTGGAGGaCGGCAGTTGCAGATACTTTCTGGAGGCAGCTGATGGTCCGCCGCC	aaagctcccatagtggctgtggctggattgtatctgcttctggcgtcctgtttaagcttcagtggaggacg	ggcggcggaccatcagctgcctccagaaagtatctgcaactgccgtcctccactgaagcttaaacaggacg
TRCN0000081554	CCCGGATGTTTGCTTTACTAA	CCGGCCCGGATGTTTGCTTTACTAACTCGAGTTAGTAAAGCAAACATCCGGGTTTTTG	NM_030237.2-1238s1c1	CDS	NM_030237	10090	79401	Spz1	spermatogenic leucine zipper 1	NM_030237.3	noAltMouse	noHumanHit	AAAGCTCCCATAGTGGCTGTGGCTGGATTAAAGCAAACATCCGGGtCCTGTTTAAGCTTCAGTGGAGGaCCGGGAACTTTGCTTTTTTCTGGAGGCAGCTGATGGTCCGCCGCC	aaagctcccatagtggctgtggctggattaaagcaaacatccgggtcctgtttaagcttcagtggaggacc	ggcggcggaccatcagctgcctccagaaaaaagcaaagttcccggtcctccactgaagcttaaacaggacc
TRCN0000081555	GCCAGAACGAAACCCAAGAAA	CCGGGCCAGAACGAAACCCAAGAAACTCGAGTTTCTTGGGTTTCGTTCTGGCTTTTTG	NM_030237.2-874s1c1	CDS	NM_030237	10090	79401	Spz1	spermatogenic leucine zipper 1	NM_030237.3	noAltMouse	noHumanHit	AAAGCTCCCATAGTGGCTGTGGCTGGATTTGGGTTTCGTTCTGGCtCCTGTTTAAGCTTCAGTGGAGGaGCGAGATGGAAACCCATTTCTGGAGGCAGCTGATGGTCCGCCGCC	aaagctcccatagtggctgtggctggatttgggtttcgttctggctcctgtttaagcttcagtggaggagc	ggcggcggaccatcagctgcctccagaaatgggtttccatctcgctcctccactgaagcttaaacaggagc
TRCN0000081556	CCCACCACCAAAGAATAGCAT	CCGGCCCACCACCAAAGAATAGCATCTCGAGATGCTATTCTTTGGTGGTGGGTTTTTG	NM_030237.2-356s1c1	CDS	NM_030237	10090	79401	Spz1	spermatogenic leucine zipper 1	NM_030237.3	noAltMouse	noHumanHit	AAAGCTCCCATAGTGGCTGTGGCTGGATTATTCTTTGGTGGTGGGtCCTGTTTAAGCTTCAGTGGAGGaCCGACCTGCAAAGAATTTTCTGGAGGCAGCTGATGGTCCGCCGCC	aaagctcccatagtggctgtggctggattattctttggtggtgggtcctgtttaagcttcagtggaggacc	ggcggcggaccatcagctgcctccagaaaattctttgcaggtcggtcctccactgaagcttaaacaggacc
TRCN0000081557	CAGCCCTGCTAGAGAATGAAT	CCGGCAGCCCTGCTAGAGAATGAATCTCGAGATTCATTCTCTAGCAGGGCTGTTTTTG	NM_030237.2-1015s1c1	CDS	NM_030237	10090	79401	Spz1	spermatogenic leucine zipper 1	NM_030237.3	noAltMouse	noHumanHit	AAAGCTCCCATAGTGGCTGTGGCTGGATATTCTCTAGCAGGGCTGtCCTGTTTAAGCTTCAGTGGAGGaCACCCCACCTAGAGAAATTCTGGAGGCAGCTGATGGTCCGCCGCC	aaagctcccatagtggctgtggctggatattctctagcagggctgtcctgtttaagcttcagtggaggaca	ggcggcggaccatcagctgcctccagaatttctctaggtggggtgtcctccactgaagcttaaacaggaca
TRCN0000081558	GCACATCTGTTCTAGTCTCTT	CCGGGCACATCTGTTCTAGTCTCTTCTCGAGAAGAGACTAGAACAGATGTGCTTTTTG	NM_031189.1-1100s1c1	3UTR	NM_031189	10090	17928	Myog	myogenin	NM_031189.2	noAltMouse	noHumanHit	AAAGCTCCCATAGTGGCTGTGGCTGGATGACTAGAACAGATGTGCtCCTGTTTAAGCTTCAGTGGAGGaGCTCATGAGTTCTAGTGTTCTGGAGGCAGCTGATGGTCCGCCGCC	aaagctcccatagtggctgtggctggatgactagaacagatgtgctcctgtttaagcttcagtggaggagc	ggcggcggaccatcagctgcctccagaacactagaactcatgagctcctccactgaagcttaaacaggagc
TRCN0000081559	GCCCACAATCTGCACTCCCTT	CCGGGCCCACAATCTGCACTCCCTTCTCGAGAAGGGAGTGCAGATTGTGGGCTTTTTG	NM_031189.1-626s1c1	CDS	NM_031189	10090	17928	Myog	myogenin	NM_031189.2	noAltMouse	noHumanHit	AAAGCTCCCATAGTGGCTGTGGCTGGATGAGTGCAGATTGTGGGCtCCTGTTTAAGCTTCAGTGGAGGaGCGCACTTTCTGCACTGTTCTGGAGGCAGCTGATGGTCCGCCGCC	aaagctcccatagtggctgtggctggatgagtgcagattgtgggctcctgtttaagcttcagtggaggagc	ggcggcggaccatcagctgcctccagaacagtgcagaaagtgcgctcctccactgaagcttaaacaggagc
TRCN0000081560	CCCACAATCTGCACTCCCTTA	CCGGCCCACAATCTGCACTCCCTTACTCGAGTAAGGGAGTGCAGATTGTGGGTTTTTG	NM_031189.1-627s1c1	CDS	NM_031189	10090	17928	Myog	myogenin	NM_031189.2	noAltMouse	noHumanHit	AAAGCTCCCATAGTGGCTGTGGCTGGATGGAGTGCAGATTGTGGGtCCTGTTTAAGCTTCAGTGGAGGaCCGACATACTGCACTCGTTCTGGAGGCAGCTGATGGTCCGCCGCC	aaagctcccatagtggctgtggctggatggagtgcagattgtgggtcctgtttaagcttcagtggaggacc	ggcggcggaccatcagctgcctccagaacgagtgcagtatgtcggtcctccactgaagcttaaacaggacc
TRCN0000081561	CGCAGCGCCATCCAGTACATT	CCGGCGCAGCGCCATCCAGTACATTCTCGAGAATGTACTGGATGGCGCTGCGTTTTTG	NM_031189.1-410s1c1	CDS	NM_031189	10090	17928	Myog	myogenin	NM_031189.2	noAltMouse	noHumanHit	AAAGCTCCCATAGTGGCTGTGGCTGGATTACTGGATGGCGCTGCGtCCTGTTTAAGCTTCAGTGGAGGaCGGAGCCGCATCCAGTTTTCTGGAGGCAGCTGATGGTCCGCCGCC	aaagctcccatagtggctgtggctggattactggatggcgctgcgtcctgtttaagcttcagtggaggacg	ggcggcggaccatcagctgcctccagaaaactggatgcggctccgtcctccactgaagcttaaacaggacg
TRCN0000081562	CCCAGACGAAACCATGCCCAA	CCGGCCCAGACGAAACCATGCCCAACTCGAGTTGGGCATGGTTTCGTCTGGGTTTTTG	NM_031189.1-694s1c1	CDS	NM_031189	10090	17928	Myog	myogenin	NM_031189.2	noAltMouse	noHumanHit	AAAGCTCCCATAGTGGCTGTGGCTGGATGCATGGTTTCGTCTGGGtCCTGTTTAAGCTTCAGTGGAGGaCCGAGAGCAAACCATGGTTCTGGAGGCAGCTGATGGTCCGCCGCC	aaagctcccatagtggctgtggctggatgcatggtttcgtctgggtcctgtttaagcttcagtggaggacc	ggcggcggaccatcagctgcctccagaaccatggtttgctctcggtcctccactgaagcttaaacaggacc
TRCN0000081563	GCAGAGAATAACCCTGATTTA	CCGGGCAGAGAATAACCCTGATTTACTCGAGTAAATCAGGGTTATTCTCTGCTTTTTG	NM_012057.1-1928s1c1	3UTR	NM_012057	10090	27056	Irf5	interferon regulatory factor 5	NM_012057.3	noAltMouse	noHumanHit	AAAGCTCCCATAGTGGCTGTGGCTGGATTCAGGGTTATTCTCTGCtCCTGTTTAAGCTTCAGTGGAGGaGCTGAGTTTAACCCTGTTTCTGGAGGCAGCTGATGGTCCGCCGCC	aaagctcccatagtggctgtggctggattcagggttattctctgctcctgtttaagcttcagtggaggagc	ggcggcggaccatcagctgcctccagaaacagggttaaactcagctcctccactgaagcttaaacaggagc
TRCN0000081564	GCACCCTATTCCTTACCCAAA	CCGGGCACCCTATTCCTTACCCAAACTCGAGTTTGGGTAAGGAATAGGGTGCTTTTTG	NM_012057.1-558s1c1	CDS	NM_012057	10090	27056	Irf5	interferon regulatory factor 5	NM_012057.3	noAltMouse	noHumanHit	AAAGCTCCCATAGTGGCTGTGGCTGGATGGTAAGGAATAGGGTGCtCCTGTTTAAGCTTCAGTGGAGGaGCTCCCATTTCCTTACGTTCTGGAGGCAGCTGATGGTCCGCCGCC	aaagctcccatagtggctgtggctggatggtaaggaatagggtgctcctgtttaagcttcagtggaggagc	ggcggcggaccatcagctgcctccagaacgtaaggaaatgggagctcctccactgaagcttaaacaggagc
TRCN0000081565	CCCTATTCCTTACCCAAAGAA	CCGGCCCTATTCCTTACCCAAAGAACTCGAGTTCTTTGGGTAAGGAATAGGGTTTTTG	NM_012057.1-561s1c1	CDS	NM_012057	10090	27056	Irf5	interferon regulatory factor 5	NM_012057.3	noAltMouse	noHumanHit	AAAGCTCCCATAGTGGCTGTGGCTGGATTTGGGTAAGGAATAGGGtCCTGTTTAAGCTTCAGTGGAGGaCCGTATAGCTTACCCATTTCTGGAGGCAGCTGATGGTCCGCCGCC	aaagctcccatagtggctgtggctggatttgggtaaggaatagggtcctgtttaagcttcagtggaggacc	ggcggcggaccatcagctgcctccagaaatgggtaagctatacggtcctccactgaagcttaaacaggacc
TRCN0000081566	GCAGCGTTTCTATACGAACCA	CCGGGCAGCGTTTCTATACGAACCACTCGAGTGGTTCGTATAGAAACGCTGCTTTTTG	NM_012057.1-977s1c1	CDS	NM_012057	10090	27056	Irf5	interferon regulatory factor 5	NM_012057.3	noAltMouse	noHumanHit	AAAGCTCCCATAGTGGCTGTGGCTGGATTCGTATAGAAACGCTGCtCCTGTTTAAGCTTCAGTGGAGGaGCTGCGAATCTATACGTTTCTGGAGGCAGCTGATGGTCCGCCGCC	aaagctcccatagtggctgtggctggattcgtatagaaacgctgctcctgtttaagcttcagtggaggagc	ggcggcggaccatcagctgcctccagaaacgtatagattcgcagctcctccactgaagcttaaacaggagc
TRCN0000081567	CCACATGGTAGAGCAGTTTAA	CCGGCCACATGGTAGAGCAGTTTAACTCGAGTTAAACTGCTCTACCATGTGGTTTTTG	NM_012057.1-1406s1c1	CDS	NM_012057	10090	27056	Irf5	interferon regulatory factor 5	NM_012057.3	noAltMouse	noHumanHit	AAAGCTCCCATAGTGGCTGTGGCTGGATACTGCTCTACCATGTGGtCCTGTTTAAGCTTCAGTGGAGGaCCTCATCCTAGAGCAGATTCTGGAGGCAGCTGATGGTCCGCCGCC	aaagctcccatagtggctgtggctggatactgctctaccatgtggtcctgtttaagcttcagtggaggacc	ggcggcggaccatcagctgcctccagaatctgctctaggatgaggtcctccactgaagcttaaacaggacc
TRCN0000081568	CGAGGATATGACTAGGTGAAT	CCGGCGAGGATATGACTAGGTGAATCTCGAGATTCACCTAGTCATATCCTCGTTTTTG	NM_010096.1-2248s1c1	3UTR	NM_010096	10090	13593	Ebf3	early B-cell factor 3	NM_001113414.1,NM_001113415.1,NM_010096.3	noAltMouse	noHumanHit	AAAGCTCCCATAGTGGCTGTGGCTGGATACCTAGTCATATCCTCGtCCTGTTTAAGCTTCAGTGGAGGaCGTGGAATTGACTAGGATTCTGGAGGCAGCTGATGGTCCGCCGCC	aaagctcccatagtggctgtggctggatacctagtcatatcctcgtcctgtttaagcttcagtggaggacg	ggcggcggaccatcagctgcctccagaatcctagtcaattccacgtcctccactgaagcttaaacaggacg
TRCN0000081569	GCCCTTAATGAGCCAACCATA	CCGGGCCCTTAATGAGCCAACCATACTCGAGTATGGTTGGCTCATTAAGGGCTTTTTG	NM_010096.1-1085s1c1	CDS	NM_010096	10090	13593	Ebf3	early B-cell factor 3	NM_001113414.1,NM_001113415.1,NM_010096.3	noAltMouse	noHumanHit	AAAGCTCCCATAGTGGCTGTGGCTGGATGTTGGCTCATTAAGGGCtCCTGTTTAAGCTTCAGTGGAGGaGCGCTTTTTGAGCCAAGTTCTGGAGGCAGCTGATGGTCCGCCGCC	aaagctcccatagtggctgtggctggatgttggctcattaagggctcctgtttaagcttcagtggaggagc	ggcggcggaccatcagctgcctccagaacttggctcaaaaagcgctcctccactgaagcttaaacaggagc
TRCN0000081570	CCTCATAGATTCAATGACCAA	CCGGCCTCATAGATTCAATGACCAACTCGAGTTGGTCATTGAATCTATGAGGTTTTTG	NM_010096.1-460s1c1	CDS	NM_010096	10090	13593	Ebf3	early B-cell factor 3	NM_001113414.1,NM_001113415.1,NM_010096.3	noAltMouse	NM_001005463.1 (LOC:253738)	AAAGCTCCCATAGTGGCTGTGGCTGGATTCATTGAATCTATGAGGtCCTGTTTAAGCTTCAGTGGAGGaCCACATTCATTCAATGTTTCTGGAGGCAGCTGATGGTCCGCCGCC	aaagctcccatagtggctgtggctggattcattgaatctatgaggtcctgtttaagcttcagtggaggacc	ggcggcggaccatcagctgcctccagaaacattgaatgaatgtggtcctccactgaagcttaaacaggacc
TRCN0000081571	CTCATAGATTCAATGACCAAA	CCGGCTCATAGATTCAATGACCAAACTCGAGTTTGGTCATTGAATCTATGAGTTTTTG	NM_010096.1-461s1c1	CDS	NM_010096	10090	13593	Ebf3	early B-cell factor 3	NM_001113414.1,NM_001113415.1,NM_010096.3	noAltMouse	NM_001005463.1 (LOC:253738)	AAAGCTCCCATAGTGGCTGTGGCTGGATGTCATTGAATCTATGAGtCCTGTTTAAGCTTCAGTGGAGGaCTGATACTTTCAATGAGTTCTGGAGGCAGCTGATGGTCCGCCGCC	aaagctcccatagtggctgtggctggatgtcattgaatctatgagtcctgtttaagcttcagtggaggact	ggcggcggaccatcagctgcctccagaactcattgaaagtatcagtcctccactgaagcttaaacaggact
TRCN0000081572	CGTTGTATCGACAACAGTCAA	CCGGCGTTGTATCGACAACAGTCAACTCGAGTTGACTGTTGTCGATACAACGTTTTTG	NM_010096.1-712s1c1	CDS	NM_010096	10090	13593	Ebf3	early B-cell factor 3	NM_001113414.1,NM_001113415.1,NM_010096.3	noAltMouse	noHumanHit	AAAGCTCCCATAGTGGCTGTGGCTGGATCTGTTGTCGATACAACGtCCTGTTTAAGCTTCAGTGGAGGaCGATGTTACGACAACACTTCTGGAGGCAGCTGATGGTCCGCCGCC	aaagctcccatagtggctgtggctggatctgttgtcgatacaacgtcctgtttaagcttcagtggaggacg	ggcggcggaccatcagctgcctccagaagtgttgtcgtaacatcgtcctccactgaagcttaaacaggacg
TRCN0000081573	CCTAGATTTCAACAGACAGAT	CCGGCCTAGATTTCAACAGACAGATCTCGAGATCTGTCTGTTGAAATCTAGGTTTTTG	NM_011139.1-189s1c1	CDS	NM_011139	10090	18988	Pou2f3	POU domain, class 2, transcription factor 3	NM_011139.2	noAltMouse	noHumanHit	AAAGCTCCCATAGTGGCTGTGGCTGGATGTCTGTTGAAATCTAGGtCCTGTTTAAGCTTCAGTGGAGGaCCAAGAAATCAACAGAGTTCTGGAGGCAGCTGATGGTCCGCCGCC	aaagctcccatagtggctgtggctggatgtctgttgaaatctaggtcctgtttaagcttcagtggaggacc	ggcggcggaccatcagctgcctccagaactctgttgatttcttggtcctccactgaagcttaaacaggacc
TRCN0000081574	CGATTTCAAGATAACCCGAAA	CCGGCGATTTCAAGATAACCCGAAACTCGAGTTTCGGGTTATCTTGAAATCGTTTTTG	NM_011139.1-949s1c1	CDS	NM_011139	10090	18988	Pou2f3	POU domain, class 2, transcription factor 3	NM_011139.2	noAltMouse	noHumanHit	AAAGCTCCCATAGTGGCTGTGGCTGGATGGGTTATCTTGAAATCGtCCTGTTTAAGCTTCAGTGGAGGaCGTTTTGTAGATAACCGTTCTGGAGGCAGCTGATGGTCCGCCGCC	aaagctcccatagtggctgtggctggatgggttatcttgaaatcgtcctgtttaagcttcagtggaggacg	ggcggcggaccatcagctgcctccagaacggttatctacaaaacgtcctccactgaagcttaaacaggacg
TRCN0000081576	CCTGACTTTGGAGAAGCGATT	CCGGCCTGACTTTGGAGAAGCGATTCTCGAGAATCGCTTCTCCAAAGTCAGGTTTTTG	NM_011139.1-933s1c1	CDS	NM_011139	10090	18988	Pou2f3	POU domain, class 2, transcription factor 3	NM_011139.2	noAltMouse	noHumanHit	AAAGCTCCCATAGTGGCTGTGGCTGGATGCTTCTCCAAAGTCAGGtCCTGTTTAAGCTTCAGTGGAGGaCCAGACAATGGAGAAGGTTCTGGAGGCAGCTGATGGTCCGCCGCC	aaagctcccatagtggctgtggctggatgcttctccaaagtcaggtcctgtttaagcttcagtggaggacc	ggcggcggaccatcagctgcctccagaaccttctccattgtctggtcctccactgaagcttaaacaggacc
TRCN0000081577	GCCTAGATTTCAACAGACAGA	CCGGGCCTAGATTTCAACAGACAGACTCGAGTCTGTCTGTTGAAATCTAGGCTTTTTG	NM_011139.1-188s1c1	CDS	NM_011139	10090	18988	Pou2f3	POU domain, class 2, transcription factor 3	NM_011139.2	noAltMouse	noHumanHit	AAAGCTCCCATAGTGGCTGTGGCTGGATTCTGTTGAAATCTAGGCtCCTGTTTAAGCTTCAGTGGAGGaGCGTAGTATTCAACAGTTTCTGGAGGCAGCTGATGGTCCGCCGCC	aaagctcccatagtggctgtggctggattctgttgaaatctaggctcctgtttaagcttcagtggaggagc	ggcggcggaccatcagctgcctccagaaactgttgaatactacgctcctccactgaagcttaaacaggagc
TRCN0000081578	CGTGTTAATTTGATCTACCAT	CCGGCGTGTTAATTTGATCTACCATCTCGAGATGGTAGATCAAATTAACACGTTTTTG	NM_020256.1-2352s1c1	3UTR	NM_020256	10090	56805	Zbtb33	zinc finger and BTB domain containing 33	NM_020256.2,NM_001079513.1	noAltMouse	noHumanHit	AAAGCTCCCATAGTGGCTGTGGCTGGATTAGATCAAATTAACACGtCCTGTTTAAGCTTCAGTGGAGGaCGAGTTTTTTTGATCTTTTCTGGAGGCAGCTGATGGTCCGCCGCC	aaagctcccatagtggctgtggctggattagatcaaattaacacgtcctgtttaagcttcagtggaggacg	ggcggcggaccatcagctgcctccagaaaagatcaaaaaaactcgtcctccactgaagcttaaacaggacg
TRCN0000081579	CGGTGAAGATACTTACAATAT	CCGGCGGTGAAGATACTTACAATATCTCGAGATATTGTAAGTATCTTCACCGTTTTTG	NM_020256.1-1560s1c1	CDS	NM_020256	10090	56805	Zbtb33	zinc finger and BTB domain containing 33	noHits	noAltMouse	noHumanHit	AAAGCTCCCATAGTGGCTGTGGCTGGATTGTAAGTATCTTCACCGtCCTGTTTAAGCTTCAGTGGAGGaCGCTGATCATACTTACTTTCTGGAGGCAGCTGATGGTCCGCCGCC	aaagctcccatagtggctgtggctggattgtaagtatcttcaccgtcctgtttaagcttcagtggaggacg	ggcggcggaccatcagctgcctccagaaagtaagtatgatcagcgtcctccactgaagcttaaacaggacg
TRCN0000081580	GCCACCAAACAAGCGTATGAA	CCGGGCCACCAAACAAGCGTATGAACTCGAGTTCATACGCTTGTTTGGTGGCTTTTTG	NM_020256.1-1659s1c1	CDS	NM_020256	10090	56805	Zbtb33	zinc finger and BTB domain containing 33	NM_020256.2,NM_001079513.1	noAltMouse	noHumanHit	AAAGCTCCCATAGTGGCTGTGGCTGGATTACGCTTGTTTGGTGGCtCCTGTTTAAGCTTCAGTGGAGGaGCGACCTTACAAGCGTTTTCTGGAGGCAGCTGATGGTCCGCCGCC	aaagctcccatagtggctgtggctggattacgcttgtttggtggctcctgtttaagcttcagtggaggagc	ggcggcggaccatcagctgcctccagaaaacgcttgtaaggtcgctcctccactgaagcttaaacaggagc
TRCN0000081581	CCTGTGAATCAGGCAACTCTA	CCGGCCTGTGAATCAGGCAACTCTACTCGAGTAGAGTTGCCTGATTCACAGGTTTTTG	NM_020256.1-1009s1c1	CDS	NM_020256	10090	56805	Zbtb33	zinc finger and BTB domain containing 33	NM_020256.2,NM_001079513.1	noAltMouse	noHumanHit	AAAGCTCCCATAGTGGCTGTGGCTGGATGTTGCCTGATTCACAGGtCCTGTTTAAGCTTCAGTGGAGGaCCAGTGTTTCAGGCAAGTTCTGGAGGCAGCTGATGGTCCGCCGCC	aaagctcccatagtggctgtggctggatgttgcctgattcacaggtcctgtttaagcttcagtggaggacc	ggcggcggaccatcagctgcctccagaacttgcctgaaacactggtcctccactgaagcttaaacaggacc
TRCN0000081582	CCACCAAACAAGCGTATGAAA	CCGGCCACCAAACAAGCGTATGAAACTCGAGTTTCATACGCTTGTTTGGTGGTTTTTG	NM_020256.1-1660s1c1	CDS	NM_020256	10090	56805	Zbtb33	zinc finger and BTB domain containing 33	NM_020256.2,NM_001079513.1	noAltMouse	noHumanHit	AAAGCTCCCATAGTGGCTGTGGCTGGATATACGCTTGTTTGGTGGtCCTGTTTAAGCTTCAGTGGAGGaCCTCCATTCAAGCGTAATTCTGGAGGCAGCTGATGGTCCGCCGCC	aaagctcccatagtggctgtggctggatatacgcttgtttggtggtcctgtttaagcttcagtggaggacc	ggcggcggaccatcagctgcctccagaattacgcttgaatggaggtcctccactgaagcttaaacaggacc
TRCN0000081583	CCTGAGTGATAAGATACATTT	CCGGCCTGAGTGATAAGATACATTTCTCGAGAAATGTATCTTATCACTCAGGTTTTTG	NM_175466.2-3956s1c1	3UTR	NM_175466	10090	228491	Zfp770	zinc finger protein 770	NM_175466.4	noAltMouse	noHumanHit	AAAGCTCCCATAGTGGCTGTGGCTGGATGTATCTTATCACTCAGGtCCTGTTTAAGCTTCAGTGGAGGaCCAGAGACATAAGATAGTTCTGGAGGCAGCTGATGGTCCGCCGCC	aaagctcccatagtggctgtggctggatgtatcttatcactcaggtcctgtttaagcttcagtggaggacc	ggcggcggaccatcagctgcctccagaactatcttatgtctctggtcctccactgaagcttaaacaggacc
TRCN0000081584	GCCGGTATATGGAATGTGTAA	CCGGGCCGGTATATGGAATGTGTAACTCGAGTTACACATTCCATATACCGGCTTTTTG	NM_175466.2-519s1c1	CDS	NM_175466	10090	228491	Zfp770	zinc finger protein 770	NM_175466.4	noAltMouse	noHumanHit	AAAGCTCCCATAGTGGCTGTGGCTGGATACATTCCATATACCGGCtCCTGTTTAAGCTTCAGTGGAGGaGCGGGTTAATGGAATGATTCTGGAGGCAGCTGATGGTCCGCCGCC	aaagctcccatagtggctgtggctggatacattccatataccggctcctgtttaagcttcagtggaggagc	ggcggcggaccatcagctgcctccagaatcattccattaacccgctcctccactgaagcttaaacaggagc
TRCN0000081585	CGGTATATGGAATGTGTAATA	CCGGCGGTATATGGAATGTGTAATACTCGAGTATTACACATTCCATATACCGTTTTTG	NM_175466.2-521s1c1	CDS	NM_175466	10090	228491	Zfp770	zinc finger protein 770	NM_175466.4	noAltMouse	noHumanHit	AAAGCTCCCATAGTGGCTGTGGCTGGATACACATTCCATATACCGtCCTGTTTAAGCTTCAGTGGAGGaCGCTATTAGGAATGTGATTCTGGAGGCAGCTGATGGTCCGCCGCC	aaagctcccatagtggctgtggctggatacacattccatataccgtcctgtttaagcttcagtggaggacg	ggcggcggaccatcagctgcctccagaatcacattcctaatagcgtcctccactgaagcttaaacaggacg
TRCN0000081586	CCTCTTGATGTCCACTCAATT	CCGGCCTCTTGATGTCCACTCAATTCTCGAGAATTGAGTGGACATCAAGAGGTTTTTG	NM_175466.2-997s1c1	CDS	NM_175466	10090	228491	Zfp770	zinc finger protein 770	NM_175466.4	noAltMouse	noHumanHit	AAAGCTCCCATAGTGGCTGTGGCTGGATGAGTGGACATCAAGAGGtCCTGTTTAAGCTTCAGTGGAGGaCCACTTCTTGTCCACTGTTCTGGAGGCAGCTGATGGTCCGCCGCC	aaagctcccatagtggctgtggctggatgagtggacatcaagaggtcctgtttaagcttcagtggaggacc	ggcggcggaccatcagctgcctccagaacagtggacaagaagtggtcctccactgaagcttaaacaggacc
TRCN0000081587	CCTCAAGAGAAAGTGGTTCTA	CCGGCCTCAAGAGAAAGTGGTTCTACTCGAGTAGAACCACTTTCTCTTGAGGTTTTTG	NM_175466.2-2221s1c1	CDS	NM_175466	10090	228491	Zfp770	zinc finger protein 770	NM_175466.4	noAltMouse	noHumanHit	AAAGCTCCCATAGTGGCTGTGGCTGGATACCACTTTCTCTTGAGGtCCTGTTTAAGCTTCAGTGGAGGaCCACAACTGAAAGTGGATTCTGGAGGCAGCTGATGGTCCGCCGCC	aaagctcccatagtggctgtggctggataccactttctcttgaggtcctgtttaagcttcagtggaggacc	ggcggcggaccatcagctgcctccagaatccactttcagttgtggtcctccactgaagcttaaacaggacc
TRCN0000081588	CCCAGATTCTTCTCACCTGAT	CCGGCCCAGATTCTTCTCACCTGATCTCGAGATCAGGTGAGAAGAATCTGGGTTTTTG	NM_027547.1-1912s1c1	3UTR	NM_027547	10090	70779	Prdm5	PR domain containing 5	NM_027547.2	noAltMouse	noHumanHit	AAAGCTCCCATAGTGGCTGTGGCTGGATGGTGAGAAGAATCTGGGtCCTGTTTAAGCTTCAGTGGAGGaCCGAGAAACTTCTCACGTTCTGGAGGCAGCTGATGGTCCGCCGCC	aaagctcccatagtggctgtggctggatggtgagaagaatctgggtcctgtttaagcttcagtggaggacc	ggcggcggaccatcagctgcctccagaacgtgagaagtttctcggtcctccactgaagcttaaacaggacc
TRCN0000081589	GCTGGAAGTAAAGGTCACCTT	CCGGGCTGGAAGTAAAGGTCACCTTCTCGAGAAGGTGACCTTTACTTCCAGCTTTTTG	NM_027547.1-526s1c1	CDS	NM_027547	10090	70779	Prdm5	PR domain containing 5	NM_027547.2	noAltMouse	noHumanHit	AAAGCTCCCATAGTGGCTGTGGCTGGATTGACCTTTACTTCCAGCtCCTGTTTAAGCTTCAGTGGAGGaGCAGGATCTAAAGGTCTTTCTGGAGGCAGCTGATGGTCCGCCGCC	aaagctcccatagtggctgtggctggattgacctttacttccagctcctgtttaagcttcagtggaggagc	ggcggcggaccatcagctgcctccagaaagacctttagatcctgctcctccactgaagcttaaacaggagc
TRCN0000081590	GCGGCCTTATAACTGTGAGAT	CCGGGCGGCCTTATAACTGTGAGATCTCGAGATCTCACAGTTATAAGGCCGCTTTTTG	NM_027547.1-1005s1c1	CDS	NM_027547	10090	70779	Prdm5	PR domain containing 5	NM_027547.2	noAltMouse	noHumanHit	AAAGCTCCCATAGTGGCTGTGGCTGGATCACAGTTATAAGGCCGCtCCTGTTTAAGCTTCAGTGGAGGaGCCGCCAAATAACTGTCTTCTGGAGGCAGCTGATGGTCCGCCGCC	aaagctcccatagtggctgtggctggatcacagttataaggccgctcctgtttaagcttcagtggaggagc	ggcggcggaccatcagctgcctccagaagacagttatttggcggctcctccactgaagcttaaacaggagc
TRCN0000081591|TRCN0000349354	GCAAGGGAGAAGTTCTGTATA	CCGGGCAAGGGAGAAGTTCTGTATACTCGAGTATACAGAACTTCTCCCTTGCTTTTTG	NM_027547.1-251s1c1	CDS	NM_027547	10090	70779	Prdm5	PR domain containing 5	NM_027547.2	noAltMouse	noHumanHit	AAAGCTCCCATAGTGGCTGTGGCTGGATCAGAACTTCTCCCTTGCtCCTGTTTAAGCTTCAGTGGAGGaGCTAGGCTGAAGTTCTCTTCTGGAGGCAGCTGATGGTCCGCCGCC	aaagctcccatagtggctgtggctggatcagaacttctcccttgctcctgtttaagcttcagtggaggagc	ggcggcggaccatcagctgcctccagaagagaacttcagcctagctcctccactgaagcttaaacaggagc
TRCN0000081592	GTGCCATTTCTGCCATAAGAA	CCGGGTGCCATTTCTGCCATAAGAACTCGAGTTCTTATGGCAGAAATGGCACTTTTTG	NM_027547.1-1779s1c1	CDS	NM_027547	10090	70779	Prdm5	PR domain containing 5	NM_027547.2	noAltMouse	noHumanHit	AAAGCTCCCATAGTGGCTGTGGCTGGATTATGGCAGAAATGGCACtCCTGTTTAAGCTTCAGTGGAGGaGTCCCAAATCTGCCATTTTCTGGAGGCAGCTGATGGTCCGCCGCC	aaagctcccatagtggctgtggctggattatggcagaaatggcactcctgtttaagcttcagtggaggagt	ggcggcggaccatcagctgcctccagaaaatggcagatttgggactcctccactgaagcttaaacaggagt
TRCN0000081593	CCAGCCTTGGATCCAATTATA	CCGGCCAGCCTTGGATCCAATTATACTCGAGTATAATTGGATCCAAGGCTGGTTTTTG	NM_178732.2-695s1c1	CDS	NM_178732	10090	243834	Zfp324	zinc finger protein 324	NM_178732.3	noAltMouse	noHumanHit	AAAGCTCCCATAGTGGCTGTGGCTGGATATTGGATCCAAGGCTGGtCCTGTTTAAGCTTCAGTGGAGGaCCTGCCAAGGATCCAAATTCTGGAGGCAGCTGATGGTCCGCCGCC	aaagctcccatagtggctgtggctggatattggatccaaggctggtcctgtttaagcttcagtggaggacc	ggcggcggaccatcagctgcctccagaatttggatccttggcaggtcctccactgaagcttaaacaggacc
TRCN0000081594	CTGCCGCAACTCACATCTTAT	CCGGCTGCCGCAACTCACATCTTATCTCGAGATAAGATGTGAGTTGCGGCAGTTTTTG	NM_178732.2-1611s1c1	CDS	NM_178732	10090	243834	Zfp324	zinc finger protein 324	NM_178732.3	noAltMouse	noHumanHit	AAAGCTCCCATAGTGGCTGTGGCTGGATGATGTGAGTTGCGGCAGtCCTGTTTAAGCTTCAGTGGAGGaCTCCCGGTACTCACATGTTCTGGAGGCAGCTGATGGTCCGCCGCC	aaagctcccatagtggctgtggctggatgatgtgagttgcggcagtcctgtttaagcttcagtggaggact	ggcggcggaccatcagctgcctccagaacatgtgagtaccgggagtcctccactgaagcttaaacaggact
TRCN0000081595	ACCGCCATGTAATGCTGGAAA	CCGGACCGCCATGTAATGCTGGAAACTCGAGTTTCCAGCATTACATGGCGGTTTTTTG	NM_178732.2-542s1c1	CDS	NM_178732	10090	243834	Zfp324	zinc finger protein 324	NM_178732.3	noAltMouse	noHumanHit	AAAGCTCCCATAGTGGCTGTGGCTGGATCAGCATTACATGGCGGTtCCTGTTTAAGCTTCAGTGGAGGaACGGCCTAGTAATGCTCTTCTGGAGGCAGCTGATGGTCCGCCGCC	aaagctcccatagtggctgtggctggatcagcattacatggcggttcctgtttaagcttcagtggaggaac	ggcggcggaccatcagctgcctccagaagagcattactaggccgttcctccactgaagcttaaacaggaac
TRCN0000081596	CGAGAAGTCATTCCACTGCAA	CCGGCGAGAAGTCATTCCACTGCAACTCGAGTTGCAGTGGAATGACTTCTCGTTTTTG	NM_178732.2-1488s1c1	CDS	NM_178732	10090	243834	Zfp324	zinc finger protein 324	NM_178732.3	noAltMouse	noHumanHit	AAAGCTCCCATAGTGGCTGTGGCTGGATAGTGGAATGACTTCTCGtCCTGTTTAAGCTTCAGTGGAGGaCGTGAACACATTCCACATTCTGGAGGCAGCTGATGGTCCGCCGCC	aaagctcccatagtggctgtggctggatagtggaatgacttctcgtcctgtttaagcttcagtggaggacg	ggcggcggaccatcagctgcctccagaatgtggaatgtgttcacgtcctccactgaagcttaaacaggacg
TRCN0000081597	CTCAAGCATCTGCGTACTCAT	CCGGCTCAAGCATCTGCGTACTCATCTCGAGATGAGTACGCAGATGCTTGAGTTTTTG	NM_178732.2-1294s1c1	CDS	NM_178732	10090	243834	Zfp324	zinc finger protein 324	NM_178732.3	noAltMouse	noHumanHit	AAAGCTCCCATAGTGGCTGTGGCTGGATGTACGCAGATGCTTGAGtCCTGTTTAAGCTTCAGTGGAGGaCTGAAGGTTCTGCGTAGTTCTGGAGGCAGCTGATGGTCCGCCGCC	aaagctcccatagtggctgtggctggatgtacgcagatgcttgagtcctgtttaagcttcagtggaggact	ggcggcggaccatcagctgcctccagaactacgcagaaccttcagtcctccactgaagcttaaacaggact
TRCN0000081598	CGCAGCAAGATGGCATTACAA	CCGGCGCAGCAAGATGGCATTACAACTCGAGTTGTAATGCCATCTTGCTGCGTTTTTG	NM_030251.1-1544s1c1	3UTR	NM_030251	10090	80283	Abtb1	ankyrin repeat and BTB (POZ) domain containing 1	NM_030251.3	noAltMouse	noHumanHit	AAAGCTCCCATAGTGGCTGTGGCTGGATAATGCCATCTTGCTGCGtCCTGTTTAAGCTTCAGTGGAGGaCGGAGCTTGATGGCATATTCTGGAGGCAGCTGATGGTCCGCCGCC	aaagctcccatagtggctgtggctggataatgccatcttgctgcgtcctgtttaagcttcagtggaggacg	ggcggcggaccatcagctgcctccagaatatgccatcaagctccgtcctccactgaagcttaaacaggacg
TRCN0000081599	GCGGGATTACTATGACGATTT	CCGGGCGGGATTACTATGACGATTTCTCGAGAAATCGTCATAGTAATCCCGCTTTTTG	NM_030251.1-346s1c1	CDS	NM_030251	10090	80283	Abtb1	ankyrin repeat and BTB (POZ) domain containing 1	NM_030251.3	noAltMouse	noHumanHit	AAAGCTCCCATAGTGGCTGTGGCTGGATCGTCATAGTAATCCCGCtCCTGTTTAAGCTTCAGTGGAGGaGCCGGAAAACTATGACCTTCTGGAGGCAGCTGATGGTCCGCCGCC	aaagctcccatagtggctgtggctggatcgtcatagtaatcccgctcctgtttaagcttcagtggaggagc	ggcggcggaccatcagctgcctccagaaggtcatagttttccggctcctccactgaagcttaaacaggagc
TRCN0000081600	CCAGACATACAGTGCCATTGA	CCGGCCAGACATACAGTGCCATTGACTCGAGTCAATGGCACTGTATGTCTGGTTTTTG	NM_030251.1-1408s1c1	CDS	NM_030251	10090	80283	Abtb1	ankyrin repeat and BTB (POZ) domain containing 1	NM_030251.3	noAltMouse	noHumanHit	AAAGCTCCCATAGTGGCTGTGGCTGGATTGGCACTGTATGTCTGGtCCTGTTTAAGCTTCAGTGGAGGaCCTGACTAACAGTGCCTTTCTGGAGGCAGCTGATGGTCCGCCGCC	aaagctcccatagtggctgtggctggattggcactgtatgtctggtcctgtttaagcttcagtggaggacc	ggcggcggaccatcagctgcctccagaaaggcactgttagtcaggtcctccactgaagcttaaacaggacc
TRCN0000081601	CAGACATACAGTGCCATTGAA	CCGGCAGACATACAGTGCCATTGAACTCGAGTTCAATGGCACTGTATGTCTGTTTTTG	NM_030251.1-1409s1c1	CDS	NM_030251	10090	80283	Abtb1	ankyrin repeat and BTB (POZ) domain containing 1	NM_030251.3	noAltMouse	noHumanHit	AAAGCTCCCATAGTGGCTGTGGCTGGATATGGCACTGTATGTCTGtCCTGTTTAAGCTTCAGTGGAGGaCACACAATCAGTGCCAATTCTGGAGGCAGCTGATGGTCCGCCGCC	aaagctcccatagtggctgtggctggatatggcactgtatgtctgtcctgtttaagcttcagtggaggaca	ggcggcggaccatcagctgcctccagaattggcactgattgtgtgtcctccactgaagcttaaacaggaca
TRCN0000081602	CTTCTGGATGACCACTTTCAA	CCGGCTTCTGGATGACCACTTTCAACTCGAGTTGAAAGTGGTCATCCAGAAGTTTTTG	NM_030251.1-953s1c1	CDS	NM_030251	10090	80283	Abtb1	ankyrin repeat and BTB (POZ) domain containing 1	NM_030251.3	noAltMouse	noHumanHit	AAAGCTCCCATAGTGGCTGTGGCTGGATAAGTGGTCATCCAGAAGtCCTGTTTAAGCTTCAGTGGAGGaCTACTGCTTGACCACTATTCTGGAGGCAGCTGATGGTCCGCCGCC	aaagctcccatagtggctgtggctggataagtggtcatccagaagtcctgtttaagcttcagtggaggact	ggcggcggaccatcagctgcctccagaatagtggtcaagcagtagtcctccactgaagcttaaacaggact
TRCN0000081603	GCCATCTTGTAATGGCGTTTA	CCGGGCCATCTTGTAATGGCGTTTACTCGAGTAAACGCCATTACAAGATGGCTTTTTG	NM_008249.1-1899s1c1	3UTR	NM_008249	10090	15278	Tfb2m	transcription factor B2, mitochondrial	noHits	noAltMouse	noHumanHit	AAAGCTCCCATAGTGGCTGTGGCTGGATCGCCATTACAAGATGGCtCCTGTTTAAGCTTCAGTGGAGGaGCGATCAAGTAATGGCCTTCTGGAGGCAGCTGATGGTCCGCCGCC	aaagctcccatagtggctgtggctggatcgccattacaagatggctcctgtttaagcttcagtggaggagc	ggcggcggaccatcagctgcctccagaaggccattacttgatcgctcctccactgaagcttaaacaggagc
TRCN0000081604|TRCN0000288499	GCGGCTTCTCTGACTTCAATA	CCGGGCGGCTTCTCTGACTTCAATACTCGAGTATTGAAGTCAGAGAAGCCGCTTTTTG	NM_008249.1-209s1c1	CDS	NM_008249	10090	15278	Tfb2m	transcription factor B2, mitochondrial	NM_008249.4	XR_001538.2 (LOC:217536),XR_001614.2 (LOC:217536)	noHumanHit	AAAGCTCCCATAGTGGCTGTGGCTGGATGAAGTCAGAGAAGCCGCtCCTGTTTAAGCTTCAGTGGAGGaGCCGCTAGTCTGACTTGTTCTGGAGGCAGCTGATGGTCCGCCGCC	aaagctcccatagtggctgtggctggatgaagtcagagaagccgctcctgtttaagcttcagtggaggagc	ggcggcggaccatcagctgcctccagaacaagtcagactagcggctcctccactgaagcttaaacaggagc
TRCN0000081605|TRCN0000288571	CGAGTAGAACTGAATATGTTT	CCGGCGAGTAGAACTGAATATGTTTCTCGAGAAACATATTCAGTTCTACTCGTTTTTG	NM_008249.1-745s1c1	CDS	NM_008249	10090	15278	Tfb2m	transcription factor B2, mitochondrial	NM_008249.4	XR_001538.2 (LOC:217536),XR_001614.2 (LOC:217536)	noHumanHit	AAAGCTCCCATAGTGGCTGTGGCTGGATATATTCAGTTCTACTCGtCCTGTTTAAGCTTCAGTGGAGGaCGTGTACTACTGAATAATTCTGGAGGCAGCTGATGGTCCGCCGCC	aaagctcccatagtggctgtggctggatatattcagttctactcgtcctgtttaagcttcagtggaggacg	ggcggcggaccatcagctgcctccagaattattcagtagtacacgtcctccactgaagcttaaacaggacg
TRCN0000081606|TRCN0000288572	GCGTCACATAGCATGTAAGAA	CCGGGCGTCACATAGCATGTAAGAACTCGAGTTCTTACATGCTATGTGACGCTTTTTG	NM_008249.1-300s1c1	CDS	NM_008249	10090	15278	Tfb2m	transcription factor B2, mitochondrial	NM_008249.4	XR_001538.2 (LOC:217536),XR_001614.2 (LOC:217536)	noHumanHit	AAAGCTCCCATAGTGGCTGTGGCTGGATTACATGCTATGTGACGCtCCTGTTTAAGCTTCAGTGGAGGaGCCTCAGTTAGCATGTTTTCTGGAGGCAGCTGATGGTCCGCCGCC	aaagctcccatagtggctgtggctggattacatgctatgtgacgctcctgtttaagcttcagtggaggagc	ggcggcggaccatcagctgcctccagaaaacatgctaactgaggctcctccactgaagcttaaacaggagc
TRCN0000081607	CGTAGGACTTTATTTACAGAA	CCGGCGTAGGACTTTATTTACAGAACTCGAGTTCTGTAAATAAAGTCCTACGTTTTTG	NM_008249.1-991s1c1	CDS	NM_008249	10090	15278	Tfb2m	transcription factor B2, mitochondrial	NM_008249.4	XR_001538.2 (LOC:217536),XR_001614.2 (LOC:217536)	noHumanHit	AAAGCTCCCATAGTGGCTGTGGCTGGATGTAAATAAAGTCCTACGtCCTGTTTAAGCTTCAGTGGAGGaCGAAGGTGTTTATTTAGTTCTGGAGGCAGCTGATGGTCCGCCGCC	aaagctcccatagtggctgtggctggatgtaaataaagtcctacgtcctgtttaagcttcagtggaggacg	ggcggcggaccatcagctgcctccagaactaaataaacaccttcgtcctccactgaagcttaaacaggacg
TRCN0000081608	GCCACAAAGAATCTTGATATA	CCGGGCCACAAAGAATCTTGATATACTCGAGTATATCAAGATTCTTTGTGGCTTTTTG	NM_008665.2-5011s1c1	3UTR	NM_008665	10090	17932	Myt1	myelin transcription factor 1	NM_001171616.1,NM_001171680.1,NM_008665.4,NM_001171615.1	noAltMouse	noHumanHit	AAAGCTCCCATAGTGGCTGTGGCTGGATTCAAGATTCTTTGTGGCtCCTGTTTAAGCTTCAGTGGAGGaGCGACATTGAATCTTGTTTCTGGAGGCAGCTGATGGTCCGCCGCC	aaagctcccatagtggctgtggctggattcaagattctttgtggctcctgtttaagcttcagtggaggagc	ggcggcggaccatcagctgcctccagaaacaagattcaatgtcgctcctccactgaagcttaaacaggagc
TRCN0000081610	CCCAGAGCTATCTAGTCCTAA	CCGGCCCAGAGCTATCTAGTCCTAACTCGAGTTAGGACTAGATAGCTCTGGGTTTTTG	NM_008665.2-1397s1c1	CDS	NM_008665	10090	17932	Myt1	myelin transcription factor 1	NM_001171616.1,NM_001171680.1,NM_008665.4,NM_001171615.1	noAltMouse	noHumanHit	AAAGCTCCCATAGTGGCTGTGGCTGGATGACTAGATAGCTCTGGGtCCTGTTTAAGCTTCAGTGGAGGaCCGAGACGTATCTAGTGTTCTGGAGGCAGCTGATGGTCCGCCGCC	aaagctcccatagtggctgtggctggatgactagatagctctgggtcctgtttaagcttcagtggaggacc	ggcggcggaccatcagctgcctccagaacactagatacgtctcggtcctccactgaagcttaaacaggacc
TRCN0000081612	GAGACTTAAATGAGTCCAATT	CCGGGAGACTTAAATGAGTCCAATTCTCGAGAATTGGACTCATTTAAGTCTCTTTTTG	NM_008665.2-3442s1c1	CDS	NM_008665	10090	17932	Myt1	myelin transcription factor 1	NM_001171616.1,NM_001171680.1,NM_008665.4,NM_001171615.1	noAltMouse	noHumanHit	AAAGCTCCCATAGTGGCTGTGGCTGGATGGACTCATTTAAGTCTCtCCTGTTTAAGCTTCAGTGGAGGaGACACTATAATGAGTCGTTCTGGAGGCAGCTGATGGTCCGCCGCC	aaagctcccatagtggctgtggctggatggactcatttaagtctctcctgtttaagcttcagtggaggaga	ggcggcggaccatcagctgcctccagaacgactcattatagtgtctcctccactgaagcttaaacaggaga
TRCN0000081613	CCTGGGTCATACTCCTAGTAA	CCGGCCTGGGTCATACTCCTAGTAACTCGAGTTACTAGGAGTATGACCCAGGTTTTTG	NM_031494.1-2417s1c1	3UTR	NM_031494	10090	27081	Zfp275	zinc finger protein 275	NM_001160229.1,NM_031494.2	noAltMouse	noHumanHit	AAAGCTCCCATAGTGGCTGTGGCTGGATTAGGAGTATGACCCAGGtCCTGTTTAAGCTTCAGTGGAGGaCCAGGGAGATACTCCTTTTCTGGAGGCAGCTGATGGTCCGCCGCC	aaagctcccatagtggctgtggctggattaggagtatgacccaggtcctgtttaagcttcagtggaggacc	ggcggcggaccatcagctgcctccagaaaaggagtatctccctggtcctccactgaagcttaaacaggacc
TRCN0000081614	CCCTCAACACAGATCACACTA	CCGGCCCTCAACACAGATCACACTACTCGAGTAGTGTGATCTGTGTTGAGGGTTTTTG	NM_031494.1-473s1c1	CDS	NM_031494	10090	27081	Zfp275	zinc finger protein 275	NM_001160229.1,NM_031494.2	noAltMouse	noHumanHit	AAAGCTCCCATAGTGGCTGTGGCTGGATGTGATCTGTGTTGAGGGtCCTGTTTAAGCTTCAGTGGAGGaCCGTCATGACAGATCAGTTCTGGAGGCAGCTGATGGTCCGCCGCC	aaagctcccatagtggctgtggctggatgtgatctgtgttgagggtcctgtttaagcttcagtggaggacc	ggcggcggaccatcagctgcctccagaactgatctgtcatgacggtcctccactgaagcttaaacaggacc
TRCN0000081615	GATCACACTAAGCACCCTGAA	CCGGGATCACACTAAGCACCCTGAACTCGAGTTCAGGGTGCTTAGTGTGATCTTTTTG	NM_031494.1-484s1c1	CDS	NM_031494	10090	27081	Zfp275	zinc finger protein 275	NM_001160229.1,NM_031494.2	noAltMouse	noHumanHit	AAAGCTCCCATAGTGGCTGTGGCTGGATGGGTGCTTAGTGTGATCtCCTGTTTAAGCTTCAGTGGAGGaGAACACTGTAAGCACCGTTCTGGAGGCAGCTGATGGTCCGCCGCC	aaagctcccatagtggctgtggctggatgggtgcttagtgtgatctcctgtttaagcttcagtggaggaga	ggcggcggaccatcagctgcctccagaacggtgcttacagtgttctcctccactgaagcttaaacaggaga
TRCN0000081616	CAAGGACAAGTTCTGTTGGTA	CCGGCAAGGACAAGTTCTGTTGGTACTCGAGTACCAACAGAACTTGTCCTTGTTTTTG	NM_031494.1-442s1c1	CDS	NM_031494	10090	27081	Zfp275	zinc finger protein 275	NM_001160229.1,NM_031494.2	noAltMouse	noHumanHit	AAAGCTCCCATAGTGGCTGTGGCTGGATAACAGAACTTGTCCTTGtCCTGTTTAAGCTTCAGTGGAGGaCATGGAGTAGTTCTGTATTCTGGAGGCAGCTGATGGTCCGCCGCC	aaagctcccatagtggctgtggctggataacagaacttgtccttgtcctgtttaagcttcagtggaggaca	ggcggcggaccatcagctgcctccagaatacagaactactccatgtcctccactgaagcttaaacaggaca
TRCN0000081617	TCTGCCCATAGAACACCATTT	CCGGTCTGCCCATAGAACACCATTTCTCGAGAAATGGTGTTCTATGGGCAGATTTTTG	NM_031494.1-651s1c1	CDS	NM_031494	10090	27081	Zfp275	zinc finger protein 275	NM_001160229.1,NM_031494.2	noAltMouse	noHumanHit	AAAGCTCCCATAGTGGCTGTGGCTGGATGGTGTTCTATGGGCAGAtCCTGTTTAAGCTTCAGTGGAGGaTCAGCCGTTAGAACACGTTCTGGAGGCAGCTGATGGTCCGCCGCC	aaagctcccatagtggctgtggctggatggtgttctatgggcagatcctgtttaagcttcagtggaggatc	ggcggcggaccatcagctgcctccagaacgtgttctaacggctgatcctccactgaagcttaaacaggatc
TRCN0000081618|TRCN0000316010	CCAGCTACAGAGAAGCTGTTT	CCGGCCAGCTACAGAGAAGCTGTTTCTCGAGAAACAGCTTCTCTGTAGCTGGTTTTTG	NM_175428.2-3402s1c1	3UTR	NM_175428	10090	114565	Zfp295	zinc finger protein 295	NM_175428.3,NM_001081685.1,NM_001081684.1	noAltMouse	noHumanHit	AAAGCTCCCATAGTGGCTGTGGCTGGATAGCTTCTCTGTAGCTGGtCCTGTTTAAGCTTCAGTGGAGGaCCTGCTTGAGAGAAGCATTCTGGAGGCAGCTGATGGTCCGCCGCC	aaagctcccatagtggctgtggctggatagcttctctgtagctggtcctgtttaagcttcagtggaggacc	ggcggcggaccatcagctgcctccagaatgcttctctcaagcaggtcctccactgaagcttaaacaggacc
TRCN0000081619|TRCN0000315990	CCGAGCTCATAAGAACGTCTT	CCGGCCGAGCTCATAAGAACGTCTTCTCGAGAAGACGTTCTTATGAGCTCGGTTTTTG	NM_175428.2-487s1c1	CDS	NM_175428	10090	114565	Zfp295	zinc finger protein 295	NM_175428.3,NM_001081685.1,NM_001081684.1	noAltMouse	noHumanHit	AAAGCTCCCATAGTGGCTGTGGCTGGATCGTTCTTATGAGCTCGGtCCTGTTTAAGCTTCAGTGGAGGaCCCAGCAGATAAGAACCTTCTGGAGGCAGCTGATGGTCCGCCGCC	aaagctcccatagtggctgtggctggatcgttcttatgagctcggtcctgtttaagcttcagtggaggacc	ggcggcggaccatcagctgcctccagaaggttcttatctgctgggtcctccactgaagcttaaacaggacc
TRCN0000081620|TRCN0000315915	GCAAGTCATCAAGAGGAACTT	CCGGGCAAGTCATCAAGAGGAACTTCTCGAGAAGTTCCTCTTGATGACTTGCTTTTTG	NM_175428.2-2338s1c1	CDS	NM_175428	10090	114565	Zfp295	zinc finger protein 295	NM_175428.3,NM_001081684.1	noAltMouse	NM_001098402.1 (LOC:49854),NM_020727.4 (LOC:49854)	AAAGCTCCCATAGTGGCTGTGGCTGGATTCCTCTTGATGACTTGCtCCTGTTTAAGCTTCAGTGGAGGaGCTAGTGTTCAAGAGGTTTCTGGAGGCAGCTGATGGTCCGCCGCC	aaagctcccatagtggctgtggctggattcctcttgatgacttgctcctgtttaagcttcagtggaggagc	ggcggcggaccatcagctgcctccagaaacctcttgaacactagctcctccactgaagcttaaacaggagc
TRCN0000081621	GCCATGTTAACATGTACCATA	CCGGGCCATGTTAACATGTACCATACTCGAGTATGGTACATGTTAACATGGCTTTTTG	NM_175428.2-2061s1c1	CDS	NM_175428	10090	114565	Zfp295	zinc finger protein 295	NM_175428.3,NM_001081684.1	noAltMouse	noHumanHit	AAAGCTCCCATAGTGGCTGTGGCTGGATGTACATGTTAACATGGCtCCTGTTTAAGCTTCAGTGGAGGaGCGATGAAAACATGTAGTTCTGGAGGCAGCTGATGGTCCGCCGCC	aaagctcccatagtggctgtggctggatgtacatgttaacatggctcctgtttaagcttcagtggaggagc	ggcggcggaccatcagctgcctccagaactacatgttttcatcgctcctccactgaagcttaaacaggagc
TRCN0000081622|TRCN0000315989	CCACGTATGCTACAAAGCCTT	CCGGCCACGTATGCTACAAAGCCTTCTCGAGAAGGCTTTGTAGCATACGTGGTTTTTG	NM_175428.2-3181s1c1	CDS	NM_175428	10090	114565	Zfp295	zinc finger protein 295	NM_175428.3,NM_001081685.1,NM_001081684.1	noAltMouse	noHumanHit	AAAGCTCCCATAGTGGCTGTGGCTGGATCTTTGTAGCATACGTGGtCCTGTTTAAGCTTCAGTGGAGGaCCTCGTTAGCTACAAACTTCTGGAGGCAGCTGATGGTCCGCCGCC	aaagctcccatagtggctgtggctggatctttgtagcatacgtggtcctgtttaagcttcagtggaggacc	ggcggcggaccatcagctgcctccagaagtttgtagctaacgaggtcctccactgaagcttaaacaggacc
TRCN0000081623	CCCAGGACTTAAAGGCTCTTA	CCGGCCCAGGACTTAAAGGCTCTTACTCGAGTAAGAGCCTTTAAGTCCTGGGTTTTTG	NM_007913.2-2573s1c1	CDS	NM_007913	10090	13653	Egr1	early growth response 1	NM_007913.5	noAltMouse	noHumanHit	AAAGCTCCCATAGTGGCTGTGGCTGGATAGCCTTTAAGTCCTGGGtCCTGTTTAAGCTTCAGTGGAGGaCCGAGGTGTTAAAGGCATTCTGGAGGCAGCTGATGGTCCGCCGCC	aaagctcccatagtggctgtggctggatagcctttaagtcctgggtcctgtttaagcttcagtggaggacc	ggcggcggaccatcagctgcctccagaatgcctttaacacctcggtcctccactgaagcttaaacaggacc
TRCN0000081624	CCTGACTATCTGTTTCCACAA	CCGGCCTGACTATCTGTTTCCACAACTCGAGTTGTGGAAACAGATAGTCAGGTTTTTG	NM_007913.2-2428s1c1	CDS	NM_007913	10090	13653	Egr1	early growth response 1	NM_007913.5	noAltMouse	noHumanHit	AAAGCTCCCATAGTGGCTGTGGCTGGATGGAAACAGATAGTCAGGtCCTGTTTAAGCTTCAGTGGAGGaCCAGACATTCTGTTTCGTTCTGGAGGCAGCTGATGGTCCGCCGCC	aaagctcccatagtggctgtggctggatggaaacagatagtcaggtcctgtttaagcttcagtggaggacc	ggcggcggaccatcagctgcctccagaacgaaacagaatgtctggtcctccactgaagcttaaacaggacc
TRCN0000081625|TRCN0000231216	CACTCCACTATCCACTATTAA	CCGGCACTCCACTATCCACTATTAACTCGAGTTAATAGTGGATAGTGGAGTGTTTTTG	NM_007913.2-2529s1c1	CDS	NM_007913	10090	13653	Egr1	early growth response 1	NM_007913.5	noAltMouse	noHumanHit	AAAGCTCCCATAGTGGCTGTGGCTGGATTAGTGGATAGTGGAGTGtCCTGTTTAAGCTTCAGTGGAGGaCAGTCCTGTATCCACTTTTCTGGAGGCAGCTGATGGTCCGCCGCC	aaagctcccatagtggctgtggctggattagtggatagtggagtgtcctgtttaagcttcagtggaggaca	ggcggcggaccatcagctgcctccagaaaagtggatacaggactgtcctccactgaagcttaaacaggaca
TRCN0000081626|TRCN0000301750	CATCGCTCTGAATAATGAGAA	CCGGCATCGCTCTGAATAATGAGAACTCGAGTTCTCATTATTCAGAGCGATGTTTTTG	NM_007913.2-1989s1c1	CDS	NM_007913	10090	13653	Egr1	early growth response 1	NM_007913.5	noAltMouse	noHumanHit	AAAGCTCCCATAGTGGCTGTGGCTGGATCATTATTCAGAGCGATGtCCTGTTTAAGCTTCAGTGGAGGaCAACGCAGTGAATAATCTTCTGGAGGCAGCTGATGGTCCGCCGCC	aaagctcccatagtggctgtggctggatcattattcagagcgatgtcctgtttaagcttcagtggaggaca	ggcggcggaccatcagctgcctccagaagattattcactgcgttgtcctccactgaagcttaaacaggaca
TRCN0000081627	GCTCTTAATACCACCTACCAA	CCGGGCTCTTAATACCACCTACCAACTCGAGTTGGTAGGTGGTATTAAGAGCTTTTTG	NM_007913.2-2587s1c1	CDS	NM_007913	10090	13653	Egr1	early growth response 1	NM_007913.5	noAltMouse	noHumanHit	AAAGCTCCCATAGTGGCTGTGGCTGGATTAGGTGGTATTAAGAGCtCCTGTTTAAGCTTCAGTGGAGGaGCACTTTTTACCACCTTTTCTGGAGGCAGCTGATGGTCCGCCGCC	aaagctcccatagtggctgtggctggattaggtggtattaagagctcctgtttaagcttcagtggaggagc	ggcggcggaccatcagctgcctccagaaaaggtggtaaaaagtgctcctccactgaagcttaaacaggagc
TRCN0000081629	CCTCAAGTTTGGCACTGCTAA	CCGGCCTCAAGTTTGGCACTGCTAACTCGAGTTAGCAGTGCCAAACTTGAGGTTTTTG	NM_020273.1-1420s1c1	CDS	NM_020273	10090	56809	Gmeb1	glucocorticoid modulatory element binding protein 1	NM_001122992.1,NM_020273.2	noAltMouse	noHumanHit	AAAGCTCCCATAGTGGCTGTGGCTGGATCAGTGCCAAACTTGAGGtCCTGTTTAAGCTTCAGTGGAGGaCCACAACATTGGCACTCTTCTGGAGGCAGCTGATGGTCCGCCGCC	aaagctcccatagtggctgtggctggatcagtgccaaacttgaggtcctgtttaagcttcagtggaggacc	ggcggcggaccatcagctgcctccagaagagtgccaatgttgtggtcctccactgaagcttaaacaggacc
TRCN0000081630	GCATGACAAAGTTTGCTCCAA	CCGGGCATGACAAAGTTTGCTCCAACTCGAGTTGGAGCAAACTTTGTCATGCTTTTTG	NM_020273.1-527s1c1	CDS	NM_020273	10090	56809	Gmeb1	glucocorticoid modulatory element binding protein 1	NM_001122992.1,NM_020273.2	noAltMouse	noHumanHit	AAAGCTCCCATAGTGGCTGTGGCTGGATAGCAAACTTTGTCATGCtCCTGTTTAAGCTTCAGTGGAGGaGCTTGAGTAAGTTTGCATTCTGGAGGCAGCTGATGGTCCGCCGCC	aaagctcccatagtggctgtggctggatagcaaactttgtcatgctcctgtttaagcttcagtggaggagc	ggcggcggaccatcagctgcctccagaatgcaaacttactcaagctcctccactgaagcttaaacaggagc
TRCN0000081631	AGCCTGTGCAACAAGGGATTT	CCGGAGCCTGTGCAACAAGGGATTTCTCGAGAAATCCCTTGTTGCACAGGCTTTTTTG	NM_020273.1-163s1c1	CDS	NM_020273	10090	56809	Gmeb1	glucocorticoid modulatory element binding protein 1	NM_001122992.1,NM_020273.2	noAltMouse	NM_024482.2 (LOC:10691)	AAAGCTCCCATAGTGGCTGTGGCTGGATCCCTTGTTGCACAGGCTtCCTGTTTAAGCTTCAGTGGAGGaAGGCTGACCAACAAGGCTTCTGGAGGCAGCTGATGGTCCGCCGCC	aaagctcccatagtggctgtggctggatcccttgttgcacaggcttcctgtttaagcttcagtggaggaag	ggcggcggaccatcagctgcctccagaagccttgttggtcagccttcctccactgaagcttaaacaggaag
TRCN0000081632	CAGGTCCACAATGTGGAGATT	CCGGCAGGTCCACAATGTGGAGATTCTCGAGAATCTCCACATTGTGGACCTGTTTTTG	NM_020273.1-1701s1c1	CDS	NM_020273	10090	56809	Gmeb1	glucocorticoid modulatory element binding protein 1	NM_001122992.1,NM_020273.2	noAltMouse	noHumanHit	AAAGCTCCCATAGTGGCTGTGGCTGGATTCCACATTGTGGACCTGtCCTGTTTAAGCTTCAGTGGAGGaCACGTCGTCAATGTGGTTTCTGGAGGCAGCTGATGGTCCGCCGCC	aaagctcccatagtggctgtggctggattccacattgtggacctgtcctgtttaagcttcagtggaggaca	ggcggcggaccatcagctgcctccagaaaccacattgacgacgtgtcctccactgaagcttaaacaggaca
TRCN0000081633	CCCTCATACTTACCTCTCTTT	CCGGCCCTCATACTTACCTCTCTTTCTCGAGAAAGAGAGGTAAGTATGAGGGTTTTTG	NM_152993.1-1916s1c1	3UTR	NM_152993	10090	228598	Ebf4	early B-cell factor 4	NM_001110513.1	noAltMouse	noHumanHit	AAAGCTCCCATAGTGGCTGTGGCTGGATAGAGGTAAGTATGAGGGtCCTGTTTAAGCTTCAGTGGAGGaCCGTCAATCTTACCTCATTCTGGAGGCAGCTGATGGTCCGCCGCC	aaagctcccatagtggctgtggctggatagaggtaagtatgagggtcctgtttaagcttcagtggaggacc	ggcggcggaccatcagctgcctccagaatgaggtaagattgacggtcctccactgaagcttaaacaggacc
TRCN0000081634	CGCCTTCTGATCCAGTCATTA	CCGGCGCCTTCTGATCCAGTCATTACTCGAGTAATGACTGGATCAGAAGGCGTTTTTG	NM_152993.1-604s1c1	CDS	NM_152993	10090	228598	Ebf4	early B-cell factor 4	NM_001110513.1	noAltMouse	noHumanHit	AAAGCTCCCATAGTGGCTGTGGCTGGATGACTGGATCAGAAGGCGtCCTGTTTAAGCTTCAGTGGAGGaCGGCTTGAGATCCAGTGTTCTGGAGGCAGCTGATGGTCCGCCGCC	aaagctcccatagtggctgtggctggatgactggatcagaaggcgtcctgtttaagcttcagtggaggacg	ggcggcggaccatcagctgcctccagaacactggatctcaagccgtcctccactgaagcttaaacaggacg
TRCN0000081635	CGTCATTATCATCGGAGACAA	CCGGCGTCATTATCATCGGAGACAACTCGAGTTGTCTCCGATGATAATGACGTTTTTG	NM_152993.1-893s1c1	CDS	NM_152993	10090	228598	Ebf4	early B-cell factor 4	NM_001110513.1	noAltMouse	noHumanHit	AAAGCTCCCATAGTGGCTGTGGCTGGATCTCCGATGATAATGACGtCCTGTTTAAGCTTCAGTGGAGGaCGACATATTCATCGGACTTCTGGAGGCAGCTGATGGTCCGCCGCC	aaagctcccatagtggctgtggctggatctccgatgataatgacgtcctgtttaagcttcagtggaggacg	ggcggcggaccatcagctgcctccagaagtccgatgaatatgtcgtcctccactgaagcttaaacaggacg
TRCN0000081636	CCTTCTGATCCAGTCATTATT	CCGGCCTTCTGATCCAGTCATTATTCTCGAGAATAATGACTGGATCAGAAGGTTTTTG	NM_152993.1-606s1c1	CDS	NM_152993	10090	228598	Ebf4	early B-cell factor 4	NM_001110513.1	noAltMouse	noHumanHit	AAAGCTCCCATAGTGGCTGTGGCTGGATATGACTGGATCAGAAGGtCCTGTTTAAGCTTCAGTGGAGGaCCATCTCTTCCAGTCAATTCTGGAGGCAGCTGATGGTCCGCCGCC	aaagctcccatagtggctgtggctggatatgactggatcagaaggtcctgtttaagcttcagtggaggacc	ggcggcggaccatcagctgcctccagaattgactggaagagatggtcctccactgaagcttaaacaggacc
TRCN0000081637	CTGGTGTATAATAATGGACTT	CCGGCTGGTGTATAATAATGGACTTCTCGAGAAGTCCATTATTATACACCAGTTTTTG	NM_152993.1-417s1c1	CDS	NM_152993	10090	228598	Ebf4	early B-cell factor 4	NM_001110513.1	noAltMouse	noHumanHit	AAAGCTCCCATAGTGGCTGTGGCTGGATCCATTATTATACACCAGtCCTGTTTAAGCTTCAGTGGAGGaCTCGTGATTAATAATGCTTCTGGAGGCAGCTGATGGTCCGCCGCC	aaagctcccatagtggctgtggctggatccattattatacaccagtcctgtttaagcttcagtggaggact	ggcggcggaccatcagctgcctccagaagcattattaatcacgagtcctccactgaagcttaaacaggact
TRCN0000081638	CGGCTTTGTAAATACCAGTTT	CCGGCGGCTTTGTAAATACCAGTTTCTCGAGAAACTGGTATTTACAAAGCCGTTTTTG	NM_011487.1-2814s1c1	3UTR	NM_011487	10090	20849	Stat4	signal transducer and activator of transcription 4	NM_011487.4	noAltMouse	noHumanHit	AAAGCTCCCATAGTGGCTGTGGCTGGATTGGTATTTACAAAGCCGtCCTGTTTAAGCTTCAGTGGAGGaCGCCTTACTAAATACCTTTCTGGAGGCAGCTGATGGTCCGCCGCC	aaagctcccatagtggctgtggctggattggtatttacaaagccgtcctgtttaagcttcagtggaggacg	ggcggcggaccatcagctgcctccagaaaggtatttagtaaggcgtcctccactgaagcttaaacaggacg
TRCN0000081639	GCGTCCATTGACAAGAATGTT	CCGGGCGTCCATTGACAAGAATGTTCTCGAGAACATTCTTGTCAATGGACGCTTTTTG	NM_011487.1-1568s1c1	CDS	NM_011487	10090	20849	Stat4	signal transducer and activator of transcription 4	NM_011487.4	noAltMouse	noHumanHit	AAAGCTCCCATAGTGGCTGTGGCTGGATTTCTTGTCAATGGACGCtCCTGTTTAAGCTTCAGTGGAGGaGCCTCCTATGACAAGATTTCTGGAGGCAGCTGATGGTCCGCCGCC	aaagctcccatagtggctgtggctggatttcttgtcaatggacgctcctgtttaagcttcagtggaggagc	ggcggcggaccatcagctgcctccagaaatcttgtcataggaggctcctccactgaagcttaaacaggagc
TRCN0000081640	GCGAGACTACAAGGTTATCAT	CCGGGCGAGACTACAAGGTTATCATCTCGAGATGATAACCTTGTAGTCTCGCTTTTTG	NM_011487.1-2413s1c1	CDS	NM_011487	10090	20849	Stat4	signal transducer and activator of transcription 4	NM_011487.4	noAltMouse	noHumanHit	AAAGCTCCCATAGTGGCTGTGGCTGGATTAACCTTGTAGTCTCGCtCCTGTTTAAGCTTCAGTGGAGGaGCCAGAGAACAAGGTTTTTCTGGAGGCAGCTGATGGTCCGCCGCC	aaagctcccatagtggctgtggctggattaaccttgtagtctcgctcctgtttaagcttcagtggaggagc	ggcggcggaccatcagctgcctccagaaaaaccttgttctctggctcctccactgaagcttaaacaggagc
TRCN0000081641	CGTCCATTGACAAGAATGTTT	CCGGCGTCCATTGACAAGAATGTTTCTCGAGAAACATTCTTGTCAATGGACGTTTTTG	NM_011487.1-1569s1c1	CDS	NM_011487	10090	20849	Stat4	signal transducer and activator of transcription 4	NM_011487.4	noAltMouse	noHumanHit	AAAGCTCCCATAGTGGCTGTGGCTGGATATTCTTGTCAATGGACGtCCTGTTTAAGCTTCAGTGGAGGaCGACCAAAGACAAGAAATTCTGGAGGCAGCTGATGGTCCGCCGCC	aaagctcccatagtggctgtggctggatattcttgtcaatggacgtcctgtttaagcttcagtggaggacg	ggcggcggaccatcagctgcctccagaatttcttgtctttggtcgtcctccactgaagcttaaacaggacg
TRCN0000081642	CGCTGCAAGAAATGCTTAATA	CCGGCGCTGCAAGAAATGCTTAATACTCGAGTATTAAGCATTTCTTGCAGCGTTTTTG	NM_011487.1-1077s1c1	CDS	NM_011487	10090	20849	Stat4	signal transducer and activator of transcription 4	NM_011487.4	noAltMouse	noHumanHit	AAAGCTCCCATAGTGGCTGTGGCTGGATAAGCATTTCTTGCAGCGtCCTGTTTAAGCTTCAGTGGAGGaCGGTGCTTGAAATGCTATTCTGGAGGCAGCTGATGGTCCGCCGCC	aaagctcccatagtggctgtggctggataagcatttcttgcagcgtcctgtttaagcttcagtggaggacg	ggcggcggaccatcagctgcctccagaatagcatttcaagcaccgtcctccactgaagcttaaacaggacg
TRCN0000081643	GCCCTCAATAATGTTAGGAAA	CCGGGCCCTCAATAATGTTAGGAAACTCGAGTTTCCTAACATTATTGAGGGCTTTTTG	NM_178017.1-3020s1c1	3UTR	NM_178017	10090	70823	Hmgxb4	HMG box domain containing 4	NM_178017.1	noAltMouse	noHumanHit	AAAGCTCCCATAGTGGCTGTGGCTGGATCTAACATTATTGAGGGCtCCTGTTTAAGCTTCAGTGGAGGaGCGCTCTTTAATGTTACTTCTGGAGGCAGCTGATGGTCCGCCGCC	aaagctcccatagtggctgtggctggatctaacattattgagggctcctgtttaagcttcagtggaggagc	ggcggcggaccatcagctgcctccagaagtaacattaaagagcgctcctccactgaagcttaaacaggagc
TRCN0000081644	CCAGGTATTCTGTAAGGAGTA	CCGGCCAGGTATTCTGTAAGGAGTACTCGAGTACTCCTTACAGAATACCTGGTTTTTG	NM_178017.1-1341s1c1	CDS	NM_178017	10090	70823	Hmgxb4	HMG box domain containing 4	NM_178017.1	noAltMouse	noHumanHit	AAAGCTCCCATAGTGGCTGTGGCTGGATCCTTACAGAATACCTGGtCCTGTTTAAGCTTCAGTGGAGGaCCTGGTTATCTGTAAGCTTCTGGAGGCAGCTGATGGTCCGCCGCC	aaagctcccatagtggctgtggctggatccttacagaatacctggtcctgtttaagcttcagtggaggacc	ggcggcggaccatcagctgcctccagaagcttacagataaccaggtcctccactgaagcttaaacaggacc
TRCN0000081645|TRCN0000333940	GCTGGACAACATTGCATACAT	CCGGGCTGGACAACATTGCATACATCTCGAGATGTATGCAATGTTGTCCAGCTTTTTG	NM_178017.1-1869s1c1	CDS	NM_178017	10090	70823	Hmgxb4	HMG box domain containing 4	NM_178017.1	noAltMouse	noHumanHit	AAAGCTCCCATAGTGGCTGTGGCTGGATATGCAATGTTGTCCAGCtCCTGTTTAAGCTTCAGTGGAGGaGCAGGAGTACATTGCAATTCTGGAGGCAGCTGATGGTCCGCCGCC	aaagctcccatagtggctgtggctggatatgcaatgttgtccagctcctgtttaagcttcagtggaggagc	ggcggcggaccatcagctgcctccagaattgcaatgtactcctgctcctccactgaagcttaaacaggagc
TRCN0000081646	CAATTCTAGTAGAGTCCGAAT	CCGGCAATTCTAGTAGAGTCCGAATCTCGAGATTCGGACTCTACTAGAATTGTTTTTG	NM_178017.1-986s1c1	CDS	NM_178017	10090	70823	Hmgxb4	HMG box domain containing 4	NM_178017.1	noAltMouse	noHumanHit	AAAGCTCCCATAGTGGCTGTGGCTGGATGGACTCTACTAGAATTGtCCTGTTTAAGCTTCAGTGGAGGaCATTTCATGTAGAGTCGTTCTGGAGGCAGCTGATGGTCCGCCGCC	aaagctcccatagtggctgtggctggatggactctactagaattgtcctgtttaagcttcagtggaggaca	ggcggcggaccatcagctgcctccagaacgactctacatgaaatgtcctccactgaagcttaaacaggaca
TRCN0000081647	CCAATTCTAGTAGAGTCCGAA	CCGGCCAATTCTAGTAGAGTCCGAACTCGAGTTCGGACTCTACTAGAATTGGTTTTTG	NM_178017.1-985s1c1	CDS	NM_178017	10090	70823	Hmgxb4	HMG box domain containing 4	NM_178017.1	noAltMouse	noHumanHit	AAAGCTCCCATAGTGGCTGTGGCTGGATGACTCTACTAGAATTGGtCCTGTTTAAGCTTCAGTGGAGGaCCTATTGAAGTAGAGTGTTCTGGAGGCAGCTGATGGTCCGCCGCC	aaagctcccatagtggctgtggctggatgactctactagaattggtcctgtttaagcttcagtggaggacc	ggcggcggaccatcagctgcctccagaacactctacttcaataggtcctccactgaagcttaaacaggacc
TRCN0000081648	CAAGGGCATTTGTGAAGTATA	CCGGCAAGGGCATTTGTGAAGTATACTCGAGTATACTTCACAAATGCCCTTGTTTTTG	NM_178733.3-395s1c1	CDS	NM_178733	10090	243906	Zfp14	zinc finger protein 14	NM_011748.2,NM_178733.5	noAltMouse	noHumanHit	AAAGCTCCCATAGTGGCTGTGGCTGGATCTTCACAAATGCCCTTGtCCTGTTTAAGCTTCAGTGGAGGaCATGGGGTTTTGTGAACTTCTGGAGGCAGCTGATGGTCCGCCGCC	aaagctcccatagtggctgtggctggatcttcacaaatgcccttgtcctgtttaagcttcagtggaggaca	ggcggcggaccatcagctgcctccagaagttcacaaaaccccatgtcctccactgaagcttaaacaggaca
TRCN0000081649	CTGATTTCACATCAGAGCATT	CCGGCTGATTTCACATCAGAGCATTCTCGAGAATGCTCTGATGTGAAATCAGTTTTTG	NM_178733.3-1347s1c1	CDS	NM_178733	10090	243906	Zfp14	zinc finger protein 14	NM_011748.2,NM_178733.5	noAltMouse	noHumanHit	AAAGCTCCCATAGTGGCTGTGGCTGGATCTCTGATGTGAAATCAGtCCTGTTTAAGCTTCAGTGGAGGaCTCATTAGACATCAGACTTCTGGAGGCAGCTGATGGTCCGCCGCC	aaagctcccatagtggctgtggctggatctctgatgtgaaatcagtcctgtttaagcttcagtggaggact	ggcggcggaccatcagctgcctccagaagtctgatgtctaatgagtcctccactgaagcttaaacaggact
TRCN0000081650	CTTTCTGAGTACCAGAGAGTT	CCGGCTTTCTGAGTACCAGAGAGTTCTCGAGAACTCTCTGGTACTCAGAAAGTTTTTG	NM_178733.3-591s1c1	CDS	NM_178733	10090	243906	Zfp14	zinc finger protein 14	NM_011748.2,NM_178733.5	noAltMouse	noHumanHit	AAAGCTCCCATAGTGGCTGTGGCTGGATCTCTGGTACTCAGAAAGtCCTGTTTAAGCTTCAGTGGAGGaCTATCTCTGTACCAGACTTCTGGAGGCAGCTGATGGTCCGCCGCC	aaagctcccatagtggctgtggctggatctctggtactcagaaagtcctgtttaagcttcagtggaggact	ggcggcggaccatcagctgcctccagaagtctggtacagagatagtcctccactgaagcttaaacaggact
TRCN0000081651	CTGTGGTAAGTCCTTCAGAAT	CCGGCTGTGGTAAGTCCTTCAGAATCTCGAGATTCTGAAGGACTTACCACAGTTTTTG	NM_178733.3-1148s1c1	CDS	NM_178733	10090	243906	Zfp14	zinc finger protein 14	NM_011748.2,NM_178733.5	noAltMouse	noHumanHit	AAAGCTCCCATAGTGGCTGTGGCTGGATTGAAGGACTTACCACAGtCCTGTTTAAGCTTCAGTGGAGGaCTCTGGATAGTCCTTCTTTCTGGAGGCAGCTGATGGTCCGCCGCC	aaagctcccatagtggctgtggctggattgaaggacttaccacagtcctgtttaagcttcagtggaggact	ggcggcggaccatcagctgcctccagaaagaaggactatccagagtcctccactgaagcttaaacaggact
TRCN0000081652	CAGTGGGAGTTGATTGAGAAA	CCGGCAGTGGGAGTTGATTGAGAAACTCGAGTTTCTCAATCAACTCCCACTGTTTTTG	NM_178733.3-423s1c1	CDS	NM_178733	10090	243906	Zfp14	zinc finger protein 14	NM_011748.2,NM_178733.5	noAltMouse	noHumanHit	AAAGCTCCCATAGTGGCTGTGGCTGGATTCAATCAACTCCCACTGtCCTGTTTAAGCTTCAGTGGAGGaCACTGGCTGTTGATTGTTTCTGGAGGCAGCTGATGGTCCGCCGCC	aaagctcccatagtggctgtggctggattcaatcaactcccactgtcctgtttaagcttcagtggaggaca	ggcggcggaccatcagctgcctccagaaacaatcaacagccagtgtcctccactgaagcttaaacaggaca
TRCN0000081653	GCAGACTTGTTGAGGATACTT	CCGGGCAGACTTGTTGAGGATACTTCTCGAGAAGTATCCTCAACAAGTCTGCTTTTTG	NM_008394.2-1500s1c1	3UTR	NM_008394	10090	16391	Irf9	interferon regulatory factor 9	NM_008394.3,NM_001159417.1,NM_001159418.1	noAltMouse	noHumanHit	AAAGCTCCCATAGTGGCTGTGGCTGGATATCCTCAACAAGTCTGCtCCTGTTTAAGCTTCAGTGGAGGaGCTGACAAGTTGAGGAATTCTGGAGGCAGCTGATGGTCCGCCGCC	aaagctcccatagtggctgtggctggatatcctcaacaagtctgctcctgtttaagcttcagtggaggagc	ggcggcggaccatcagctgcctccagaattcctcaacttgtcagctcctccactgaagcttaaacaggagc
TRCN0000081654|TRCN0000232234	CCCTACAAAGTATATCGAATA	CCGGCCCTACAAAGTATATCGAATACTCGAGTATTCGATATACTTTGTAGGGTTTTTG	NM_008394.2-477s1c1	CDS	NM_008394	10090	16391	Irf9	interferon regulatory factor 9	NM_008394.3,NM_001159417.1,NM_001159418.1	noAltMouse	noHumanHit	AAAGCTCCCATAGTGGCTGTGGCTGGATCGATATACTTTGTAGGGtCCTGTTTAAGCTTCAGTGGAGGaCCGTACTTAGTATATCCTTCTGGAGGCAGCTGATGGTCCGCCGCC	aaagctcccatagtggctgtggctggatcgatatactttgtagggtcctgtttaagcttcagtggaggacc	ggcggcggaccatcagctgcctccagaaggatatactaagtacggtcctccactgaagcttaaacaggacc
TRCN0000081655	GCTCTTCAAGACCACCTACTT	CCGGGCTCTTCAAGACCACCTACTTCTCGAGAAGTAGGTGGTCTTGAAGAGCTTTTTG	NM_008394.2-1100s1c1	CDS	NM_008394	10090	16391	Irf9	interferon regulatory factor 9	NM_008394.3,NM_001159417.1,NM_001159418.1	noAltMouse	noHumanHit	AAAGCTCCCATAGTGGCTGTGGCTGGATAGGTGGTCTTGAAGAGCtCCTGTTTAAGCTTCAGTGGAGGaGCACTTGTAGACCACCATTCTGGAGGCAGCTGATGGTCCGCCGCC	aaagctcccatagtggctgtggctggataggtggtcttgaagagctcctgtttaagcttcagtggaggagc	ggcggcggaccatcagctgcctccagaatggtggtctacaagtgctcctccactgaagcttaaacaggagc
TRCN0000081656	CCCGACATTTACTGGAGAAGA	CCGGCCCGACATTTACTGGAGAAGACTCGAGTCTTCTCCAGTAAATGTCGGGTTTTTG	NM_008394.2-1261s1c1	CDS	NM_008394	10090	16391	Irf9	interferon regulatory factor 9	NM_008394.3,NM_001159417.1,NM_001159418.1	noAltMouse	noHumanHit	AAAGCTCCCATAGTGGCTGTGGCTGGATCTCCAGTAAATGTCGGGtCCTGTTTAAGCTTCAGTGGAGGaCCGGACTATTACTGGACTTCTGGAGGCAGCTGATGGTCCGCCGCC	aaagctcccatagtggctgtggctggatctccagtaaatgtcgggtcctgtttaagcttcagtggaggacc	ggcggcggaccatcagctgcctccagaagtccagtaatagtccggtcctccactgaagcttaaacaggacc
TRCN0000081657	TCTAGCCATAGCCAAGAGAAT	CCGGTCTAGCCATAGCCAAGAGAATCTCGAGATTCTCTTGGCTATGGCTAGATTTTTG	NM_008394.2-1209s1c1	CDS	NM_008394	10090	16391	Irf9	interferon regulatory factor 9	NM_008394.3,NM_001159417.1,NM_001159418.1	noAltMouse	noHumanHit	AAAGCTCCCATAGTGGCTGTGGCTGGATTCTTGGCTATGGCTAGAtCCTGTTTAAGCTTCAGTGGAGGaTCAAGCGTTAGCCAAGTTTCTGGAGGCAGCTGATGGTCCGCCGCC	aaagctcccatagtggctgtggctggattcttggctatggctagatcctgtttaagcttcagtggaggatc	ggcggcggaccatcagctgcctccagaaacttggctaacgcttgatcctccactgaagcttaaacaggatc
TRCN0000081658	ACAGGGAAGTTTCAGGAAGAA	CCGGACAGGGAAGTTTCAGGAAGAACTCGAGTTCTTCCTGAAACTTCCCTGTTTTTTG	NM_030555.1-268s1c1	3UTR	NM_030555	10090	80720	Pbx4	pre-B-cell leukemia homeobox 4	NM_001024954.1	noAltMouse	noHumanHit	AAAGCTCCCATAGTGGCTGTGGCTGGATTCCTGAAACTTCCCTGTtCCTGTTTAAGCTTCAGTGGAGGaACTGGGTTGTTTCAGGTTTCTGGAGGCAGCTGATGGTCCGCCGCC	aaagctcccatagtggctgtggctggattcctgaaacttccctgttcctgtttaagcttcagtggaggaac	ggcggcggaccatcagctgcctccagaaacctgaaacaacccagttcctccactgaagcttaaacaggaac
TRCN0000081659	CAGTGTGCTCTGCGAGATCAA	CCGGCAGTGTGCTCTGCGAGATCAACTCGAGTTGATCTCGCAGAGCACACTGTTTTTG	NM_030555.1-191s1c1	CDS	NM_030555	10090	80720	Pbx4	pre-B-cell leukemia homeobox 4	NM_001024954.1	noAltMouse	noHumanHit	AAAGCTCCCATAGTGGCTGTGGCTGGATTCTCGCAGAGCACACTGtCCTGTTTAAGCTTCAGTGGAGGaCACTGTCGTCTGCGAGTTTCTGGAGGCAGCTGATGGTCCGCCGCC	aaagctcccatagtggctgtggctggattctcgcagagcacactgtcctgtttaagcttcagtggaggaca	ggcggcggaccatcagctgcctccagaaactcgcagacgacagtgtcctccactgaagcttaaacaggaca
TRCN0000081660	TGAACTGCCATCGGATGAAGT	CCGGTGAACTGCCATCGGATGAAGTCTCGAGACTTCATCCGATGGCAGTTCATTTTTG	NM_030555.1-160s1c1	CDS	NM_030555	10090	80720	Pbx4	pre-B-cell leukemia homeobox 4	NM_001024954.1	noAltMouse	noHumanHit	AAAGCTCCCATAGTGGCTGTGGCTGGATCATCCGATGGCAGTTCAtCCTGTTTAAGCTTCAGTGGAGGaTGTACTCGCATCGGATCTTCTGGAGGCAGCTGATGGTCCGCCGCC	aaagctcccatagtggctgtggctggatcatccgatggcagttcatcctgtttaagcttcagtggaggatg	ggcggcggaccatcagctgcctccagaagatccgatgcgagtacatcctccactgaagcttaaacaggatg
TRCN0000081661	CCTGCCGACCACAGCTCCACT	CCGGCCTGCCGACCACAGCTCCACTCTCGAGAGTGGAGCTGTGGTCGGCAGGTTTTTG	NM_030555.1-53s1c1	CDS	NM_030555	10090	80720	Pbx4	pre-B-cell leukemia homeobox 4	NM_001024954.1	noAltMouse	noHumanHit	AAAGCTCCCATAGTGGCTGTGGCTGGATGAGCTGTGGTCGGCAGGtCCTGTTTAAGCTTCAGTGGAGGaCCAGCCCTCCACAGCTGTTCTGGAGGCAGCTGATGGTCCGCCGCC	aaagctcccatagtggctgtggctggatgagctgtggtcggcaggtcctgtttaagcttcagtggaggacc	ggcggcggaccatcagctgcctccagaacagctgtggagggctggtcctccactgaagcttaaacaggacc
TRCN0000081663	CCCAGAAAGAAGCTACACCTT	CCGGCCCAGAAAGAAGCTACACCTTCTCGAGAAGGTGTAGCTTCTTTCTGGGTTTTTG	NM_010440.1-1231s1c1	3UTR	NM_010440	10090	15353	Hmg20b	high mobility group 20 B	NM_001163166.1,NM_010440.3,NM_001163165.1	noAltMouse	noHumanHit	AAAGCTCCCATAGTGGCTGTGGCTGGATTGTAGCTTCTTTCTGGGtCCTGTTTAAGCTTCAGTGGAGGaCCGAGATTGAAGCTACTTTCTGGAGGCAGCTGATGGTCCGCCGCC	aaagctcccatagtggctgtggctggattgtagcttctttctgggtcctgtttaagcttcagtggaggacc	ggcggcggaccatcagctgcctccagaaagtagcttcaatctcggtcctccactgaagcttaaacaggacc
TRCN0000081664	CCCATCTTCACGGAAGAGTTT	CCGGCCCATCTTCACGGAAGAGTTTCTCGAGAAACTCTTCCGTGAAGATGGGTTTTTG	NM_010440.1-795s1c1	CDS	NM_010440	10090	15353	Hmg20b	high mobility group 20 B	NM_001163166.1,NM_010440.3,NM_001163165.1	noAltMouse	noHumanHit	AAAGCTCCCATAGTGGCTGTGGCTGGATTCTTCCGTGAAGATGGGtCCTGTTTAAGCTTCAGTGGAGGaCCGATCAACACGGAAGTTTCTGGAGGCAGCTGATGGTCCGCCGCC	aaagctcccatagtggctgtggctggattcttccgtgaagatgggtcctgtttaagcttcagtggaggacc	ggcggcggaccatcagctgcctccagaaacttccgtgttgatcggtcctccactgaagcttaaacaggacc
TRCN0000081665	CCCGGAGATCACGAAGATGTT	CCGGCCCGGAGATCACGAAGATGTTCTCGAGAACATCTTCGTGATCTCCGGGTTTTTG	NM_010440.1-530s1c1	CDS	NM_010440	10090	15353	Hmg20b	high mobility group 20 B	NM_001163166.1,NM_010440.3,NM_001163165.1	noAltMouse	noHumanHit	AAAGCTCCCATAGTGGCTGTGGCTGGATTCTTCGTGATCTCCGGGtCCTGTTTAAGCTTCAGTGGAGGaCCGGGACTTCACGAAGTTTCTGGAGGCAGCTGATGGTCCGCCGCC	aaagctcccatagtggctgtggctggattcttcgtgatctccgggtcctgtttaagcttcagtggaggacc	ggcggcggaccatcagctgcctccagaaacttcgtgaagtcccggtcctccactgaagcttaaacaggacc
TRCN0000081666	GTCTGCACTGAGAAGATTCAA	CCGGGTCTGCACTGAGAAGATTCAACTCGAGTTGAATCTTCTCAGTGCAGACTTTTTG	NM_010440.1-672s1c1	CDS	NM_010440	10090	15353	Hmg20b	high mobility group 20 B	NM_001163166.1,NM_010440.3,NM_001163165.1	noAltMouse	noHumanHit	AAAGCTCCCATAGTGGCTGTGGCTGGATATCTTCTCAGTGCAGACtCCTGTTTAAGCTTCAGTGGAGGaGTGTGCTGTGAGAAGAATTCTGGAGGCAGCTGATGGTCCGCCGCC	aaagctcccatagtggctgtggctggatatcttctcagtgcagactcctgtttaagcttcagtggaggagt	ggcggcggaccatcagctgcctccagaattcttctcacagcacactcctccactgaagcttaaacaggagt
TRCN0000081667	TGGCTATGTTCGCTTCCTGAA	CCGGTGGCTATGTTCGCTTCCTGAACTCGAGTTCAGGAAGCGAACATAGCCATTTTTG	NM_010440.1-464s1c1	CDS	NM_010440	10090	15353	Hmg20b	high mobility group 20 B	NM_001163166.1,NM_010440.3,NM_001163165.1	noAltMouse	noHumanHit	AAAGCTCCCATAGTGGCTGTGGCTGGATGGAAGCGAACATAGCCAtCCTGTTTAAGCTTCAGTGGAGGaTGCCTAACTTCGCTTCGTTCTGGAGGCAGCTGATGGTCCGCCGCC	aaagctcccatagtggctgtggctggatggaagcgaacatagccatcctgtttaagcttcagtggaggatg	ggcggcggaccatcagctgcctccagaacgaagcgaagttaggcatcctccactgaagcttaaacaggatg
TRCN0000081668|TRCN0000301626	GCCTACAGATACCCTACTCAA	CCGGGCCTACAGATACCCTACTCAACTCGAGTTGAGTAGGGTATCTGTAGGCTTTTTG	NM_009628.1-651s1c1	CDS	NM_009628	10090	11538	Adnp	activity-dependent neuroprotective protein	NM_009628.2	noAltMouse	noHumanHit	AAAGCTCCCATAGTGGCTGTGGCTGGATGTAGGGTATCTGTAGGCtCCTGTTTAAGCTTCAGTGGAGGaGCGTACTCATACCCTAGTTCTGGAGGCAGCTGATGGTCCGCCGCC	aaagctcccatagtggctgtggctggatgtagggtatctgtaggctcctgtttaagcttcagtggaggagc	ggcggcggaccatcagctgcctccagaactagggtatgagtacgctcctccactgaagcttaaacaggagc
TRCN0000081669	CCATTTCAGTAACAAGAGGAA	CCGGCCATTTCAGTAACAAGAGGAACTCGAGTTCCTCTTGTTACTGAAATGGTTTTTG	NM_009628.1-1563s1c1	CDS	NM_009628	10090	11538	Adnp	activity-dependent neuroprotective protein	NM_009628.2	noAltMouse	noHumanHit	AAAGCTCCCATAGTGGCTGTGGCTGGATTCTTGTTACTGAAATGGtCCTGTTTAAGCTTCAGTGGAGGaCCTTTTGTGTAACAAGTTTCTGGAGGCAGCTGATGGTCCGCCGCC	aaagctcccatagtggctgtggctggattcttgttactgaaatggtcctgtttaagcttcagtggaggacc	ggcggcggaccatcagctgcctccagaaacttgttacacaaaaggtcctccactgaagcttaaacaggacc
TRCN0000081670	CCGTGAAACAGTTACTTCCAA	CCGGCCGTGAAACAGTTACTTCCAACTCGAGTTGGAAGTAACTGTTTCACGGTTTTTG	NM_009628.1-254s1c1	CDS	NM_009628	10090	11538	Adnp	activity-dependent neuroprotective protein	NM_009628.2	noAltMouse	noHumanHit	AAAGCTCCCATAGTGGCTGTGGCTGGATAAGTAACTGTTTCACGGtCCTGTTTAAGCTTCAGTGGAGGaCCCTGATTCAGTTACTATTCTGGAGGCAGCTGATGGTCCGCCGCC	aaagctcccatagtggctgtggctggataagtaactgtttcacggtcctgtttaagcttcagtggaggacc	ggcggcggaccatcagctgcctccagaatagtaactgaatcagggtcctccactgaagcttaaacaggacc
TRCN0000081671|TRCN0000301627	GATTCTTATGAGGCTAGGAAA	CCGGGATTCTTATGAGGCTAGGAAACTCGAGTTTCCTAGCCTCATAAGAATCTTTTTG	NM_009628.1-1441s1c1	CDS	NM_009628	10090	11538	Adnp	activity-dependent neuroprotective protein	NM_009628.2	noAltMouse	noHumanHit	AAAGCTCCCATAGTGGCTGTGGCTGGATCTAGCCTCATAAGAATCtCCTGTTTAAGCTTCAGTGGAGGaGAATCTATTGAGGCTACTTCTGGAGGCAGCTGATGGTCCGCCGCC	aaagctcccatagtggctgtggctggatctagcctcataagaatctcctgtttaagcttcagtggaggaga	ggcggcggaccatcagctgcctccagaagtagcctcaatagattctcctccactgaagcttaaacaggaga
TRCN0000081672	GATAATTTAGAGGAGCCTGTA	CCGGGATAATTTAGAGGAGCCTGTACTCGAGTACAGGCTCCTCTAAATTATCTTTTTG	NM_009628.1-1873s1c1	CDS	NM_009628	10090	11538	Adnp	activity-dependent neuroprotective protein	NM_009628.2	noAltMouse	noHumanHit	AAAGCTCCCATAGTGGCTGTGGCTGGATGGCTCCTCTAAATTATCtCCTGTTTAAGCTTCAGTGGAGGaGAAAATAAAGAGGAGCGTTCTGGAGGCAGCTGATGGTCCGCCGCC	aaagctcccatagtggctgtggctggatggctcctctaaattatctcctgtttaagcttcagtggaggaga	ggcggcggaccatcagctgcctccagaacgctcctctttattttctcctccactgaagcttaaacaggaga
TRCN0000081673	GTGCTGAACTTCGTAGCAGAT	CCGGGTGCTGAACTTCGTAGCAGATCTCGAGATCTGCTACGAAGTTCAGCACTTTTTG	NM_033522.2-102s1c1	CDS	NM_033522	10090	114712	Ferd3l	Fer3-like (Drosophila)	NM_033522.2	noAltMouse	noHumanHit	AAAGCTCCCATAGTGGCTGTGGCTGGATGCTACGAAGTTCAGCACtCCTGTTTAAGCTTCAGTGGAGGaGTCCTGTTCTTCGTAGGTTCTGGAGGCAGCTGATGGTCCGCCGCC	aaagctcccatagtggctgtggctggatgctacgaagttcagcactcctgtttaagcttcagtggaggagt	ggcggcggaccatcagctgcctccagaacctacgaagaacaggactcctccactgaagcttaaacaggagt
TRCN0000081674	TCGCAGTTTGATGAAAGATAT	CCGGTCGCAGTTTGATGAAAGATATCTCGAGATATCTTTCATCAAACTGCGATTTTTG	NM_033522.2-228s1c1	CDS	NM_033522	10090	114712	Ferd3l	Fer3-like (Drosophila)	NM_033522.2	noAltMouse	noHumanHit	AAAGCTCCCATAGTGGCTGTGGCTGGATCTTTCATCAAACTGCGAtCCTGTTTAAGCTTCAGTGGAGGaTCCCAGAATGATGAAACTTCTGGAGGCAGCTGATGGTCCGCCGCC	aaagctcccatagtggctgtggctggatctttcatcaaactgcgatcctgtttaagcttcagtggaggatc	ggcggcggaccatcagctgcctccagaagtttcatcattctgggatcctccactgaagcttaaacaggatc
TRCN0000081675	GCTTGGCCATCGTCTACATTT	CCGGGCTTGGCCATCGTCTACATTTCTCGAGAAATGTAGACGATGGCCAAGCTTTTTG	NM_033522.2-502s1c1	CDS	NM_033522	10090	114712	Ferd3l	Fer3-like (Drosophila)	NM_033522.2	noAltMouse	noHumanHit	AAAGCTCCCATAGTGGCTGTGGCTGGATGTAGACGATGGCCAAGCtCCTGTTTAAGCTTCAGTGGAGGaGCATGGGGATCGTCTAGTTCTGGAGGCAGCTGATGGTCCGCCGCC	aaagctcccatagtggctgtggctggatgtagacgatggccaagctcctgtttaagcttcagtggaggagc	ggcggcggaccatcagctgcctccagaactagacgatccccatgctcctccactgaagcttaaacaggagc
TRCN0000081676	CCTGGGAGACTGTCGCAGTTT	CCGGCCTGGGAGACTGTCGCAGTTTCTCGAGAAACTGCGACAGTCTCCCAGGTTTTTG	NM_033522.2-216s1c1	CDS	NM_033522	10090	114712	Ferd3l	Fer3-like (Drosophila)	NM_033522.2	noAltMouse	noHumanHit	AAAGCTCCCATAGTGGCTGTGGCTGGATTGCGACAGTCTCCCAGGtCCTGTTTAAGCTTCAGTGGAGGaCCAGGGTCACTGTCGCTTTCTGGAGGCAGCTGATGGTCCGCCGCC	aaagctcccatagtggctgtggctggattgcgacagtctcccaggtcctgtttaagcttcagtggaggacc	ggcggcggaccatcagctgcctccagaaagcgacagtgaccctggtcctccactgaagcttaaacaggacc
TRCN0000081677	GTTCAACCTAAACGAGGCCTT	CCGGGTTCAACCTAAACGAGGCCTTCTCGAGAAGGCCTCGTTTAGGTTGAACTTTTTG	NM_033522.2-413s1c1	CDS	NM_033522	10090	114712	Ferd3l	Fer3-like (Drosophila)	NM_033522.2	noAltMouse	noHumanHit	AAAGCTCCCATAGTGGCTGTGGCTGGATCCTCGTTTAGGTTGAACtCCTGTTTAAGCTTCAGTGGAGGaGTACAAGGTAAACGAGCTTCTGGAGGCAGCTGATGGTCCGCCGCC	aaagctcccatagtggctgtggctggatcctcgtttaggttgaactcctgtttaagcttcagtggaggagt	ggcggcggaccatcagctgcctccagaagctcgtttaccttgtactcctccactgaagcttaaacaggagt
TRCN0000081678	GCTGTATATTTCTGCCTATTA	CCGGGCTGTATATTTCTGCCTATTACTCGAGTAATAGGCAGAAATATACAGCTTTTTG	NM_010118.1-2588s1c1	3UTR	NM_010118	10090	13654	Egr2	early growth response 2	NM_010118.3	noAltMouse	NM_000399.3 (LOC:1959),NM_001136178.1 (LOC:1959),NM_001136177.1 (LOC:1959),NM_001136179.1 (LOC:1959)	AAAGCTCCCATAGTGGCTGTGGCTGGATAGGCAGAAATATACAGCtCCTGTTTAAGCTTCAGTGGAGGaGCAGTAATTTTCTGCCATTCTGGAGGCAGCTGATGGTCCGCCGCC	aaagctcccatagtggctgtggctggataggcagaaatatacagctcctgtttaagcttcagtggaggagc	ggcggcggaccatcagctgcctccagaatggcagaaaattactgctcctccactgaagcttaaacaggagc
TRCN0000081679	CCACTCTCTACCATCCGTAAT	CCGGCCACTCTCTACCATCCGTAATCTCGAGATTACGGATGGTAGAGAGTGGTTTTTG	NM_010118.1-1032s1c1	CDS	NM_010118	10090	13654	Egr2	early growth response 2	NM_010118.3	noAltMouse	noHumanHit	AAAGCTCCCATAGTGGCTGTGGCTGGATCGGATGGTAGAGAGTGGtCCTGTTTAAGCTTCAGTGGAGGaCCTCTCAGTACCATCCCTTCTGGAGGCAGCTGATGGTCCGCCGCC	aaagctcccatagtggctgtggctggatcggatggtagagagtggtcctgtttaagcttcagtggaggacc	ggcggcggaccatcagctgcctccagaagggatggtactgagaggtcctccactgaagcttaaacaggacc
TRCN0000081680	CCAGAAGGTATCATCAATATT	CCGGCCAGAAGGTATCATCAATATTCTCGAGAATATTGATGATACCTTCTGGTTTTTG	NM_010118.1-567s1c1	CDS	NM_010118	10090	13654	Egr2	early growth response 2	NM_010118.3	noAltMouse	noHumanHit	AAAGCTCCCATAGTGGCTGTGGCTGGATTTGATGATACCTTCTGGtCCTGTTTAAGCTTCAGTGGAGGaCCTGAACCTATCATCATTTCTGGAGGCAGCTGATGGTCCGCCGCC	aaagctcccatagtggctgtggctggatttgatgataccttctggtcctgtttaagcttcagtggaggacc	ggcggcggaccatcagctgcctccagaaatgatgataggttcaggtcctccactgaagcttaaacaggacc
TRCN0000081681	CCTTCACCTACATGGGCAAAT	CCGGCCTTCACCTACATGGGCAAATCTCGAGATTTGCCCATGTAGGTGAAGGTTTTTG	NM_010118.1-508s1c1	CDS	NM_010118	10090	13654	Egr2	early growth response 2	noHits	noAltMouse	noHumanHit	AAAGCTCCCATAGTGGCTGTGGCTGGATGCCCATGTAGGTGAAGGtCCTGTTTAAGCTTCAGTGGAGGaCCATCAGGTACATGGGGTTCTGGAGGCAGCTGATGGTCCGCCGCC	aaagctcccatagtggctgtggctggatgcccatgtaggtgaaggtcctgtttaagcttcagtggaggacc	ggcggcggaccatcagctgcctccagaaccccatgtacctgatggtcctccactgaagcttaaacaggacc
TRCN0000081682	CCAGGATCCTTCAGCATTCTT	CCGGCCAGGATCCTTCAGCATTCTTCTCGAGAAGAATGCTGAAGGATCCTGGTTTTTG	NM_010118.1-788s1c1	CDS	NM_010118	10090	13654	Egr2	early growth response 2	NM_010118.3	noAltMouse	noHumanHit	AAAGCTCCCATAGTGGCTGTGGCTGGATATGCTGAAGGATCCTGGtCCTGTTTAAGCTTCAGTGGAGGaCCTGGAAGCTTCAGCAATTCTGGAGGCAGCTGATGGTCCGCCGCC	aaagctcccatagtggctgtggctggatatgctgaaggatcctggtcctgtttaagcttcagtggaggacc	ggcggcggaccatcagctgcctccagaattgctgaagcttccaggtcctccactgaagcttaaacaggacc
TRCN0000081683	GTCCCTGTATCCGTTCCAATT	CCGGGTCCCTGTATCCGTTCCAATTCTCGAGAATTGGAACGGATACAGGGACTTTTTG	NM_020287.1-367s1c1	CDS	NM_020287	10090	56856	Insm2	insulinoma-associated 2	NM_020287.2	noAltMouse	noHumanHit	AAAGCTCCCATAGTGGCTGTGGCTGGATGGAACGGATACAGGGACtCCTGTTTAAGCTTCAGTGGAGGaGTGCCTCAATCCGTTCGTTCTGGAGGCAGCTGATGGTCCGCCGCC	aaagctcccatagtggctgtggctggatggaacggatacagggactcctgtttaagcttcagtggaggagt	ggcggcggaccatcagctgcctccagaacgaacggattgaggcactcctccactgaagcttaaacaggagt
TRCN0000081684	GTGTGCCCGTATTGTCACAAA	CCGGGTGTGCCCGTATTGTCACAAACTCGAGTTTGTGACAATACGGGCACACTTTTTG	NM_020287.1-1063s1c1	CDS	NM_020287	10090	56856	Insm2	insulinoma-associated 2	NM_020287.2	noAltMouse	noHumanHit	AAAGCTCCCATAGTGGCTGTGGCTGGATTGACAATACGGGCACACtCCTGTTTAAGCTTCAGTGGAGGaGTCTGCGGGTATTGTCTTTCTGGAGGCAGCTGATGGTCCGCCGCC	aaagctcccatagtggctgtggctggattgacaatacgggcacactcctgtttaagcttcagtggaggagt	ggcggcggaccatcagctgcctccagaaagacaatacccgcagactcctccactgaagcttaaacaggagt
TRCN0000081685	GCTGGGTCTGAAGATCAAAGA	CCGGGCTGGGTCTGAAGATCAAAGACTCGAGTCTTTGATCTTCAGACCCAGCTTTTTG	NM_020287.1-528s1c1	CDS	NM_020287	10090	56856	Insm2	insulinoma-associated 2	NM_020287.2	noAltMouse	noHumanHit	AAAGCTCCCATAGTGGCTGTGGCTGGATTGATCTTCAGACCCAGCtCCTGTTTAAGCTTCAGTGGAGGaGCAGGGAGTGAAGATCTTTCTGGAGGCAGCTGATGGTCCGCCGCC	aaagctcccatagtggctgtggctggattgatcttcagacccagctcctgtttaagcttcagtggaggagc	ggcggcggaccatcagctgcctccagaaagatcttcactccctgctcctccactgaagcttaaacaggagc
TRCN0000081686	CCGTGCACCAACTCCGGGTTT	CCGGCCGTGCACCAACTCCGGGTTTCTCGAGAAACCCGGAGTTGGTGCACGGTTTTTG	NM_020287.1-1143s1c1	CDS	NM_020287	10090	56856	Insm2	insulinoma-associated 2	NM_020287.2	noAltMouse	noHumanHit	AAAGCTCCCATAGTGGCTGTGGCTGGATCCGGAGTTGGTGCACGGtCCTGTTTAAGCTTCAGTGGAGGaCCCTGCTGCAACTCCGCTTCTGGAGGCAGCTGATGGTCCGCCGCC	aaagctcccatagtggctgtggctggatccggagttggtgcacggtcctgtttaagcttcagtggaggacc	ggcggcggaccatcagctgcctccagaagcggagttgcagcagggtcctccactgaagcttaaacaggacc
TRCN0000081687	GCTTCGCAGATGAGGTGACCA	CCGGGCTTCGCAGATGAGGTGACCACTCGAGTGGTCACCTCATCTGCGAAGCTTTTTG	NM_020287.1-497s1c1	CDS	NM_020287	10090	56856	Insm2	insulinoma-associated 2	NM_020287.2	noAltMouse	noHumanHit	AAAGCTCCCATAGTGGCTGTGGCTGGATCACCTCATCTGCGAAGCtCCTGTTTAAGCTTCAGTGGAGGaGCATCGGTGATGAGGTCTTCTGGAGGCAGCTGATGGTCCGCCGCC	aaagctcccatagtggctgtggctggatcacctcatctgcgaagctcctgtttaagcttcagtggaggagc	ggcggcggaccatcagctgcctccagaagacctcatcaccgatgctcctccactgaagcttaaacaggagc
TRCN0000081688	CTACTCGTCAATCTCCAGGTT	CCGGCTACTCGTCAATCTCCAGGTTCTCGAGAACCTGGAGATTGACGAGTAGTTTTTG	NM_023504.1-441s1c1	CDS	NM_023504	10090	228731	Nkx2-4	NK2 transcription factor related, locus 4 (Drosophila)	NM_023504.1	noAltMouse	NM_033176.1 (LOC:644524)	AAAGCTCCCATAGTGGCTGTGGCTGGATTGGAGATTGACGAGTAGtCCTGTTTAAGCTTCAGTGGAGGaCTTCTCCACAATCTCCTTTCTGGAGGCAGCTGATGGTCCGCCGCC	aaagctcccatagtggctgtggctggattggagattgacgagtagtcctgtttaagcttcagtggaggact	ggcggcggaccatcagctgcctccagaaaggagattgtggagaagtcctccactgaagcttaaacaggact
TRCN0000081689	CATCGAGGAGACCTACAAGAA	CCGGCATCGAGGAGACCTACAAGAACTCGAGTTCTTGTAGGTCTCCTCGATGTTTTTG	NM_023504.1-57s1c1	CDS	NM_023504	10090	228731	Nkx2-4	NK2 transcription factor related, locus 4 (Drosophila)	NM_023504.1	noAltMouse	NM_033176.1 (LOC:644524)	AAAGCTCCCATAGTGGCTGTGGCTGGATTGTAGGTCTCCTCGATGtCCTGTTTAAGCTTCAGTGGAGGaCAACGACCAGACCTACTTTCTGGAGGCAGCTGATGGTCCGCCGCC	aaagctcccatagtggctgtggctggattgtaggtctcctcgatgtcctgtttaagcttcagtggaggaca	ggcggcggaccatcagctgcctccagaaagtaggtctggtcgttgtcctccactgaagcttaaacaggaca
TRCN0000081690	GCCGCCACCTACCACATGCCT	CCGGGCCGCCACCTACCACATGCCTCTCGAGAGGCATGTGGTAGGTGGCGGCTTTTTG	NM_023504.1-268s1c1	CDS	NM_023504	10090	228731	Nkx2-4	NK2 transcription factor related, locus 4 (Drosophila)	NM_023504.1	noAltMouse	noHumanHit	AAAGCTCCCATAGTGGCTGTGGCTGGATATGTGGTAGGTGGCGGCtCCTGTTTAAGCTTCAGTGGAGGaGCGGCCTGCTACCACAATTCTGGAGGCAGCTGATGGTCCGCCGCC	aaagctcccatagtggctgtggctggatatgtggtaggtggcggctcctgtttaagcttcagtggaggagc	ggcggcggaccatcagctgcctccagaattgtggtagcaggccgctcctccactgaagcttaaacaggagc
TRCN0000081692	CCAGAACCATCGCTACAAGAT	CCGGCCAGAACCATCGCTACAAGATCTCGAGATCTTGTAGCGATGGTTCTGGTTTTTG	NM_023504.1-708s1c1	CDS	NM_023504	10090	228731	Nkx2-4	NK2 transcription factor related, locus 4 (Drosophila)	NM_023504.1	NM_010919.2 (LOC:18088),NM_001077632.1 (LOC:18088)	noHumanHit	AAAGCTCCCATAGTGGCTGTGGCTGGATTGTAGCGATGGTTCTGGtCCTGTTTAAGCTTCAGTGGAGGaCCTGAAGGATCGCTACTTTCTGGAGGCAGCTGATGGTCCGCCGCC	aaagctcccatagtggctgtggctggattgtagcgatggttctggtcctgtttaagcttcagtggaggacc	ggcggcggaccatcagctgcctccagaaagtagcgatccttcaggtcctccactgaagcttaaacaggacc
TRCN0000081693	AGCGAGATCTACCAGTTTCTT	CCGGAGCGAGATCTACCAGTTTCTTCTCGAGAAGAAACTGGTAGATCTCGCTTTTTTG	NM_010426.1-139s1c1	CDS	NM_010426	10090	15227	Foxf1a	forkhead box F1a	NM_010426.1	noAltMouse	noHumanHit	AAAGCTCCCATAGTGGCTGTGGCTGGATAACTGGTAGATCTCGCTtCCTGTTTAAGCTTCAGTGGAGGaAGGGAGTACTACCAGTATTCTGGAGGCAGCTGATGGTCCGCCGCC	aaagctcccatagtggctgtggctggataactggtagatctcgcttcctgtttaagcttcagtggaggaag	ggcggcggaccatcagctgcctccagaatactggtagtactcccttcctccactgaagcttaaacaggaag
TRCN0000081694	AGCAGCCATACCTTCACCAAA	CCGGAGCAGCCATACCTTCACCAAACTCGAGTTTGGTGAAGGTATGGCTGCTTTTTTG	NM_010426.1-851s1c1	CDS	NM_010426	10090	15227	Foxf1a	forkhead box F1a	NM_010426.1	noAltMouse	noHumanHit	AAAGCTCCCATAGTGGCTGTGGCTGGATGTGAAGGTATGGCTGCTtCCTGTTTAAGCTTCAGTGGAGGaAGGAGCGTTACCTTCAGTTCTGGAGGCAGCTGATGGTCCGCCGCC	aaagctcccatagtggctgtggctggatgtgaaggtatggctgcttcctgtttaagcttcagtggaggaag	ggcggcggaccatcagctgcctccagaactgaaggtaacgctccttcctccactgaagcttaaacaggaag
TRCN0000081695	CGATCCGGCTAGCGAGTTTAT	CCGGCGATCCGGCTAGCGAGTTTATCTCGAGATAAACTCGCTAGCCGGATCGTTTTTG	NM_010426.1-297s1c1	CDS	NM_010426	10090	15227	Foxf1a	forkhead box F1a	NM_010426.1	noAltMouse	noHumanHit	AAAGCTCCCATAGTGGCTGTGGCTGGATACTCGCTAGCCGGATCGtCCTGTTTAAGCTTCAGTGGAGGaCGTTCCCCCTAGCGAGATTCTGGAGGCAGCTGATGGTCCGCCGCC	aaagctcccatagtggctgtggctggatactcgctagccggatcgtcctgtttaagcttcagtggaggacg	ggcggcggaccatcagctgcctccagaatctcgctagggggaacgtcctccactgaagcttaaacaggacg
TRCN0000081696	GCCGTTTACTCCAGCTCTGCA	CCGGGCCGTTTACTCCAGCTCTGCACTCGAGTGCAGAGCTGGAGTAAACGGCTTTTTG	NM_010426.1-703s1c1	CDS	NM_010426	10090	15227	Foxf1a	forkhead box F1a	NM_010426.1	noAltMouse	noHumanHit	AAAGCTCCCATAGTGGCTGTGGCTGGATGAGCTGGAGTAAACGGCtCCTGTTTAAGCTTCAGTGGAGGaGCGGTTATCTCCAGCTGTTCTGGAGGCAGCTGATGGTCCGCCGCC	aaagctcccatagtggctgtggctggatgagctggagtaaacggctcctgtttaagcttcagtggaggagc	ggcggcggaccatcagctgcctccagaacagctggagataaccgctcctccactgaagcttaaacaggagc
TRCN0000081697	CTGCAAGGCATCCCTCGGTAT	CCGGCTGCAAGGCATCCCTCGGTATCTCGAGATACCGAGGGATGCCTTGCAGTTTTTG	NM_010426.1-895s1c1	CDS	NM_010426	10090	15227	Foxf1a	forkhead box F1a	NM_010426.1	noAltMouse	noHumanHit	AAAGCTCCCATAGTGGCTGTGGCTGGATCGAGGGATGCCTTGCAGtCCTGTTTAAGCTTCAGTGGAGGaCTCCAACCCATCCCTCCTTCTGGAGGCAGCTGATGGTCCGCCGCC	aaagctcccatagtggctgtggctggatcgagggatgccttgcagtcctgtttaagcttcagtggaggact	ggcggcggaccatcagctgcctccagaaggagggatgggttggagtcctccactgaagcttaaacaggact
TRCN0000081698	GCCGAATTTGACATATTGATA	CCGGGCCGAATTTGACATATTGATACTCGAGTATCAATATGTCAAATTCGGCTTTTTG	NM_027642.1-1484s1c1	3UTR	NM_027642	10090	70998	Phf6	PHD finger protein 6	NM_027642.1	noAltMouse	noHumanHit	AAAGCTCCCATAGTGGCTGTGGCTGGATAATATGTCAAATTCGGCtCCTGTTTAAGCTTCAGTGGAGGaGCGGAAAATGACATATATTCTGGAGGCAGCTGATGGTCCGCCGCC	aaagctcccatagtggctgtggctggataatatgtcaaattcggctcctgtttaagcttcagtggaggagc	ggcggcggaccatcagctgcctccagaatatatgtcattttccgctcctccactgaagcttaaacaggagc
TRCN0000081699	CGAGGAATTTACAAACTCTAT	CCGGCGAGGAATTTACAAACTCTATCTCGAGATAGAGTTTGTAAATTCCTCGTTTTTG	NM_027642.1-1172s1c1	CDS	NM_027642	10090	70998	Phf6	PHD finger protein 6	NM_027642.1	noAltMouse	noHumanHit	AAAGCTCCCATAGTGGCTGTGGCTGGATAGTTTGTAAATTCCTCGtCCTGTTTAAGCTTCAGTGGAGGaCGTGGATATTACAAACATTCTGGAGGCAGCTGATGGTCCGCCGCC	aaagctcccatagtggctgtggctggatagtttgtaaattcctcgtcctgtttaagcttcagtggaggacg	ggcggcggaccatcagctgcctccagaatgtttgtaatatccacgtcctccactgaagcttaaacaggacg
TRCN0000081700	CGCACATTACAAGTGCATGTT	CCGGCGCACATTACAAGTGCATGTTCTCGAGAACATGCACTTGTAATGTGCGTTTTTG	NM_027642.1-928s1c1	CDS	NM_027642	10090	70998	Phf6	PHD finger protein 6	NM_027642.1	noAltMouse	noHumanHit	AAAGCTCCCATAGTGGCTGTGGCTGGATTGCACTTGTAATGTGCGtCCTGTTTAAGCTTCAGTGGAGGaCGGACAAAACAAGTGCTTTCTGGAGGCAGCTGATGGTCCGCCGCC	aaagctcccatagtggctgtggctggattgcacttgtaatgtgcgtcctgtttaagcttcagtggaggacg	ggcggcggaccatcagctgcctccagaaagcacttgttttgtccgtcctccactgaagcttaaacaggacg
TRCN0000081701	CGCAAGGGATTTACATGGTTT	CCGGCGCAAGGGATTTACATGGTTTCTCGAGAAACCATGTAAATCCCTTGCGTTTTTG	NM_027642.1-576s1c1	CDS	NM_027642	10090	70998	Phf6	PHD finger protein 6	NM_027642.1	noAltMouse	noHumanHit	AAAGCTCCCATAGTGGCTGTGGCTGGATCATGTAAATCCCTTGCGtCCTGTTTAAGCTTCAGTGGAGGaCGGAAGCCATTTACATCTTCTGGAGGCAGCTGATGGTCCGCCGCC	aaagctcccatagtggctgtggctggatcatgtaaatcccttgcgtcctgtttaagcttcagtggaggacg	ggcggcggaccatcagctgcctccagaagatgtaaatggcttccgtcctccactgaagcttaaacaggacg
TRCN0000081702	CAAGGGATTTACATGGTTTAT	CCGGCAAGGGATTTACATGGTTTATCTCGAGATAAACCATGTAAATCCCTTGTTTTTG	NM_027642.1-578s1c1	CDS	NM_027642	10090	70998	Phf6	PHD finger protein 6	NM_027642.1	noAltMouse	noHumanHit	AAAGCTCCCATAGTGGCTGTGGCTGGATACCATGTAAATCCCTTGtCCTGTTTAAGCTTCAGTGGAGGaCATGGGTATTACATGGATTCTGGAGGCAGCTGATGGTCCGCCGCC	aaagctcccatagtggctgtggctggataccatgtaaatcccttgtcctgtttaagcttcagtggaggaca	ggcggcggaccatcagctgcctccagaatccatgtaatacccatgtcctccactgaagcttaaacaggaca
TRCN0000081703	GCCTCTGTATAGTGTATATTT	CCGGGCCTCTGTATAGTGTATATTTCTCGAGAAATATACACTATACAGAGGCTTTTTG	NM_172298.1-4090s1c1	3UTR	NM_172298	10090	243931	Tshz3	teashirt zinc finger family member 3	NM_172298.2	noAltMouse	noHumanHit	AAAGCTCCCATAGTGGCTGTGGCTGGATATACACTATACAGAGGCtCCTGTTTAAGCTTCAGTGGAGGaGCGTCTCAATAGTGTAATTCTGGAGGCAGCTGATGGTCCGCCGCC	aaagctcccatagtggctgtggctggatatacactatacagaggctcctgtttaagcttcagtggaggagc	ggcggcggaccatcagctgcctccagaattacactattgagacgctcctccactgaagcttaaacaggagc
TRCN0000081704	CCGCTATTTCTACCACGTCAA	CCGGCCGCTATTTCTACCACGTCAACTCGAGTTGACGTGGTAGAAATAGCGGTTTTTG	NM_172298.1-2466s1c1	CDS	NM_172298	10090	243931	Tshz3	teashirt zinc finger family member 3	NM_172298.2	noAltMouse	NM_020856.2 (LOC:57616)	AAAGCTCCCATAGTGGCTGTGGCTGGATCGTGGTAGAAATAGCGGtCCTGTTTAAGCTTCAGTGGAGGaCCCCTAAATCTACCACCTTCTGGAGGCAGCTGATGGTCCGCCGCC	aaagctcccatagtggctgtggctggatcgtggtagaaatagcggtcctgtttaagcttcagtggaggacc	ggcggcggaccatcagctgcctccagaaggtggtagatttaggggtcctccactgaagcttaaacaggacc
TRCN0000081705	GCCCTAAAGGTGGACTAGATA	CCGGGCCCTAAAGGTGGACTAGATACTCGAGTATCTAGTCCACCTTTAGGGCTTTTTG	NM_172298.1-1676s1c1	CDS	NM_172298	10090	243931	Tshz3	teashirt zinc finger family member 3	NM_172298.2	noAltMouse	noHumanHit	AAAGCTCCCATAGTGGCTGTGGCTGGATTAGTCCACCTTTAGGGCtCCTGTTTAAGCTTCAGTGGAGGaGCGCTATTGGTGGACTTTTCTGGAGGCAGCTGATGGTCCGCCGCC	aaagctcccatagtggctgtggctggattagtccacctttagggctcctgtttaagcttcagtggaggagc	ggcggcggaccatcagctgcctccagaaaagtccaccaatagcgctcctccactgaagcttaaacaggagc
TRCN0000081706	CCGTCGTATCCTTCATGTCAA	CCGGCCGTCGTATCCTTCATGTCAACTCGAGTTGACATGAAGGATACGACGGTTTTTG	NM_172298.1-2618s1c1	CDS	NM_172298	10090	243931	Tshz3	teashirt zinc finger family member 3	noHits	noAltMouse	noHumanHit	AAAGCTCCCATAGTGGCTGTGGCTGGATCATGAAGGATACGACGGtCCTGTTTAAGCTTCAGTGGAGGaCCCTCGATTCCTTCATCTTCTGGAGGCAGCTGATGGTCCGCCGCC	aaagctcccatagtggctgtggctggatcatgaaggatacgacggtcctgtttaagcttcagtggaggacc	ggcggcggaccatcagctgcctccagaagatgaaggaatcgagggtcctccactgaagcttaaacaggacc
TRCN0000081707	GCCTTGGTAGAAGATGACGTA	CCGGGCCTTGGTAGAAGATGACGTACTCGAGTACGTCATCTTCTACCAAGGCTTTTTG	NM_172298.1-202s1c1	CDS	NM_172298	10090	243931	Tshz3	teashirt zinc finger family member 3	NM_172298.2	noAltMouse	noHumanHit	AAAGCTCCCATAGTGGCTGTGGCTGGATTCATCTTCTACCAAGGCtCCTGTTTAAGCTTCAGTGGAGGaGCGTTGCAAGAAGATGTTTCTGGAGGCAGCTGATGGTCCGCCGCC	aaagctcccatagtggctgtggctggattcatcttctaccaaggctcctgtttaagcttcagtggaggagc	ggcggcggaccatcagctgcctccagaaacatcttcttgcaacgctcctccactgaagcttaaacaggagc
TRCN0000081709	CCAGTCGTTGAATACCGCGTT	CCGGCCAGTCGTTGAATACCGCGTTCTCGAGAACGCGGTATTCAACGACTGGTTTTTG	NM_009482.1-828s1c1	CDS	NM_009482	10090	22286	Utf1	undifferentiated embryonic cell transcription factor 1	NM_009482.2	noAltMouse	noHumanHit	AAAGCTCCCATAGTGGCTGTGGCTGGATCGGTATTCAACGACTGGtCCTGTTTAAGCTTCAGTGGAGGaCCTGTCCATGAATACCCTTCTGGAGGCAGCTGATGGTCCGCCGCC	aaagctcccatagtggctgtggctggatcggtattcaacgactggtcctgtttaagcttcagtggaggacc	ggcggcggaccatcagctgcctccagaagggtattcatggacaggtcctccactgaagcttaaacaggacc
TRCN0000081710	CGGACCCTTCGATAACCAGAT	CCGGCGGACCCTTCGATAACCAGATCTCGAGATCTGGTTATCGAAGGGTCCGTTTTTG	NM_009482.1-417s1c1	CDS	NM_009482	10090	22286	Utf1	undifferentiated embryonic cell transcription factor 1	NM_009482.2	noAltMouse	noHumanHit	AAAGCTCCCATAGTGGCTGTGGCTGGATGGTTATCGAAGGGTCCGtCCTGTTTAAGCTTCAGTGGAGGaCGCACCGATCGATAACGTTCTGGAGGCAGCTGATGGTCCGCCGCC	aaagctcccatagtggctgtggctggatggttatcgaagggtccgtcctgtttaagcttcagtggaggacg	ggcggcggaccatcagctgcctccagaacgttatcgatcggtgcgtcctccactgaagcttaaacaggacg
TRCN0000081711	CCGGCCATGTGGCGCTCACTA	CCGGCCGGCCATGTGGCGCTCACTACTCGAGTAGTGAGCGCCACATGGCCGGTTTTTG	NM_009482.1-250s1c1	CDS	NM_009482	10090	22286	Utf1	undifferentiated embryonic cell transcription factor 1	NM_009482.2	noAltMouse	noHumanHit	AAAGCTCCCATAGTGGCTGTGGCTGGATGAGCGCCACATGGCCGGtCCTGTTTAAGCTTCAGTGGAGGaCCCGCCTAGTGGCGCTGTTCTGGAGGCAGCTGATGGTCCGCCGCC	aaagctcccatagtggctgtggctggatgagcgccacatggccggtcctgtttaagcttcagtggaggacc	ggcggcggaccatcagctgcctccagaacagcgccactaggcgggtcctccactgaagcttaaacaggacc
TRCN0000081712	CTTCGACCAAACCGTTTCTCT	CCGGCTTCGACCAAACCGTTTCTCTCTCGAGAGAGAAACGGTTTGGTCGAAGTTTTTG	NM_009482.1-951s1c1	CDS	NM_009482	10090	22286	Utf1	undifferentiated embryonic cell transcription factor 1	NM_009482.2	noAltMouse	noHumanHit	AAAGCTCCCATAGTGGCTGTGGCTGGATAAACGGTTTGGTCGAAGtCCTGTTTAAGCTTCAGTGGAGGaCTACGAGGAAACCGTTATTCTGGAGGCAGCTGATGGTCCGCCGCC	aaagctcccatagtggctgtggctggataaacggtttggtcgaagtcctgtttaagcttcagtggaggact	ggcggcggaccatcagctgcctccagaataacggtttcctcgtagtcctccactgaagcttaaacaggact
TRCN0000081713|TRCN0000334018	GCAACACACATACACACAAAT	CCGGGCAACACACATACACACAAATCTCGAGATTTGTGTGTATGTGTGTTGCTTTTTG	NM_030557.2-3409s1c1	3UTR	NM_030557	10090	80732	Mynn	myoneurin	NM_030557.2	noAltMouse	noHumanHit	AAAGCTCCCATAGTGGCTGTGGCTGGATGTGTGTATGTGTGTTGCtCCTGTTTAAGCTTCAGTGGAGGaGCTACAGTCATACACAGTTCTGGAGGCAGCTGATGGTCCGCCGCC	aaagctcccatagtggctgtggctggatgtgtgtatgtgtgttgctcctgtttaagcttcagtggaggagc	ggcggcggaccatcagctgcctccagaactgtgtatgactgtagctcctccactgaagcttaaacaggagc
TRCN0000081714	CGGGATTTCTTTGCGACTGTA	CCGGCGGGATTTCTTTGCGACTGTACTCGAGTACAGTCGCAAAGAAATCCCGTTTTTG	NM_030557.2-699s1c1	CDS	NM_030557	10090	80732	Mynn	myoneurin	NM_030557.2	noAltMouse	noHumanHit	AAAGCTCCCATAGTGGCTGTGGCTGGATGTCGCAAAGAAATCCCGtCCTGTTTAAGCTTCAGTGGAGGaCGCGATAACTTTGCGAGTTCTGGAGGCAGCTGATGGTCCGCCGCC	aaagctcccatagtggctgtggctggatgtcgcaaagaaatcccgtcctgtttaagcttcagtggaggacg	ggcggcggaccatcagctgcctccagaactcgcaaagttatcgcgtcctccactgaagcttaaacaggacg
TRCN0000081715	GCTGACTATCTCAAAGTAGAA	CCGGGCTGACTATCTCAAAGTAGAACTCGAGTTCTACTTTGAGATAGTCAGCTTTTTG	NM_030557.2-935s1c1	CDS	NM_030557	10090	80732	Mynn	myoneurin	NM_030557.2	noAltMouse	noHumanHit	AAAGCTCCCATAGTGGCTGTGGCTGGATACTTTGAGATAGTCAGCtCCTGTTTAAGCTTCAGTGGAGGaGCAGACATTCTCAAAGATTCTGGAGGCAGCTGATGGTCCGCCGCC	aaagctcccatagtggctgtggctggatactttgagatagtcagctcctgtttaagcttcagtggaggagc	ggcggcggaccatcagctgcctccagaatctttgagaatgtctgctcctccactgaagcttaaacaggagc
TRCN0000081716	CCTGTAGTAGAGCAAATCATT	CCGGCCTGTAGTAGAGCAAATCATTCTCGAGAATGATTTGCTCTACTACAGGTTTTTG	NM_030557.2-1301s1c1	CDS	NM_030557	10090	80732	Mynn	myoneurin	NM_030557.2	noAltMouse	noHumanHit	AAAGCTCCCATAGTGGCTGTGGCTGGATATTTGCTCTACTACAGGtCCTGTTTAAGCTTCAGTGGAGGaCCAGTACAAGAGCAAAATTCTGGAGGCAGCTGATGGTCCGCCGCC	aaagctcccatagtggctgtggctggatatttgctctactacaggtcctgtttaagcttcagtggaggacc	ggcggcggaccatcagctgcctccagaattttgctcttgtactggtcctccactgaagcttaaacaggacc
TRCN0000081717|TRCN0000333941	CCTCACCTGTAGTAGAGCAAA	CCGGCCTCACCTGTAGTAGAGCAAACTCGAGTTTGCTCTACTACAGGTGAGGTTTTTG	NM_030557.2-1296s1c1	CDS	NM_030557	10090	80732	Mynn	myoneurin	NM_030557.2	noAltMouse	noHumanHit	AAAGCTCCCATAGTGGCTGTGGCTGGATCTCTACTACAGGTGAGGtCCTGTTTAAGCTTCAGTGGAGGaCCACACGAGTAGTAGACTTCTGGAGGCAGCTGATGGTCCGCCGCC	aaagctcccatagtggctgtggctggatctctactacaggtgaggtcctgtttaagcttcagtggaggacc	ggcggcggaccatcagctgcctccagaagtctactactcgtgtggtcctccactgaagcttaaacaggacc
TRCN0000081718	GCTAGTCTACAGAGATACTAT	CCGGGCTAGTCTACAGAGATACTATCTCGAGATAGTATCTCTGTAGACTAGCTTTTTG	NM_007441.1-1716s1c1	3UTR	NM_007441	10090	11694	Alx3	aristaless-like homeobox 3	NM_007441.2	noAltMouse	noHumanHit	AAAGCTCCCATAGTGGCTGTGGCTGGATTATCTCTGTAGACTAGCtCCTGTTTAAGCTTCAGTGGAGGaGCAAGTGAACAGAGATTTTCTGGAGGCAGCTGATGGTCCGCCGCC	aaagctcccatagtggctgtggctggattatctctgtagactagctcctgtttaagcttcagtggaggagc	ggcggcggaccatcagctgcctccagaaaatctctgttcacttgctcctccactgaagcttaaacaggagc
TRCN0000081719	CCTCGTTTCACTCAGGATGAA	CCGGCCTCGTTTCACTCAGGATGAACTCGAGTTCATCCTGAGTGAAACGAGGTTTTTG	NM_007441.1-1120s1c1	CDS	NM_007441	10090	11694	Alx3	aristaless-like homeobox 3	NM_007441.2	noAltMouse	noHumanHit	AAAGCTCCCATAGTGGCTGTGGCTGGATTCCTGAGTGAAACGAGGtCCTGTTTAAGCTTCAGTGGAGGaCCACGTAACACTCAGGTTTCTGGAGGCAGCTGATGGTCCGCCGCC	aaagctcccatagtggctgtggctggattcctgagtgaaacgaggtcctgtttaagcttcagtggaggacc	ggcggcggaccatcagctgcctccagaaacctgagtgttacgtggtcctccactgaagcttaaacaggacc
TRCN0000081720	CCTGGCATCTATTCCATCCAT	CCGGCCTGGCATCTATTCCATCCATCTCGAGATGGATGGAATAGATGCCAGGTTTTTG	NM_007441.1-1031s1c1	CDS	NM_007441	10090	11694	Alx3	aristaless-like homeobox 3	NM_007441.2	noAltMouse	noHumanHit	AAAGCTCCCATAGTGGCTGTGGCTGGATATGGAATAGATGCCAGGtCCTGTTTAAGCTTCAGTGGAGGaCCAGGCTACTATTCCAATTCTGGAGGCAGCTGATGGTCCGCCGCC	aaagctcccatagtggctgtggctggatatggaatagatgccaggtcctgtttaagcttcagtggaggacc	ggcggcggaccatcagctgcctccagaattggaatagtagcctggtcctccactgaagcttaaacaggacc
TRCN0000081721	ACAGCCTATGACATCTCCGTA	CCGGACAGCCTATGACATCTCCGTACTCGAGTACGGAGATGTCATAGGCTGTTTTTTG	NM_007441.1-824s1c1	CDS	NM_007441	10090	11694	Alx3	aristaless-like homeobox 3	NM_007441.2	noAltMouse	noHumanHit	AAAGCTCCCATAGTGGCTGTGGCTGGATGAGATGTCATAGGCTGTtCCTGTTTAAGCTTCAGTGGAGGaACTGCCATTGACATCTGTTCTGGAGGCAGCTGATGGTCCGCCGCC	aaagctcccatagtggctgtggctggatgagatgtcataggctgttcctgtttaagcttcagtggaggaac	ggcggcggaccatcagctgcctccagaacagatgtcaatggcagttcctccactgaagcttaaacaggaac
TRCN0000081723	GCTGCTGAGAAATTCAAAGTT	CCGGGCTGCTGAGAAATTCAAAGTTCTCGAGAACTTTGAATTTCTCAGCAGCTTTTTG	NM_013608.2-528s1c1	CDS	NM_013608	10090	17938	Naca	nascent polypeptide-associated complex alpha polypeptide	NM_001113199.1,NM_013608.3	noAltMouse	NM_001113202.1 (LOC:4666),NM_005594.4 (LOC:4666),NM_001113203.1 (LOC:4666),NM_001113201.1 (LOC:4666),NR_002182.1 (LOC:83955)	AAAGCTCCCATAGTGGCTGTGGCTGGATTTGAATTTCTCAGCAGCtCCTGTTTAAGCTTCAGTGGAGGaGCAGCTCTGAAATTCATTTCTGGAGGCAGCTGATGGTCCGCCGCC	aaagctcccatagtggctgtggctggatttgaatttctcagcagctcctgtttaagcttcagtggaggagc	ggcggcggaccatcagctgcctccagaaatgaatttcagagctgctcctccactgaagcttaaacaggagc
TRCN0000081724	GCTGTTTCAAACATTCAGGAA	CCGGGCTGTTTCAAACATTCAGGAACTCGAGTTCCTGAATGTTTGAAACAGCTTTTTG	NM_013608.2-558s1c1	CDS	NM_013608	10090	17938	Naca	nascent polypeptide-associated complex alpha polypeptide	NM_001113199.1,NM_013608.3	noAltMouse	noHumanHit	AAAGCTCCCATAGTGGCTGTGGCTGGATTGAATGTTTGAAACAGCtCCTGTTTAAGCTTCAGTGGAGGaGCAGTTAGAAACATTCTTTCTGGAGGCAGCTGATGGTCCGCCGCC	aaagctcccatagtggctgtggctggattgaatgtttgaaacagctcctgtttaagcttcagtggaggagc	ggcggcggaccatcagctgcctccagaaagaatgtttctaactgctcctccactgaagcttaaacaggagc
TRCN0000081725	CCAGCTTCAGACACCTACATA	CCGGCCAGCTTCAGACACCTACATACTCGAGTATGTAGGTGTCTGAAGCTGGTTTTTG	NM_013608.2-456s1c1	CDS	NM_013608	10090	17938	Naca	nascent polypeptide-associated complex alpha polypeptide	NM_001113199.1,NM_013608.3	noAltMouse	noHumanHit	AAAGCTCCCATAGTGGCTGTGGCTGGATTAGGTGTCTGAAGCTGGtCCTGTTTAAGCTTCAGTGGAGGaCCTGCTAGAGACACCTTTTCTGGAGGCAGCTGATGGTCCGCCGCC	aaagctcccatagtggctgtggctggattaggtgtctgaagctggtcctgtttaagcttcagtggaggacc	ggcggcggaccatcagctgcctccagaaaaggtgtctctagcaggtcctccactgaagcttaaacaggacc
TRCN0000081726|TRCN0000316042	GCAGAGTCGAAGTGAGAAGAA	CCGGGCAGAGTCGAAGTGAGAAGAACTCGAGTTCTTCTCACTTCGACTCTGCTTTTTG	NM_013608.2-317s1c1	CDS	NM_013608	10090	17938	Naca	nascent polypeptide-associated complex alpha polypeptide	NM_001113199.1,NM_013608.3	noAltMouse	noHumanHit	AAAGCTCCCATAGTGGCTGTGGCTGGATTCTCACTTCGACTCTGCtCCTGTTTAAGCTTCAGTGGAGGaGCTGAGAGGAAGTGAGTTTCTGGAGGCAGCTGATGGTCCGCCGCC	aaagctcccatagtggctgtggctggattctcacttcgactctgctcctgtttaagcttcagtggaggagc	ggcggcggaccatcagctgcctccagaaactcacttcctctcagctcctccactgaagcttaaacaggagc
TRCN0000081727	TCGATGAAGAACCTGTTAGTA	CCGGTCGATGAAGAACCTGTTAGTACTCGAGTACTAACAGGTTCTTCATCGATTTTTG	NM_013608.2-289s1c1	CDS	NM_013608	10090	17938	Naca	nascent polypeptide-associated complex alpha polypeptide	NM_001113199.1,NM_013608.3	noAltMouse	noHumanHit	AAAGCTCCCATAGTGGCTGTGGCTGGATAACAGGTTCTTCATCGAtCCTGTTTAAGCTTCAGTGGAGGaTCCATGTTGAACCTGTATTCTGGAGGCAGCTGATGGTCCGCCGCC	aaagctcccatagtggctgtggctggataacaggttcttcatcgatcctgtttaagcttcagtggaggatc	ggcggcggaccatcagctgcctccagaatacaggttcaacatggatcctccactgaagcttaaacaggatc
TRCN0000081728	CGGTCTCTTAAGAACTTTGTA	CCGGCGGTCTCTTAAGAACTTTGTACTCGAGTACAAAGTTCTTAAGAGACCGTTTTTG	NM_020596.1-1942s1c1	3UTR	NM_020596	10090	13656	Egr4	early growth response 4	NM_020596.2	noAltMouse	noHumanHit	AAAGCTCCCATAGTGGCTGTGGCTGGATAAGTTCTTAAGAGACCGtCCTGTTTAAGCTTCAGTGGAGGaCGCTCTGATAAGAACTATTCTGGAGGCAGCTGATGGTCCGCCGCC	aaagctcccatagtggctgtggctggataagttcttaagagaccgtcctgtttaagcttcagtggaggacg	ggcggcggaccatcagctgcctccagaatagttcttatcagagcgtcctccactgaagcttaaacaggacg
TRCN0000081729	GCGCGCAGTGACGAGAAGAAA	CCGGGCGCGCAGTGACGAGAAGAAACTCGAGTTTCTTCTCGTCACTGCGCGCTTTTTG	NM_020596.1-1463s1c1	CDS	NM_020596	10090	13656	Egr4	early growth response 4	NM_020596.2	noAltMouse	noHumanHit	AAAGCTCCCATAGTGGCTGTGGCTGGATTTCTCGTCACTGCGCGCtCCTGTTTAAGCTTCAGTGGAGGaGCCCGCTCTGACGAGATTTCTGGAGGCAGCTGATGGTCCGCCGCC	aaagctcccatagtggctgtggctggatttctcgtcactgcgcgctcctgtttaagcttcagtggaggagc	ggcggcggaccatcagctgcctccagaaatctcgtcagagcgggctcctccactgaagcttaaacaggagc
TRCN0000081730	CGACTTCTTGAGCTGGGCTTT	CCGGCGACTTCTTGAGCTGGGCTTTCTCGAGAAAGCCCAGCTCAAGAAGTCGTTTTTG	NM_020596.1-280s1c1	CDS	NM_020596	10090	13656	Egr4	early growth response 4	NM_020596.2	noAltMouse	NM_001965.3 (LOC:1961)	AAAGCTCCCATAGTGGCTGTGGCTGGATCCCAGCTCAAGAAGTCGtCCTGTTTAAGCTTCAGTGGAGGaCGTCTTGATGAGCTGGCTTCTGGAGGCAGCTGATGGTCCGCCGCC	aaagctcccatagtggctgtggctggatcccagctcaagaagtcgtcctgtttaagcttcagtggaggacg	ggcggcggaccatcagctgcctccagaagccagctcatcaagacgtcctccactgaagcttaaacaggacg
TRCN0000081731	CTTCAACCTCATGTCTGGCAT	CCGGCTTCAACCTCATGTCTGGCATCTCGAGATGCCAGACATGAGGTTGAAGTTTTTG	NM_020596.1-442s1c1	CDS	NM_020596	10090	13656	Egr4	early growth response 4	NM_020596.2	noAltMouse	noHumanHit	AAAGCTCCCATAGTGGCTGTGGCTGGATCAGACATGAGGTTGAAGtCCTGTTTAAGCTTCAGTGGAGGaCTACAAGGTCATGTCTCTTCTGGAGGCAGCTGATGGTCCGCCGCC	aaagctcccatagtggctgtggctggatcagacatgaggttgaagtcctgtttaagcttcagtggaggact	ggcggcggaccatcagctgcctccagaagagacatgaccttgtagtcctccactgaagcttaaacaggact
TRCN0000081732	GCACAGCAAGGTGCACCTAAA	CCGGGCACAGCAAGGTGCACCTAAACTCGAGTTTAGGTGCACCTTGCTGTGCTTTTTG	NM_020596.1-1486s1c1	CDS	NM_020596	10090	13656	Egr4	early growth response 4	NM_020596.2	noAltMouse	noHumanHit	AAAGCTCCCATAGTGGCTGTGGCTGGATGGTGCACCTTGCTGTGCtCCTGTTTAAGCTTCAGTGGAGGaGCTCAGGTAGGTGCACGTTCTGGAGGCAGCTGATGGTCCGCCGCC	aaagctcccatagtggctgtggctggatggtgcaccttgctgtgctcctgtttaagcttcagtggaggagc	ggcggcggaccatcagctgcctccagaacgtgcacctacctgagctcctccactgaagcttaaacaggagc
TRCN0000081733	GCCTCATACTAACGCTGAATT	CCGGGCCTCATACTAACGCTGAATTCTCGAGAATTCAGCGTTAGTATGAGGCTTTTTG	NM_020262.1-2776s1c1	3UTR	NM_020262	10090	56869	Zfp109	zinc finger protein 109	noHits	noAltMouse	noHumanHit	AAAGCTCCCATAGTGGCTGTGGCTGGATCAGCGTTAGTATGAGGCtCCTGTTTAAGCTTCAGTGGAGGaGCGTCAATCTAACGCTCTTCTGGAGGCAGCTGATGGTCCGCCGCC	aaagctcccatagtggctgtggctggatcagcgttagtatgaggctcctgtttaagcttcagtggaggagc	ggcggcggaccatcagctgcctccagaagagcgttagattgacgctcctccactgaagcttaaacaggagc
TRCN0000081734	CCAGACATAGCTCCATTCAAA	CCGGCCAGACATAGCTCCATTCAAACTCGAGTTTGAATGGAGCTATGTCTGGTTTTTG	NM_020262.1-1321s1c1	CDS	NM_020262	10090	56869	Zfp109	zinc finger protein 109	NM_020262.3	noAltMouse	noHumanHit	AAAGCTCCCATAGTGGCTGTGGCTGGATAATGGAGCTATGTCTGGtCCTGTTTAAGCTTCAGTGGAGGaCCTGACTAAGCTCCATATTCTGGAGGCAGCTGATGGTCCGCCGCC	aaagctcccatagtggctgtggctggataatggagctatgtctggtcctgtttaagcttcagtggaggacc	ggcggcggaccatcagctgcctccagaatatggagcttagtcaggtcctccactgaagcttaaacaggacc
TRCN0000081735	CTTGAGATTCTCACAAATGAT	CCGGCTTGAGATTCTCACAAATGATCTCGAGATCATTTGTGAGAATCTCAAGTTTTTG	NM_020262.1-897s1c1	CDS	NM_020262	10090	56869	Zfp109	zinc finger protein 109	NM_020262.3	noAltMouse	noHumanHit	AAAGCTCCCATAGTGGCTGTGGCTGGATTTTGTGAGAATCTCAAGtCCTGTTTAAGCTTCAGTGGAGGaCTAGAGTATCTCACAATTTCTGGAGGCAGCTGATGGTCCGCCGCC	aaagctcccatagtggctgtggctggattttgtgagaatctcaagtcctgtttaagcttcagtggaggact	ggcggcggaccatcagctgcctccagaaattgtgagatactctagtcctccactgaagcttaaacaggact
TRCN0000081736|TRCN0000316043	GAGTGTTCATGCAGGAACAAA	CCGGGAGTGTTCATGCAGGAACAAACTCGAGTTTGTTCCTGCATGAACACTCTTTTTG	NM_020262.1-1343s1c1	CDS	NM_020262	10090	56869	Zfp109	zinc finger protein 109	NM_020262.3	noAltMouse	noHumanHit	AAAGCTCCCATAGTGGCTGTGGCTGGATTTCCTGCATGAACACTCtCCTGTTTAAGCTTCAGTGGAGGaGACTGTAGATGCAGGATTTCTGGAGGCAGCTGATGGTCCGCCGCC	aaagctcccatagtggctgtggctggatttcctgcatgaacactctcctgtttaagcttcagtggaggaga	ggcggcggaccatcagctgcctccagaaatcctgcatctacagtctcctccactgaagcttaaacaggaga
TRCN0000081737	GTTTAGCTCAAACCTGCACAT	CCGGGTTTAGCTCAAACCTGCACATCTCGAGATGTGCAGGTTTGAGCTAAACTTTTTG	NM_020262.1-1568s1c1	CDS	NM_020262	10090	56869	Zfp109	zinc finger protein 109	NM_020262.3	noAltMouse	noHumanHit	AAAGCTCCCATAGTGGCTGTGGCTGGATGCAGGTTTGAGCTAAACtCCTGTTTAAGCTTCAGTGGAGGaGTATAGGACAAACCTGGTTCTGGAGGCAGCTGATGGTCCGCCGCC	aaagctcccatagtggctgtggctggatgcaggtttgagctaaactcctgtttaagcttcagtggaggagt	ggcggcggaccatcagctgcctccagaaccaggtttgtcctatactcctccactgaagcttaaacaggagt
TRCN0000081738	GCTGGAGTCCTTGTGTGTTAA	CCGGGCTGGAGTCCTTGTGTGTTAACTCGAGTTAACACACAAGGACTCCAGCTTTTTG	NM_199304.1-2890s1c1	3UTR	NM_199304	10090	228807	Zfp341	zinc finger protein 341	NM_199304.1	noAltMouse	noHumanHit	AAAGCTCCCATAGTGGCTGTGGCTGGATCACACAAGGACTCCAGCtCCTGTTTAAGCTTCAGTGGAGGaGCAGGACACCTTGTGTCTTCTGGAGGCAGCTGATGGTCCGCCGCC	aaagctcccatagtggctgtggctggatcacacaaggactccagctcctgtttaagcttcagtggaggagc	ggcggcggaccatcagctgcctccagaagacacaaggtgtcctgctcctccactgaagcttaaacaggagc
TRCN0000081739	CCATCTCTGTAGCAAGGACTT	CCGGCCATCTCTGTAGCAAGGACTTCTCGAGAAGTCCTTGCTACAGAGATGGTTTTTG	NM_199304.1-1510s1c1	CDS	NM_199304	10090	228807	Zfp341	zinc finger protein 341	NM_199304.1	noAltMouse	noHumanHit	AAAGCTCCCATAGTGGCTGTGGCTGGATCCTTGCTACAGAGATGGtCCTGTTTAAGCTTCAGTGGAGGaCCTTCTGAGTAGCAAGCTTCTGGAGGCAGCTGATGGTCCGCCGCC	aaagctcccatagtggctgtggctggatccttgctacagagatggtcctgtttaagcttcagtggaggacc	ggcggcggaccatcagctgcctccagaagcttgctactcagaaggtcctccactgaagcttaaacaggacc
TRCN0000081740	CCCACAGGACAAAGTGTAAAT	CCGGCCCACAGGACAAAGTGTAAATCTCGAGATTTACACTTTGTCCTGTGGGTTTTTG	NM_199304.1-101s1c1	CDS	NM_199304	10090	228807	Zfp341	zinc finger protein 341	NM_199304.1	noAltMouse	noHumanHit	AAAGCTCCCATAGTGGCTGTGGCTGGATACACTTTGTCCTGTGGGtCCTGTTTAAGCTTCAGTGGAGGaCCGACACCACAAAGTGATTCTGGAGGCAGCTGATGGTCCGCCGCC	aaagctcccatagtggctgtggctggatacactttgtcctgtgggtcctgtttaagcttcagtggaggacc	ggcggcggaccatcagctgcctccagaatcactttgtggtgtcggtcctccactgaagcttaaacaggacc
TRCN0000081741	CGACACAAATACCTCAAGGAT	CCGGCGACACAAATACCTCAAGGATCTCGAGATCCTTGAGGTATTTGTGTCGTTTTTG	NM_199304.1-2159s1c1	CDS	NM_199304	10090	228807	Zfp341	zinc finger protein 341	NM_199304.1	noAltMouse	noHumanHit	AAAGCTCCCATAGTGGCTGTGGCTGGATTTGAGGTATTTGTGTCGtCCTGTTTAAGCTTCAGTGGAGGaCGTCACTTATACCTCATTTCTGGAGGCAGCTGATGGTCCGCCGCC	aaagctcccatagtggctgtggctggatttgaggtatttgtgtcgtcctgtttaagcttcagtggaggacg	ggcggcggaccatcagctgcctccagaaatgaggtataagtgacgtcctccactgaagcttaaacaggacg
TRCN0000081742	GTCCCACATGATTCAGCACAA	CCGGGTCCCACATGATTCAGCACAACTCGAGTTGTGCTGAATCATGTGGGACTTTTTG	NM_199304.1-1378s1c1	CDS	NM_199304	10090	228807	Zfp341	zinc finger protein 341	NM_199304.1	noAltMouse	noHumanHit	AAAGCTCCCATAGTGGCTGTGGCTGGATGCTGAATCATGTGGGACtCCTGTTTAAGCTTCAGTGGAGGaGTGCCAGTTGATTCAGGTTCTGGAGGCAGCTGATGGTCCGCCGCC	aaagctcccatagtggctgtggctggatgctgaatcatgtgggactcctgtttaagcttcagtggaggagt	ggcggcggaccatcagctgcctccagaacctgaatcaactggcactcctccactgaagcttaaacaggagt
TRCN0000081743|TRCN0000316040	GCCTTCAGTTTGTGTTGTGTA	CCGGGCCTTCAGTTTGTGTTGTGTACTCGAGTACACAACACAAACTGAAGGCTTTTTG	NM_008241.1-2660s1c1	3UTR	NM_008241	10090	15228	Foxg1	forkhead box G1	NM_008241.2,NM_001160112.1	noAltMouse	NM_005249.3 (LOC:2290)	AAAGCTCCCATAGTGGCTGTGGCTGGATCAACACAAACTGAAGGCtCCTGTTTAAGCTTCAGTGGAGGaGCGTTCTCTTTGTGTTCTTCTGGAGGCAGCTGATGGTCCGCCGCC	aaagctcccatagtggctgtggctggatcaacacaaactgaaggctcctgtttaagcttcagtggaggagc	ggcggcggaccatcagctgcctccagaagaacacaaagagaacgctcctccactgaagcttaaacaggagc
TRCN0000081744	CTGACGCTCAATGGCATCTAT	CCGGCTGACGCTCAATGGCATCTATCTCGAGATAGATGCCATTGAGCGTCAGTTTTTG	NM_008241.1-1145s1c1	CDS	NM_008241	10090	15228	Foxg1	forkhead box G1	NM_008241.2,NM_001160112.1	noAltMouse	noHumanHit	AAAGCTCCCATAGTGGCTGTGGCTGGATATGCCATTGAGCGTCAGtCCTGTTTAAGCTTCAGTGGAGGaCTCACGGACAATGGCAATTCTGGAGGCAGCTGATGGTCCGCCGCC	aaagctcccatagtggctgtggctggatatgccattgagcgtcagtcctgtttaagcttcagtggaggact	ggcggcggaccatcagctgcctccagaattgccattgtccgtgagtcctccactgaagcttaaacaggact
TRCN0000081745|TRCN0000315971	GCTGGGCAACAACCACTCCTT	CCGGGCTGGGCAACAACCACTCCTTCTCGAGAAGGAGTGGTTGTTGCCCAGCTTTTTG	NM_008241.1-1588s1c1	CDS	NM_008241	10090	15228	Foxg1	forkhead box G1	NM_008241.2,NM_001160112.1	noAltMouse	NM_005249.3 (LOC:2290)	AAAGCTCCCATAGTGGCTGTGGCTGGATAGTGGTTGTTGCCCAGCtCCTGTTTAAGCTTCAGTGGAGGaGCAGGGGTACAACCACATTCTGGAGGCAGCTGATGGTCCGCCGCC	aaagctcccatagtggctgtggctggatagtggttgttgcccagctcctgtttaagcttcagtggaggagc	ggcggcggaccatcagctgcctccagaatgtggttgtacccctgctcctccactgaagcttaaacaggagc
TRCN0000081746|TRCN0000315970	CCTGACGCTCAATGGCATCTA	CCGGCCTGACGCTCAATGGCATCTACTCGAGTAGATGCCATTGAGCGTCAGGTTTTTG	NM_008241.1-1144s1c1	CDS	NM_008241	10090	15228	Foxg1	forkhead box G1	NM_008241.2,NM_001160112.1	noAltMouse	noHumanHit	AAAGCTCCCATAGTGGCTGTGGCTGGATTGCCATTGAGCGTCAGGtCCTGTTTAAGCTTCAGTGGAGGaCCAGACCGTCAATGGCTTTCTGGAGGCAGCTGATGGTCCGCCGCC	aaagctcccatagtggctgtggctggattgccattgagcgtcaggtcctgtttaagcttcagtggaggacc	ggcggcggaccatcagctgcctccagaaagccattgacggtctggtcctccactgaagcttaaacaggacc
TRCN0000081748	CCTCAAGCCAAAGATGGATTA	CCGGCCTCAAGCCAAAGATGGATTACTCGAGTAATCCATCTTTGGCTTGAGGTTTTTG	NM_153778.2-1722s1c1	3UTR	NM_153778	10090	71093	Atoh8	atonal homolog 8 (Drosophila)	NM_153778.3	noAltMouse	noHumanHit	AAAGCTCCCATAGTGGCTGTGGCTGGATCCATCTTTGGCTTGAGGtCCTGTTTAAGCTTCAGTGGAGGaCCACAACGCAAAGATGCTTCTGGAGGCAGCTGATGGTCCGCCGCC	aaagctcccatagtggctgtggctggatccatctttggcttgaggtcctgtttaagcttcagtggaggacc	ggcggcggaccatcagctgcctccagaagcatctttgcgttgtggtcctccactgaagcttaaacaggacc
TRCN0000081750	ACTCGTCAATTTCACACGTAA	CCGGACTCGTCAATTTCACACGTAACTCGAGTTACGTGTGAAATTGACGAGTTTTTTG	NM_153778.2-993s1c1	CDS	NM_153778	10090	71093	Atoh8	atonal homolog 8 (Drosophila)	NM_153778.3	noAltMouse	NM_032827.6 (LOC:84913)	AAAGCTCCCATAGTGGCTGTGGCTGGATGTGTGAAATTGACGAGTtCCTGTTTAAGCTTCAGTGGAGGaACACGTGTATTTCACAGTTCTGGAGGCAGCTGATGGTCCGCCGCC	aaagctcccatagtggctgtggctggatgtgtgaaattgacgagttcctgtttaagcttcagtggaggaac	ggcggcggaccatcagctgcctccagaactgtgaaatacacgtgttcctccactgaagcttaaacaggaac
TRCN0000081751	CCTGAGGATTGCCTGTAACTA	CCGGCCTGAGGATTGCCTGTAACTACTCGAGTAGTTACAGGCAATCCTCAGGTTTTTG	NM_153778.2-1231s1c1	CDS	NM_153778	10090	71093	Atoh8	atonal homolog 8 (Drosophila)	NM_153778.3	noAltMouse	noHumanHit	AAAGCTCCCATAGTGGCTGTGGCTGGATTACAGGCAATCCTCAGGtCCTGTTTAAGCTTCAGTGGAGGaCCAGAGCTTTGCCTGTTTTCTGGAGGCAGCTGATGGTCCGCCGCC	aaagctcccatagtggctgtggctggattacaggcaatcctcaggtcctgtttaagcttcagtggaggacc	ggcggcggaccatcagctgcctccagaaaacaggcaaagctctggtcctccactgaagcttaaacaggacc
TRCN0000081752	GTGGAAGACTGTGTGCGTTAA	CCGGGTGGAAGACTGTGTGCGTTAACTCGAGTTAACGCACACAGTCTTCCACTTTTTG	NM_153778.2-448s1c1	CDS	NM_153778	10090	71093	Atoh8	atonal homolog 8 (Drosophila)	NM_153778.3	noAltMouse	noHumanHit	AAAGCTCCCATAGTGGCTGTGGCTGGATCGCACACAGTCTTCCACtCCTGTTTAAGCTTCAGTGGAGGaGTCGAACTCTGTGTGCCTTCTGGAGGCAGCTGATGGTCCGCCGCC	aaagctcccatagtggctgtggctggatcgcacacagtcttccactcctgtttaagcttcagtggaggagt	ggcggcggaccatcagctgcctccagaaggcacacagagttcgactcctccactgaagcttaaacaggagt
TRCN0000081753	CCCAAGAACATGAGTTACTTT	CCGGCCCAAGAACATGAGTTACTTTCTCGAGAAAGTAACTCATGTTCTTGGGTTTTTG	NM_028031.1-2187s1c1	3UTR	NM_028031	10090	243983	Zdhhc13	zinc finger, DHHC domain containing 13	NM_028031.3	noAltMouse	noHumanHit	AAAGCTCCCATAGTGGCTGTGGCTGGATTAACTCATGTTCTTGGGtCCTGTTTAAGCTTCAGTGGAGGaCCGAAGTTCATGAGTTTTTCTGGAGGCAGCTGATGGTCCGCCGCC	aaagctcccatagtggctgtggctggattaactcatgttcttgggtcctgtttaagcttcagtggaggacc	ggcggcggaccatcagctgcctccagaaaaactcatgaacttcggtcctccactgaagcttaaacaggacc
TRCN0000081754	CCTGCATCATAGATTGGACAT	CCGGCCTGCATCATAGATTGGACATCTCGAGATGTCCAATCTATGATGCAGGTTTTTG	NM_028031.1-1901s1c1	CDS	NM_028031	10090	243983	Zdhhc13	zinc finger, DHHC domain containing 13	NM_028031.3	noAltMouse	noHumanHit	AAAGCTCCCATAGTGGCTGTGGCTGGATCCAATCTATGATGCAGGtCCTGTTTAAGCTTCAGTGGAGGaCCAGCAAGATAGATTGCTTCTGGAGGCAGCTGATGGTCCGCCGCC	aaagctcccatagtggctgtggctggatccaatctatgatgcaggtcctgtttaagcttcagtggaggacc	ggcggcggaccatcagctgcctccagaagcaatctatcttgctggtcctccactgaagcttaaacaggacc
TRCN0000081755	GCCATTAACAACAGGCTGGAA	CCGGGCCATTAACAACAGGCTGGAACTCGAGTTCCAGCCTGTTGTTAATGGCTTTTTG	NM_028031.1-376s1c1	CDS	NM_028031	10090	243983	Zdhhc13	zinc finger, DHHC domain containing 13	NM_028031.3	noAltMouse	noHumanHit	AAAGCTCCCATAGTGGCTGTGGCTGGATAGCCTGTTGTTAATGGCtCCTGTTTAAGCTTCAGTGGAGGaGCGATTTTCAACAGGCATTCTGGAGGCAGCTGATGGTCCGCCGCC	aaagctcccatagtggctgtggctggatagcctgttgttaatggctcctgtttaagcttcagtggaggagc	ggcggcggaccatcagctgcctccagaatgcctgttgaaaatcgctcctccactgaagcttaaacaggagc
TRCN0000081756	CCTCTTGATATGGCTCTACAA	CCGGCCTCTTGATATGGCTCTACAACTCGAGTTGTAGAGCCATATCAAGAGGTTTTTG	NM_028031.1-865s1c1	CDS	NM_028031	10090	243983	Zdhhc13	zinc finger, DHHC domain containing 13	NM_028031.3	noAltMouse	NM_001001483.2 (LOC:54503),NM_019028.2 (LOC:54503)	AAAGCTCCCATAGTGGCTGTGGCTGGATAGAGCCATATCAAGAGGtCCTGTTTAAGCTTCAGTGGAGGaCCACTTCTTATGGCTCATTCTGGAGGCAGCTGATGGTCCGCCGCC	aaagctcccatagtggctgtggctggatagagccatatcaagaggtcctgtttaagcttcagtggaggacc	ggcggcggaccatcagctgcctccagaatgagccataagaagtggtcctccactgaagcttaaacaggacc
TRCN0000081757	CCAACAAACAGTTTCGGCTTT	CCGGCCAACAAACAGTTTCGGCTTTCTCGAGAAAGCCGAAACTGTTTGTTGGTTTTTG	NM_028031.1-938s1c1	CDS	NM_028031	10090	243983	Zdhhc13	zinc finger, DHHC domain containing 13	NM_028031.3	noAltMouse	noHumanHit	AAAGCTCCCATAGTGGCTGTGGCTGGATCCGAAACTGTTTGTTGGtCCTGTTTAAGCTTCAGTGGAGGaCCTACATTCAGTTTCGCTTCTGGAGGCAGCTGATGGTCCGCCGCC	aaagctcccatagtggctgtggctggatccgaaactgtttgttggtcctgtttaagcttcagtggaggacc	ggcggcggaccatcagctgcctccagaagcgaaactgaatgtaggtcctccactgaagcttaaacaggacc
TRCN0000081758	CCCTGATGTATCTGTAACATA	CCGGCCCTGATGTATCTGTAACATACTCGAGTATGTTACAGATACATCAGGGTTTTTG	NM_030612.1-2766s1c1	3UTR	NM_030612	10090	80859	Nfkbiz	nuclear factor of kappa light polypeptide gene enhancer in B-cells inhibitor, zeta	noHits	noAltMouse	noHumanHit	AAAGCTCCCATAGTGGCTGTGGCTGGATTTACAGATACATCAGGGtCCTGTTTAAGCTTCAGTGGAGGaCCGTGAACTATCTGTATTTCTGGAGGCAGCTGATGGTCCGCCGCC	aaagctcccatagtggctgtggctggatttacagatacatcagggtcctgtttaagcttcagtggaggacc	ggcggcggaccatcagctgcctccagaaatacagatagttcacggtcctccactgaagcttaaacaggacc
TRCN0000081759	GCTCTTCACATGCTGGACATT	CCGGGCTCTTCACATGCTGGACATTCTCGAGAATGTCCAGCATGTGAAGAGCTTTTTG	NM_030612.1-1962s1c1	CDS	NM_030612	10090	80859	Nfkbiz	nuclear factor of kappa light polypeptide gene enhancer in B-cells inhibitor, zeta	NM_030612.3,NM_001159395.1,NM_001159394.1	noAltMouse	noHumanHit	AAAGCTCCCATAGTGGCTGTGGCTGGATTCCAGCATGTGAAGAGCtCCTGTTTAAGCTTCAGTGGAGGaGCACTTGTCATGCTGGTTTCTGGAGGCAGCTGATGGTCCGCCGCC	aaagctcccatagtggctgtggctggattccagcatgtgaagagctcctgtttaagcttcagtggaggagc	ggcggcggaccatcagctgcctccagaaaccagcatgacaagtgctcctccactgaagcttaaacaggagc
TRCN0000081760	GCCCTGCTTCAGAATATTATA	CCGGGCCCTGCTTCAGAATATTATACTCGAGTATAATATTCTGAAGCAGGGCTTTTTG	NM_030612.1-1167s1c1	CDS	NM_030612	10090	80859	Nfkbiz	nuclear factor of kappa light polypeptide gene enhancer in B-cells inhibitor, zeta	NM_030612.3,NM_001159395.1,NM_001159394.1	noAltMouse	noHumanHit	AAAGCTCCCATAGTGGCTGTGGCTGGATATATTCTGAAGCAGGGCtCCTGTTTAAGCTTCAGTGGAGGaGCGCTGGATCAGAATAATTCTGGAGGCAGCTGATGGTCCGCCGCC	aaagctcccatagtggctgtggctggatatattctgaagcagggctcctgtttaagcttcagtggaggagc	ggcggcggaccatcagctgcctccagaattattctgatccagcgctcctccactgaagcttaaacaggagc
TRCN0000081761	GAAGCAAATCTGGAACTCATT	CCGGGAAGCAAATCTGGAACTCATTCTCGAGAATGAGTTCCAGATTTGCTTCTTTTTG	NM_030612.1-2424s1c1	CDS	NM_030612	10090	80859	Nfkbiz	nuclear factor of kappa light polypeptide gene enhancer in B-cells inhibitor, zeta	NM_030612.3,NM_001159395.1,NM_001159394.1	noAltMouse	NM_031419.3 (LOC:64332),NM_001005474.2 (LOC:64332)	AAAGCTCCCATAGTGGCTGTGGCTGGATAGTTCCAGATTTGCTTCtCCTGTTTAAGCTTCAGTGGAGGaGATGCATTTCTGGAACATTCTGGAGGCAGCTGATGGTCCGCCGCC	aaagctcccatagtggctgtggctggatagttccagatttgcttctcctgtttaagcttcagtggaggaga	ggcggcggaccatcagctgcctccagaatgttccagaaatgcatctcctccactgaagcttaaacaggaga
TRCN0000081762	CCAGGCGTCAATGTACCAGTA	CCGGCCAGGCGTCAATGTACCAGTACTCGAGTACTGGTACATTGACGCCTGGTTTTTG	NM_030612.1-1367s1c1	CDS	NM_030612	10090	80859	Nfkbiz	nuclear factor of kappa light polypeptide gene enhancer in B-cells inhibitor, zeta	NM_030612.3,NM_001159395.1,NM_001159394.1	noAltMouse	noHumanHit	AAAGCTCCCATAGTGGCTGTGGCTGGATGGTACATTGACGCCTGGtCCTGTTTAAGCTTCAGTGGAGGaCCTGGCCACAATGTACGTTCTGGAGGCAGCTGATGGTCCGCCGCC	aaagctcccatagtggctgtggctggatggtacattgacgcctggtcctgtttaagcttcagtggaggacc	ggcggcggaccatcagctgcctccagaacgtacattgtggccaggtcctccactgaagcttaaacaggacc
TRCN0000081763	CCTCATGGTATCAAAGACAAA	CCGGCCTCATGGTATCAAAGACAAACTCGAGTTTGTCTTTGATACCATGAGGTTTTTG	NM_024204.3-443s1c1	CDS	NM_024204	10090	52024	Ankrd22	ankyrin repeat domain 22	NM_024204.6	noAltMouse	NM_144590.2 (LOC:118932)	AAAGCTCCCATAGTGGCTGTGGCTGGATTCTTTGATACCATGAGGtCCTGTTTAAGCTTCAGTGGAGGaCCACATCCTATCAAAGTTTCTGGAGGCAGCTGATGGTCCGCCGCC	aaagctcccatagtggctgtggctggattctttgataccatgaggtcctgtttaagcttcagtggaggacc	ggcggcggaccatcagctgcctccagaaactttgataggatgtggtcctccactgaagcttaaacaggacc
TRCN0000081764	CCTGTCTTGCTAATTGGATAT	CCGGCCTGTCTTGCTAATTGGATATCTCGAGATATCCAATTAGCAAGACAGGTTTTTG	NM_024204.3-420s1c1	CDS	NM_024204	10090	52024	Ankrd22	ankyrin repeat domain 22	NM_024204.6	noAltMouse	noHumanHit	AAAGCTCCCATAGTGGCTGTGGCTGGATCCAATTAGCAAGACAGGtCCTGTTTAAGCTTCAGTGGAGGaCCAGTCAAGCTAATTGCTTCTGGAGGCAGCTGATGGTCCGCCGCC	aaagctcccatagtggctgtggctggatccaattagcaagacaggtcctgtttaagcttcagtggaggacc	ggcggcggaccatcagctgcctccagaagcaattagcttgactggtcctccactgaagcttaaacaggacc
TRCN0000081765	CTGGCGTAGAAGTTAATGCTA	CCGGCTGGCGTAGAAGTTAATGCTACTCGAGTAGCATTAACTTCTACGCCAGTTTTTG	NM_024204.3-499s1c1	CDS	NM_024204	10090	52024	Ankrd22	ankyrin repeat domain 22	NM_024204.6	noAltMouse	noHumanHit	AAAGCTCCCATAGTGGCTGTGGCTGGATATTAACTTCTACGCCAGtCCTGTTTAAGCTTCAGTGGAGGaCTCGCGATGAAGTTAAATTCTGGAGGCAGCTGATGGTCCGCCGCC	aaagctcccatagtggctgtggctggatattaacttctacgccagtcctgtttaagcttcagtggaggact	ggcggcggaccatcagctgcctccagaatttaacttcatcgcgagtcctccactgaagcttaaacaggact
TRCN0000081766	CCTGAGAATTGTCTCCTTCCT	CCGGCCTGAGAATTGTCTCCTTCCTCTCGAGAGGAAGGAGACAATTCTCAGGTTTTTG	NM_024204.3-284s1c1	CDS	NM_024204	10090	52024	Ankrd22	ankyrin repeat domain 22	NM_024204.6	noAltMouse	noHumanHit	AAAGCTCCCATAGTGGCTGTGGCTGGATAGGAGACAATTCTCAGGtCCTGTTTAAGCTTCAGTGGAGGaCCAGAGTTTTGTCTCCATTCTGGAGGCAGCTGATGGTCCGCCGCC	aaagctcccatagtggctgtggctggataggagacaattctcaggtcctgtttaagcttcagtggaggacc	ggcggcggaccatcagctgcctccagaatggagacaaaactctggtcctccactgaagcttaaacaggacc
TRCN0000081767	CATTATGTGGATGTTCAAGAT	CCGGCATTATGTGGATGTTCAAGATCTCGAGATCTTGAACATCCACATAATGTTTTTG	NM_024204.3-216s1c1	CDS	NM_024204	10090	52024	Ankrd22	ankyrin repeat domain 22	NM_024204.6	noAltMouse	noHumanHit	AAAGCTCCCATAGTGGCTGTGGCTGGATTGAACATCCACATAATGtCCTGTTTAAGCTTCAGTGGAGGaCAATATCAGGATGTTCTTTCTGGAGGCAGCTGATGGTCCGCCGCC	aaagctcccatagtggctgtggctggattgaacatccacataatgtcctgtttaagcttcagtggaggaca	ggcggcggaccatcagctgcctccagaaagaacatcctgatattgtcctccactgaagcttaaacaggaca
TRCN0000081768	TCCCACTTGACTCTCCTCTTA	CCGGTCCCACTTGACTCTCCTCTTACTCGAGTAAGAGGAGAGTCAAGTGGGATTTTTG	NM_007442.1-1475s1c1	3UTR	NM_007442	10090	11695	Alx4	aristaless-like homeobox 4	NM_007442.3	noAltMouse	noHumanHit	AAAGCTCCCATAGTGGCTGTGGCTGGATAGGAGAGTCAAGTGGGAtCCTGTTTAAGCTTCAGTGGAGGaTCGCACAAGACTCTCCATTCTGGAGGCAGCTGATGGTCCGCCGCC	aaagctcccatagtggctgtggctggataggagagtcaagtgggatcctgtttaagcttcagtggaggatc	ggcggcggaccatcagctgcctccagaatggagagtcttgtgcgatcctccactgaagcttaaacaggatc
TRCN0000081770	GCGACAAGTTCGGTACAACTT	CCGGGCGACAAGTTCGGTACAACTTCTCGAGAAGTTGTACCGAACTTGTCGCTTTTTG	NM_007442.1-314s1c1	CDS	NM_007442	10090	11695	Alx4	aristaless-like homeobox 4	NM_007442.3	noAltMouse	noHumanHit	AAAGCTCCCATAGTGGCTGTGGCTGGATTGTACCGAACTTGTCGCtCCTGTTTAAGCTTCAGTGGAGGaGCCACATCTTCGGTACTTTCTGGAGGCAGCTGATGGTCCGCCGCC	aaagctcccatagtggctgtggctggattgtaccgaacttgtcgctcctgtttaagcttcagtggaggagc	ggcggcggaccatcagctgcctccagaaagtaccgaagatgtggctcctccactgaagcttaaacaggagc
TRCN0000081771	ACCGATTCTGAGAGTAACAAA	CCGGACCGATTCTGAGAGTAACAAACTCGAGTTTGTTACTCTCAGAATCGGTTTTTTG	NM_007442.1-772s1c1	CDS	NM_007442	10090	11695	Alx4	aristaless-like homeobox 4	NM_007442.3	noAltMouse	noHumanHit	AAAGCTCCCATAGTGGCTGTGGCTGGATTTACTCTCAGAATCGGTtCCTGTTTAAGCTTCAGTGGAGGaACGGATAGTGAGAGTATTTCTGGAGGCAGCTGATGGTCCGCCGCC	aaagctcccatagtggctgtggctggatttactctcagaatcggttcctgtttaagcttcagtggaggaac	ggcggcggaccatcagctgcctccagaaatactctcactatccgttcctccactgaagcttaaacaggaac
TRCN0000081773	GCGTTGCCTTAGCACTTCTTT	CCGGGCGTTGCCTTAGCACTTCTTTCTCGAGAAAGAAGTGCTAAGGCAACGCTTTTTG	NM_010894.1-1786s1c1	3UTR	NM_010894	10090	18012	Neurod1	neurogenic differentiation 1	NM_010894.2	noAltMouse	noHumanHit	AAAGCTCCCATAGTGGCTGTGGCTGGATAAGTGCTAAGGCAACGCtCCTGTTTAAGCTTCAGTGGAGGaGCCTTGGGTTAGCACTATTCTGGAGGCAGCTGATGGTCCGCCGCC	aaagctcccatagtggctgtggctggataagtgctaaggcaacgctcctgtttaagcttcagtggaggagc	ggcggcggaccatcagctgcctccagaatagtgctaacccaaggctcctccactgaagcttaaacaggagc
TRCN0000081774	GCCACGGATCAATCTTCTCTT	CCGGGCCACGGATCAATCTTCTCTTCTCGAGAAGAGAAGATTGATCCGTGGCTTTTTG	NM_010894.1-1036s1c1	CDS	NM_010894	10090	18012	Neurod1	neurogenic differentiation 1	NM_010894.2	noAltMouse	noHumanHit	AAAGCTCCCATAGTGGCTGTGGCTGGATGAAGATTGATCCGTGGCtCCTGTTTAAGCTTCAGTGGAGGaGCGACGCTTCAATCTTGTTCTGGAGGCAGCTGATGGTCCGCCGCC	aaagctcccatagtggctgtggctggatgaagattgatccgtggctcctgtttaagcttcagtggaggagc	ggcggcggaccatcagctgcctccagaacaagattgaagcgtcgctcctccactgaagcttaaacaggagc
TRCN0000081775	GCTCAGCATCAATGGCAACTT	CCGGGCTCAGCATCAATGGCAACTTCTCGAGAAGTTGCCATTGATGCTGAGCTTTTTG	NM_010894.1-926s1c1	CDS	NM_010894	10090	18012	Neurod1	neurogenic differentiation 1	NM_010894.2	noAltMouse	NM_002500.3 (LOC:4760)	AAAGCTCCCATAGTGGCTGTGGCTGGATTGCCATTGATGCTGAGCtCCTGTTTAAGCTTCAGTGGAGGaGCACAGGTTCAATGGCTTTCTGGAGGCAGCTGATGGTCCGCCGCC	aaagctcccatagtggctgtggctggattgccattgatgctgagctcctgtttaagcttcagtggaggagc	ggcggcggaccatcagctgcctccagaaagccattgaacctgtgctcctccactgaagcttaaacaggagc
TRCN0000081776	GACGAGCTTGAAGCCATGAAT	CCGGGACGAGCTTGAAGCCATGAATCTCGAGATTCATGGCTTCAAGCTCGTCTTTTTG	NM_010894.1-219s1c1	CDS	NM_010894	10090	18012	Neurod1	neurogenic differentiation 1	NM_010894.2	noAltMouse	noHumanHit	AAAGCTCCCATAGTGGCTGTGGCTGGATATGGCTTCAAGCTCGTCtCCTGTTTAAGCTTCAGTGGAGGaGAGGAGGATGAAGCCAATTCTGGAGGCAGCTGATGGTCCGCCGCC	aaagctcccatagtggctgtggctggatatggcttcaagctcgtctcctgtttaagcttcagtggaggaga	ggcggcggaccatcagctgcctccagaattggcttcatcctcctctcctccactgaagcttaaacaggaga
TRCN0000081777	GACAACATTATGTCTTTCGAT	CCGGGACAACATTATGTCTTTCGATCTCGAGATCGAAAGACATAATGTTGTCTTTTTG	NM_010894.1-1092s1c1	CDS	NM_010894	10090	18012	Neurod1	neurogenic differentiation 1	NM_010894.2	noAltMouse	noHumanHit	AAAGCTCCCATAGTGGCTGTGGCTGGATAAAGACATAATGTTGTCtCCTGTTTAAGCTTCAGTGGAGGaGAGAACTATATGTCTTATTCTGGAGGCAGCTGATGGTCCGCCGCC	aaagctcccatagtggctgtggctggataaagacataatgttgtctcctgtttaagcttcagtggaggaga	ggcggcggaccatcagctgcctccagaataagacatatagttctctcctccactgaagcttaaacaggaga
TRCN0000081778	GCTATTGTGGAGATTGTGTTT	CCGGGCTATTGTGGAGATTGTGTTTCTCGAGAAACACAATCTCCACAATAGCTTTTTG	NM_013735.2-5913s1c1	3UTR	NM_013735	10090	27223	Trp53bp1	transformation related protein 53 binding protein 1	NM_013735.3	noAltMouse	noHumanHit	AAAGCTCCCATAGTGGCTGTGGCTGGATACAATCTCCACAATAGCtCCTGTTTAAGCTTCAGTGGAGGaGCAATTCAGGAGATTGATTCTGGAGGCAGCTGATGGTCCGCCGCC	aaagctcccatagtggctgtggctggatacaatctccacaatagctcctgtttaagcttcagtggaggagc	ggcggcggaccatcagctgcctccagaatcaatctcctgaattgctcctccactgaagcttaaacaggagc
TRCN0000081779	CCTCCTTTCAACAAGCAGTAT	CCGGCCTCCTTTCAACAAGCAGTATCTCGAGATACTGCTTGTTGAAAGGAGGTTTTTG	NM_013735.2-5268s1c1	CDS	NM_013735	10090	27223	Trp53bp1	transformation related protein 53 binding protein 1	NM_013735.3	noAltMouse	NM_001141980.1 (LOC:7158),NM_001141979.1 (LOC:7158),NM_005657.2 (LOC:7158)	AAAGCTCCCATAGTGGCTGTGGCTGGATTGCTTGTTGAAAGGAGGtCCTGTTTAAGCTTCAGTGGAGGaCCACCTAACAACAAGCTTTCTGGAGGCAGCTGATGGTCCGCCGCC	aaagctcccatagtggctgtggctggattgcttgttgaaaggaggtcctgtttaagcttcagtggaggacc	ggcggcggaccatcagctgcctccagaaagcttgttgttaggtggtcctccactgaagcttaaacaggacc
TRCN0000081780	CCGCGTCATCACAGATGTTTA	CCGGCCGCGTCATCACAGATGTTTACTCGAGTAAACATCTGTGATGACGCGGTTTTTG	NM_013735.2-3716s1c1	CDS	NM_013735	10090	27223	Trp53bp1	transformation related protein 53 binding protein 1	NM_013735.3	noAltMouse	noHumanHit	AAAGCTCCCATAGTGGCTGTGGCTGGATCATCTGTGATGACGCGGtCCTGTTTAAGCTTCAGTGGAGGaCCCCGTGTTCACAGATCTTCTGGAGGCAGCTGATGGTCCGCCGCC	aaagctcccatagtggctgtggctggatcatctgtgatgacgcggtcctgtttaagcttcagtggaggacc	ggcggcggaccatcagctgcctccagaagatctgtgaacacggggtcctccactgaagcttaaacaggacc
TRCN0000081781	GCGTAGAAGATATTTCACCTA	CCGGGCGTAGAAGATATTTCACCTACTCGAGTAGGTGAAATATCTTCTACGCTTTTTG	NM_013735.2-4225s1c1	CDS	NM_013735	10090	27223	Trp53bp1	transformation related protein 53 binding protein 1	NM_013735.3	noAltMouse	noHumanHit	AAAGCTCCCATAGTGGCTGTGGCTGGATTGAAATATCTTCTACGCtCCTGTTTAAGCTTCAGTGGAGGaGCCTAGTTGATATTTCTTTCTGGAGGCAGCTGATGGTCCGCCGCC	aaagctcccatagtggctgtggctggattgaaatatcttctacgctcctgtttaagcttcagtggaggagc	ggcggcggaccatcagctgcctccagaaagaaatatcaactaggctcctccactgaagcttaaacaggagc
TRCN0000081782	CGCGTCATCACAGATGTTTAT	CCGGCGCGTCATCACAGATGTTTATCTCGAGATAAACATCTGTGATGACGCGTTTTTG	NM_013735.2-3717s1c1	CDS	NM_013735	10090	27223	Trp53bp1	transformation related protein 53 binding protein 1	NM_013735.3	noAltMouse	noHumanHit	AAAGCTCCCATAGTGGCTGTGGCTGGATACATCTGTGATGACGCGtCCTGTTTAAGCTTCAGTGGAGGaCGGGTCTACACAGATGATTCTGGAGGCAGCTGATGGTCCGCCGCC	aaagctcccatagtggctgtggctggatacatctgtgatgacgcgtcctgtttaagcttcagtggaggacg	ggcggcggaccatcagctgcctccagaatcatctgtgtagacccgtcctccactgaagcttaaacaggacg
TRCN0000081783	CCCTAGAAAGAGACCCATGTT	CCGGCCCTAGAAAGAGACCCATGTTCTCGAGAACATGGGTCTCTTTCTAGGGTTTTTG	NM_148935.1-2127s1c1	3UTR	NM_148935	10090	116810	Foxn4	forkhead box N4	noHits	noAltMouse	noHumanHit	AAAGCTCCCATAGTGGCTGTGGCTGGATTGGGTCTCTTTCTAGGGtCCTGTTTAAGCTTCAGTGGAGGaCCGTAGTTAGAGACCCTTTCTGGAGGCAGCTGATGGTCCGCCGCC	aaagctcccatagtggctgtggctggattgggtctctttctagggtcctgtttaagcttcagtggaggacc	ggcggcggaccatcagctgcctccagaaagggtctctaactacggtcctccactgaagcttaaacaggacc
TRCN0000081784	GATGCACAAGTGGAAACGAAA	CCGGGATGCACAAGTGGAAACGAAACTCGAGTTTCGTTTCCACTTGTGCATCTTTTTG	NM_148935.1-937s1c1	CDS	NM_148935	10090	116810	Foxn4	forkhead box N4	NM_148935.2	noAltMouse	noHumanHit	AAAGCTCCCATAGTGGCTGTGGCTGGATGTTTCCACTTGTGCATCtCCTGTTTAAGCTTCAGTGGAGGaGAAGCAGTAGTGGAAAGTTCTGGAGGCAGCTGATGGTCCGCCGCC	aaagctcccatagtggctgtggctggatgtttccacttgtgcatctcctgtttaagcttcagtggaggaga	ggcggcggaccatcagctgcctccagaactttccactactgcttctcctccactgaagcttaaacaggaga
TRCN0000081785	CGGCCTCTATGGTTCTCCGTT	CCGGCGGCCTCTATGGTTCTCCGTTCTCGAGAACGGAGAACCATAGAGGCCGTTTTTG	NM_148935.1-577s1c1	CDS	NM_148935	10090	116810	Foxn4	forkhead box N4	NM_148935.2	noAltMouse	noHumanHit	AAAGCTCCCATAGTGGCTGTGGCTGGATGAGAACCATAGAGGCCGtCCTGTTTAAGCTTCAGTGGAGGaCGCCCTGAATGGTTCTGTTCTGGAGGCAGCTGATGGTCCGCCGCC	aaagctcccatagtggctgtggctggatgagaaccatagaggccgtcctgtttaagcttcagtggaggacg	ggcggcggaccatcagctgcctccagaacagaaccattcagggcgtcctccactgaagcttaaacaggacg
TRCN0000081786	ACACCAGGGAACAAGCCTATT	CCGGACACCAGGGAACAAGCCTATTCTCGAGAATAGGCTTGTTCCCTGGTGTTTTTTG	NM_148935.1-1607s1c1	CDS	NM_148935	10090	116810	Foxn4	forkhead box N4	NM_148935.2	noAltMouse	noHumanHit	AAAGCTCCCATAGTGGCTGTGGCTGGATGGCTTGTTCCCTGGTGTtCCTGTTTAAGCTTCAGTGGAGGaACTCCACCGAACAAGCGTTCTGGAGGCAGCTGATGGTCCGCCGCC	aaagctcccatagtggctgtggctggatggcttgttccctggtgttcctgtttaagcttcagtggaggaac	ggcggcggaccatcagctgcctccagaacgcttgttcggtggagttcctccactgaagcttaaacaggaac
TRCN0000081787	CTTCTCACATCACAGTGACAT	CCGGCTTCTCACATCACAGTGACATCTCGAGATGTCACTGTGATGTGAGAAGTTTTTG	NM_148935.1-1306s1c1	CDS	NM_148935	10090	116810	Foxn4	forkhead box N4	noHits	noAltMouse	noHumanHit	AAAGCTCCCATAGTGGCTGTGGCTGGATCACTGTGATGTGAGAAGtCCTGTTTAAGCTTCAGTGGAGGaCTACTCTGATCACAGTCTTCTGGAGGCAGCTGATGGTCCGCCGCC	aaagctcccatagtggctgtggctggatcactgtgatgtgagaagtcctgtttaagcttcagtggaggact	ggcggcggaccatcagctgcctccagaagactgtgatcagagtagtcctccactgaagcttaaacaggact
TRCN0000081788	CCGGGCTATGAGATATTACTA	CCGGCCGGGCTATGAGATATTACTACTCGAGTAGTAATATCTCATAGCCCGGTTTTTG	NM_007914.1-935s1c1	CDS	NM_007914	10090	13661	Ehf	ets homologous factor	NM_007914.3	noAltMouse	noHumanHit	AAAGCTCCCATAGTGGCTGTGGCTGGATAATATCTCATAGCCCGGtCCTGTTTAAGCTTCAGTGGAGGaCCCGGCATTGAGATATATTCTGGAGGCAGCTGATGGTCCGCCGCC	aaagctcccatagtggctgtggctggataatatctcatagcccggtcctgtttaagcttcagtggaggacc	ggcggcggaccatcagctgcctccagaatatatctcaatgccgggtcctccactgaagcttaaacaggacc
TRCN0000081789	GCTGGTCTATAAGTTTGGGAA	CCGGGCTGGTCTATAAGTTTGGGAACTCGAGTTCCCAAACTTATAGACCAGCTTTTTG	NM_007914.1-992s1c1	CDS	NM_007914	10090	13661	Ehf	ets homologous factor	NM_007914.3	noAltMouse	noHumanHit	AAAGCTCCCATAGTGGCTGTGGCTGGATCAAACTTATAGACCAGCtCCTGTTTAAGCTTCAGTGGAGGaGCAGGTGAATAAGTTTCTTCTGGAGGCAGCTGATGGTCCGCCGCC	aaagctcccatagtggctgtggctggatcaaacttatagaccagctcctgtttaagcttcagtggaggagc	ggcggcggaccatcagctgcctccagaagaaacttattcacctgctcctccactgaagcttaaacaggagc
TRCN0000081790	CGCACACAATGTCATTGTCAA	CCGGCGCACACAATGTCATTGTCAACTCGAGTTGACAATGACATTGTGTGCGTTTTTG	NM_007914.1-515s1c1	CDS	NM_007914	10090	13661	Ehf	ets homologous factor	NM_007914.3	noAltMouse	noHumanHit	AAAGCTCCCATAGTGGCTGTGGCTGGATCAATGACATTGTGTGCGtCCTGTTTAAGCTTCAGTGGAGGaCGGACAGTATGTCATTCTTCTGGAGGCAGCTGATGGTCCGCCGCC	aaagctcccatagtggctgtggctggatcaatgacattgtgtgcgtcctgtttaagcttcagtggaggacg	ggcggcggaccatcagctgcctccagaagaatgacatactgtccgtcctccactgaagcttaaacaggacg
TRCN0000081791	CATGCAATGTTTCCAGCGGTT	CCGGCATGCAATGTTTCCAGCGGTTCTCGAGAACCGCTGGAAACATTGCATGTTTTTG	NM_007914.1-232s1c1	CDS	NM_007914	10090	13661	Ehf	ets homologous factor	NM_007914.3	noAltMouse	noHumanHit	AAAGCTCCCATAGTGGCTGTGGCTGGATGCTGGAAACATTGCATGtCCTGTTTAAGCTTCAGTGGAGGaCAAGCATAGTTTCCAGGTTCTGGAGGCAGCTGATGGTCCGCCGCC	aaagctcccatagtggctgtggctggatgctggaaacattgcatgtcctgtttaagcttcagtggaggaca	ggcggcggaccatcagctgcctccagaacctggaaactatgcttgtcctccactgaagcttaaacaggaca
TRCN0000081792	CCAGGACTGATCAAATGGGAA	CCGGCCAGGACTGATCAAATGGGAACTCGAGTTCCCATTTGATCAGTCCTGGTTTTTG	NM_007914.1-813s1c1	CDS	NM_007914	10090	13661	Ehf	ets homologous factor	NM_007914.3	noAltMouse	noHumanHit	AAAGCTCCCATAGTGGCTGTGGCTGGATCATTTGATCAGTCCTGGtCCTGTTTAAGCTTCAGTGGAGGaCCTGGAGAGATCAAATCTTCTGGAGGCAGCTGATGGTCCGCCGCC	aaagctcccatagtggctgtggctggatcatttgatcagtcctggtcctgtttaagcttcagtggaggacc	ggcggcggaccatcagctgcctccagaagatttgatctctccaggtcctccactgaagcttaaacaggacc
TRCN0000081793	GCTGTGGAAATTGTGGGTATT	CCGGGCTGTGGAAATTGTGGGTATTCTCGAGAATACCCACAATTTCCACAGCTTTTTG	NM_020331.1-1341s1c1	CDS	NM_020331	10090	57080	Gtf2ird1	general transcription factor II I repeat domain-containing 1	NM_001081469.1,NM_001081470.1,NM_001081465.1,NM_001081462.1,NM_001081463.1,NM_001081464.1,NM_020331.2,NM_001081466.1,NM_001081468.1,NM_001081467.1	noAltMouse	noHumanHit	AAAGCTCCCATAGTGGCTGTGGCTGGATCCCACAATTTCCACAGCtCCTGTTTAAGCTTCAGTGGAGGaGCAGTGCTAATTGTGGCTTCTGGAGGCAGCTGATGGTCCGCCGCC	aaagctcccatagtggctgtggctggatcccacaatttccacagctcctgtttaagcttcagtggaggagc	ggcggcggaccatcagctgcctccagaagccacaattagcactgctcctccactgaagcttaaacaggagc
TRCN0000081794	CGTCCATGACAAGTCAGAGAA	CCGGCGTCCATGACAAGTCAGAGAACTCGAGTTCTCTGACTTGTCATGGACGTTTTTG	NM_020331.1-1175s1c1	CDS	NM_020331	10090	57080	Gtf2ird1	general transcription factor II I repeat domain-containing 1	NM_001081469.1,NM_001081470.1,NM_001081465.1,NM_001081462.1,NM_001081463.1,NM_001081464.1,NM_020331.2,NM_001081466.1,NM_001081468.1,NM_001081467.1	noAltMouse	NM_016328.2 (LOC:9569),NM_005685.3 (LOC:9569),NM_001199207.1 (LOC:9569)	AAAGCTCCCATAGTGGCTGTGGCTGGATCTGACTTGTCATGGACGtCCTGTTTAAGCTTCAGTGGAGGaCGACCAACACAAGTCACTTCTGGAGGCAGCTGATGGTCCGCCGCC	aaagctcccatagtggctgtggctggatctgacttgtcatggacgtcctgtttaagcttcagtggaggacg	ggcggcggaccatcagctgcctccagaagtgacttgtgttggtcgtcctccactgaagcttaaacaggacg
TRCN0000081795	GAGATGCTGTTCAACACGAAA	CCGGGAGATGCTGTTCAACACGAAACTCGAGTTTCGTGTTGAACAGCATCTCTTTTTG	NM_020331.1-1893s1c1	CDS	NM_020331	10090	57080	Gtf2ird1	general transcription factor II I repeat domain-containing 1	NM_001081469.1,NM_001081470.1,NM_001081465.1,NM_001081462.1,NM_001081463.1,NM_001081464.1,NM_020331.2,NM_001081466.1,NM_001081468.1,NM_001081467.1	noAltMouse	noHumanHit	AAAGCTCCCATAGTGGCTGTGGCTGGATGTGTTGAACAGCATCTCtCCTGTTTAAGCTTCAGTGGAGGaGACATGGAGTTCAACAGTTCTGGAGGCAGCTGATGGTCCGCCGCC	aaagctcccatagtggctgtggctggatgtgttgaacagcatctctcctgtttaagcttcagtggaggaga	ggcggcggaccatcagctgcctccagaactgttgaactccatgtctcctccactgaagcttaaacaggaga
TRCN0000081796	GTGCCCTACAAGAGAATCAAA	CCGGGTGCCCTACAAGAGAATCAAACTCGAGTTTGATTCTCTTGTAGGGCACTTTTTG	NM_020331.1-2325s1c1	CDS	NM_020331	10090	57080	Gtf2ird1	general transcription factor II I repeat domain-containing 1	NM_001081469.1,NM_001081470.1,NM_001081465.1,NM_001081462.1,NM_001081463.1,NM_001081464.1,NM_020331.2,NM_001081466.1,NM_001081467.1	noAltMouse	noHumanHit	AAAGCTCCCATAGTGGCTGTGGCTGGATATTCTCTTGTAGGGCACtCCTGTTTAAGCTTCAGTGGAGGaGTCCCCATCAAGAGAAATTCTGGAGGCAGCTGATGGTCCGCCGCC	aaagctcccatagtggctgtggctggatattctcttgtagggcactcctgtttaagcttcagtggaggagt	ggcggcggaccatcagctgcctccagaatttctcttgatggggactcctccactgaagcttaaacaggagt
TRCN0000081797	CCAGTGTACATGGTGGACTAT	CCGGCCAGTGTACATGGTGGACTATCTCGAGATAGTCCACCATGTACACTGGTTTTTG	NM_020331.1-3342s1c1	CDS	NM_020331	10090	57080	Gtf2ird1	general transcription factor II I repeat domain-containing 1	NM_001081469.1,NM_001081470.1,NM_001081465.1,NM_001081464.1,NM_020331.2,NM_001081466.1,NM_001081468.1	noAltMouse	noHumanHit	AAAGCTCCCATAGTGGCTGTGGCTGGATTCCACCATGTACACTGGtCCTGTTTAAGCTTCAGTGGAGGaCCTGTGATCATGGTGGTTTCTGGAGGCAGCTGATGGTCCGCCGCC	aaagctcccatagtggctgtggctggattccaccatgtacactggtcctgtttaagcttcagtggaggacc	ggcggcggaccatcagctgcctccagaaaccaccatgatcacaggtcctccactgaagcttaaacaggacc
TRCN0000081798	CACACTTGTTTGGTAGACTTT	CCGGCACACTTGTTTGGTAGACTTTCTCGAGAAAGTCTACCAAACAAGTGTGTTTTTG	NM_008242.1-2184s1c1	3UTR	NM_008242	10090	15229	Foxd1	forkhead box D1	NM_008242.2	noAltMouse	noHumanHit	AAAGCTCCCATAGTGGCTGTGGCTGGATTCTACCAAACAAGTGTGtCCTGTTTAAGCTTCAGTGGAGGaCAGACTACTTTGGTAGTTTCTGGAGGCAGCTGATGGTCCGCCGCC	aaagctcccatagtggctgtggctggattctaccaaacaagtgtgtcctgtttaagcttcagtggaggaca	ggcggcggaccatcagctgcctccagaaactaccaaagtagtctgtcctccactgaagcttaaacaggaca
TRCN0000081799	GTCCGCAGATATGTTCGACAA	CCGGGTCCGCAGATATGTTCGACAACTCGAGTTGTCGAACATATCTGCGGACTTTTTG	NM_008242.1-992s1c1	CDS	NM_008242	10090	15229	Foxd1	forkhead box D1	NM_008242.2	noAltMouse	noHumanHit	AAAGCTCCCATAGTGGCTGTGGCTGGATCGAACATATCTGCGGACtCCTGTTTAAGCTTCAGTGGAGGaGTGCGCTCATATGTTCCTTCTGGAGGCAGCTGATGGTCCGCCGCC	aaagctcccatagtggctgtggctggatcgaacatatctgcggactcctgtttaagcttcagtggaggagt	ggcggcggaccatcagctgcctccagaaggaacatatgagcgcactcctccactgaagcttaaacaggagt
TRCN0000081800	CGCTAAGAATCCGCTGGTGAA	CCGGCGCTAAGAATCCGCTGGTGAACTCGAGTTCACCAGCGGATTCTTAGCGTTTTTG	NM_008242.1-734s1c1	CDS	NM_008242	10090	15229	Foxd1	forkhead box D1	NM_008242.2	noAltMouse	noHumanHit	AAAGCTCCCATAGTGGCTGTGGCTGGATCCAGCGGATTCTTAGCGtCCTGTTTAAGCTTCAGTGGAGGaCGGTAACTATCCGCTGCTTCTGGAGGCAGCTGATGGTCCGCCGCC	aaagctcccatagtggctgtggctggatccagcggattcttagcgtcctgtttaagcttcagtggaggacg	ggcggcggaccatcagctgcctccagaagcagcggatagttaccgtcctccactgaagcttaaacaggacg
TRCN0000081803	CGTCTCAACTGTTCCTTGGTT	CCGGCGTCTCAACTGTTCCTTGGTTCTCGAGAACCAAGGAACAGTTGAGACGTTTTTG	NM_009284.1-2875s1c1	3UTR	NM_009284	10090	20852	Stat6	signal transducer and activator of transcription 6	noHits	noAltMouse	noHumanHit	AAAGCTCCCATAGTGGCTGTGGCTGGATAAGGAACAGTTGAGACGtCCTGTTTAAGCTTCAGTGGAGGaCGACTCTTCTGTTCCTATTCTGGAGGCAGCTGATGGTCCGCCGCC	aaagctcccatagtggctgtggctggataaggaacagttgagacgtcctgtttaagcttcagtggaggacg	ggcggcggaccatcagctgcctccagaataggaacagaagagtcgtcctccactgaagcttaaacaggacg
TRCN0000081804	GCCACCTTATGATCTTGGAAT	CCGGGCCACCTTATGATCTTGGAATCTCGAGATTCCAAGATCATAAGGTGGCTTTTTG	NM_009284.1-2280s1c1	CDS	NM_009284	10090	20852	Stat6	signal transducer and activator of transcription 6	NM_009284.2	noAltMouse	noHumanHit	AAAGCTCCCATAGTGGCTGTGGCTGGATCAAGATCATAAGGTGGCtCCTGTTTAAGCTTCAGTGGAGGaGCGACCAAATGATCTTCTTCTGGAGGCAGCTGATGGTCCGCCGCC	aaagctcccatagtggctgtggctggatcaagatcataaggtggctcctgtttaagcttcagtggaggagc	ggcggcggaccatcagctgcctccagaagaagatcatttggtcgctcctccactgaagcttaaacaggagc
TRCN0000081805	CGGCTGATCATTGGCTTTATT	CCGGCGGCTGATCATTGGCTTTATTCTCGAGAATAAAGCCAATGATCAGCCGTTTTTG	NM_009284.1-1885s1c1	CDS	NM_009284	10090	20852	Stat6	signal transducer and activator of transcription 6	NM_009284.2	noAltMouse	noHumanHit	AAAGCTCCCATAGTGGCTGTGGCTGGATAAGCCAATGATCAGCCGtCCTGTTTAAGCTTCAGTGGAGGaCGCCTGTACATTGGCTATTCTGGAGGCAGCTGATGGTCCGCCGCC	aaagctcccatagtggctgtggctggataagccaatgatcagccgtcctgtttaagcttcagtggaggacg	ggcggcggaccatcagctgcctccagaatagccaatgtacaggcgtcctccactgaagcttaaacaggacg
TRCN0000081807	CCACAGTCCATCCACTCATTT	CCGGCCACAGTCCATCCACTCATTTCTCGAGAAATGAGTGGATGGACTGTGGTTTTTG	NM_009284.1-2347s1c1	CDS	NM_009284	10090	20852	Stat6	signal transducer and activator of transcription 6	NM_009284.2	noAltMouse	noHumanHit	AAAGCTCCCATAGTGGCTGTGGCTGGATGAGTGGATGGACTGTGGtCCTGTTTAAGCTTCAGTGGAGGaCCTCAGAGCATCCACTGTTCTGGAGGCAGCTGATGGTCCGCCGCC	aaagctcccatagtggctgtggctggatgagtggatggactgtggtcctgtttaagcttcagtggaggacc	ggcggcggaccatcagctgcctccagaacagtggatgctctgaggtcctccactgaagcttaaacaggacc
TRCN0000081808	CGGGTGACTAATAGCTGGAAA	CCGGCGGGTGACTAATAGCTGGAAACTCGAGTTTCCAGCTATTAGTCACCCGTTTTTG	NM_175163.2-3245s1c1	3UTR	NM_175163	10090	71131	Zfp689	zinc finger protein 689	NM_175163.3	noAltMouse	noHumanHit	AAAGCTCCCATAGTGGCTGTGGCTGGATCAGCTATTAGTCACCCGtCCTGTTTAAGCTTCAGTGGAGGaCGCGTGTGTAATAGCTCTTCTGGAGGCAGCTGATGGTCCGCCGCC	aaagctcccatagtggctgtggctggatcagctattagtcacccgtcctgtttaagcttcagtggaggacg	ggcggcggaccatcagctgcctccagaagagctattacacacgcgtcctccactgaagcttaaacaggacg
TRCN0000081809	GTACCGGAGATGGGTAACATT	CCGGGTACCGGAGATGGGTAACATTCTCGAGAATGTTACCCATCTCCGGTACTTTTTG	NM_175163.2-554s1c1	CDS	NM_175163	10090	71131	Zfp689	zinc finger protein 689	NM_175163.3	noAltMouse	noHumanHit	AAAGCTCCCATAGTGGCTGTGGCTGGATTTACCCATCTCCGGTACtCCTGTTTAAGCTTCAGTGGAGGaGTTCCGCTGATGGGTATTTCTGGAGGCAGCTGATGGTCCGCCGCC	aaagctcccatagtggctgtggctggatttacccatctccggtactcctgtttaagcttcagtggaggagt	ggcggcggaccatcagctgcctccagaaatacccatcagcggaactcctccactgaagcttaaacaggagt
TRCN0000081810	GATGGGTAACATTCCAGAGAA	CCGGGATGGGTAACATTCCAGAGAACTCGAGTTCTCTGGAATGTTACCCATCTTTTTG	NM_175163.2-562s1c1	CDS	NM_175163	10090	71131	Zfp689	zinc finger protein 689	NM_175163.3	noAltMouse	noHumanHit	AAAGCTCCCATAGTGGCTGTGGCTGGATCTGGAATGTTACCCATCtCCTGTTTAAGCTTCAGTGGAGGaGAAGGGATACATTCCACTTCTGGAGGCAGCTGATGGTCCGCCGCC	aaagctcccatagtggctgtggctggatctggaatgttacccatctcctgtttaagcttcagtggaggaga	ggcggcggaccatcagctgcctccagaagtggaatgtatcccttctcctccactgaagcttaaacaggaga
TRCN0000081811	GAAGGACGTATTCCCACCTAA	CCGGGAAGGACGTATTCCCACCTAACTCGAGTTAGGTGGGAATACGTCCTTCTTTTTG	NM_175163.2-611s1c1	CDS	NM_175163	10090	71131	Zfp689	zinc finger protein 689	NM_175163.3	noAltMouse	noHumanHit	AAAGCTCCCATAGTGGCTGTGGCTGGATGTGGGAATACGTCCTTCtCCTGTTTAAGCTTCAGTGGAGGaGATGGAGCTATTCCCAGTTCTGGAGGCAGCTGATGGTCCGCCGCC	aaagctcccatagtggctgtggctggatgtgggaatacgtccttctcctgtttaagcttcagtggaggaga	ggcggcggaccatcagctgcctccagaactgggaatagctccatctcctccactgaagcttaaacaggaga
TRCN0000081812	TGGTAGCCCTAGACCTCTTAT	CCGGTGGTAGCCCTAGACCTCTTATCTCGAGATAAGAGGTCTAGGGCTACCATTTTTG	NM_175163.2-1712s1c1	CDS	NM_175163	10090	71131	Zfp689	zinc finger protein 689	NM_175163.3	noAltMouse	noHumanHit	AAAGCTCCCATAGTGGCTGTGGCTGGATGAGGTCTAGGGCTACCAtCCTGTTTAAGCTTCAGTGGAGGaTGCTAGGGCTAGACCTGTTCTGGAGGCAGCTGATGGTCCGCCGCC	aaagctcccatagtggctgtggctggatgaggtctagggctaccatcctgtttaagcttcagtggaggatg	ggcggcggaccatcagctgcctccagaacaggtctagccctagcatcctccactgaagcttaaacaggatg
TRCN0000081813	GCCCATTATGTTCATTCCAAT	CCGGGCCCATTATGTTCATTCCAATCTCGAGATTGGAATGAACATAATGGGCTTTTTG	NM_172913.1-2725s1c1	3UTR	NM_172913	10090	244579	Tox3	TOX high mobility group box family member 3	NM_172913.3	noAltMouse	noHumanHit	AAAGCTCCCATAGTGGCTGTGGCTGGATGAATGAACATAATGGGCtCCTGTTTAAGCTTCAGTGGAGGaGCGCATATTGTTCATTGTTCTGGAGGCAGCTGATGGTCCGCCGCC	aaagctcccatagtggctgtggctggatgaatgaacataatgggctcctgtttaagcttcagtggaggagc	ggcggcggaccatcagctgcctccagaacaatgaacaatatgcgctcctccactgaagcttaaacaggagc
TRCN0000081814	GAGGCAAACAACGCCTTCTTT	CCGGGAGGCAAACAACGCCTTCTTTCTCGAGAAAGAAGGCGTTGTTTGCCTCTTTTTG	NM_172913.1-419s1c1	CDS	NM_172913	10090	244579	Tox3	TOX high mobility group box family member 3	NM_172913.3	noAltMouse	noHumanHit	AAAGCTCCCATAGTGGCTGTGGCTGGATAAGGCGTTGTTTGCCTCtCCTGTTTAAGCTTCAGTGGAGGaGACGCATTCAACGCCTATTCTGGAGGCAGCTGATGGTCCGCCGCC	aaagctcccatagtggctgtggctggataaggcgttgtttgcctctcctgtttaagcttcagtggaggaga	ggcggcggaccatcagctgcctccagaataggcgttgaatgcgtctcctccactgaagcttaaacaggaga
TRCN0000081815	CAGGCTGCAATTAAGGGTCAA	CCGGCAGGCTGCAATTAAGGGTCAACTCGAGTTGACCCTTAATTGCAGCCTGTTTTTG	NM_172913.1-1106s1c1	CDS	NM_172913	10090	244579	Tox3	TOX high mobility group box family member 3	NM_172913.3	noAltMouse	noHumanHit	AAAGCTCCCATAGTGGCTGTGGCTGGATCCCTTAATTGCAGCCTGtCCTGTTTAAGCTTCAGTGGAGGaCACGCTCGAATTAAGGCTTCTGGAGGCAGCTGATGGTCCGCCGCC	aaagctcccatagtggctgtggctggatcccttaattgcagcctgtcctgtttaagcttcagtggaggaca	ggcggcggaccatcagctgcctccagaagccttaattcgagcgtgtcctccactgaagcttaaacaggaca
TRCN0000081816	CTTAACCATGAGACTACCCAT	CCGGCTTAACCATGAGACTACCCATCTCGAGATGGGTAGTCTCATGGTTAAGTTTTTG	NM_172913.1-1459s1c1	CDS	NM_172913	10090	244579	Tox3	TOX high mobility group box family member 3	NM_172913.3	noAltMouse	noHumanHit	AAAGCTCCCATAGTGGCTGTGGCTGGATGTAGTCTCATGGTTAAGtCCTGTTTAAGCTTCAGTGGAGGaCTAAACGTTGAGACTAGTTCTGGAGGCAGCTGATGGTCCGCCGCC	aaagctcccatagtggctgtggctggatgtagtctcatggttaagtcctgtttaagcttcagtggaggact	ggcggcggaccatcagctgcctccagaactagtctcaacgtttagtcctccactgaagcttaaacaggact
TRCN0000081817	AGGAATCTGGTGGAGCAAGAT	CCGGAGGAATCTGGTGGAGCAAGATCTCGAGATCTTGCTCCACCAGATTCCTTTTTTG	NM_172913.1-656s1c1	CDS	NM_172913	10090	244579	Tox3	TOX high mobility group box family member 3	NM_172913.3	noAltMouse	noHumanHit	AAAGCTCCCATAGTGGCTGTGGCTGGATTGCTCCACCAGATTCCTtCCTGTTTAAGCTTCAGTGGAGGaAGCAATGAGGTGGAGCTTTCTGGAGGCAGCTGATGGTCCGCCGCC	aaagctcccatagtggctgtggctggattgctccaccagattccttcctgtttaagcttcagtggaggaag	ggcggcggaccatcagctgcctccagaaagctccacctcattgcttcctccactgaagcttaaacaggaag
TRCN0000081818	GCGGCATATTTGCTCTATTAA	CCGGGCGGCATATTTGCTCTATTAACTCGAGTTAATAGAGCAAATATGCCGCTTTTTG	NM_025847.1-1683s1c1	3UTR	NM_025847	10090	66923	Pbrm1	polybromo 1	NM_001081251.1	noAltMouse	noHumanHit	AAAGCTCCCATAGTGGCTGTGGCTGGATTAGAGCAAATATGCCGCtCCTGTTTAAGCTTCAGTGGAGGaGCCGCAATTTTGCTCTTTTCTGGAGGCAGCTGATGGTCCGCCGCC	aaagctcccatagtggctgtggctggattagagcaaatatgccgctcctgtttaagcttcagtggaggagc	ggcggcggaccatcagctgcctccagaaaagagcaaaattgcggctcctccactgaagcttaaacaggagc
TRCN0000081819	CCGCTATAATGAGAGTGACAA	CCGGCCGCTATAATGAGAGTGACAACTCGAGTTGTCACTCTCATTATAGCGGTTTTTG	NM_025847.1-159s1c1	CDS	NM_025847	10090	66923	Pbrm1	polybromo 1	NM_001081251.1	noAltMouse	noHumanHit	AAAGCTCCCATAGTGGCTGTGGCTGGATCACTCTCATTATAGCGGtCCTGTTTAAGCTTCAGTGGAGGaCCCCTAATATGAGAGTCTTCTGGAGGCAGCTGATGGTCCGCCGCC	aaagctcccatagtggctgtggctggatcactctcattatagcggtcctgtttaagcttcagtggaggacc	ggcggcggaccatcagctgcctccagaagactctcatattaggggtcctccactgaagcttaaacaggacc
TRCN0000081820|TRCN0000302290	CGACAGGCATACAACCTAGAA	CCGGCGACAGGCATACAACCTAGAACTCGAGTTCTAGGTTGTATGCCTGTCGTTTTTG	NM_025847.1-1102s1c1	CDS	NM_025847	10090	66923	Pbrm1	polybromo 1	NM_001081251.1	noAltMouse	noHumanHit	AAAGCTCCCATAGTGGCTGTGGCTGGATAGGTTGTATGCCTGTCGtCCTGTTTAAGCTTCAGTGGAGGaCGTCAGCGATACAACCATTCTGGAGGCAGCTGATGGTCCGCCGCC	aaagctcccatagtggctgtggctggataggttgtatgcctgtcgtcctgtttaagcttcagtggaggacg	ggcggcggaccatcagctgcctccagaatggttgtatcgctgacgtcctccactgaagcttaaacaggacg
TRCN0000081821|TRCN0000302345	CGGGATGTCCATTTGTCCAAA	CCGGCGGGATGTCCATTTGTCCAAACTCGAGTTTGGACAAATGGACATCCCGTTTTTG	NM_025847.1-967s1c1	CDS	NM_025847	10090	66923	Pbrm1	polybromo 1	NM_001081251.1	noAltMouse	noHumanHit	AAAGCTCCCATAGTGGCTGTGGCTGGATGACAAATGGACATCCCGtCCTGTTTAAGCTTCAGTGGAGGaCGCGATCACCATTTGTGTTCTGGAGGCAGCTGATGGTCCGCCGCC	aaagctcccatagtggctgtggctggatgacaaatggacatcccgtcctgtttaagcttcagtggaggacg	ggcggcggaccatcagctgcctccagaacacaaatggtgatcgcgtcctccactgaagcttaaacaggacg
TRCN0000081822	TCTGCTAAAGTTGTAGATGAT	CCGGTCTGCTAAAGTTGTAGATGATCTCGAGATCATCTACAACTTTAGCAGATTTTTG	NM_025847.1-220s1c1	CDS	NM_025847	10090	66923	Pbrm1	polybromo 1	NM_001081251.1	noAltMouse	noHumanHit	AAAGCTCCCATAGTGGCTGTGGCTGGATTCTACAACTTTAGCAGAtCCTGTTTAAGCTTCAGTGGAGGaTCAGCTTTAGTTGTAGTTTCTGGAGGCAGCTGATGGTCCGCCGCC	aaagctcccatagtggctgtggctggattctacaactttagcagatcctgtttaagcttcagtggaggatc	ggcggcggaccatcagctgcctccagaaactacaactaaagctgatcctccactgaagcttaaacaggatc
TRCN0000081823	CCAAGAGACTTCCTCCACATT	CCGGCCAAGAGACTTCCTCCACATTCTCGAGAATGTGGAGGAAGTCTCTTGGTTTTTG	NM_010895.2-1652s1c1	3UTR	NM_010895	10090	18013	Neurod2	neurogenic differentiation 2	NM_010895.3	noAltMouse	noHumanHit	AAAGCTCCCATAGTGGCTGTGGCTGGATTGGAGGAAGTCTCTTGGtCCTGTTTAAGCTTCAGTGGAGGaCCTAGACTCTTCCTCCTTTCTGGAGGCAGCTGATGGTCCGCCGCC	aaagctcccatagtggctgtggctggattggaggaagtctcttggtcctgtttaagcttcagtggaggacc	ggcggcggaccatcagctgcctccagaaaggaggaagagtctaggtcctccactgaagcttaaacaggacc
TRCN0000081824	GCAGTTAAACTCTCGTAACTT	CCGGGCAGTTAAACTCTCGTAACTTCTCGAGAAGTTACGAGAGTTTAACTGCTTTTTG	NM_010895.2-856s1c1	CDS	NM_010895	10090	18013	Neurod2	neurogenic differentiation 2	noHits	noAltMouse	noHumanHit	AAAGCTCCCATAGTGGCTGTGGCTGGATTACGAGAGTTTAACTGCtCCTGTTTAAGCTTCAGTGGAGGaGCTGTTTTACTCTCGTTTTCTGGAGGCAGCTGATGGTCCGCCGCC	aaagctcccatagtggctgtggctggattacgagagtttaactgctcctgtttaagcttcagtggaggagc	ggcggcggaccatcagctgcctccagaaaacgagagtaaaacagctcctccactgaagcttaaacaggagc
TRCN0000081825	CGAGAATCTCTTGTCTTACGA	CCGGCGAGAATCTCTTGTCTTACGACTCGAGTCGTAAGACAAGAGATTCTCGTTTTTG	NM_010895.2-1297s1c1	CDS	NM_010895	10090	18013	Neurod2	neurogenic differentiation 2	NM_010895.3	noAltMouse	noHumanHit	AAAGCTCCCATAGTGGCTGTGGCTGGATAAGACAAGAGATTCTCGtCCTGTTTAAGCTTCAGTGGAGGaCGTGAAAGTCTTGTCTATTCTGGAGGCAGCTGATGGTCCGCCGCC	aaagctcccatagtggctgtggctggataagacaagagattctcgtcctgtttaagcttcagtggaggacg	ggcggcggaccatcagctgcctccagaatagacaagactttcacgtcctccactgaagcttaaacaggacg
TRCN0000081826	GCTCTGTCTCAACGGCAACTT	CCGGGCTCTGTCTCAACGGCAACTTCTCGAGAAGTTGCCGTTGAGACAGAGCTTTTTG	NM_010895.2-1138s1c1	CDS	NM_010895	10090	18013	Neurod2	neurogenic differentiation 2	NM_010895.3	noAltMouse	noHumanHit	AAAGCTCCCATAGTGGCTGTGGCTGGATTGCCGTTGAGACAGAGCtCCTGTTTAAGCTTCAGTGGAGGaGCACTGAGTCAACGGCTTTCTGGAGGCAGCTGATGGTCCGCCGCC	aaagctcccatagtggctgtggctggattgccgttgagacagagctcctgtttaagcttcagtggaggagc	ggcggcggaccatcagctgcctccagaaagccgttgactcagtgctcctccactgaagcttaaacaggagc
TRCN0000081827	GATATGCACCTTCACCACGAT	CCGGGATATGCACCTTCACCACGATCTCGAGATCGTGGTGAAGGTGCATATCTTTTTG	NM_010895.2-1316s1c1	CDS	NM_010895	10090	18013	Neurod2	neurogenic differentiation 2	NM_010895.3	noAltMouse	noHumanHit	AAAGCTCCCATAGTGGCTGTGGCTGGATTGGTGAAGGTGCATATCtCCTGTTTAAGCTTCAGTGGAGGaGAAATGGTCCTTCACCTTTCTGGAGGCAGCTGATGGTCCGCCGCC	aaagctcccatagtggctgtggctggattggtgaaggtgcatatctcctgtttaagcttcagtggaggaga	ggcggcggaccatcagctgcctccagaaaggtgaaggaccatttctcctccactgaagcttaaacaggaga
TRCN0000081828	CCCTATTTCTAGGTCGCATAA	CCGGCCCTATTTCTAGGTCGCATAACTCGAGTTATGCGACCTAGAAATAGGGTTTTTG	NM_013736.2-3468s1c1	3UTR	NM_013736	10090	27224	Tceb3	transcription elongation factor B (SIII), polypeptide 3	NM_013736.4	noAltMouse	noHumanHit	AAAGCTCCCATAGTGGCTGTGGCTGGATGCGACCTAGAAATAGGGtCCTGTTTAAGCTTCAGTGGAGGaCCGTATAACTAGGTCGGTTCTGGAGGCAGCTGATGGTCCGCCGCC	aaagctcccatagtggctgtggctggatgcgacctagaaatagggtcctgtttaagcttcagtggaggacc	ggcggcggaccatcagctgcctccagaaccgacctagttatacggtcctccactgaagcttaaacaggacc
TRCN0000081829	CGGGTGCTTAAGAATAATATT	CCGGCGGGTGCTTAAGAATAATATTCTCGAGAATATTATTCTTAAGCACCCGTTTTTG	NM_013736.2-1691s1c1	CDS	NM_013736	10090	27224	Tceb3	transcription elongation factor B (SIII), polypeptide 3	NM_013736.4	noAltMouse	noHumanHit	AAAGCTCCCATAGTGGCTGTGGCTGGATTTATTCTTAAGCACCCGtCCTGTTTAAGCTTCAGTGGAGGaCGCGTGGATAAGAATATTTCTGGAGGCAGCTGATGGTCCGCCGCC	aaagctcccatagtggctgtggctggatttattcttaagcacccgtcctgtttaagcttcagtggaggacg	ggcggcggaccatcagctgcctccagaaatattcttatccacgcgtcctccactgaagcttaaacaggacg
TRCN0000081830	CCGGGTGCTTAAGAATAATAT	CCGGCCGGGTGCTTAAGAATAATATCTCGAGATATTATTCTTAAGCACCCGGTTTTTG	NM_013736.2-1690s1c1	CDS	NM_013736	10090	27224	Tceb3	transcription elongation factor B (SIII), polypeptide 3	NM_013736.4	noAltMouse	noHumanHit	AAAGCTCCCATAGTGGCTGTGGCTGGATTATTCTTAAGCACCCGGtCCTGTTTAAGCTTCAGTGGAGGaCCCGGTCGTTAAGAATTTTCTGGAGGCAGCTGATGGTCCGCCGCC	aaagctcccatagtggctgtggctggattattcttaagcacccggtcctgtttaagcttcagtggaggacc	ggcggcggaccatcagctgcctccagaaaattcttaacgaccgggtcctccactgaagcttaaacaggacc
TRCN0000081831|TRCN0000311799	CCAGTACAGCACTTGGAGAAA	CCGGCCAGTACAGCACTTGGAGAAACTCGAGTTTCTCCAAGTGCTGTACTGGTTTTTG	NM_013736.2-1293s1c1	CDS	NM_013736	10090	27224	Tceb3	transcription elongation factor B (SIII), polypeptide 3	NM_013736.4	noAltMouse	noHumanHit	AAAGCTCCCATAGTGGCTGTGGCTGGATTCCAAGTGCTGTACTGGtCCTGTTTAAGCTTCAGTGGAGGaCCTGTAGTGCACTTGGTTTCTGGAGGCAGCTGATGGTCCGCCGCC	aaagctcccatagtggctgtggctggattccaagtgctgtactggtcctgtttaagcttcagtggaggacc	ggcggcggaccatcagctgcctccagaaaccaagtgcactacaggtcctccactgaagcttaaacaggacc
TRCN0000081832	CTTGAGTTGATTCCCTCCTTT	CCGGCTTGAGTTGATTCCCTCCTTTCTCGAGAAAGGAGGGAATCAACTCAAGTTTTTG	NM_013736.2-1523s1c1	CDS	NM_013736	10090	27224	Tceb3	transcription elongation factor B (SIII), polypeptide 3	NM_013736.4	noAltMouse	noHumanHit	AAAGCTCCCATAGTGGCTGTGGCTGGATGAGGGAATCAACTCAAGtCCTGTTTAAGCTTCAGTGGAGGaCTAGAGAAGATTCCCTGTTCTGGAGGCAGCTGATGGTCCGCCGCC	aaagctcccatagtggctgtggctggatgagggaatcaactcaagtcctgtttaagcttcagtggaggact	ggcggcggaccatcagctgcctccagaacagggaatcttctctagtcctccactgaagcttaaacaggact
TRCN0000081833	CGCAGGTGAATTTCTGAGTTT	CCGGCGCAGGTGAATTTCTGAGTTTCTCGAGAAACTCAGAAATTCACCTGCGTTTTTG	NM_007920.2-3287s1c1	3UTR	NM_007920	10090	13709	Elf1	E74-like factor 1	NM_007920.3	noAltMouse	noHumanHit	AAAGCTCCCATAGTGGCTGTGGCTGGATTCAGAAATTCACCTGCGtCCTGTTTAAGCTTCAGTGGAGGaCGGAGGACAATTTCTGTTTCTGGAGGCAGCTGATGGTCCGCCGCC	aaagctcccatagtggctgtggctggattcagaaattcacctgcgtcctgtttaagcttcagtggaggacg	ggcggcggaccatcagctgcctccagaaacagaaattgtcctccgtcctccactgaagcttaaacaggacg
TRCN0000081834|TRCN0000226193	CCCGACGACTACACCAAATAT	CCGGCCCGACGACTACACCAAATATCTCGAGATATTTGGTGTAGTCGTCGGGTTTTTG	NM_007920.2-1233s1c1	CDS	NM_007920	10090	13709	Elf1	E74-like factor 1	NM_007920.3	noAltMouse	noHumanHit	AAAGCTCCCATAGTGGCTGTGGCTGGATTTGGTGTAGTCGTCGGGtCCTGTTTAAGCTTCAGTGGAGGaCCGGACCTCTACACCATTTCTGGAGGCAGCTGATGGTCCGCCGCC	aaagctcccatagtggctgtggctggatttggtgtagtcgtcgggtcctgtttaagcttcagtggaggacc	ggcggcggaccatcagctgcctccagaaatggtgtagaggtccggtcctccactgaagcttaaacaggacc
TRCN0000081835	GCCGAAGATGATTTGAATGAA	CCGGGCCGAAGATGATTTGAATGAACTCGAGTTCATTCAAATCATCTTCGGCTTTTTG	NM_007920.2-2371s1c1	CDS	NM_007920	10090	13709	Elf1	E74-like factor 1	NM_007920.3	noAltMouse	noHumanHit	AAAGCTCCCATAGTGGCTGTGGCTGGATTTCAAATCATCTTCGGCtCCTGTTTAAGCTTCAGTGGAGGaGCGGAACTTGATTTGATTTCTGGAGGCAGCTGATGGTCCGCCGCC	aaagctcccatagtggctgtggctggatttcaaatcatcttcggctcctgtttaagcttcagtggaggagc	ggcggcggaccatcagctgcctccagaaatcaaatcaagttccgctcctccactgaagcttaaacaggagc
TRCN0000081836	CCGGGAATTCTAAAGCTGCAA	CCGGCCGGGAATTCTAAAGCTGCAACTCGAGTTGCAGCTTTAGAATTCCCGGTTTTTG	NM_007920.2-1712s1c1	CDS	NM_007920	10090	13709	Elf1	E74-like factor 1	noHits	noAltMouse	noHumanHit	AAAGCTCCCATAGTGGCTGTGGCTGGATAGCTTTAGAATTCCCGGtCCTGTTTAAGCTTCAGTGGAGGaCCCGGATATCTAAAGCATTCTGGAGGCAGCTGATGGTCCGCCGCC	aaagctcccatagtggctgtggctggatagctttagaattcccggtcctgtttaagcttcagtggaggacc	ggcggcggaccatcagctgcctccagaatgctttagatatccgggtcctccactgaagcttaaacaggacc
TRCN0000081837	CGGGAATTCTAAAGCTGCAAA	CCGGCGGGAATTCTAAAGCTGCAAACTCGAGTTTGCAGCTTTAGAATTCCCGTTTTTG	NM_007920.2-1713s1c1	CDS	NM_007920	10090	13709	Elf1	E74-like factor 1	noHits	noAltMouse	noHumanHit	AAAGCTCCCATAGTGGCTGTGGCTGGATCAGCTTTAGAATTCCCGtCCTGTTTAAGCTTCAGTGGAGGaCGCGAAAACTAAAGCTCTTCTGGAGGCAGCTGATGGTCCGCCGCC	aaagctcccatagtggctgtggctggatcagctttagaattcccgtcctgtttaagcttcagtggaggacg	ggcggcggaccatcagctgcctccagaagagctttagttttcgcgtcctccactgaagcttaaacaggacg
TRCN0000081838	GAGGCAGAAACAGAAGAGAAT	CCGGGAGGCAGAAACAGAAGAGAATCTCGAGATTCTCTTCTGTTTCTGCCTCTTTTTG	NM_138944.1-1442s1c1	3UTR	NM_138944	10090	18997	Pou4f2	POU domain, class 4, transcription factor 2	NM_138944.2	noAltMouse	noHumanHit	AAAGCTCCCATAGTGGCTGTGGCTGGATTCTTCTGTTTCTGCCTCtCCTGTTTAAGCTTCAGTGGAGGaGACGCACTAACAGAAGTTTCTGGAGGCAGCTGATGGTCCGCCGCC	aaagctcccatagtggctgtggctggattcttctgtttctgcctctcctgtttaagcttcagtggaggaga	ggcggcggaccatcagctgcctccagaaacttctgttagtgcgtctcctccactgaagcttaaacaggaga
TRCN0000081839	GCTCACTAAGCCGGAGCTCTT	CCGGGCTCACTAAGCCGGAGCTCTTCTCGAGAAGAGCTCCGGCTTAGTGAGCTTTTTG	NM_138944.1-1253s1c1	3UTR	NM_138944	10090	18997	Pou4f2	POU domain, class 4, transcription factor 2	NM_138944.2	noAltMouse	noHumanHit	AAAGCTCCCATAGTGGCTGTGGCTGGATGCTCCGGCTTAGTGAGCtCCTGTTTAAGCTTCAGTGGAGGaGCACACATAGCCGGAGGTTCTGGAGGCAGCTGATGGTCCGCCGCC	aaagctcccatagtggctgtggctggatgctccggcttagtgagctcctgtttaagcttcagtggaggagc	ggcggcggaccatcagctgcctccagaacctccggctatgtgtgctcctccactgaagcttaaacaggagc
TRCN0000081840	TGAAATACTCTGCCGGCATTT	CCGGTGAAATACTCTGCCGGCATTTCTCGAGAAATGCCGGCAGAGTATTTCATTTTTG	NM_138944.1-1462s1c1	3UTR	NM_138944	10090	18997	Pou4f2	POU domain, class 4, transcription factor 2	NM_138944.2	noAltMouse	noHumanHit	AAAGCTCCCATAGTGGCTGTGGCTGGATGCCGGCAGAGTATTTCAtCCTGTTTAAGCTTCAGTGGAGGaTGTAATTGTCTGCCGGGTTCTGGAGGCAGCTGATGGTCCGCCGCC	aaagctcccatagtggctgtggctggatgccggcagagtatttcatcctgtttaagcttcagtggaggatg	ggcggcggaccatcagctgcctccagaacccggcagacaattacatcctccactgaagcttaaacaggatg
TRCN0000081841	GCCCTCGCACATGGGCTGCAT	CCGGGCCCTCGCACATGGGCTGCATCTCGAGATGCAGCCCATGTGCGAGGGCTTTTTG	NM_138944.1-977s1c1	3UTR	NM_138944	10090	18997	Pou4f2	POU domain, class 4, transcription factor 2	noHits	noAltMouse	noHumanHit	AAAGCTCCCATAGTGGCTGTGGCTGGATAGCCCATGTGCGAGGGCtCCTGTTTAAGCTTCAGTGGAGGaGCGCTCCGACATGGGCATTCTGGAGGCAGCTGATGGTCCGCCGCC	aaagctcccatagtggctgtggctggatagcccatgtgcgagggctcctgtttaagcttcagtggaggagc	ggcggcggaccatcagctgcctccagaatgcccatgtcggagcgctcctccactgaagcttaaacaggagc
TRCN0000081842	GAGCCCAAGTACTCGGCGCTA	CCGGGAGCCCAAGTACTCGGCGCTACTCGAGTAGCGCCGAGTACTTGGGCTCTTTTTG	NM_138944.1-315s1c1	CDS	NM_138944	10090	18997	Pou4f2	POU domain, class 4, transcription factor 2	NM_138944.2	noAltMouse	noHumanHit	AAAGCTCCCATAGTGGCTGTGGCTGGATGCCGAGTACTTGGGCTCtCCTGTTTAAGCTTCAGTGGAGGaGACCCCTTGTACTCGGGTTCTGGAGGCAGCTGATGGTCCGCCGCC	aaagctcccatagtggctgtggctggatgccgagtacttgggctctcctgtttaagcttcagtggaggaga	ggcggcggaccatcagctgcctccagaacccgagtacaaggggtctcctccactgaagcttaaacaggaga
TRCN0000081843	CCCAGTCTCAAGTATTCTCTT	CCGGCCCAGTCTCAAGTATTCTCTTCTCGAGAAGAGAATACTTGAGACTGGGTTTTTG	NM_020496.2-1649s1c1	3UTR	NM_020496	10090	57246	Tbx20	T-box 20	NM_020496.3	noAltMouse	noHumanHit	AAAGCTCCCATAGTGGCTGTGGCTGGATGAATACTTGAGACTGGGtCCTGTTTAAGCTTCAGTGGAGGaCCGAGTGACAAGTATTGTTCTGGAGGCAGCTGATGGTCCGCCGCC	aaagctcccatagtggctgtggctggatgaatacttgagactgggtcctgtttaagcttcagtggaggacc	ggcggcggaccatcagctgcctccagaacaatacttgtcactcggtcctccactgaagcttaaacaggacc
TRCN0000081844	CCAACTGATAACCAAGCTGAA	CCGGCCAACTGATAACCAAGCTGAACTCGAGTTCAGCTTGGTTATCAGTTGGTTTTTG	NM_020496.2-1261s1c1	CDS	NM_020496	10090	57246	Tbx20	T-box 20	NM_001205085.1,NM_020496.3,NM_194263.2	noAltMouse	noHumanHit	AAAGCTCCCATAGTGGCTGTGGCTGGATGCTTGGTTATCAGTTGGtCCTGTTTAAGCTTCAGTGGAGGaCCTACTCTTAACCAAGGTTCTGGAGGCAGCTGATGGTCCGCCGCC	aaagctcccatagtggctgtggctggatgcttggttatcagttggtcctgtttaagcttcagtggaggacc	ggcggcggaccatcagctgcctccagaaccttggttaagagtaggtcctccactgaagcttaaacaggacc
TRCN0000081845	CCTCAAACAGATGGTGTCTTT	CCGGCCTCAAACAGATGGTGTCTTTCTCGAGAAAGACACCATCTGTTTGAGGTTTTTG	NM_020496.2-1042s1c1	CDS	NM_020496	10090	57246	Tbx20	T-box 20	NM_001205085.1,NM_020496.3,NM_194263.2	noAltMouse	noHumanHit	AAAGCTCCCATAGTGGCTGTGGCTGGATACACCATCTGTTTGAGGtCCTGTTTAAGCTTCAGTGGAGGaCCACAATGAGATGGTGATTCTGGAGGCAGCTGATGGTCCGCCGCC	aaagctcccatagtggctgtggctggatacaccatctgtttgaggtcctgtttaagcttcagtggaggacc	ggcggcggaccatcagctgcctccagaatcaccatctcattgtggtcctccactgaagcttaaacaggacc
TRCN0000081846	CCCAGCGAAGAGATGGCTAAA	CCGGCCCAGCGAAGAGATGGCTAAACTCGAGTTTAGCCATCTCTTCGCTGGGTTTTTG	NM_020496.2-731s1c1	CDS	NM_020496	10090	57246	Tbx20	T-box 20	NM_001205085.1,NM_020496.3,NM_194263.2	noAltMouse	noHumanHit	AAAGCTCCCATAGTGGCTGTGGCTGGATGCCATCTCTTCGCTGGGtCCTGTTTAAGCTTCAGTGGAGGaCCGAGCCTAGAGATGGGTTCTGGAGGCAGCTGATGGTCCGCCGCC	aaagctcccatagtggctgtggctggatgccatctcttcgctgggtcctgtttaagcttcagtggaggacc	ggcggcggaccatcagctgcctccagaacccatctctaggctcggtcctccactgaagcttaaacaggacc
TRCN0000081847	AGAAGAATTCAGGACGTTCAT	CCGGAGAAGAATTCAGGACGTTCATCTCGAGATGAACGTCCTGAATTCTTCTTTTTTG	NM_020496.2-1198s1c1	CDS	NM_020496	10090	57246	Tbx20	T-box 20	noHits	noAltMouse	noHumanHit	AAAGCTCCCATAGTGGCTGTGGCTGGATACGTCCTGAATTCTTCTtCCTGTTTAAGCTTCAGTGGAGGaAGTAGATATCAGGACGATTCTGGAGGCAGCTGATGGTCCGCCGCC	aaagctcccatagtggctgtggctggatacgtcctgaattcttcttcctgtttaagcttcagtggaggaag	ggcggcggaccatcagctgcctccagaatcgtcctgatatctacttcctccactgaagcttaaacaggaag
TRCN0000081848	CCTCTGTTGTATTAGTGGTTT	CCGGCCTCTGTTGTATTAGTGGTTTCTCGAGAAACCACTAATACAACAGAGGTTTTTG	NM_178411.2-3087s1c1	3UTR	NM_178411	10090	228876	Zfp334	zinc finger protein 334	NM_178411.3	noAltMouse	noHumanHit	AAAGCTCCCATAGTGGCTGTGGCTGGATCACTAATACAACAGAGGtCCTGTTTAAGCTTCAGTGGAGGaCCACTGAAGTATTAGTCTTCTGGAGGCAGCTGATGGTCCGCCGCC	aaagctcccatagtggctgtggctggatcactaatacaacagaggtcctgtttaagcttcagtggaggacc	ggcggcggaccatcagctgcctccagaagactaatacttcagtggtcctccactgaagcttaaacaggacc
TRCN0000081849	GCCTGCAATTACTGTAGGAAA	CCGGGCCTGCAATTACTGTAGGAAACTCGAGTTTCCTACAGTAATTGCAGGCTTTTTG	NM_178411.2-1140s1c1	CDS	NM_178411	10090	228876	Zfp334	zinc finger protein 334	NM_178411.3	noAltMouse	noHumanHit	AAAGCTCCCATAGTGGCTGTGGCTGGATCTACAGTAATTGCAGGCtCCTGTTTAAGCTTCAGTGGAGGaGCGTGCTTTTACTGTACTTCTGGAGGCAGCTGATGGTCCGCCGCC	aaagctcccatagtggctgtggctggatctacagtaattgcaggctcctgtttaagcttcagtggaggagc	ggcggcggaccatcagctgcctccagaagtacagtaaaagcacgctcctccactgaagcttaaacaggagc
TRCN0000081850	CCTACGAATGTAACCTGTGTA	CCGGCCTACGAATGTAACCTGTGTACTCGAGTACACAGGTTACATTCGTAGGTTTTTG	NM_178411.2-2308s1c1	CDS	NM_178411	10090	228876	Zfp334	zinc finger protein 334	NM_178411.3	noAltMouse	noHumanHit	AAAGCTCCCATAGTGGCTGTGGCTGGATCAGGTTACATTCGTAGGtCCTGTTTAAGCTTCAGTGGAGGaCCAACGTTTGTAACCTCTTCTGGAGGCAGCTGATGGTCCGCCGCC	aaagctcccatagtggctgtggctggatcaggttacattcgtaggtcctgtttaagcttcagtggaggacc	ggcggcggaccatcagctgcctccagaagaggttacaaacgttggtcctccactgaagcttaaacaggacc
TRCN0000081851|TRCN0000302344	CTACGAATGTAACCTGTGTAA	CCGGCTACGAATGTAACCTGTGTAACTCGAGTTACACAGGTTACATTCGTAGTTTTTG	NM_178411.2-2309s1c1	CDS	NM_178411	10090	228876	Zfp334	zinc finger protein 334	NM_178411.3	noAltMouse	noHumanHit	AAAGCTCCCATAGTGGCTGTGGCTGGATACAGGTTACATTCGTAGtCCTGTTTAAGCTTCAGTGGAGGaCTTCGATAGTAACCTGATTCTGGAGGCAGCTGATGGTCCGCCGCC	aaagctcccatagtggctgtggctggatacaggttacattcgtagtcctgtttaagcttcagtggaggact	ggcggcggaccatcagctgcctccagaatcaggttactatcgaagtcctccactgaagcttaaacaggact
TRCN0000081852	CCTCTCAACACGAATAGTGTT	CCGGCCTCTCAACACGAATAGTGTTCTCGAGAACACTATTCGTGTTGAGAGGTTTTTG	NM_178411.2-699s1c1	CDS	NM_178411	10090	228876	Zfp334	zinc finger protein 334	noHits	noAltMouse	noHumanHit	AAAGCTCCCATAGTGGCTGTGGCTGGATCTATTCGTGTTGAGAGGtCCTGTTTAAGCTTCAGTGGAGGaCCACTCTTCACGAATACTTCTGGAGGCAGCTGATGGTCCGCCGCC	aaagctcccatagtggctgtggctggatctattcgtgttgagaggtcctgtttaagcttcagtggaggacc	ggcggcggaccatcagctgcctccagaagtattcgtgaagagtggtcctccactgaagcttaaacaggacc
TRCN0000081853	GCGAGGTTACAGTGTTTATAT	CCGGGCGAGGTTACAGTGTTTATATCTCGAGATATAAACACTGTAACCTCGCTTTTTG	NM_011498.2-2837s1c1	3UTR	NM_011498	10090	20893	Bhlhe40	basic helix-loop-helix family, member e40	NM_011498.4	noAltMouse	noHumanHit	AAAGCTCCCATAGTGGCTGTGGCTGGATAAACACTGTAACCTCGCtCCTGTTTAAGCTTCAGTGGAGGaGCCAGGAAACAGTGTTATTCTGGAGGCAGCTGATGGTCCGCCGCC	aaagctcccatagtggctgtggctggataaacactgtaacctcgctcctgtttaagcttcagtggaggagc	ggcggcggaccatcagctgcctccagaataacactgtttcctggctcctccactgaagcttaaacaggagc
TRCN0000081854	GCGGTTTACAAGCTGGTGATT	CCGGGCGGTTTACAAGCTGGTGATTCTCGAGAATCACCAGCTTGTAAACCGCTTTTTG	NM_011498.2-653s1c1	CDS	NM_011498	10090	20893	Bhlhe40	basic helix-loop-helix family, member e40	NM_011498.4	noAltMouse	noHumanHit	AAAGCTCCCATAGTGGCTGTGGCTGGATACCAGCTTGTAAACCGCtCCTGTTTAAGCTTCAGTGGAGGaGCCGTTATCAAGCTGGATTCTGGAGGCAGCTGATGGTCCGCCGCC	aaagctcccatagtggctgtggctggataccagcttgtaaaccgctcctgtttaagcttcagtggaggagc	ggcggcggaccatcagctgcctccagaatccagcttgataacggctcctccactgaagcttaaacaggagc
TRCN0000081855	GACCGGATTAACGAGTGCATT	CCGGGACCGGATTAACGAGTGCATTCTCGAGAATGCACTCGTTAATCCGGTCTTTTTG	NM_011498.2-481s1c1	CDS	NM_011498	10090	20893	Bhlhe40	basic helix-loop-helix family, member e40	NM_011498.4	noAltMouse	noHumanHit	AAAGCTCCCATAGTGGCTGTGGCTGGATCACTCGTTAATCCGGTCtCCTGTTTAAGCTTCAGTGGAGGaGAGCGGTATAACGAGTCTTCTGGAGGCAGCTGATGGTCCGCCGCC	aaagctcccatagtggctgtggctggatcactcgttaatccggtctcctgtttaagcttcagtggaggaga	ggcggcggaccatcagctgcctccagaagactcgttataccgctctcctccactgaagcttaaacaggaga
TRCN0000081856	CTGGTGATTTGTCGGGAAGAA	CCGGCTGGTGATTTGTCGGGAAGAACTCGAGTTCTTCCCGACAAATCACCAGTTTTTG	NM_011498.2-665s1c1	CDS	NM_011498	10090	20893	Bhlhe40	basic helix-loop-helix family, member e40	NM_011498.4	noAltMouse	noHumanHit	AAAGCTCCCATAGTGGCTGTGGCTGGATTCCCGACAAATCACCAGtCCTGTTTAAGCTTCAGTGGAGGaCTCGTGTATTGTCGGGTTTCTGGAGGCAGCTGATGGTCCGCCGCC	aaagctcccatagtggctgtggctggattcccgacaaatcaccagtcctgtttaagcttcagtggaggact	ggcggcggaccatcagctgcctccagaaacccgacaatacacgagtcctccactgaagcttaaacaggact
TRCN0000081857	GTCAGCACAATTAAGCAAGAA	CCGGGTCAGCACAATTAAGCAAGAACTCGAGTTCTTGCTTAATTGTGCTGACTTTTTG	NM_011498.2-1108s1c1	CDS	NM_011498	10090	20893	Bhlhe40	basic helix-loop-helix family, member e40	NM_011498.4	noAltMouse	noHumanHit	AAAGCTCCCATAGTGGCTGTGGCTGGATTGCTTAATTGTGCTGACtCCTGTTTAAGCTTCAGTGGAGGaGTGAGCTGAATTAAGCTTTCTGGAGGCAGCTGATGGTCCGCCGCC	aaagctcccatagtggctgtggctggattgcttaattgtgctgactcctgtttaagcttcagtggaggagt	ggcggcggaccatcagctgcctccagaaagcttaattcagctcactcctccactgaagcttaaacaggagt
TRCN0000081858	CGTCGCGTCAAAGCCAACGAT	CCGGCGTCGCGTCAAAGCCAACGATCTCGAGATCGTTGGCTTTGACGCGACGTTTTTG	NM_010896.1-280s1c1	CDS	NM_010896	10090	18014	Neurog1	neurogenin 1	NM_010896.2	noAltMouse	noHumanHit	AAAGCTCCCATAGTGGCTGTGGCTGGATTTGGCTTTGACGCGACGtCCTGTTTAAGCTTCAGTGGAGGaCGACGCCACAAAGCCATTTCTGGAGGCAGCTGATGGTCCGCCGCC	aaagctcccatagtggctgtggctggatttggctttgacgcgacgtcctgtttaagcttcagtggaggacg	ggcggcggaccatcagctgcctccagaaatggctttgtggcgtcgtcctccactgaagcttaaacaggacg
TRCN0000081859	CACCAAGCTCACCAAGATTGA	CCGGCACCAAGCTCACCAAGATTGACTCGAGTCAATCTTGGTGAGCTTGGTGTTTTTG	NM_010896.1-378s1c1	CDS	NM_010896	10090	18014	Neurog1	neurogenin 1	NM_010896.2	noAltMouse	noHumanHit	AAAGCTCCCATAGTGGCTGTGGCTGGATTCTTGGTGAGCTTGGTGtCCTGTTTAAGCTTCAGTGGAGGaCAGCAACGTCACCAAGTTTCTGGAGGCAGCTGATGGTCCGCCGCC	aaagctcccatagtggctgtggctggattcttggtgagcttggtgtcctgtttaagcttcagtggaggaca	ggcggcggaccatcagctgcctccagaaacttggtgacgttgctgtcctccactgaagcttaaacaggaca
TRCN0000081861	TCTCGACTGCTCCAGCAGCAA	CCGGTCTCGACTGCTCCAGCAGCAACTCGAGTTGCTGCTGGAGCAGTCGAGATTTTTG	NM_010896.1-33s1c1	CDS	NM_010896	10090	18014	Neurog1	neurogenin 1	NM_010896.2	noAltMouse	noHumanHit	AAAGCTCCCATAGTGGCTGTGGCTGGATTGCTGGAGCAGTCGAGAtCCTGTTTAAGCTTCAGTGGAGGaTCACGAGAGCTCCAGCTTTCTGGAGGCAGCTGATGGTCCGCCGCC	aaagctcccatagtggctgtggctggattgctggagcagtcgagatcctgtttaagcttcagtggaggatc	ggcggcggaccatcagctgcctccagaaagctggagctctcgtgatcctccactgaagcttaaacaggatc
TRCN0000081862	CGGCCAGCGACACTGAGTCCT	CCGGCGGCCAGCGACACTGAGTCCTCTCGAGAGGACTCAGTGTCGCTGGCCGTTTTTG	NM_010896.1-539s1c1	CDS	NM_010896	10090	18014	Neurog1	neurogenin 1	NM_010896.2	noAltMouse	noHumanHit	AAAGCTCCCATAGTGGCTGTGGCTGGATCTCAGTGTCGCTGGCCGtCCTGTTTAAGCTTCAGTGGAGGaCGCCCACGGACACTGACTTCTGGAGGCAGCTGATGGTCCGCCGCC	aaagctcccatagtggctgtggctggatctcagtgtcgctggccgtcctgtttaagcttcagtggaggacg	ggcggcggaccatcagctgcctccagaagtcagtgtccgtgggcgtcctccactgaagcttaaacaggacg
TRCN0000081863	GCACTATAGAAACACTAGAAA	CCGGGCACTATAGAAACACTAGAAACTCGAGTTTCTAGTGTTTCTATAGTGCTTTTTG	NM_013744.2-2118s1c1	3UTR	NM_013744	10090	27274	Zfp354b	zinc finger protein 354B	NM_013744.3	noAltMouse	noHumanHit	AAAGCTCCCATAGTGGCTGTGGCTGGATTAGTGTTTCTATAGTGCtCCTGTTTAAGCTTCAGTGGAGGaGCTCTAATGAAACACTTTTCTGGAGGCAGCTGATGGTCCGCCGCC	aaagctcccatagtggctgtggctggattagtgtttctatagtgctcctgtttaagcttcagtggaggagc	ggcggcggaccatcagctgcctccagaaaagtgtttcattagagctcctccactgaagcttaaacaggagc
TRCN0000081864	GCAAGCACCTAAGAACTCATA	CCGGGCAAGCACCTAAGAACTCATACTCGAGTATGAGTTCTTAGGTGCTTGCTTTTTG	NM_013744.2-885s1c1	CDS	NM_013744	10090	27274	Zfp354b	zinc finger protein 354B	NM_013744.3	noAltMouse	noHumanHit	AAAGCTCCCATAGTGGCTGTGGCTGGATAGTTCTTAGGTGCTTGCtCCTGTTTAAGCTTCAGTGGAGGaGCTAGCTGCTAAGAACATTCTGGAGGCAGCTGATGGTCCGCCGCC	aaagctcccatagtggctgtggctggatagttcttaggtgcttgctcctgtttaagcttcagtggaggagc	ggcggcggaccatcagctgcctccagaatgttcttagcagctagctcctccactgaagcttaaacaggagc
TRCN0000081865	CCCTAACCAATCACTATAGAA	CCGGCCCTAACCAATCACTATAGAACTCGAGTTCTATAGTGATTGGTTAGGGTTTTTG	NM_013744.2-1794s1c1	CDS	NM_013744	10090	27274	Zfp354b	zinc finger protein 354B	NM_013744.3	noAltMouse	noHumanHit	AAAGCTCCCATAGTGGCTGTGGCTGGATATAGTGATTGGTTAGGGtCCTGTTTAAGCTTCAGTGGAGGaCCGTAAGGAATCACTAATTCTGGAGGCAGCTGATGGTCCGCCGCC	aaagctcccatagtggctgtggctggatatagtgattggttagggtcctgtttaagcttcagtggaggacc	ggcggcggaccatcagctgcctccagaattagtgattccttacggtcctccactgaagcttaaacaggacc
TRCN0000081866	CAACTCAAACTAAAGAGTCAT	CCGGCAACTCAAACTAAAGAGTCATCTCGAGATGACTCTTTAGTTTGAGTTGTTTTTG	NM_013744.2-339s1c1	CDS	NM_013744	10090	27274	Zfp354b	zinc finger protein 354B	NM_013744.3	noAltMouse	noHumanHit	AAAGCTCCCATAGTGGCTGTGGCTGGATCTCTTTAGTTTGAGTTGtCCTGTTTAAGCTTCAGTGGAGGaCATCTCTTACTAAAGACTTCTGGAGGCAGCTGATGGTCCGCCGCC	aaagctcccatagtggctgtggctggatctctttagtttgagttgtcctgtttaagcttcagtggaggaca	ggcggcggaccatcagctgcctccagaagtctttagtaagagatgtcctccactgaagcttaaacaggaca
TRCN0000081867	GAGGACGCCTTGAACATAGAT	CCGGGAGGACGCCTTGAACATAGATCTCGAGATCTATGTTCAAGGCGTCCTCTTTTTG	NM_013744.2-1826s1c1	CDS	NM_013744	10090	27274	Zfp354b	zinc finger protein 354B	NM_013744.3	noAltMouse	noHumanHit	AAAGCTCCCATAGTGGCTGTGGCTGGATATGTTCAAGGCGTCCTCtCCTGTTTAAGCTTCAGTGGAGGaGACGACCGCTTGAACAATTCTGGAGGCAGCTGATGGTCCGCCGCC	aaagctcccatagtggctgtggctggatatgttcaaggcgtcctctcctgtttaagcttcagtggaggaga	ggcggcggaccatcagctgcctccagaattgttcaagcggtcgtctcctccactgaagcttaaacaggaga
TRCN0000081868	CGACTTCTTCAAGTGCCCTTT	CCGGCGACTTCTTCAAGTGCCCTTTCTCGAGAAAGGGCACTTGAAGAAGTCGTTTTTG	NM_054082.1-1891s1c1	3UTR	NM_054082	10090	116871	Mta3	metastasis associated 3	noHits	noAltMouse	noHumanHit	AAAGCTCCCATAGTGGCTGTGGCTGGATGGCACTTGAAGAAGTCGtCCTGTTTAAGCTTCAGTGGAGGaCGTCTTGATCAAGTGCGTTCTGGAGGCAGCTGATGGTCCGCCGCC	aaagctcccatagtggctgtggctggatggcacttgaagaagtcgtcctgtttaagcttcagtggaggacg	ggcggcggaccatcagctgcctccagaacgcacttgatcaagacgtcctccactgaagcttaaacaggacg
TRCN0000081869	CCGCAAAGAAACCTAATGTAA	CCGGCCGCAAAGAAACCTAATGTAACTCGAGTTACATTAGGTTTCTTTGCGGTTTTTG	NM_054082.1-1662s1c1	CDS	NM_054082	10090	116871	Mta3	metastasis associated 3	NM_054082.2,NM_001171052.1	noAltMouse	noHumanHit	AAAGCTCCCATAGTGGCTGTGGCTGGATATTAGGTTTCTTTGCGGtCCTGTTTAAGCTTCAGTGGAGGaCCCCAATCAAACCTAAATTCTGGAGGCAGCTGATGGTCCGCCGCC	aaagctcccatagtggctgtggctggatattaggtttctttgcggtcctgtttaagcttcagtggaggacc	ggcggcggaccatcagctgcctccagaatttaggtttgattggggtcctccactgaagcttaaacaggacc
TRCN0000081870	CGGCAAAGATTTCAACGACAT	CCGGCGGCAAAGATTTCAACGACATCTCGAGATGTCGTTGAAATCTTTGCCGTTTTTG	NM_054082.1-904s1c1	CDS	NM_054082	10090	116871	Mta3	metastasis associated 3	NM_054082.2,NM_001171053.1,NM_001171052.1,NM_001171054.1	noAltMouse	noHumanHit	AAAGCTCCCATAGTGGCTGTGGCTGGATCGTTGAAATCTTTGCCGtCCTGTTTAAGCTTCAGTGGAGGaCGCCAATCATTTCAACCTTCTGGAGGCAGCTGATGGTCCGCCGCC	aaagctcccatagtggctgtggctggatcgttgaaatctttgccgtcctgtttaagcttcagtggaggacg	ggcggcggaccatcagctgcctccagaaggttgaaatgattggcgtcctccactgaagcttaaacaggacg
TRCN0000081871	CGTGTTGTCATACCTTGACAA	CCGGCGTGTTGTCATACCTTGACAACTCGAGTTGTCAAGGTATGACAACACGTTTTTG	NM_054082.1-406s1c1	CDS	NM_054082	10090	116871	Mta3	metastasis associated 3	NM_054082.2,NM_001171053.1,NM_001171052.1,NM_001171054.1	noAltMouse	noHumanHit	AAAGCTCCCATAGTGGCTGTGGCTGGATCAAGGTATGACAACACGtCCTGTTTAAGCTTCAGTGGAGGaCGAGTTCACATACCTTCTTCTGGAGGCAGCTGATGGTCCGCCGCC	aaagctcccatagtggctgtggctggatcaaggtatgacaacacgtcctgtttaagcttcagtggaggacg	ggcggcggaccatcagctgcctccagaagaaggtatgtgaactcgtcctccactgaagcttaaacaggacg
TRCN0000081872	CGGCCGTTTGTTGCTATTAAT	CCGGCGGCCGTTTGTTGCTATTAATCTCGAGATTAATAGCAACAAACGGCCGTTTTTG	NM_054082.1-1523s1c1	CDS	NM_054082	10090	116871	Mta3	metastasis associated 3	NM_054082.2,NM_001171053.1,NM_001171052.1,NM_001171054.1	noAltMouse	NM_020744.2 (LOC:57504)	AAAGCTCCCATAGTGGCTGTGGCTGGATATAGCAACAAACGGCCGtCCTGTTTAAGCTTCAGTGGAGGaCGCCCGAATGTTGCTAATTCTGGAGGCAGCTGATGGTCCGCCGCC	aaagctcccatagtggctgtggctggatatagcaacaaacggccgtcctgtttaagcttcagtggaggacg	ggcggcggaccatcagctgcctccagaattagcaacattcgggcgtcctccactgaagcttaaacaggacg
TRCN0000081873	CGCGGCTTTAGCCAATCTTAA	CCGGCGCGGCTTTAGCCAATCTTAACTCGAGTTAAGATTGGCTAAAGCCGCGTTTTTG	NM_138945.1-627s1c1	CDS	NM_138945	10090	18998	Pou4f3	POU domain, class 4, transcription factor 3	NM_138945.2	noAltMouse	noHumanHit	AAAGCTCCCATAGTGGCTGTGGCTGGATGATTGGCTAAAGCCGCGtCCTGTTTAAGCTTCAGTGGAGGaCGGGGCAATAGCCAATGTTCTGGAGGCAGCTGATGGTCCGCCGCC	aaagctcccatagtggctgtggctggatgattggctaaagccgcgtcctgtttaagcttcagtggaggacg	ggcggcggaccatcagctgcctccagaacattggctattgccccgtcctccactgaagcttaaacaggacg
TRCN0000081874	GCGACTTACTTGAGCACATCT	CCGGGCGACTTACTTGAGCACATCTCTCGAGAGATGTGCTCAAGTAAGTCGCTTTTTG	NM_138945.1-350s1c1	CDS	NM_138945	10090	18998	Pou4f3	POU domain, class 4, transcription factor 3	NM_138945.2	noAltMouse	noHumanHit	AAAGCTCCCATAGTGGCTGTGGCTGGATGTGCTCAAGTAAGTCGCtCCTGTTTAAGCTTCAGTGGAGGaGCCACTATCTTGAGCAGTTCTGGAGGCAGCTGATGGTCCGCCGCC	aaagctcccatagtggctgtggctggatgtgctcaagtaagtcgctcctgtttaagcttcagtggaggagc	ggcggcggaccatcagctgcctccagaactgctcaagatagtggctcctccactgaagcttaaacaggagc
TRCN0000081875	CGTACTGCAAGAACCCAAATT	CCGGCGTACTGCAAGAACCCAAATTCTCGAGAATTTGGGTTCTTGCAGTACGTTTTTG	NM_138945.1-42s1c1	CDS	NM_138945	10090	18998	Pou4f3	POU domain, class 4, transcription factor 3	NM_138945.2	noAltMouse	noHumanHit	AAAGCTCCCATAGTGGCTGTGGCTGGATTGGGTTCTTGCAGTACGtCCTGTTTAAGCTTCAGTGGAGGaCGAACTCGAAGAACCCTTTCTGGAGGCAGCTGATGGTCCGCCGCC	aaagctcccatagtggctgtggctggattgggttcttgcagtacgtcctgtttaagcttcagtggaggacg	ggcggcggaccatcagctgcctccagaaagggttcttcgagttcgtcctccactgaagcttaaacaggacg
TRCN0000081876	CCGTACTGCAAGAACCCAAAT	CCGGCCGTACTGCAAGAACCCAAATCTCGAGATTTGGGTTCTTGCAGTACGGTTTTTG	NM_138945.1-41s1c1	CDS	NM_138945	10090	18998	Pou4f3	POU domain, class 4, transcription factor 3	NM_138945.2	noAltMouse	noHumanHit	AAAGCTCCCATAGTGGCTGTGGCTGGATGGGTTCTTGCAGTACGGtCCTGTTTAAGCTTCAGTGGAGGaCCCTACACCAAGAACCGTTCTGGAGGCAGCTGATGGTCCGCCGCC	aaagctcccatagtggctgtggctggatgggttcttgcagtacggtcctgtttaagcttcagtggaggacc	ggcggcggaccatcagctgcctccagaacggttcttggtgtagggtcctccactgaagcttaaacaggacc
TRCN0000081877	GTCTCTTACTCTGTCGCACAA	CCGGGTCTCTTACTCTGTCGCACAACTCGAGTTGTGCGACAGAGTAAGAGACTTTTTG	NM_138945.1-696s1c1	CDS	NM_138945	10090	18998	Pou4f3	POU domain, class 4, transcription factor 3	NM_138945.2	noAltMouse	noHumanHit	AAAGCTCCCATAGTGGCTGTGGCTGGATGCGACAGAGTAAGAGACtCCTGTTTAAGCTTCAGTGGAGGaGTGTCTATCTCTGTCGGTTCTGGAGGCAGCTGATGGTCCGCCGCC	aaagctcccatagtggctgtggctggatgcgacagagtaagagactcctgtttaagcttcagtggaggagt	ggcggcggaccatcagctgcctccagaaccgacagagatagacactcctccactgaagcttaaacaggagt
TRCN0000081878	CCAGCGACTATACACACATTT	CCGGCCAGCGACTATACACACATTTCTCGAGAAATGTGTGTATAGTCGCTGGTTTTTG	NM_020497.1-2518s1c1	3UTR	NM_020497	10090	57247	Zfp276	zinc finger protein (C2H2 type) 276	NM_020497.2	noAltMouse	noHumanHit	AAAGCTCCCATAGTGGCTGTGGCTGGATGTGTGTATAGTCGCTGGtCCTGTTTAAGCTTCAGTGGAGGaCCTGCGTGTATACACAGTTCTGGAGGCAGCTGATGGTCCGCCGCC	aaagctcccatagtggctgtggctggatgtgtgtatagtcgctggtcctgtttaagcttcagtggaggacc	ggcggcggaccatcagctgcctccagaactgtgtatacacgcaggtcctccactgaagcttaaacaggacc
TRCN0000081879	CCAAGTTGGATCTGAGACCAA	CCGGCCAAGTTGGATCTGAGACCAACTCGAGTTGGTCTCAGATCCAACTTGGTTTTTG	NM_020497.1-442s1c1	CDS	NM_020497	10090	57247	Zfp276	zinc finger protein (C2H2 type) 276	NM_020497.2	noAltMouse	noHumanHit	AAAGCTCCCATAGTGGCTGTGGCTGGATTCTCAGATCCAACTTGGtCCTGTTTAAGCTTCAGTGGAGGaCCTAGTACGATCTGAGTTTCTGGAGGCAGCTGATGGTCCGCCGCC	aaagctcccatagtggctgtggctggattctcagatccaacttggtcctgtttaagcttcagtggaggacc	ggcggcggaccatcagctgcctccagaaactcagatcgtactaggtcctccactgaagcttaaacaggacc
TRCN0000081880	CCGCAATTACATCTGTGACGA	CCGGCCGCAATTACATCTGTGACGACTCGAGTCGTCACAGATGTAATTGCGGTTTTTG	NM_020497.1-1042s1c1	CDS	NM_020497	10090	57247	Zfp276	zinc finger protein (C2H2 type) 276	NM_020497.2	noAltMouse	noHumanHit	AAAGCTCCCATAGTGGCTGTGGCTGGATCACAGATGTAATTGCGGtCCTGTTTAAGCTTCAGTGGAGGaCCCCAAAAACATCTGTCTTCTGGAGGCAGCTGATGGTCCGCCGCC	aaagctcccatagtggctgtggctggatcacagatgtaattgcggtcctgtttaagcttcagtggaggacc	ggcggcggaccatcagctgcctccagaagacagatgtttttggggtcctccactgaagcttaaacaggacc
TRCN0000081881	GAGCGAAGATGAGAGTGATAA	CCGGGAGCGAAGATGAGAGTGATAACTCGAGTTATCACTCTCATCTTCGCTCTTTTTG	NM_020497.1-658s1c1	CDS	NM_020497	10090	57247	Zfp276	zinc finger protein (C2H2 type) 276	NM_020497.2	noAltMouse	noHumanHit	AAAGCTCCCATAGTGGCTGTGGCTGGATCACTCTCATCTTCGCTCtCCTGTTTAAGCTTCAGTGGAGGaGACCGATCATGAGAGTCTTCTGGAGGCAGCTGATGGTCCGCCGCC	aaagctcccatagtggctgtggctggatcactctcatcttcgctctcctgtttaagcttcagtggaggaga	ggcggcggaccatcagctgcctccagaagactctcatgatcggtctcctccactgaagcttaaacaggaga
TRCN0000081882	GACAGTGCATTAGCAGTGAAA	CCGGGACAGTGCATTAGCAGTGAAACTCGAGTTTCACTGCTAATGCACTGTCTTTTTG	NM_020497.1-326s1c1	CDS	NM_020497	10090	57247	Zfp276	zinc finger protein (C2H2 type) 276	NM_020497.2	noAltMouse	noHumanHit	AAAGCTCCCATAGTGGCTGTGGCTGGATACTGCTAATGCACTGTCtCCTGTTTAAGCTTCAGTGGAGGaGAGAGTCGATTAGCAGATTCTGGAGGCAGCTGATGGTCCGCCGCC	aaagctcccatagtggctgtggctggatactgctaatgcactgtctcctgtttaagcttcagtggaggaga	ggcggcggaccatcagctgcctccagaatctgctaatcgactctctcctccactgaagcttaaacaggaga
TRCN0000081883	CCACACAAGAAACGTGGGAAA	CCGGCCACACAAGAAACGTGGGAAACTCGAGTTTCCCACGTTTCTTGTGTGGTTTTTG	NM_177660.2-263s1c1	CDS	NM_177660	10090	229055	Zbtb10	zinc finger and BTB domain containing 10	NM_177660.3	noAltMouse	noHumanHit	AAAGCTCCCATAGTGGCTGTGGCTGGATCCACGTTTCTTGTGTGGtCCTGTTTAAGCTTCAGTGGAGGaCCTCACTTGAAACGTGCTTCTGGAGGCAGCTGATGGTCCGCCGCC	aaagctcccatagtggctgtggctggatccacgtttcttgtgtggtcctgtttaagcttcagtggaggacc	ggcggcggaccatcagctgcctccagaagcacgtttcaagtgaggtcctccactgaagcttaaacaggacc
TRCN0000081884	GACTTCAAATTCGGATTGCTA	CCGGGACTTCAAATTCGGATTGCTACTCGAGTAGCAATCCGAATTTGAAGTCTTTTTG	NM_177660.2-193s1c1	CDS	NM_177660	10090	229055	Zbtb10	zinc finger and BTB domain containing 10	NM_177660.3	noAltMouse	noHumanHit	AAAGCTCCCATAGTGGCTGTGGCTGGATAATCCGAATTTGAAGTCtCCTGTTTAAGCTTCAGTGGAGGaGAGTTCTTATTCGGATATTCTGGAGGCAGCTGATGGTCCGCCGCC	aaagctcccatagtggctgtggctggataatccgaatttgaagtctcctgtttaagcttcagtggaggaga	ggcggcggaccatcagctgcctccagaatatccgaataagaactctcctccactgaagcttaaacaggaga
TRCN0000081885	ACAAGTTGAAATGCCCTCATT	CCGGACAAGTTGAAATGCCCTCATTCTCGAGAATGAGGGCATTTCAACTTGTTTTTTG	NM_177660.2-308s1c1	CDS	NM_177660	10090	229055	Zbtb10	zinc finger and BTB domain containing 10	NM_177660.3	noAltMouse	noHumanHit	AAAGCTCCCATAGTGGCTGTGGCTGGATAGGGCATTTCAACTTGTtCCTGTTTAAGCTTCAGTGGAGGaACTAGTACAAATGCCCATTCTGGAGGCAGCTGATGGTCCGCCGCC	aaagctcccatagtggctgtggctggatagggcatttcaacttgttcctgtttaagcttcagtggaggaac	ggcggcggaccatcagctgcctccagaatgggcatttgtactagttcctccactgaagcttaaacaggaac
TRCN0000081886	GATTTCAAGTATGGGTTGCTA	CCGGGATTTCAAGTATGGGTTGCTACTCGAGTAGCAACCCATACTTGAAATCTTTTTG	NM_177660.2-157s1c1	CDS	NM_177660	10090	229055	Zbtb10	zinc finger and BTB domain containing 10	NM_177660.3	noAltMouse	noHumanHit	AAAGCTCCCATAGTGGCTGTGGCTGGATAACCCATACTTGAAATCtCCTGTTTAAGCTTCAGTGGAGGaGAATTCTTGTATGGGTATTCTGGAGGCAGCTGATGGTCCGCCGCC	aaagctcccatagtggctgtggctggataacccatacttgaaatctcctgtttaagcttcagtggaggaga	ggcggcggaccatcagctgcctccagaatacccatacaagaattctcctccactgaagcttaaacaggaga
TRCN0000081887	CATTCTGGAGTAAGATCATTT	CCGGCATTCTGGAGTAAGATCATTTCTCGAGAAATGATCTTACTCCAGAATGTTTTTG	NM_177660.2-379s1c1	CDS	NM_177660	10090	229055	Zbtb10	zinc finger and BTB domain containing 10	NM_177660.3	noAltMouse	noHumanHit	AAAGCTCCCATAGTGGCTGTGGCTGGATGATCTTACTCCAGAATGtCCTGTTTAAGCTTCAGTGGAGGaCAATCTCCAGTAAGATGTTCTGGAGGCAGCTGATGGTCCGCCGCC	aaagctcccatagtggctgtggctggatgatcttactccagaatgtcctgtttaagcttcagtggaggaca	ggcggcggaccatcagctgcctccagaacatcttactggagattgtcctccactgaagcttaaacaggaca
TRCN0000081888	CGGCCTTAAGTCATCTCACTT	CCGGCGGCCTTAAGTCATCTCACTTCTCGAGAAGTGAGATGACTTAAGGCCGTTTTTG	NM_009296.1-517s1c1	3UTR	NM_009296	10090	20922	Supt4h1	suppressor of Ty 4 homolog 1 (S. cerevisiae)	NM_009296.1	noAltMouse	noHumanHit	AAAGCTCCCATAGTGGCTGTGGCTGGATGAGATGACTTAAGGCCGtCCTGTTTAAGCTTCAGTGGAGGaCGCCCTATAGTCATCTGTTCTGGAGGCAGCTGATGGTCCGCCGCC	aaagctcccatagtggctgtggctggatgagatgacttaaggccgtcctgtttaagcttcagtggaggacg	ggcggcggaccatcagctgcctccagaacagatgactatagggcgtcctccactgaagcttaaacaggacg
TRCN0000081889	GCTTGTTTGCTGTGCTCGTTA	CCGGGCTTGTTTGCTGTGCTCGTTACTCGAGTAACGAGCACAGCAAACAAGCTTTTTG	NM_009296.1-78s1c1	CDS	NM_009296	10090	20922	Supt4h1	suppressor of Ty 4 homolog 1 (S. cerevisiae)	NM_009296.1	NM_011509.2 (LOC:100041294)	noHumanHit	AAAGCTCCCATAGTGGCTGTGGCTGGATGAGCACAGCAAACAAGCtCCTGTTTAAGCTTCAGTGGAGGaGCATGTAAGCTGTGCTGTTCTGGAGGCAGCTGATGGTCCGCCGCC	aaagctcccatagtggctgtggctggatgagcacagcaaacaagctcctgtttaagcttcagtggaggagc	ggcggcggaccatcagctgcctccagaacagcacagcttacatgctcctccactgaagcttaaacaggagc
TRCN0000081890	CCAGCTCTTCATTTGATGGAA	CCGGCCAGCTCTTCATTTGATGGAACTCGAGTTCCATCAAATGAAGAGCTGGTTTTTG	NM_009296.1-193s1c1	CDS	NM_009296	10090	20922	Supt4h1	suppressor of Ty 4 homolog 1 (S. cerevisiae)	NM_009296.1	NM_011509.2 (LOC:100041294)	noHumanHit	AAAGCTCCCATAGTGGCTGTGGCTGGATATCAAATGAAGAGCTGGtCCTGTTTAAGCTTCAGTGGAGGaCCTGCTGATCATTTGAATTCTGGAGGCAGCTGATGGTCCGCCGCC	aaagctcccatagtggctgtggctggatatcaaatgaagagctggtcctgtttaagcttcagtggaggacc	ggcggcggaccatcagctgcctccagaattcaaatgatcagcaggtcctccactgaagcttaaacaggacc
TRCN0000081891	AGTGGCCTACAAATCCAGAGA	CCGGAGTGGCCTACAAATCCAGAGACTCGAGTCTCTGGATTTGTAGGCCACTTTTTTG	NM_009296.1-350s1c1	CDS	NM_009296	10090	20922	Supt4h1	suppressor of Ty 4 homolog 1 (S. cerevisiae)	NM_009296.1	NM_011509.2 (LOC:100041294)	NM_003168.1 (LOC:6827)	AAAGCTCCCATAGTGGCTGTGGCTGGATTGGATTTGTAGGCCACTtCCTGTTTAAGCTTCAGTGGAGGaAGAGGCGAACAAATCCTTTCTGGAGGCAGCTGATGGTCCGCCGCC	aaagctcccatagtggctgtggctggattggatttgtaggccacttcctgtttaagcttcagtggaggaag	ggcggcggaccatcagctgcctccagaaaggatttgttcgcctcttcctccactgaagcttaaacaggaag
TRCN0000081892	GCTCTTCATTTGATGGAATCA	CCGGGCTCTTCATTTGATGGAATCACTCGAGTGATTCCATCAAATGAAGAGCTTTTTG	NM_009296.1-196s1c1	CDS	NM_009296	10090	20922	Supt4h1	suppressor of Ty 4 homolog 1 (S. cerevisiae)	NM_009296.1	NM_011509.2 (LOC:100041294)	noHumanHit	AAAGCTCCCATAGTGGCTGTGGCTGGATTCCATCAAATGAAGAGCtCCTGTTTAAGCTTCAGTGGAGGaGCACTTGTTTTGATGGTTTCTGGAGGCAGCTGATGGTCCGCCGCC	aaagctcccatagtggctgtggctggattccatcaaatgaagagctcctgtttaagcttcagtggaggagc	ggcggcggaccatcagctgcctccagaaaccatcaaaacaagtgctcctccactgaagcttaaacaggagc
TRCN0000081893	GCAGTTTAAGATGACCCATAT	CCGGGCAGTTTAAGATGACCCATATCTCGAGATATGGGTCATCTTAAACTGCTTTTTG	NM_027732.1-1460s1c1	3UTR	NM_027732	10090	71241	Dmrtc2	doublesex and mab-3 related transcription factor like family C2	NM_027732.2	noAltMouse	noHumanHit	AAAGCTCCCATAGTGGCTGTGGCTGGATGGGTCATCTTAAACTGCtCCTGTTTAAGCTTCAGTGGAGGaGCTGTTATAGATGACCGTTCTGGAGGCAGCTGATGGTCCGCCGCC	aaagctcccatagtggctgtggctggatgggtcatcttaaactgctcctgtttaagcttcagtggaggagc	ggcggcggaccatcagctgcctccagaacggtcatctataacagctcctccactgaagcttaaacaggagc
TRCN0000081894	GTGTCACAAATGTGTCCTCAT	CCGGGTGTCACAAATGTGTCCTCATCTCGAGATGAGGACACATTTGTGACACTTTTTG	NM_027732.1-318s1c1	CDS	NM_027732	10090	71241	Dmrtc2	doublesex and mab-3 related transcription factor like family C2	NM_027732.2	noAltMouse	NM_001040283.1 (LOC:63946)	AAAGCTCCCATAGTGGCTGTGGCTGGATGGACACATTTGTGACACtCCTGTTTAAGCTTCAGTGGAGGaGTCTCAGTAATGTGTCGTTCTGGAGGCAGCTGATGGTCCGCCGCC	aaagctcccatagtggctgtggctggatggacacatttgtgacactcctgtttaagcttcagtggaggagt	ggcggcggaccatcagctgcctccagaacgacacattactgagactcctccactgaagcttaaacaggagt
TRCN0000081895	GCCTCACACATGTTCAACTCT	CCGGGCCTCACACATGTTCAACTCTCTCGAGAGAGTTGAACATGTGTGAGGCTTTTTG	NM_027732.1-873s1c1	CDS	NM_027732	10090	71241	Dmrtc2	doublesex and mab-3 related transcription factor like family C2	NM_027732.2	noAltMouse	noHumanHit	AAAGCTCCCATAGTGGCTGTGGCTGGATTTGAACATGTGTGAGGCtCCTGTTTAAGCTTCAGTGGAGGaGCGTCAGTCATGTTCATTTCTGGAGGCAGCTGATGGTCCGCCGCC	aaagctcccatagtggctgtggctggatttgaacatgtgtgaggctcctgtttaagcttcagtggaggagc	ggcggcggaccatcagctgcctccagaaatgaacatgactgacgctcctccactgaagcttaaacaggagc
TRCN0000081896	GCCAGGGATCCCTTCTGGAAA	CCGGGCCAGGGATCCCTTCTGGAAACTCGAGTTTCCAGAAGGGATCCCTGGCTTTTTG	NM_027732.1-483s1c1	CDS	NM_027732	10090	71241	Dmrtc2	doublesex and mab-3 related transcription factor like family C2	NM_027732.2	noAltMouse	noHumanHit	AAAGCTCCCATAGTGGCTGTGGCTGGATCAGAAGGGATCCCTGGCtCCTGTTTAAGCTTCAGTGGAGGaGCGAGGCTTCCCTTCTCTTCTGGAGGCAGCTGATGGTCCGCCGCC	aaagctcccatagtggctgtggctggatcagaagggatccctggctcctgtttaagcttcagtggaggagc	ggcggcggaccatcagctgcctccagaagagaagggaagcctcgctcctccactgaagcttaaacaggagc
TRCN0000081897	CAACTCTGATACTCCAGTCCT	CCGGCAACTCTGATACTCCAGTCCTCTCGAGAGGACTGGAGTATCAGAGTTGTTTTTG	NM_027732.1-887s1c1	CDS	NM_027732	10090	71241	Dmrtc2	doublesex and mab-3 related transcription factor like family C2	NM_027732.2	noAltMouse	noHumanHit	AAAGCTCCCATAGTGGCTGTGGCTGGATCTGGAGTATCAGAGTTGtCCTGTTTAAGCTTCAGTGGAGGaCATCTCACATACTCCACTTCTGGAGGCAGCTGATGGTCCGCCGCC	aaagctcccatagtggctgtggctggatctggagtatcagagttgtcctgtttaagcttcagtggaggaca	ggcggcggaccatcagctgcctccagaagtggagtatgtgagatgtcctccactgaagcttaaacaggaca
TRCN0000081898	CCTGAGTTGTTATGCAGCAAT	CCGGCCTGAGTTGTTATGCAGCAATCTCGAGATTGCTGCATAACAACTCAGGTTTTTG	NM_172918.3-2388s1c1	3UTR	NM_172918	10090	244713	Zfp317	zinc finger protein 317	NM_172918.4	noAltMouse	noHumanHit	AAAGCTCCCATAGTGGCTGTGGCTGGATCTGCATAACAACTCAGGtCCTGTTTAAGCTTCAGTGGAGGaCCAGAGAAGTTATGCACTTCTGGAGGCAGCTGATGGTCCGCCGCC	aaagctcccatagtggctgtggctggatctgcataacaactcaggtcctgtttaagcttcagtggaggacc	ggcggcggaccatcagctgcctccagaagtgcataacttctctggtcctccactgaagcttaaacaggacc
TRCN0000081899	GCTAGATTCTTCCCAGAGAAA	CCGGGCTAGATTCTTCCCAGAGAAACTCGAGTTTCTCTGGGAAGAATCTAGCTTTTTG	NM_172918.3-709s1c1	CDS	NM_172918	10090	244713	Zfp317	zinc finger protein 317	NM_172918.4	noAltMouse	noHumanHit	AAAGCTCCCATAGTGGCTGTGGCTGGATTCTGGGAAGAATCTAGCtCCTGTTTAAGCTTCAGTGGAGGaGCAAGAAACTTCCCAGTTTCTGGAGGCAGCTGATGGTCCGCCGCC	aaagctcccatagtggctgtggctggattctgggaagaatctagctcctgtttaagcttcagtggaggagc	ggcggcggaccatcagctgcctccagaaactgggaagtttcttgctcctccactgaagcttaaacaggagc
TRCN0000081900	CCTATCAAGAAGGAAACACAT	CCGGCCTATCAAGAAGGAAACACATCTCGAGATGTGTTTCCTTCTTGATAGGTTTTTG	NM_172918.3-1690s1c1	CDS	NM_172918	10090	244713	Zfp317	zinc finger protein 317	NM_172918.4	noAltMouse	noHumanHit	AAAGCTCCCATAGTGGCTGTGGCTGGATGTTTCCTTCTTGATAGGtCCTGTTTAAGCTTCAGTGGAGGaCCAATCTTGAAGGAAAGTTCTGGAGGCAGCTGATGGTCCGCCGCC	aaagctcccatagtggctgtggctggatgtttccttcttgataggtcctgtttaagcttcagtggaggacc	ggcggcggaccatcagctgcctccagaactttccttcaagattggtcctccactgaagcttaaacaggacc
TRCN0000081901	CAATCTAAGTTCACTGGGTTA	CCGGCAATCTAAGTTCACTGGGTTACTCGAGTAACCCAGTGAACTTAGATTGTTTTTG	NM_172918.3-763s1c1	CDS	NM_172918	10090	244713	Zfp317	zinc finger protein 317	NM_172918.4	noAltMouse	noHumanHit	AAAGCTCCCATAGTGGCTGTGGCTGGATCCAGTGAACTTAGATTGtCCTGTTTAAGCTTCAGTGGAGGaCATTCTTTGTTCACTGCTTCTGGAGGCAGCTGATGGTCCGCCGCC	aaagctcccatagtggctgtggctggatccagtgaacttagattgtcctgtttaagcttcagtggaggaca	ggcggcggaccatcagctgcctccagaagcagtgaacaaagaatgtcctccactgaagcttaaacaggaca
TRCN0000081902	GCAGATAACCAGGAATCAGAA	CCGGGCAGATAACCAGGAATCAGAACTCGAGTTCTGATTCCTGGTTATCTGCTTTTTG	NM_172918.3-533s1c1	CDS	NM_172918	10090	244713	Zfp317	zinc finger protein 317	NM_172918.4	noAltMouse	noHumanHit	AAAGCTCCCATAGTGGCTGTGGCTGGATGATTCCTGGTTATCTGCtCCTGTTTAAGCTTCAGTGGAGGaGCTGATTTCCAGGAATGTTCTGGAGGCAGCTGATGGTCCGCCGCC	aaagctcccatagtggctgtggctggatgattcctggttatctgctcctgtttaagcttcagtggaggagc	ggcggcggaccatcagctgcctccagaacattcctggaaatcagctcctccactgaagcttaaacaggagc
TRCN0000081903	GCAAACAGACTGCTATTTATT	CCGGGCAAACAGACTGCTATTTATTCTCGAGAATAAATAGCAGTCTGTTTGCTTTTTG	NM_008452.1-1177s1c1	3UTR	NM_008452	10090	16598	Klf2	Kruppel-like factor 2 (lung)	NM_008452.2	noAltMouse	noHumanHit	AAAGCTCCCATAGTGGCTGTGGCTGGATAATAGCAGTCTGTTTGCtCCTGTTTAAGCTTCAGTGGAGGaGCTAACTCACTGCTATATTCTGGAGGCAGCTGATGGTCCGCCGCC	aaagctcccatagtggctgtggctggataatagcagtctgtttgctcctgtttaagcttcagtggaggagc	ggcggcggaccatcagctgcctccagaatatagcagtgagttagctcctccactgaagcttaaacaggagc
TRCN0000081905|TRCN0000288441	CCTAAACAACGTGTTGGACTT	CCGGCCTAAACAACGTGTTGGACTTCTCGAGAAGTCCAACACGTTGTTTAGGTTTTTG	NM_008452.1-162s1c1	CDS	NM_008452	10090	16598	Klf2	Kruppel-like factor 2 (lung)	NM_008452.2	noAltMouse	noHumanHit	AAAGCTCCCATAGTGGCTGTGGCTGGATCCAACACGTTGTTTAGGtCCTGTTTAAGCTTCAGTGGAGGaCCAAAAGTACGTGTTGCTTCTGGAGGCAGCTGATGGTCCGCCGCC	aaagctcccatagtggctgtggctggatccaacacgttgtttaggtcctgtttaagcttcagtggaggacc	ggcggcggaccatcagctgcctccagaagcaacacgtacttttggtcctccactgaagcttaaacaggacc
TRCN0000081906	CCTTATCATTGCAACTGGGAA	CCGGCCTTATCATTGCAACTGGGAACTCGAGTTCCCAGTTGCAATGATAAGGTTTTTG	NM_008452.1-943s1c1	CDS	NM_008452	10090	16598	Klf2	Kruppel-like factor 2 (lung)	NM_008452.2	noAltMouse	noHumanHit	AAAGCTCCCATAGTGGCTGTGGCTGGATCAGTTGCAATGATAAGGtCCTGTTTAAGCTTCAGTGGAGGaCCATATGTTTGCAACTCTTCTGGAGGCAGCTGATGGTCCGCCGCC	aaagctcccatagtggctgtggctggatcagttgcaatgataaggtcctgtttaagcttcagtggaggacc	ggcggcggaccatcagctgcctccagaagagttgcaaacatatggtcctccactgaagcttaaacaggacc
TRCN0000081907	TGAGGACCTAAACAACGTGTT	CCGGTGAGGACCTAAACAACGTGTTCTCGAGAACACGTTGTTTAGGTCCTCATTTTTG	NM_008452.1-156s1c1	CDS	NM_008452	10090	16598	Klf2	Kruppel-like factor 2 (lung)	NM_008452.2	noAltMouse	noHumanHit	AAAGCTCCCATAGTGGCTGTGGCTGGATCGTTGTTTAGGTCCTCAtCCTGTTTAAGCTTCAGTGGAGGaTGTGGAGGTAAACAACCTTCTGGAGGCAGCTGATGGTCCGCCGCC	aaagctcccatagtggctgtggctggatcgttgtttaggtcctcatcctgtttaagcttcagtggaggatg	ggcggcggaccatcagctgcctccagaaggttgtttacctccacatcctccactgaagcttaaacaggatg
TRCN0000081908|TRCN0000302006	CCTTCTAACTACCAGCAGATT	CCGGCCTTCTAACTACCAGCAGATTCTCGAGAATCTGCTGGTAGTTAGAAGGTTTTTG	NM_009530.1-7511s1c1	CDS	NM_009530	10090	22589	Atrx	alpha thalassemia/mental retardation syndrome X-linked homolog (human)	NM_009530.2	noAltMouse	NM_000489.3 (LOC:546),NM_138270.2 (LOC:546)	AAAGCTCCCATAGTGGCTGTGGCTGGATTGCTGGTAGTTAGAAGGtCCTGTTTAAGCTTCAGTGGAGGaCCATCTTTCTACCAGCTTTCTGGAGGCAGCTGATGGTCCGCCGCC	aaagctcccatagtggctgtggctggattgctggtagttagaaggtcctgtttaagcttcagtggaggacc	ggcggcggaccatcagctgcctccagaaagctggtagaaagatggtcctccactgaagcttaaacaggacc
TRCN0000081909|TRCN0000302074	CCCACGGATGAGAATGTAAAT	CCGGCCCACGGATGAGAATGTAAATCTCGAGATTTACATTCTCATCCGTGGGTTTTTG	NM_009530.1-509s1c1	CDS	NM_009530	10090	22589	Atrx	alpha thalassemia/mental retardation syndrome X-linked homolog (human)	NM_009530.2	noAltMouse	noHumanHit	AAAGCTCCCATAGTGGCTGTGGCTGGATACATTCTCATCCGTGGGtCCTGTTTAAGCTTCAGTGGAGGaCCGACGCTTGAGAATGATTCTGGAGGCAGCTGATGGTCCGCCGCC	aaagctcccatagtggctgtggctggatacattctcatccgtgggtcctgtttaagcttcagtggaggacc	ggcggcggaccatcagctgcctccagaatcattctcaagcgtcggtcctccactgaagcttaaacaggacc
TRCN0000081910|TRCN0000302071	CCTGTCACTTTCACCTCTCAA	CCGGCCTGTCACTTTCACCTCTCAACTCGAGTTGAGAGGTGAAAGTGACAGGTTTTTG	NM_009530.1-7064s1c1	CDS	NM_009530	10090	22589	Atrx	alpha thalassemia/mental retardation syndrome X-linked homolog (human)	NM_009530.2	noAltMouse	noHumanHit	AAAGCTCCCATAGTGGCTGTGGCTGGATGAGGTGAAAGTGACAGGtCCTGTTTAAGCTTCAGTGGAGGaCCAGTCTGTTTCACCTGTTCTGGAGGCAGCTGATGGTCCGCCGCC	aaagctcccatagtggctgtggctggatgaggtgaaagtgacaggtcctgtttaagcttcagtggaggacc	ggcggcggaccatcagctgcctccagaacaggtgaaacagactggtcctccactgaagcttaaacaggacc
TRCN0000081911|TRCN0000302007	CCACTAACACTCCTGAGGATT	CCGGCCACTAACACTCCTGAGGATTCTCGAGAATCCTCAGGAGTGTTAGTGGTTTTTG	NM_009530.1-1713s1c1	CDS	NM_009530	10090	22589	Atrx	alpha thalassemia/mental retardation syndrome X-linked homolog (human)	NM_009530.2	noAltMouse	noHumanHit	AAAGCTCCCATAGTGGCTGTGGCTGGATCTCAGGAGTGTTAGTGGtCCTGTTTAAGCTTCAGTGGAGGaCCTCTATGACTCCTGACTTCTGGAGGCAGCTGATGGTCCGCCGCC	aaagctcccatagtggctgtggctggatctcaggagtgttagtggtcctgtttaagcttcagtggaggacc	ggcggcggaccatcagctgcctccagaagtcaggagtcatagaggtcctccactgaagcttaaacaggacc
TRCN0000081912|TRCN0000302073	GCTATGAAGTTATGTCAACTT	CCGGGCTATGAAGTTATGTCAACTTCTCGAGAAGTTGACATAACTTCATAGCTTTTTG	NM_009530.1-1379s1c1	CDS	NM_009530	10090	22589	Atrx	alpha thalassemia/mental retardation syndrome X-linked homolog (human)	NM_009530.2	noAltMouse	noHumanHit	AAAGCTCCCATAGTGGCTGTGGCTGGATTGACATAACTTCATAGCtCCTGTTTAAGCTTCAGTGGAGGaGCAATGTTGTTATGTCTTTCTGGAGGCAGCTGATGGTCCGCCGCC	aaagctcccatagtggctgtggctggattgacataacttcatagctcctgtttaagcttcagtggaggagc	ggcggcggaccatcagctgcctccagaaagacataacaacattgctcctccactgaagcttaaacaggagc
TRCN0000081913	CCACCAAACAGTCTTCCCTTA	CCGGCCACCAAACAGTCTTCCCTTACTCGAGTAAGGGAAGACTGTTTGGTGGTTTTTG	NM_020625.2-2082s1c1	3UTR	NM_020625	10090	81630	Zbtb22	zinc finger and BTB domain containing 22	NM_020625.3	noAltMouse	noHumanHit	AAAGCTCCCATAGTGGCTGTGGCTGGATGGAAGACTGTTTGGTGGtCCTGTTTAAGCTTCAGTGGAGGaCCTCCATTCAGTCTTCGTTCTGGAGGCAGCTGATGGTCCGCCGCC	aaagctcccatagtggctgtggctggatggaagactgtttggtggtcctgtttaagcttcagtggaggacc	ggcggcggaccatcagctgcctccagaacgaagactgaatggaggtcctccactgaagcttaaacaggacc
TRCN0000081914	CCACAGAAACACTGGGTGTAT	CCGGCCACAGAAACACTGGGTGTATCTCGAGATACACCCAGTGTTTCTGTGGTTTTTG	NM_020625.2-991s1c1	CDS	NM_020625	10090	81630	Zbtb22	zinc finger and BTB domain containing 22	NM_020625.3	noAltMouse	noHumanHit	AAAGCTCCCATAGTGGCTGTGGCTGGATACCCAGTGTTTCTGTGGtCCTGTTTAAGCTTCAGTGGAGGaCCTCAGTTACACTGGGATTCTGGAGGCAGCTGATGGTCCGCCGCC	aaagctcccatagtggctgtggctggatacccagtgtttctgtggtcctgtttaagcttcagtggaggacc	ggcggcggaccatcagctgcctccagaatcccagtgtaactgaggtcctccactgaagcttaaacaggacc
TRCN0000081915	GCACGTGAATATGCATCTCAA	CCGGGCACGTGAATATGCATCTCAACTCGAGTTGAGATGCATATTCACGTGCTTTTTG	NM_020625.2-1608s1c1	CDS	NM_020625	10090	81630	Zbtb22	zinc finger and BTB domain containing 22	NM_020625.3	noAltMouse	noHumanHit	AAAGCTCCCATAGTGGCTGTGGCTGGATGATGCATATTCACGTGCtCCTGTTTAAGCTTCAGTGGAGGaGCTCGTCTATATGCATGTTCTGGAGGCAGCTGATGGTCCGCCGCC	aaagctcccatagtggctgtggctggatgatgcatattcacgtgctcctgtttaagcttcagtggaggagc	ggcggcggaccatcagctgcctccagaacatgcatatagacgagctcctccactgaagcttaaacaggagc
TRCN0000081916|TRCN0000311849	ACCCTCAGTATCAGTGATGTT	CCGGACCCTCAGTATCAGTGATGTTCTCGAGAACATCACTGATACTGAGGGTTTTTTG	NM_020625.2-1177s1c1	CDS	NM_020625	10090	81630	Zbtb22	zinc finger and BTB domain containing 22	NM_020625.3	noAltMouse	noHumanHit	AAAGCTCCCATAGTGGCTGTGGCTGGATTCACTGATACTGAGGGTtCCTGTTTAAGCTTCAGTGGAGGaACGCTCTCTATCAGTGTTTCTGGAGGCAGCTGATGGTCCGCCGCC	aaagctcccatagtggctgtggctggattcactgatactgagggttcctgtttaagcttcagtggaggaac	ggcggcggaccatcagctgcctccagaaacactgatagagagcgttcctccactgaagcttaaacaggaac
TRCN0000081917	CCCGATCTAGAAGATGAGGAA	CCGGCCCGATCTAGAAGATGAGGAACTCGAGTTCCTCATCTTCTAGATCGGGTTTTTG	NM_020625.2-1063s1c1	CDS	NM_020625	10090	81630	Zbtb22	zinc finger and BTB domain containing 22	NM_020625.3	noAltMouse	noHumanHit	AAAGCTCCCATAGTGGCTGTGGCTGGATTCATCTTCTAGATCGGGtCCTGTTTAAGCTTCAGTGGAGGaCCGGATGAAGAAGATGTTTCTGGAGGCAGCTGATGGTCCGCCGCC	aaagctcccatagtggctgtggctggattcatcttctagatcgggtcctgtttaagcttcagtggaggacc	ggcggcggaccatcagctgcctccagaaacatcttcttcatccggtcctccactgaagcttaaacaggacc
TRCN0000081919	GCAAGACCTAAGGTTCCCTTT	CCGGGCAAGACCTAAGGTTCCCTTTCTCGAGAAAGGGAACCTTAGGTCTTGCTTTTTG	NM_173384.1-862s1c1	CDS	NM_173384	10090	214105	Sox30	SRY-box containing gene 30	NM_173384.2	noAltMouse	noHumanHit	AAAGCTCCCATAGTGGCTGTGGCTGGATGGAACCTTAGGTCTTGCtCCTGTTTAAGCTTCAGTGGAGGaGCTAGAGGTAAGGTTCGTTCTGGAGGCAGCTGATGGTCCGCCGCC	aaagctcccatagtggctgtggctggatggaaccttaggtcttgctcctgtttaagcttcagtggaggagc	ggcggcggaccatcagctgcctccagaacgaaccttacctctagctcctccactgaagcttaaacaggagc
TRCN0000081920	CCTTTCAGAGACTATCCAGAT	CCGGCCTTTCAGAGACTATCCAGATCTCGAGATCTGGATAGTCTCTGAAAGGTTTTTG	NM_173384.1-2108s1c1	CDS	NM_173384	10090	214105	Sox30	SRY-box containing gene 30	NM_173384.2	noAltMouse	noHumanHit	AAAGCTCCCATAGTGGCTGTGGCTGGATGGATAGTCTCTGAAAGGtCCTGTTTAAGCTTCAGTGGAGGaCCATTCTCAGACTATCGTTCTGGAGGCAGCTGATGGTCCGCCGCC	aaagctcccatagtggctgtggctggatggatagtctctgaaaggtcctgtttaagcttcagtggaggacc	ggcggcggaccatcagctgcctccagaacgatagtctgagaatggtcctccactgaagcttaaacaggacc
TRCN0000081922	GCCTCCCTTTGGCTATGGAAA	CCGGGCCTCCCTTTGGCTATGGAAACTCGAGTTTCCATAGCCAAAGGGAGGCTTTTTG	NM_173384.1-1996s1c1	CDS	NM_173384	10090	214105	Sox30	SRY-box containing gene 30	NM_173384.2	noAltMouse	NM_007017.2 (LOC:11063),NM_178424.1 (LOC:11063)	AAAGCTCCCATAGTGGCTGTGGCTGGATCATAGCCAAAGGGAGGCtCCTGTTTAAGCTTCAGTGGAGGaGCGTCCGATTGGCTATCTTCTGGAGGCAGCTGATGGTCCGCCGCC	aaagctcccatagtggctgtggctggatcatagccaaagggaggctcctgtttaagcttcagtggaggagc	ggcggcggaccatcagctgcctccagaagatagccaatcggacgctcctccactgaagcttaaacaggagc
TRCN0000081923	CCGAGGCTATAAGAGGATGTT	CCGGCCGAGGCTATAAGAGGATGTTCTCGAGAACATCCTCTTATAGCCTCGGTTTTTG	NM_016791.2-2134s1c1	3UTR	NM_016791	10090	18018	Nfatc1	nuclear factor of activated T-cells, cytoplasmic, calcineurin-dependent 1	NM_001164109.1,NM_016791.4	noAltMouse	noHumanHit	AAAGCTCCCATAGTGGCTGTGGCTGGATTCCTCTTATAGCCTCGGtCCTGTTTAAGCTTCAGTGGAGGaCCCAGGGAATAAGAGGTTTCTGGAGGCAGCTGATGGTCCGCCGCC	aaagctcccatagtggctgtggctggattcctcttatagcctcggtcctgtttaagcttcagtggaggacc	ggcggcggaccatcagctgcctccagaaacctcttattccctgggtcctccactgaagcttaaacaggacc
TRCN0000081924	GCCGCAGAACACTACAGTTAT	CCGGGCCGCAGAACACTACAGTTATCTCGAGATAACTGTAGTGTTCTGCGGCTTTTTG	NM_016791.2-92s1c1	CDS	NM_016791	10090	18018	Nfatc1	nuclear factor of activated T-cells, cytoplasmic, calcineurin-dependent 1	NM_016791.4,NM_001164111.1,NM_001164112.1	noAltMouse	noHumanHit	AAAGCTCCCATAGTGGCTGTGGCTGGATCTGTAGTGTTCTGCGGCtCCTGTTTAAGCTTCAGTGGAGGaGCGGCACTACACTACACTTCTGGAGGCAGCTGATGGTCCGCCGCC	aaagctcccatagtggctgtggctggatctgtagtgttctgcggctcctgtttaagcttcagtggaggagc	ggcggcggaccatcagctgcctccagaagtgtagtgtagtgccgctcctccactgaagcttaaacaggagc
TRCN0000081926	CTACACGGTTACTTGGAGAAT	CCGGCTACACGGTTACTTGGAGAATCTCGAGATTCTCCAAGTAACCGTGTAGTTTTTG	NM_016791.2-1361s1c1	CDS	NM_016791	10090	18018	Nfatc1	nuclear factor of activated T-cells, cytoplasmic, calcineurin-dependent 1	NM_001164109.1,NM_016791.4,NM_001164111.1,NM_001164112.1,NM_001164110.1,NM_198429.2	noAltMouse	noHumanHit	AAAGCTCCCATAGTGGCTGTGGCTGGATTCCAAGTAACCGTGTAGtCCTGTTTAAGCTTCAGTGGAGGaCTTCACCCTTACTTGGTTTCTGGAGGCAGCTGATGGTCCGCCGCC	aaagctcccatagtggctgtggctggattccaagtaaccgtgtagtcctgtttaagcttcagtggaggact	ggcggcggaccatcagctgcctccagaaaccaagtaagggtgaagtcctccactgaagcttaaacaggact
TRCN0000081927	CGACATCATATATGAGCCCAT	CCGGCGACATCATATATGAGCCCATCTCGAGATGGGCTCATATATGATGTCGTTTTTG	NM_016791.2-1185s1c1	CDS	NM_016791	10090	18018	Nfatc1	nuclear factor of activated T-cells, cytoplasmic, calcineurin-dependent 1	NM_001164109.1,NM_016791.4,NM_001164111.1,NM_001164112.1,NM_001164110.1,NM_198429.2	noAltMouse	noHumanHit	AAAGCTCCCATAGTGGCTGTGGCTGGATGCTCATATATGATGTCGtCCTGTTTAAGCTTCAGTGGAGGaCGTCATGTTATATGAGGTTCTGGAGGCAGCTGATGGTCCGCCGCC	aaagctcccatagtggctgtggctggatgctcatatatgatgtcgtcctgtttaagcttcagtggaggacg	ggcggcggaccatcagctgcctccagaacctcatataacatgacgtcctccactgaagcttaaacaggacg
TRCN0000081928|TRCN0000302077	GCTCTGGTCAAATCCTTCTAT	CCGGGCTCTGGTCAAATCCTTCTATCTCGAGATAGAAGGATTTGACCAGAGCTTTTTG	NM_013759.1-476s1c1	3UTR	NM_013759	10090	27361	Sepx1	selenoprotein X 1	NM_013759.2	noAltMouse	noHumanHit	AAAGCTCCCATAGTGGCTGTGGCTGGATAAGGATTTGACCAGAGCtCCTGTTTAAGCTTCAGTGGAGGaGCACTGCACAAATCCTATTCTGGAGGCAGCTGATGGTCCGCCGCC	aaagctcccatagtggctgtggctggataaggatttgaccagagctcctgtttaagcttcagtggaggagc	ggcggcggaccatcagctgcctccagaataggatttgtgcagtgctcctccactgaagcttaaacaggagc
TRCN0000081929|TRCN0000302010	CTCACTGAAGTTCGTCCCTAA	CCGGCTCACTGAAGTTCGTCCCTAACTCGAGTTAGGGACGAACTTCAGTGAGTTTTTG	NM_013759.1-338s1c1	CDS	NM_013759	10090	27361	Sepx1	selenoprotein X 1	NM_013759.2	noAltMouse	noHumanHit	AAAGCTCCCATAGTGGCTGTGGCTGGATGGACGAACTTCAGTGAGtCCTGTTTAAGCTTCAGTGGAGGaCTGACTCTAGTTCGTCGTTCTGGAGGCAGCTGATGGTCCGCCGCC	aaagctcccatagtggctgtggctggatggacgaacttcagtgagtcctgtttaagcttcagtggaggact	ggcggcggaccatcagctgcctccagaacgacgaactagagtcagtcctccactgaagcttaaacaggact
TRCN0000081931|TRCN0000302011	GTTCTCCAGTCACTCGAAGTA	CCGGGTTCTCCAGTCACTCGAAGTACTCGAGTACTTCGAGTGACTGGAGAACTTTTTG	NM_013759.1-131s1c1	CDS	NM_013759	10090	27361	Sepx1	selenoprotein X 1	NM_013759.2	noAltMouse	noHumanHit	AAAGCTCCCATAGTGGCTGTGGCTGGATTCGAGTGACTGGAGAACtCCTGTTTAAGCTTCAGTGGAGGaGTACTCGTGTCACTCGTTTCTGGAGGCAGCTGATGGTCCGCCGCC	aaagctcccatagtggctgtggctggattcgagtgactggagaactcctgtttaagcttcagtggaggagt	ggcggcggaccatcagctgcctccagaaacgagtgacacgagtactcctccactgaagcttaaacaggagt
TRCN0000081932|TRCN0000302012	CCGACCAGAAGCTTTAAAGGT	CCGGCCGACCAGAAGCTTTAAAGGTCTCGAGACCTTTAAAGCTTCTGGTCGGTTTTTG	NM_013759.1-227s1c1	CDS	NM_013759	10090	27361	Sepx1	selenoprotein X 1	NM_013759.2	noAltMouse	noHumanHit	AAAGCTCCCATAGTGGCTGTGGCTGGATTTAAAGCTTCTGGTCGGtCCTGTTTAAGCTTCAGTGGAGGaCCCACCTCAAGCTTTATTTCTGGAGGCAGCTGATGGTCCGCCGCC	aaagctcccatagtggctgtggctggatttaaagcttctggtcggtcctgtttaagcttcagtggaggacc	ggcggcggaccatcagctgcctccagaaataaagcttgaggtgggtcctccactgaagcttaaacaggacc
TRCN0000081933	CCTCACATGCAGTGGTTAATA	CCGGCCTCACATGCAGTGGTTAATACTCGAGTATTAACCACTGCATGTGAGGTTTTTG	NM_080444.2-2000s1c1	3UTR	NM_080444	10090	117590	Asb10	ankyrin repeat and SOCS box-containing 10	NM_080444.4	noAltMouse	noHumanHit	AAAGCTCCCATAGTGGCTGTGGCTGGATAACCACTGCATGTGAGGtCCTGTTTAAGCTTCAGTGGAGGaCCACACTAGCAGTGGTATTCTGGAGGCAGCTGATGGTCCGCCGCC	aaagctcccatagtggctgtggctggataaccactgcatgtgaggtcctgtttaagcttcagtggaggacc	ggcggcggaccatcagctgcctccagaataccactgctagtgtggtcctccactgaagcttaaacaggacc
TRCN0000081934	GCCACCAGAGATTCTACAGAA	CCGGGCCACCAGAGATTCTACAGAACTCGAGTTCTGTAGAATCTCTGGTGGCTTTTTG	NM_080444.2-1299s1c1	CDS	NM_080444	10090	117590	Asb10	ankyrin repeat and SOCS box-containing 10	NM_080444.4	noAltMouse	noHumanHit	AAAGCTCCCATAGTGGCTGTGGCTGGATGTAGAATCTCTGGTGGCtCCTGTTTAAGCTTCAGTGGAGGaGCGACCTCAGATTCTAGTTCTGGAGGCAGCTGATGGTCCGCCGCC	aaagctcccatagtggctgtggctggatgtagaatctctggtggctcctgtttaagcttcagtggaggagc	ggcggcggaccatcagctgcctccagaactagaatctgaggtcgctcctccactgaagcttaaacaggagc
TRCN0000081935	CCGCTTCAACATCCGTGCTTT	CCGGCCGCTTCAACATCCGTGCTTTCTCGAGAAAGCACGGATGTTGAAGCGGTTTTTG	NM_080444.2-393s1c1	CDS	NM_080444	10090	117590	Asb10	ankyrin repeat and SOCS box-containing 10	NM_080444.4	noAltMouse	noHumanHit	AAAGCTCCCATAGTGGCTGTGGCTGGATCACGGATGTTGAAGCGGtCCTGTTTAAGCTTCAGTGGAGGaCCCCTTGTACATCCGTCTTCTGGAGGCAGCTGATGGTCCGCCGCC	aaagctcccatagtggctgtggctggatcacggatgttgaagcggtcctgtttaagcttcagtggaggacc	ggcggcggaccatcagctgcctccagaagacggatgtacaaggggtcctccactgaagcttaaacaggacc
