## Supplementary Table 6 for "High-resolution, high-throughput screening reveals potent target sites for RNAi and Cas13 systems" (part 95 of 149)

### Sheet: Supplementary Table 6b (continued)
Supplementary Table 6b: shRNAone for TRC (Mus musculus). The original TRC shRNA library file is retrieved from the Broad Institute. https://portals.broadinstitute.org/gpp/public/dir?dirpath=shrna_annot/legacy.
TRCN0000081936	CCTGATGAATACATACCGTGT	CCGGCCTGATGAATACATACCGTGTCTCGAGACACGGTATGTATTCATCAGGTTTTTG	NM_080444.2-1245s1c1	CDS	NM_080444	10090	117590	Asb10	ankyrin repeat and SOCS box-containing 10	NM_080444.4	noAltMouse	noHumanHit	AAAGCTCCCATAGTGGCTGTGGCTGGATGGTATGTATTCATCAGGtCCTGTTTAAGCTTCAGTGGAGGaCCAGATCTATACATACGTTCTGGAGGCAGCTGATGGTCCGCCGCC	aaagctcccatagtggctgtggctggatggtatgtattcatcaggtcctgtttaagcttcagtggaggacc	ggcggcggaccatcagctgcctccagaacgtatgtatagatctggtcctccactgaagcttaaacaggacc
TRCN0000081937	CGTGTCCTGATGTCCGCAATT	CCGGCGTGTCCTGATGTCCGCAATTCTCGAGAATTGCGGACATCAGGACACGTTTTTG	NM_080444.2-815s1c1	CDS	NM_080444	10090	117590	Asb10	ankyrin repeat and SOCS box-containing 10	NM_080444.4	noAltMouse	noHumanHit	AAAGCTCCCATAGTGGCTGTGGCTGGATGCGGACATCAGGACACGtCCTGTTTAAGCTTCAGTGGAGGaCGAGTCGAGATGTCCGGTTCTGGAGGCAGCTGATGGTCCGCCGCC	aaagctcccatagtggctgtggctggatgcggacatcaggacacgtcctgtttaagcttcagtggaggacg	ggcggcggaccatcagctgcctccagaaccggacatctcgactcgtcctccactgaagcttaaacaggacg
TRCN0000081938	GCCACTAAACTGGGACCTAAT	CCGGGCCACTAAACTGGGACCTAATCTCGAGATTAGGTCCCAGTTTAGTGGCTTTTTG	NM_010125.1-1416s1c1	3UTR	NM_010125	10090	13711	Elf5	E74-like factor 5	NM_010125.3,NM_001145813.1	noAltMouse	noHumanHit	AAAGCTCCCATAGTGGCTGTGGCTGGATGGTCCCAGTTTAGTGGCtCCTGTTTAAGCTTCAGTGGAGGaGCGACTTTACTGGGACGTTCTGGAGGCAGCTGATGGTCCGCCGCC	aaagctcccatagtggctgtggctggatggtcccagtttagtggctcctgtttaagcttcagtggaggagc	ggcggcggaccatcagctgcctccagaacgtcccagtaaagtcgctcctccactgaagcttaaacaggagc
TRCN0000081939	GAAGACTACTACCCTGCCTTT	CCGGGAAGACTACTACCCTGCCTTTCTCGAGAAAGGCAGGGTAGTAGTCTTCTTTTTG	NM_010125.1-204s1c1	CDS	NM_010125	10090	13711	Elf5	E74-like factor 5	NM_010125.3,NM_001145813.1	noAltMouse	noHumanHit	AAAGCTCCCATAGTGGCTGTGGCTGGATGCAGGGTAGTAGTCTTCtCCTGTTTAAGCTTCAGTGGAGGaGATGACATCTACCCTGGTTCTGGAGGCAGCTGATGGTCCGCCGCC	aaagctcccatagtggctgtggctggatgcagggtagtagtcttctcctgtttaagcttcagtggaggaga	ggcggcggaccatcagctgcctccagaaccagggtagatgtcatctcctccactgaagcttaaacaggaga
TRCN0000081940	ACCGATCTGTTCAGCAATGAA	CCGGACCGATCTGTTCAGCAATGAACTCGAGTTCATTGCTGAACAGATCGGTTTTTTG	NM_010125.1-186s1c1	CDS	NM_010125	10090	13711	Elf5	E74-like factor 5	NM_010125.3,NM_001145813.1	noAltMouse	noHumanHit	AAAGCTCCCATAGTGGCTGTGGCTGGATTTGCTGAACAGATCGGTtCCTGTTTAAGCTTCAGTGGAGGaACGGATGAGTTCAGCATTTCTGGAGGCAGCTGATGGTCCGCCGCC	aaagctcccatagtggctgtggctggatttgctgaacagatcggttcctgtttaagcttcagtggaggaac	ggcggcggaccatcagctgcctccagaaatgctgaactcatccgttcctccactgaagcttaaacaggaac
TRCN0000081941	CGGAGGTTAGTGTACAAATTT	CCGGCGGAGGTTAGTGTACAAATTTCTCGAGAAATTTGTACACTAACCTCCGTTTTTG	NM_010125.1-819s1c1	CDS	NM_010125	10090	13711	Elf5	E74-like factor 5	NM_010125.3,NM_001145813.1	noAltMouse	noHumanHit	AAAGCTCCCATAGTGGCTGTGGCTGGATTTGTACACTAACCTCCGtCCTGTTTAAGCTTCAGTGGAGGaCGCAGGAAAGTGTACATTTCTGGAGGCAGCTGATGGTCCGCCGCC	aaagctcccatagtggctgtggctggatttgtacactaacctccgtcctgtttaagcttcagtggaggacg	ggcggcggaccatcagctgcctccagaaatgtacactttcctgcgtcctccactgaagcttaaacaggacg
TRCN0000081942	GACCGGAGGTTAGTGTACAAA	CCGGGACCGGAGGTTAGTGTACAAACTCGAGTTTGTACACTAACCTCCGGTCTTTTTG	NM_010125.1-816s1c1	CDS	NM_010125	10090	13711	Elf5	E74-like factor 5	NM_010125.3,NM_001145813.1	noAltMouse	noHumanHit	AAAGCTCCCATAGTGGCTGTGGCTGGATTACACTAACCTCCGGTCtCCTGTTTAAGCTTCAGTGGAGGaGAGCGGTCGTTAGTGTTTTCTGGAGGCAGCTGATGGTCCGCCGCC	aaagctcccatagtggctgtggctggattacactaacctccggtctcctgtttaagcttcagtggaggaga	ggcggcggaccatcagctgcctccagaaaacactaacgaccgctctcctccactgaagcttaaacaggaga
TRCN0000081943	CCCATCATTCTCTGAGAACTA	CCGGCCCATCATTCTCTGAGAACTACTCGAGTAGTTCTCAGAGAATGATGGGTTTTTG	NM_020618.3-2120s1c1	3UTR	NM_020618	10090	57376	Smarce1	SWI/SNF related, matrix associated, actin dependent regulator of chromatin, subfamily e, member 1	NM_020618.4	noAltMouse	noHumanHit	AAAGCTCCCATAGTGGCTGTGGCTGGATTCTCAGAGAATGATGGGtCCTGTTTAAGCTTCAGTGGAGGaCCGATCTATCTCTGAGTTTCTGGAGGCAGCTGATGGTCCGCCGCC	aaagctcccatagtggctgtggctggattctcagagaatgatgggtcctgtttaagcttcagtggaggacc	ggcggcggaccatcagctgcctccagaaactcagagatagatcggtcctccactgaagcttaaacaggacc
TRCN0000081944	CCAGGGTTTGTGGGATACAAT	CCGGCCAGGGTTTGTGGGATACAATCTCGAGATTGTATCCCACAAACCCTGGTTTTTG	NM_020618.3-728s1c1	CDS	NM_020618	10090	57376	Smarce1	SWI/SNF related, matrix associated, actin dependent regulator of chromatin, subfamily e, member 1	NM_020618.4	noAltMouse	NM_003079.4 (LOC:6605)	AAAGCTCCCATAGTGGCTGTGGCTGGATTATCCCACAAACCCTGGtCCTGTTTAAGCTTCAGTGGAGGaCCTGGGAATGTGGGATTTTCTGGAGGCAGCTGATGGTCCGCCGCC	aaagctcccatagtggctgtggctggattatcccacaaaccctggtcctgtttaagcttcagtggaggacc	ggcggcggaccatcagctgcctccagaaaatcccacattcccaggtcctccactgaagcttaaacaggacc
TRCN0000081945	CGGTTGTCACAACAGCTAGAA	CCGGCGGTTGTCACAACAGCTAGAACTCGAGTTCTAGCTGTTGTGACAACCGTTTTTG	NM_020618.3-1311s1c1	CDS	NM_020618	10090	57376	Smarce1	SWI/SNF related, matrix associated, actin dependent regulator of chromatin, subfamily e, member 1	NM_020618.4	noAltMouse	noHumanHit	AAAGCTCCCATAGTGGCTGTGGCTGGATAGCTGTTGTGACAACCGtCCTGTTTAAGCTTCAGTGGAGGaCGCTTGAGACAACAGCATTCTGGAGGCAGCTGATGGTCCGCCGCC	aaagctcccatagtggctgtggctggatagctgttgtgacaaccgtcctgtttaagcttcagtggaggacg	ggcggcggaccatcagctgcctccagaatgctgttgtctcaagcgtcctccactgaagcttaaacaggacg
TRCN0000081946	GCATGGAGAAAGGAGAACCTT	CCGGGCATGGAGAAAGGAGAACCTTCTCGAGAAGGTTCTCCTTTCTCCATGCTTTTTG	NM_020618.3-1149s1c1	CDS	NM_020618	10090	57376	Smarce1	SWI/SNF related, matrix associated, actin dependent regulator of chromatin, subfamily e, member 1	NM_020618.4	noAltMouse	noHumanHit	AAAGCTCCCATAGTGGCTGTGGCTGGATTTCTCCTTTCTCCATGCtCCTGTTTAAGCTTCAGTGGAGGaGCTTGGTCAAAGGAGATTTCTGGAGGCAGCTGATGGTCCGCCGCC	aaagctcccatagtggctgtggctggatttctcctttctccatgctcctgtttaagcttcagtggaggagc	ggcggcggaccatcagctgcctccagaaatctcctttgaccaagctcctccactgaagcttaaacaggagc
TRCN0000081947	CCTGCGTACCTTGCCTATATT	CCGGCCTGCGTACCTTGCCTATATTCTCGAGAATATAGGCAAGGTACGCAGGTTTTTG	NM_020618.3-1070s1c1	CDS	NM_020618	10090	57376	Smarce1	SWI/SNF related, matrix associated, actin dependent regulator of chromatin, subfamily e, member 1	NM_020618.4	noAltMouse	noHumanHit	AAAGCTCCCATAGTGGCTGTGGCTGGATTAGGCAAGGTACGCAGGtCCTGTTTAAGCTTCAGTGGAGGaCCAGCGATCCTTGCCTTTTCTGGAGGCAGCTGATGGTCCGCCGCC	aaagctcccatagtggctgtggctggattaggcaaggtacgcaggtcctgtttaagcttcagtggaggacc	ggcggcggaccatcagctgcctccagaaaaggcaaggatcgctggtcctccactgaagcttaaacaggacc
TRCN0000081948	GCTCAAGATGCCTGGAGTTAT	CCGGGCTCAAGATGCCTGGAGTTATCTCGAGATAACTCCAGGCATCTTGAGCTTTTTG	NM_146131.1-2306s1c1	3UTR	NM_146131	10090	229534	Pbxip1	pre-B-cell leukemia transcription factor interacting protein 1	NM_146131.2	noAltMouse	noHumanHit	AAAGCTCCCATAGTGGCTGTGGCTGGATCTCCAGGCATCTTGAGCtCCTGTTTAAGCTTCAGTGGAGGaGCACAACTTGCCTGGACTTCTGGAGGCAGCTGATGGTCCGCCGCC	aaagctcccatagtggctgtggctggatctccaggcatcttgagctcctgtttaagcttcagtggaggagc	ggcggcggaccatcagctgcctccagaagtccaggcaagttgtgctcctccactgaagcttaaacaggagc
TRCN0000081949	CCTGAAGAAGAGGTCACGAAA	CCGGCCTGAAGAAGAGGTCACGAAACTCGAGTTTCGTGACCTCTTCTTCAGGTTTTTG	NM_146131.1-2160s1c1	CDS	NM_146131	10090	229534	Pbxip1	pre-B-cell leukemia transcription factor interacting protein 1	NM_146131.2	noAltMouse	noHumanHit	AAAGCTCCCATAGTGGCTGTGGCTGGATGTGACCTCTTCTTCAGGtCCTGTTTAAGCTTCAGTGGAGGaCCAGAACTAGAGGTCAGTTCTGGAGGCAGCTGATGGTCCGCCGCC	aaagctcccatagtggctgtggctggatgtgacctcttcttcaggtcctgtttaagcttcagtggaggacc	ggcggcggaccatcagctgcctccagaactgacctctagttctggtcctccactgaagcttaaacaggacc
TRCN0000081950	CCAGCTTATTGGAGCAGCATA	CCGGCCAGCTTATTGGAGCAGCATACTCGAGTATGCTGCTCCAATAAGCTGGTTTTTG	NM_146131.1-1214s1c1	CDS	NM_146131	10090	229534	Pbxip1	pre-B-cell leukemia transcription factor interacting protein 1	NM_146131.2	noAltMouse	noHumanHit	AAAGCTCCCATAGTGGCTGTGGCTGGATCTGCTCCAATAAGCTGGtCCTGTTTAAGCTTCAGTGGAGGaCCTGCTATTTGGAGCACTTCTGGAGGCAGCTGATGGTCCGCCGCC	aaagctcccatagtggctgtggctggatctgctccaataagctggtcctgtttaagcttcagtggaggacc	ggcggcggaccatcagctgcctccagaagtgctccaaatagcaggtcctccactgaagcttaaacaggacc
TRCN0000081951	CCTGCTTACTTTGGAGAAGAT	CCGGCCTGCTTACTTTGGAGAAGATCTCGAGATCTTCTCCAAAGTAAGCAGGTTTTTG	NM_146131.1-1987s1c1	CDS	NM_146131	10090	229534	Pbxip1	pre-B-cell leukemia transcription factor interacting protein 1	NM_146131.2	noAltMouse	noHumanHit	AAAGCTCCCATAGTGGCTGTGGCTGGATTCTCCAAAGTAAGCAGGtCCTGTTTAAGCTTCAGTGGAGGaCCAGCTATCTTTGGAGTTTCTGGAGGCAGCTGATGGTCCGCCGCC	aaagctcccatagtggctgtggctggattctccaaagtaagcaggtcctgtttaagcttcagtggaggacc	ggcggcggaccatcagctgcctccagaaactccaaagatagctggtcctccactgaagcttaaacaggacc
TRCN0000081952	CGGACGAATCTGGGAGCAGAA	CCGGCGGACGAATCTGGGAGCAGAACTCGAGTTCTGCTCCCAGATTCGTCCGTTTTTG	NM_146131.1-1652s1c1	CDS	NM_146131	10090	229534	Pbxip1	pre-B-cell leukemia transcription factor interacting protein 1	NM_146131.2	noAltMouse	noHumanHit	AAAGCTCCCATAGTGGCTGTGGCTGGATGCTCCCAGATTCGTCCGtCCTGTTTAAGCTTCAGTGGAGGaCGCACGTTTCTGGGAGGTTCTGGAGGCAGCTGATGGTCCGCCGCC	aaagctcccatagtggctgtggctggatgctcccagattcgtccgtcctgtttaagcttcagtggaggacg	ggcggcggaccatcagctgcctccagaacctcccagaaacgtgcgtcctccactgaagcttaaacaggacg
TRCN0000081953	GCCGTGAAGTTCCCAGAAATT	CCGGGCCGTGAAGTTCCCAGAAATTCTCGAGAATTTCTGGGAACTTCACGGCTTTTTG	NM_010435.1-726s1c1	CDS	NM_010435	10090	15260	Hira	histone cell cycle regulation defective homolog A (S. cerevisiae)	NM_010435.2	noAltMouse	noHumanHit	AAAGCTCCCATAGTGGCTGTGGCTGGATTCTGGGAACTTCACGGCtCCTGTTTAAGCTTCAGTGGAGGaGCGGTGTTGTTCCCAGTTTCTGGAGGCAGCTGATGGTCCGCCGCC	aaagctcccatagtggctgtggctggattctgggaacttcacggctcctgtttaagcttcagtggaggagc	ggcggcggaccatcagctgcctccagaaactgggaacaacaccgctcctccactgaagcttaaacaggagc
TRCN0000081954	CCAGCTTTCCACAGCTGTTAT	CCGGCCAGCTTTCCACAGCTGTTATCTCGAGATAACAGCTGTGGAAAGCTGGTTTTTG	NM_010435.1-1415s1c1	CDS	NM_010435	10090	15260	Hira	histone cell cycle regulation defective homolog A (S. cerevisiae)	NM_010435.2	noAltMouse	noHumanHit	AAAGCTCCCATAGTGGCTGTGGCTGGATCAGCTGTGGAAAGCTGGtCCTGTTTAAGCTTCAGTGGAGGaCCTGCTAACCACAGCTCTTCTGGAGGCAGCTGATGGTCCGCCGCC	aaagctcccatagtggctgtggctggatcagctgtggaaagctggtcctgtttaagcttcagtggaggacc	ggcggcggaccatcagctgcctccagaagagctgtggttagcaggtcctccactgaagcttaaacaggacc
TRCN0000081955	CTCAAGCTGATGATCGAAGTT	CCGGCTCAAGCTGATGATCGAAGTTCTCGAGAACTTCGATCATCAGCTTGAGTTTTTG	NM_010435.1-820s1c1	CDS	NM_010435	10090	15260	Hira	histone cell cycle regulation defective homolog A (S. cerevisiae)	NM_010435.2	noAltMouse	noHumanHit	AAAGCTCCCATAGTGGCTGTGGCTGGATTCGATCATCAGCTTGAGtCCTGTTTAAGCTTCAGTGGAGGaCTGAAGGAGATGATCGTTTCTGGAGGCAGCTGATGGTCCGCCGCC	aaagctcccatagtggctgtggctggattcgatcatcagcttgagtcctgtttaagcttcagtggaggact	ggcggcggaccatcagctgcctccagaaacgatcatctccttcagtcctccactgaagcttaaacaggact
TRCN0000081956	CCTCTCAAGCTGATGATCGAA	CCGGCCTCTCAAGCTGATGATCGAACTCGAGTTCGATCATCAGCTTGAGAGGTTTTTG	NM_010435.1-817s1c1	CDS	NM_010435	10090	15260	Hira	histone cell cycle regulation defective homolog A (S. cerevisiae)	NM_010435.2	noAltMouse	noHumanHit	AAAGCTCCCATAGTGGCTGTGGCTGGATATCATCAGCTTGAGAGGtCCTGTTTAAGCTTCAGTGGAGGaCCACTCTTGCTGATGAATTCTGGAGGCAGCTGATGGTCCGCCGCC	aaagctcccatagtggctgtggctggatatcatcagcttgagaggtcctgtttaagcttcagtggaggacc	ggcggcggaccatcagctgcctccagaattcatcagcaagagtggtcctccactgaagcttaaacaggacc
TRCN0000081957	CCACTGCTCAGATCATCGAAA	CCGGCCACTGCTCAGATCATCGAAACTCGAGTTTCGATGATCTGAGCAGTGGTTTTTG	NM_010435.1-991s1c1	CDS	NM_010435	10090	15260	Hira	histone cell cycle regulation defective homolog A (S. cerevisiae)	NM_010435.2	noAltMouse	noHumanHit	AAAGCTCCCATAGTGGCTGTGGCTGGATGATGATCTGAGCAGTGGtCCTGTTTAAGCTTCAGTGGAGGaCCTCTGGACAGATCATGTTCTGGAGGCAGCTGATGGTCCGCCGCC	aaagctcccatagtggctgtggctggatgatgatctgagcagtggtcctgtttaagcttcagtggaggacc	ggcggcggaccatcagctgcctccagaacatgatctgtccagaggtcctccactgaagcttaaacaggacc
TRCN0000081958	CGATGATGAGTCCAGAGGACA	CCGGCGATGATGAGTCCAGAGGACACTCGAGTGTCCTCTGGACTCATCATCGTTTTTG	NM_011509.1-185s1c1	CDS	NM_011509	10090	100041294	Gm3258	predicted gene 3258	NM_011509.2	NM_009296.1 (LOC:20922)	NM_003168.1 (LOC:6827)	AAAGCTCCCATAGTGGCTGTGGCTGGATCTCTGGACTCATCATCGtCCTGTTTAAGCTTCAGTGGAGGaCGTTGAACAGTCCAGACTTCTGGAGGCAGCTGATGGTCCGCCGCC	aaagctcccatagtggctgtggctggatctctggactcatcatcgtcctgtttaagcttcagtggaggacg	ggcggcggaccatcagctgcctccagaagtctggactgttcaacgtcctccactgaagcttaaacaggacg
TRCN0000081959	TGTGCTCGTTAGTCAAGACTA	CCGGTGTGCTCGTTAGTCAAGACTACTCGAGTAGTCTTGACTAACGAGCACATTTTTG	NM_011509.1-53s1c1	CDS	NM_011509	10090	100041294	Gm3258	predicted gene 3258	NM_011509.2	NM_009296.1 (LOC:20922)	noHumanHit	AAAGCTCCCATAGTGGCTGTGGCTGGATCTTGACTAACGAGCACAtCCTGTTTAAGCTTCAGTGGAGGaTGAGCTGCTTAGTCAACTTCTGGAGGCAGCTGATGGTCCGCCGCC	aaagctcccatagtggctgtggctggatcttgactaacgagcacatcctgtttaagcttcagtggaggatg	ggcggcggaccatcagctgcctccagaagttgactaagcagctcatcctccactgaagcttaaacaggatg
TRCN0000081960	TGCTCGTTAGTCAAGACTATA	CCGGTGCTCGTTAGTCAAGACTATACTCGAGTATAGTCTTGACTAACGAGCATTTTTG	NM_011509.1-55s1c1	CDS	NM_011509	10090	100041294	Gm3258	predicted gene 3258	NM_011509.2	NM_009296.1 (LOC:20922)	noHumanHit	AAAGCTCCCATAGTGGCTGTGGCTGGATGTCTTGACTAACGAGCAtCCTGTTTAAGCTTCAGTGGAGGaTGGTCGAAAGTCAAGAGTTCTGGAGGCAGCTGATGGTCCGCCGCC	aaagctcccatagtggctgtggctggatgtcttgactaacgagcatcctgtttaagcttcagtggaggatg	ggcggcggaccatcagctgcctccagaactcttgactttcgaccatcctccactgaagcttaaacaggatg
TRCN0000081961	TGATGGAATCAATGCGATGAT	CCGGTGATGGAATCAATGCGATGATCTCGAGATCATCGCATTGATTCCATCATTTTTG	NM_011509.1-171s1c1	CDS	NM_011509	10090	100041294	Gm3258	predicted gene 3258	NM_011509.2	noAltMouse	noHumanHit	AAAGCTCCCATAGTGGCTGTGGCTGGATTCGCATTGATTCCATCAtCCTGTTTAAGCTTCAGTGGAGGaTGTTGGTTTCAATGCGTTTCTGGAGGCAGCTGATGGTCCGCCGCC	aaagctcccatagtggctgtggctggattcgcattgattccatcatcctgtttaagcttcagtggaggatg	ggcggcggaccatcagctgcctccagaaacgcattgaaaccaacatcctccactgaagcttaaacaggatg
TRCN0000081962	GTGTGACAATTGCGATGCATA	CCGGGTGTGACAATTGCGATGCATACTCGAGTATGCATCGCAATTGTCACACTTTTTG	NM_011509.1-96s1c1	CDS	NM_011509	10090	100041294	Gm3258	predicted gene 3258	NM_011509.2	NM_009296.1 (LOC:20922)	noHumanHit	AAAGCTCCCATAGTGGCTGTGGCTGGATCATCGCAATTGTCACACtCCTGTTTAAGCTTCAGTGGAGGaGTCTGAGTATTGCGATCTTCTGGAGGCAGCTGATGGTCCGCCGCC	aaagctcccatagtggctgtggctggatcatcgcaattgtcacactcctgtttaagcttcagtggaggagt	ggcggcggaccatcagctgcctccagaagatcgcaatactcagactcctccactgaagcttaaacaggagt
TRCN0000081963	CCCACTGTGTACAGTGTGTTA	CCGGCCCACTGTGTACAGTGTGTTACTCGAGTAACACACTGTACACAGTGGGTTTTTG	NM_029510.1-5388s1c1	3UTR	NM_029510	10090	71458	Bcor	BCL6 interacting corepressor	NM_175045.3,NM_175044.3,NM_001168321.1,NM_029510.3,NM_175046.3	noAltMouse	noHumanHit	AAAGCTCCCATAGTGGCTGTGGCTGGATACACTGTACACAGTGGGtCCTGTTTAAGCTTCAGTGGAGGaCCGACTCAGTACAGTGATTCTGGAGGCAGCTGATGGTCCGCCGCC	aaagctcccatagtggctgtggctggatacactgtacacagtgggtcctgtttaagcttcagtggaggacc	ggcggcggaccatcagctgcctccagaatcactgtactgagtcggtcctccactgaagcttaaacaggacc
TRCN0000081964	CCCAGTAGATTCCCACAGTTA	CCGGCCCAGTAGATTCCCACAGTTACTCGAGTAACTGTGGGAATCTACTGGGTTTTTG	NM_029510.1-981s1c1	CDS	NM_029510	10090	71458	Bcor	BCL6 interacting corepressor	NM_175045.3,NM_175044.3,NM_001168321.1,NM_029510.3,NM_175046.3	noAltMouse	noHumanHit	AAAGCTCCCATAGTGGCTGTGGCTGGATTGTGGGAATCTACTGGGtCCTGTTTAAGCTTCAGTGGAGGaCCGAGTTCATTCCCACTTTCTGGAGGCAGCTGATGGTCCGCCGCC	aaagctcccatagtggctgtggctggattgtgggaatctactgggtcctgtttaagcttcagtggaggacc	ggcggcggaccatcagctgcctccagaaagtgggaatgaactcggtcctccactgaagcttaaacaggacc
TRCN0000081965	CCCGGATATTCCGTAGCAATT	CCGGCCCGGATATTCCGTAGCAATTCTCGAGAATTGCTACGGAATATCCGGGTTTTTG	NM_029510.1-5132s1c1	CDS	NM_029510	10090	71458	Bcor	BCL6 interacting corepressor	NM_175045.3,NM_175044.3,NM_001168321.1,NM_029510.3,NM_175046.3	noAltMouse	noHumanHit	AAAGCTCCCATAGTGGCTGTGGCTGGATGCTACGGAATATCCGGGtCCTGTTTAAGCTTCAGTGGAGGaCCGGGAATTTCCGTAGGTTCTGGAGGCAGCTGATGGTCCGCCGCC	aaagctcccatagtggctgtggctggatgctacggaatatccgggtcctgtttaagcttcagtggaggacc	ggcggcggaccatcagctgcctccagaacctacggaaattcccggtcctccactgaagcttaaacaggacc
TRCN0000081966	CCACTTAGAAATTGTACGATT	CCGGCCACTTAGAAATTGTACGATTCTCGAGAATCGTACAATTTCTAAGTGGTTTTTG	NM_029510.1-4725s1c1	CDS	NM_029510	10090	71458	Bcor	BCL6 interacting corepressor	NM_175045.3,NM_175044.3,NM_001168321.1,NM_029510.3,NM_175046.3	noAltMouse	noHumanHit	AAAGCTCCCATAGTGGCTGTGGCTGGATGTACAATTTCTAAGTGGtCCTGTTTAAGCTTCAGTGGAGGaCCTCTTTCAAATTGTAGTTCTGGAGGCAGCTGATGGTCCGCCGCC	aaagctcccatagtggctgtggctggatgtacaatttctaagtggtcctgtttaagcttcagtggaggacc	ggcggcggaccatcagctgcctccagaactacaatttgaaagaggtcctccactgaagcttaaacaggacc
TRCN0000081967	CCAGAATTTGTGACCTACCAA	CCGGCCAGAATTTGTGACCTACCAACTCGAGTTGGTAGGTCACAAATTCTGGTTTTTG	NM_029510.1-2224s1c1	CDS	NM_029510	10090	71458	Bcor	BCL6 interacting corepressor	NM_175045.3,NM_175044.3,NM_001168321.1,NM_029510.3,NM_175046.3	noAltMouse	noHumanHit	AAAGCTCCCATAGTGGCTGTGGCTGGATTAGGTCACAAATTCTGGtCCTGTTTAAGCTTCAGTGGAGGaCCTGAAAATGTGACCTTTTCTGGAGGCAGCTGATGGTCCGCCGCC	aaagctcccatagtggctgtggctggattaggtcacaaattctggtcctgtttaagcttcagtggaggacc	ggcggcggaccatcagctgcctccagaaaaggtcacattttcaggtcctccactgaagcttaaacaggacc
TRCN0000081968|TRCN0000349401	GCTGAGTCTTTGTTTGGGTTT	CCGGGCTGAGTCTTTGTTTGGGTTTCTCGAGAAACCCAAACAAAGACTCAGCTTTTTG	NM_010658.2-2170s1c1	3UTR	NM_010658	10090	16658	Mafb	v-maf musculoaponeurotic fibrosarcoma oncogene family, protein B (avian)	NM_010658.3	noAltMouse	noHumanHit	AAAGCTCCCATAGTGGCTGTGGCTGGATCCAAACAAAGACTCAGCtCCTGTTTAAGCTTCAGTGGAGGaGCAGAGAGTTTGTTTGCTTCTGGAGGCAGCTGATGGTCCGCCGCC	aaagctcccatagtggctgtggctggatccaaacaaagactcagctcctgtttaagcttcagtggaggagc	ggcggcggaccatcagctgcctccagaagcaaacaaactctctgctcctccactgaagcttaaacaggagc
TRCN0000081969	CCTTCTCAAGTTCGACGTGAA	CCGGCCTTCTCAAGTTCGACGTGAACTCGAGTTCACGTCGAACTTGAGAAGGTTTTTG	NM_010658.2-412s1c1	CDS	NM_010658	10090	16658	Mafb	v-maf musculoaponeurotic fibrosarcoma oncogene family, protein B (avian)	NM_010658.3	noAltMouse	noHumanHit	AAAGCTCCCATAGTGGCTGTGGCTGGATCGTCGAACTTGAGAAGGtCCTGTTTAAGCTTCAGTGGAGGaCCATCTGTAGTTCGACCTTCTGGAGGCAGCTGATGGTCCGCCGCC	aaagctcccatagtggctgtggctggatcgtcgaacttgagaaggtcctgtttaagcttcagtggaggacc	ggcggcggaccatcagctgcctccagaaggtcgaactacagatggtcctccactgaagcttaaacaggacc
TRCN0000081970|TRCN0000311788	CGCCCAGTCGTGCAGGTATAA	CCGGCGCCCAGTCGTGCAGGTATAACTCGAGTTATACCTGCACGACTGGGCGTTTTTG	NM_010658.2-1090s1c1	CDS	NM_010658	10090	16658	Mafb	v-maf musculoaponeurotic fibrosarcoma oncogene family, protein B (avian)	NM_010658.3	noAltMouse	noHumanHit	AAAGCTCCCATAGTGGCTGTGGCTGGATACCTGCACGACTGGGCGtCCTGTTTAAGCTTCAGTGGAGGaCGGCCACACGTGCAGGATTCTGGAGGCAGCTGATGGTCCGCCGCC	aaagctcccatagtggctgtggctggatacctgcacgactgggcgtcctgtttaagcttcagtggaggacg	ggcggcggaccatcagctgcctccagaatcctgcacgtgtggccgtcctccactgaagcttaaacaggacg
TRCN0000081971|TRCN0000311851	CTACAAGGTCAAGTGCGAGAA	CCGGCTACAAGGTCAAGTGCGAGAACTCGAGTTCTCGCACTTGACCTTGTAGTTTTTG	NM_010658.2-1216s1c1	CDS	NM_010658	10090	16658	Mafb	v-maf musculoaponeurotic fibrosarcoma oncogene family, protein B (avian)	NM_010658.3	noAltMouse	NM_005461.3 (LOC:9935)	AAAGCTCCCATAGTGGCTGTGGCTGGATCGCACTTGACCTTGTAGtCCTGTTTAAGCTTCAGTGGAGGaCTTCAACCTCAAGTGCCTTCTGGAGGCAGCTGATGGTCCGCCGCC	aaagctcccatagtggctgtggctggatcgcacttgaccttgtagtcctgtttaagcttcagtggaggact	ggcggcggaccatcagctgcctccagaaggcacttgaggttgaagtcctccactgaagcttaaacaggact
TRCN0000081972|TRCN0000349400	CCCAGCTTCAGTCCGACTGAA	CCGGCCCAGCTTCAGTCCGACTGAACTCGAGTTCAGTCGGACTGAAGCTGGGTTTTTG	NM_010658.2-548s1c1	CDS	NM_010658	10090	16658	Mafb	v-maf musculoaponeurotic fibrosarcoma oncogene family, protein B (avian)	NM_010658.3	noAltMouse	noHumanHit	AAAGCTCCCATAGTGGCTGTGGCTGGATGTCGGACTGAAGCTGGGtCCTGTTTAAGCTTCAGTGGAGGaCCGAGCAACAGTCCGAGTTCTGGAGGCAGCTGATGGTCCGCCGCC	aaagctcccatagtggctgtggctggatgtcggactgaagctgggtcctgtttaagcttcagtggaggacc	ggcggcggaccatcagctgcctccagaactcggactgttgctcggtcctccactgaagcttaaacaggacc
TRCN0000081973	GCCCTTCCAAAGCACATACTT	CCGGGCCCTTCCAAAGCACATACTTCTCGAGAAGTATGTGCTTTGGAAGGGCTTTTTG	NM_030887.2-1250s1c1	3UTR	NM_030887	10090	81703	Jdp2	Jun dimerization protein 2	NM_030887.2,NM_001205052.1,NM_001205053.1	noAltMouse	noHumanHit	AAAGCTCCCATAGTGGCTGTGGCTGGATATGTGCTTTGGAAGGGCtCCTGTTTAAGCTTCAGTGGAGGaGCGCTTGGAAAGCACAATTCTGGAGGCAGCTGATGGTCCGCCGCC	aaagctcccatagtggctgtggctggatatgtgctttggaagggctcctgtttaagcttcagtggaggagc	ggcggcggaccatcagctgcctccagaattgtgctttccaagcgctcctccactgaagcttaaacaggagc
TRCN0000081974	GCAACAGCTTATCCTGATGCT	CCGGGCAACAGCTTATCCTGATGCTCTCGAGAGCATCAGGATAAGCTGTTGCTTTTTG	NM_030887.2-606s1c1	CDS	NM_030887	10090	81703	Jdp2	Jun dimerization protein 2	NM_030887.2,NM_001205052.1,NM_001205053.1	noAltMouse	noHumanHit	AAAGCTCCCATAGTGGCTGTGGCTGGATTCAGGATAAGCTGTTGCtCCTGTTTAAGCTTCAGTGGAGGaGCTACACGTTATCCTGTTTCTGGAGGCAGCTGATGGTCCGCCGCC	aaagctcccatagtggctgtggctggattcaggataagctgttgctcctgtttaagcttcagtggaggagc	ggcggcggaccatcagctgcctccagaaacaggataacgtgtagctcctccactgaagcttaaacaggagc
TRCN0000081978|TRCN0000302014	CGTGACTTTACTATCCAGCTT	CCGGCGTGACTTTACTATCCAGCTTCTCGAGAAGCTGGATAGTAAAGTCACGTTTTTG	NM_146074.1-1147s1c1	3UTR	NM_146074	10090	224481	Tfb1m	transcription factor B1, mitochondrial	NM_146074.1	noAltMouse	noHumanHit	AAAGCTCCCATAGTGGCTGTGGCTGGATTGGATAGTAAAGTCACGtCCTGTTTAAGCTTCAGTGGAGGaCGAGACAATACTATCCTTTCTGGAGGCAGCTGATGGTCCGCCGCC	aaagctcccatagtggctgtggctggattggatagtaaagtcacgtcctgtttaagcttcagtggaggacg	ggcggcggaccatcagctgcctccagaaaggatagtattgtctcgtcctccactgaagcttaaacaggacg
TRCN0000081979|TRCN0000302020	CCTCTTTACAATCCCAGGAAA	CCGGCCTCTTTACAATCCCAGGAAACTCGAGTTTCCTGGGATTGTAAAGAGGTTTTTG	NM_146074.1-624s1c1	CDS	NM_146074	10090	224481	Tfb1m	transcription factor B1, mitochondrial	NM_146074.1	noAltMouse	noHumanHit	AAAGCTCCCATAGTGGCTGTGGCTGGATCTGGGATTGTAAAGAGGtCCTGTTTAAGCTTCAGTGGAGGaCCACTTATCAATCCCACTTCTGGAGGCAGCTGATGGTCCGCCGCC	aaagctcccatagtggctgtggctggatctgggattgtaaagaggtcctgtttaagcttcagtggaggacc	ggcggcggaccatcagctgcctccagaagtgggattgataagtggtcctccactgaagcttaaacaggacc
TRCN0000081980|TRCN0000302078	GCCCTTTCGTTTATGGCAGAA	CCGGGCCCTTTCGTTTATGGCAGAACTCGAGTTCTGCCATAAACGAAAGGGCTTTTTG	NM_146074.1-488s1c1	CDS	NM_146074	10090	224481	Tfb1m	transcription factor B1, mitochondrial	NM_146074.1	noAltMouse	noHumanHit	AAAGCTCCCATAGTGGCTGTGGCTGGATGCCATAAACGAAAGGGCtCCTGTTTAAGCTTCAGTGGAGGaGCGCTTAGGTTTATGGGTTCTGGAGGCAGCTGATGGTCCGCCGCC	aaagctcccatagtggctgtggctggatgccataaacgaaagggctcctgtttaagcttcagtggaggagc	ggcggcggaccatcagctgcctccagaacccataaacctaagcgctcctccactgaagcttaaacaggagc
TRCN0000081981|TRCN0000302015	CTGGCAGTCTAGCAGATGTTT	CCGGCTGGCAGTCTAGCAGATGTTTCTCGAGAAACATCTGCTAGACTGCCAGTTTTTG	NM_146074.1-152s1c1	CDS	NM_146074	10090	224481	Tfb1m	transcription factor B1, mitochondrial	NM_146074.1	noAltMouse	noHumanHit	AAAGCTCCCATAGTGGCTGTGGCTGGATATCTGCTAGACTGCCAGtCCTGTTTAAGCTTCAGTGGAGGaCTCGCACACTAGCAGAATTCTGGAGGCAGCTGATGGTCCGCCGCC	aaagctcccatagtggctgtggctggatatctgctagactgccagtcctgtttaagcttcagtggaggact	ggcggcggaccatcagctgcctccagaattctgctagtgtgcgagtcctccactgaagcttaaacaggact
TRCN0000081982	ACTCGCTTTATCCCAGGGTTA	CCGGACTCGCTTTATCCCAGGGTTACTCGAGTAACCCTGGGATAAAGCGAGTTTTTTG	NM_146074.1-262s1c1	CDS	NM_146074	10090	224481	Tfb1m	transcription factor B1, mitochondrial	NM_146074.1	noAltMouse	noHumanHit	AAAGCTCCCATAGTGGCTGTGGCTGGATCCTGGGATAAAGCGAGTtCCTGTTTAAGCTTCAGTGGAGGaACACGCAATATCCCAGCTTCTGGAGGCAGCTGATGGTCCGCCGCC	aaagctcccatagtggctgtggctggatcctgggataaagcgagttcctgtttaagcttcagtggaggaac	ggcggcggaccatcagctgcctccagaagctgggatattgcgtgttcctccactgaagcttaaacaggaac
TRCN0000081983	CCATATCACCTGGGAGTATTT	CCGGCCATATCACCTGGGAGTATTTCTCGAGAAATACTCCCAGGTGATATGGTTTTTG	NM_008685.2-1557s1c1	3UTR	NM_008685	10090	18022	Nfe2	nuclear factor, erythroid derived 2	NM_008685.2	noAltMouse	noHumanHit	AAAGCTCCCATAGTGGCTGTGGCTGGATACTCCCAGGTGATATGGtCCTGTTTAAGCTTCAGTGGAGGaCCTTATGTCCTGGGAGATTCTGGAGGCAGCTGATGGTCCGCCGCC	aaagctcccatagtggctgtggctggatactcccaggtgatatggtcctgtttaagcttcagtggaggacc	ggcggcggaccatcagctgcctccagaatctcccaggacataaggtcctccactgaagcttaaacaggacc
TRCN0000081984	GCAGAGCTGTACCATGATATT	CCGGGCAGAGCTGTACCATGATATTCTCGAGAATATCATGGTACAGCTCTGCTTTTTG	NM_008685.2-1302s1c1	CDS	NM_008685	10090	18022	Nfe2	nuclear factor, erythroid derived 2	NM_008685.2	noAltMouse	noHumanHit	AAAGCTCCCATAGTGGCTGTGGCTGGATTCATGGTACAGCTCTGCtCCTGTTTAAGCTTCAGTGGAGGaGCTGAGGAGTACCATGTTTCTGGAGGCAGCTGATGGTCCGCCGCC	aaagctcccatagtggctgtggctggattcatggtacagctctgctcctgtttaagcttcagtggaggagc	ggcggcggaccatcagctgcctccagaaacatggtactcctcagctcctccactgaagcttaaacaggagc
TRCN0000081985	CCAGAATCTGACTCAGGATTA	CCGGCCAGAATCTGACTCAGGATTACTCGAGTAATCCTGAGTCAGATTCTGGTTTTTG	NM_008685.2-747s1c1	CDS	NM_008685	10090	18022	Nfe2	nuclear factor, erythroid derived 2	NM_008685.2	noAltMouse	noHumanHit	AAAGCTCCCATAGTGGCTGTGGCTGGATCCTGAGTCAGATTCTGGtCCTGTTTAAGCTTCAGTGGAGGaCCTGAAAGTGACTCAGCTTCTGGAGGCAGCTGATGGTCCGCCGCC	aaagctcccatagtggctgtggctggatcctgagtcagattctggtcctgtttaagcttcagtggaggacc	ggcggcggaccatcagctgcctccagaagctgagtcactttcaggtcctccactgaagcttaaacaggacc
TRCN0000081986	CCTTACTCACTTATGCCCAAT	CCGGCCTTACTCACTTATGCCCAATCTCGAGATTGGGCATAAGTGAGTAAGGTTTTTG	NM_008685.2-864s1c1	CDS	NM_008685	10090	18022	Nfe2	nuclear factor, erythroid derived 2	NM_008685.2	noAltMouse	noHumanHit	AAAGCTCCCATAGTGGCTGTGGCTGGATGGCATAAGTGAGTAAGGtCCTGTTTAAGCTTCAGTGGAGGaCCATACAGACTTATGCGTTCTGGAGGCAGCTGATGGTCCGCCGCC	aaagctcccatagtggctgtggctggatggcataagtgagtaaggtcctgtttaagcttcagtggaggacc	ggcggcggaccatcagctgcctccagaacgcataagtctgtatggtcctccactgaagcttaaacaggacc
TRCN0000081987	CTTACTCACTTATGCCCAATT	CCGGCTTACTCACTTATGCCCAATTCTCGAGAATTGGGCATAAGTGAGTAAGTTTTTG	NM_008685.2-865s1c1	CDS	NM_008685	10090	18022	Nfe2	nuclear factor, erythroid derived 2	NM_008685.2	noAltMouse	noHumanHit	AAAGCTCCCATAGTGGCTGTGGCTGGATGGGCATAAGTGAGTAAGtCCTGTTTAAGCTTCAGTGGAGGaCTAACTGTCTTATGCCGTTCTGGAGGCAGCTGATGGTCCGCCGCC	aaagctcccatagtggctgtggctggatgggcataagtgagtaagtcctgtttaagcttcagtggaggact	ggcggcggaccatcagctgcctccagaacggcataagacagttagtcctccactgaagcttaaacaggact
TRCN0000081988	CCTAGAAGAATTTGCCAGCAA	CCGGCCTAGAAGAATTTGCCAGCAACTCGAGTTGCTGGCAAATTCTTCTAGGTTTTTG	NM_033568.1-237s1c1	CDS	NM_033568	10090	27681	Snf8	SNF8, ESCRT-II complex subunit, homolog (S. cerevisiae)	NM_033568.2	noAltMouse	noHumanHit	AAAGCTCCCATAGTGGCTGTGGCTGGATTGGCAAATTCTTCTAGGtCCTGTTTAAGCTTCAGTGGAGGaCCAAGATCAATTTGCCTTTCTGGAGGCAGCTGATGGTCCGCCGCC	aaagctcccatagtggctgtggctggattggcaaattcttctaggtcctgtttaagcttcagtggaggacc	ggcggcggaccatcagctgcctccagaaaggcaaattgatcttggtcctccactgaagcttaaacaggacc
TRCN0000081989|TRCN0000302122	GAGCTACATCAGCAGGTGTTA	CCGGGAGCTACATCAGCAGGTGTTACTCGAGTAACACCTGCTGATGTAGCTCTTTTTG	NM_033568.1-466s1c1	CDS	NM_033568	10090	27681	Snf8	SNF8, ESCRT-II complex subunit, homolog (S. cerevisiae)	NM_033568.2	noAltMouse	noHumanHit	AAAGCTCCCATAGTGGCTGTGGCTGGATACCTGCTGATGTAGCTCtCCTGTTTAAGCTTCAGTGGAGGaGACCTAGTTCAGCAGGATTCTGGAGGCAGCTGATGGTCCGCCGCC	aaagctcccatagtggctgtggctggatacctgctgatgtagctctcctgtttaagcttcagtggaggaga	ggcggcggaccatcagctgcctccagaatcctgctgaactaggtctcctccactgaagcttaaacaggaga
TRCN0000081990|TRCN0000302121	CTGGGTGTCCAGATTATTGAA	CCGGCTGGGTGTCCAGATTATTGAACTCGAGTTCAATAATCTGGACACCCAGTTTTTG	NM_033568.1-397s1c1	CDS	NM_033568	10090	27681	Snf8	SNF8, ESCRT-II complex subunit, homolog (S. cerevisiae)	NM_033568.2	noAltMouse	noHumanHit	AAAGCTCCCATAGTGGCTGTGGCTGGATATAATCTGGACACCCAGtCCTGTTTAAGCTTCAGTGGAGGaCTCGGTCACCAGATTAATTCTGGAGGCAGCTGATGGTCCGCCGCC	aaagctcccatagtggctgtggctggatataatctggacacccagtcctgtttaagcttcagtggaggact	ggcggcggaccatcagctgcctccagaattaatctggtgaccgagtcctccactgaagcttaaacaggact
TRCN0000081991|TRCN0000331797	GCTGGACATGTTCAAGACCAA	CCGGGCTGGACATGTTCAAGACCAACTCGAGTTGGTCTTGAACATGTCCAGCTTTTTG	NM_033568.1-216s1c1	CDS	NM_033568	10090	27681	Snf8	SNF8, ESCRT-II complex subunit, homolog (S. cerevisiae)	NM_033568.2	noAltMouse	noHumanHit	AAAGCTCCCATAGTGGCTGTGGCTGGATTCTTGAACATGTCCAGCtCCTGTTTAAGCTTCAGTGGAGGaGCAGGAGTTGTTCAAGTTTCTGGAGGCAGCTGATGGTCCGCCGCC	aaagctcccatagtggctgtggctggattcttgaacatgtccagctcctgtttaagcttcagtggaggagc	ggcggcggaccatcagctgcctccagaaacttgaacaactcctgctcctccactgaagcttaaacaggagc
TRCN0000081992|TRCN0000302056	CTCAATATGGATCACACTGTT	CCGGCTCAATATGGATCACACTGTTCTCGAGAACAGTGTGATCCATATTGAGTTTTTG	NM_033568.1-625s1c1	CDS	NM_033568	10090	27681	Snf8	SNF8, ESCRT-II complex subunit, homolog (S. cerevisiae)	NM_033568.2	noAltMouse	noHumanHit	AAAGCTCCCATAGTGGCTGTGGCTGGATGTGTGATCCATATTGAGtCCTGTTTAAGCTTCAGTGGAGGaCTGAATTAGGATCACAGTTCTGGAGGCAGCTGATGGTCCGCCGCC	aaagctcccatagtggctgtggctggatgtgtgatccatattgagtcctgtttaagcttcagtggaggact	ggcggcggaccatcagctgcctccagaactgtgatcctaattcagtcctccactgaagcttaaacaggact
TRCN0000081993	GCTCTCCAAGTTCTCCTAGAA	CCGGGCTCTCCAAGTTCTCCTAGAACTCGAGTTCTAGGAGAACTTGGAGAGCTTTTTG	NM_130865.2-1255s1c1	3UTR	NM_130865	10090	140477	Dmbx1	diencephalon/mesencephalon homeobox 1	NM_001025567.1,NM_130865.3	noAltMouse	noHumanHit	AAAGCTCCCATAGTGGCTGTGGCTGGATAGGAGAACTTGGAGAGCtCCTGTTTAAGCTTCAGTGGAGGaGCACTCGTAGTTCTCCATTCTGGAGGCAGCTGATGGTCCGCCGCC	aaagctcccatagtggctgtggctggataggagaacttggagagctcctgtttaagcttcagtggaggagc	ggcggcggaccatcagctgcctccagaatggagaactacgagtgctcctccactgaagcttaaacaggagc
TRCN0000081994	CCTGATGCACTACTCGTCTTT	CCGGCCTGATGCACTACTCGTCTTTCTCGAGAAAGACGAGTAGTGCATCAGGTTTTTG	NM_130865.2-869s1c1	CDS	NM_130865	10090	140477	Dmbx1	diencephalon/mesencephalon homeobox 1	NM_001025567.1,NM_130865.3	noAltMouse	noHumanHit	AAAGCTCCCATAGTGGCTGTGGCTGGATACGAGTAGTGCATCAGGtCCTGTTTAAGCTTCAGTGGAGGaCCAGATCGACTACTCGATTCTGGAGGCAGCTGATGGTCCGCCGCC	aaagctcccatagtggctgtggctggatacgagtagtgcatcaggtcctgtttaagcttcagtggaggacc	ggcggcggaccatcagctgcctccagaatcgagtagtcgatctggtcctccactgaagcttaaacaggacc
TRCN0000081995	GCCATGTGTACCAATCTTCCT	CCGGGCCATGTGTACCAATCTTCCTCTCGAGAGGAAGATTGGTACACATGGCTTTTTG	NM_130865.2-351s1c1	CDS	NM_130865	10090	140477	Dmbx1	diencephalon/mesencephalon homeobox 1	NM_001025567.1,NM_130865.3	noAltMouse	noHumanHit	AAAGCTCCCATAGTGGCTGTGGCTGGATAGATTGGTACACATGGCtCCTGTTTAAGCTTCAGTGGAGGaGCGATGACTACCAATCATTCTGGAGGCAGCTGATGGTCCGCCGCC	aaagctcccatagtggctgtggctggatagattggtacacatggctcctgtttaagcttcagtggaggagc	ggcggcggaccatcagctgcctccagaatgattggtagtcatcgctcctccactgaagcttaaacaggagc
TRCN0000081997	CAGGGCCAAGTTCCGAAAGAA	CCGGCAGGGCCAAGTTCCGAAAGAACTCGAGTTCTTTCGGAACTTGGCCCTGTTTTTG	NM_130865.2-404s1c1	CDS	NM_130865	10090	140477	Dmbx1	diencephalon/mesencephalon homeobox 1	NM_001025567.1,NM_130865.3	noAltMouse	noHumanHit	AAAGCTCCCATAGTGGCTGTGGCTGGATTTCGGAACTTGGCCCTGtCCTGTTTAAGCTTCAGTGGAGGaCACGGCGTAGTTCCGATTTCTGGAGGCAGCTGATGGTCCGCCGCC	aaagctcccatagtggctgtggctggatttcggaacttggccctgtcctgtttaagcttcagtggaggaca	ggcggcggaccatcagctgcctccagaaatcggaactacgccgtgtcctccactgaagcttaaacaggaca
TRCN0000081998	GCTGACATCCAAGGTTTAGAT	CCGGGCTGACATCCAAGGTTTAGATCTCGAGATCTAAACCTTGGATGTCAGCTTTTTG	NM_018812.1-1438s1c1	CDS	NM_018812	10090	229615	Pias3	protein inhibitor of activated STAT 3	NM_001165949.1,NM_146135.2,NM_018812.2	noAltMouse	noHumanHit	AAAGCTCCCATAGTGGCTGTGGCTGGATAAACCTTGGATGTCAGCtCCTGTTTAAGCTTCAGTGGAGGaGCAGACTACCAAGGTTATTCTGGAGGCAGCTGATGGTCCGCCGCC	aaagctcccatagtggctgtggctggataaaccttggatgtcagctcctgtttaagcttcagtggaggagc	ggcggcggaccatcagctgcctccagaataaccttggtagtctgctcctccactgaagcttaaacaggagc
TRCN0000081999	CCATCGTTATTAATTGGTCAT	CCGGCCATCGTTATTAATTGGTCATCTCGAGATGACCAATTAATAACGATGGTTTTTG	NM_018812.1-638s1c1	CDS	NM_018812	10090	229615	Pias3	protein inhibitor of activated STAT 3	noHits	noAltMouse	noHumanHit	AAAGCTCCCATAGTGGCTGTGGCTGGATCCAATTAATAACGATGGtCCTGTTTAAGCTTCAGTGGAGGaCCTTCGAAATTAATTGCTTCTGGAGGCAGCTGATGGTCCGCCGCC	aaagctcccatagtggctgtggctggatccaattaataacgatggtcctgtttaagcttcagtggaggacc	ggcggcggaccatcagctgcctccagaagcaattaatttcgaaggtcctccactgaagcttaaacaggacc
TRCN0000082000	CGCTGATTATTGATGGTTTAT	CCGGCGCTGATTATTGATGGTTTATCTCGAGATAAACCATCAATAATCAGCGTTTTTG	NM_018812.1-998s1c1	CDS	NM_018812	10090	229615	Pias3	protein inhibitor of activated STAT 3	NM_001165949.1,NM_146135.2,NM_018812.2	noAltMouse	noHumanHit	AAAGCTCCCATAGTGGCTGTGGCTGGATACCATCAATAATCAGCGtCCTGTTTAAGCTTCAGTGGAGGaCGGTGAAAATTGATGGATTCTGGAGGCAGCTGATGGTCCGCCGCC	aaagctcccatagtggctgtggctggataccatcaataatcagcgtcctgtttaagcttcagtggaggacg	ggcggcggaccatcagctgcctccagaatccatcaattttcaccgtcctccactgaagcttaaacaggacg
TRCN0000082001	CCTTCAGTTATCATCTCGCTA	CCGGCCTTCAGTTATCATCTCGCTACTCGAGTAGCGAGATGATAACTGAAGGTTTTTG	NM_018812.1-1498s1c1	CDS	NM_018812	10090	229615	Pias3	protein inhibitor of activated STAT 3	noHits	noAltMouse	noHumanHit	AAAGCTCCCATAGTGGCTGTGGCTGGATGAGATGATAACTGAAGGtCCTGTTTAAGCTTCAGTGGAGGaCCATCACATATCATCTGTTCTGGAGGCAGCTGATGGTCCGCCGCC	aaagctcccatagtggctgtggctggatgagatgataactgaaggtcctgtttaagcttcagtggaggacc	ggcggcggaccatcagctgcctccagaacagatgatatgtgatggtcctccactgaagcttaaacaggacc
TRCN0000082002	CCTAACCTCTTTGTTAAGGTT	CCGGCCTAACCTCTTTGTTAAGGTTCTCGAGAACCTTAACAAAGAGGTTAGGTTTTTG	NM_018812.1-493s1c1	CDS	NM_018812	10090	229615	Pias3	protein inhibitor of activated STAT 3	NM_001165949.1,NM_146135.2,NM_018812.2	noAltMouse	noHumanHit	AAAGCTCCCATAGTGGCTGTGGCTGGATTTAACAAAGAGGTTAGGtCCTGTTTAAGCTTCAGTGGAGGaCCAAACGACTTTGTTATTTCTGGAGGCAGCTGATGGTCCGCCGCC	aaagctcccatagtggctgtggctggatttaacaaagaggttaggtcctgtttaagcttcagtggaggacc	ggcggcggaccatcagctgcctccagaaataacaaagtcgtttggtcctccactgaagcttaaacaggacc
TRCN0000082003	CGGTGTCAACTGGATCTTCTA	CCGGCGGTGTCAACTGGATCTTCTACTCGAGTAGAAGATCCAGTTGACACCGTTTTTG	NM_009309.1-1457s1c1	3UTR	NM_009309	10090	20997	T	brachyury	NM_009309.2	noAltMouse	noHumanHit	AAAGCTCCCATAGTGGCTGTGGCTGGATAGATCCAGTTGACACCGtCCTGTTTAAGCTTCAGTGGAGGaCGCTGTGTACTGGATCATTCTGGAGGCAGCTGATGGTCCGCCGCC	aaagctcccatagtggctgtggctggatagatccagttgacaccgtcctgtttaagcttcagtggaggacg	ggcggcggaccatcagctgcctccagaatgatccagtacacagcgtcctccactgaagcttaaacaggacg
TRCN0000082004	CGGATTCACATCGTGAGAGTT	CCGGCGGATTCACATCGTGAGAGTTCTCGAGAACTCTCACGATGTGAATCCGTTTTTG	NM_009309.1-613s1c1	CDS	NM_009309	10090	20997	T	brachyury	NM_009309.2	noAltMouse	noHumanHit	AAAGCTCCCATAGTGGCTGTGGCTGGATCTCACGATGTGAATCCGtCCTGTTTAAGCTTCAGTGGAGGaCGCATTGTCATCGTGACTTCTGGAGGCAGCTGATGGTCCGCCGCC	aaagctcccatagtggctgtggctggatctcacgatgtgaatccgtcctgtttaagcttcagtggaggacg	ggcggcggaccatcagctgcctccagaagtcacgatgacaatgcgtcctccactgaagcttaaacaggacg
TRCN0000082005	CCTTCCTTGATGCCAAAGAAA	CCGGCCTTCCTTGATGCCAAAGAAACTCGAGTTTCTTTGGCATCAAGGAAGGTTTTTG	NM_009309.1-755s1c1	CDS	NM_009309	10090	20997	T	brachyury	NM_009309.2	noAltMouse	noHumanHit	AAAGCTCCCATAGTGGCTGTGGCTGGATTTTGGCATCAAGGAAGGtCCTGTTTAAGCTTCAGTGGAGGaCCATCCAAGATGCCAATTTCTGGAGGCAGCTGATGGTCCGCCGCC	aaagctcccatagtggctgtggctggattttggcatcaaggaaggtcctgtttaagcttcagtggaggacc	ggcggcggaccatcagctgcctccagaaattggcatcttggatggtcctccactgaagcttaaacaggacc
TRCN0000082006	TGAGGAGATTACAGCCCTTAA	CCGGTGAGGAGATTACAGCCCTTAACTCGAGTTAAGGGCTGTAATCTCCTCATTTTTG	NM_009309.1-708s1c1	CDS	NM_009309	10090	20997	T	brachyury	NM_009309.2	noAltMouse	noHumanHit	AAAGCTCCCATAGTGGCTGTGGCTGGATGGGCTGTAATCTCCTCAtCCTGTTTAAGCTTCAGTGGAGGaTGTGGACTTTACAGCCGTTCTGGAGGCAGCTGATGGTCCGCCGCC	aaagctcccatagtggctgtggctggatgggctgtaatctcctcatcctgtttaagcttcagtggaggatg	ggcggcggaccatcagctgcctccagaacggctgtaaagtccacatcctccactgaagcttaaacaggatg
TRCN0000082007	GAGCTAACTAACGAGATGATT	CCGGGAGCTAACTAACGAGATGATTCTCGAGAATCATCTCGTTAGTTAGCTCTTTTTG	NM_009309.1-277s1c1	CDS	NM_009309	10090	20997	T	brachyury	NM_009309.2	noAltMouse	noHumanHit	AAAGCTCCCATAGTGGCTGTGGCTGGATATCTCGTTAGTTAGCTCtCCTGTTTAAGCTTCAGTGGAGGaGACCTATGTAACGAGAATTCTGGAGGCAGCTGATGGTCCGCCGCC	aaagctcccatagtggctgtggctggatatctcgttagttagctctcctgtttaagcttcagtggaggaga	ggcggcggaccatcagctgcctccagaattctcgttacataggtctcctccactgaagcttaaacaggaga
TRCN0000082008	CCTCAGGATATGGACAGTATA	CCGGCCTCAGGATATGGACAGTATACTCGAGTATACTGTCCATATCCTGAGGTTTTTG	NM_027882.2-4902s1c1	3UTR	NM_027882	10090	71722	Cic	capicua homolog (Drosophila)	NM_001110132.1,NM_001110131.1,NM_027882.3	noAltMouse	noHumanHit	AAAGCTCCCATAGTGGCTGTGGCTGGATCTGTCCATATCCTGAGGtCCTGTTTAAGCTTCAGTGGAGGaCCACAGCTTATGGACACTTCTGGAGGCAGCTGATGGTCCGCCGCC	aaagctcccatagtggctgtggctggatctgtccatatcctgaggtcctgtttaagcttcagtggaggacc	ggcggcggaccatcagctgcctccagaagtgtccataagctgtggtcctccactgaagcttaaacaggacc
TRCN0000082009	CCCAACAACCTAGCAAGATTA	CCGGCCCAACAACCTAGCAAGATTACTCGAGTAATCTTGCTAGGTTGTTGGGTTTTTG	NM_027882.2-2904s1c1	CDS	NM_027882	10090	71722	Cic	capicua homolog (Drosophila)	NM_001110132.1,NM_001110131.1,NM_027882.3	noAltMouse	noHumanHit	AAAGCTCCCATAGTGGCTGTGGCTGGATCTTGCTAGGTTGTTGGGtCCTGTTTAAGCTTCAGTGGAGGaCCGAACTTCCTAGCAACTTCTGGAGGCAGCTGATGGTCCGCCGCC	aaagctcccatagtggctgtggctggatcttgctaggttgttgggtcctgtttaagcttcagtggaggacc	ggcggcggaccatcagctgcctccagaagttgctaggaagttcggtcctccactgaagcttaaacaggacc
TRCN0000082010|TRCN0000331802	CCAAGGAACGAGACTCATCTT	CCGGCCAAGGAACGAGACTCATCTTCTCGAGAAGATGAGTCTCGTTCCTTGGTTTTTG	NM_027882.2-573s1c1	CDS	NM_027882	10090	71722	Cic	capicua homolog (Drosophila)	NM_001110132.1,NM_001110131.1,NM_027882.3	noAltMouse	noHumanHit	AAAGCTCCCATAGTGGCTGTGGCTGGATTGAGTCTCGTTCCTTGGtCCTGTTTAAGCTTCAGTGGAGGaCCTAGGTTCGAGACTCTTTCTGGAGGCAGCTGATGGTCCGCCGCC	aaagctcccatagtggctgtggctggattgagtctcgttccttggtcctgtttaagcttcagtggaggacc	ggcggcggaccatcagctgcctccagaaagagtctcgaacctaggtcctccactgaagcttaaacaggacc
TRCN0000082011|TRCN0000302126	GTGGACTTTGAAGAGCGGTTT	CCGGGTGGACTTTGAAGAGCGGTTTCTCGAGAAACCGCTCTTCAAAGTCCACTTTTTG	NM_027882.2-4091s1c1	CDS	NM_027882	10090	71722	Cic	capicua homolog (Drosophila)	NM_001110132.1,NM_001110131.1,NM_027882.3	noAltMouse	noHumanHit	AAAGCTCCCATAGTGGCTGTGGCTGGATCGCTCTTCAAAGTCCACtCCTGTTTAAGCTTCAGTGGAGGaGTCGACAATGAAGAGCCTTCTGGAGGCAGCTGATGGTCCGCCGCC	aaagctcccatagtggctgtggctggatcgctcttcaaagtccactcctgtttaagcttcagtggaggagt	ggcggcggaccatcagctgcctccagaaggctcttcattgtcgactcctccactgaagcttaaacaggagt
TRCN0000082012|TRCN0000302060	CCGACATTGATCTCAAGTGCA	CCGGCCGACATTGATCTCAAGTGCACTCGAGTGCACTTGAGATCAATGTCGGTTTTTG	NM_027882.2-1422s1c1	CDS	NM_027882	10090	71722	Cic	capicua homolog (Drosophila)	NM_001110132.1,NM_001110131.1,NM_027882.3	noAltMouse	noHumanHit	AAAGCTCCCATAGTGGCTGTGGCTGGATCTTGAGATCAATGTCGGtCCTGTTTAAGCTTCAGTGGAGGaCCCACAAAGATCTCAACTTCTGGAGGCAGCTGATGGTCCGCCGCC	aaagctcccatagtggctgtggctggatcttgagatcaatgtcggtcctgtttaagcttcagtggaggacc	ggcggcggaccatcagctgcctccagaagttgagatctttgtgggtcctccactgaagcttaaacaggacc
TRCN0000082013	CCTGTGTTCAATCCAATAAAT	CCGGCCTGTGTTCAATCCAATAAATCTCGAGATTTATTGGATTGAACACAGGTTTTTG	NM_183185.1-4080s1c1	3UTR	NM_183185	10090	245368	Zfp300	zinc finger protein 300	NM_183185.3	noAltMouse	noHumanHit	AAAGCTCCCATAGTGGCTGTGGCTGGATATTGGATTGAACACAGGtCCTGTTTAAGCTTCAGTGGAGGaCCAGTGAACAATCCAAATTCTGGAGGCAGCTGATGGTCCGCCGCC	aaagctcccatagtggctgtggctggatattggattgaacacaggtcctgtttaagcttcagtggaggacc	ggcggcggaccatcagctgcctccagaatttggattgttcactggtcctccactgaagcttaaacaggacc
TRCN0000082014	CGGAAGTCATACCTCATGTTA	CCGGCGGAAGTCATACCTCATGTTACTCGAGTAACATGAGGTATGACTTCCGTTTTTG	NM_183185.1-1801s1c1	CDS	NM_183185	10090	245368	Zfp300	zinc finger protein 300	NM_183185.3	noAltMouse	noHumanHit	AAAGCTCCCATAGTGGCTGTGGCTGGATATGAGGTATGACTTCCGtCCTGTTTAAGCTTCAGTGGAGGaCGCAAGAGATACCTCAATTCTGGAGGCAGCTGATGGTCCGCCGCC	aaagctcccatagtggctgtggctggatatgaggtatgacttccgtcctgtttaagcttcagtggaggacg	ggcggcggaccatcagctgcctccagaattgaggtatctcttgcgtcctccactgaagcttaaacaggacg
TRCN0000082015	CCAGAAGTGATCGCCTCTTTA	CCGGCCAGAAGTGATCGCCTCTTTACTCGAGTAAAGAGGCGATCACTTCTGGTTTTTG	NM_183185.1-442s1c1	CDS	NM_183185	10090	245368	Zfp300	zinc finger protein 300	NM_183185.3	noAltMouse	noHumanHit	AAAGCTCCCATAGTGGCTGTGGCTGGATGAGGCGATCACTTCTGGtCCTGTTTAAGCTTCAGTGGAGGaCCTGAACAGATCGCCTGTTCTGGAGGCAGCTGATGGTCCGCCGCC	aaagctcccatagtggctgtggctggatgaggcgatcacttctggtcctgtttaagcttcagtggaggacc	ggcggcggaccatcagctgcctccagaacaggcgatctgttcaggtcctccactgaagcttaaacaggacc
TRCN0000082016	CCAAGTTCATTCCTTGTTGTT	CCGGCCAAGTTCATTCCTTGTTGTTCTCGAGAACAACAAGGAATGAACTTGGTTTTTG	NM_183185.1-961s1c1	CDS	NM_183185	10090	245368	Zfp300	zinc finger protein 300	NM_183185.3	noAltMouse	noHumanHit	AAAGCTCCCATAGTGGCTGTGGCTGGATACAAGGAATGAACTTGGtCCTGTTTAAGCTTCAGTGGAGGaCCTAGTAGATTCCTTGATTCTGGAGGCAGCTGATGGTCCGCCGCC	aaagctcccatagtggctgtggctggatacaaggaatgaacttggtcctgtttaagcttcagtggaggacc	ggcggcggaccatcagctgcctccagaatcaaggaatctactaggtcctccactgaagcttaaacaggacc
TRCN0000082017	CCCTATTCAGAGGAGCCTATA	CCGGCCCTATTCAGAGGAGCCTATACTCGAGTATAGGCTCCTCTGAATAGGGTTTTTG	NM_183185.1-360s1c1	CDS	NM_183185	10090	245368	Zfp300	zinc finger protein 300	NM_183185.3	noAltMouse	noHumanHit	AAAGCTCCCATAGTGGCTGTGGCTGGATGGCTCCTCTGAATAGGGtCCTGTTTAAGCTTCAGTGGAGGaCCGTATAGAGAGGAGCGTTCTGGAGGCAGCTGATGGTCCGCCGCC	aaagctcccatagtggctgtggctggatggctcctctgaatagggtcctgtttaagcttcagtggaggacc	ggcggcggaccatcagctgcctccagaacgctcctctctatacggtcctccactgaagcttaaacaggacc
TRCN0000082018	CCATCTGTAATGGGATCCTAT	CCGGCCATCTGTAATGGGATCCTATCTCGAGATAGGATCCCATTACAGATGGTTTTTG	NM_011742.1-1738s1c1	3UTR	NM_011742	10090	22640	Zfp1	zinc finger protein 1	NM_011742.2,NM_001037665.2	noAltMouse	noHumanHit	AAAGCTCCCATAGTGGCTGTGGCTGGATGATCCCATTACAGATGGtCCTGTTTAAGCTTCAGTGGAGGaCCTTCTCAAATGGGATGTTCTGGAGGCAGCTGATGGTCCGCCGCC	aaagctcccatagtggctgtggctggatgatcccattacagatggtcctgtttaagcttcagtggaggacc	ggcggcggaccatcagctgcctccagaacatcccatttgagaaggtcctccactgaagcttaaacaggacc
TRCN0000082019	GCCATCTTTAAACATCGGAAA	CCGGGCCATCTTTAAACATCGGAAACTCGAGTTTCCGATGTTTAAAGATGGCTTTTTG	NM_011742.1-783s1c1	CDS	NM_011742	10090	22640	Zfp1	zinc finger protein 1	NM_011742.2,NM_001037665.2	noAltMouse	noHumanHit	AAAGCTCCCATAGTGGCTGTGGCTGGATCGATGTTTAAAGATGGCtCCTGTTTAAGCTTCAGTGGAGGaGCGATCAATAAACATCCTTCTGGAGGCAGCTGATGGTCCGCCGCC	aaagctcccatagtggctgtggctggatcgatgtttaaagatggctcctgtttaagcttcagtggaggagc	ggcggcggaccatcagctgcctccagaaggatgtttattgatcgctcctccactgaagcttaaacaggagc
TRCN0000082020	CAGTAGAAACTGTGTAAGAAA	CCGGCAGTAGAAACTGTGTAAGAAACTCGAGTTTCTTACACAGTTTCTACTGTTTTTG	NM_011742.1-641s1c1	CDS	NM_011742	10090	22640	Zfp1	zinc finger protein 1	NM_011742.2,NM_001037665.2	noAltMouse	noHumanHit	AAAGCTCCCATAGTGGCTGTGGCTGGATTTACACAGTTTCTACTGtCCTGTTTAAGCTTCAGTGGAGGaCACTAGTTACTGTGTATTTCTGGAGGCAGCTGATGGTCCGCCGCC	aaagctcccatagtggctgtggctggatttacacagtttctactgtcctgtttaagcttcagtggaggaca	ggcggcggaccatcagctgcctccagaaatacacagtaactagtgtcctccactgaagcttaaacaggaca
TRCN0000082021	GCAGTAGAAACTGTGTAAGAA	CCGGGCAGTAGAAACTGTGTAAGAACTCGAGTTCTTACACAGTTTCTACTGCTTTTTG	NM_011742.1-640s1c1	CDS	NM_011742	10090	22640	Zfp1	zinc finger protein 1	NM_011742.2,NM_001037665.2	noAltMouse	noHumanHit	AAAGCTCCCATAGTGGCTGTGGCTGGATTACACAGTTTCTACTGCtCCTGTTTAAGCTTCAGTGGAGGaGCTGTACTAACTGTGTTTTCTGGAGGCAGCTGATGGTCCGCCGCC	aaagctcccatagtggctgtggctggattacacagtttctactgctcctgtttaagcttcagtggaggagc	ggcggcggaccatcagctgcctccagaaaacacagttagtacagctcctccactgaagcttaaacaggagc
TRCN0000082022	CCACTTCTGTACCTGAAGCAA	CCGGCCACTTCTGTACCTGAAGCAACTCGAGTTGCTTCAGGTACAGAAGTGGTTTTTG	NM_011742.1-693s1c1	CDS	NM_011742	10090	22640	Zfp1	zinc finger protein 1	NM_011742.2,NM_001037665.2	noAltMouse	noHumanHit	AAAGCTCCCATAGTGGCTGTGGCTGGATTTCAGGTACAGAAGTGGtCCTGTTTAAGCTTCAGTGGAGGaCCTCTTGAGTACCTGATTTCTGGAGGCAGCTGATGGTCCGCCGCC	aaagctcccatagtggctgtggctggatttcaggtacagaagtggtcctgtttaagcttcagtggaggacc	ggcggcggaccatcagctgcctccagaaatcaggtactcaagaggtcctccactgaagcttaaacaggacc
TRCN0000082023	CTTAGCTGTTGGGCTCTGATT	CCGGCTTAGCTGTTGGGCTCTGATTCTCGAGAATCAGAGCCCAACAGCTAAGTTTTTG	NM_032460.1-1240s1c1	3UTR	NM_032460	10090	81845	Gpank1	G patch domain and ankyrin repeats 1	NM_032460.2,NM_001128597.1	noAltMouse	noHumanHit	AAAGCTCCCATAGTGGCTGTGGCTGGATAGAGCCCAACAGCTAAGtCCTGTTTAAGCTTCAGTGGAGGaCTAAGCACTTGGGCTCATTCTGGAGGCAGCTGATGGTCCGCCGCC	aaagctcccatagtggctgtggctggatagagcccaacagctaagtcctgtttaagcttcagtggaggact	ggcggcggaccatcagctgcctccagaatgagcccaagtgcttagtcctccactgaagcttaaacaggact
TRCN0000082024	GCGAGATCTAAGACTGTACAT	CCGGGCGAGATCTAAGACTGTACATCTCGAGATGTACAGTCTTAGATCTCGCTTTTTG	NM_032460.1-1123s1c1	CDS	NM_032460	10090	81845	Gpank1	G patch domain and ankyrin repeats 1	NM_032460.2,NM_001128597.1	noAltMouse	noHumanHit	AAAGCTCCCATAGTGGCTGTGGCTGGATACAGTCTTAGATCTCGCtCCTGTTTAAGCTTCAGTGGAGGaGCCAGAAGTAAGACTGATTCTGGAGGCAGCTGATGGTCCGCCGCC	aaagctcccatagtggctgtggctggatacagtcttagatctcgctcctgtttaagcttcagtggaggagc	ggcggcggaccatcagctgcctccagaatcagtcttacttctggctcctccactgaagcttaaacaggagc
TRCN0000082025	CGGGCTTTCTATGAGGCTCTA	CCGGCGGGCTTTCTATGAGGCTCTACTCGAGTAGAGCCTCATAGAAAGCCCGTTTTTG	NM_032460.1-230s1c1	CDS	NM_032460	10090	81845	Gpank1	G patch domain and ankyrin repeats 1	NM_032460.2,NM_001128597.1	noAltMouse	noHumanHit	AAAGCTCCCATAGTGGCTGTGGCTGGATGCCTCATAGAAAGCCCGtCCTGTTTAAGCTTCAGTGGAGGaCGCGCTAACTATGAGGGTTCTGGAGGCAGCTGATGGTCCGCCGCC	aaagctcccatagtggctgtggctggatgcctcatagaaagcccgtcctgtttaagcttcagtggaggacg	ggcggcggaccatcagctgcctccagaaccctcatagttagcgcgtcctccactgaagcttaaacaggacg
TRCN0000082026	CGTATGGTCAGAGAGAGTCAT	CCGGCGTATGGTCAGAGAGAGTCATCTCGAGATGACTCTCTCTGACCATACGTTTTTG	NM_032460.1-662s1c1	CDS	NM_032460	10090	81845	Gpank1	G patch domain and ankyrin repeats 1	NM_032460.2,NM_001128597.1	noAltMouse	noHumanHit	AAAGCTCCCATAGTGGCTGTGGCTGGATCTCTCTCTGACCATACGtCCTGTTTAAGCTTCAGTGGAGGaCGAATGCACAGAGAGACTTCTGGAGGCAGCTGATGGTCCGCCGCC	aaagctcccatagtggctgtggctggatctctctctgaccatacgtcctgtttaagcttcagtggaggacg	ggcggcggaccatcagctgcctccagaagtctctctgtgcattcgtcctccactgaagcttaaacaggacg
TRCN0000082027	GAGAGAGTCATGGAGAGACAA	CCGGGAGAGAGTCATGGAGAGACAACTCGAGTTGTCTCTCCATGACTCTCTCTTTTTG	NM_032460.1-672s1c1	CDS	NM_032460	10090	81845	Gpank1	G patch domain and ankyrin repeats 1	NM_032460.2,NM_001128597.1	noAltMouse	noHumanHit	AAAGCTCCCATAGTGGCTGTGGCTGGATCTCTCCATGACTCTCTCtCCTGTTTAAGCTTCAGTGGAGGaGACAGACACATGGAGACTTCTGGAGGCAGCTGATGGTCCGCCGCC	aaagctcccatagtggctgtggctggatctctccatgactctctctcctgtttaagcttcagtggaggaga	ggcggcggaccatcagctgcctccagaagtctccatgtgtctgtctcctccactgaagcttaaacaggaga
TRCN0000082028|TRCN0000302059	GCTCCTACTTGACATTTCCTT	CCGGGCTCCTACTTGACATTTCCTTCTCGAGAAGGAAATGTCAAGTAGGAGCTTTTTG	NM_138596.1-715s1c1	3UTR	NM_138596	10090	28077	Med10	mediator of RNA polymerase II transcription, subunit 10 homolog (NUT2, S. cerevisiae)	NM_138596.2	noAltMouse	noHumanHit	AAAGCTCCCATAGTGGCTGTGGCTGGATAAATGTCAAGTAGGAGCtCCTGTTTAAGCTTCAGTGGAGGaGCACCTTGTTGACATTATTCTGGAGGCAGCTGATGGTCCGCCGCC	aaagctcccatagtggctgtggctggataaatgtcaagtaggagctcctgtttaagcttcagtggaggagc	ggcggcggaccatcagctgcctccagaataatgtcaacaaggtgctcctccactgaagcttaaacaggagc
TRCN0000082029|TRCN0000302123	AGCCTACTGATTCAGGAACTT	CCGGAGCCTACTGATTCAGGAACTTCTCGAGAAGTTCCTGAATCAGTAGGCTTTTTTG	NM_138596.1-372s1c1	CDS	NM_138596	10090	28077	Med10	mediator of RNA polymerase II transcription, subunit 10 homolog (NUT2, S. cerevisiae)	NM_138596.2	noAltMouse	noHumanHit	AAAGCTCCCATAGTGGCTGTGGCTGGATTCCTGAATCAGTAGGCTtCCTGTTTAAGCTTCAGTGGAGGaAGGCTAGAGATTCAGGTTTCTGGAGGCAGCTGATGGTCCGCCGCC	aaagctcccatagtggctgtggctggattcctgaatcagtaggcttcctgtttaagcttcagtggaggaag	ggcggcggaccatcagctgcctccagaaacctgaatctctagccttcctccactgaagcttaaacaggaag
TRCN0000082030|TRCN0000331799	GATCGACACAATGAAGAAATT	CCGGGATCGACACAATGAAGAAATTCTCGAGAATTTCTTCATTGTGTCGATCTTTTTG	NM_138596.1-347s1c1	CDS	NM_138596	10090	28077	Med10	mediator of RNA polymerase II transcription, subunit 10 homolog (NUT2, S. cerevisiae)	NM_138596.2	noAltMouse	noHumanHit	AAAGCTCCCATAGTGGCTGTGGCTGGATTCTTCATTGTGTCGATCtCCTGTTTAAGCTTCAGTGGAGGaGAACGAGTCAATGAAGTTTCTGGAGGCAGCTGATGGTCCGCCGCC	aaagctcccatagtggctgtggctggattcttcattgtgtcgatctcctgtttaagcttcagtggaggaga	ggcggcggaccatcagctgcctccagaaacttcattgactcgttctcctccactgaagcttaaacaggaga
TRCN0000082031	CAGGACATAGATAAATGCAGA	CCGGCAGGACATAGATAAATGCAGACTCGAGTCTGCATTTATCTATGTCCTGTTTTTG	NM_138596.1-198s1c1	CDS	NM_138596	10090	28077	Med10	mediator of RNA polymerase II transcription, subunit 10 homolog (NUT2, S. cerevisiae)	NM_138596.2	noAltMouse	noHumanHit	AAAGCTCCCATAGTGGCTGTGGCTGGATCATTTATCTATGTCCTGtCCTGTTTAAGCTTCAGTGGAGGaCACGACTAAGATAAATCTTCTGGAGGCAGCTGATGGTCCGCCGCC	aaagctcccatagtggctgtggctggatcatttatctatgtcctgtcctgtttaagcttcagtggaggaca	ggcggcggaccatcagctgcctccagaagatttatcttagtcgtgtcctccactgaagcttaaacaggaca
TRCN0000082032|TRCN0000302125	CTGAGCCAGAAGCTAAACTTT	CCGGCTGAGCCAGAAGCTAAACTTTCTCGAGAAAGTTTAGCTTCTGGCTCAGTTTTTG	NM_138596.1-162s1c1	CDS	NM_138596	10090	28077	Med10	mediator of RNA polymerase II transcription, subunit 10 homolog (NUT2, S. cerevisiae)	NM_138596.2	noAltMouse	noHumanHit	AAAGCTCCCATAGTGGCTGTGGCTGGATTTTAGCTTCTGGCTCAGtCCTGTTTAAGCTTCAGTGGAGGaCTCAGCGTGAAGCTAATTTCTGGAGGCAGCTGATGGTCCGCCGCC	aaagctcccatagtggctgtggctggattttagcttctggctcagtcctgtttaagcttcagtggaggact	ggcggcggaccatcagctgcctccagaaattagcttcacgctgagtcctccactgaagcttaaacaggact
TRCN0000082033	CCAGTATCTATGATGAGGCCA	CCGGCCAGTATCTATGATGAGGCCACTCGAGTGGCCTCATCATAGATACTGGTTTTTG	NM_080461.1-1469s1c1	CDS	NM_080461	10090	140482	Zfp358	zinc finger protein 358	NM_080461.2	noAltMouse	noHumanHit	AAAGCTCCCATAGTGGCTGTGGCTGGATCTCATCATAGATACTGGtCCTGTTTAAGCTTCAGTGGAGGaCCTGTAAGTATGATGACTTCTGGAGGCAGCTGATGGTCCGCCGCC	aaagctcccatagtggctgtggctggatctcatcatagatactggtcctgtttaagcttcagtggaggacc	ggcggcggaccatcagctgcctccagaagtcatcatacttacaggtcctccactgaagcttaaacaggacc
TRCN0000082035	CTCCAGCCTCACCAAACATAA	CCGGCTCCAGCCTCACCAAACATAACTCGAGTTATGTTTGGTGAGGCTGGAGTTTTTG	NM_080461.1-1345s1c1	CDS	NM_080461	10090	140482	Zfp358	zinc finger protein 358	NM_080461.2	noAltMouse	noHumanHit	AAAGCTCCCATAGTGGCTGTGGCTGGATGTTTGGTGAGGCTGGAGtCCTGTTTAAGCTTCAGTGGAGGaCTGCAGGGTCACCAAAGTTCTGGAGGCAGCTGATGGTCCGCCGCC	aaagctcccatagtggctgtggctggatgtttggtgaggctggagtcctgtttaagcttcagtggaggact	ggcggcggaccatcagctgcctccagaactttggtgaccctgcagtcctccactgaagcttaaacaggact
TRCN0000082036	CGATCCACACTGCTCAAGCAT	CCGGCGATCCACACTGCTCAAGCATCTCGAGATGCTTGAGCAGTGTGGATCGTTTTTG	NM_080461.1-839s1c1	CDS	NM_080461	10090	140482	Zfp358	zinc finger protein 358	NM_080461.2	noAltMouse	noHumanHit	AAAGCTCCCATAGTGGCTGTGGCTGGATTTGAGCAGTGTGGATCGtCCTGTTTAAGCTTCAGTGGAGGaCGTTCCTGACTGCTCATTTCTGGAGGCAGCTGATGGTCCGCCGCC	aaagctcccatagtggctgtggctggatttgagcagtgtggatcgtcctgtttaagcttcagtggaggacg	ggcggcggaccatcagctgcctccagaaatgagcagtcaggaacgtcctccactgaagcttaaacaggacg
TRCN0000082037	CCTACTTCTGTACTGGGTTCA	CCGGCCTACTTCTGTACTGGGTTCACTCGAGTGAACCCAGTACAGAAGTAGGTTTTTG	NM_080461.1-1583s1c1	CDS	NM_080461	10090	140482	Zfp358	zinc finger protein 358	NM_080461.2	noAltMouse	noHumanHit	AAAGCTCCCATAGTGGCTGTGGCTGGATCCCAGTACAGAAGTAGGtCCTGTTTAAGCTTCAGTGGAGGaCCAACTAGTGTACTGGCTTCTGGAGGCAGCTGATGGTCCGCCGCC	aaagctcccatagtggctgtggctggatcccagtacagaagtaggtcctgtttaagcttcagtggaggacc	ggcggcggaccatcagctgcctccagaagccagtacactagttggtcctccactgaagcttaaacaggacc
TRCN0000082038	CGGTCACTTCTCCAGCCGATA	CCGGCGGTCACTTCTCCAGCCGATACTCGAGTATCGGCTGGAGAAGTGACCGTTTTTG	NM_008936.1-604s1c1	CDS	NM_008936	10090	19127	Prop1	paired like homeodomain factor 1	NM_008936.1	noAltMouse	noHumanHit	AAAGCTCCCATAGTGGCTGTGGCTGGATGGCTGGAGAAGTGACCGtCCTGTTTAAGCTTCAGTGGAGGaCGCTCAGATCTCCAGCGTTCTGGAGGCAGCTGATGGTCCGCCGCC	aaagctcccatagtggctgtggctggatggctggagaagtgaccgtcctgtttaagcttcagtggaggacg	ggcggcggaccatcagctgcctccagaacgctggagatctgagcgtcctccactgaagcttaaacaggacg
TRCN0000082039	GAGGAACCAGTATCCTGACAT	CCGGGAGGAACCAGTATCCTGACATCTCGAGATGTCAGGATACTGGTTCCTCTTTTTG	NM_008936.1-486s1c1	CDS	NM_008936	10090	19127	Prop1	paired like homeodomain factor 1	NM_008936.1	noAltMouse	noHumanHit	AAAGCTCCCATAGTGGCTGTGGCTGGATCAGGATACTGGTTCCTCtCCTGTTTAAGCTTCAGTGGAGGaGACGAAGGAGTATCCTCTTCTGGAGGCAGCTGATGGTCCGCCGCC	aaagctcccatagtggctgtggctggatcaggatactggttcctctcctgtttaagcttcagtggaggaga	ggcggcggaccatcagctgcctccagaagaggatactccttcgtctcctccactgaagcttaaacaggaga
TRCN0000082040	CCATCTATCTACGGCCACCTT	CCGGCCATCTATCTACGGCCACCTTCTCGAGAAGGTGGCCGTAGATAGATGGTTTTTG	NM_008936.1-627s1c1	CDS	NM_008936	10090	19127	Prop1	paired like homeodomain factor 1	NM_008936.1	noAltMouse	noHumanHit	AAAGCTCCCATAGTGGCTGTGGCTGGATTGGCCGTAGATAGATGGtCCTGTTTAAGCTTCAGTGGAGGaCCTTCTTACTACGGCCTTTCTGGAGGCAGCTGATGGTCCGCCGCC	aaagctcccatagtggctgtggctggattggccgtagatagatggtcctgtttaagcttcagtggaggacc	ggcggcggaccatcagctgcctccagaaaggccgtagtaagaaggtcctccactgaagcttaaacaggacc
TRCN0000082041	CGGAAGCAAGAGCGGTCACTT	CCGGCGGAAGCAAGAGCGGTCACTTCTCGAGAAGTGACCGCTCTTGCTTCCGTTTTTG	NM_008936.1-592s1c1	CDS	NM_008936	10090	19127	Prop1	paired like homeodomain factor 1	NM_008936.1	noAltMouse	noHumanHit	AAAGCTCCCATAGTGGCTGTGGCTGGATGACCGCTCTTGCTTCCGtCCTGTTTAAGCTTCAGTGGAGGaCGCAAGGTAGAGCGGTGTTCTGGAGGCAGCTGATGGTCCGCCGCC	aaagctcccatagtggctgtggctggatgaccgctcttgcttccgtcctgtttaagcttcagtggaggacg	ggcggcggaccatcagctgcctccagaacaccgctctaccttgcgtcctccactgaagcttaaacaggacg
TRCN0000082042	TCTGCCTATCCCTACACCTAT	CCGGTCTGCCTATCCCTACACCTATCTCGAGATAGGTGTAGGGATAGGCAGATTTTTG	NM_008936.1-670s1c1	CDS	NM_008936	10090	19127	Prop1	paired like homeodomain factor 1	NM_008936.1	noAltMouse	noHumanHit	AAAGCTCCCATAGTGGCTGTGGCTGGATGTGTAGGGATAGGCAGAtCCTGTTTAAGCTTCAGTGGAGGaTCAGCCATTCCCTACAGTTCTGGAGGCAGCTGATGGTCCGCCGCC	aaagctcccatagtggctgtggctggatgtgtagggataggcagatcctgtttaagcttcagtggaggatc	ggcggcggaccatcagctgcctccagaactgtagggaatggctgatcctccactgaagcttaaacaggatc
TRCN0000082043	CCCTGTCCAGTCAGTAACTTT	CCGGCCCTGTCCAGTCAGTAACTTTCTCGAGAAAGTTACTGACTGGACAGGGTTTTTG	NM_019507.1-2099s1c1	3UTR	NM_019507	10090	57765	Tbx21	T-box 21	NM_019507.2	noAltMouse	noHumanHit	AAAGCTCCCATAGTGGCTGTGGCTGGATTTACTGACTGGACAGGGtCCTGTTTAAGCTTCAGTGGAGGaCCGTGTGGAGTCAGTATTTCTGGAGGCAGCTGATGGTCCGCCGCC	aaagctcccatagtggctgtggctggatttactgactggacagggtcctgtttaagcttcagtggaggacc	ggcggcggaccatcagctgcctccagaaatactgactccacacggtcctccactgaagcttaaacaggacc
TRCN0000082044	GCTTCTAACACACACGTCTTT	CCGGGCTTCTAACACACACGTCTTTCTCGAGAAAGACGTGTGTGTTAGAAGCTTTTTG	NM_019507.1-1005s1c1	CDS	NM_019507	10090	57765	Tbx21	T-box 21	NM_019507.2	noAltMouse	noHumanHit	AAAGCTCCCATAGTGGCTGTGGCTGGATACGTGTGTGTTAGAAGCtCCTGTTTAAGCTTCAGTGGAGGaGCATCTTTCACACACGATTCTGGAGGCAGCTGATGGTCCGCCGCC	aaagctcccatagtggctgtggctggatacgtgtgtgttagaagctcctgtttaagcttcagtggaggagc	ggcggcggaccatcagctgcctccagaatcgtgtgtgaaagatgctcctccactgaagcttaaacaggagc
TRCN0000082045	CCTCTTCTATCCAACCAGTAT	CCGGCCTCTTCTATCCAACCAGTATCTCGAGATACTGGTTGGATAGAAGAGGTTTTTG	NM_019507.1-1218s1c1	CDS	NM_019507	10090	57765	Tbx21	T-box 21	NM_019507.2	noAltMouse	noHumanHit	AAAGCTCCCATAGTGGCTGTGGCTGGATTGGTTGGATAGAAGAGGtCCTGTTTAAGCTTCAGTGGAGGaCCACTTGAATCCAACCTTTCTGGAGGCAGCTGATGGTCCGCCGCC	aaagctcccatagtggctgtggctggattggttggatagaagaggtcctgtttaagcttcagtggaggacc	ggcggcggaccatcagctgcctccagaaaggttggattcaagtggtcctccactgaagcttaaacaggacc
TRCN0000082046	CACAAGCCATTACAGGATGTT	CCGGCACAAGCCATTACAGGATGTTCTCGAGAACATCCTGTAATGGCTTGTGTTTTTG	NM_019507.1-686s1c1	CDS	NM_019507	10090	57765	Tbx21	T-box 21	NM_019507.2	noAltMouse	noHumanHit	AAAGCTCCCATAGTGGCTGTGGCTGGATTCCTGTAATGGCTTGTGtCCTGTTTAAGCTTCAGTGGAGGaCAGAAGGGATTACAGGTTTCTGGAGGCAGCTGATGGTCCGCCGCC	aaagctcccatagtggctgtggctggattcctgtaatggcttgtgtcctgtttaagcttcagtggaggaca	ggcggcggaccatcagctgcctccagaaacctgtaatcccttctgtcctccactgaagcttaaacaggaca
TRCN0000082047	GCCCAAGGATATGATCTCACA	CCGGGCCCAAGGATATGATCTCACACTCGAGTGTGAGATCATATCCTTGGGCTTTTTG	NM_019507.1-1277s1c1	CDS	NM_019507	10090	57765	Tbx21	T-box 21	NM_019507.2	noAltMouse	noHumanHit	AAAGCTCCCATAGTGGCTGTGGCTGGATAGATCATATCCTTGGGCtCCTGTTTAAGCTTCAGTGGAGGaGCGCAACCATATGATCATTCTGGAGGCAGCTGATGGTCCGCCGCC	aaagctcccatagtggctgtggctggatagatcatatccttgggctcctgtttaagcttcagtggaggagc	ggcggcggaccatcagctgcctccagaatgatcatatggttgcgctcctccactgaagcttaaacaggagc
TRCN0000082048|TRCN0000302062	GCTTAGTCTTCTGTATGTATA	CCGGGCTTAGTCTTCTGTATGTATACTCGAGTATACATACAGAAGACTAAGCTTTTTG	NM_145546.1-1106s1c1	3UTR	NM_145546	10090	229906	Gtf2b	general transcription factor IIB	NM_145546.1	noAltMouse	noHumanHit	AAAGCTCCCATAGTGGCTGTGGCTGGATCATACAGAAGACTAAGCtCCTGTTTAAGCTTCAGTGGAGGaGCATAGAGTTCTGTATCTTCTGGAGGCAGCTGATGGTCCGCCGCC	aaagctcccatagtggctgtggctggatcatacagaagactaagctcctgtttaagcttcagtggaggagc	ggcggcggaccatcagctgcctccagaagatacagaactctatgctcctccactgaagcttaaacaggagc
TRCN0000082049|TRCN0000331803	CGAATCATCCAGATGCAATTT	CCGGCGAATCATCCAGATGCAATTTCTCGAGAAATTGCATCTGGATGATTCGTTTTTG	NM_145546.1-72s1c1	CDS	NM_145546	10090	229906	Gtf2b	general transcription factor IIB	NM_145546.1	noAltMouse	noHumanHit	AAAGCTCCCATAGTGGCTGTGGCTGGATTGCATCTGGATGATTCGtCCTGTTTAAGCTTCAGTGGAGGaCGTATCTACCAGATGCTTTCTGGAGGCAGCTGATGGTCCGCCGCC	aaagctcccatagtggctgtggctggattgcatctggatgattcgtcctgtttaagcttcagtggaggacg	ggcggcggaccatcagctgcctccagaaagcatctggtagatacgtcctccactgaagcttaaacaggacg
TRCN0000082050|TRCN0000302127	GCGATATGATCTGTCCCGAAT	CCGGGCGATATGATCTGTCCCGAATCTCGAGATTCGGGACAGATCATATCGCTTTTTG	NM_145546.1-114s1c1	CDS	NM_145546	10090	229906	Gtf2b	general transcription factor IIB	NM_145546.1	noAltMouse	noHumanHit	AAAGCTCCCATAGTGGCTGTGGCTGGATGGGACAGATCATATCGCtCCTGTTTAAGCTTCAGTGGAGGaGCCATAACATCTGTCCGTTCTGGAGGCAGCTGATGGTCCGCCGCC	aaagctcccatagtggctgtggctggatgggacagatcatatcgctcctgtttaagcttcagtggaggagc	ggcggcggaccatcagctgcctccagaacggacagatgttatggctcctccactgaagcttaaacaggagc
TRCN0000082051|TRCN0000302128	CAGCAATGACAAAGCAACAAA	CCGGCAGCAATGACAAAGCAACAAACTCGAGTTTGTTGCTTTGTCATTGCTGTTTTTG	NM_145546.1-190s1c1	CDS	NM_145546	10090	229906	Gtf2b	general transcription factor IIB	NM_145546.1	noAltMouse	NM_001514.5 (LOC:2959)	AAAGCTCCCATAGTGGCTGTGGCTGGATTTGCTTTGTCATTGCTGtCCTGTTTAAGCTTCAGTGGAGGaCACCAAACACAAAGCATTTCTGGAGGCAGCTGATGGTCCGCCGCC	aaagctcccatagtggctgtggctggatttgctttgtcattgctgtcctgtttaagcttcagtggaggaca	ggcggcggaccatcagctgcctccagaaatgctttgtgtttggtgtcctccactgaagcttaaacaggaca
TRCN0000082052	GAAAGAAATTGGCCGCTGTTT	CCGGGAAAGAAATTGGCCGCTGTTTCTCGAGAAACAGCGGCCAATTTCTTTCTTTTTG	NM_145546.1-589s1c1	CDS	NM_145546	10090	229906	Gtf2b	general transcription factor IIB	NM_145546.1	noAltMouse	noHumanHit	AAAGCTCCCATAGTGGCTGTGGCTGGATAGCGGCCAATTTCTTTCtCCTGTTTAAGCTTCAGTGGAGGaGATAGATTTTGGCCGCATTCTGGAGGCAGCTGATGGTCCGCCGCC	aaagctcccatagtggctgtggctggatagcggccaatttctttctcctgtttaagcttcagtggaggaga	ggcggcggaccatcagctgcctccagaatgcggccaaaatctatctcctccactgaagcttaaacaggaga
TRCN0000082053	CCCATTTATTTCCTTATCTGT	CCGGCCCATTTATTTCCTTATCTGTCTCGAGACAGATAAGGAAATAAATGGGTTTTTG	NM_011524.1-1748s1c1	3UTR	NM_011524	10090	21335	Tacc3	transforming, acidic coiled-coil containing protein 3	NM_001040435.2	noAltMouse	noHumanHit	AAAGCTCCCATAGTGGCTGTGGCTGGATATAAGGAAATAAATGGGtCCTGTTTAAGCTTCAGTGGAGGaCCGATTATTTTCCTTAATTCTGGAGGCAGCTGATGGTCCGCCGCC	aaagctcccatagtggctgtggctggatataaggaaataaatgggtcctgtttaagcttcagtggaggacc	ggcggcggaccatcagctgcctccagaattaaggaaaataatcggtcctccactgaagcttaaacaggacc
TRCN0000082054|TRCN0000311792	GCAGTCTTTGTACGTGAAATT	CCGGGCAGTCTTTGTACGTGAAATTCTCGAGAATTTCACGTACAAAGACTGCTTTTTG	NM_011524.1-851s1c1	CDS	NM_011524	10090	21335	Tacc3	transforming, acidic coiled-coil containing protein 3	NM_001040435.2	noAltMouse	noHumanHit	AAAGCTCCCATAGTGGCTGTGGCTGGATTCACGTACAAAGACTGCtCCTGTTTAAGCTTCAGTGGAGGaGCTGTCAATGTACGTGTTTCTGGAGGCAGCTGATGGTCCGCCGCC	aaagctcccatagtggctgtggctggattcacgtacaaagactgctcctgtttaagcttcagtggaggagc	ggcggcggaccatcagctgcctccagaaacacgtacattgacagctcctccactgaagcttaaacaggagc
TRCN0000082055|TRCN0000311793	GCTGAGCTTGTCAACTTAGAT	CCGGGCTGAGCTTGTCAACTTAGATCTCGAGATCTAAGTTGACAAGCTCAGCTTTTTG	NM_011524.1-978s1c1	CDS	NM_011524	10090	21335	Tacc3	transforming, acidic coiled-coil containing protein 3	NM_001040435.2	noAltMouse	noHumanHit	AAAGCTCCCATAGTGGCTGTGGCTGGATAAGTTGACAAGCTCAGCtCCTGTTTAAGCTTCAGTGGAGGaGCAGAGGATGTCAACTATTCTGGAGGCAGCTGATGGTCCGCCGCC	aaagctcccatagtggctgtggctggataagttgacaagctcagctcctgtttaagcttcagtggaggagc	ggcggcggaccatcagctgcctccagaatagttgacatcctctgctcctccactgaagcttaaacaggagc
TRCN0000082056|TRCN0000311854	CCAACTTAATGCAGACCTGAA	CCGGCCAACTTAATGCAGACCTGAACTCGAGTTCAGGTCTGCATTAAGTTGGTTTTTG	NM_011524.1-1319s1c1	CDS	NM_011524	10090	21335	Tacc3	transforming, acidic coiled-coil containing protein 3	NM_001040435.2	noAltMouse	noHumanHit	AAAGCTCCCATAGTGGCTGTGGCTGGATGGTCTGCATTAAGTTGGtCCTGTTTAAGCTTCAGTGGAGGaCCTACTATATGCAGACGTTCTGGAGGCAGCTGATGGTCCGCCGCC	aaagctcccatagtggctgtggctggatggtctgcattaagttggtcctgtttaagcttcagtggaggacc	ggcggcggaccatcagctgcctccagaacgtctgcatatagtaggtcctccactgaagcttaaacaggacc
TRCN0000082057	ACTTAGATTTCTTGGGAGATT	CCGGACTTAGATTTCTTGGGAGATTCTCGAGAATCTCCCAAGAAATCTAAGTTTTTTG	NM_011524.1-991s1c1	CDS	NM_011524	10090	21335	Tacc3	transforming, acidic coiled-coil containing protein 3	NM_001040435.2	noAltMouse	noHumanHit	AAAGCTCCCATAGTGGCTGTGGCTGGATTCCCAAGAAATCTAAGTtCCTGTTTAAGCTTCAGTGGAGGaACATAGTATTCTTGGGTTTCTGGAGGCAGCTGATGGTCCGCCGCC	aaagctcccatagtggctgtggctggattcccaagaaatctaagttcctgtttaagcttcagtggaggaac	ggcggcggaccatcagctgcctccagaaacccaagaatactatgttcctccactgaagcttaaacaggaac
TRCN0000082058	CCACACACTATATTCAGCTAT	CCGGCCACACACTATATTCAGCTATCTCGAGATAGCTGAATATAGTGTGTGGTTTTTG	NM_027922.1-4748s1c1	3UTR	NM_027922	10090	71782	Ankle2	ankyrin repeat and LEM domain containing 2	NM_027922.1	noAltMouse	noHumanHit	AAAGCTCCCATAGTGGCTGTGGCTGGATCTGAATATAGTGTGTGGtCCTGTTTAAGCTTCAGTGGAGGaCCTCACTGTATATTCACTTCTGGAGGCAGCTGATGGTCCGCCGCC	aaagctcccatagtggctgtggctggatctgaatatagtgtgtggtcctgtttaagcttcagtggaggacc	ggcggcggaccatcagctgcctccagaagtgaatatacagtgaggtcctccactgaagcttaaacaggacc
TRCN0000082059	CCTGGGTTGAATACTGGGAAT	CCGGCCTGGGTTGAATACTGGGAATCTCGAGATTCCCAGTATTCAACCCAGGTTTTTG	NM_027922.1-1941s1c1	CDS	NM_027922	10090	71782	Ankle2	ankyrin repeat and LEM domain containing 2	NM_027922.1	noAltMouse	NM_015114.1 (LOC:23141)	AAAGCTCCCATAGTGGCTGTGGCTGGATCCAGTATTCAACCCAGGtCCTGTTTAAGCTTCAGTGGAGGaCCAGGGAAGAATACTGCTTCTGGAGGCAGCTGATGGTCCGCCGCC	aaagctcccatagtggctgtggctggatccagtattcaacccaggtcctgtttaagcttcagtggaggacc	ggcggcggaccatcagctgcctccagaagcagtattcttccctggtcctccactgaagcttaaacaggacc
TRCN0000082060	GCTCGACTGAAACTCTTGAAT	CCGGGCTCGACTGAAACTCTTGAATCTCGAGATTCAAGAGTTTCAGTCGAGCTTTTTG	NM_027922.1-410s1c1	CDS	NM_027922	10090	71782	Ankle2	ankyrin repeat and LEM domain containing 2	NM_027922.1	noAltMouse	noHumanHit	AAAGCTCCCATAGTGGCTGTGGCTGGATAAGAGTTTCAGTCGAGCtCCTGTTTAAGCTTCAGTGGAGGaGCACGAGAGAAACTCTATTCTGGAGGCAGCTGATGGTCCGCCGCC	aaagctcccatagtggctgtggctggataagagtttcagtcgagctcctgtttaagcttcagtggaggagc	ggcggcggaccatcagctgcctccagaatagagtttctctcgtgctcctccactgaagcttaaacaggagc
TRCN0000082061	CCTGAAGAAGTAATTTGTGAA	CCGGCCTGAAGAAGTAATTTGTGAACTCGAGTTCACAAATTACTTCTTCAGGTTTTTG	NM_027922.1-1562s1c1	CDS	NM_027922	10090	71782	Ankle2	ankyrin repeat and LEM domain containing 2	NM_027922.1	noAltMouse	noHumanHit	AAAGCTCCCATAGTGGCTGTGGCTGGATCAAATTACTTCTTCAGGtCCTGTTTAAGCTTCAGTGGAGGaCCAGAACTAGTAATTTCTTCTGGAGGCAGCTGATGGTCCGCCGCC	aaagctcccatagtggctgtggctggatcaaattacttcttcaggtcctgtttaagcttcagtggaggacc	ggcggcggaccatcagctgcctccagaagaaattactagttctggtcctccactgaagcttaaacaggacc
TRCN0000082062	CTGGGTTGAATACTGGGAATT	CCGGCTGGGTTGAATACTGGGAATTCTCGAGAATTCCCAGTATTCAACCCAGTTTTTG	NM_027922.1-1942s1c1	CDS	NM_027922	10090	71782	Ankle2	ankyrin repeat and LEM domain containing 2	NM_027922.1	noAltMouse	noHumanHit	AAAGCTCCCATAGTGGCTGTGGCTGGATCCCAGTATTCAACCCAGtCCTGTTTAAGCTTCAGTGGAGGaCTCGGTACAATACTGGCTTCTGGAGGCAGCTGATGGTCCGCCGCC	aaagctcccatagtggctgtggctggatcccagtattcaacccagtcctgtttaagcttcagtggaggact	ggcggcggaccatcagctgcctccagaagccagtattgtaccgagtcctccactgaagcttaaacaggact
TRCN0000082063	CCCTAAATAAACCTAGAGAAA	CCGGCCCTAAATAAACCTAGAGAAACTCGAGTTTCTCTAGGTTTATTTAGGGTTTTTG	NM_145224.1-3126s1c1	3UTR	NM_145224	10090	245572	Tbx22	T-box 22	NM_145224.2,NM_181319.4	noAltMouse	noHumanHit	AAAGCTCCCATAGTGGCTGTGGCTGGATTCTAGGTTTATTTAGGGtCCTGTTTAAGCTTCAGTGGAGGaCCGTAATAAAACCTAGTTTCTGGAGGCAGCTGATGGTCCGCCGCC	aaagctcccatagtggctgtggctggattctaggtttatttagggtcctgtttaagcttcagtggaggacc	ggcggcggaccatcagctgcctccagaaactaggttttattacggtcctccactgaagcttaaacaggacc
TRCN0000082064	CCAGCCATTAACCATTACCTT	CCGGCCAGCCATTAACCATTACCTTCTCGAGAAGGTAATGGTTAATGGCTGGTTTTTG	NM_145224.1-1679s1c1	CDS	NM_145224	10090	245572	Tbx22	T-box 22	NM_145224.2,NM_181319.4	noAltMouse	noHumanHit	AAAGCTCCCATAGTGGCTGTGGCTGGATTAATGGTTAATGGCTGGtCCTGTTTAAGCTTCAGTGGAGGaCCTGCCTATAACCATTTTTCTGGAGGCAGCTGATGGTCCGCCGCC	aaagctcccatagtggctgtggctggattaatggttaatggctggtcctgtttaagcttcagtggaggacc	ggcggcggaccatcagctgcctccagaaaaatggttataggcaggtcctccactgaagcttaaacaggacc
TRCN0000082065	GCTACAGAATTTGTCCAACTA	CCGGGCTACAGAATTTGTCCAACTACTCGAGTAGTTGGACAAATTCTGTAGCTTTTTG	NM_145224.1-1254s1c1	CDS	NM_145224	10090	245572	Tbx22	T-box 22	NM_145224.2,NM_181319.4	noAltMouse	noHumanHit	AAAGCTCCCATAGTGGCTGTGGCTGGATTGGACAAATTCTGTAGCtCCTGTTTAAGCTTCAGTGGAGGaGCAACACTATTTGTCCTTTCTGGAGGCAGCTGATGGTCCGCCGCC	aaagctcccatagtggctgtggctggattggacaaattctgtagctcctgtttaagcttcagtggaggagc	ggcggcggaccatcagctgcctccagaaaggacaaatagtgttgctcctccactgaagcttaaacaggagc
TRCN0000082066	CTACAGAATTTGTCCAACTAA	CCGGCTACAGAATTTGTCCAACTAACTCGAGTTAGTTGGACAAATTCTGTAGTTTTTG	NM_145224.1-1255s1c1	CDS	NM_145224	10090	245572	Tbx22	T-box 22	NM_145224.2,NM_181319.4	noAltMouse	noHumanHit	AAAGCTCCCATAGTGGCTGTGGCTGGATTTGGACAAATTCTGTAGtCCTGTTTAAGCTTCAGTGGAGGaCTTCAGTTTTTGTCCATTTCTGGAGGCAGCTGATGGTCCGCCGCC	aaagctcccatagtggctgtggctggatttggacaaattctgtagtcctgtttaagcttcagtggaggact	ggcggcggaccatcagctgcctccagaaatggacaaaaactgaagtcctccactgaagcttaaacaggact
TRCN0000082068	GCCCACTTGAAGATCCACATT	CCGGGCCCACTTGAAGATCCACATTCTCGAGAATGTGGATCTTCAAGTGGGCTTTTTG	NM_009541.1-1567s1c1	CDS	NM_009541	10090	22642	Zbtb17	zinc finger and BTB domain containing 17	NM_009541.2	noAltMouse	noHumanHit	AAAGCTCCCATAGTGGCTGTGGCTGGATTGGATCTTCAAGTGGGCtCCTGTTTAAGCTTCAGTGGAGGaGCGCACAAGAAGATCCTTTCTGGAGGCAGCTGATGGTCCGCCGCC	aaagctcccatagtggctgtggctggattggatcttcaagtgggctcctgtttaagcttcagtggaggagc	ggcggcggaccatcagctgcctccagaaaggatcttcttgtgcgctcctccactgaagcttaaacaggagc
TRCN0000082069	CCTGTCCAAGCACATTATCAT	CCGGCCTGTCCAAGCACATTATCATCTCGAGATGATAATGTGCTTGGACAGGTTTTTG	NM_009541.1-1980s1c1	CDS	NM_009541	10090	22642	Zbtb17	zinc finger and BTB domain containing 17	NM_009541.2	noAltMouse	noHumanHit	AAAGCTCCCATAGTGGCTGTGGCTGGATTAATGTGCTTGGACAGGtCCTGTTTAAGCTTCAGTGGAGGaCCAGTCGTAGCACATTTTTCTGGAGGCAGCTGATGGTCCGCCGCC	aaagctcccatagtggctgtggctggattaatgtgcttggacaggtcctgtttaagcttcagtggaggacc	ggcggcggaccatcagctgcctccagaaaaatgtgctacgactggtcctccactgaagcttaaacaggacc
TRCN0000082071	CCAGTGTGTGATATGTGGTAA	CCGGCCAGTGTGTGATATGTGGTAACTCGAGTTACCACATATCACACACTGGTTTTTG	NM_009541.1-1770s1c1	CDS	NM_009541	10090	22642	Zbtb17	zinc finger and BTB domain containing 17	NM_009541.2	noAltMouse	noHumanHit	AAAGCTCCCATAGTGGCTGTGGCTGGATCACATATCACACACTGGtCCTGTTTAAGCTTCAGTGGAGGaCCTGTGACTGATATGTCTTCTGGAGGCAGCTGATGGTCCGCCGCC	aaagctcccatagtggctgtggctggatcacatatcacacactggtcctgtttaagcttcagtggaggacc	ggcggcggaccatcagctgcctccagaagacatatcagtcacaggtcctccactgaagcttaaacaggacc
TRCN0000082072	CGTTGACTTCAAGGCTCACAA	CCGGCGTTGACTTCAAGGCTCACAACTCGAGTTGTGAGCCTTGAAGTCAACGTTTTTG	NM_009541.1-303s1c1	CDS	NM_009541	10090	22642	Zbtb17	zinc finger and BTB domain containing 17	NM_009541.2	noAltMouse	noHumanHit	AAAGCTCCCATAGTGGCTGTGGCTGGATGAGCCTTGAAGTCAACGtCCTGTTTAAGCTTCAGTGGAGGaCGATGAGATCAAGGCTGTTCTGGAGGCAGCTGATGGTCCGCCGCC	aaagctcccatagtggctgtggctggatgagccttgaagtcaacgtcctgtttaagcttcagtggaggacg	ggcggcggaccatcagctgcctccagaacagccttgatctcatcgtcctccactgaagcttaaacaggacg
TRCN0000082073	CCCGCCTTTGAATCACTAATT	CCGGCCCGCCTTTGAATCACTAATTCTCGAGAATTAGTGATTCAAAGGCGGGTTTTTG	NM_023755.1-5774s1c1	3UTR	NM_023755	10090	81879	Tcfcp2l1	transcription factor CP2-like 1	noHits	noAltMouse	noHumanHit	AAAGCTCCCATAGTGGCTGTGGCTGGATAGTGATTCAAAGGCGGGtCCTGTTTAAGCTTCAGTGGAGGaCCGGCCAATGAATCACATTCTGGAGGCAGCTGATGGTCCGCCGCC	aaagctcccatagtggctgtggctggatagtgattcaaaggcgggtcctgtttaagcttcagtggaggacc	ggcggcggaccatcagctgcctccagaatgtgattcattggccggtcctccactgaagcttaaacaggacc
TRCN0000082075|TRCN0000288214	GCACTGTATCAGCACGGAATT	CCGGGCACTGTATCAGCACGGAATTCTCGAGAATTCCGTGCTGATACAGTGCTTTTTG	NM_023755.1-598s1c1	CDS	NM_023755	10090	81879	Tcfcp2l1	transcription factor CP2-like 1	NM_023755.2	noAltMouse	noHumanHit	AAAGCTCCCATAGTGGCTGTGGCTGGATCCGTGCTGATACAGTGCtCCTGTTTAAGCTTCAGTGGAGGaGCTCTGATTCAGCACGCTTCTGGAGGCAGCTGATGGTCCGCCGCC	aaagctcccatagtggctgtggctggatccgtgctgatacagtgctcctgtttaagcttcagtggaggagc	ggcggcggaccatcagctgcctccagaagcgtgctgaatcagagctcctccactgaagcttaaacaggagc
TRCN0000082076|TRCN0000288280	ACCTTAACATACCTCAATCAA	CCGGACCTTAACATACCTCAATCAACTCGAGTTGATTGAGGTATGTTAAGGTTTTTTG	NM_023755.1-284s1c1	CDS	NM_023755	10090	81879	Tcfcp2l1	transcription factor CP2-like 1	NM_023755.2	noAltMouse	noHumanHit	AAAGCTCCCATAGTGGCTGTGGCTGGATTTGAGGTATGTTAAGGTtCCTGTTTAAGCTTCAGTGGAGGaACGTTATGATACCTCATTTCTGGAGGCAGCTGATGGTCCGCCGCC	aaagctcccatagtggctgtggctggatttgaggtatgttaaggttcctgtttaagcttcagtggaggaac	ggcggcggaccatcagctgcctccagaaatgaggtatcataacgttcctccactgaagcttaaacaggaac
TRCN0000082077|TRCN0000288213	CGTGGTGGTAAGCAATGAGAT	CCGGCGTGGTGGTAAGCAATGAGATCTCGAGATCTCATTGCTTACCACCACGTTTTTG	NM_023755.1-1420s1c1	CDS	NM_023755	10090	81879	Tcfcp2l1	transcription factor CP2-like 1	NM_023755.2	noAltMouse	noHumanHit	AAAGCTCCCATAGTGGCTGTGGCTGGATCATTGCTTACCACCACGtCCTGTTTAAGCTTCAGTGGAGGaCGAGGTCCTAAGCAATCTTCTGGAGGCAGCTGATGGTCCGCCGCC	aaagctcccatagtggctgtggctggatcattgcttaccaccacgtcctgtttaagcttcagtggaggacg	ggcggcggaccatcagctgcctccagaagattgcttaggacctcgtcctccactgaagcttaaacaggacg
TRCN0000082078	GCGAGCTAACTTGTACTTATT	CCGGGCGAGCTAACTTGTACTTATTCTCGAGAATAAGTACAAGTTAGCTCGCTTTTTG	NM_009715.1-2771s1c1	3UTR	NM_009715	10090	11909	Atf2	activating transcription factor 2	NM_009715.2,NM_001025093.1	noAltMouse	noHumanHit	AAAGCTCCCATAGTGGCTGTGGCTGGATAGTACAAGTTAGCTCGCtCCTGTTTAAGCTTCAGTGGAGGaGCCAGCATACTTGTACATTCTGGAGGCAGCTGATGGTCCGCCGCC	aaagctcccatagtggctgtggctggatagtacaagttagctcgctcctgtttaagcttcagtggaggagc	ggcggcggaccatcagctgcctccagaatgtacaagtatgctggctcctccactgaagcttaaacaggagc
TRCN0000082079	CCGTTGCTATTCCTGCATCAA	CCGGCCGTTGCTATTCCTGCATCAACTCGAGTTGATGCAGGAATAGCAACGGTTTTTG	NM_009715.1-944s1c1	CDS	NM_009715	10090	11909	Atf2	activating transcription factor 2	NM_009715.2,NM_001025093.1	XM_001479504.2 (LOC:100047997)	noHumanHit	AAAGCTCCCATAGTGGCTGTGGCTGGATTGCAGGAATAGCAACGGtCCTGTTTAAGCTTCAGTGGAGGaCCCTTGGAATTCCTGCTTTCTGGAGGCAGCTGATGGTCCGCCGCC	aaagctcccatagtggctgtggctggattgcaggaatagcaacggtcctgtttaagcttcagtggaggacc	ggcggcggaccatcagctgcctccagaaagcaggaattccaagggtcctccactgaagcttaaacaggacc
TRCN0000082080	CCTCCAGTTACCAATGGTGAT	CCGGCCTCCAGTTACCAATGGTGATCTCGAGATCACCATTGGTAACTGGAGGTTTTTG	NM_009715.1-1120s1c1	CDS	NM_009715	10090	11909	Atf2	activating transcription factor 2	NM_009715.2,NM_001025093.1	XM_001479504.2 (LOC:100047997)	NM_001880.2 (LOC:1386)	AAAGCTCCCATAGTGGCTGTGGCTGGATCCATTGGTAACTGGAGGtCCTGTTTAAGCTTCAGTGGAGGaCCACCACATACCAATGCTTCTGGAGGCAGCTGATGGTCCGCCGCC	aaagctcccatagtggctgtggctggatccattggtaactggaggtcctgtttaagcttcagtggaggacc	ggcggcggaccatcagctgcctccagaagcattggtatgtggtggtcctccactgaagcttaaacaggacc
TRCN0000082081	GCAGCTAATGAAGATCCTGAT	CCGGGCAGCTAATGAAGATCCTGATCTCGAGATCAGGATCTTCATTAGCTGCTTTTTG	NM_009715.1-1297s1c1	CDS	NM_009715	10090	11909	Atf2	activating transcription factor 2	NM_009715.2,NM_001025093.1	XM_001479504.2 (LOC:100047997)	noHumanHit	AAAGCTCCCATAGTGGCTGTGGCTGGATGGATCTTCATTAGCTGCtCCTGTTTAAGCTTCAGTGGAGGaGCTGCTTTTGAAGATCGTTCTGGAGGCAGCTGATGGTCCGCCGCC	aaagctcccatagtggctgtggctggatggatcttcattagctgctcctgtttaagcttcagtggaggagc	ggcggcggaccatcagctgcctccagaacgatcttcaaaagcagctcctccactgaagcttaaacaggagc
TRCN0000082082	CTGGCTATCATACTGCTGATA	CCGGCTGGCTATCATACTGCTGATACTCGAGTATCAGCAGTATGATAGCCAGTTTTTG	NM_009715.1-1542s1c1	CDS	NM_009715	10090	11909	Atf2	activating transcription factor 2	NM_009715.2,NM_001025093.1	XM_001479504.2 (LOC:100047997)	NM_001880.2 (LOC:1386)	AAAGCTCCCATAGTGGCTGTGGCTGGATAGCAGTATGATAGCCAGtCCTGTTTAAGCTTCAGTGGAGGaCTCGCTTACATACTGCATTCTGGAGGCAGCTGATGGTCCGCCGCC	aaagctcccatagtggctgtggctggatagcagtatgatagccagtcctgtttaagcttcagtggaggact	ggcggcggaccatcagctgcctccagaatgcagtatgtaagcgagtcctccactgaagcttaaacaggact
TRCN0000082083	GCTCCGATCAAGAAGGGAATA	CCGGGCTCCGATCAAGAAGGGAATACTCGAGTATTCCCTTCTTGATCGGAGCTTTTTG	NM_013720.1-827s1c1	CDS	NM_013720	10090	29808	Mga	MAX gene associated	NM_001164274.1,NM_013720.2	noAltMouse	noHumanHit	AAAGCTCCCATAGTGGCTGTGGCTGGATCCCTTCTTGATCGGAGCtCCTGTTTAAGCTTCAGTGGAGGaGCACCGTACAAGAAGGCTTCTGGAGGCAGCTGATGGTCCGCCGCC	aaagctcccatagtggctgtggctggatcccttcttgatcggagctcctgtttaagcttcagtggaggagc	ggcggcggaccatcagctgcctccagaagccttcttgtacggtgctcctccactgaagcttaaacaggagc
TRCN0000082084	CGAGTATATGAACGAAAGAAA	CCGGCGAGTATATGAACGAAAGAAACTCGAGTTTCTTTCGTTCATATACTCGTTTTTG	NM_013720.1-3712s1c1	CDS	NM_013720	10090	29808	Mga	MAX gene associated	NM_001164274.1,NM_013720.2	noAltMouse	noHumanHit	AAAGCTCCCATAGTGGCTGTGGCTGGATTTTCGTTCATATACTCGtCCTGTTTAAGCTTCAGTGGAGGaCGTGTAATTGAACGAATTTCTGGAGGCAGCTGATGGTCCGCCGCC	aaagctcccatagtggctgtggctggattttcgttcatatactcgtcctgtttaagcttcagtggaggacg	ggcggcggaccatcagctgcctccagaaattcgttcaattacacgtcctccactgaagcttaaacaggacg
TRCN0000082085	GCACAGGAATTTATACCTAAA	CCGGGCACAGGAATTTATACCTAAACTCGAGTTTAGGTATAAATTCCTGTGCTTTTTG	NM_013720.1-8041s1c1	CDS	NM_013720	10090	29808	Mga	MAX gene associated	NM_001164274.1,NM_013720.2	noAltMouse	noHumanHit	AAAGCTCCCATAGTGGCTGTGGCTGGATGGTATAAATTCCTGTGCtCCTGTTTAAGCTTCAGTGGAGGaGCTCAGCTATTTATACGTTCTGGAGGCAGCTGATGGTCCGCCGCC	aaagctcccatagtggctgtggctggatggtataaattcctgtgctcctgtttaagcttcagtggaggagc	ggcggcggaccatcagctgcctccagaacgtataaatagctgagctcctccactgaagcttaaacaggagc
TRCN0000082086	CCTCAGATAATCAGGTGACTA	CCGGCCTCAGATAATCAGGTGACTACTCGAGTAGTCACCTGATTATCTGAGGTTTTTG	NM_013720.1-2828s1c1	CDS	NM_013720	10090	29808	Mga	MAX gene associated	NM_001164274.1,NM_013720.2	noAltMouse	noHumanHit	AAAGCTCCCATAGTGGCTGTGGCTGGATCACCTGATTATCTGAGGtCCTGTTTAAGCTTCAGTGGAGGaCCACAGTAAATCAGGTCTTCTGGAGGCAGCTGATGGTCCGCCGCC	aaagctcccatagtggctgtggctggatcacctgattatctgaggtcctgtttaagcttcagtggaggacc	ggcggcggaccatcagctgcctccagaagacctgatttactgtggtcctccactgaagcttaaacaggacc
TRCN0000082087	CCAAGATGATATGGCTGAGAA	CCGGCCAAGATGATATGGCTGAGAACTCGAGTTCTCAGCCATATCATCTTGGTTTTTG	NM_013720.1-4194s1c1	CDS	NM_013720	10090	29808	Mga	MAX gene associated	NM_001164274.1,NM_013720.2	noAltMouse	NM_001080541.2 (LOC:23269),NM_001164273.1 (LOC:23269)	AAAGCTCCCATAGTGGCTGTGGCTGGATCAGCCATATCATCTTGGtCCTGTTTAAGCTTCAGTGGAGGaCCTAGAACATATGGCTCTTCTGGAGGCAGCTGATGGTCCGCCGCC	aaagctcccatagtggctgtggctggatcagccatatcatcttggtcctgtttaagcttcagtggaggacc	ggcggcggaccatcagctgcctccagaagagccatatgttctaggtcctccactgaagcttaaacaggacc
TRCN0000082088	CCCTGGAGCTAACTCAGTATT	CCGGCCCTGGAGCTAACTCAGTATTCTCGAGAATACTGAGTTAGCTCCAGGGTTTTTG	NM_080471.2-2100s1c1	CDS	NM_080471	10090	140577	Ankrd6	ankyrin repeat domain 6	NM_080471.3,NM_001012451.1,NM_001012450.1	noAltMouse	noHumanHit	AAAGCTCCCATAGTGGCTGTGGCTGGATCTGAGTTAGCTCCAGGGtCCTGTTTAAGCTTCAGTGGAGGaCCGTGGTCCTAACTCACTTCTGGAGGCAGCTGATGGTCCGCCGCC	aaagctcccatagtggctgtggctggatctgagttagctccagggtcctgtttaagcttcagtggaggacc	ggcggcggaccatcagctgcctccagaagtgagttaggaccacggtcctccactgaagcttaaacaggacc
TRCN0000082089	GCAGGATAAAGTGAACGCGAA	CCGGGCAGGATAAAGTGAACGCGAACTCGAGTTCGCGTTCACTTTATCCTGCTTTTTG	NM_080471.2-1462s1c1	CDS	NM_080471	10090	140577	Ankrd6	ankyrin repeat domain 6	NM_080471.3,NM_001012451.1,NM_001012450.1	noAltMouse	noHumanHit	AAAGCTCCCATAGTGGCTGTGGCTGGATCGTTCACTTTATCCTGCtCCTGTTTAAGCTTCAGTGGAGGaGCTGGAATAAGTGAACCTTCTGGAGGCAGCTGATGGTCCGCCGCC	aaagctcccatagtggctgtggctggatcgttcactttatcctgctcctgtttaagcttcagtggaggagc	ggcggcggaccatcagctgcctccagaaggttcacttattccagctcctccactgaagcttaaacaggagc
TRCN0000082090	GCCCTAAATCACAAGAAGGTA	CCGGGCCCTAAATCACAAGAAGGTACTCGAGTACCTTCTTGTGATTTAGGGCTTTTTG	NM_080471.2-794s1c1	CDS	NM_080471	10090	140577	Ankrd6	ankyrin repeat domain 6	NM_080471.3,NM_001012451.1,NM_001012450.1	noAltMouse	noHumanHit	AAAGCTCCCATAGTGGCTGTGGCTGGATTTCTTGTGATTTAGGGCtCCTGTTTAAGCTTCAGTGGAGGaGCGCTATTTCACAAGATTTCTGGAGGCAGCTGATGGTCCGCCGCC	aaagctcccatagtggctgtggctggatttcttgtgatttagggctcctgtttaagcttcagtggaggagc	ggcggcggaccatcagctgcctccagaaatcttgtgaaatagcgctcctccactgaagcttaaacaggagc
TRCN0000082091	CTGCCAATAAGGGTCATCTTT	CCGGCTGCCAATAAGGGTCATCTTTCTCGAGAAAGATGACCCTTATTGGCAGTTTTTG	NM_080471.2-294s1c1	CDS	NM_080471	10090	140577	Ankrd6	ankyrin repeat domain 6	NM_080471.3,NM_001012451.1,NM_001012450.1	noAltMouse	noHumanHit	AAAGCTCCCATAGTGGCTGTGGCTGGATATGACCCTTATTGGCAGtCCTGTTTAAGCTTCAGTGGAGGaCTCCCATAAAGGGTCAATTCTGGAGGCAGCTGATGGTCCGCCGCC	aaagctcccatagtggctgtggctggatatgacccttattggcagtcctgtttaagcttcagtggaggact	ggcggcggaccatcagctgcctccagaattgaccctttatgggagtcctccactgaagcttaaacaggact
TRCN0000082092	CGTCAGATGTCTTTGGTAGAT	CCGGCGTCAGATGTCTTTGGTAGATCTCGAGATCTACCAAAGACATCTGACGTTTTTG	NM_080471.2-1625s1c1	CDS	NM_080471	10090	140577	Ankrd6	ankyrin repeat domain 6	NM_080471.3,NM_001012451.1,NM_001012450.1	noAltMouse	noHumanHit	AAAGCTCCCATAGTGGCTGTGGCTGGATACCAAAGACATCTGACGtCCTGTTTAAGCTTCAGTGGAGGaCGACAGTAGTCTTTGGATTCTGGAGGCAGCTGATGGTCCGCCGCC	aaagctcccatagtggctgtggctggataccaaagacatctgacgtcctgtttaagcttcagtggaggacg	ggcggcggaccatcagctgcctccagaatccaaagactactgtcgtcctccactgaagcttaaacaggacg
TRCN0000082093	CCTTCTATTGTCAAAGTGATT	CCGGCCTTCTATTGTCAAAGTGATTCTCGAGAATCACTTTGACAATAGAAGGTTTTTG	NM_010132.1-2385s1c1	3UTR	NM_010132	10090	13797	Emx2	empty spiracles homolog 2 (Drosophila)	NM_010132.2	noAltMouse	noHumanHit	AAAGCTCCCATAGTGGCTGTGGCTGGATACTTTGACAATAGAAGGtCCTGTTTAAGCTTCAGTGGAGGaCCATCTTATGTCAAAGATTCTGGAGGCAGCTGATGGTCCGCCGCC	aaagctcccatagtggctgtggctggatactttgacaatagaaggtcctgtttaagcttcagtggaggacc	ggcggcggaccatcagctgcctccagaatctttgacataagatggtcctccactgaagcttaaacaggacc
TRCN0000082094	CGGAGGAAATAGATGTGACCT	CCGGCGGAGGAAATAGATGTGACCTCTCGAGAGGTCACATCTATTTCCTCCGTTTTTG	NM_010132.1-1575s1c1	CDS	NM_010132	10090	13797	Emx2	empty spiracles homolog 2 (Drosophila)	NM_010132.2	noAltMouse	noHumanHit	AAAGCTCCCATAGTGGCTGTGGCTGGATCACATCTATTTCCTCCGtCCTGTTTAAGCTTCAGTGGAGGaCGCAGGTTATAGATGTCTTCTGGAGGCAGCTGATGGTCCGCCGCC	aaagctcccatagtggctgtggctggatcacatctatttcctccgtcctgtttaagcttcagtggaggacg	ggcggcggaccatcagctgcctccagaagacatctataacctgcgtcctccactgaagcttaaacaggacg
TRCN0000082096	TCCCATAAATCCGTTCCTCAA	CCGGTCCCATAAATCCGTTCCTCAACTCGAGTTGAGGAACGGATTTATGGGATTTTTG	NM_010132.1-970s1c1	CDS	NM_010132	10090	13797	Emx2	empty spiracles homolog 2 (Drosophila)	NM_010132.2	noAltMouse	noHumanHit	AAAGCTCCCATAGTGGCTGTGGCTGGATGGAACGGATTTATGGGAtCCTGTTTAAGCTTCAGTGGAGGaTCGCATTTATCCGTTCGTTCTGGAGGCAGCTGATGGTCCGCCGCC	aaagctcccatagtggctgtggctggatggaacggatttatgggatcctgtttaagcttcagtggaggatc	ggcggcggaccatcagctgcctccagaacgaacggataaatgcgatcctccactgaagcttaaacaggatc
TRCN0000082097	CGCCAATTCCAGTCCCATAAA	CCGGCGCCAATTCCAGTCCCATAAACTCGAGTTTATGGGACTGGAATTGGCGTTTTTG	NM_010132.1-958s1c1	CDS	NM_010132	10090	13797	Emx2	empty spiracles homolog 2 (Drosophila)	NM_010132.2	noAltMouse	noHumanHit	AAAGCTCCCATAGTGGCTGTGGCTGGATTGGGACTGGAATTGGCGtCCTGTTTAAGCTTCAGTGGAGGaCGGCAAAACCAGTCCCTTTCTGGAGGCAGCTGATGGTCCGCCGCC	aaagctcccatagtggctgtggctggattgggactggaattggcgtcctgtttaagcttcagtggaggacg	ggcggcggaccatcagctgcctccagaaagggactggttttgccgtcctccactgaagcttaaacaggacg
TRCN0000082098	GCCATATTTCTGACCGACGTT	CCGGGCCATATTTCTGACCGACGTTCTCGAGAACGTCGGTCAGAAATATGGCTTTTTG	NM_021326.1-3102s1c1	3UTR	NM_021326	10090	57782	Rbak	RB-associated KRAB repressor	NM_001045482.1,NM_021326.2	noAltMouse	noHumanHit	AAAGCTCCCATAGTGGCTGTGGCTGGATTCGGTCAGAAATATGGCtCCTGTTTAAGCTTCAGTGGAGGaGCGATAAATCTGACCGTTTCTGGAGGCAGCTGATGGTCCGCCGCC	aaagctcccatagtggctgtggctggattcggtcagaaatatggctcctgtttaagcttcagtggaggagc	ggcggcggaccatcagctgcctccagaaacggtcagatttatcgctcctccactgaagcttaaacaggagc
TRCN0000082099	CGGAGCCATTTAGAAGAGAAA	CCGGCGGAGCCATTTAGAAGAGAAACTCGAGTTTCTCTTCTAAATGGCTCCGTTTTTG	NM_021326.1-1706s1c1	CDS	NM_021326	10090	57782	Rbak	RB-associated KRAB repressor	NM_001045482.1,NM_021326.2	noAltMouse	noHumanHit	AAAGCTCCCATAGTGGCTGTGGCTGGATTCTTCTAAATGGCTCCGtCCTGTTTAAGCTTCAGTGGAGGaCGCAGCGTTTTAGAAGTTTCTGGAGGCAGCTGATGGTCCGCCGCC	aaagctcccatagtggctgtggctggattcttctaaatggctccgtcctgtttaagcttcagtggaggacg	ggcggcggaccatcagctgcctccagaaacttctaaaacgctgcgtcctccactgaagcttaaacaggacg
TRCN0000082100	CCTTAGACAGTGAAAGTGTTT	CCGGCCTTAGACAGTGAAAGTGTTTCTCGAGAAACACTTTCACTGTCTAAGGTTTTTG	NM_021326.1-999s1c1	CDS	NM_021326	10090	57782	Rbak	RB-associated KRAB repressor	NM_001045482.1,NM_021326.2	noAltMouse	noHumanHit	AAAGCTCCCATAGTGGCTGTGGCTGGATACTTTCACTGTCTAAGGtCCTGTTTAAGCTTCAGTGGAGGaCCATAGTGAGTGAAAGATTCTGGAGGCAGCTGATGGTCCGCCGCC	aaagctcccatagtggctgtggctggatactttcactgtctaaggtcctgtttaagcttcagtggaggacc	ggcggcggaccatcagctgcctccagaatctttcactcactatggtcctccactgaagcttaaacaggacc
TRCN0000082101	CTTCAATCTAAACTCTGCTTT	CCGGCTTCAATCTAAACTCTGCTTTCTCGAGAAAGCAGAGTTTAGATTGAAGTTTTTG	NM_021326.1-1756s1c1	CDS	NM_021326	10090	57782	Rbak	RB-associated KRAB repressor	NM_001045482.1,NM_021326.2	noAltMouse	noHumanHit	AAAGCTCCCATAGTGGCTGTGGCTGGATCAGAGTTTAGATTGAAGtCCTGTTTAAGCTTCAGTGGAGGaCTACAAAGTAAACTCTCTTCTGGAGGCAGCTGATGGTCCGCCGCC	aaagctcccatagtggctgtggctggatcagagtttagattgaagtcctgtttaagcttcagtggaggact	ggcggcggaccatcagctgcctccagaagagagtttactttgtagtcctccactgaagcttaaacaggact
TRCN0000082102	CGCTTGTAGTGTGTGTGGAAA	CCGGCGCTTGTAGTGTGTGTGGAAACTCGAGTTTCCACACACACTACAAGCGTTTTTG	NM_021326.1-1228s1c1	CDS	NM_021326	10090	57782	Rbak	RB-associated KRAB repressor	NM_001045482.1,NM_021326.2	noAltMouse	noHumanHit	AAAGCTCCCATAGTGGCTGTGGCTGGATCACACACACTACAAGCGtCCTGTTTAAGCTTCAGTGGAGGaCGGTTGATGTGTGTGTCTTCTGGAGGCAGCTGATGGTCCGCCGCC	aaagctcccatagtggctgtggctggatcacacacactacaagcgtcctgtttaagcttcagtggaggacg	ggcggcggaccatcagctgcctccagaagacacacacatcaaccgtcctccactgaagcttaaacaggacg
TRCN0000082103	GCGTGAATCATTAAGTTGTAA	CCGGGCGTGAATCATTAAGTTGTAACTCGAGTTACAACTTAATGATTCACGCTTTTTG	NM_145547.1-2721s1c1	3UTR	NM_145547	10090	230162	Zfp189	zinc finger protein 189	NM_145547.2	noAltMouse	noHumanHit	AAAGCTCCCATAGTGGCTGTGGCTGGATAACTTAATGATTCACGCtCCTGTTTAAGCTTCAGTGGAGGaGCCTGATACATTAAGTATTCTGGAGGCAGCTGATGGTCCGCCGCC	aaagctcccatagtggctgtggctggataacttaatgattcacgctcctgtttaagcttcagtggaggagc	ggcggcggaccatcagctgcctccagaatacttaatgtatcaggctcctccactgaagcttaaacaggagc
TRCN0000082104	GCCCATTTCATTCAGCATCAA	CCGGGCCCATTTCATTCAGCATCAACTCGAGTTGATGCTGAATGAAATGGGCTTTTTG	NM_145547.1-776s1c1	CDS	NM_145547	10090	230162	Zfp189	zinc finger protein 189	NM_145547.2	noAltMouse	noHumanHit	AAAGCTCCCATAGTGGCTGTGGCTGGATTGCTGAATGAAATGGGCtCCTGTTTAAGCTTCAGTGGAGGaGCGCATAACATTCAGCTTTCTGGAGGCAGCTGATGGTCCGCCGCC	aaagctcccatagtggctgtggctggattgctgaatgaaatgggctcctgtttaagcttcagtggaggagc	ggcggcggaccatcagctgcctccagaaagctgaatgttatgcgctcctccactgaagcttaaacaggagc
TRCN0000082105	GCATATTATGTGGATGCAGTA	CCGGGCATATTATGTGGATGCAGTACTCGAGTACTGCATCCACATAATATGCTTTTTG	NM_145547.1-2155s1c1	CDS	NM_145547	10090	230162	Zfp189	zinc finger protein 189	NM_145547.2	noAltMouse	noHumanHit	AAAGCTCCCATAGTGGCTGTGGCTGGATGCATCCACATAATATGCtCCTGTTTAAGCTTCAGTGGAGGaGCTTATATTGTGGATGGTTCTGGAGGCAGCTGATGGTCCGCCGCC	aaagctcccatagtggctgtggctggatgcatccacataatatgctcctgtttaagcttcagtggaggagc	ggcggcggaccatcagctgcctccagaaccatccacaatataagctcctccactgaagcttaaacaggagc
TRCN0000082106	CCTAAGGAGAAATCGTACAAA	CCGGCCTAAGGAGAAATCGTACAAACTCGAGTTTGTACGATTTCTCCTTAGGTTTTTG	NM_145547.1-1646s1c1	CDS	NM_145547	10090	230162	Zfp189	zinc finger protein 189	NM_145547.2	noAltMouse	noHumanHit	AAAGCTCCCATAGTGGCTGTGGCTGGATTACGATTTCTCCTTAGGtCCTGTTTAAGCTTCAGTGGAGGaCCAAAGCTGAAATCGTTTTCTGGAGGCAGCTGATGGTCCGCCGCC	aaagctcccatagtggctgtggctggattacgatttctccttaggtcctgtttaagcttcagtggaggacc	ggcggcggaccatcagctgcctccagaaaacgatttcagctttggtcctccactgaagcttaaacaggacc
TRCN0000082107	CCAACTGTGAAAGAAGAACTT	CCGGCCAACTGTGAAAGAAGAACTTCTCGAGAAGTTCTTCTTTCACAGTTGGTTTTTG	NM_145547.1-497s1c1	CDS	NM_145547	10090	230162	Zfp189	zinc finger protein 189	NM_145547.2	noAltMouse	noHumanHit	AAAGCTCCCATAGTGGCTGTGGCTGGATTCTTCTTTCACAGTTGGtCCTGTTTAAGCTTCAGTGGAGGaCCTACTCAGAAAGAAGTTTCTGGAGGCAGCTGATGGTCCGCCGCC	aaagctcccatagtggctgtggctggattcttctttcacagttggtcctgtttaagcttcagtggaggacc	ggcggcggaccatcagctgcctccagaaacttctttctgagtaggtcctccactgaagcttaaacaggacc
TRCN0000082108	GCTGCCTTGTAGTTATTGTTA	CCGGGCTGCCTTGTAGTTATTGTTACTCGAGTAACAATAACTACAAGGCAGCTTTTTG	NM_021466.1-2178s1c1	3UTR	NM_021466	10090	21339	Taf1a	TATA box binding protein (Tbp)-associated factor, RNA polymerase I, A	NM_021466.2	noAltMouse	noHumanHit	AAAGCTCCCATAGTGGCTGTGGCTGGATAATAACTACAAGGCAGCtCCTGTTTAAGCTTCAGTGGAGGaGCAGCCAAGTAGTTATATTCTGGAGGCAGCTGATGGTCCGCCGCC	aaagctcccatagtggctgtggctggataataactacaaggcagctcctgtttaagcttcagtggaggagc	ggcggcggaccatcagctgcctccagaatataactacttggctgctcctccactgaagcttaaacaggagc
TRCN0000082109	CCACGTCTACTTATACGAGTT	CCGGCCACGTCTACTTATACGAGTTCTCGAGAACTCGTATAAGTAGACGTGGTTTTTG	NM_021466.1-936s1c1	CDS	NM_021466	10090	21339	Taf1a	TATA box binding protein (Tbp)-associated factor, RNA polymerase I, A	NM_021466.2	noAltMouse	noHumanHit	AAAGCTCCCATAGTGGCTGTGGCTGGATCGTATAAGTAGACGTGGtCCTGTTTAAGCTTCAGTGGAGGaCCTCGTGAACTTATACCTTCTGGAGGCAGCTGATGGTCCGCCGCC	aaagctcccatagtggctgtggctggatcgtataagtagacgtggtcctgtttaagcttcagtggaggacc	ggcggcggaccatcagctgcctccagaaggtataagttcacgaggtcctccactgaagcttaaacaggacc
TRCN0000082110	GCAAAGTATCTGAAGCAGATA	CCGGGCAAAGTATCTGAAGCAGATACTCGAGTATCTGCTTCAGATACTTTGCTTTTTG	NM_021466.1-1168s1c1	CDS	NM_021466	10090	21339	Taf1a	TATA box binding protein (Tbp)-associated factor, RNA polymerase I, A	NM_021466.2	noAltMouse	noHumanHit	AAAGCTCCCATAGTGGCTGTGGCTGGATTGCTTCAGATACTTTGCtCCTGTTTAAGCTTCAGTGGAGGaGCTAAGATTCTGAAGCTTTCTGGAGGCAGCTGATGGTCCGCCGCC	aaagctcccatagtggctgtggctggattgcttcagatactttgctcctgtttaagcttcagtggaggagc	ggcggcggaccatcagctgcctccagaaagcttcagaatcttagctcctccactgaagcttaaacaggagc
TRCN0000082111	CGAGTTTCTCAAGAGAGAGAA	CCGGCGAGTTTCTCAAGAGAGAGAACTCGAGTTCTCTCTCTTGAGAAACTCGTTTTTG	NM_021466.1-951s1c1	CDS	NM_021466	10090	21339	Taf1a	TATA box binding protein (Tbp)-associated factor, RNA polymerase I, A	NM_021466.2	noAltMouse	noHumanHit	AAAGCTCCCATAGTGGCTGTGGCTGGATCTCTCTTGAGAAACTCGtCCTGTTTAAGCTTCAGTGGAGGaCGTGTTAGTCAAGAGACTTCTGGAGGCAGCTGATGGTCCGCCGCC	aaagctcccatagtggctgtggctggatctctcttgagaaactcgtcctgtttaagcttcagtggaggacg	ggcggcggaccatcagctgcctccagaagtctcttgactaacacgtcctccactgaagcttaaacaggacg
TRCN0000082112	CCCATACACTAATGTTAGAAT	CCGGCCCATACACTAATGTTAGAATCTCGAGATTCTAACATTAGTGTATGGGTTTTTG	NM_021466.1-1028s1c1	CDS	NM_021466	10090	21339	Taf1a	TATA box binding protein (Tbp)-associated factor, RNA polymerase I, A	NM_021466.2	noAltMouse	noHumanHit	AAAGCTCCCATAGTGGCTGTGGCTGGATTAACATTAGTGTATGGGtCCTGTTTAAGCTTCAGTGGAGGaCCGATAGTCTAATGTTTTTCTGGAGGCAGCTGATGGTCCGCCGCC	aaagctcccatagtggctgtggctggattaacattagtgtatgggtcctgtttaagcttcagtggaggacc	ggcggcggaccatcagctgcctccagaaaaacattagactatcggtcctccactgaagcttaaacaggacc
TRCN0000082113	GCGTATCGAATGAAGATTCAA	CCGGGCGTATCGAATGAAGATTCAACTCGAGTTGAATCTTCATTCGATACGCTTTTTG	NM_023630.1-1158s1c1	CDS	NM_023630	10090	71828	Gtf2a1l	general transcription factor IIA, 1-like	NM_023630.2	noAltMouse	noHumanHit	AAAGCTCCCATAGTGGCTGTGGCTGGATATCTTCATTCGATACGCtCCTGTTTAAGCTTCAGTGGAGGaGCCTATGCAATGAAGAATTCTGGAGGCAGCTGATGGTCCGCCGCC	aaagctcccatagtggctgtggctggatatcttcattcgatacgctcctgtttaagcttcagtggaggagc	ggcggcggaccatcagctgcctccagaattcttcattgcataggctcctccactgaagcttaaacaggagc
TRCN0000082114	GCTCTGGGAAACCAAAGTGTT	CCGGGCTCTGGGAAACCAAAGTGTTCTCGAGAACACTTTGGTTTCCCAGAGCTTTTTG	NM_023630.1-142s1c1	CDS	NM_023630	10090	71828	Gtf2a1l	general transcription factor IIA, 1-like	NM_023630.2	noAltMouse	noHumanHit	AAAGCTCCCATAGTGGCTGTGGCTGGATCTTTGGTTTCCCAGAGCtCCTGTTTAAGCTTCAGTGGAGGaGCACTGCCAAACCAAACTTCTGGAGGCAGCTGATGGTCCGCCGCC	aaagctcccatagtggctgtggctggatctttggtttcccagagctcctgtttaagcttcagtggaggagc	ggcggcggaccatcagctgcctccagaagtttggtttggcagtgctcctccactgaagcttaaacaggagc
TRCN0000082115	CAAAGCCTTAAAGACAGTATA	CCGGCAAAGCCTTAAAGACAGTATACTCGAGTATACTGTCTTTAAGGCTTTGTTTTTG	NM_023630.1-881s1c1	CDS	NM_023630	10090	71828	Gtf2a1l	general transcription factor IIA, 1-like	NM_023630.2	noAltMouse	noHumanHit	AAAGCTCCCATAGTGGCTGTGGCTGGATCTGTCTTTAAGGCTTTGtCCTGTTTAAGCTTCAGTGGAGGaCATAGCGATAAAGACACTTCTGGAGGCAGCTGATGGTCCGCCGCC	aaagctcccatagtggctgtggctggatctgtctttaaggctttgtcctgtttaagcttcagtggaggaca	ggcggcggaccatcagctgcctccagaagtgtctttatcgctatgtcctccactgaagcttaaacaggaca
TRCN0000082116	CACCTTTACAAAGTCAATGTA	CCGGCACCTTTACAAAGTCAATGTACTCGAGTACATTGACTTTGTAAAGGTGTTTTTG	NM_023630.1-407s1c1	CDS	NM_023630	10090	71828	Gtf2a1l	general transcription factor IIA, 1-like	NM_023630.2	noAltMouse	noHumanHit	AAAGCTCCCATAGTGGCTGTGGCTGGATTTGACTTTGTAAAGGTGtCCTGTTTAAGCTTCAGTGGAGGaCAGCTTATCAAAGTCATTTCTGGAGGCAGCTGATGGTCCGCCGCC	aaagctcccatagtggctgtggctggatttgactttgtaaaggtgtcctgtttaagcttcagtggaggaca	ggcggcggaccatcagctgcctccagaaatgactttgataagctgtcctccactgaagcttaaacaggaca
TRCN0000082117	CAGATGGAAATTCTACTTGAA	CCGGCAGATGGAAATTCTACTTGAACTCGAGTTCAAGTAGAATTTCCATCTGTTTTTG	NM_023630.1-1336s1c1	CDS	NM_023630	10090	71828	Gtf2a1l	general transcription factor IIA, 1-like	NM_023630.2	noAltMouse	noHumanHit	AAAGCTCCCATAGTGGCTGTGGCTGGATAGTAGAATTTCCATCTGtCCTGTTTAAGCTTCAGTGGAGGaCACATGCTAATTCTACATTCTGGAGGCAGCTGATGGTCCGCCGCC	aaagctcccatagtggctgtggctggatagtagaatttccatctgtcctgtttaagcttcagtggaggaca	ggcggcggaccatcagctgcctccagaatgtagaattagcatgtgtcctccactgaagcttaaacaggaca
TRCN0000082118	CATAACCTACTGCTCCTAATA	CCGGCATAACCTACTGCTCCTAATACTCGAGTATTAGGAGCAGTAGGTTATGTTTTTG	NM_009544.1-1839s1c1	3UTR	NM_009544	10090	22646	Zfp105	zinc finger protein 105	NM_009544.2	noAltMouse	noHumanHit	AAAGCTCCCATAGTGGCTGTGGCTGGATAGGAGCAGTAGGTTATGtCCTGTTTAAGCTTCAGTGGAGGaCAAAACGAACTGCTCCATTCTGGAGGCAGCTGATGGTCCGCCGCC	aaagctcccatagtggctgtggctggataggagcagtaggttatgtcctgtttaagcttcagtggaggaca	ggcggcggaccatcagctgcctccagaatggagcagttcgttttgtcctccactgaagcttaaacaggaca
TRCN0000082119	CCTAGAGTTATTGATTCCTAA	CCGGCCTAGAGTTATTGATTCCTAACTCGAGTTAGGAATCAATAACTCTAGGTTTTTG	NM_009544.1-582s1c1	CDS	NM_009544	10090	22646	Zfp105	zinc finger protein 105	NM_009544.2	noAltMouse	noHumanHit	AAAGCTCCCATAGTGGCTGTGGCTGGATGAATCAATAACTCTAGGtCCTGTTTAAGCTTCAGTGGAGGaCCAAGACATATTGATTGTTCTGGAGGCAGCTGATGGTCCGCCGCC	aaagctcccatagtggctgtggctggatgaatcaataactctaggtcctgtttaagcttcagtggaggacc	ggcggcggaccatcagctgcctccagaacaatcaatatgtcttggtcctccactgaagcttaaacaggacc
TRCN0000082120	GCCTTTACTCAGAGTGCAAAT	CCGGGCCTTTACTCAGAGTGCAAATCTCGAGATTTGCACTCTGAGTAAAGGCTTTTTG	NM_009544.1-1330s1c1	CDS	NM_009544	10090	22646	Zfp105	zinc finger protein 105	NM_009544.2	noAltMouse	noHumanHit	AAAGCTCCCATAGTGGCTGTGGCTGGATGCACTCTGAGTAAAGGCtCCTGTTTAAGCTTCAGTGGAGGaGCGTTTTGTCAGAGTGGTTCTGGAGGCAGCTGATGGTCCGCCGCC	aaagctcccatagtggctgtggctggatgcactctgagtaaaggctcctgtttaagcttcagtggaggagc	ggcggcggaccatcagctgcctccagaaccactctgacaaaacgctcctccactgaagcttaaacaggagc
TRCN0000082121	CCTACTCATTCATCAAAGAAT	CCGGCCTACTCATTCATCAAAGAATCTCGAGATTCTTTGATGAATGAGTAGGTTTTTG	NM_009544.1-1602s1c1	CDS	NM_009544	10090	22646	Zfp105	zinc finger protein 105	NM_009544.2	noAltMouse	noHumanHit	AAAGCTCCCATAGTGGCTGTGGCTGGATTTTGATGAATGAGTAGGtCCTGTTTAAGCTTCAGTGGAGGaCCAACTGTTTCATCAATTTCTGGAGGCAGCTGATGGTCCGCCGCC	aaagctcccatagtggctgtggctggattttgatgaatgagtaggtcctgtttaagcttcagtggaggacc	ggcggcggaccatcagctgcctccagaaattgatgaaacagttggtcctccactgaagcttaaacaggacc
TRCN0000082122	GCAAATCTTGTTGTGCATCAA	CCGGGCAAATCTTGTTGTGCATCAACTCGAGTTGATGCACAACAAGATTTGCTTTTTG	NM_009544.1-925s1c1	CDS	NM_009544	10090	22646	Zfp105	zinc finger protein 105	NM_009544.2	noAltMouse	noHumanHit	AAAGCTCCCATAGTGGCTGTGGCTGGATTGCACAACAAGATTTGCtCCTGTTTAAGCTTCAGTGGAGGaGCTAATGATGTTGTGCTTTCTGGAGGCAGCTGATGGTCCGCCGCC	aaagctcccatagtggctgtggctggattgcacaacaagatttgctcctgtttaagcttcagtggaggagc	ggcggcggaccatcagctgcctccagaaagcacaacatcattagctcctccactgaagcttaaacaggagc
TRCN0000082123	CAATACTGTAAGTTGACCTTT	CCGGCAATACTGTAAGTTGACCTTTCTCGAGAAAGGTCAACTTACAGTATTGTTTTTG	NM_031182.1-1351s1c1	3UTR	NM_031182	10090	83383	Tcfap4	transcription factor AP4	noHits	noAltMouse	noHumanHit	AAAGCTCCCATAGTGGCTGTGGCTGGATGTCAACTTACAGTATTGtCCTGTTTAAGCTTCAGTGGAGGaCATTACACTAAGTTGAGTTCTGGAGGCAGCTGATGGTCCGCCGCC	aaagctcccatagtggctgtggctggatgtcaacttacagtattgtcctgtttaagcttcagtggaggaca	ggcggcggaccatcagctgcctccagaactcaacttagtgtaatgtcctccactgaagcttaaacaggaca
TRCN0000082124	CCAGCAGACAGCAGAATACAT	CCGGCCAGCAGACAGCAGAATACATCTCGAGATGTATTCTGCTGTCTGCTGGTTTTTG	NM_031182.1-471s1c1	CDS	NM_031182	10090	83383	Tcfap4	transcription factor AP4	NM_031182.2	noAltMouse	noHumanHit	AAAGCTCCCATAGTGGCTGTGGCTGGATATTCTGCTGTCTGCTGGtCCTGTTTAAGCTTCAGTGGAGGaCCTGCACTCAGCAGAAATTCTGGAGGCAGCTGATGGTCCGCCGCC	aaagctcccatagtggctgtggctggatattctgctgtctgctggtcctgtttaagcttcagtggaggacc	ggcggcggaccatcagctgcctccagaatttctgctgagtgcaggtcctccactgaagcttaaacaggacc
TRCN0000082125	CGAGCAGTTATCGTGAAGTCT	CCGGCGAGCAGTTATCGTGAAGTCTCTCGAGAGACTTCACGATAACTGCTCGTTTTTG	NM_031182.1-1084s1c1	CDS	NM_031182	10090	83383	Tcfap4	transcription factor AP4	NM_031182.2	noAltMouse	noHumanHit	AAAGCTCCCATAGTGGCTGTGGCTGGATTTCACGATAACTGCTCGtCCTGTTTAAGCTTCAGTGGAGGaCGTGCACATATCGTGATTTCTGGAGGCAGCTGATGGTCCGCCGCC	aaagctcccatagtggctgtggctggatttcacgataactgctcgtcctgtttaagcttcagtggaggacg	ggcggcggaccatcagctgcctccagaaatcacgatatgtgcacgtcctccactgaagcttaaacaggacg
TRCN0000082126	AGATGGAGAGAAGCTCAGCAA	CCGGAGATGGAGAGAAGCTCAGCAACTCGAGTTGCTGAGCTTCTCTCCATCTTTTTTG	NM_031182.1-438s1c1	CDS	NM_031182	10090	83383	Tcfap4	transcription factor AP4	NM_031182.2	noAltMouse	noHumanHit	AAAGCTCCCATAGTGGCTGTGGCTGGATTGAGCTTCTCTCCATCTtCCTGTTTAAGCTTCAGTGGAGGaAGTTGGTCAGAAGCTCTTTCTGGAGGCAGCTGATGGTCCGCCGCC	aaagctcccatagtggctgtggctggattgagcttctctccatcttcctgtttaagcttcagtggaggaag	ggcggcggaccatcagctgcctccagaaagagcttctgaccaacttcctccactgaagcttaaacaggaag
TRCN0000082127	CTGTCTCTACATCCCGGCAAA	CCGGCTGTCTCTACATCCCGGCAAACTCGAGTTTGCCGGGATGTAGAGACAGTTTTTG	NM_031182.1-986s1c1	CDS	NM_031182	10090	83383	Tcfap4	transcription factor AP4	NM_031182.2	noAltMouse	noHumanHit	AAAGCTCCCATAGTGGCTGTGGCTGGATCCGGGATGTAGAGACAGtCCTGTTTAAGCTTCAGTGGAGGaCTCTCTGAACATCCCGCTTCTGGAGGCAGCTGATGGTCCGCCGCC	aaagctcccatagtggctgtggctggatccgggatgtagagacagtcctgtttaagcttcagtggaggact	ggcggcggaccatcagctgcctccagaagcgggatgttcagagagtcctccactgaagcttaaacaggact
TRCN0000082128|TRCN0000301717	GCATCCTTTGTCTCACCAATT	CCGGGCATCCTTTGTCTCACCAATTCTCGAGAATTGGTGAGACAAAGGATGCTTTTTG	NM_007498.2-1000s1c1	3UTR	NM_007498	10090	11910	Atf3	activating transcription factor 3	NM_007498.3	noAltMouse	noHumanHit	AAAGCTCCCATAGTGGCTGTGGCTGGATGGTGAGACAAAGGATGCtCCTGTTTAAGCTTCAGTGGAGGaGCTTCCAATGTCTCACGTTCTGGAGGCAGCTGATGGTCCGCCGCC	aaagctcccatagtggctgtggctggatggtgagacaaaggatgctcctgtttaagcttcagtggaggagc	ggcggcggaccatcagctgcctccagaacgtgagacattggaagctcctccactgaagcttaaacaggagc
TRCN0000082129|TRCN0000331748	CAGAATAAACACCTCTGCCAT	CCGGCAGAATAAACACCTCTGCCATCTCGAGATGGCAGAGGTGTTTATTCTGTTTTTG	NM_007498.2-404s1c1	CDS	NM_007498	10090	11910	Atf3	activating transcription factor 3	NM_007498.3	noAltMouse	noHumanHit	AAAGCTCCCATAGTGGCTGTGGCTGGATCAGAGGTGTTTATTCTGtCCTGTTTAAGCTTCAGTGGAGGaCACAATTTACACCTCTCTTCTGGAGGCAGCTGATGGTCCGCCGCC	aaagctcccatagtggctgtggctggatcagaggtgtttattctgtcctgtttaagcttcagtggaggaca	ggcggcggaccatcagctgcctccagaagagaggtgtaaattgtgtcctccactgaagcttaaacaggaca
TRCN0000082130	ACCTCTTTATCCAACAGATAA	CCGGACCTCTTTATCCAACAGATAACTCGAGTTATCTGTTGGATAAAGAGGTTTTTTG	NM_007498.2-759s1c1	CDS	NM_007498	10090	11910	Atf3	activating transcription factor 3	NM_007498.3	noAltMouse	NM_001674.2 (LOC:467),NM_001030287.2 (LOC:467),NM_001040619.1 (LOC:467)	AAAGCTCCCATAGTGGCTGTGGCTGGATCTGTTGGATAAAGAGGTtCCTGTTTAAGCTTCAGTGGAGGaACGTCTAAATCCAACACTTCTGGAGGCAGCTGATGGTCCGCCGCC	aaagctcccatagtggctgtggctggatctgttggataaagaggttcctgtttaagcttcagtggaggaac	ggcggcggaccatcagctgcctccagaagtgttggatttagacgttcctccactgaagcttaaacaggaac
TRCN0000082132|TRCN0000301644	AGAAGGAACATTGCAGAGCTA	CCGGAGAAGGAACATTGCAGAGCTACTCGAGTAGCTCTGCAATGTTCCTTCTTTTTTG	NM_007498.2-781s1c1	CDS	NM_007498	10090	11910	Atf3	activating transcription factor 3	NM_007498.3	noAltMouse	NM_001674.2 (LOC:467),NM_001030287.2 (LOC:467),NM_001040619.1 (LOC:467)	AAAGCTCCCATAGTGGCTGTGGCTGGATTCTGCAATGTTCCTTCTtCCTGTTTAAGCTTCAGTGGAGGaAGTAGGTTCATTGCAGTTTCTGGAGGCAGCTGATGGTCCGCCGCC	aaagctcccatagtggctgtggctggattctgcaatgttccttcttcctgtttaagcttcagtggaggaag	ggcggcggaccatcagctgcctccagaaactgcaatgaacctacttcctccactgaagcttaaacaggaag
TRCN0000082133	GCTTCTGTGAAGTTGGGAGAA	CCGGGCTTCTGTGAAGTTGGGAGAACTCGAGTTCTCCCAACTTCACAGAAGCTTTTTG	NM_010903.1-2327s1c1	3UTR	NM_010903	10090	18025	Nfe2l3	nuclear factor, erythroid derived 2, like 3	NM_010903.1	noAltMouse	noHumanHit	AAAGCTCCCATAGTGGCTGTGGCTGGATCCCAACTTCACAGAAGCtCCTGTTTAAGCTTCAGTGGAGGaGCATCTCAGAAGTTGGCTTCTGGAGGCAGCTGATGGTCCGCCGCC	aaagctcccatagtggctgtggctggatcccaacttcacagaagctcctgtttaagcttcagtggaggagc	ggcggcggaccatcagctgcctccagaagccaacttctgagatgctcctccactgaagcttaaacaggagc
TRCN0000082134	GCCATCTACATTGGTCAGATA	CCGGGCCATCTACATTGGTCAGATACTCGAGTATCTGACCAATGTAGATGGCTTTTTG	NM_010903.1-923s1c1	CDS	NM_010903	10090	18025	Nfe2l3	nuclear factor, erythroid derived 2, like 3	NM_010903.1	noAltMouse	noHumanHit	AAAGCTCCCATAGTGGCTGTGGCTGGATTGACCAATGTAGATGGCtCCTGTTTAAGCTTCAGTGGAGGaGCGATCATCATTGGTCTTTCTGGAGGCAGCTGATGGTCCGCCGCC	aaagctcccatagtggctgtggctggattgaccaatgtagatggctcctgtttaagcttcagtggaggagc	ggcggcggaccatcagctgcctccagaaagaccaatgatgatcgctcctccactgaagcttaaacaggagc
TRCN0000082135	CGTGATGAACAGCGTGCTAAA	CCGGCGTGATGAACAGCGTGCTAAACTCGAGTTTAGCACGCTGTTCATCACGTTTTTG	NM_010903.1-1735s1c1	CDS	NM_010903	10090	18025	Nfe2l3	nuclear factor, erythroid derived 2, like 3	NM_010903.1	noAltMouse	NM_004289.6 (LOC:9603)	AAAGCTCCCATAGTGGCTGTGGCTGGATGCACGCTGTTCATCACGtCCTGTTTAAGCTTCAGTGGAGGaCGAGATCTACAGCGTGGTTCTGGAGGCAGCTGATGGTCCGCCGCC	aaagctcccatagtggctgtggctggatgcacgctgttcatcacgtcctgtttaagcttcagtggaggacg	ggcggcggaccatcagctgcctccagaaccacgctgtagatctcgtcctccactgaagcttaaacaggacg
TRCN0000082136	GCAGTTAAATCCTCATACAAA	CCGGGCAGTTAAATCCTCATACAAACTCGAGTTTGTATGAGGATTTAACTGCTTTTTG	NM_010903.1-1200s1c1	CDS	NM_010903	10090	18025	Nfe2l3	nuclear factor, erythroid derived 2, like 3	NM_010903.1	noAltMouse	noHumanHit	AAAGCTCCCATAGTGGCTGTGGCTGGATTATGAGGATTTAACTGCtCCTGTTTAAGCTTCAGTGGAGGaGCTGTTTTATCCTCATTTTCTGGAGGCAGCTGATGGTCCGCCGCC	aaagctcccatagtggctgtggctggattatgaggatttaactgctcctgtttaagcttcagtggaggagc	ggcggcggaccatcagctgcctccagaaaatgaggataaaacagctcctccactgaagcttaaacaggagc
TRCN0000082137	CCTGCAACTCACGATTCTGTT	CCGGCCTGCAACTCACGATTCTGTTCTCGAGAACAGAATCGTGAGTTGCAGGTTTTTG	NM_010903.1-276s1c1	CDS	NM_010903	10090	18025	Nfe2l3	nuclear factor, erythroid derived 2, like 3	NM_010903.1	noAltMouse	noHumanHit	AAAGCTCCCATAGTGGCTGTGGCTGGATGAATCGTGAGTTGCAGGtCCTGTTTAAGCTTCAGTGGAGGaCCAGCATGTCACGATTGTTCTGGAGGCAGCTGATGGTCCGCCGCC	aaagctcccatagtggctgtggctggatgaatcgtgagttgcaggtcctgtttaagcttcagtggaggacc	ggcggcggaccatcagctgcctccagaacaatcgtgacatgctggtcctccactgaagcttaaacaggacc
TRCN0000082138	CCCTCTTCATCCCTTGACAAA	CCGGCCCTCTTCATCCCTTGACAAACTCGAGTTTGTCAAGGGATGAAGAGGGTTTTTG	NM_013874.1-1437s1c1	3UTR	NM_013874	10090	29861	Dpf1	D4, zinc and double PHD fingers family 1	NM_013874.2	noAltMouse	noHumanHit	AAAGCTCCCATAGTGGCTGTGGCTGGATTCAAGGGATGAAGAGGGtCCTGTTTAAGCTTCAGTGGAGGaCCGTCTAGATCCCTTGTTTCTGGAGGCAGCTGATGGTCCGCCGCC	aaagctcccatagtggctgtggctggattcaagggatgaagagggtcctgtttaagcttcagtggaggacc	ggcggcggaccatcagctgcctccagaaacaagggatctagacggtcctccactgaagcttaaacaggacc
TRCN0000082139	CCTGCGAGTACAAGATCGATT	CCGGCCTGCGAGTACAAGATCGATTCTCGAGAATCGATCTTGTACTCGCAGGTTTTTG	NM_013874.1-359s1c1	CDS	NM_013874	10090	29861	Dpf1	D4, zinc and double PHD fingers family 1	NM_013874.2	noAltMouse	noHumanHit	AAAGCTCCCATAGTGGCTGTGGCTGGATGATCTTGTACTCGCAGGtCCTGTTTAAGCTTCAGTGGAGGaCCAGCGTCTACAAGATGTTCTGGAGGCAGCTGATGGTCCGCCGCC	aaagctcccatagtggctgtggctggatgatcttgtactcgcaggtcctgtttaagcttcagtggaggacc	ggcggcggaccatcagctgcctccagaacatcttgtagacgctggtcctccactgaagcttaaacaggacc
TRCN0000082140	GTGTTTACAGTTCACGGTGAA	CCGGGTGTTTACAGTTCACGGTGAACTCGAGTTCACCGTGAACTGTAAACACTTTTTG	NM_013874.1-987s1c1	CDS	NM_013874	10090	29861	Dpf1	D4, zinc and double PHD fingers family 1	NM_013874.2	noAltMouse	noHumanHit	AAAGCTCCCATAGTGGCTGTGGCTGGATCCGTGAACTGTAAACACtCCTGTTTAAGCTTCAGTGGAGGaGTCTTTTGAGTTCACGCTTCTGGAGGCAGCTGATGGTCCGCCGCC	aaagctcccatagtggctgtggctggatccgtgaactgtaaacactcctgtttaagcttcagtggaggagt	ggcggcggaccatcagctgcctccagaagcgtgaactcaaaagactcctccactgaagcttaaacaggagt
TRCN0000082141	GAGGTAGAAGACTTGGAGGAA	CCGGGAGGTAGAAGACTTGGAGGAACTCGAGTTCCTCCAAGTCTTCTACCTCTTTTTG	NM_013874.1-538s1c1	CDS	NM_013874	10090	29861	Dpf1	D4, zinc and double PHD fingers family 1	NM_013874.2	noAltMouse	noHumanHit	AAAGCTCCCATAGTGGCTGTGGCTGGATTCCAAGTCTTCTACCTCtCCTGTTTAAGCTTCAGTGGAGGaGACGTACTAGACTTGGTTTCTGGAGGCAGCTGATGGTCCGCCGCC	aaagctcccatagtggctgtggctggattccaagtcttctacctctcctgtttaagcttcagtggaggaga	ggcggcggaccatcagctgcctccagaaaccaagtctagtacgtctcctccactgaagcttaaacaggaga
TRCN0000082142	GCCCTGCCTTTCCACCGGAAA	CCGGGCCCTGCCTTTCCACCGGAAACTCGAGTTTCCGGTGGAAAGGCAGGGCTTTTTG	NM_013874.1-772s1c1	CDS	NM_013874	10090	29861	Dpf1	D4, zinc and double PHD fingers family 1	noHits	noAltMouse	noHumanHit	AAAGCTCCCATAGTGGCTGTGGCTGGATCGGTGGAAAGGCAGGGCtCCTGTTTAAGCTTCAGTGGAGGaGCGCTGGGTTTCCACCCTTCTGGAGGCAGCTGATGGTCCGCCGCC	aaagctcccatagtggctgtggctggatcggtggaaaggcagggctcctgtttaagcttcagtggaggagc	ggcggcggaccatcagctgcctccagaagggtggaaacccagcgctcctccactgaagcttaaacaggagc
TRCN0000082143	GCCATCTTAAACGTGCTCTTT	CCGGGCCATCTTAAACGTGCTCTTTCTCGAGAAAGAGCACGTTTAAGATGGCTTTTTG	NM_130458.1-2477s1c1	3UTR	NM_130458	10090	170574	Sp7	Sp7 transcription factor 7	noHits	noAltMouse	noHumanHit	AAAGCTCCCATAGTGGCTGTGGCTGGATAGCACGTTTAAGATGGCtCCTGTTTAAGCTTCAGTGGAGGaGCGATCAAAAACGTGCATTCTGGAGGCAGCTGATGGTCCGCCGCC	aaagctcccatagtggctgtggctggatagcacgtttaagatggctcctgtttaagcttcagtggaggagc	ggcggcggaccatcagctgcctccagaatgcacgtttttgatcgctcctccactgaagcttaaacaggagc
TRCN0000082144	CCTGGATATGACTCATCCCTA	CCGGCCTGGATATGACTCATCCCTACTCGAGTAGGGATGAGTCATATCCAGGTTTTTG	NM_130458.1-474s1c1	CDS	NM_130458	10090	170574	Sp7	Sp7 transcription factor 7	NM_130458.3	noAltMouse	noHumanHit	AAAGCTCCCATAGTGGCTGTGGCTGGATGATGAGTCATATCCAGGtCCTGTTTAAGCTTCAGTGGAGGaCCAGGAATTGACTCATGTTCTGGAGGCAGCTGATGGTCCGCCGCC	aaagctcccatagtggctgtggctggatgatgagtcatatccaggtcctgtttaagcttcagtggaggacc	ggcggcggaccatcagctgcctccagaacatgagtcaattcctggtcctccactgaagcttaaacaggacc
TRCN0000082145	CTTTACCAGAAGCGACCACTT	CCGGCTTTACCAGAAGCGACCACTTCTCGAGAAGTGGTCGCTTCTGGTAAAGTTTTTG	NM_130458.1-1176s1c1	CDS	NM_130458	10090	170574	Sp7	Sp7 transcription factor 7	NM_130458.3	noAltMouse	noHumanHit	AAAGCTCCCATAGTGGCTGTGGCTGGATGGTCGCTTCTGGTAAAGtCCTGTTTAAGCTTCAGTGGAGGaCTATACGTGAAGCGACGTTCTGGAGGCAGCTGATGGTCCGCCGCC	aaagctcccatagtggctgtggctggatggtcgcttctggtaaagtcctgtttaagcttcagtggaggact	ggcggcggaccatcagctgcctccagaacgtcgcttcacgtatagtcctccactgaagcttaaacaggact
TRCN0000082148	CCCTGCCTCTTCTCTATTTAT	CCGGCCCTGCCTCTTCTCTATTTATCTCGAGATAAATAGAGAAGAGGCAGGGTTTTTG	NM_010133.1-2169s1c1	3UTR	NM_010133	10090	13798	En1	engrailed 1	noHits	noAltMouse	noHumanHit	AAAGCTCCCATAGTGGCTGTGGCTGGATATAGAGAAGAGGCAGGGtCCTGTTTAAGCTTCAGTGGAGGaCCGTGCGACTTCTCTAATTCTGGAGGCAGCTGATGGTCCGCCGCC	aaagctcccatagtggctgtggctggatatagagaagaggcagggtcctgtttaagcttcagtggaggacc	ggcggcggaccatcagctgcctccagaattagagaagtcgcacggtcctccactgaagcttaaacaggacc
TRCN0000082149	GTTCCAGGCAAACCGCTATAT	CCGGGTTCCAGGCAAACCGCTATATCTCGAGATATAGCGGTTTGCCTGGAACTTTTTG	NM_010133.1-1342s1c1	CDS	NM_010133	10090	13798	En1	engrailed 1	NM_010133.2	noAltMouse	noHumanHit	AAAGCTCCCATAGTGGCTGTGGCTGGATAGCGGTTTGCCTGGAACtCCTGTTTAAGCTTCAGTGGAGGaGTACCACCCAAACCGCATTCTGGAGGCAGCTGATGGTCCGCCGCC	aaagctcccatagtggctgtggctggatagcggtttgcctggaactcctgtttaagcttcagtggaggagt	ggcggcggaccatcagctgcctccagaatgcggtttgggtggtactcctccactgaagcttaaacaggagt
TRCN0000082153	CCACATACACAGTCTCACATT	CCGGCCACATACACAGTCTCACATTCTCGAGAATGTGAGACTGTGTATGTGGTTTTTG	NM_021423.1-4445s1c1	3UTR	NM_021423	10090	58234	Shank3	SH3/ankyrin domain gene 3	NM_021423.3	noAltMouse	noHumanHit	AAAGCTCCCATAGTGGCTGTGGCTGGATTGAGACTGTGTATGTGGtCCTGTTTAAGCTTCAGTGGAGGaCCTCATTGACAGTCTCTTTCTGGAGGCAGCTGATGGTCCGCCGCC	aaagctcccatagtggctgtggctggattgagactgtgtatgtggtcctgtttaagcttcagtggaggacc	ggcggcggaccatcagctgcctccagaaagagactgtcaatgaggtcctccactgaagcttaaacaggacc
TRCN0000082154	CGAGGTAATCAAGACCCACAA	CCGGCGAGGTAATCAAGACCCACAACTCGAGTTGTGGGTCTTGATTACCTCGTTTTTG	NM_021423.1-850s1c1	CDS	NM_021423	10090	58234	Shank3	SH3/ankyrin domain gene 3	NM_021423.3	noAltMouse	noHumanHit	AAAGCTCCCATAGTGGCTGTGGCTGGATGGGTCTTGATTACCTCGtCCTGTTTAAGCTTCAGTGGAGGaCGTGGTTTTCAAGACCGTTCTGGAGGCAGCTGATGGTCCGCCGCC	aaagctcccatagtggctgtggctggatgggtcttgattacctcgtcctgtttaagcttcagtggaggacg	ggcggcggaccatcagctgcctccagaacggtcttgaaaaccacgtcctccactgaagcttaaacaggacg
TRCN0000082155	CCAGCTACACAGCACAGATAA	CCGGCCAGCTACACAGCACAGATAACTCGAGTTATCTGTGCTGTGTAGCTGGTTTTTG	NM_021423.1-223s1c1	CDS	NM_021423	10090	58234	Shank3	SH3/ankyrin domain gene 3	NM_021423.3	noAltMouse	noHumanHit	AAAGCTCCCATAGTGGCTGTGGCTGGATCTGTGCTGTGTAGCTGGtCCTGTTTAAGCTTCAGTGGAGGaCCTGCTTGACAGCACACTTCTGGAGGCAGCTGATGGTCCGCCGCC	aaagctcccatagtggctgtggctggatctgtgctgtgtagctggtcctgtttaagcttcagtggaggacc	ggcggcggaccatcagctgcctccagaagtgtgctgtcaagcaggtcctccactgaagcttaaacaggacc
TRCN0000082156	GCCATTATTGCAGGGAACTTT	CCGGGCCATTATTGCAGGGAACTTTCTCGAGAAAGTTCCCTGCAATAATGGCTTTTTG	NM_021423.1-821s1c1	CDS	NM_021423	10090	58234	Shank3	SH3/ankyrin domain gene 3	NM_021423.3	noAltMouse	noHumanHit	AAAGCTCCCATAGTGGCTGTGGCTGGATTTCCCTGCAATAATGGCtCCTGTTTAAGCTTCAGTGGAGGaGCGATTTATGCAGGGATTTCTGGAGGCAGCTGATGGTCCGCCGCC	aaagctcccatagtggctgtggctggatttccctgcaataatggctcctgtttaagcttcagtggaggagc	ggcggcggaccatcagctgcctccagaaatccctgcataaatcgctcctccactgaagcttaaacaggagc
TRCN0000082157	GAGGTAATCAAGACCCACAAA	CCGGGAGGTAATCAAGACCCACAAACTCGAGTTTGTGGGTCTTGATTACCTCTTTTTG	NM_021423.1-851s1c1	CDS	NM_021423	10090	58234	Shank3	SH3/ankyrin domain gene 3	NM_021423.3	noAltMouse	noHumanHit	AAAGCTCCCATAGTGGCTGTGGCTGGATTGGGTCTTGATTACCTCtCCTGTTTAAGCTTCAGTGGAGGaGACGTATACAAGACCCTTTCTGGAGGCAGCTGATGGTCCGCCGCC	aaagctcccatagtggctgtggctggattgggtcttgattacctctcctgtttaagcttcagtggaggaga	ggcggcggaccatcagctgcctccagaaagggtcttgtatacgtctcctccactgaagcttaaacaggaga
TRCN0000082158	CTCTCCATAAGGTTCTCAAAT	CCGGCTCTCCATAAGGTTCTCAAATCTCGAGATTTGAGAACCTTATGGAGAGTTTTTG	NM_147221.1-2637s1c1	3UTR	NM_147221	10090	230587	Glis1	GLIS family zinc finger 1	NM_147221.2	noAltMouse	noHumanHit	AAAGCTCCCATAGTGGCTGTGGCTGGATGAGAACCTTATGGAGAGtCCTGTTTAAGCTTCAGTGGAGGaCTGTCCTAAAGGTTCTGTTCTGGAGGCAGCTGATGGTCCGCCGCC	aaagctcccatagtggctgtggctggatgagaaccttatggagagtcctgtttaagcttcagtggaggact	ggcggcggaccatcagctgcctccagaacagaacctttaggacagtcctccactgaagcttaaacaggact
TRCN0000082159	GCTGTGTAAATGGACTCCGAA	CCGGGCTGTGTAAATGGACTCCGAACTCGAGTTCGGAGTCCATTTACACAGCTTTTTG	NM_147221.1-884s1c1	CDS	NM_147221	10090	230587	Glis1	GLIS family zinc finger 1	NM_147221.2	noAltMouse	noHumanHit	AAAGCTCCCATAGTGGCTGTGGCTGGATGAGTCCATTTACACAGCtCCTGTTTAAGCTTCAGTGGAGGaGCAGTGATAATGGACTGTTCTGGAGGCAGCTGATGGTCCGCCGCC	aaagctcccatagtggctgtggctggatgagtccatttacacagctcctgtttaagcttcagtggaggagc	ggcggcggaccatcagctgcctccagaacagtccattatcactgctcctccactgaagcttaaacaggagc
TRCN0000082160	CAGTTTCCATTCCATCCAGAA	CCGGCAGTTTCCATTCCATCCAGAACTCGAGTTCTGGATGGAATGGAAACTGTTTTTG	NM_147221.1-2130s1c1	CDS	NM_147221	10090	230587	Glis1	GLIS family zinc finger 1	NM_147221.2	noAltMouse	noHumanHit	AAAGCTCCCATAGTGGCTGTGGCTGGATGGATGGAATGGAAACTGtCCTGTTTAAGCTTCAGTGGAGGaCACTTTGGATTCCATCGTTCTGGAGGCAGCTGATGGTCCGCCGCC	aaagctcccatagtggctgtggctggatggatggaatggaaactgtcctgtttaagcttcagtggaggaca	ggcggcggaccatcagctgcctccagaacgatggaatccaaagtgtcctccactgaagcttaaacaggaca
TRCN0000082161	ACAGCTCTAGTTAGCTGTGTA	CCGGACAGCTCTAGTTAGCTGTGTACTCGAGTACACAGCTAACTAGAGCTGTTTTTTG	NM_147221.1-871s1c1	CDS	NM_147221	10090	230587	Glis1	GLIS family zinc finger 1	NM_147221.2	noAltMouse	noHumanHit	AAAGCTCCCATAGTGGCTGTGGCTGGATCAGCTAACTAGAGCTGTtCCTGTTTAAGCTTCAGTGGAGGaACTGCTGAAGTTAGCTCTTCTGGAGGCAGCTGATGGTCCGCCGCC	aaagctcccatagtggctgtggctggatcagctaactagagctgttcctgtttaagcttcagtggaggaac	ggcggcggaccatcagctgcctccagaagagctaacttcagcagttcctccactgaagcttaaacaggaac
TRCN0000082162	CAGCTCTAGTTAGCTGTGTAA	CCGGCAGCTCTAGTTAGCTGTGTAACTCGAGTTACACAGCTAACTAGAGCTGTTTTTG	NM_147221.1-872s1c1	CDS	NM_147221	10090	230587	Glis1	GLIS family zinc finger 1	NM_147221.2	noAltMouse	noHumanHit	AAAGCTCCCATAGTGGCTGTGGCTGGATACAGCTAACTAGAGCTGtCCTGTTTAAGCTTCAGTGGAGGaCACCTCATGTTAGCTGATTCTGGAGGCAGCTGATGGTCCGCCGCC	aaagctcccatagtggctgtggctggatacagctaactagagctgtcctgtttaagcttcagtggaggaca	ggcggcggaccatcagctgcctccagaatcagctaacatgaggtgtcctccactgaagcttaaacaggaca
TRCN0000082163	CGTCGCATATAAGAGAAGAAA	CCGGCGTCGCATATAAGAGAAGAAACTCGAGTTTCTTCTCTTATATGCGACGTTTTTG	NM_020614.1-1317s1c1	CDS	NM_020614	10090	21340	Taf1b	TATA box binding protein (Tbp)-associated factor, RNA polymerase I, B	NM_020614.2,NR_028341.1	noAltMouse	noHumanHit	AAAGCTCCCATAGTGGCTGTGGCTGGATTTCTCTTATATGCGACGtCCTGTTTAAGCTTCAGTGGAGGaCGACGCTAATAAGAGATTTCTGGAGGCAGCTGATGGTCCGCCGCC	aaagctcccatagtggctgtggctggatttctcttatatgcgacgtcctgtttaagcttcagtggaggacg	ggcggcggaccatcagctgcctccagaaatctcttattagcgtcgtcctccactgaagcttaaacaggacg
TRCN0000082164	GCAGTGATCTTGAGCTGCTAA	CCGGGCAGTGATCTTGAGCTGCTAACTCGAGTTAGCAGCTCAAGATCACTGCTTTTTG	NM_020614.1-434s1c1	CDS	NM_020614	10090	21340	Taf1b	TATA box binding protein (Tbp)-associated factor, RNA polymerase I, B	NM_020614.2,NR_028341.1	noAltMouse	noHumanHit	AAAGCTCCCATAGTGGCTGTGGCTGGATCAGCTCAAGATCACTGCtCCTGTTTAAGCTTCAGTGGAGGaGCTGTGTACTTGAGCTCTTCTGGAGGCAGCTGATGGTCCGCCGCC	aaagctcccatagtggctgtggctggatcagctcaagatcactgctcctgtttaagcttcagtggaggagc	ggcggcggaccatcagctgcctccagaagagctcaagtacacagctcctccactgaagcttaaacaggagc
TRCN0000082165	CCTGATGAAATGCACACTTTA	CCGGCCTGATGAAATGCACACTTTACTCGAGTAAAGTGTGCATTTCATCAGGTTTTTG	NM_020614.1-946s1c1	CDS	NM_020614	10090	21340	Taf1b	TATA box binding protein (Tbp)-associated factor, RNA polymerase I, B	NM_020614.2,NR_028341.1	noAltMouse	noHumanHit	AAAGCTCCCATAGTGGCTGTGGCTGGATGTGTGCATTTCATCAGGtCCTGTTTAAGCTTCAGTGGAGGaCCAGATCTAATGCACAGTTCTGGAGGCAGCTGATGGTCCGCCGCC	aaagctcccatagtggctgtggctggatgtgtgcatttcatcaggtcctgtttaagcttcagtggaggacc	ggcggcggaccatcagctgcctccagaactgtgcattagatctggtcctccactgaagcttaaacaggacc
TRCN0000082166	GCATACTTTATCACCAAGCAA	CCGGGCATACTTTATCACCAAGCAACTCGAGTTGCTTGGTGATAAAGTATGCTTTTTG	NM_020614.1-245s1c1	CDS	NM_020614	10090	21340	Taf1b	TATA box binding protein (Tbp)-associated factor, RNA polymerase I, B	NM_020614.2	noAltMouse	noHumanHit	AAAGCTCCCATAGTGGCTGTGGCTGGATTTGGTGATAAAGTATGCtCCTGTTTAAGCTTCAGTGGAGGaGCTTACAATATCACCATTTCTGGAGGCAGCTGATGGTCCGCCGCC	aaagctcccatagtggctgtggctggatttggtgataaagtatgctcctgtttaagcttcagtggaggagc	ggcggcggaccatcagctgcctccagaaatggtgatattgtaagctcctccactgaagcttaaacaggagc
TRCN0000082167	CATACTTTATCACCAAGCAAA	CCGGCATACTTTATCACCAAGCAAACTCGAGTTTGCTTGGTGATAAAGTATGTTTTTG	NM_020614.1-246s1c1	CDS	NM_020614	10090	21340	Taf1b	TATA box binding protein (Tbp)-associated factor, RNA polymerase I, B	NM_020614.2	noAltMouse	noHumanHit	AAAGCTCCCATAGTGGCTGTGGCTGGATCTTGGTGATAAAGTATGtCCTGTTTAAGCTTCAGTGGAGGaCAAACTAAATCACCAACTTCTGGAGGCAGCTGATGGTCCGCCGCC	aaagctcccatagtggctgtggctggatcttggtgataaagtatgtcctgtttaagcttcagtggaggaca	ggcggcggaccatcagctgcctccagaagttggtgatttagtttgtcctccactgaagcttaaacaggaca
TRCN0000082168	CGGCTCTTCATATTCCACTTT	CCGGCGGCTCTTCATATTCCACTTTCTCGAGAAAGTGGAATATGAAGAGCCGTTTTTG	NM_173780.2-1357s1c1	3UTR	NM_173780	10090	245671	Klf8	Kruppel-like factor 8	NM_173780.4	noAltMouse	noHumanHit	AAAGCTCCCATAGTGGCTGTGGCTGGATTGGAATATGAAGAGCCGtCCTGTTTAAGCTTCAGTGGAGGaCGCCTCAACATATTCCTTTCTGGAGGCAGCTGATGGTCCGCCGCC	aaagctcccatagtggctgtggctggattggaatatgaagagccgtcctgtttaagcttcagtggaggacg	ggcggcggaccatcagctgcctccagaaaggaatatgttgaggcgtcctccactgaagcttaaacaggacg
TRCN0000082169	GCCATTACTGTCCCACTCATT	CCGGGCCATTACTGTCCCACTCATTCTCGAGAATGAGTGGGACAGTAATGGCTTTTTG	NM_173780.2-710s1c1	CDS	NM_173780	10090	245671	Klf8	Kruppel-like factor 8	NM_173780.4	noAltMouse	noHumanHit	AAAGCTCCCATAGTGGCTGTGGCTGGATAGTGGGACAGTAATGGCtCCTGTTTAAGCTTCAGTGGAGGaGCGATTTGTGTCCCACATTCTGGAGGCAGCTGATGGTCCGCCGCC	aaagctcccatagtggctgtggctggatagtgggacagtaatggctcctgtttaagcttcagtggaggagc	ggcggcggaccatcagctgcctccagaatgtgggacacaaatcgctcctccactgaagcttaaacaggagc
TRCN0000082170	CCAAATAAGATGAGTGGACTA	CCGGCCAAATAAGATGAGTGGACTACTCGAGTAGTCCACTCATCTTATTTGGTTTTTG	NM_173780.2-617s1c1	CDS	NM_173780	10090	245671	Klf8	Kruppel-like factor 8	NM_173780.4	noAltMouse	noHumanHit	AAAGCTCCCATAGTGGCTGTGGCTGGATCCACTCATCTTATTTGGtCCTGTTTAAGCTTCAGTGGAGGaCCTAATTTGATGAGTGCTTCTGGAGGCAGCTGATGGTCCGCCGCC	aaagctcccatagtggctgtggctggatccactcatcttatttggtcctgtttaagcttcagtggaggacc	ggcggcggaccatcagctgcctccagaagcactcatcaaattaggtcctccactgaagcttaaacaggacc
TRCN0000082171	GCCAAATAAGATGAGTGGACT	CCGGGCCAAATAAGATGAGTGGACTCTCGAGAGTCCACTCATCTTATTTGGCTTTTTG	NM_173780.2-616s1c1	CDS	NM_173780	10090	245671	Klf8	Kruppel-like factor 8	NM_173780.4	noAltMouse	noHumanHit	AAAGCTCCCATAGTGGCTGTGGCTGGATCACTCATCTTATTTGGCtCCTGTTTAAGCTTCAGTGGAGGaGCGAAAATAGATGAGTCTTCTGGAGGCAGCTGATGGTCCGCCGCC	aaagctcccatagtggctgtggctggatcactcatcttatttggctcctgtttaagcttcagtggaggagc	ggcggcggaccatcagctgcctccagaagactcatctattttcgctcctccactgaagcttaaacaggagc
TRCN0000082172	GAACCTGTTGATCTCTCCTTT	CCGGGAACCTGTTGATCTCTCCTTTCTCGAGAAAGGAGAGATCAACAGGTTCTTTTTG	NM_173780.2-368s1c1	CDS	NM_173780	10090	245671	Klf8	Kruppel-like factor 8	NM_173780.4	noAltMouse	noHumanHit	AAAGCTCCCATAGTGGCTGTGGCTGGATGAGAGATCAACAGGTTCtCCTGTTTAAGCTTCAGTGGAGGaGATCCTCATGATCTCTGTTCTGGAGGCAGCTGATGGTCCGCCGCC	aaagctcccatagtggctgtggctggatgagagatcaacaggttctcctgtttaagcttcagtggaggaga	ggcggcggaccatcagctgcctccagaacagagatcatgaggatctcctccactgaagcttaaacaggaga
TRCN0000082173	GCCTTAAACGACACCAGGAAA	CCGGGCCTTAAACGACACCAGGAAACTCGAGTTTCCTGGTGTCGTTTAAGGCTTTTTG	NM_172462.1-1993s1c1	CDS	NM_172462	10090	22648	Zfp11	zinc finger protein 11	NM_172462.4	noAltMouse	noHumanHit	AAAGCTCCCATAGTGGCTGTGGCTGGATCTGGTGTCGTTTAAGGCtCCTGTTTAAGCTTCAGTGGAGGaGCGTTATTCGACACCACTTCTGGAGGCAGCTGATGGTCCGCCGCC	aaagctcccatagtggctgtggctggatctggtgtcgtttaaggctcctgtttaagcttcagtggaggagc	ggcggcggaccatcagctgcctccagaagtggtgtcgaataacgctcctccactgaagcttaaacaggagc
TRCN0000082174	GCACTTTCTGTCCTTACTCAA	CCGGGCACTTTCTGTCCTTACTCAACTCGAGTTGAGTAAGGACAGAAAGTGCTTTTTG	NM_172462.1-471s1c1	CDS	NM_172462	10090	22648	Zfp11	zinc finger protein 11	NM_172462.4	noAltMouse	noHumanHit	AAAGCTCCCATAGTGGCTGTGGCTGGATGTAAGGACAGAAAGTGCtCCTGTTTAAGCTTCAGTGGAGGaGCTCTTAGTGTCCTTAGTTCTGGAGGCAGCTGATGGTCCGCCGCC	aaagctcccatagtggctgtggctggatgtaaggacagaaagtgctcctgtttaagcttcagtggaggagc	ggcggcggaccatcagctgcctccagaactaaggacactaagagctcctccactgaagcttaaacaggagc
TRCN0000082175	CCTCCTTCTTGATCCAGCATA	CCGGCCTCCTTCTTGATCCAGCATACTCGAGTATGCTGGATCAAGAAGGAGGTTTTTG	NM_172462.1-979s1c1	CDS	NM_172462	10090	22648	Zfp11	zinc finger protein 11	NM_172462.4	noAltMouse	noHumanHit	AAAGCTCCCATAGTGGCTGTGGCTGGATCTGGATCAAGAAGGAGGtCCTGTTTAAGCTTCAGTGGAGGaCCACCTAGTTGATCCACTTCTGGAGGCAGCTGATGGTCCGCCGCC	aaagctcccatagtggctgtggctggatctggatcaagaaggaggtcctgtttaagcttcagtggaggacc	ggcggcggaccatcagctgcctccagaagtggatcaactaggtggtcctccactgaagcttaaacaggacc
TRCN0000082176	CTGTACTTCATACCTTACTAA	CCGGCTGTACTTCATACCTTACTAACTCGAGTTAGTAAGGTATGAAGTACAGTTTTTG	NM_172462.1-1478s1c1	CDS	NM_172462	10090	22648	Zfp11	zinc finger protein 11	NM_172462.4	noAltMouse	noHumanHit	AAAGCTCCCATAGTGGCTGTGGCTGGATTAAGGTATGAAGTACAGtCCTGTTTAAGCTTCAGTGGAGGaCTCTACAACATACCTTTTTCTGGAGGCAGCTGATGGTCCGCCGCC	aaagctcccatagtggctgtggctggattaaggtatgaagtacagtcctgtttaagcttcagtggaggact	ggcggcggaccatcagctgcctccagaaaaaggtatgttgtagagtcctccactgaagcttaaacaggact
TRCN0000082177	GCGGCAAAGCTTTCAAGAGAA	CCGGGCGGCAAAGCTTTCAAGAGAACTCGAGTTCTCTTGAAAGCTTTGCCGCTTTTTG	NM_172462.1-370s1c1	CDS	NM_172462	10090	22648	Zfp11	zinc finger protein 11	NM_172462.4	noAltMouse	noHumanHit	AAAGCTCCCATAGTGGCTGTGGCTGGATCTTGAAAGCTTTGCCGCtCCTGTTTAAGCTTCAGTGGAGGaGCCGCATTGCTTTCAACTTCTGGAGGCAGCTGATGGTCCGCCGCC	aaagctcccatagtggctgtggctggatcttgaaagctttgccgctcctgtttaagcttcagtggaggagc	ggcggcggaccatcagctgcctccagaagttgaaagcaatgcggctcctccactgaagcttaaacaggagc
TRCN0000082178	GCCTGCTCTTTATCAAATCTA	CCGGGCCTGCTCTTTATCAAATCTACTCGAGTAGATTTGATAAAGAGCAGGCTTTTTG	NM_031183.1-3203s1c1	3UTR	NM_031183	10090	83395	Sp6	trans-acting transcription factor 6	NM_031183.2	noAltMouse	noHumanHit	AAAGCTCCCATAGTGGCTGTGGCTGGATTTTGATAAAGAGCAGGCtCCTGTTTAAGCTTCAGTGGAGGaGCGTGCAGTTTATCAATTTCTGGAGGCAGCTGATGGTCCGCCGCC	aaagctcccatagtggctgtggctggattttgataaagagcaggctcctgtttaagcttcagtggaggagc	ggcggcggaccatcagctgcctccagaaattgataaactgcacgctcctccactgaagcttaaacaggagc
TRCN0000082179	GCATTTGCACAATTGCCACAT	CCGGGCATTTGCACAATTGCCACATCTCGAGATGTGGCAATTGTGCAAATGCTTTTTG	NM_031183.1-852s1c1	CDS	NM_031183	10090	83395	Sp6	trans-acting transcription factor 6	noHits	noAltMouse	noHumanHit	AAAGCTCCCATAGTGGCTGTGGCTGGATGGCAATTGTGCAAATGCtCCTGTTTAAGCTTCAGTGGAGGaGCTTTTCGACAATTGCGTTCTGGAGGCAGCTGATGGTCCGCCGCC	aaagctcccatagtggctgtggctggatggcaattgtgcaaatgctcctgtttaagcttcagtggaggagc	ggcggcggaccatcagctgcctccagaacgcaattgtcgaaaagctcctccactgaagcttaaacaggagc
TRCN0000082180	GCCGGACATGTCACACCACTA	CCGGGCCGGACATGTCACACCACTACTCGAGTAGTGGTGTGACATGTCCGGCTTTTTG	NM_031183.1-390s1c1	CDS	NM_031183	10090	83395	Sp6	trans-acting transcription factor 6	NM_031183.2	noAltMouse	noHumanHit	AAAGCTCCCATAGTGGCTGTGGCTGGATGGTGTGACATGTCCGGCtCCTGTTTAAGCTTCAGTGGAGGaGCGGGAGTTGTCACACGTTCTGGAGGCAGCTGATGGTCCGCCGCC	aaagctcccatagtggctgtggctggatggtgtgacatgtccggctcctgtttaagcttcagtggaggagc	ggcggcggaccatcagctgcctccagaacgtgtgacaactcccgctcctccactgaagcttaaacaggagc
TRCN0000082181	CGCTAAGACGTCGCATCTGAA	CCGGCGCTAAGACGTCGCATCTGAACTCGAGTTCAGATGCGACGTCTTAGCGTTTTTG	NM_031183.1-894s1c1	CDS	NM_031183	10090	83395	Sp6	trans-acting transcription factor 6	NM_031183.2	noAltMouse	noHumanHit	AAAGCTCCCATAGTGGCTGTGGCTGGATGATGCGACGTCTTAGCGtCCTGTTTAAGCTTCAGTGGAGGaCGGTAACTCGTCGCATGTTCTGGAGGCAGCTGATGGTCCGCCGCC	aaagctcccatagtggctgtggctggatgatgcgacgtcttagcgtcctgtttaagcttcagtggaggacg	ggcggcggaccatcagctgcctccagaacatgcgacgagttaccgtcctccactgaagcttaaacaggacg
TRCN0000082182	CACCTGGCCAAACACATGAAA	CCGGCACCTGGCCAAACACATGAAACTCGAGTTTCATGTGTTTGGCCAGGTGTTTTTG	NM_031183.1-1081s1c1	CDS	NM_031183	10090	83395	Sp6	trans-acting transcription factor 6	NM_031183.2	noAltMouse	noHumanHit	AAAGCTCCCATAGTGGCTGTGGCTGGATATGTGTTTGGCCAGGTGtCCTGTTTAAGCTTCAGTGGAGGaCAGCTGCGCAAACACAATTCTGGAGGCAGCTGATGGTCCGCCGCC	aaagctcccatagtggctgtggctggatatgtgtttggccaggtgtcctgtttaagcttcagtggaggaca	ggcggcggaccatcagctgcctccagaattgtgtttgcgcagctgtcctccactgaagcttaaacaggaca
TRCN0000082184	GCTTTCTACCTCTCTTACTTT	CCGGGCTTTCTACCTCTCTTACTTTCTCGAGAAAGTAAGAGAGGTAGAAAGCTTTTTG	NM_013891.2-595s1c1	CDS	NM_013891	10090	30051	Spdef	SAM pointed domain containing ets transcription factor	NM_013891.4	noAltMouse	noHumanHit	AAAGCTCCCATAGTGGCTGTGGCTGGATTAAGAGAGGTAGAAAGCtCCTGTTTAAGCTTCAGTGGAGGaGCATTCATCCTCTCTTTTTCTGGAGGCAGCTGATGGTCCGCCGCC	aaagctcccatagtggctgtggctggattaagagaggtagaaagctcctgtttaagcttcagtggaggagc	ggcggcggaccatcagctgcctccagaaaaagagaggatgaatgctcctccactgaagcttaaacaggagc
TRCN0000082185	GCCAGTATTACAAGAAGGGCA	CCGGGCCAGTATTACAAGAAGGGCACTCGAGTGCCCTTCTTGTAATACTGGCTTTTTG	NM_013891.2-1325s1c1	CDS	NM_013891	10090	30051	Spdef	SAM pointed domain containing ets transcription factor	NM_013891.4	noAltMouse	NM_012391.1 (LOC:25803)	AAAGCTCCCATAGTGGCTGTGGCTGGATCTTCTTGTAATACTGGCtCCTGTTTAAGCTTCAGTGGAGGaGCGAGTTATACAAGAACTTCTGGAGGCAGCTGATGGTCCGCCGCC	aaagctcccatagtggctgtggctggatcttcttgtaatactggctcctgtttaagcttcagtggaggagc	ggcggcggaccatcagctgcctccagaagttcttgtataactcgctcctccactgaagcttaaacaggagc
TRCN0000082186	CTGTGGCAGTTCCTGAAAGAA	CCGGCTGTGGCAGTTCCTGAAAGAACTCGAGTTCTTTCAGGAACTGCCACAGTTTTTG	NM_013891.2-1147s1c1	CDS	NM_013891	10090	30051	Spdef	SAM pointed domain containing ets transcription factor	NM_013891.4	noAltMouse	noHumanHit	AAAGCTCCCATAGTGGCTGTGGCTGGATTTCAGGAACTGCCACAGtCCTGTTTAAGCTTCAGTGGAGGaCTCTGGGTGTTCCTGATTTCTGGAGGCAGCTGATGGTCCGCCGCC	aaagctcccatagtggctgtggctggatttcaggaactgccacagtcctgtttaagcttcagtggaggact	ggcggcggaccatcagctgcctccagaaatcaggaacacccagagtcctccactgaagcttaaacaggact
TRCN0000082187	CCTCTCTTACTTTAACATGTA	CCGGCCTCTCTTACTTTAACATGTACTCGAGTACATGTTAAAGTAAGAGAGGTTTTTG	NM_013891.2-603s1c1	CDS	NM_013891	10090	30051	Spdef	SAM pointed domain containing ets transcription factor	NM_013891.4	noAltMouse	noHumanHit	AAAGCTCCCATAGTGGCTGTGGCTGGATTGTTAAAGTAAGAGAGGtCCTGTTTAAGCTTCAGTGGAGGaCCACTCAAACTTTAACTTTCTGGAGGCAGCTGATGGTCCGCCGCC	aaagctcccatagtggctgtggctggattgttaaagtaagagaggtcctgtttaagcttcagtggaggacc	ggcggcggaccatcagctgcctccagaaagttaaagtttgagtggtcctccactgaagcttaaacaggacc
TRCN0000082188	CCAGAAAGAAATACTAGGAAA	CCGGCCAGAAAGAAATACTAGGAAACTCGAGTTTCCTAGTATTTCTTTCTGGTTTTTG	NM_133208.1-2936s1c1	3UTR	NM_133208	10090	170740	Zfp287	zinc finger protein 287	NM_133208.2	noAltMouse	noHumanHit	AAAGCTCCCATAGTGGCTGTGGCTGGATCTAGTATTTCTTTCTGGtCCTGTTTAAGCTTCAGTGGAGGaCCTGAATCAAATACTACTTCTGGAGGCAGCTGATGGTCCGCCGCC	aaagctcccatagtggctgtggctggatctagtatttctttctggtcctgtttaagcttcagtggaggacc	ggcggcggaccatcagctgcctccagaagtagtatttgattcaggtcctccactgaagcttaaacaggacc
TRCN0000082189	CCTGAGGTTCATTCCAAGGAA	CCGGCCTGAGGTTCATTCCAAGGAACTCGAGTTCCTTGGAATGAACCTCAGGTTTTTG	NM_133208.1-644s1c1	CDS	NM_133208	10090	170740	Zfp287	zinc finger protein 287	NM_133208.2	noAltMouse	noHumanHit	AAAGCTCCCATAGTGGCTGTGGCTGGATTTGGAATGAACCTCAGGtCCTGTTTAAGCTTCAGTGGAGGaCCAGAGCATCATTCCATTTCTGGAGGCAGCTGATGGTCCGCCGCC	aaagctcccatagtggctgtggctggatttggaatgaacctcaggtcctgtttaagcttcagtggaggacc	ggcggcggaccatcagctgcctccagaaatggaatgatgctctggtcctccactgaagcttaaacaggacc
TRCN0000082190	GCCATAGTTCATCACTGATTA	CCGGGCCATAGTTCATCACTGATTACTCGAGTAATCAGTGATGAACTATGGCTTTTTG	NM_133208.1-1890s1c1	CDS	NM_133208	10090	170740	Zfp287	zinc finger protein 287	NM_133208.2	noAltMouse	noHumanHit	AAAGCTCCCATAGTGGCTGTGGCTGGATCAGTGATGAACTATGGCtCCTGTTTAAGCTTCAGTGGAGGaGCGATACATCATCACTCTTCTGGAGGCAGCTGATGGTCCGCCGCC	aaagctcccatagtggctgtggctggatcagtgatgaactatggctcctgtttaagcttcagtggaggagc	ggcggcggaccatcagctgcctccagaagagtgatgatgtatcgctcctccactgaagcttaaacaggagc
TRCN0000082191	CCTGTTCAGAAGGAATTGTAT	CCGGCCTGTTCAGAAGGAATTGTATCTCGAGATACAATTCCTTCTGAACAGGTTTTTG	NM_133208.1-980s1c1	CDS	NM_133208	10090	170740	Zfp287	zinc finger protein 287	NM_133208.2	noAltMouse	noHumanHit	AAAGCTCCCATAGTGGCTGTGGCTGGATAATTCCTTCTGAACAGGtCCTGTTTAAGCTTCAGTGGAGGaCCAGTTGTGAAGGAATATTCTGGAGGCAGCTGATGGTCCGCCGCC	aaagctcccatagtggctgtggctggataattccttctgaacaggtcctgtttaagcttcagtggaggacc	ggcggcggaccatcagctgcctccagaatattccttcacaactggtcctccactgaagcttaaacaggacc
TRCN0000082192	GCCGTATATGTGAGAAAGCCT	CCGGGCCGTATATGTGAGAAAGCCTCTCGAGAGGCTTTCTCACATATACGGCTTTTTG	NM_133208.1-2622s1c1	CDS	NM_133208	10090	170740	Zfp287	zinc finger protein 287	noHits	noAltMouse	noHumanHit	AAAGCTCCCATAGTGGCTGTGGCTGGATTTTCTCACATATACGGCtCCTGTTTAAGCTTCAGTGGAGGaGCGGTAATTGTGAGAATTTCTGGAGGCAGCTGATGGTCCGCCGCC	aaagctcccatagtggctgtggctggattttctcacatatacggctcctgtttaagcttcagtggaggagc	ggcggcggaccatcagctgcctccagaaattctcacaattaccgctcctccactgaagcttaaacaggagc
TRCN0000082193	GCGCGAAACAATGCAATAATT	CCGGGCGCGAAACAATGCAATAATTCTCGAGAATTATTGCATTGTTTCGCGCTTTTTG	NM_010134.1-1065s1c1	3UTR	NM_010134	10090	13799	En2	engrailed 2	noHits	noAltMouse	noHumanHit	AAAGCTCCCATAGTGGCTGTGGCTGGATATTGCATTGTTTCGCGCtCCTGTTTAAGCTTCAGTGGAGGaGCCCGATTCAATGCAAATTCTGGAGGCAGCTGATGGTCCGCCGCC	aaagctcccatagtggctgtggctggatattgcattgtttcgcgctcctgtttaagcttcagtggaggagc	ggcggcggaccatcagctgcctccagaatttgcattgaatcgggctcctccactgaagcttaaacaggagc
TRCN0000082194	GAACCCTAACAAAGAGGACAA	CCGGGAACCCTAACAAAGAGGACAACTCGAGTTGTCCTCTTTGTTAGGGTTCTTTTTG	NM_010134.1-734s1c1	CDS	NM_010134	10090	13799	En2	engrailed 2	NM_010134.3	noAltMouse	noHumanHit	AAAGCTCCCATAGTGGCTGTGGCTGGATCCTCTTTGTTAGGGTTCtCCTGTTTAAGCTTCAGTGGAGGaGATCCCATACAAAGAGCTTCTGGAGGCAGCTGATGGTCCGCCGCC	aaagctcccatagtggctgtggctggatcctctttgttagggttctcctgtttaagcttcagtggaggaga	ggcggcggaccatcagctgcctccagaagctctttgtatgggatctcctccactgaagcttaaacaggaga
TRCN0000082195	ACATCGCATCACCAACTTCTT	CCGGACATCGCATCACCAACTTCTTCTCGAGAAGAAGTTGGTGATGCGATGTTTTTTG	NM_010134.1-224s1c1	CDS	NM_010134	10090	13799	En2	engrailed 2	NM_010134.3	noAltMouse	noHumanHit	AAAGCTCCCATAGTGGCTGTGGCTGGATAGTTGGTGATGCGATGTtCCTGTTTAAGCTTCAGTGGAGGaACTTCGGTTCACCAACATTCTGGAGGCAGCTGATGGTCCGCCGCC	aaagctcccatagtggctgtggctggatagttggtgatgcgatgttcctgtttaagcttcagtggaggaac	ggcggcggaccatcagctgcctccagaatgttggtgaaccgaagttcctccactgaagcttaaacaggaac
TRCN0000082196	CACGGGCAACAAGAACACTTT	CCGGCACGGGCAACAAGAACACTTTCTCGAGAAAGTGTTCTTGTTGCCCGTGTTTTTG	NM_010134.1-926s1c1	CDS	NM_010134	10090	13799	En2	engrailed 2	NM_010134.3	noAltMouse	noHumanHit	AAAGCTCCCATAGTGGCTGTGGCTGGATTGTTCTTGTTGCCCGTGtCCTGTTTAAGCTTCAGTGGAGGaCAGGGGGTACAAGAACTTTCTGGAGGCAGCTGATGGTCCGCCGCC	aaagctcccatagtggctgtggctggattgttcttgttgcccgtgtcctgtttaagcttcagtggaggaca	ggcggcggaccatcagctgcctccagaaagttcttgtaccccctgtcctccactgaagcttaaacaggaca
TRCN0000082197	CGCGCTATTCTGACCGGCCTT	CCGGCGCGCTATTCTGACCGGCCTTCTCGAGAAGGCCGGTCAGAATAGCGCGTTTTTG	NM_010134.1-679s1c1	CDS	NM_010134	10090	13799	En2	engrailed 2	noHits	noAltMouse	noHumanHit	AAAGCTCCCATAGTGGCTGTGGCTGGATCCGGTCAGAATAGCGCGtCCTGTTTAAGCTTCAGTGGAGGaCGGGCTTATCTGACCGCTTCTGGAGGCAGCTGATGGTCCGCCGCC	aaagctcccatagtggctgtggctggatccggtcagaatagcgcgtcctgtttaagcttcagtggaggacg	ggcggcggaccatcagctgcctccagaagcggtcagataagcccgtcctccactgaagcttaaacaggacg
TRCN0000082199	GCTTGGCCATAGGCTACATTA	CCGGGCTTGGCCATAGGCTACATTACTCGAGTAATGTAGCCTATGGCCAAGCTTTTTG	NM_018809.1-806s1c1	CDS	NM_018809	10090	19213	Ptf1a	pancreas specific transcription factor, 1a	NM_018809.2	noAltMouse	noHumanHit	AAAGCTCCCATAGTGGCTGTGGCTGGATGTAGCCTATGGCCAAGCtCCTGTTTAAGCTTCAGTGGAGGaGCATGGGGATAGGCTAGTTCTGGAGGCAGCTGATGGTCCGCCGCC	aaagctcccatagtggctgtggctggatgtagcctatggccaagctcctgtttaagcttcagtggaggagc	ggcggcggaccatcagctgcctccagaactagcctatccccatgctcctccactgaagcttaaacaggagc
TRCN0000082200	CAGTAAATCTTTCGACAACAT	CCGGCAGTAAATCTTTCGACAACATCTCGAGATGTTGTCGAAAGATTTACTGTTTTTG	NM_018809.1-1119s1c1	CDS	NM_018809	10090	19213	Ptf1a	pancreas specific transcription factor, 1a	NM_018809.2	noAltMouse	noHumanHit	AAAGCTCCCATAGTGGCTGTGGCTGGATTGTCGAAAGATTTACTGtCCTGTTTAAGCTTCAGTGGAGGaCACTAATACTTTCGACTTTCTGGAGGCAGCTGATGGTCCGCCGCC	aaagctcccatagtggctgtggctggattgtcgaaagatttactgtcctgtttaagcttcagtggaggaca	ggcggcggaccatcagctgcctccagaaagtcgaaagtattagtgtcctccactgaagcttaaacaggaca
TRCN0000082201	CAACAGTAAATCTTTCGACAA	CCGGCAACAGTAAATCTTTCGACAACTCGAGTTGTCGAAAGATTTACTGTTGTTTTTG	NM_018809.1-1116s1c1	CDS	NM_018809	10090	19213	Ptf1a	pancreas specific transcription factor, 1a	NM_018809.2	noAltMouse	noHumanHit	AAAGCTCCCATAGTGGCTGTGGCTGGATCGAAAGATTTACTGTTGtCCTGTTTAAGCTTCAGTGGAGGaCATCAGATAATCTTTCCTTCTGGAGGCAGCTGATGGTCCGCCGCC	aaagctcccatagtggctgtggctggatcgaaagatttactgttgtcctgtttaagcttcagtggaggaca	ggcggcggaccatcagctgcctccagaaggaaagattatctgatgtcctccactgaagcttaaacaggaca
TRCN0000082202	CAGAAGGTTATCATCTGCCAT	CCGGCAGAAGGTTATCATCTGCCATCTCGAGATGGCAGATGATAACCTTCTGTTTTTG	NM_018809.1-943s1c1	CDS	NM_018809	10090	19213	Ptf1a	pancreas specific transcription factor, 1a	NM_018809.2	noAltMouse	noHumanHit	AAAGCTCCCATAGTGGCTGTGGCTGGATCAGATGATAACCTTCTGtCCTGTTTAAGCTTCAGTGGAGGaCACAAGCATATCATCTCTTCTGGAGGCAGCTGATGGTCCGCCGCC	aaagctcccatagtggctgtggctggatcagatgataaccttctgtcctgtttaagcttcagtggaggaca	ggcggcggaccatcagctgcctccagaagagatgatatgcttgtgtcctccactgaagcttaaacaggaca
TRCN0000082203	CCTCTGGAATACTGGAATTAA	CCGGCCTCTGGAATACTGGAATTAACTCGAGTTAATTCCAGTATTCCAGAGGTTTTTG	NM_021455.2-3407s1c1	3UTR	NM_021455	10090	58805	Mlxipl	MLX interacting protein-like	noHits	noAltMouse	noHumanHit	AAAGCTCCCATAGTGGCTGTGGCTGGATTTCCAGTATTCCAGAGGtCCTGTTTAAGCTTCAGTGGAGGaCCACTGCTATACTGGATTTCTGGAGGCAGCTGATGGTCCGCCGCC	aaagctcccatagtggctgtggctggatttccagtattccagaggtcctgtttaagcttcagtggaggacc	ggcggcggaccatcagctgcctccagaaatccagtatagcagtggtcctccactgaagcttaaacaggacc
TRCN0000082204	CCGCAGGATACAGTTTCTGAA	CCGGCCGCAGGATACAGTTTCTGAACTCGAGTTCAGAAACTGTATCCTGCGGTTTTTG	NM_021455.2-1709s1c1	CDS	NM_021455	10090	58805	Mlxipl	MLX interacting protein-like	NM_021455.3	noAltMouse	noHumanHit	AAAGCTCCCATAGTGGCTGTGGCTGGATGAAACTGTATCCTGCGGtCCTGTTTAAGCTTCAGTGGAGGaCCCCAGCTTACAGTTTGTTCTGGAGGCAGCTGATGGTCCGCCGCC	aaagctcccatagtggctgtggctggatgaaactgtatcctgcggtcctgtttaagcttcagtggaggacc	ggcggcggaccatcagctgcctccagaacaaactgtaagctggggtcctccactgaagcttaaacaggacc
TRCN0000082205	CCTCTTTGTTGCCAGAAGAAT	CCGGCCTCTTTGTTGCCAGAAGAATCTCGAGATTCTTCTGGCAACAAAGAGGTTTTTG	NM_021455.2-1290s1c1	CDS	NM_021455	10090	58805	Mlxipl	MLX interacting protein-like	NM_021455.3	noAltMouse	noHumanHit	AAAGCTCCCATAGTGGCTGTGGCTGGATTTCTGGCAACAAAGAGGtCCTGTTTAAGCTTCAGTGGAGGaCCACTTACTTGCCAGATTTCTGGAGGCAGCTGATGGTCCGCCGCC	aaagctcccatagtggctgtggctggatttctggcaacaaagaggtcctgtttaagcttcagtggaggacc	ggcggcggaccatcagctgcctccagaaatctggcaagtaagtggtcctccactgaagcttaaacaggacc
TRCN0000082206	GCATCCTCATCCGACCTTTAT	CCGGGCATCCTCATCCGACCTTTATCTCGAGATAAAGGTCGGATGAGGATGCTTTTTG	NM_021455.2-2361s1c1	CDS	NM_021455	10090	58805	Mlxipl	MLX interacting protein-like	NM_021455.3	noAltMouse	noHumanHit	AAAGCTCCCATAGTGGCTGTGGCTGGATAGGTCGGATGAGGATGCtCCTGTTTAAGCTTCAGTGGAGGaGCTTCCAGATCCGACCATTCTGGAGGCAGCTGATGGTCCGCCGCC	aaagctcccatagtggctgtggctggataggtcggatgaggatgctcctgtttaagcttcagtggaggagc	ggcggcggaccatcagctgcctccagaatggtcggatctggaagctcctccactgaagcttaaacaggagc
TRCN0000082207	ACCCACATCTTCAAACTACAT	CCGGACCCACATCTTCAAACTACATCTCGAGATGTAGTTTGAAGATGTGGGTTTTTTG	NM_021455.2-943s1c1	CDS	NM_021455	10090	58805	Mlxipl	MLX interacting protein-like	NM_021455.3	noAltMouse	noHumanHit	AAAGCTCCCATAGTGGCTGTGGCTGGATAGTTTGAAGATGTGGGTtCCTGTTTAAGCTTCAGTGGAGGaACGCACTACTTCAAACATTCTGGAGGCAGCTGATGGTCCGCCGCC	aaagctcccatagtggctgtggctggatagtttgaagatgtgggttcctgtttaagcttcagtggaggaac	ggcggcggaccatcagctgcctccagaatgtttgaagtagtgcgttcctccactgaagcttaaacaggaac
TRCN0000082208	CCACCGAGTAAGTCAAAGAAT	CCGGCCACCGAGTAAGTCAAAGAATCTCGAGATTCTTTGACTTACTCGGTGGTTTTTG	NM_172699.2-2590s1c1	3UTR	NM_172699	10090	230700	Foxj3	forkhead box J3	NM_172699.2	noAltMouse	noHumanHit	AAAGCTCCCATAGTGGCTGTGGCTGGATTTTGACTTACTCGGTGGtCCTGTTTAAGCTTCAGTGGAGGaCCTCCGTCTAAGTCAATTTCTGGAGGCAGCTGATGGTCCGCCGCC	aaagctcccatagtggctgtggctggattttgacttactcggtggtcctgtttaagcttcagtggaggacc	ggcggcggaccatcagctgcctccagaaattgacttagacggaggtcctccactgaagcttaaacaggacc
TRCN0000082209|TRCN0000301896	CCACAGTACAACCTTCCAGAA	CCGGCCACAGTACAACCTTCCAGAACTCGAGTTCTGGAAGGTTGTACTGTGGTTTTTG	NM_172699.2-992s1c1	CDS	NM_172699	10090	230700	Foxj3	forkhead box J3	NM_172699.2	noAltMouse	NM_001198851.1 (LOC:22887),NM_001198852.1 (LOC:22887),NM_001198850.1 (LOC:22887),NM_014947.4 (LOC:22887)	AAAGCTCCCATAGTGGCTGTGGCTGGATGGAAGGTTGTACTGTGGtCCTGTTTAAGCTTCAGTGGAGGaCCTCAGATCAACCTTCGTTCTGGAGGCAGCTGATGGTCCGCCGCC	aaagctcccatagtggctgtggctggatggaaggttgtactgtggtcctgtttaagcttcagtggaggacc	ggcggcggaccatcagctgcctccagaacgaaggttgatctgaggtcctccactgaagcttaaacaggacc
TRCN0000082210	GCTGAAGGAAAGCTGTCGAAT	CCGGGCTGAAGGAAAGCTGTCGAATCTCGAGATTCGACAGCTTTCCTTCAGCTTTTTG	NM_172699.2-1564s1c1	CDS	NM_172699	10090	230700	Foxj3	forkhead box J3	NM_172699.2	noAltMouse	noHumanHit	AAAGCTCCCATAGTGGCTGTGGCTGGATGACAGCTTTCCTTCAGCtCCTGTTTAAGCTTCAGTGGAGGaGCAGAACCAAAGCTGTGTTCTGGAGGCAGCTGATGGTCCGCCGCC	aaagctcccatagtggctgtggctggatgacagctttccttcagctcctgtttaagcttcagtggaggagc	ggcggcggaccatcagctgcctccagaacacagctttggttctgctcctccactgaagcttaaacaggagc
TRCN0000082211	CCGCAACAGGTATCCTGTAAT	CCGGCCGCAACAGGTATCCTGTAATCTCGAGATTACAGGATACCTGTTGCGGTTTTTG	NM_172699.2-1505s1c1	CDS	NM_172699	10090	230700	Foxj3	forkhead box J3	NM_172699.2	noAltMouse	noHumanHit	AAAGCTCCCATAGTGGCTGTGGCTGGATCAGGATACCTGTTGCGGtCCTGTTTAAGCTTCAGTGGAGGaCCCCAAGTGGTATCCTCTTCTGGAGGCAGCTGATGGTCCGCCGCC	aaagctcccatagtggctgtggctggatcaggatacctgttgcggtcctgtttaagcttcagtggaggacc	ggcggcggaccatcagctgcctccagaagaggataccacttggggtcctccactgaagcttaaacaggacc
TRCN0000082212	CCAATGGATTTGTGATAACTT	CCGGCCAATGGATTTGTGATAACTTCTCGAGAAGTTATCACAAATCCATTGGTTTTTG	NM_172699.2-490s1c1	CDS	NM_172699	10090	230700	Foxj3	forkhead box J3	NM_172699.2	noAltMouse	noHumanHit	AAAGCTCCCATAGTGGCTGTGGCTGGATTATCACAAATCCATTGGtCCTGTTTAAGCTTCAGTGGAGGaCCTATGCTTTTGTGATTTTCTGGAGGCAGCTGATGGTCCGCCGCC	aaagctcccatagtggctgtggctggattatcacaaatccattggtcctgtttaagcttcagtggaggacc	ggcggcggaccatcagctgcctccagaaaatcacaaaagcataggtcctccactgaagcttaaacaggacc
TRCN0000082213	CGTGTATTTGATGGTAGGATA	CCGGCGTGTATTTGATGGTAGGATACTCGAGTATCCTACCATCAAATACACGTTTTTG	NM_021441.1-2913s1c1	3UTR	NM_021441	10090	21341	Taf1c	TATA box binding protein (Tbp)-associated factor, RNA polymerase I, C	NM_021441.2	noAltMouse	noHumanHit	AAAGCTCCCATAGTGGCTGTGGCTGGATCTACCATCAAATACACGtCCTGTTTAAGCTTCAGTGGAGGaCGAGTAAATGATGGTACTTCTGGAGGCAGCTGATGGTCCGCCGCC	aaagctcccatagtggctgtggctggatctaccatcaaatacacgtcctgtttaagcttcagtggaggacg	ggcggcggaccatcagctgcctccagaagtaccatcatttactcgtcctccactgaagcttaaacaggacg
TRCN0000082214	CAGGTCAGTGTCACTACTCAT	CCGGCAGGTCAGTGTCACTACTCATCTCGAGATGAGTAGTGACACTGACCTGTTTTTG	NM_021441.1-786s1c1	CDS	NM_021441	10090	21341	Taf1c	TATA box binding protein (Tbp)-associated factor, RNA polymerase I, C	NM_021441.2	noAltMouse	noHumanHit	AAAGCTCCCATAGTGGCTGTGGCTGGATGTAGTGACACTGACCTGtCCTGTTTAAGCTTCAGTGGAGGaCACGTCTCTGTCACTAGTTCTGGAGGCAGCTGATGGTCCGCCGCC	aaagctcccatagtggctgtggctggatgtagtgacactgacctgtcctgtttaagcttcagtggaggaca	ggcggcggaccatcagctgcctccagaactagtgacagagacgtgtcctccactgaagcttaaacaggaca
TRCN0000082215|TRCN0000301887	GACTCAGTTGTCTAGCACCTT	CCGGGACTCAGTTGTCTAGCACCTTCTCGAGAAGGTGCTAGACAACTGAGTCTTTTTG	NM_021441.1-2394s1c1	CDS	NM_021441	10090	21341	Taf1c	TATA box binding protein (Tbp)-associated factor, RNA polymerase I, C	NM_021441.2	noAltMouse	noHumanHit	AAAGCTCCCATAGTGGCTGTGGCTGGATTGCTAGACAACTGAGTCtCCTGTTTAAGCTTCAGTGGAGGaGAGTCACATGTCTAGCTTTCTGGAGGCAGCTGATGGTCCGCCGCC	aaagctcccatagtggctgtggctggattgctagacaactgagtctcctgtttaagcttcagtggaggaga	ggcggcggaccatcagctgcctccagaaagctagacatgtgactctcctccactgaagcttaaacaggaga
TRCN0000082216	GATGACTATAGTCAGCGCGAA	CCGGGATGACTATAGTCAGCGCGAACTCGAGTTCGCGCTGACTATAGTCATCTTTTTG	NM_021441.1-660s1c1	CDS	NM_021441	10090	21341	Taf1c	TATA box binding protein (Tbp)-associated factor, RNA polymerase I, C	NM_021441.2	noAltMouse	noHumanHit	AAAGCTCCCATAGTGGCTGTGGCTGGATCGCTGACTATAGTCATCtCCTGTTTAAGCTTCAGTGGAGGaGAAGACATTAGTCAGCCTTCTGGAGGCAGCTGATGGTCCGCCGCC	aaagctcccatagtggctgtggctggatcgctgactatagtcatctcctgtttaagcttcagtggaggaga	ggcggcggaccatcagctgcctccagaaggctgactaatgtcttctcctccactgaagcttaaacaggaga
TRCN0000082217	GCATCTCATCTGCACCCAGTT	CCGGGCATCTCATCTGCACCCAGTTCTCGAGAACTGGGTGCAGATGAGATGCTTTTTG	NM_021441.1-1521s1c1	CDS	NM_021441	10090	21341	Taf1c	TATA box binding protein (Tbp)-associated factor, RNA polymerase I, C	NM_021441.2	noAltMouse	noHumanHit	AAAGCTCCCATAGTGGCTGTGGCTGGATGGGTGCAGATGAGATGCtCCTGTTTAAGCTTCAGTGGAGGaGCTTCTGTTCTGCACCGTTCTGGAGGCAGCTGATGGTCCGCCGCC	aaagctcccatagtggctgtggctggatgggtgcagatgagatgctcctgtttaagcttcagtggaggagc	ggcggcggaccatcagctgcctccagaacggtgcagaacagaagctcctccactgaagcttaaacaggagc
TRCN0000082218|TRCN0000301889	CCCAGGACAGTGAGATACAAA	CCGGCCCAGGACAGTGAGATACAAACTCGAGTTTGTATCTCACTGTCCTGGGTTTTTG	NM_027949.1-1760s1c1	3UTR	NM_027949	10090	71838	Phf7	PHD finger protein 7	NM_027949.1	noAltMouse	noHumanHit	AAAGCTCCCATAGTGGCTGTGGCTGGATTATCTCACTGTCCTGGGtCCTGTTTAAGCTTCAGTGGAGGaCCGAGGTGAGTGAGATTTTCTGGAGGCAGCTGATGGTCCGCCGCC	aaagctcccatagtggctgtggctggattatctcactgtcctgggtcctgtttaagcttcagtggaggacc	ggcggcggaccatcagctgcctccagaaaatctcactcacctcggtcctccactgaagcttaaacaggacc
TRCN0000082219|TRCN0000301954	CGCAAGTGTATCCAGAAATAT	CCGGCGCAAGTGTATCCAGAAATATCTCGAGATATTTCTGGATACACTTGCGTTTTTG	NM_027949.1-1142s1c1	CDS	NM_027949	10090	71838	Phf7	PHD finger protein 7	NM_027949.1	noAltMouse	noHumanHit	AAAGCTCCCATAGTGGCTGTGGCTGGATTTCTGGATACACTTGCGtCCTGTTTAAGCTTCAGTGGAGGaCGGAAGACTATCCAGATTTCTGGAGGCAGCTGATGGTCCGCCGCC	aaagctcccatagtggctgtggctggatttctggatacacttgcgtcctgtttaagcttcagtggaggacg	ggcggcggaccatcagctgcctccagaaatctggatagtcttccgtcctccactgaagcttaaacaggacg
TRCN0000082220|TRCN0000301888	CAGCAAGAAATGGGAATGTAA	CCGGCAGCAAGAAATGGGAATGTAACTCGAGTTACATTCCCATTTCTTGCTGTTTTTG	NM_027949.1-1456s1c1	CDS	NM_027949	10090	71838	Phf7	PHD finger protein 7	NM_027949.1	noAltMouse	noHumanHit	AAAGCTCCCATAGTGGCTGTGGCTGGATATTCCCATTTCTTGCTGtCCTGTTTAAGCTTCAGTGGAGGaCACCAACTAATGGGAAATTCTGGAGGCAGCTGATGGTCCGCCGCC	aaagctcccatagtggctgtggctggatattcccatttcttgctgtcctgtttaagcttcagtggaggaca	ggcggcggaccatcagctgcctccagaatttcccattagttggtgtcctccactgaagcttaaacaggaca
TRCN0000082221|TRCN0000301890	CCGAACAAGTGTTGAGAACAT	CCGGCCGAACAAGTGTTGAGAACATCTCGAGATGTTCTCAACACTTGTTCGGTTTTTG	NM_027949.1-1087s1c1	CDS	NM_027949	10090	71838	Phf7	PHD finger protein 7	NM_027949.1	noAltMouse	noHumanHit	AAAGCTCCCATAGTGGCTGTGGCTGGATTCTCAACACTTGTTCGGtCCTGTTTAAGCTTCAGTGGAGGaCCCAACTTGTGTTGAGTTTCTGGAGGCAGCTGATGGTCCGCCGCC	aaagctcccatagtggctgtggctggattctcaacacttgttcggtcctgtttaagcttcagtggaggacc	ggcggcggaccatcagctgcctccagaaactcaacacaagttgggtcctccactgaagcttaaacaggacc
TRCN0000082222|TRCN0000301957	AGACAATCTTTGTGTCCATTA	CCGGAGACAATCTTTGTGTCCATTACTCGAGTAATGGACACAAAGATTGTCTTTTTTG	NM_027949.1-739s1c1	CDS	NM_027949	10090	71838	Phf7	PHD finger protein 7	NM_027949.1	noAltMouse	noHumanHit	AAAGCTCCCATAGTGGCTGTGGCTGGATGGACACAAAGATTGTCTtCCTGTTTAAGCTTCAGTGGAGGaAGTCAAAGTTTGTGTCGTTCTGGAGGCAGCTGATGGTCCGCCGCC	aaagctcccatagtggctgtggctggatggacacaaagattgtcttcctgtttaagcttcagtggaggaag	ggcggcggaccatcagctgcctccagaacgacacaaactttgacttcctccactgaagcttaaacaggaag
TRCN0000082223	CCGTTCTTTCTCCTTGTCTTT	CCGGCCGTTCTTTCTCCTTGTCTTTCTCGAGAAAGACAAGGAGAAAGAACGGTTTTTG	NM_139226.3-4239s1c1	3UTR	NM_139226	10090	246086	Onecut3	one cut domain, family member 3	NM_139226.3	noAltMouse	noHumanHit	AAAGCTCCCATAGTGGCTGTGGCTGGATACAAGGAGAAAGAACGGtCCTGTTTAAGCTTCAGTGGAGGaCCCTTCAATCTCCTTGATTCTGGAGGCAGCTGATGGTCCGCCGCC	aaagctcccatagtggctgtggctggatacaaggagaaagaacggtcctgtttaagcttcagtggaggacc	ggcggcggaccatcagctgcctccagaatcaaggagattgaagggtcctccactgaagcttaaacaggacc
TRCN0000082224	GCCGAAGAGATCAACACCAAA	CCGGGCCGAAGAGATCAACACCAAACTCGAGTTTGGTGTTGATCTCTTCGGCTTTTTG	NM_139226.3-1045s1c1	CDS	NM_139226	10090	246086	Onecut3	one cut domain, family member 3	NM_139226.3	noAltMouse	noHumanHit	AAAGCTCCCATAGTGGCTGTGGCTGGATGTGTTGATCTCTTCGGCtCCTGTTTAAGCTTCAGTGGAGGaGCGGAACTGATCAACAGTTCTGGAGGCAGCTGATGGTCCGCCGCC	aaagctcccatagtggctgtggctggatgtgttgatctcttcggctcctgtttaagcttcagtggaggagc	ggcggcggaccatcagctgcctccagaactgttgatcagttccgctcctccactgaagcttaaacaggagc
TRCN0000082225	CCGCACGCTGATTGCCATCTT	CCGGCCGCACGCTGATTGCCATCTTCTCGAGAAGATGGCAATCAGCGTGCGGTTTTTG	NM_139226.3-1371s1c1	CDS	NM_139226	10090	246086	Onecut3	one cut domain, family member 3	NM_139226.3	noAltMouse	noHumanHit	AAAGCTCCCATAGTGGCTGTGGCTGGATTGGCAATCAGCGTGCGGtCCTGTTTAAGCTTCAGTGGAGGaCCCCACCGTGATTGCCTTTCTGGAGGCAGCTGATGGTCCGCCGCC	aaagctcccatagtggctgtggctggattggcaatcagcgtgcggtcctgtttaagcttcagtggaggacc	ggcggcggaccatcagctgcctccagaaaggcaatcacggtggggtcctccactgaagcttaaacaggacc
TRCN0000082226	CGAAGAGATCAACACCAAAGA	CCGGCGAAGAGATCAACACCAAAGACTCGAGTCTTTGGTGTTGATCTCTTCGTTTTTG	NM_139226.3-1047s1c1	CDS	NM_139226	10090	246086	Onecut3	one cut domain, family member 3	NM_139226.3	noAltMouse	noHumanHit	AAAGCTCCCATAGTGGCTGTGGCTGGATTGGTGTTGATCTCTTCGtCCTGTTTAAGCTTCAGTGGAGGaCGTAGACTTCAACACCTTTCTGGAGGCAGCTGATGGTCCGCCGCC	aaagctcccatagtggctgtggctggattggtgttgatctcttcgtcctgtttaagcttcagtggaggacg	ggcggcggaccatcagctgcctccagaaaggtgttgaagtctacgtcctccactgaagcttaaacaggacg
TRCN0000082227	TGCAAGCGTAAAGAGCAGGAT	CCGGTGCAAGCGTAAAGAGCAGGATCTCGAGATCCTGCTCTTTACGCTTGCATTTTTG	NM_139226.3-1288s1c1	CDS	NM_139226	10090	246086	Onecut3	one cut domain, family member 3	NM_139226.3	noAltMouse	noHumanHit	AAAGCTCCCATAGTGGCTGTGGCTGGATTGCTCTTTACGCTTGCAtCCTGTTTAAGCTTCAGTGGAGGaTGGAAGGCTAAAGAGCTTTCTGGAGGCAGCTGATGGTCCGCCGCC	aaagctcccatagtggctgtggctggattgctctttacgcttgcatcctgtttaagcttcagtggaggatg	ggcggcggaccatcagctgcctccagaaagctctttagccttccatcctccactgaagcttaaacaggatg
TRCN0000082228	CCTGAGAGAGAGCAGTGAGAA	CCGGCCTGAGAGAGAGCAGTGAGAACTCGAGTTCTCACTGCTCTCTCTCAGGTTTTTG	NM_011747.1-1939s1c1	3UTR	NM_011747	10090	22654	Zfp13	zinc finger protein 13	NM_011747.2	noAltMouse	noHumanHit	AAAGCTCCCATAGTGGCTGTGGCTGGATCACTGCTCTCTCTCAGGtCCTGTTTAAGCTTCAGTGGAGGaCCAGAGTCAGAGCAGTCTTCTGGAGGCAGCTGATGGTCCGCCGCC	aaagctcccatagtggctgtggctggatcactgctctctctcaggtcctgtttaagcttcagtggaggacc	ggcggcggaccatcagctgcctccagaagactgctctgactctggtcctccactgaagcttaaacaggacc
TRCN0000082229	CGCTCCAATCTCATCGCACAT	CCGGCGCTCCAATCTCATCGCACATCTCGAGATGTGCGATGAGATTGGAGCGTTTTTG	NM_011747.1-1648s1c1	CDS	NM_011747	10090	22654	Zfp13	zinc finger protein 13	NM_011747.2	noAltMouse	noHumanHit	AAAGCTCCCATAGTGGCTGTGGCTGGATGCGATGAGATTGGAGCGtCCTGTTTAAGCTTCAGTGGAGGaCGGTCCTTTCTCATCGGTTCTGGAGGCAGCTGATGGTCCGCCGCC	aaagctcccatagtggctgtggctggatgcgatgagattggagcgtcctgtttaagcttcagtggaggacg	ggcggcggaccatcagctgcctccagaaccgatgagaaaggaccgtcctccactgaagcttaaacaggacg
TRCN0000082230	TCCAATCTCATCGCACATAAT	CCGGTCCAATCTCATCGCACATAATCTCGAGATTATGTGCGATGAGATTGGATTTTTG	NM_011747.1-1651s1c1	CDS	NM_011747	10090	22654	Zfp13	zinc finger protein 13	NM_011747.2	noAltMouse	noHumanHit	AAAGCTCCCATAGTGGCTGTGGCTGGATTGTGCGATGAGATTGGAtCCTGTTTAAGCTTCAGTGGAGGaTCGAATGACATCGCACTTTCTGGAGGCAGCTGATGGTCCGCCGCC	aaagctcccatagtggctgtggctggattgtgcgatgagattggatcctgtttaagcttcagtggaggatc	ggcggcggaccatcagctgcctccagaaagtgcgatgtcattcgatcctccactgaagcttaaacaggatc
TRCN0000082231	CCAGGTAATGTGCAACACTGT	CCGGCCAGGTAATGTGCAACACTGTCTCGAGACAGTGTTGCACATTACCTGGTTTTTG	NM_011747.1-478s1c1	CDS	NM_011747	10090	22654	Zfp13	zinc finger protein 13	NM_011747.2	noAltMouse	noHumanHit	AAAGCTCCCATAGTGGCTGTGGCTGGATTGTTGCACATTACCTGGtCCTGTTTAAGCTTCAGTGGAGGaCCTGGTTTTGTGCAACTTTCTGGAGGCAGCTGATGGTCCGCCGCC	aaagctcccatagtggctgtggctggattgttgcacattacctggtcctgtttaagcttcagtggaggacc	ggcggcggaccatcagctgcctccagaaagttgcacaaaaccaggtcctccactgaagcttaaacaggacc
TRCN0000082232	TCAGGAGTCAACACACATCAA	CCGGTCAGGAGTCAACACACATCAACTCGAGTTGATGTGTGTTGACTCCTGATTTTTG	NM_011747.1-546s1c1	CDS	NM_011747	10090	22654	Zfp13	zinc finger protein 13	NM_011747.2	noAltMouse	noHumanHit	AAAGCTCCCATAGTGGCTGTGGCTGGATTGTGTGTTGACTCCTGAtCCTGTTTAAGCTTCAGTGGAGGaTCTGGACACAACACACTTTCTGGAGGCAGCTGATGGTCCGCCGCC	aaagctcccatagtggctgtggctggattgtgtgttgactcctgatcctgtttaagcttcagtggaggatc	ggcggcggaccatcagctgcctccagaaagtgtgttgtgtccagatcctccactgaagcttaaacaggatc
TRCN0000082233|TRCN0000301893	GCCAAGTGTAACCAGCTCTTT	CCGGGCCAAGTGTAACCAGCTCTTTCTCGAGAAAGAGCTGGTTACACTTGGCTTTTTG	NM_031184.1-789s1c1	CDS	NM_031184	10090	83396	Glis2	GLIS family zinc finger 2	NM_031184.3	noAltMouse	NM_032575.2 (LOC:84662)	AAAGCTCCCATAGTGGCTGTGGCTGGATAGCTGGTTACACTTGGCtCCTGTTTAAGCTTCAGTGGAGGaGCGAAGACTAACCAGCATTCTGGAGGCAGCTGATGGTCCGCCGCC	aaagctcccatagtggctgtggctggatagctggttacacttggctcctgtttaagcttcagtggaggagc	ggcggcggaccatcagctgcctccagaatgctggttagtcttcgctcctccactgaagcttaaacaggagc
TRCN0000082234|TRCN0000331777	GCCAGGTACAAGATGCTCATT	CCGGGCCAGGTACAAGATGCTCATTCTCGAGAATGAGCATCTTGTACCTGGCTTTTTG	NM_031184.1-924s1c1	CDS	NM_031184	10090	83396	Glis2	GLIS family zinc finger 2	NM_031184.3	noAltMouse	noHumanHit	AAAGCTCCCATAGTGGCTGTGGCTGGATAGCATCTTGTACCTGGCtCCTGTTTAAGCTTCAGTGGAGGaGCGAGGATCAAGATGCATTCTGGAGGCAGCTGATGGTCCGCCGCC	aaagctcccatagtggctgtggctggatagcatcttgtacctggctcctgtttaagcttcagtggaggagc	ggcggcggaccatcagctgcctccagaatgcatcttgatcctcgctcctccactgaagcttaaacaggagc
TRCN0000082235	CCTAAAGCTGAGCATCACCAA	CCGGCCTAAAGCTGAGCATCACCAACTCGAGTTGGTGATGCTCAGCTTTAGGTTTTTG	NM_031184.1-299s1c1	CDS	NM_031184	10090	83396	Glis2	GLIS family zinc finger 2	NM_031184.3	noAltMouse	noHumanHit	AAAGCTCCCATAGTGGCTGTGGCTGGATTGATGCTCAGCTTTAGGtCCTGTTTAAGCTTCAGTGGAGGaCCAAAACGTGAGCATCTTTCTGGAGGCAGCTGATGGTCCGCCGCC	aaagctcccatagtggctgtggctggattgatgctcagctttaggtcctgtttaagcttcagtggaggacc	ggcggcggaccatcagctgcctccagaaagatgctcacgttttggtcctccactgaagcttaaacaggacc
TRCN0000082236|TRCN0000301892	GACCATCATGTCAAGCCTGAA	CCGGGACCATCATGTCAAGCCTGAACTCGAGTTCAGGCTTGACATGATGGTCTTTTTG	NM_031184.1-843s1c1	CDS	NM_031184	10090	83396	Glis2	GLIS family zinc finger 2	NM_031184.3	noAltMouse	noHumanHit	AAAGCTCCCATAGTGGCTGTGGCTGGATGGCTTGACATGATGGTCtCCTGTTTAAGCTTCAGTGGAGGaGAGCATGTTGTCAAGCGTTCTGGAGGCAGCTGATGGTCCGCCGCC	aaagctcccatagtggctgtggctggatggcttgacatgatggtctcctgtttaagcttcagtggaggaga	ggcggcggaccatcagctgcctccagaacgcttgacaacatgctctcctccactgaagcttaaacaggaga
TRCN0000082238	CCCAGAATACACGCACTTCAT	CCGGCCCAGAATACACGCACTTCATCTCGAGATGAAGTGCGTGTATTCTGGGTTTTTG	NM_007500.2-1749s1c1	3UTR	NM_007500	10090	11921	Atoh1	atonal homolog 1 (Drosophila)	NM_007500.4	noAltMouse	noHumanHit	AAAGCTCCCATAGTGGCTGTGGCTGGATAGTGCGTGTATTCTGGGtCCTGTTTAAGCTTCAGTGGAGGaCCGAGATAACACGCACATTCTGGAGGCAGCTGATGGTCCGCCGCC	aaagctcccatagtggctgtggctggatagtgcgtgtattctgggtcctgtttaagcttcagtggaggacc	ggcggcggaccatcagctgcctccagaatgtgcgtgttatctcggtcctccactgaagcttaaacaggacc
TRCN0000082239	CCGCCCAGTATCTGCTGCATT	CCGGCCGCCCAGTATCTGCTGCATTCTCGAGAATGCAGCAGATACTGGGCGGTTTTTG	NM_007500.2-419s1c1	CDS	NM_007500	10090	11921	Atoh1	atonal homolog 1 (Drosophila)	NM_007500.4	noAltMouse	noHumanHit	AAAGCTCCCATAGTGGCTGTGGCTGGATCAGCAGATACTGGGCGGtCCTGTTTAAGCTTCAGTGGAGGaCCCCCCTCTATCTGCTCTTCTGGAGGCAGCTGATGGTCCGCCGCC	aaagctcccatagtggctgtggctggatcagcagatactgggcggtcctgtttaagcttcagtggaggacc	ggcggcggaccatcagctgcctccagaagagcagatagaggggggtcctccactgaagcttaaacaggacc
TRCN0000082240	CTGTCCAAATATGAGACCCTA	CCGGCTGTCCAAATATGAGACCCTACTCGAGTAGGGTCTCATATTTGGACAGTTTTTG	NM_007500.2-769s1c1	CDS	NM_007500	10090	11921	Atoh1	atonal homolog 1 (Drosophila)	NM_007500.4	noAltMouse	noHumanHit	AAAGCTCCCATAGTGGCTGTGGCTGGATGTCTCATATTTGGACAGtCCTGTTTAAGCTTCAGTGGAGGaCTCTCCTTATATGAGAGTTCTGGAGGCAGCTGATGGTCCGCCGCC	aaagctcccatagtggctgtggctggatgtctcatatttggacagtcctgtttaagcttcagtggaggact	ggcggcggaccatcagctgcctccagaactctcatataaggagagtcctccactgaagcttaaacaggact
TRCN0000082241	CACAGAAGTGACGGAGAGTTT	CCGGCACAGAAGTGACGGAGAGTTTCTCGAGAAACTCTCCGTCACTTCTGTGTTTTTG	NM_007500.2-1189s1c1	CDS	NM_007500	10090	11921	Atoh1	atonal homolog 1 (Drosophila)	NM_007500.4	noAltMouse	noHumanHit	AAAGCTCCCATAGTGGCTGTGGCTGGATTCTCCGTCACTTCTGTGtCCTGTTTAAGCTTCAGTGGAGGaCAGAGATCTGACGGAGTTTCTGGAGGCAGCTGATGGTCCGCCGCC	aaagctcccatagtggctgtggctggattctccgtcacttctgtgtcctgtttaagcttcagtggaggaca	ggcggcggaccatcagctgcctccagaaactccgtcagatctctgtcctccactgaagcttaaacaggaca
TRCN0000082242	CCCGTCCTTCAACAACGACAA	CCGGCCCGTCCTTCAACAACGACAACTCGAGTTGTCGTTGTTGAAGGACGGGTTTTTG	NM_007500.2-744s1c1	CDS	NM_007500	10090	11921	Atoh1	atonal homolog 1 (Drosophila)	NM_007500.4	noAltMouse	noHumanHit	AAAGCTCCCATAGTGGCTGTGGCTGGATCGTTGTTGAAGGACGGGtCCTGTTTAAGCTTCAGTGGAGGaCCGGTCGATCAACAACCTTCTGGAGGCAGCTGATGGTCCGCCGCC	aaagctcccatagtggctgtggctggatcgttgttgaaggacgggtcctgtttaagcttcagtggaggacc	ggcggcggaccatcagctgcctccagaaggttgttgatcgaccggtcctccactgaagcttaaacaggacc
TRCN0000082243	GCGGCCACTACAGCGTGGGAA	CCGGGCGGCCACTACAGCGTGGGAACTCGAGTTCCCACGCTGTAGTGGCCGCTTTTTG	NM_015758.1-171s1c1	CDS	NM_015758	10090	30923	Foxe3	forkhead box E3	NM_015758.2	noAltMouse	noHumanHit	AAAGCTCCCATAGTGGCTGTGGCTGGATCACGCTGTAGTGGCCGCtCCTGTTTAAGCTTCAGTGGAGGaGCCGCCTGTACAGCGTCTTCTGGAGGCAGCTGATGGTCCGCCGCC	aaagctcccatagtggctgtggctggatcacgctgtagtggccgctcctgtttaagcttcagtggaggagc	ggcggcggaccatcagctgcctccagaagacgctgtacaggcggctcctccactgaagcttaaacaggagc
TRCN0000082244	GCCGTCTAACGCTGGCAGCCA	CCGGGCCGTCTAACGCTGGCAGCCACTCGAGTGGCTGCCAGCGTTAGACGGCTTTTTG	NM_015758.1-248s1c1	CDS	NM_015758	10090	30923	Foxe3	forkhead box E3	NM_015758.2	noAltMouse	noHumanHit	AAAGCTCCCATAGTGGCTGTGGCTGGATTGCCAGCGTTAGACGGCtCCTGTTTAAGCTTCAGTGGAGGaGCGGTCATACGCTGGCTTTCTGGAGGCAGCTGATGGTCCGCCGCC	aaagctcccatagtggctgtggctggattgccagcgttagacggctcctgtttaagcttcagtggaggagc	ggcggcggaccatcagctgcctccagaaagccagcgtatgaccgctcctccactgaagcttaaacaggagc
TRCN0000082249|TRCN0000301959	CCTGCATGATATAGGACAGAA	CCGGCCTGCATGATATAGGACAGAACTCGAGTTCTGTCCTATATCATGCAGGTTTTTG	NM_133358.1-223s1c1	CDS	NM_133358	10090	170938	Zfp617	zinc finger protein 617	NM_133358.3	noAltMouse	noHumanHit	AAAGCTCCCATAGTGGCTGTGGCTGGATGTCCTATATCATGCAGGtCCTGTTTAAGCTTCAGTGGAGGaCCAGCAACATATAGGAGTTCTGGAGGCAGCTGATGGTCCGCCGCC	aaagctcccatagtggctgtggctggatgtcctatatcatgcaggtcctgtttaagcttcagtggaggacc	ggcggcggaccatcagctgcctccagaactcctatatgttgctggtcctccactgaagcttaaacaggacc
TRCN0000082250	CCCTGTGAAAGCCATGTGTAT	CCGGCCCTGTGAAAGCCATGTGTATCTCGAGATACACATGGCTTTCACAGGGTTTTTG	NM_133358.1-404s1c1	CDS	NM_133358	10090	170938	Zfp617	zinc finger protein 617	NM_133358.3	noAltMouse	noHumanHit	AAAGCTCCCATAGTGGCTGTGGCTGGATACATGGCTTTCACAGGGtCCTGTTTAAGCTTCAGTGGAGGaCCGTGTCTAAGCCATGATTCTGGAGGCAGCTGATGGTCCGCCGCC	aaagctcccatagtggctgtggctggatacatggctttcacagggtcctgtttaagcttcagtggaggacc	ggcggcggaccatcagctgcctccagaatcatggcttagacacggtcctccactgaagcttaaacaggacc
TRCN0000082252|TRCN0000301894	CGTTCCACTTCCCTTCACATA	CCGGCGTTCCACTTCCCTTCACATACTCGAGTATGTGAAGGGAAGTGGAACGTTTTTG	NM_133358.1-1646s1c1	CDS	NM_133358	10090	170938	Zfp617	zinc finger protein 617	NM_133358.3	noAltMouse	noHumanHit	AAAGCTCCCATAGTGGCTGTGGCTGGATTGAAGGGAAGTGGAACGtCCTGTTTAAGCTTCAGTGGAGGaCGATCCTGTTCCCTTCTTTCTGGAGGCAGCTGATGGTCCGCCGCC	aaagctcccatagtggctgtggctggattgaagggaagtggaacgtcctgtttaagcttcagtggaggacg	ggcggcggaccatcagctgcctccagaaagaagggaacaggatcgtcctccactgaagcttaaacaggacg
TRCN0000082253	CCACCTTTGATGTATCCTGTT	CCGGCCACCTTTGATGTATCCTGTTCTCGAGAACAGGATACATCAAAGGTGGTTTTTG	NM_010136.1-2600s1c1	3UTR	NM_010136	10090	13813	Eomes	eomesodermin homolog (Xenopus laevis)	NM_010136.3,NM_001164789.1	noAltMouse	noHumanHit	AAAGCTCCCATAGTGGCTGTGGCTGGATGGATACATCAAAGGTGGtCCTGTTTAAGCTTCAGTGGAGGaCCTCCTAAGATGTATCGTTCTGGAGGCAGCTGATGGTCCGCCGCC	aaagctcccatagtggctgtggctggatggatacatcaaaggtggtcctgtttaagcttcagtggaggacc	ggcggcggaccatcagctgcctccagaacgatacatcttaggaggtcctccactgaagcttaaacaggacc
TRCN0000082254	GCAGGAGATTTCCTTTGGGAA	CCGGGCAGGAGATTTCCTTTGGGAACTCGAGTTCCCAAAGGAAATCTCCTGCTTTTTG	NM_010136.1-1541s1c1	CDS	NM_010136	10090	13813	Eomes	eomesodermin homolog (Xenopus laevis)	NM_010136.3,NM_001164789.1	noAltMouse	noHumanHit	AAAGCTCCCATAGTGGCTGTGGCTGGATCAAAGGAAATCTCCTGCtCCTGTTTAAGCTTCAGTGGAGGaGCTGGACTTTTCCTTTCTTCTGGAGGCAGCTGATGGTCCGCCGCC	aaagctcccatagtggctgtggctggatcaaaggaaatctcctgctcctgtttaagcttcagtggaggagc	ggcggcggaccatcagctgcctccagaagaaaggaaaagtccagctcctccactgaagcttaaacaggagc
TRCN0000082255	CCCATAAAGTGTGAGGACATT	CCGGCCCATAAAGTGTGAGGACATTCTCGAGAATGTCCTCACACTTTATGGGTTTTTG	NM_010136.1-2418s1c1	CDS	NM_010136	10090	13813	Eomes	eomesodermin homolog (Xenopus laevis)	NM_010136.3,NM_001164789.1	noAltMouse	noHumanHit	AAAGCTCCCATAGTGGCTGTGGCTGGATTCCTCACACTTTATGGGtCCTGTTTAAGCTTCAGTGGAGGaCCGATATTGTGTGAGGTTTCTGGAGGCAGCTGATGGTCCGCCGCC	aaagctcccatagtggctgtggctggattcctcacactttatgggtcctgtttaagcttcagtggaggacc	ggcggcggaccatcagctgcctccagaaacctcacacaatatcggtcctccactgaagcttaaacaggacc
TRCN0000082256	CACCAATAACAAAGGTGCAAA	CCGGCACCAATAACAAAGGTGCAAACTCGAGTTTGCACCTTTGTTATTGGTGTTTTTG	NM_010136.1-1571s1c1	CDS	NM_010136	10090	13813	Eomes	eomesodermin homolog (Xenopus laevis)	NM_010136.3,NM_001164789.1	noAltMouse	noHumanHit	AAAGCTCCCATAGTGGCTGTGGCTGGATCACCTTTGTTATTGGTGtCCTGTTTAAGCTTCAGTGGAGGaCAGCAAATACAAAGGTCTTCTGGAGGCAGCTGATGGTCCGCCGCC	aaagctcccatagtggctgtggctggatcacctttgttattggtgtcctgtttaagcttcagtggaggaca	ggcggcggaccatcagctgcctccagaagacctttgtatttgctgtcctccactgaagcttaaacaggaca
TRCN0000082257	CGGTTCTTATGAATCTGAATA	CCGGCGGTTCTTATGAATCTGAATACTCGAGTATTCAGATTCATAAGAACCGTTTTTG	NM_010136.1-2048s1c1	CDS	NM_010136	10090	13813	Eomes	eomesodermin homolog (Xenopus laevis)	NM_010136.3,NM_001164789.1	noAltMouse	noHumanHit	AAAGCTCCCATAGTGGCTGTGGCTGGATCAGATTCATAAGAACCGtCCTGTTTAAGCTTCAGTGGAGGaCGCTTCAAATGAATCTCTTCTGGAGGCAGCTGATGGTCCGCCGCC	aaagctcccatagtggctgtggctggatcagattcataagaaccgtcctgtttaagcttcagtggaggacg	ggcggcggaccatcagctgcctccagaagagattcatttgaagcgtcctccactgaagcttaaacaggacg
TRCN0000082258	GCCAATAACTTCGCAATGAAA	CCGGGCCAATAACTTCGCAATGAAACTCGAGTTTCATTGCGAAGTTATTGGCTTTTTG	NM_021498.2-172s1c1	CDS	NM_021498	10090	59001	Pole3	polymerase (DNA directed), epsilon 3 (p17 subunit)	NM_021498.2	noAltMouse	noHumanHit	AAAGCTCCCATAGTGGCTGTGGCTGGATATTGCGAAGTTATTGGCtCCTGTTTAAGCTTCAGTGGAGGaGCGAATTTCTTCGCAAATTCTGGAGGCAGCTGATGGTCCGCCGCC	aaagctcccatagtggctgtggctggatattgcgaagttattggctcctgtttaagcttcagtggaggagc	ggcggcggaccatcagctgcctccagaatttgcgaagaaattcgctcctccactgaagcttaaacaggagc
TRCN0000082259	CCAGCGATTCATAACACCATT	CCGGCCAGCGATTCATAACACCATTCTCGAGAATGGTGTTATGAATCGCTGGTTTTTG	NM_021498.2-252s1c1	CDS	NM_021498	10090	59001	Pole3	polymerase (DNA directed), epsilon 3 (p17 subunit)	NM_021498.2	noAltMouse	noHumanHit	AAAGCTCCCATAGTGGCTGTGGCTGGATGTGTTATGAATCGCTGGtCCTGTTTAAGCTTCAGTGGAGGaCCTGCGTATCATAACAGTTCTGGAGGCAGCTGATGGTCCGCCGCC	aaagctcccatagtggctgtggctggatgtgttatgaatcgctggtcctgtttaagcttcagtggaggacc	ggcggcggaccatcagctgcctccagaactgttatgatacgcaggtcctccactgaagcttaaacaggacc
TRCN0000082260	CGCAATGAAAGGAAAGCGCAA	CCGGCGCAATGAAAGGAAAGCGCAACTCGAGTTGCGCTTTCCTTTCATTGCGTTTTTG	NM_021498.2-183s1c1	CDS	NM_021498	10090	59001	Pole3	polymerase (DNA directed), epsilon 3 (p17 subunit)	NM_021498.2	noAltMouse	noHumanHit	AAAGCTCCCATAGTGGCTGTGGCTGGATGCTTTCCTTTCATTGCGtCCTGTTTAAGCTTCAGTGGAGGaCGGAATCTAAGGAAAGGTTCTGGAGGCAGCTGATGGTCCGCCGCC	aaagctcccatagtggctgtggctggatgctttcctttcattgcgtcctgtttaagcttcagtggaggacg	ggcggcggaccatcagctgcctccagaacctttccttagattccgtcctccactgaagcttaaacaggacg
TRCN0000082261|TRCN0000311779	GCGATTCATAACACCATTGAA	CCGGGCGATTCATAACACCATTGAACTCGAGTTCAATGGTGTTATGAATCGCTTTTTG	NM_021498.2-255s1c1	CDS	NM_021498	10090	59001	Pole3	polymerase (DNA directed), epsilon 3 (p17 subunit)	NM_021498.2	noAltMouse	noHumanHit	AAAGCTCCCATAGTGGCTGTGGCTGGATATGGTGTTATGAATCGCtCCTGTTTAAGCTTCAGTGGAGGaGCCATTGTTAACACCAATTCTGGAGGCAGCTGATGGTCCGCCGCC	aaagctcccatagtggctgtggctggatatggtgttatgaatcgctcctgtttaagcttcagtggaggagc	ggcggcggaccatcagctgcctccagaattggtgttaacaatggctcctccactgaagcttaaacaggagc
TRCN0000082262	CGATTCATAACACCATTGAAA	CCGGCGATTCATAACACCATTGAAACTCGAGTTTCAATGGTGTTATGAATCGTTTTTG	NM_021498.2-256s1c1	CDS	NM_021498	10090	59001	Pole3	polymerase (DNA directed), epsilon 3 (p17 subunit)	NM_021498.2	noAltMouse	noHumanHit	AAAGCTCCCATAGTGGCTGTGGCTGGATAATGGTGTTATGAATCGtCCTGTTTAAGCTTCAGTGGAGGaCGTTTCTAAACACCATATTCTGGAGGCAGCTGATGGTCCGCCGCC	aaagctcccatagtggctgtggctggataatggtgttatgaatcgtcctgtttaagcttcagtggaggacg	ggcggcggaccatcagctgcctccagaatatggtgtttagaaacgtcctccactgaagcttaaacaggacg
TRCN0000082263	CCCAACTTAATGGATCATTTA	CCGGCCCAACTTAATGGATCATTTACTCGAGTAAATGATCCATTAAGTTGGGTTTTTG	NM_028085.1-1604s1c1	3UTR	NM_028085	10090	72074	Anks4b	ankyrin repeat and sterile alpha motif domain containing 4B	NM_028085.2	noAltMouse	noHumanHit	AAAGCTCCCATAGTGGCTGTGGCTGGATTGATCCATTAAGTTGGGtCCTGTTTAAGCTTCAGTGGAGGaCCGAACAAAATGGATCTTTCTGGAGGCAGCTGATGGTCCGCCGCC	aaagctcccatagtggctgtggctggattgatccattaagttgggtcctgtttaagcttcagtggaggacc	ggcggcggaccatcagctgcctccagaaagatccattttgttcggtcctccactgaagcttaaacaggacc
TRCN0000082264	CGGGTCTAGGAAGTATTGTTT	CCGGCGGGTCTAGGAAGTATTGTTTCTCGAGAAACAATACTTCCTAGACCCGTTTTTG	NM_028085.1-846s1c1	CDS	NM_028085	10090	72074	Anks4b	ankyrin repeat and sterile alpha motif domain containing 4B	NM_028085.2	noAltMouse	noHumanHit	AAAGCTCCCATAGTGGCTGTGGCTGGATAATACTTCCTAGACCCGtCCTGTTTAAGCTTCAGTGGAGGaCGCGTCATGGAAGTATATTCTGGAGGCAGCTGATGGTCCGCCGCC	aaagctcccatagtggctgtggctggataatacttcctagacccgtcctgtttaagcttcagtggaggacg	ggcggcggaccatcagctgcctccagaatatacttccatgacgcgtcctccactgaagcttaaacaggacg
TRCN0000082265	CCCTAGAAATAATCTGCAGTA	CCGGCCCTAGAAATAATCTGCAGTACTCGAGTACTGCAGATTATTTCTAGGGTTTTTG	NM_028085.1-183s1c1	CDS	NM_028085	10090	72074	Anks4b	ankyrin repeat and sterile alpha motif domain containing 4B	NM_028085.2	noAltMouse	noHumanHit	AAAGCTCCCATAGTGGCTGTGGCTGGATGCAGATTATTTCTAGGGtCCTGTTTAAGCTTCAGTGGAGGaCCGTAGTTATAATCTGGTTCTGGAGGCAGCTGATGGTCCGCCGCC	aaagctcccatagtggctgtggctggatgcagattatttctagggtcctgtttaagcttcagtggaggacc	ggcggcggaccatcagctgcctccagaaccagattataactacggtcctccactgaagcttaaacaggacc
TRCN0000082266	CCGGGTCTAGGAAGTATTGTT	CCGGCCGGGTCTAGGAAGTATTGTTCTCGAGAACAATACTTCCTAGACCCGGTTTTTG	NM_028085.1-845s1c1	CDS	NM_028085	10090	72074	Anks4b	ankyrin repeat and sterile alpha motif domain containing 4B	NM_028085.2	noAltMouse	noHumanHit	AAAGCTCCCATAGTGGCTGTGGCTGGATATACTTCCTAGACCCGGtCCTGTTTAAGCTTCAGTGGAGGaCCCGGTGAAGGAAGTAATTCTGGAGGCAGCTGATGGTCCGCCGCC	aaagctcccatagtggctgtggctggatatacttcctagacccggtcctgtttaagcttcagtggaggacc	ggcggcggaccatcagctgcctccagaattacttccttcaccgggtcctccactgaagcttaaacaggacc
TRCN0000082267	GCACTGAAGGTGATCTTCCTT	CCGGGCACTGAAGGTGATCTTCCTTCTCGAGAAGGAAGATCACCTTCAGTGCTTTTTG	NM_028085.1-1032s1c1	CDS	NM_028085	10090	72074	Anks4b	ankyrin repeat and sterile alpha motif domain containing 4B	noHits	noAltMouse	noHumanHit	AAAGCTCCCATAGTGGCTGTGGCTGGATAAGATCACCTTCAGTGCtCCTGTTTAAGCTTCAGTGGAGGaGCTCTGTTGGTGATCTATTCTGGAGGCAGCTGATGGTCCGCCGCC	aaagctcccatagtggctgtggctggataagatcaccttcagtgctcctgtttaagcttcagtggaggagc	ggcggcggaccatcagctgcctccagaatagatcaccaacagagctcctccactgaagcttaaacaggagc
TRCN0000082268	CCTGACTTTAACCCATTGTTT	CCGGCCTGACTTTAACCCATTGTTTCTCGAGAAACAATGGGTTAAAGTCAGGTTTTTG	NM_172575.1-2037s1c1	3UTR	NM_172575	10090	246196	Zfp277	zinc finger protein 277	NM_178845.3,NM_172575.3	noAltMouse	noHumanHit	AAAGCTCCCATAGTGGCTGTGGCTGGATAATGGGTTAAAGTCAGGtCCTGTTTAAGCTTCAGTGGAGGaCCAGACAATAACCCATATTCTGGAGGCAGCTGATGGTCCGCCGCC	aaagctcccatagtggctgtggctggataatgggttaaagtcaggtcctgtttaagcttcagtggaggacc	ggcggcggaccatcagctgcctccagaatatgggttattgtctggtcctccactgaagcttaaacaggacc
TRCN0000082269|TRCN0000334047	GCAGCGTGATAAGAATCAATT	CCGGGCAGCGTGATAAGAATCAATTCTCGAGAATTGATTCTTATCACGCTGCTTTTTG	NM_172575.1-744s1c1	CDS	NM_172575	10090	246196	Zfp277	zinc finger protein 277	NM_178845.3,NM_172575.3	noAltMouse	noHumanHit	AAAGCTCCCATAGTGGCTGTGGCTGGATGATTCTTATCACGCTGCtCCTGTTTAAGCTTCAGTGGAGGaGCTGCGACATAAGAATGTTCTGGAGGCAGCTGATGGTCCGCCGCC	aaagctcccatagtggctgtggctggatgattcttatcacgctgctcctgtttaagcttcagtggaggagc	ggcggcggaccatcagctgcctccagaacattcttatgtcgcagctcctccactgaagcttaaacaggagc
TRCN0000082270	CCTTAAAGATCACATGAGAAA	CCGGCCTTAAAGATCACATGAGAAACTCGAGTTTCTCATGTGATCTTTAAGGTTTTTG	NM_172575.1-1111s1c1	CDS	NM_172575	10090	246196	Zfp277	zinc finger protein 277	NM_178845.3,NM_172575.3	noAltMouse	noHumanHit	AAAGCTCCCATAGTGGCTGTGGCTGGATTCATGTGATCTTTAAGGtCCTGTTTAAGCTTCAGTGGAGGaCCATAATCATCACATGTTTCTGGAGGCAGCTGATGGTCCGCCGCC	aaagctcccatagtggctgtggctggattcatgtgatctttaaggtcctgtttaagcttcagtggaggacc	ggcggcggaccatcagctgcctccagaaacatgtgatgattatggtcctccactgaagcttaaacaggacc
TRCN0000082271|TRCN0000334114	GCATCGTAGGATCAATCCAAA	CCGGGCATCGTAGGATCAATCCAAACTCGAGTTTGGATTGATCCTACGATGCTTTTTG	NM_172575.1-1138s1c1	CDS	NM_172575	10090	246196	Zfp277	zinc finger protein 277	NM_178845.3,NM_172575.3	noAltMouse	noHumanHit	AAAGCTCCCATAGTGGCTGTGGCTGGATGATTGATCCTACGATGCtCCTGTTTAAGCTTCAGTGGAGGaGCTTCGATGGATCAATGTTCTGGAGGCAGCTGATGGTCCGCCGCC	aaagctcccatagtggctgtggctggatgattgatcctacgatgctcctgtttaagcttcagtggaggagc	ggcggcggaccatcagctgcctccagaacattgatccatcgaagctcctccactgaagcttaaacaggagc
TRCN0000082272|TRCN0000334046	GCACATGATTATCGAGCATAA	CCGGGCACATGATTATCGAGCATAACTCGAGTTATGCTCGATAATCATGTGCTTTTTG	NM_172575.1-628s1c1	CDS	NM_172575	10090	246196	Zfp277	zinc finger protein 277	NM_178845.3,NM_172575.3	noAltMouse	noHumanHit	AAAGCTCCCATAGTGGCTGTGGCTGGATGCTCGATAATCATGTGCtCCTGTTTAAGCTTCAGTGGAGGaGCTCATCTTTATCGAGGTTCTGGAGGCAGCTGATGGTCCGCCGCC	aaagctcccatagtggctgtggctggatgctcgataatcatgtgctcctgtttaagcttcagtggaggagc	ggcggcggaccatcagctgcctccagaacctcgataaagatgagctcctccactgaagcttaaacaggagc
TRCN0000082273	CCAGGAACTATTGGACATTTA	CCGGCCAGGAACTATTGGACATTTACTCGAGTAAATGTCCAATAGTTCCTGGTTTTTG	NM_011751.1-1619s1c1	3UTR	NM_011751	10090	22680	Zfp207	zinc finger protein 207	NM_001130171.1,NM_001130170.1,NM_001130169.1,NM_011751.3	noAltMouse	NM_001032293.2 (LOC:7756),NM_003457.3 (LOC:7756),NM_001098507.1 (LOC:7756)	AAAGCTCCCATAGTGGCTGTGGCTGGATTGTCCAATAGTTCCTGGtCCTGTTTAAGCTTCAGTGGAGGaCCTGGATGTATTGGACTTTCTGGAGGCAGCTGATGGTCCGCCGCC	aaagctcccatagtggctgtggctggattgtccaatagttcctggtcctgtttaagcttcagtggaggacc	ggcggcggaccatcagctgcctccagaaagtccaatacatccaggtcctccactgaagcttaaacaggacc
TRCN0000082274	GCTGGTATTGTAACAGAGATT	CCGGGCTGGTATTGTAACAGAGATTCTCGAGAATCTCTGTTACAATACCAGCTTTTTG	NM_011751.1-148s1c1	CDS	NM_011751	10090	22680	Zfp207	zinc finger protein 207	NM_001130171.1,NM_001130170.1,NM_001130169.1,NM_011751.3	noAltMouse	noHumanHit	AAAGCTCCCATAGTGGCTGTGGCTGGATTCTGTTACAATACCAGCtCCTGTTTAAGCTTCAGTGGAGGaGCAGGTTATGTAACAGTTTCTGGAGGCAGCTGATGGTCCGCCGCC	aaagctcccatagtggctgtggctggattctgttacaataccagctcctgtttaagcttcagtggaggagc	ggcggcggaccatcagctgcctccagaaactgttacataacctgctcctccactgaagcttaaacaggagc
TRCN0000082275	GCAAGGTTATATCCCACCAAT	CCGGGCAAGGTTATATCCCACCAATCTCGAGATTGGTGGGATATAACCTTGCTTTTTG	NM_011751.1-515s1c1	CDS	NM_011751	10090	22680	Zfp207	zinc finger protein 207	NM_001130171.1,NM_001130170.1,NM_001130169.1,NM_011751.3	noAltMouse	noHumanHit	AAAGCTCCCATAGTGGCTGTGGCTGGATGTGGGATATAACCTTGCtCCTGTTTAAGCTTCAGTGGAGGaGCTAGGAAATATCCCAGTTCTGGAGGCAGCTGATGGTCCGCCGCC	aaagctcccatagtggctgtggctggatgtgggatataaccttgctcctgtttaagcttcagtggaggagc	ggcggcggaccatcagctgcctccagaactgggatatttcctagctcctccactgaagcttaaacaggagc
TRCN0000082276	CGGCGACTTCTTGAACAGAAA	CCGGCGGCGACTTCTTGAACAGAAACTCGAGTTTCTGTTCAAGAAGTCGCCGTTTTTG	NM_011751.1-390s1c1	CDS	NM_011751	10090	22680	Zfp207	zinc finger protein 207	NM_001130171.1,NM_001130170.1,NM_001130169.1,NM_011751.3	noAltMouse	noHumanHit	AAAGCTCCCATAGTGGCTGTGGCTGGATTGTTCAAGAAGTCGCCGtCCTGTTTAAGCTTCAGTGGAGGaCGCCGAGATCTTGAACTTTCTGGAGGCAGCTGATGGTCCGCCGCC	aaagctcccatagtggctgtggctggattgttcaagaagtcgccgtcctgtttaagcttcagtggaggacg	ggcggcggaccatcagctgcctccagaaagttcaagatctcggcgtcctccactgaagcttaaacaggacg
TRCN0000082277	CAGGTCCATAAAGAAACCATA	CCGGCAGGTCCATAAAGAAACCATACTCGAGTATGGTTTCTTTATGGACCTGTTTTTG	NM_011751.1-276s1c1	CDS	NM_011751	10090	22680	Zfp207	zinc finger protein 207	NM_001130171.1,NM_001130170.1,NM_001130169.1,NM_011751.3	noAltMouse	noHumanHit	AAAGCTCCCATAGTGGCTGTGGCTGGATGTTTCTTTATGGACCTGtCCTGTTTAAGCTTCAGTGGAGGaCACGTCGTTAAAGAAAGTTCTGGAGGCAGCTGATGGTCCGCCGCC	aaagctcccatagtggctgtggctggatgtttctttatggacctgtcctgtttaagcttcagtggaggaca	ggcggcggaccatcagctgcctccagaactttctttaacgacgtgtcctccactgaagcttaaacaggaca
TRCN0000082278	CTCCGGTTCAACAGCTACTAA	CCGGCTCCGGTTCAACAGCTACTAACTCGAGTTAGTAGCTGTTGAACCGGAGTTTTTG	NM_031391.1-470s1c1	CDS	NM_031391	10090	83602	Gtf2a1	general transcription factor II A, 1	NM_175335.3,NM_031391.2	noAltMouse	noHumanHit	AAAGCTCCCATAGTGGCTGTGGCTGGATTAGCTGTTGAACCGGAGtCCTGTTTAAGCTTCAGTGGAGGaCTGCGGAACAACAGCTTTTCTGGAGGCAGCTGATGGTCCGCCGCC	aaagctcccatagtggctgtggctggattagctgttgaaccggagtcctgtttaagcttcagtggaggact	ggcggcggaccatcagctgcctccagaaaagctgttgttccgcagtcctccactgaagcttaaacaggact
TRCN0000082279	GAACTCTTTGACGCTGAGAAT	CCGGGAACTCTTTGACGCTGAGAATCTCGAGATTCTCAGCGTCAAAGAGTTCTTTTTG	NM_031391.1-1000s1c1	CDS	NM_031391	10090	83602	Gtf2a1	general transcription factor II A, 1	noHits	noAltMouse	noHumanHit	AAAGCTCCCATAGTGGCTGTGGCTGGATTCAGCGTCAAAGAGTTCtCCTGTTTAAGCTTCAGTGGAGGaGATCTCAATGACGCTGTTTCTGGAGGCAGCTGATGGTCCGCCGCC	aaagctcccatagtggctgtggctggattcagcgtcaaagagttctcctgtttaagcttcagtggaggaga	ggcggcggaccatcagctgcctccagaaacagcgtcattgagatctcctccactgaagcttaaacaggaga
TRCN0000082281	GATGACGGAGTGGATGAACAA	CCGGGATGACGGAGTGGATGAACAACTCGAGTTGTTCATCCACTCCGTCATCTTTTTG	NM_031391.1-106s1c1	CDS	NM_031391	10090	83602	Gtf2a1	general transcription factor II A, 1	NM_175335.3,NM_031391.2	noAltMouse	noHumanHit	AAAGCTCCCATAGTGGCTGTGGCTGGATTCATCCACTCCGTCATCtCCTGTTTAAGCTTCAGTGGAGGaGAAGACCCAGTGGATGTTTCTGGAGGCAGCTGATGGTCCGCCGCC	aaagctcccatagtggctgtggctggattcatccactccgtcatctcctgtttaagcttcagtggaggaga	ggcggcggaccatcagctgcctccagaaacatccactgggtcttctcctccactgaagcttaaacaggaga
TRCN0000082282	GTTCAACAGCTACTAACAAAT	CCGGGTTCAACAGCTACTAACAAATCTCGAGATTTGTTAGTAGCTGTTGAACTTTTTG	NM_031391.1-475s1c1	CDS	NM_031391	10090	83602	Gtf2a1	general transcription factor II A, 1	NM_175335.3,NM_031391.2	noAltMouse	noHumanHit	AAAGCTCCCATAGTGGCTGTGGCTGGATGTTAGTAGCTGTTGAACtCCTGTTTAAGCTTCAGTGGAGGaGTACAAGTGCTACTAAGTTCTGGAGGCAGCTGATGGTCCGCCGCC	aaagctcccatagtggctgtggctggatgttagtagctgttgaactcctgtttaagcttcagtggaggagt	ggcggcggaccatcagctgcctccagaacttagtagcacttgtactcctccactgaagcttaaacaggagt
TRCN0000082283	CAACTCTATCTAAGGTGTTTA	CCGGCAACTCTATCTAAGGTGTTTACTCGAGTAAACACCTTAGATAGAGTTGTTTTTG	NM_009717.1-1226s1c1	3UTR	NM_009717	10090	11922	Neurod6	neurogenic differentiation 6	NM_009717.2	noAltMouse	NM_022728.2 (LOC:63974)	AAAGCTCCCATAGTGGCTGTGGCTGGATCACCTTAGATAGAGTTGtCCTGTTTAAGCTTCAGTGGAGGaCATCTCATTCTAAGGTCTTCTGGAGGCAGCTGATGGTCCGCCGCC	aaagctcccatagtggctgtggctggatcaccttagatagagttgtcctgtttaagcttcagtggaggaca	ggcggcggaccatcagctgcctccagaagaccttagaatgagatgtcctccactgaagcttaaacaggaca
TRCN0000082284	CCTCAGTTTGAAGGTCCCTTA	CCGGCCTCAGTTTGAAGGTCCCTTACTCGAGTAAGGGACCTTCAAACTGAGGTTTTTG	NM_009717.1-887s1c1	CDS	NM_009717	10090	11922	Neurod6	neurogenic differentiation 6	NM_009717.2	noAltMouse	NM_022728.2 (LOC:63974)	AAAGCTCCCATAGTGGCTGTGGCTGGATGGACCTTCAAACTGAGGtCCTGTTTAAGCTTCAGTGGAGGaCCACAGAATGAAGGTCGTTCTGGAGGCAGCTGATGGTCCGCCGCC	aaagctcccatagtggctgtggctggatggaccttcaaactgaggtcctgtttaagcttcagtggaggacc	ggcggcggaccatcagctgcctccagaacgaccttcattctgtggtcctccactgaagcttaaacaggacc
TRCN0000082285	GCAGAAAGTTTGCTAGACAAT	CCGGGCAGAAAGTTTGCTAGACAATCTCGAGATTGTCTAGCAAACTTTCTGCTTTTTG	NM_009717.1-180s1c1	CDS	NM_009717	10090	11922	Neurod6	neurogenic differentiation 6	NM_009717.2	noAltMouse	noHumanHit	AAAGCTCCCATAGTGGCTGTGGCTGGATTCTAGCAAACTTTCTGCtCCTGTTTAAGCTTCAGTGGAGGaGCTGAATCTTTGCTAGTTTCTGGAGGCAGCTGATGGTCCGCCGCC	aaagctcccatagtggctgtggctggattctagcaaactttctgctcctgtttaagcttcagtggaggagc	ggcggcggaccatcagctgcctccagaaactagcaaagattcagctcctccactgaagcttaaacaggagc
TRCN0000082286	CCACCAAACTACGACTGGAAA	CCGGCCACCAAACTACGACTGGAAACTCGAGTTTCCAGTCGTAGTTTGGTGGTTTTTG	NM_009717.1-378s1c1	CDS	NM_009717	10090	11922	Neurod6	neurogenic differentiation 6	NM_009717.2	noAltMouse	noHumanHit	AAAGCTCCCATAGTGGCTGTGGCTGGATCAGTCGTAGTTTGGTGGtCCTGTTTAAGCTTCAGTGGAGGaCCTCCATTCTACGACTCTTCTGGAGGCAGCTGATGGTCCGCCGCC	aaagctcccatagtggctgtggctggatcagtcgtagtttggtggtcctgtttaagcttcagtggaggacc	ggcggcggaccatcagctgcctccagaagagtcgtagaatggaggtcctccactgaagcttaaacaggacc
TRCN0000082287	CACTTCCCTTACGACTTACAT	CCGGCACTTCCCTTACGACTTACATCTCGAGATGTAAGTCGTAAGGGAAGTGTTTTTG	NM_009717.1-1064s1c1	CDS	NM_009717	10090	11922	Neurod6	neurogenic differentiation 6	NM_009717.2	noAltMouse	NM_022728.2 (LOC:63974)	AAAGCTCCCATAGTGGCTGTGGCTGGATAAGTCGTAAGGGAAGTGtCCTGTTTAAGCTTCAGTGGAGGaCAGTTCGGTTACGACTATTCTGGAGGCAGCTGATGGTCCGCCGCC	aaagctcccatagtggctgtggctggataagtcgtaagggaagtgtcctgtttaagcttcagtggaggaca	ggcggcggaccatcagctgcctccagaatagtcgtaaccgaactgtcctccactgaagcttaaacaggaca
TRCN0000082288	TAGCCGAGGTTGCCTTCCCAT	CCGGTAGCCGAGGTTGCCTTCCCATCTCGAGATGGGAAGGCAACCTCGGCTATTTTTG	NM_008688.2-1415s1c1	3UTR	NM_008688	10090	18029	Nfic	nuclear factor I/C	NM_026756.2,NM_008688.3	noAltMouse	noHumanHit	AAAGCTCCCATAGTGGCTGTGGCTGGATGAAGGCAACCTCGGCTAtCCTGTTTAAGCTTCAGTGGAGGaTACCCGTCGTTGCCTTGTTCTGGAGGCAGCTGATGGTCCGCCGCC	aaagctcccatagtggctgtggctggatgaaggcaacctcggctatcctgtttaagcttcagtggaggata	ggcggcggaccatcagctgcctccagaacaaggcaacgacgggtatcctccactgaagcttaaacaggata
TRCN0000082289|TRCN0000301779	GATGGACAAATCTCCATTCAA	CCGGGATGGACAAATCTCCATTCAACTCGAGTTGAATGGAGATTTGTCCATCTTTTTG	NM_008688.2-1040s1c1	CDS	NM_008688	10090	18029	Nfic	nuclear factor I/C	NM_026756.2,NM_008688.3	noAltMouse	noHumanHit	AAAGCTCCCATAGTGGCTGTGGCTGGATATGGAGATTTGTCCATCtCCTGTTTAAGCTTCAGTGGAGGaGAAGGAGTAATCTCCAATTCTGGAGGCAGCTGATGGTCCGCCGCC	aaagctcccatagtggctgtggctggatatggagatttgtccatctcctgtttaagcttcagtggaggaga	ggcggcggaccatcagctgcctccagaattggagattactccttctcctccactgaagcttaaacaggaga
TRCN0000082290	CGACTACTACACGTCGCCCAA	CCGGCGACTACTACACGTCGCCCAACTCGAGTTGGGCGACGTGTAGTAGTCGTTTTTG	NM_008688.2-944s1c1	CDS	NM_008688	10090	18029	Nfic	nuclear factor I/C	NM_026756.2,NM_008688.3	noAltMouse	noHumanHit	AAAGCTCCCATAGTGGCTGTGGCTGGATGCGACGTGTAGTAGTCGtCCTGTTTAAGCTTCAGTGGAGGaCGTCTAGAACACGTCGGTTCTGGAGGCAGCTGATGGTCCGCCGCC	aaagctcccatagtggctgtggctggatgcgacgtgtagtagtcgtcctgtttaagcttcagtggaggacg	ggcggcggaccatcagctgcctccagaaccgacgtgttctagacgtcctccactgaagcttaaacaggacg
TRCN0000082291	CCCTGCAAACAGTCCCTTTGT	CCGGCCCTGCAAACAGTCCCTTTGTCTCGAGACAAAGGGACTGTTTGCAGGGTTTTTG	NM_008688.2-1345s1c1	CDS	NM_008688	10090	18029	Nfic	nuclear factor I/C	NM_008688.3	noAltMouse	noHumanHit	AAAGCTCCCATAGTGGCTGTGGCTGGATAGGGACTGTTTGCAGGGtCCTGTTTAAGCTTCAGTGGAGGaCCGTGCTTACAGTCCCATTCTGGAGGCAGCTGATGGTCCGCCGCC	aaagctcccatagtggctgtggctggatagggactgtttgcagggtcctgtttaagcttcagtggaggacc	ggcggcggaccatcagctgcctccagaatgggactgtaagcacggtcctccactgaagcttaaacaggacc
TRCN0000082292	CGTGAAGACTTCGTACTGGCT	CCGGCGTGAAGACTTCGTACTGGCTCTCGAGAGCCAGTACGAAGTCTTCACGTTTTTG	NM_008688.2-318s1c1	CDS	NM_008688	10090	18029	Nfic	nuclear factor I/C	NM_026756.2,NM_008688.3	noAltMouse	noHumanHit	AAAGCTCCCATAGTGGCTGTGGCTGGATAGTACGAAGTCTTCACGtCCTGTTTAAGCTTCAGTGGAGGaCGAGAACTCTTCGTACATTCTGGAGGCAGCTGATGGTCCGCCGCC	aaagctcccatagtggctgtggctggatagtacgaagtcttcacgtcctgtttaagcttcagtggaggacg	ggcggcggaccatcagctgcctccagaatgtacgaagagttctcgtcctccactgaagcttaaacaggacg
TRCN0000082293	CCTTATGTACACATGCGTGTA	CCGGCCTTATGTACACATGCGTGTACTCGAGTACACGCATGTGTACATAAGGTTTTTG	NM_013914.2-1372s1c1	3UTR	NM_013914	10090	30927	Snai3	snail homolog 3 (Drosophila)	NM_013914.2	noAltMouse	noHumanHit	AAAGCTCCCATAGTGGCTGTGGCTGGATCGCATGTGTACATAAGGtCCTGTTTAAGCTTCAGTGGAGGaCCATATCAACACATGCCTTCTGGAGGCAGCTGATGGTCCGCCGCC	aaagctcccatagtggctgtggctggatcgcatgtgtacataaggtcctgtttaagcttcagtggaggacc	ggcggcggaccatcagctgcctccagaaggcatgtgttgatatggtcctccactgaagcttaaacaggacc
TRCN0000082294	GCCGAATCACAGAGAAACTCT	CCGGGCCGAATCACAGAGAAACTCTCTCGAGAGAGTTTCTCTGTGATTCGGCTTTTTG	NM_013914.2-297s1c1	CDS	NM_013914	10090	30927	Snai3	snail homolog 3 (Drosophila)	NM_013914.2	noAltMouse	noHumanHit	AAAGCTCCCATAGTGGCTGTGGCTGGATTTTCTCTGTGATTCGGCtCCTGTTTAAGCTTCAGTGGAGGaGCGGAAAGACAGAGAATTTCTGGAGGCAGCTGATGGTCCGCCGCC	aaagctcccatagtggctgtggctggattttctctgtgattcggctcctgtttaagcttcagtggaggagc	ggcggcggaccatcagctgcctccagaaattctctgtctttccgctcctccactgaagcttaaacaggagc
TRCN0000082295	CGGAGCTCTAAATGAACATCT	CCGGCGGAGCTCTAAATGAACATCTCTCGAGAGATGTTCATTTAGAGCTCCGTTTTTG	NM_013914.2-462s1c1	CDS	NM_013914	10090	30927	Snai3	snail homolog 3 (Drosophila)	NM_013914.2	noAltMouse	noHumanHit	AAAGCTCCCATAGTGGCTGTGGCTGGATGTTCATTTAGAGCTCCGtCCTGTTTAAGCTTCAGTGGAGGaCGCAGCAGTAAATGAAGTTCTGGAGGCAGCTGATGGTCCGCCGCC	aaagctcccatagtggctgtggctggatgttcatttagagctccgtcctgtttaagcttcagtggaggacg	ggcggcggaccatcagctgcctccagaacttcatttactgctgcgtcctccactgaagcttaaacaggacg
TRCN0000082296	CCAGTGTGACTCTTAAAGACA	CCGGCCAGTGTGACTCTTAAAGACACTCGAGTGTCTTTAAGAGTCACACTGGTTTTTG	NM_013914.2-380s1c1	CDS	NM_013914	10090	30927	Snai3	snail homolog 3 (Drosophila)	NM_013914.2	noAltMouse	noHumanHit	AAAGCTCCCATAGTGGCTGTGGCTGGATTTTAAGAGTCACACTGGtCCTGTTTAAGCTTCAGTGGAGGaCCTGTGACACTCTTAATTTCTGGAGGCAGCTGATGGTCCGCCGCC	aaagctcccatagtggctgtggctggattttaagagtcacactggtcctgtttaagcttcagtggaggacc	ggcggcggaccatcagctgcctccagaaattaagagtgtcacaggtcctccactgaagcttaaacaggacc
TRCN0000082297	TCACGTTGGTACCAAGAAGTA	CCGGTCACGTTGGTACCAAGAAGTACTCGAGTACTTCTTGGTACCAACGTGATTTTTG	NM_013914.2-837s1c1	CDS	NM_013914	10090	30927	Snai3	snail homolog 3 (Drosophila)	NM_013914.2	noAltMouse	noHumanHit	AAAGCTCCCATAGTGGCTGTGGCTGGATTCTTGGTACCAACGTGAtCCTGTTTAAGCTTCAGTGGAGGaTCTCGTACGTACCAAGTTTCTGGAGGCAGCTGATGGTCCGCCGCC	aaagctcccatagtggctgtggctggattcttggtaccaacgtgatcctgtttaagcttcagtggaggatc	ggcggcggaccatcagctgcctccagaaacttggtacgtacgagatcctccactgaagcttaaacaggatc
TRCN0000082298	GCTGCCACATTTGGCTCTAAA	CCGGGCTGCCACATTTGGCTCTAAACTCGAGTTTAGAGCCAAATGTGGCAGCTTTTTG	NM_138679.1-3171s1c1	CDS	NM_138679	10090	192195	Ash1l	ash1 (absent, small, or homeotic)-like (Drosophila)	NM_138679.5	noAltMouse	NM_018489.2 (LOC:55870)	AAAGCTCCCATAGTGGCTGTGGCTGGATGAGCCAAATGTGGCAGCtCCTGTTTAAGCTTCAGTGGAGGaGCAGCCTGATTTGGCTGTTCTGGAGGCAGCTGATGGTCCGCCGCC	aaagctcccatagtggctgtggctggatgagccaaatgtggcagctcctgtttaagcttcagtggaggagc	ggcggcggaccatcagctgcctccagaacagccaaatcaggctgctcctccactgaagcttaaacaggagc
TRCN0000082299|TRCN0000301835	CCTCCTACTTTGTTGCCAAAT	CCGGCCTCCTACTTTGTTGCCAAATCTCGAGATTTGGCAACAAAGTAGGAGGTTTTTG	NM_138679.1-3582s1c1	CDS	NM_138679	10090	192195	Ash1l	ash1 (absent, small, or homeotic)-like (Drosophila)	NM_138679.5	noAltMouse	NM_018489.2 (LOC:55870)	AAAGCTCCCATAGTGGCTGTGGCTGGATGGCAACAAAGTAGGAGGtCCTGTTTAAGCTTCAGTGGAGGaCCACCTTGTTTGTTGCGTTCTGGAGGCAGCTGATGGTCCGCCGCC	aaagctcccatagtggctgtggctggatggcaacaaagtaggaggtcctgtttaagcttcagtggaggacc	ggcggcggaccatcagctgcctccagaacgcaacaaacaaggtggtcctccactgaagcttaaacaggacc
TRCN0000082300	CCCATTCATGTTGGAAAGTAT	CCGGCCCATTCATGTTGGAAAGTATCTCGAGATACTTTCCAACATGAATGGGTTTTTG	NM_138679.1-6177s1c1	CDS	NM_138679	10090	192195	Ash1l	ash1 (absent, small, or homeotic)-like (Drosophila)	NM_138679.5	noAltMouse	NM_018489.2 (LOC:55870)	AAAGCTCCCATAGTGGCTGTGGCTGGATTTTCCAACATGAATGGGtCCTGTTTAAGCTTCAGTGGAGGaCCGATTGTTGTTGGAATTTCTGGAGGCAGCTGATGGTCCGCCGCC	aaagctcccatagtggctgtggctggattttccaacatgaatgggtcctgtttaagcttcagtggaggacc	ggcggcggaccatcagctgcctccagaaattccaacaacaatcggtcctccactgaagcttaaacaggacc
TRCN0000082301|TRCN0000331580	GCCTCACAGAAAGGAACCATT	CCGGGCCTCACAGAAAGGAACCATTCTCGAGAATGGTTCCTTTCTGTGAGGCTTTTTG	NM_138679.1-5021s1c1	CDS	NM_138679	10090	192195	Ash1l	ash1 (absent, small, or homeotic)-like (Drosophila)	NM_138679.5	noAltMouse	noHumanHit	AAAGCTCCCATAGTGGCTGTGGCTGGATGTTCCTTTCTGTGAGGCtCCTGTTTAAGCTTCAGTGGAGGaGCGTCAGTGAAAGGAAGTTCTGGAGGCAGCTGATGGTCCGCCGCC	aaagctcccatagtggctgtggctggatgttcctttctgtgaggctcctgtttaagcttcagtggaggagc	ggcggcggaccatcagctgcctccagaacttcctttcactgacgctcctccactgaagcttaaacaggagc
TRCN0000082302|TRCN0000301836	GCTGGTCATTTATTGCTCAAT	CCGGGCTGGTCATTTATTGCTCAATCTCGAGATTGAGCAATAAATGACCAGCTTTTTG	NM_138679.1-4380s1c1	CDS	NM_138679	10090	192195	Ash1l	ash1 (absent, small, or homeotic)-like (Drosophila)	NM_138679.5	noAltMouse	noHumanHit	AAAGCTCCCATAGTGGCTGTGGCTGGATAGCAATAAATGACCAGCtCCTGTTTAAGCTTCAGTGGAGGaGCAGGTGTTTTATTGCATTCTGGAGGCAGCTGATGGTCCGCCGCC	aaagctcccatagtggctgtggctggatagcaataaatgaccagctcctgtttaagcttcagtggaggagc	ggcggcggaccatcagctgcctccagaatgcaataaaacacctgctcctccactgaagcttaaacaggagc
TRCN0000082303	CCTCCCTTGAATTACTTCTAA	CCGGCCTCCCTTGAATTACTTCTAACTCGAGTTAGAAGTAATTCAAGGGAGGTTTTTG	NM_010137.2-3281s1c1	3UTR	NM_010137	10090	13819	Epas1	endothelial PAS domain protein 1	NM_010137.3	noAltMouse	noHumanHit	AAAGCTCCCATAGTGGCTGTGGCTGGATAAGTAATTCAAGGGAGGtCCTGTTTAAGCTTCAGTGGAGGaCCACCCAAGAATTACTATTCTGGAGGCAGCTGATGGTCCGCCGCC	aaagctcccatagtggctgtggctggataagtaattcaagggaggtcctgtttaagcttcagtggaggacc	ggcggcggaccatcagctgcctccagaatagtaattcttgggtggtcctccactgaagcttaaacaggacc
TRCN0000082304	CGACAGAATCTTGGAACTGAT	CCGGCGACAGAATCTTGGAACTGATCTCGAGATCAGTTCCAAGATTCTGTCGTTTTTG	NM_010137.2-1155s1c1	CDS	NM_010137	10090	13819	Epas1	endothelial PAS domain protein 1	NM_010137.3	noAltMouse	noHumanHit	AAAGCTCCCATAGTGGCTGTGGCTGGATGTTCCAAGATTCTGTCGtCCTGTTTAAGCTTCAGTGGAGGaCGTCAGTTTCTTGGAAGTTCTGGAGGCAGCTGATGGTCCGCCGCC	aaagctcccatagtggctgtggctggatgttccaagattctgtcgtcctgtttaagcttcagtggaggacg	ggcggcggaccatcagctgcctccagaacttccaagaaactgacgtcctccactgaagcttaaacaggacg
TRCN0000082305	GCCTCATGTCTCCATGTTCAA	CCGGGCCTCATGTCTCCATGTTCAACTCGAGTTGAACATGGAGACATGAGGCTTTTTG	NM_010137.2-2412s1c1	CDS	NM_010137	10090	13819	Epas1	endothelial PAS domain protein 1	NM_010137.3	noAltMouse	noHumanHit	AAAGCTCCCATAGTGGCTGTGGCTGGATACATGGAGACATGAGGCtCCTGTTTAAGCTTCAGTGGAGGaGCGTCAACTCTCCATGATTCTGGAGGCAGCTGATGGTCCGCCGCC	aaagctcccatagtggctgtggctggatacatggagacatgaggctcctgtttaagcttcagtggaggagc	ggcggcggaccatcagctgcctccagaatcatggagagttgacgctcctccactgaagcttaaacaggagc
TRCN0000082306	CGTGAGAACCTGACTCTCAAA	CCGGCGTGAGAACCTGACTCTCAAACTCGAGTTTGAGAGTCAGGTTCTCACGTTTTTG	NM_010137.2-811s1c1	CDS	NM_010137	10090	13819	Epas1	endothelial PAS domain protein 1	NM_010137.3	noAltMouse	noHumanHit	AAAGCTCCCATAGTGGCTGTGGCTGGATAGAGTCAGGTTCTCACGtCCTGTTTAAGCTTCAGTGGAGGaCGAGAGTTCCTGACTCATTCTGGAGGCAGCTGATGGTCCGCCGCC	aaagctcccatagtggctgtggctggatagagtcaggttctcacgtcctgtttaagcttcagtggaggacg	ggcggcggaccatcagctgcctccagaatgagtcaggaactctcgtcctccactgaagcttaaacaggacg
TRCN0000082307	GACAGAATCTTGGAACTGATT	CCGGGACAGAATCTTGGAACTGATTCTCGAGAATCAGTTCCAAGATTCTGTCTTTTTG	NM_010137.2-1156s1c1	CDS	NM_010137	10090	13819	Epas1	endothelial PAS domain protein 1	NM_010137.3	noAltMouse	noHumanHit	AAAGCTCCCATAGTGGCTGTGGCTGGATAGTTCCAAGATTCTGTCtCCTGTTTAAGCTTCAGTGGAGGaGAGAGATACTTGGAACATTCTGGAGGCAGCTGATGGTCCGCCGCC	aaagctcccatagtggctgtggctggatagttccaagattctgtctcctgtttaagcttcagtggaggaga	ggcggcggaccatcagctgcctccagaatgttccaagtatctctctcctccactgaagcttaaacaggaga
TRCN0000082308	CCCAAATAATTCACCTCCTAA	CCGGCCCAAATAATTCACCTCCTAACTCGAGTTAGGAGGTGAATTATTTGGGTTTTTG	NM_172728.1-2644s1c1	3UTR	NM_172728	10090	231991	Creb5	cAMP responsive element binding protein 5	NM_172728.2	noAltMouse	noHumanHit	AAAGCTCCCATAGTGGCTGTGGCTGGATGAGGTGAATTATTTGGGtCCTGTTTAAGCTTCAGTGGAGGaCCGAAAATATTCACCTGTTCTGGAGGCAGCTGATGGTCCGCCGCC	aaagctcccatagtggctgtggctggatgaggtgaattatttgggtcctgtttaagcttcagtggaggacc	ggcggcggaccatcagctgcctccagaacaggtgaatattttcggtcctccactgaagcttaaacaggacc
TRCN0000082309	GCAGTTGTTGTTAACACATAA	CCGGGCAGTTGTTGTTAACACATAACTCGAGTTATGTGTTAACAACAACTGCTTTTTG	NM_172728.1-898s1c1	CDS	NM_172728	10090	231991	Creb5	cAMP responsive element binding protein 5	NM_172728.2	noAltMouse	noHumanHit	AAAGCTCCCATAGTGGCTGTGGCTGGATGTGTTAACAACAACTGCtCCTGTTTAAGCTTCAGTGGAGGaGCTGTTCATGTTAACAGTTCTGGAGGCAGCTGATGGTCCGCCGCC	aaagctcccatagtggctgtggctggatgtgttaacaacaactgctcctgtttaagcttcagtggaggagc	ggcggcggaccatcagctgcctccagaactgttaacatgaacagctcctccactgaagcttaaacaggagc
TRCN0000082310	GCCAGGATCTTCTGCCGTCTT	CCGGGCCAGGATCTTCTGCCGTCTTCTCGAGAAGACGGCAGAAGATCCTGGCTTTTTG	NM_172728.1-166s1c1	CDS	NM_172728	10090	231991	Creb5	cAMP responsive element binding protein 5	NM_172728.2	noAltMouse	noHumanHit	AAAGCTCCCATAGTGGCTGTGGCTGGATCGGCAGAAGATCCTGGCtCCTGTTTAAGCTTCAGTGGAGGaGCGAGGTACTTCTGCCCTTCTGGAGGCAGCTGATGGTCCGCCGCC	aaagctcccatagtggctgtggctggatcggcagaagatcctggctcctgtttaagcttcagtggaggagc	ggcggcggaccatcagctgcctccagaagggcagaagtacctcgctcctccactgaagcttaaacaggagc
TRCN0000082311	CAGAAAGAATCCCAAGGGTAT	CCGGCAGAAAGAATCCCAAGGGTATCTCGAGATACCCTTGGGATTCTTTCTGTTTTTG	NM_172728.1-941s1c1	CDS	NM_172728	10090	231991	Creb5	cAMP responsive element binding protein 5	NM_172728.2	noAltMouse	noHumanHit	AAAGCTCCCATAGTGGCTGTGGCTGGATCCTTGGGATTCTTTCTGtCCTGTTTAAGCTTCAGTGGAGGaCACAAACTATCCCAAGCTTCTGGAGGCAGCTGATGGTCCGCCGCC	aaagctcccatagtggctgtggctggatccttgggattctttctgtcctgtttaagcttcagtggaggaca	ggcggcggaccatcagctgcctccagaagcttgggatagtttgtgtcctccactgaagcttaaacaggaca
TRCN0000082312	GCTTCAGAATGAAGTGTCCAT	CCGGGCTTCAGAATGAAGTGTCCATCTCGAGATGGACACTTCATTCTGAAGCTTTTTG	NM_172728.1-850s1c1	CDS	NM_172728	10090	231991	Creb5	cAMP responsive element binding protein 5	NM_172728.2	noAltMouse	noHumanHit	AAAGCTCCCATAGTGGCTGTGGCTGGATACACTTCATTCTGAAGCtCCTGTTTAAGCTTCAGTGGAGGaGCATCACTATGAAGTGATTCTGGAGGCAGCTGATGGTCCGCCGCC	aaagctcccatagtggctgtggctggatacacttcattctgaagctcctgtttaagcttcagtggaggagc	ggcggcggaccatcagctgcctccagaatcacttcatagtgatgctcctccactgaagcttaaacaggagc
TRCN0000082313	GCCATATTAAGTGAAGCCATT	CCGGGCCATATTAAGTGAAGCCATTCTCGAGAATGGCTTCACTTAATATGGCTTTTTG	NM_008260.1-1450s1c1	3UTR	NM_008260	10090	15377	Foxa3	forkhead box A3	NM_008260.2	noAltMouse	noHumanHit	AAAGCTCCCATAGTGGCTGTGGCTGGATGCTTCACTTAATATGGCtCCTGTTTAAGCTTCAGTGGAGGaGCGATAAAAAGTGAAGGTTCTGGAGGCAGCTGATGGTCCGCCGCC	aaagctcccatagtggctgtggctggatgcttcacttaatatggctcctgtttaagcttcagtggaggagc	ggcggcggaccatcagctgcctccagaaccttcactttttatcgctcctccactgaagcttaaacaggagc
TRCN0000082314|TRCN0000311842	CCCTGAGTGAAATCTACCAAT	CCGGCCCTGAGTGAAATCTACCAATCTCGAGATTGGTAGATTTCACTCAGGGTTTTTG	NM_008260.1-541s1c1	CDS	NM_008260	10090	15377	Foxa3	forkhead box A3	NM_008260.2	noAltMouse	noHumanHit	AAAGCTCCCATAGTGGCTGTGGCTGGATGTAGATTTCACTCAGGGtCCTGTTTAAGCTTCAGTGGAGGaCCGTGACAGAAATCTAGTTCTGGAGGCAGCTGATGGTCCGCCGCC	aaagctcccatagtggctgtggctggatgtagatttcactcagggtcctgtttaagcttcagtggaggacc	ggcggcggaccatcagctgcctccagaactagatttctgtcacggtcctccactgaagcttaaacaggacc
TRCN0000082315	CCTATAACTTCAACCACCCTT	CCGGCCTATAACTTCAACCACCCTTCTCGAGAAGGGTGGTTGAAGTTATAGGTTTTTG	NM_008260.1-1018s1c1	CDS	NM_008260	10090	15377	Foxa3	forkhead box A3	NM_008260.2	noAltMouse	noHumanHit	AAAGCTCCCATAGTGGCTGTGGCTGGATGTGGTTGAAGTTATAGGtCCTGTTTAAGCTTCAGTGGAGGaCCAATATGTTCAACCAGTTCTGGAGGCAGCTGATGGTCCGCCGCC	aaagctcccatagtggctgtggctggatgtggttgaagttataggtcctgtttaagcttcagtggaggacc	ggcggcggaccatcagctgcctccagaactggttgaacatattggtcctccactgaagcttaaacaggacc
TRCN0000082316	CTATAACTTCAACCACCCTTT	CCGGCTATAACTTCAACCACCCTTTCTCGAGAAAGGGTGGTTGAAGTTATAGTTTTTG	NM_008260.1-1019s1c1	CDS	NM_008260	10090	15377	Foxa3	forkhead box A3	NM_008260.2	noAltMouse	noHumanHit	AAAGCTCCCATAGTGGCTGTGGCTGGATGGTGGTTGAAGTTATAGtCCTGTTTAAGCTTCAGTGGAGGaCTTTAAGATCAACCACGTTCTGGAGGCAGCTGATGGTCCGCCGCC	aaagctcccatagtggctgtggctggatggtggttgaagttatagtcctgtttaagcttcagtggaggact	ggcggcggaccatcagctgcctccagaacgtggttgatcttaaagtcctccactgaagcttaaacaggact
TRCN0000082317|TRCN0000311841	CAACTCCTACATGACCTTGAA	CCGGCAACTCCTACATGACCTTGAACTCGAGTTCAAGGTCATGTAGGAGTTGTTTTTG	NM_008260.1-230s1c1	CDS	NM_008260	10090	15377	Foxa3	forkhead box A3	NM_008260.2	noAltMouse	noHumanHit	AAAGCTCCCATAGTGGCTGTGGCTGGATAGGTCATGTAGGAGTTGtCCTGTTTAAGCTTCAGTGGAGGaCATCTCGAACATGACCATTCTGGAGGCAGCTGATGGTCCGCCGCC	aaagctcccatagtggctgtggctggataggtcatgtaggagttgtcctgtttaagcttcagtggaggaca	ggcggcggaccatcagctgcctccagaatggtcatgttcgagatgtcctccactgaagcttaaacaggaca
TRCN0000082318	CGGAAGTGACAAAGTGATGAA	CCGGCGGAAGTGACAAAGTGATGAACTCGAGTTCATCACTTTGTCACTTCCGTTTTTG	NM_009317.2-486s1c1	3UTR	NM_009317	10090	21350	Tal2	T-cell acute lymphocytic leukemia 2	NM_009317.3	noAltMouse	noHumanHit	AAAGCTCCCATAGTGGCTGTGGCTGGATTCACTTTGTCACTTCCGtCCTGTTTAAGCTTCAGTGGAGGaCGCAAGACACAAAGTGTTTCTGGAGGCAGCTGATGGTCCGCCGCC	aaagctcccatagtggctgtggctggattcactttgtcacttccgtcctgtttaagcttcagtggaggacg	ggcggcggaccatcagctgcctccagaaacactttgtgtcttgcgtcctccactgaagcttaaacaggacg
TRCN0000082319	CTACTGAATGACTACCGAGTT	CCGGCTACTGAATGACTACCGAGTTCTCGAGAACTCGGTAGTCATTCAGTAGTTTTTG	NM_009317.2-354s1c1	CDS	NM_009317	10090	21350	Tal2	T-cell acute lymphocytic leukemia 2	NM_009317.3	noAltMouse	noHumanHit	AAAGCTCCCATAGTGGCTGTGGCTGGATCGGTAGTCATTCAGTAGtCCTGTTTAAGCTTCAGTGGAGGaCTTCTGTTTGACTACCCTTCTGGAGGCAGCTGATGGTCCGCCGCC	aaagctcccatagtggctgtggctggatcggtagtcattcagtagtcctgtttaagcttcagtggaggact	ggcggcggaccatcagctgcctccagaagggtagtcaaacagaagtcctccactgaagcttaaacaggact
TRCN0000082320	CAGAGTGTCAACAATGCCTTT	CCGGCAGAGTGTCAACAATGCCTTTCTCGAGAAAGGCATTGTTGACACTCTGTTTTTG	NM_009317.2-126s1c1	CDS	NM_009317	10090	21350	Tal2	T-cell acute lymphocytic leukemia 2	NM_009317.3	noAltMouse	noHumanHit	AAAGCTCCCATAGTGGCTGTGGCTGGATGCATTGTTGACACTCTGtCCTGTTTAAGCTTCAGTGGAGGaCACAGTCACAACAATGGTTCTGGAGGCAGCTGATGGTCCGCCGCC	aaagctcccatagtggctgtggctggatgcattgttgacactctgtcctgtttaagcttcagtggaggaca	ggcggcggaccatcagctgcctccagaaccattgttgtgactgtgtcctccactgaagcttaaacaggaca
TRCN0000082321	GATGAGGATGACAGAACTCTA	CCGGGATGAGGATGACAGAACTCTACTCGAGTAGAGTTCTGTCATCCTCATCTTTTTG	NM_009317.2-336s1c1	CDS	NM_009317	10090	21350	Tal2	T-cell acute lymphocytic leukemia 2	NM_009317.3	noAltMouse	noHumanHit	AAAGCTCCCATAGTGGCTGTGGCTGGATGTTCTGTCATCCTCATCtCCTGTTTAAGCTTCAGTGGAGGaGAAGAGCTTGACAGAAGTTCTGGAGGCAGCTGATGGTCCGCCGCC	aaagctcccatagtggctgtggctggatgttctgtcatcctcatctcctgtttaagcttcagtggaggaga	ggcggcggaccatcagctgcctccagaacttctgtcaagctcttctcctccactgaagcttaaacaggaga
TRCN0000082322	GTATATCAACTTCTTGGTCAA	CCGGGTATATCAACTTCTTGGTCAACTCGAGTTGACCAAGAAGTTGATATACTTTTTG	NM_009317.2-227s1c1	CDS	NM_009317	10090	21350	Tal2	T-cell acute lymphocytic leukemia 2	NM_009317.3	noAltMouse	NM_005421.2 (LOC:6887)	AAAGCTCCCATAGTGGCTGTGGCTGGATCCAAGAAGTTGATATACtCCTGTTTAAGCTTCAGTGGAGGaGTTTATGTACTTCTTGCTTCTGGAGGCAGCTGATGGTCCGCCGCC	aaagctcccatagtggctgtggctggatccaagaagttgatatactcctgtttaagcttcagtggaggagt	ggcggcggaccatcagctgcctccagaagcaagaagtacataaactcctccactgaagcttaaacaggagt
TRCN0000082323	CCCTACTATATGTGGAGATAT	CCGGCCCTACTATATGTGGAGATATCTCGAGATATCTCCACATATAGTAGGGTTTTTG	NM_028130.2-4682s1c1	3UTR	NM_028130	10090	72154	Zfp157	zinc finger protein 157	NM_028130.3	noAltMouse	noHumanHit	AAAGCTCCCATAGTGGCTGTGGCTGGATCTCCACATATAGTAGGGtCCTGTTTAAGCTTCAGTGGAGGaCCGTACATTATGTGGACTTCTGGAGGCAGCTGATGGTCCGCCGCC	aaagctcccatagtggctgtggctggatctccacatatagtagggtcctgtttaagcttcagtggaggacc	ggcggcggaccatcagctgcctccagaagtccacataatgtacggtcctccactgaagcttaaacaggacc
TRCN0000082324	CCTTCTTAACTCATGCCTCAT	CCGGCCTTCTTAACTCATGCCTCATCTCGAGATGAGGCATGAGTTAAGAAGGTTTTTG	NM_028130.2-1784s1c1	CDS	NM_028130	10090	72154	Zfp157	zinc finger protein 157	NM_028130.3	noAltMouse	noHumanHit	AAAGCTCCCATAGTGGCTGTGGCTGGATGGCATGAGTTAAGAAGGtCCTGTTTAAGCTTCAGTGGAGGaCCATCTATACTCATGCGTTCTGGAGGCAGCTGATGGTCCGCCGCC	aaagctcccatagtggctgtggctggatggcatgagttaagaaggtcctgtttaagcttcagtggaggacc	ggcggcggaccatcagctgcctccagaacgcatgagtatagatggtcctccactgaagcttaaacaggacc
TRCN0000082325	CGTGACTAAACCTGAGTTGAT	CCGGCGTGACTAAACCTGAGTTGATCTCGAGATCAACTCAGGTTTAGTCACGTTTTTG	NM_028130.2-261s1c1	CDS	NM_028130	10090	72154	Zfp157	zinc finger protein 157	NM_028130.3	noAltMouse	noHumanHit	AAAGCTCCCATAGTGGCTGTGGCTGGATACTCAGGTTTAGTCACGtCCTGTTTAAGCTTCAGTGGAGGaCGAGACATAACCTGAGATTCTGGAGGCAGCTGATGGTCCGCCGCC	aaagctcccatagtggctgtggctggatactcaggtttagtcacgtcctgtttaagcttcagtggaggacg	ggcggcggaccatcagctgcctccagaatctcaggttatgtctcgtcctccactgaagcttaaacaggacg
TRCN0000082326	GAACTCATACACATGGTACTA	CCGGGAACTCATACACATGGTACTACTCGAGTAGTACCATGTGTATGAGTTCTTTTTG	NM_028130.2-1571s1c1	CDS	NM_028130	10090	72154	Zfp157	zinc finger protein 157	NM_028130.3	noAltMouse	noHumanHit	AAAGCTCCCATAGTGGCTGTGGCTGGATACCATGTGTATGAGTTCtCCTGTTTAAGCTTCAGTGGAGGaGATCTCTAACACATGGATTCTGGAGGCAGCTGATGGTCCGCCGCC	aaagctcccatagtggctgtggctggataccatgtgtatgagttctcctgtttaagcttcagtggaggaga	ggcggcggaccatcagctgcctccagaatccatgtgttagagatctcctccactgaagcttaaacaggaga
TRCN0000082327	GCATCAACAGAAATCTTTCAA	CCGGGCATCAACAGAAATCTTTCAACTCGAGTTGAAAGATTTCTGTTGATGCTTTTTG	NM_028130.2-419s1c1	CDS	NM_028130	10090	72154	Zfp157	zinc finger protein 157	NM_028130.3	noAltMouse	noHumanHit	AAAGCTCCCATAGTGGCTGTGGCTGGATAAGATTTCTGTTGATGCtCCTGTTTAAGCTTCAGTGGAGGaGCTTCATGAGAAATCTATTCTGGAGGCAGCTGATGGTCCGCCGCC	aaagctcccatagtggctgtggctggataagatttctgttgatgctcctgtttaagcttcagtggaggagc	ggcggcggaccatcagctgcctccagaatagatttctcatgaagctcctccactgaagcttaaacaggagc
TRCN0000082328	CTCCTCATCCATCAGAGAGTT	CCGGCTCCTCATCCATCAGAGAGTTCTCGAGAACTCTCTGATGGATGAGGAGTTTTTG	NM_008616.1-1357s1c1	CDS	NM_008616	10090	22685	Zfp239	zinc finger protein 239	noHits	noAltMouse	NM_181489.5 (LOC:353274)	AAAGCTCCCATAGTGGCTGTGGCTGGATCTCTGATGGATGAGGAGtCCTGTTTAAGCTTCAGTGGAGGaCTGCTCTACCATCAGACTTCTGGAGGCAGCTGATGGTCCGCCGCC	aaagctcccatagtggctgtggctggatctctgatggatgaggagtcctgtttaagcttcagtggaggact	ggcggcggaccatcagctgcctccagaagtctgatggtagagcagtcctccactgaagcttaaacaggact
TRCN0000082329	CTTGTCCATCATTCCCTCCAT	CCGGCTTGTCCATCATTCCCTCCATCTCGAGATGGAGGGAATGATGGACAAGTTTTTG	NM_008616.1-940s1c1	CDS	NM_008616	10090	22685	Zfp239	zinc finger protein 239	noHits	noAltMouse	noHumanHit	AAAGCTCCCATAGTGGCTGTGGCTGGATAGGGAATGATGGACAAGtCCTGTTTAAGCTTCAGTGGAGGaCTAGTCGTTCATTCCCATTCTGGAGGCAGCTGATGGTCCGCCGCC	aaagctcccatagtggctgtggctggatagggaatgatggacaagtcctgtttaagcttcagtggaggact	ggcggcggaccatcagctgcctccagaatgggaatgaacgactagtcctccactgaagcttaaacaggact
TRCN0000082330	CCAGAGTTCAGACCTTCGGAT	CCGGCCAGAGTTCAGACCTTCGGATCTCGAGATCCGAAGGTCTGAACTCTGGTTTTTG	NM_008616.1-1260s1c1	CDS	NM_008616	10090	22685	Zfp239	zinc finger protein 239	NM_008616.2,NM_001001792.1	noAltMouse	noHumanHit	AAAGCTCCCATAGTGGCTGTGGCTGGATGAAGGTCTGAACTCTGGtCCTGTTTAAGCTTCAGTGGAGGaCCTGAGAACAGACCTTGTTCTGGAGGCAGCTGATGGTCCGCCGCC	aaagctcccatagtggctgtggctggatgaaggtctgaactctggtcctgtttaagcttcagtggaggacc	ggcggcggaccatcagctgcctccagaacaaggtctgttctcaggtcctccactgaagcttaaacaggacc
TRCN0000082332	CCTTTCAAGTGTGACAGGTGT	CCGGCCTTTCAAGTGTGACAGGTGTCTCGAGACACCTGTCACACTTGAAAGGTTTTTG	NM_008616.1-973s1c1	CDS	NM_008616	10090	22685	Zfp239	zinc finger protein 239	NM_008616.2,NM_001001792.1	noAltMouse	noHumanHit	AAAGCTCCCATAGTGGCTGTGGCTGGATCTGTCACACTTGAAAGGtCCTGTTTAAGCTTCAGTGGAGGaCCATTCTTGTGTGACACTTCTGGAGGCAGCTGATGGTCCGCCGCC	aaagctcccatagtggctgtggctggatctgtcacacttgaaaggtcctgtttaagcttcagtggaggacc	ggcggcggaccatcagctgcctccagaagtgtcacacaagaatggtcctccactgaagcttaaacaggacc
TRCN0000082333	CCTTAGCACTTAGCACAATTA	CCGGCCTTAGCACTTAGCACAATTACTCGAGTAATTGTGCTAAGTGCTAAGGTTTTTG	NM_032000.1-4214s1c1	3UTR	NM_032000	10090	83925	Trps1	trichorhinophalangeal syndrome I (human)	NM_032000.2	noAltMouse	NM_014112.2 (LOC:7227)	AAAGCTCCCATAGTGGCTGTGGCTGGATTGTGCTAAGTGCTAAGGtCCTGTTTAAGCTTCAGTGGAGGaCCATAGGTCTTAGCACTTTCTGGAGGCAGCTGATGGTCCGCCGCC	aaagctcccatagtggctgtggctggattgtgctaagtgctaaggtcctgtttaagcttcagtggaggacc	ggcggcggaccatcagctgcctccagaaagtgctaagacctatggtcctccactgaagcttaaacaggacc
TRCN0000082334	CCGCTGCAAATTCTGCAATTT	CCGGCCGCTGCAAATTCTGCAATTTCTCGAGAAATTGCAGAATTTGCAGCGGTTTTTG	NM_032000.1-1364s1c1	CDS	NM_032000	10090	83925	Trps1	trichorhinophalangeal syndrome I (human)	NM_032000.2	noAltMouse	noHumanHit	AAAGCTCCCATAGTGGCTGTGGCTGGATTGCAGAATTTGCAGCGGtCCTGTTTAAGCTTCAGTGGAGGaCCCCTGGTAATTCTGCTTTCTGGAGGCAGCTGATGGTCCGCCGCC	aaagctcccatagtggctgtggctggattgcagaatttgcagcggtcctgtttaagcttcagtggaggacc	ggcggcggaccatcagctgcctccagaaagcagaattaccaggggtcctccactgaagcttaaacaggacc
TRCN0000082335	GCTTACCAAATCCTTGCCAAA	CCGGGCTTACCAAATCCTTGCCAAACTCGAGTTTGGCAAGGATTTGGTAAGCTTTTTG	NM_032000.1-3763s1c1	CDS	NM_032000	10090	83925	Trps1	trichorhinophalangeal syndrome I (human)	NM_032000.2	noAltMouse	noHumanHit	AAAGCTCCCATAGTGGCTGTGGCTGGATGCAAGGATTTGGTAAGCtCCTGTTTAAGCTTCAGTGGAGGaGCATACGTAATCCTTGGTTCTGGAGGCAGCTGATGGTCCGCCGCC	aaagctcccatagtggctgtggctggatgcaaggatttggtaagctcctgtttaagcttcagtggaggagc	ggcggcggaccatcagctgcctccagaaccaaggattacgtatgctcctccactgaagcttaaacaggagc
TRCN0000082336	CGGCCTTAATCCAGAGTTGAA	CCGGCGGCCTTAATCCAGAGTTGAACTCGAGTTCAACTCTGGATTAAGGCCGTTTTTG	NM_032000.1-1760s1c1	CDS	NM_032000	10090	83925	Trps1	trichorhinophalangeal syndrome I (human)	NM_032000.2	noAltMouse	noHumanHit	AAAGCTCCCATAGTGGCTGTGGCTGGATACTCTGGATTAAGGCCGtCCTGTTTAAGCTTCAGTGGAGGaCGCCCTATATCCAGAGATTCTGGAGGCAGCTGATGGTCCGCCGCC	aaagctcccatagtggctgtggctggatactctggattaaggccgtcctgtttaagcttcagtggaggacg	ggcggcggaccatcagctgcctccagaatctctggatatagggcgtcctccactgaagcttaaacaggacg
TRCN0000082337	CCCAGGCCTTTAAACATCATT	CCGGCCCAGGCCTTTAAACATCATTCTCGAGAATGATGTTTAAAGGCCTGGGTTTTTG	NM_032000.1-3153s1c1	CDS	NM_032000	10090	83925	Trps1	trichorhinophalangeal syndrome I (human)	NM_032000.2	noAltMouse	NM_014112.2 (LOC:7227)	AAAGCTCCCATAGTGGCTGTGGCTGGATATGTTTAAAGGCCTGGGtCCTGTTTAAGCTTCAGTGGAGGaCCGAGGGGTTTAAACAATTCTGGAGGCAGCTGATGGTCCGCCGCC	aaagctcccatagtggctgtggctggatatgtttaaaggcctgggtcctgtttaagcttcagtggaggacc	ggcggcggaccatcagctgcctccagaattgtttaaacccctcggtcctccactgaagcttaaacaggacc
TRCN0000082338	CCACTGGACCTCTAAAGTCAT	CCGGCCACTGGACCTCTAAAGTCATCTCGAGATGACTTTAGAGGTCCAGTGGTTTTTG	NM_017373.2-1625s1c1	3UTR	NM_017373	10090	18030	Nfil3	nuclear factor, interleukin 3, regulated	NM_017373.3	noAltMouse	noHumanHit	AAAGCTCCCATAGTGGCTGTGGCTGGATCTTTAGAGGTCCAGTGGtCCTGTTTAAGCTTCAGTGGAGGaCCTCTGCTCCTCTAAACTTCTGGAGGCAGCTGATGGTCCGCCGCC	aaagctcccatagtggctgtggctggatctttagaggtccagtggtcctgtttaagcttcagtggaggacc	ggcggcggaccatcagctgcctccagaagtttagaggagcagaggtcctccactgaagcttaaacaggacc
TRCN0000082339	CGGAAGTTGCATCTCAGTCAT	CCGGCGGAAGTTGCATCTCAGTCATCTCGAGATGACTGAGATGCAACTTCCGTTTTTG	NM_017373.2-694s1c1	CDS	NM_017373	10090	18030	Nfil3	nuclear factor, interleukin 3, regulated	NM_017373.3	noAltMouse	noHumanHit	AAAGCTCCCATAGTGGCTGTGGCTGGATCTGAGATGCAACTTCCGtCCTGTTTAAGCTTCAGTGGAGGaCGCAAGAAGCATCTCACTTCTGGAGGCAGCTGATGGTCCGCCGCC	aaagctcccatagtggctgtggctggatctgagatgcaacttccgtcctgtttaagcttcagtggaggacg	ggcggcggaccatcagctgcctccagaagtgagatgcttcttgcgtcctccactgaagcttaaacaggacg
TRCN0000082340	CGAAGCTGAGAATTTGTATTT	CCGGCGAAGCTGAGAATTTGTATTTCTCGAGAAATACAAATTCTCAGCTTCGTTTTTG	NM_017373.2-1456s1c1	CDS	NM_017373	10090	18030	Nfil3	nuclear factor, interleukin 3, regulated	NM_017373.3	noAltMouse	noHumanHit	AAAGCTCCCATAGTGGCTGTGGCTGGATACAAATTCTCAGCTTCGtCCTGTTTAAGCTTCAGTGGAGGaCGTAGCACAGAATTTGATTCTGGAGGCAGCTGATGGTCCGCCGCC	aaagctcccatagtggctgtggctggatacaaattctcagcttcgtcctgtttaagcttcagtggaggacg	ggcggcggaccatcagctgcctccagaatcaaattctgtgctacgtcctccactgaagcttaaacaggacg
TRCN0000082341	CCCTGAAATTAAAGTTTGGTT	CCGGCCCTGAAATTAAAGTTTGGTTCTCGAGAACCAAACTTTAATTTCAGGGTTTTTG	NM_017373.2-540s1c1	CDS	NM_017373	10090	18030	Nfil3	nuclear factor, interleukin 3, regulated	NM_017373.3	noAltMouse	noHumanHit	AAAGCTCCCATAGTGGCTGTGGCTGGATAAACTTTAATTTCAGGGtCCTGTTTAAGCTTCAGTGGAGGaCCGTGATTTTAAAGTTATTCTGGAGGCAGCTGATGGTCCGCCGCC	aaagctcccatagtggctgtggctggataaactttaatttcagggtcctgtttaagcttcagtggaggacc	ggcggcggaccatcagctgcctccagaataactttaaaatcacggtcctccactgaagcttaaacaggacc
TRCN0000082342	GACGCCATGTATTGGGAGAAA	CCGGGACGCCATGTATTGGGAGAAACTCGAGTTTCTCCCAATACATGGCGTCTTTTTG	NM_017373.2-395s1c1	CDS	NM_017373	10090	18030	Nfil3	nuclear factor, interleukin 3, regulated	NM_017373.3	noAltMouse	noHumanHit	AAAGCTCCCATAGTGGCTGTGGCTGGATTCCCAATACATGGCGTCtCCTGTTTAAGCTTCAGTGGAGGaGAGGCCTAGTATTGGGTTTCTGGAGGCAGCTGATGGTCCGCCGCC	aaagctcccatagtggctgtggctggattcccaatacatggcgtctcctgtttaagcttcagtggaggaga	ggcggcggaccatcagctgcctccagaaacccaatactaggcctctcctccactgaagcttaaacaggaga
TRCN0000082343	CCTGCCTAGATTTCGAGATTT	CCGGCCTGCCTAGATTTCGAGATTTCTCGAGAAATCTCGAAATCTAGGCAGGTTTTTG	NM_013922.2-413s1c1	CDS	NM_013922	10090	30944	Zfp354c	zinc finger protein 354C	NM_013922.4	noAltMouse	noHumanHit	AAAGCTCCCATAGTGGCTGTGGCTGGATCTCGAAATCTAGGCAGGtCCTGTTTAAGCTTCAGTGGAGGaCCAGCCATGATTTCGACTTCTGGAGGCAGCTGATGGTCCGCCGCC	aaagctcccatagtggctgtggctggatctcgaaatctaggcaggtcctgtttaagcttcagtggaggacc	ggcggcggaccatcagctgcctccagaagtcgaaatcatggctggtcctccactgaagcttaaacaggacc
TRCN0000082344	CCTTACTCCATATCAGAAATT	CCGGCCTTACTCCATATCAGAAATTCTCGAGAATTTCTGATATGGAGTAAGGTTTTTG	NM_013922.2-1788s1c1	CDS	NM_013922	10090	30944	Zfp354c	zinc finger protein 354C	NM_013922.4	noAltMouse	noHumanHit	AAAGCTCCCATAGTGGCTGTGGCTGGATTCTGATATGGAGTAAGGtCCTGTTTAAGCTTCAGTGGAGGaCCATACAGCATATCAGTTTCTGGAGGCAGCTGATGGTCCGCCGCC	aaagctcccatagtggctgtggctggattctgatatggagtaaggtcctgtttaagcttcagtggaggacc	ggcggcggaccatcagctgcctccagaaactgatatgctgtatggtcctccactgaagcttaaacaggacc
TRCN0000082346	AGAAAGATTTACCACAGGATT	CCGGAGAAAGATTTACCACAGGATTCTCGAGAATCCTGTGGTAAATCTTTCTTTTTTG	NM_013922.2-755s1c1	CDS	NM_013922	10090	30944	Zfp354c	zinc finger protein 354C	NM_013922.4	noAltMouse	noHumanHit	AAAGCTCCCATAGTGGCTGTGGCTGGATCTGTGGTAAATCTTTCTtCCTGTTTAAGCTTCAGTGGAGGaAGTAAGTATTACCACACTTCTGGAGGCAGCTGATGGTCCGCCGCC	aaagctcccatagtggctgtggctggatctgtggtaaatctttcttcctgtttaagcttcagtggaggaag	ggcggcggaccatcagctgcctccagaagtgtggtaatacttacttcctccactgaagcttaaacaggaag
TRCN0000082347	CGTGTGTCTACCCTTATCGAA	CCGGCGTGTGTCTACCCTTATCGAACTCGAGTTCGATAAGGGTAGACACACGTTTTTG	NM_013922.2-1357s1c1	CDS	NM_013922	10090	30944	Zfp354c	zinc finger protein 354C	NM_013922.4	noAltMouse	noHumanHit	AAAGCTCCCATAGTGGCTGTGGCTGGATATAAGGGTAGACACACGtCCTGTTTAAGCTTCAGTGGAGGaCGAGTGAGTACCCTTAATTCTGGAGGCAGCTGATGGTCCGCCGCC	aaagctcccatagtggctgtggctggatataagggtagacacacgtcctgtttaagcttcagtggaggacg	ggcggcggaccatcagctgcctccagaattaagggtactcactcgtcctccactgaagcttaaacaggacg
TRCN0000084148	CCTCTCGTTCAGTAAGGAAAT	CCGGCCTCTCGTTCAGTAAGGAAATCTCGAGATTTCCTTACTGAACGAGAGGTTTTTG	NM_138949.2-2046s1c1	3UTR	NM_138949	10090	192651	Zfp286	zinc finger protein 286	NM_138949.3	noAltMouse	noHumanHit	AAAGCTCCCATAGTGGCTGTGGCTGGATCCTTACTGAACGAGAGGtCCTGTTTAAGCTTCAGTGGAGGaCCACTCCATCAGTAAGCTTCTGGAGGCAGCTGATGGTCCGCCGCC	aaagctcccatagtggctgtggctggatccttactgaacgagaggtcctgtttaagcttcagtggaggacc	ggcggcggaccatcagctgcctccagaagcttactgatggagtggtcctccactgaagcttaaacaggacc
TRCN0000084149	CCCGATAACTATAATTCGGAA	CCGGCCCGATAACTATAATTCGGAACTCGAGTTCCGAATTATAGTTATCGGGTTTTTG	NM_138949.2-431s1c1	CDS	NM_138949	10090	192651	Zfp286	zinc finger protein 286	NM_138949.3	noAltMouse	noHumanHit	AAAGCTCCCATAGTGGCTGTGGCTGGATGAATTATAGTTATCGGGtCCTGTTTAAGCTTCAGTGGAGGaCCGGATTTCTATAATTGTTCTGGAGGCAGCTGATGGTCCGCCGCC	aaagctcccatagtggctgtggctggatgaattatagttatcgggtcctgtttaagcttcagtggaggacc	ggcggcggaccatcagctgcctccagaacaattatagaaatccggtcctccactgaagcttaaacaggacc
TRCN0000084150	CGTTCATTCGTCAGCTCTTAT	CCGGCGTTCATTCGTCAGCTCTTATCTCGAGATAAGAGCTGACGAATGAACGTTTTTG	NM_138949.2-1576s1c1	CDS	NM_138949	10090	192651	Zfp286	zinc finger protein 286	NM_138949.3	noAltMouse	noHumanHit	AAAGCTCCCATAGTGGCTGTGGCTGGATGAGCTGACGAATGAACGtCCTGTTTAAGCTTCAGTGGAGGaCGATCAAACGTCAGCTGTTCTGGAGGCAGCTGATGGTCCGCCGCC	aaagctcccatagtggctgtggctggatgagctgacgaatgaacgtcctgtttaagcttcagtggaggacg	ggcggcggaccatcagctgcctccagaacagctgacgtttgatcgtcctccactgaagcttaaacaggacg
TRCN0000084151	GTTGGCTAGAACATCGTCAAA	CCGGGTTGGCTAGAACATCGTCAAACTCGAGTTTGACGATGTTCTAGCCAACTTTTTG	NM_138949.2-630s1c1	CDS	NM_138949	10090	192651	Zfp286	zinc finger protein 286	NM_138949.3	noAltMouse	noHumanHit	AAAGCTCCCATAGTGGCTGTGGCTGGATACGATGTTCTAGCCAACtCCTGTTTAAGCTTCAGTGGAGGaGTAGGCATGAACATCGATTCTGGAGGCAGCTGATGGTCCGCCGCC	aaagctcccatagtggctgtggctggatacgatgttctagccaactcctgtttaagcttcagtggaggagt	ggcggcggaccatcagctgcctccagaatcgatgttcatgcctactcctccactgaagcttaaacaggagt
TRCN0000084152	CGTTGGCTAGAACATCGTCAA	CCGGCGTTGGCTAGAACATCGTCAACTCGAGTTGACGATGTTCTAGCCAACGTTTTTG	NM_138949.2-629s1c1	CDS	NM_138949	10090	192651	Zfp286	zinc finger protein 286	NM_138949.3	noAltMouse	noHumanHit	AAAGCTCCCATAGTGGCTGTGGCTGGATCGATGTTCTAGCCAACGtCCTGTTTAAGCTTCAGTGGAGGaCGATGGGAAGAACATCCTTCTGGAGGCAGCTGATGGTCCGCCGCC	aaagctcccatagtggctgtggctggatcgatgttctagccaacgtcctgtttaagcttcagtggaggacg	ggcggcggaccatcagctgcctccagaaggatgttcttcccatcgtcctccactgaagcttaaacaggacg
TRCN0000084153|TRCN0000316001	GCCTACTTTGAGATGTCACAA	CCGGGCCTACTTTGAGATGTCACAACTCGAGTTGTGACATCTCAAAGTAGGCTTTTTG	NM_010155.2-2792s1c1	3UTR	NM_010155	10090	13875	Erf	Ets2 repressor factor	NM_010155.3	noAltMouse	noHumanHit	AAAGCTCCCATAGTGGCTGTGGCTGGATGACATCTCAAAGTAGGCtCCTGTTTAAGCTTCAGTGGAGGaGCGTACAATGAGATGTGTTCTGGAGGCAGCTGATGGTCCGCCGCC	aaagctcccatagtggctgtggctggatgacatctcaaagtaggctcctgtttaagcttcagtggaggagc	ggcggcggaccatcagctgcctccagaacacatctcattgtacgctcctccactgaagcttaaacaggagc
TRCN0000084154|TRCN0000315923	CCGGGCTTTGCGCTATTATTA	CCGGCCGGGCTTTGCGCTATTATTACTCGAGTAATAATAGCGCAAAGCCCGGTTTTTG	NM_010155.2-311s1c1	CDS	NM_010155	10090	13875	Erf	Ets2 repressor factor	NM_010155.3	noAltMouse	noHumanHit	AAAGCTCCCATAGTGGCTGTGGCTGGATAATAGCGCAAAGCCCGGtCCTGTTTAAGCTTCAGTGGAGGaCCCGGCAATGCGCTATATTCTGGAGGCAGCTGATGGTCCGCCGCC	aaagctcccatagtggctgtggctggataatagcgcaaagcccggtcctgtttaagcttcagtggaggacc	ggcggcggaccatcagctgcctccagaatatagcgcattgccgggtcctccactgaagcttaaacaggacc
TRCN0000084155|TRCN0000315924	GTGACTGACATCAGTGACGAA	CCGGGTGACTGACATCAGTGACGAACTCGAGTTCGTCACTGATGTCAGTCACTTTTTG	NM_010155.2-1389s1c1	CDS	NM_010155	10090	13875	Erf	Ets2 repressor factor	NM_010155.3	noAltMouse	noHumanHit	AAAGCTCCCATAGTGGCTGTGGCTGGATTCACTGATGTCAGTCACtCCTGTTTAAGCTTCAGTGGAGGaGTCACTCTCATCAGTGTTTCTGGAGGCAGCTGATGGTCCGCCGCC	aaagctcccatagtggctgtggctggattcactgatgtcagtcactcctgtttaagcttcagtggaggagt	ggcggcggaccatcagctgcctccagaaacactgatgagagtgactcctccactgaagcttaaacaggagt
TRCN0000084156	GCTATTATTACAACAAGCGCA	CCGGGCTATTATTACAACAAGCGCACTCGAGTGCGCTTGTTGTAATAATAGCTTTTTG	NM_010155.2-322s1c1	CDS	NM_010155	10090	13875	Erf	Ets2 repressor factor	NM_010155.3	noAltMouse	noHumanHit	AAAGCTCCCATAGTGGCTGTGGCTGGATCTTGTTGTAATAATAGCtCCTGTTTAAGCTTCAGTGGAGGaGCAATTTATACAACAACTTCTGGAGGCAGCTGATGGTCCGCCGCC	aaagctcccatagtggctgtggctggatcttgttgtaataatagctcctgtttaagcttcagtggaggagc	ggcggcggaccatcagctgcctccagaagttgttgtataaattgctcctccactgaagcttaaacaggagc
TRCN0000084157|TRCN0000315925	CACCGGCTTGTTCTTCATCAT	CCGGCACCGGCTTGTTCTTCATCATCTCGAGATGATGAAGAACAAGCCGGTGTTTTTG	NM_010155.2-550s1c1	CDS	NM_010155	10090	13875	Erf	Ets2 repressor factor	NM_010155.3	noAltMouse	noHumanHit	AAAGCTCCCATAGTGGCTGTGGCTGGATTGAAGAACAAGCCGGTGtCCTGTTTAAGCTTCAGTGGAGGaCAGCGGGATGTTCTTCTTTCTGGAGGCAGCTGATGGTCCGCCGCC	aaagctcccatagtggctgtggctggattgaagaacaagccggtgtcctgtttaagcttcagtggaggaca	ggcggcggaccatcagctgcctccagaaagaagaacatcccgctgtcctccactgaagcttaaacaggaca
TRCN0000084158|TRCN0000316004	GCCATTCCGAATAACCAGGTT	CCGGGCCATTCCGAATAACCAGGTTCTCGAGAACCTGGTTATTCGGAATGGCTTTTTG	NM_021519.1-392s1c1	CDS	NM_021519	10090	59022	Edf1	endothelial differentiation-related factor 1	NM_021519.1	XM_979372.2 (LOC:665181),XM_003085771.1 (LOC:665181)	noHumanHit	AAAGCTCCCATAGTGGCTGTGGCTGGATTGGTTATTCGGAATGGCtCCTGTTTAAGCTTCAGTGGAGGaGCGATTGGGAATAACCTTTCTGGAGGCAGCTGATGGTCCGCCGCC	aaagctcccatagtggctgtggctggattggttattcggaatggctcctgtttaagcttcagtggaggagc	ggcggcggaccatcagctgcctccagaaaggttattcccaatcgctcctccactgaagcttaaacaggagc
TRCN0000084159|TRCN0000316002	CAAGCAGCATTCCATTACTAA	CCGGCAAGCAGCATTCCATTACTAACTCGAGTTAGTAATGGAATGCTGCTTGTTTTTG	NM_021519.1-199s1c1	CDS	NM_021519	10090	59022	Edf1	endothelial differentiation-related factor 1	NM_021519.1	noAltMouse	noHumanHit	AAAGCTCCCATAGTGGCTGTGGCTGGATTAATGGAATGCTGCTTGtCCTGTTTAAGCTTCAGTGGAGGaCATGCACGATTCCATTTTTCTGGAGGCAGCTGATGGTCCGCCGCC	aaagctcccatagtggctgtggctggattaatggaatgctgcttgtcctgtttaagcttcagtggaggaca	ggcggcggaccatcagctgcctccagaaaaatggaatcgtgcatgtcctccactgaagcttaaacaggaca
TRCN0000084160|TRCN0000315928	AGATGTGGAGACATCCAAGAA	CCGGAGATGTGGAGACATCCAAGAACTCGAGTTCTTGGATGTCTCCACATCTTTTTTG	NM_021519.1-160s1c1	CDS	NM_021519	10090	59022	Edf1	endothelial differentiation-related factor 1	NM_021519.1	XM_979372.2 (LOC:665181),XM_003085771.1 (LOC:665181)	noHumanHit	AAAGCTCCCATAGTGGCTGTGGCTGGATTGGATGTCTCCACATCTtCCTGTTTAAGCTTCAGTGGAGGaAGTTGTCCAGACATCCTTTCTGGAGGCAGCTGATGGTCCGCCGCC	aaagctcccatagtggctgtggctggattggatgtctccacatcttcctgtttaagcttcagtggaggaag	ggcggcggaccatcagctgcctccagaaaggatgtctggacaacttcctccactgaagcttaaacaggaag
TRCN0000084161	GCCGCAAGTCATCGCAGACTA	CCGGGCCGCAAGTCATCGCAGACTACTCGAGTAGTCTGCGATGACTTGCGGCTTTTTG	NM_021519.1-358s1c1	CDS	NM_021519	10090	59022	Edf1	endothelial differentiation-related factor 1	NM_021519.1	XM_979372.2 (LOC:665181),XM_003085771.1 (LOC:665181)	noHumanHit	AAAGCTCCCATAGTGGCTGTGGCTGGATCTGCGATGACTTGCGGCtCCTGTTTAAGCTTCAGTGGAGGaGCGGCATCTCATCGCACTTCTGGAGGCAGCTGATGGTCCGCCGCC	aaagctcccatagtggctgtggctggatctgcgatgacttgcggctcctgtttaagcttcagtggaggagc	ggcggcggaccatcagctgcctccagaagtgcgatgagatgccgctcctccactgaagcttaaacaggagc
TRCN0000084162|TRCN0000316003	CAATGAGAAGCCGCAAGTCAT	CCGGCAATGAGAAGCCGCAAGTCATCTCGAGATGACTTGCGGCTTCTCATTGTTTTTG	NM_021519.1-349s1c1	CDS	NM_021519	10090	59022	Edf1	endothelial differentiation-related factor 1	NM_021519.1	XM_979372.2 (LOC:665181),XM_003085771.1 (LOC:665181)	noHumanHit	AAAGCTCCCATAGTGGCTGTGGCTGGATCTTGCGGCTTCTCATTGtCCTGTTTAAGCTTCAGTGGAGGaCATTGACTAGCCGCAACTTCTGGAGGCAGCTGATGGTCCGCCGCC	aaagctcccatagtggctgtggctggatcttgcggcttctcattgtcctgtttaagcttcagtggaggaca	ggcggcggaccatcagctgcctccagaagttgcggctagtcaatgtcctccactgaagcttaaacaggaca
TRCN0000084163	CCAGGAAGTATTACCCTCAAT	CCGGCCAGGAAGTATTACCCTCAATCTCGAGATTGAGGGTAATACTTCCTGGTTTTTG	NM_145576.1-1878s1c1	3UTR	NM_145576	10090	232784	Zfp212	Zinc finger protein 212	NM_001145881.1,NM_145576.2	noAltMouse	noHumanHit	AAAGCTCCCATAGTGGCTGTGGCTGGATAGGGTAATACTTCCTGGtCCTGTTTAAGCTTCAGTGGAGGaCCTGGATCTATTACCCATTCTGGAGGCAGCTGATGGTCCGCCGCC	aaagctcccatagtggctgtggctggatagggtaatacttcctggtcctgtttaagcttcagtggaggacc	ggcggcggaccatcagctgcctccagaatgggtaatagatccaggtcctccactgaagcttaaacaggacc
TRCN0000084164	CCGAACAGCTTAGTTGCTTTA	CCGGCCGAACAGCTTAGTTGCTTTACTCGAGTAAAGCAACTAAGCTGTTCGGTTTTTG	NM_145576.1-1256s1c1	CDS	NM_145576	10090	232784	Zfp212	Zinc finger protein 212	NM_001145881.1,NM_145576.2	noAltMouse	noHumanHit	AAAGCTCCCATAGTGGCTGTGGCTGGATGCAACTAAGCTGTTCGGtCCTGTTTAAGCTTCAGTGGAGGaCCCAACTCCTTAGTTGGTTCTGGAGGCAGCTGATGGTCCGCCGCC	aaagctcccatagtggctgtggctggatgcaactaagctgttcggtcctgtttaagcttcagtggaggacc	ggcggcggaccatcagctgcctccagaaccaactaaggagttgggtcctccactgaagcttaaacaggacc
TRCN0000084165	CCAGATCAGCTTTCGCTACAA	CCGGCCAGATCAGCTTTCGCTACAACTCGAGTTGTAGCGAAAGCTGATCTGGTTTTTG	NM_145576.1-997s1c1	CDS	NM_145576	10090	232784	Zfp212	Zinc finger protein 212	NM_001145881.1,NM_145576.2	noAltMouse	noHumanHit	AAAGCTCCCATAGTGGCTGTGGCTGGATAGCGAAAGCTGATCTGGtCCTGTTTAAGCTTCAGTGGAGGaCCTGATGTGCTTTCGCATTCTGGAGGCAGCTGATGGTCCGCCGCC	aaagctcccatagtggctgtggctggatagcgaaagctgatctggtcctgtttaagcttcagtggaggacc	ggcggcggaccatcagctgcctccagaatgcgaaagcacatcaggtcctccactgaagcttaaacaggacc
TRCN0000084166	CCAGACCCAATGGCCTGCTTT	CCGGCCAGACCCAATGGCCTGCTTTCTCGAGAAAGCAGGCCATTGGGTCTGGTTTTTG	NM_145576.1-1500s1c1	CDS	NM_145576	10090	232784	Zfp212	Zinc finger protein 212	NM_001145881.1,NM_145576.2	noAltMouse	noHumanHit	AAAGCTCCCATAGTGGCTGTGGCTGGATCAGGCCATTGGGTCTGGtCCTGTTTAAGCTTCAGTGGAGGaCCTGACGGAATGGCCTCTTCTGGAGGCAGCTGATGGTCCGCCGCC	aaagctcccatagtggctgtggctggatcaggccattgggtctggtcctgtttaagcttcagtggaggacc	ggcggcggaccatcagctgcctccagaagaggccattccgtcaggtcctccactgaagcttaaacaggacc
TRCN0000084167	AGCAGGCTATGTTCTGGAATA	CCGGAGCAGGCTATGTTCTGGAATACTCGAGTATTCCAGAACATAGCCTGCTTTTTTG	NM_145576.1-774s1c1	CDS	NM_145576	10090	232784	Zfp212	Zinc finger protein 212	NM_001145881.1,NM_145576.2	noAltMouse	noHumanHit	AAAGCTCCCATAGTGGCTGTGGCTGGATCCAGAACATAGCCTGCTtCCTGTTTAAGCTTCAGTGGAGGaAGGAGGGAATGTTCTGCTTCTGGAGGCAGCTGATGGTCCGCCGCC	aaagctcccatagtggctgtggctggatccagaacatagcctgcttcctgtttaagcttcagtggaggaag	ggcggcggaccatcagctgcctccagaagcagaacattccctccttcctccactgaagcttaaacaggaag
TRCN0000084168	CGTCCAAAGAATTACAAATCA	CCGGCGTCCAAAGAATTACAAATCACTCGAGTGATTTGTAATTCTTTGGACGTTTTTG	NM_008262.2-1605s1c1	CDS	NM_008262	10090	15379	Onecut1	one cut domain, family member 1	NM_008262.3	noAltMouse	noHumanHit	AAAGCTCCCATAGTGGCTGTGGCTGGATTTGTAATTCTTTGGACGtCCTGTTTAAGCTTCAGTGGAGGaCGACCATTGAATTACATTTCTGGAGGCAGCTGATGGTCCGCCGCC	aaagctcccatagtggctgtggctggatttgtaattctttggacgtcctgtttaagcttcagtggaggacg	ggcggcggaccatcagctgcctccagaaatgtaattcaatggtcgtcctccactgaagcttaaacaggacg
TRCN0000084169	GCAGGTCAGCAATGGAAGTAA	CCGGGCAGGTCAGCAATGGAAGTAACTCGAGTTACTTCCATTGCTGACCTGCTTTTTG	NM_008262.2-1210s1c1	CDS	NM_008262	10090	15379	Onecut1	one cut domain, family member 1	NM_008262.3	noAltMouse	NM_004498.1 (LOC:3175)	AAAGCTCCCATAGTGGCTGTGGCTGGATTTCCATTGCTGACCTGCtCCTGTTTAAGCTTCAGTGGAGGaGCTGGTGTGCAATGGATTTCTGGAGGCAGCTGATGGTCCGCCGCC	aaagctcccatagtggctgtggctggatttccattgctgacctgctcctgtttaagcttcagtggaggagc	ggcggcggaccatcagctgcctccagaaatccattgcacaccagctcctccactgaagcttaaacaggagc
TRCN0000084170	CCACCACCTACACTACCTTAA	CCGGCCACCACCTACACTACCTTAACTCGAGTTAAGGTAGTGTAGGTGGTGGTTTTTG	NM_008262.2-675s1c1	CDS	NM_008262	10090	15379	Onecut1	one cut domain, family member 1	NM_008262.3	noAltMouse	noHumanHit	AAAGCTCCCATAGTGGCTGTGGCTGGATGGTAGTGTAGGTGGTGGtCCTGTTTAAGCTTCAGTGGAGGaCCTCCAGGTACACTACGTTCTGGAGGCAGCTGATGGTCCGCCGCC	aaagctcccatagtggctgtggctggatggtagtgtaggtggtggtcctgtttaagcttcagtggaggacc	ggcggcggaccatcagctgcctccagaacgtagtgtacctggaggtcctccactgaagcttaaacaggacc
TRCN0000084171	GTCCGTCCAAAGAATTACAAA	CCGGGTCCGTCCAAAGAATTACAAACTCGAGTTTGTAATTCTTTGGACGGACTTTTTG	NM_008262.2-1602s1c1	CDS	NM_008262	10090	15379	Onecut1	one cut domain, family member 1	NM_008262.3	noAltMouse	noHumanHit	AAAGCTCCCATAGTGGCTGTGGCTGGATTAATTCTTTGGACGGACtCCTGTTTAAGCTTCAGTGGAGGaGTGCGTGGAAAGAATTTTTCTGGAGGCAGCTGATGGTCCGCCGCC	aaagctcccatagtggctgtggctggattaattctttggacggactcctgtttaagcttcagtggaggagt	ggcggcggaccatcagctgcctccagaaaaattctttccacgcactcctccactgaagcttaaacaggagt
TRCN0000084172	AGGTCAGCAATGGAAGTAATT	CCGGAGGTCAGCAATGGAAGTAATTCTCGAGAATTACTTCCATTGCTGACCTTTTTTG	NM_008262.2-1212s1c1	CDS	NM_008262	10090	15379	Onecut1	one cut domain, family member 1	NM_008262.3	noAltMouse	NM_004498.1 (LOC:3175)	AAAGCTCCCATAGTGGCTGTGGCTGGATACTTCCATTGCTGACCTtCCTGTTTAAGCTTCAGTGGAGGaAGCTCACGAATGGAAGATTCTGGAGGCAGCTGATGGTCCGCCGCC	aaagctcccatagtggctgtggctggatacttccattgctgaccttcctgtttaagcttcagtggaggaag	ggcggcggaccatcagctgcctccagaatcttccattcgtgagcttcctccactgaagcttaaacaggaag
TRCN0000084173	GCCTGTTATCACTGCACTTTA	CCGGGCCTGTTATCACTGCACTTTACTCGAGTAAAGTGCAGTGATAACAGGCTTTTTG	NM_028141.2-1935s1c1	3UTR	NM_028141	10090	72180	Zfp661	zinc finger protein 661	NM_028141.3,NM_001111029.1	noAltMouse	noHumanHit	AAAGCTCCCATAGTGGCTGTGGCTGGATGTGCAGTGATAACAGGCtCCTGTTTAAGCTTCAGTGGAGGaGCGTGTATTCACTGCAGTTCTGGAGGCAGCTGATGGTCCGCCGCC	aaagctcccatagtggctgtggctggatgtgcagtgataacaggctcctgtttaagcttcagtggaggagc	ggcggcggaccatcagctgcctccagaactgcagtgaatacacgctcctccactgaagcttaaacaggagc
TRCN0000084174	GCCCTAAACGAGAAATCCAAA	CCGGGCCCTAAACGAGAAATCCAAACTCGAGTTTGGATTTCTCGTTTAGGGCTTTTTG	NM_028141.2-660s1c1	CDS	NM_028141	10090	72180	Zfp661	zinc finger protein 661	NM_028141.3,NM_001111029.1	noAltMouse	noHumanHit	AAAGCTCCCATAGTGGCTGTGGCTGGATGATTTCTCGTTTAGGGCtCCTGTTTAAGCTTCAGTGGAGGaGCGCTATTCGAGAAATGTTCTGGAGGCAGCTGATGGTCCGCCGCC	aaagctcccatagtggctgtggctggatgatttctcgtttagggctcctgtttaagcttcagtggaggagc	ggcggcggaccatcagctgcctccagaacatttctcgaatagcgctcctccactgaagcttaaacaggagc
TRCN0000084175	GCACACTGAGAGAAATCCATA	CCGGGCACACTGAGAGAAATCCATACTCGAGTATGGATTTCTCTCAGTGTGCTTTTTG	NM_028141.2-621s1c1	CDS	NM_028141	10090	72180	Zfp661	zinc finger protein 661	NM_028141.3,NM_001111029.1	noAltMouse	noHumanHit	AAAGCTCCCATAGTGGCTGTGGCTGGATGATTTCTCTCAGTGTGCtCCTGTTTAAGCTTCAGTGGAGGaGCTCACACAGAGAAATGTTCTGGAGGCAGCTGATGGTCCGCCGCC	aaagctcccatagtggctgtggctggatgatttctctcagtgtgctcctgtttaagcttcagtggaggagc	ggcggcggaccatcagctgcctccagaacatttctctgtgtgagctcctccactgaagcttaaacaggagc
TRCN0000084176	CGTTACGCCAAACAAGGGATA	CCGGCGTTACGCCAAACAAGGGATACTCGAGTATCCCTTGTTTGGCGTAACGTTTTTG	NM_028141.2-1547s1c1	CDS	NM_028141	10090	72180	Zfp661	zinc finger protein 661	NM_028141.3,NM_001111029.1	noAltMouse	noHumanHit	AAAGCTCCCATAGTGGCTGTGGCTGGATCCTTGTTTGGCGTAACGtCCTGTTTAAGCTTCAGTGGAGGaCGATACCGCAAACAAGCTTCTGGAGGCAGCTGATGGTCCGCCGCC	aaagctcccatagtggctgtggctggatccttgtttggcgtaacgtcctgtttaagcttcagtggaggacg	ggcggcggaccatcagctgcctccagaagcttgtttgcggtatcgtcctccactgaagcttaaacaggacg
TRCN0000084177	CAAAGTTCTCTATGCCCTAAA	CCGGCAAAGTTCTCTATGCCCTAAACTCGAGTTTAGGGCATAGAGAACTTTGTTTTTG	NM_028141.2-647s1c1	CDS	NM_028141	10090	72180	Zfp661	zinc finger protein 661	NM_028141.3,NM_001111029.1	noAltMouse	noHumanHit	AAAGCTCCCATAGTGGCTGTGGCTGGATGGGCATAGAGAACTTTGtCCTGTTTAAGCTTCAGTGGAGGaCATAGTAGTCTATGCCGTTCTGGAGGCAGCTGATGGTCCGCCGCC	aaagctcccatagtggctgtggctggatgggcatagagaactttgtcctgtttaagcttcagtggaggaca	ggcggcggaccatcagctgcctccagaacggcatagactactatgtcctccactgaagcttaaacaggaca
TRCN0000084178	CCATTCTGATTTCTGTTGGTT	CCGGCCATTCTGATTTCTGTTGGTTCTCGAGAACCAACAGAAATCAGAATGGTTTTTG	NM_145711.2-2045s1c1	3UTR	NM_145711	10090	252838	Tox	thymocyte selection-associated high mobility group box	NM_145711.4	noAltMouse	noHumanHit	AAAGCTCCCATAGTGGCTGTGGCTGGATAACAGAAATCAGAATGGtCCTGTTTAAGCTTCAGTGGAGGaCCTTTCACATTTCTGTATTCTGGAGGCAGCTGATGGTCCGCCGCC	aaagctcccatagtggctgtggctggataacagaaatcagaatggtcctgtttaagcttcagtggaggacc	ggcggcggaccatcagctgcctccagaatacagaaatgtgaaaggtcctccactgaagcttaaacaggacc
TRCN0000084179	GCCAGAATCCAAATGCTACTT	CCGGGCCAGAATCCAAATGCTACTTCTCGAGAAGTAGCATTTGGATTCTGGCTTTTTG	NM_145711.2-1077s1c1	CDS	NM_145711	10090	252838	Tox	thymocyte selection-associated high mobility group box	NM_145711.4	noAltMouse	noHumanHit	AAAGCTCCCATAGTGGCTGTGGCTGGATAGCATTTGGATTCTGGCtCCTGTTTAAGCTTCAGTGGAGGaGCGAGATACCAAATGCATTCTGGAGGCAGCTGATGGTCCGCCGCC	aaagctcccatagtggctgtggctggatagcatttggattctggctcctgtttaagcttcagtggaggagc	ggcggcggaccatcagctgcctccagaatgcatttggtatctcgctcctccactgaagcttaaacaggagc
TRCN0000084180	CTGTACCTAAGTTCTCACTAT	CCGGCTGTACCTAAGTTCTCACTATCTCGAGATAGTGAGAACTTAGGTACAGTTTTTG	NM_145711.2-1340s1c1	CDS	NM_145711	10090	252838	Tox	thymocyte selection-associated high mobility group box	NM_145711.4	noAltMouse	noHumanHit	AAAGCTCCCATAGTGGCTGTGGCTGGATTGAGAACTTAGGTACAGtCCTGTTTAAGCTTCAGTGGAGGaCTCTACGAAAGTTCTCTTTCTGGAGGCAGCTGATGGTCCGCCGCC	aaagctcccatagtggctgtggctggattgagaacttaggtacagtcctgtttaagcttcagtggaggact	ggcggcggaccatcagctgcctccagaaagagaactttcgtagagtcctccactgaagcttaaacaggact
TRCN0000084181	AGGGCCAGAATCCAAATGCTA	CCGGAGGGCCAGAATCCAAATGCTACTCGAGTAGCATTTGGATTCTGGCCCTTTTTTG	NM_145711.2-1074s1c1	CDS	NM_145711	10090	252838	Tox	thymocyte selection-associated high mobility group box	NM_145711.4	noAltMouse	noHumanHit	AAAGCTCCCATAGTGGCTGTGGCTGGATATTTGGATTCTGGCCCTtCCTGTTTAAGCTTCAGTGGAGGaAGCGCCTCAATCCAAAATTCTGGAGGCAGCTGATGGTCCGCCGCC	aaagctcccatagtggctgtggctggatatttggattctggcccttcctgtttaagcttcagtggaggaag	ggcggcggaccatcagctgcctccagaattttggattgaggcgcttcctccactgaagcttaaacaggaag
TRCN0000084182	GTCAACTCAAAGCCGTCAGTA	CCGGGTCAACTCAAAGCCGTCAGTACTCGAGTACTGACGGCTTTGAGTTGACTTTTTG	NM_145711.2-1289s1c1	CDS	NM_145711	10090	252838	Tox	thymocyte selection-associated high mobility group box	NM_145711.4	noAltMouse	noHumanHit	AAAGCTCCCATAGTGGCTGTGGCTGGATGACGGCTTTGAGTTGACtCCTGTTTAAGCTTCAGTGGAGGaGTGAACAGAAAGCCGTGTTCTGGAGGCAGCTGATGGTCCGCCGCC	aaagctcccatagtggctgtggctggatgacggctttgagttgactcctgtttaagcttcagtggaggagt	ggcggcggaccatcagctgcctccagaacacggctttctgttcactcctccactgaagcttaaacaggagt
TRCN0000084183	GCTGAGAAGAAATTGCATCAA	CCGGGCTGAGAAGAAATTGCATCAACTCGAGTTGATGCAATTTCTTCTCAGCTTTTTG	NM_011754.1-3184s1c1	3UTR	NM_011754	10090	22689	Zfp27	zinc finger protein 27	NM_001037707.1,NM_011754.2	noAltMouse	noHumanHit	AAAGCTCCCATAGTGGCTGTGGCTGGATTGCAATTTCTTCTCAGCtCCTGTTTAAGCTTCAGTGGAGGaGCAGAGTTGAAATTGCTTTCTGGAGGCAGCTGATGGTCCGCCGCC	aaagctcccatagtggctgtggctggattgcaatttcttctcagctcctgtttaagcttcagtggaggagc	ggcggcggaccatcagctgcctccagaaagcaatttcaactctgctcctccactgaagcttaaacaggagc
TRCN0000084184	CGGACCATAATCAATGTGGAA	CCGGCGGACCATAATCAATGTGGAACTCGAGTTCCACATTGATTATGGTCCGTTTTTG	NM_011754.1-1000s1c1	CDS	NM_011754	10090	22689	Zfp27	zinc finger protein 27	NM_001037707.1,NM_011754.2	noAltMouse	noHumanHit	AAAGCTCCCATAGTGGCTGTGGCTGGATACATTGATTATGGTCCGtCCTGTTTAAGCTTCAGTGGAGGaCGCACCTAAATCAATGATTCTGGAGGCAGCTGATGGTCCGCCGCC	aaagctcccatagtggctgtggctggatacattgattatggtccgtcctgtttaagcttcagtggaggacg	ggcggcggaccatcagctgcctccagaatcattgatttaggtgcgtcctccactgaagcttaaacaggacg
TRCN0000084185	GCCGAAGCATAGTTCAGATTT	CCGGGCCGAAGCATAGTTCAGATTTCTCGAGAAATCTGAACTATGCTTCGGCTTTTTG	NM_011754.1-869s1c1	CDS	NM_011754	10090	22689	Zfp27	zinc finger protein 27	NM_001037707.1,NM_011754.2	noAltMouse	noHumanHit	AAAGCTCCCATAGTGGCTGTGGCTGGATCTGAACTATGCTTCGGCtCCTGTTTAAGCTTCAGTGGAGGaGCGGAACGATAGTTCACTTCTGGAGGCAGCTGATGGTCCGCCGCC	aaagctcccatagtggctgtggctggatctgaactatgcttcggctcctgtttaagcttcagtggaggagc	ggcggcggaccatcagctgcctccagaagtgaactatcgttccgctcctccactgaagcttaaacaggagc
TRCN0000084186	GCCTTTGCCAACAGGTCAAAT	CCGGGCCTTTGCCAACAGGTCAAATCTCGAGATTTGACCTGTTGGCAAAGGCTTTTTG	NM_011754.1-2115s1c1	CDS	NM_011754	10090	22689	Zfp27	zinc finger protein 27	NM_001037707.1,NM_011754.2	noAltMouse	noHumanHit	AAAGCTCCCATAGTGGCTGTGGCTGGATGACCTGTTGGCAAAGGCtCCTGTTTAAGCTTCAGTGGAGGaGCGTTTCGCAACAGGTGTTCTGGAGGCAGCTGATGGTCCGCCGCC	aaagctcccatagtggctgtggctggatgacctgttggcaaaggctcctgtttaagcttcagtggaggagc	ggcggcggaccatcagctgcctccagaacacctgttgcgaaacgctcctccactgaagcttaaacaggagc
TRCN0000084187	CCGAAGCATAGTTCAGATTTA	CCGGCCGAAGCATAGTTCAGATTTACTCGAGTAAATCTGAACTATGCTTCGGTTTTTG	NM_011754.1-870s1c1	CDS	NM_011754	10090	22689	Zfp27	zinc finger protein 27	NM_001037707.1,NM_011754.2	noAltMouse	noHumanHit	AAAGCTCCCATAGTGGCTGTGGCTGGATTCTGAACTATGCTTCGGtCCTGTTTAAGCTTCAGTGGAGGaCCCAAGGTTAGTTCAGTTTCTGGAGGCAGCTGATGGTCCGCCGCC	aaagctcccatagtggctgtggctggattctgaactatgcttcggtcctgtttaagcttcagtggaggacc	ggcggcggaccatcagctgcctccagaaactgaactaaccttgggtcctccactgaagcttaaacaggacc
TRCN0000084188	CGCCTCATTCTGCCTTATATT	CCGGCGCCTCATTCTGCCTTATATTCTCGAGAATATAAGGCAGAATGAGGCGTTTTTG	NM_032005.2-2511s1c1	3UTR	NM_032005	10090	83993	Tbx19	T-box 19	NM_032005.4	noAltMouse	noHumanHit	AAAGCTCCCATAGTGGCTGTGGCTGGATTAAGGCAGAATGAGGCGtCCTGTTTAAGCTTCAGTGGAGGaCGGCTCTATCTGCCTTTTTCTGGAGGCAGCTGATGGTCCGCCGCC	aaagctcccatagtggctgtggctggattaaggcagaatgaggcgtcctgtttaagcttcagtggaggacg	ggcggcggaccatcagctgcctccagaaaaaggcagatagagccgtcctccactgaagcttaaacaggacg
TRCN0000084189	GCAAACAGCAATTACCAGTAT	CCGGGCAAACAGCAATTACCAGTATCTCGAGATACTGGTAATTGCTGTTTGCTTTTTG	NM_032005.2-979s1c1	CDS	NM_032005	10090	83993	Tbx19	T-box 19	NM_032005.4	noAltMouse	noHumanHit	AAAGCTCCCATAGTGGCTGTGGCTGGATTGGTAATTGCTGTTTGCtCCTGTTTAAGCTTCAGTGGAGGaGCTAACTCCAATTACCTTTCTGGAGGCAGCTGATGGTCCGCCGCC	aaagctcccatagtggctgtggctggattggtaattgctgtttgctcctgtttaagcttcagtggaggagc	ggcggcggaccatcagctgcctccagaaaggtaattggagttagctcctccactgaagcttaaacaggagc
TRCN0000084190	CATAAATATGAACCTCAGGTT	CCGGCATAAATATGAACCTCAGGTTCTCGAGAACCTGAGGTTCATATTTATGTTTTTG	NM_032005.2-694s1c1	CDS	NM_032005	10090	83993	Tbx19	T-box 19	NM_032005.4	noAltMouse	noHumanHit	AAAGCTCCCATAGTGGCTGTGGCTGGATTGAGGTTCATATTTATGtCCTGTTTAAGCTTCAGTGGAGGaCAAAAAATTGAACCTCTTTCTGGAGGCAGCTGATGGTCCGCCGCC	aaagctcccatagtggctgtggctggattgaggttcatatttatgtcctgtttaagcttcagtggaggaca	ggcggcggaccatcagctgcctccagaaagaggttcaattttttgtcctccactgaagcttaaacaggaca
TRCN0000084191	CCCTCAGTGAATTTGATAGAA	CCGGCCCTCAGTGAATTTGATAGAACTCGAGTTCTATCAAATTCACTGAGGGTTTTTG	NM_032005.2-1117s1c1	CDS	NM_032005	10090	83993	Tbx19	T-box 19	NM_032005.4	noAltMouse	NM_005149.2 (LOC:9095)	AAAGCTCCCATAGTGGCTGTGGCTGGATATCAAATTCACTGAGGGtCCTGTTTAAGCTTCAGTGGAGGaCCGTCACAGAATTTGAATTCTGGAGGCAGCTGATGGTCCGCCGCC	aaagctcccatagtggctgtggctggatatcaaattcactgagggtcctgtttaagcttcagtggaggacc	ggcggcggaccatcagctgcctccagaattcaaattctgtgacggtcctccactgaagcttaaacaggacc
TRCN0000084192	CAGGTTCATATAGTCCGTGTT	CCGGCAGGTTCATATAGTCCGTGTTCTCGAGAACACGGACTATATGAACCTGTTTTTG	NM_032005.2-709s1c1	CDS	NM_032005	10090	83993	Tbx19	T-box 19	NM_032005.4	noAltMouse	noHumanHit	AAAGCTCCCATAGTGGCTGTGGCTGGATCGGACTATATGAACCTGtCCTGTTTAAGCTTCAGTGGAGGaCACGTTGTTATAGTCCCTTCTGGAGGCAGCTGATGGTCCGCCGCC	aaagctcccatagtggctgtggctggatcggactatatgaacctgtcctgtttaagcttcagtggaggaca	ggcggcggaccatcagctgcctccagaagggactataacaacgtgtcctccactgaagcttaaacaggaca
TRCN0000084193	CCAGGTTAGAAGTCATTGTAT	CCGGCCAGGTTAGAAGTCATTGTATCTCGAGATACAATGACTTCTAACCTGGTTTTTG	NM_009718.2-1806s1c1	3UTR	NM_009718	10090	11924	Neurog2	neurogenin 2	NM_009718.2	noAltMouse	noHumanHit	AAAGCTCCCATAGTGGCTGTGGCTGGATAATGACTTCTAACCTGGtCCTGTTTAAGCTTCAGTGGAGGaCCTGGTATGAAGTCATATTCTGGAGGCAGCTGATGGTCCGCCGCC	aaagctcccatagtggctgtggctggataatgacttctaacctggtcctgtttaagcttcagtggaggacc	ggcggcggaccatcagctgcctccagaatatgacttcataccaggtcctccactgaagcttaaacaggacc
TRCN0000084194	CCTCCGGAGAAGCATCGTTAT	CCGGCCTCCGGAGAAGCATCGTTATCTCGAGATAACGATGCTTCTCCGGAGGTTTTTG	NM_009718.2-1050s1c1	CDS	NM_009718	10090	11924	Neurog2	neurogenin 2	NM_009718.2	noAltMouse	noHumanHit	AAAGCTCCCATAGTGGCTGTGGCTGGATCGATGCTTCTCCGGAGGtCCTGTTTAAGCTTCAGTGGAGGaCCACCGCTGAAGCATCCTTCTGGAGGCAGCTGATGGTCCGCCGCC	aaagctcccatagtggctgtggctggatcgatgcttctccggaggtcctgtttaagcttcagtggaggacc	ggcggcggaccatcagctgcctccagaaggatgcttcagcggtggtcctccactgaagcttaaacaggacc
TRCN0000084195	CGAGGATGCCAAGCTCACGAA	CCGGCGAGGATGCCAAGCTCACGAACTCGAGTTCGTGAGCTTGGCATCCTCGTTTTTG	NM_009718.2-743s1c1	CDS	NM_009718	10090	11924	Neurog2	neurogenin 2	NM_009718.2	noAltMouse	noHumanHit	AAAGCTCCCATAGTGGCTGTGGCTGGATTGAGCTTGGCATCCTCGtCCTGTTTAAGCTTCAGTGGAGGaCGTGGAACCCAAGCTCTTTCTGGAGGCAGCTGATGGTCCGCCGCC	aaagctcccatagtggctgtggctggattgagcttggcatcctcgtcctgtttaagcttcagtggaggacg	ggcggcggaccatcagctgcctccagaaagagcttgggttccacgtcctccactgaagcttaaacaggacg
TRCN0000084196	CTGATGCACGAGTGCAAGCGT	CCGGCTGATGCACGAGTGCAAGCGTCTCGAGACGCTTGCACTCGTGCATCAGTTTTTG	NM_009718.2-558s1c1	CDS	NM_009718	10090	11924	Neurog2	neurogenin 2	NM_009718.2	noAltMouse	noHumanHit	AAAGCTCCCATAGTGGCTGTGGCTGGATTTGCACTCGTGCATCAGtCCTGTTTAAGCTTCAGTGGAGGaCTCATGGTCGAGTGCATTTCTGGAGGCAGCTGATGGTCCGCCGCC	aaagctcccatagtggctgtggctggatttgcactcgtgcatcagtcctgtttaagcttcagtggaggact	ggcggcggaccatcagctgcctccagaaatgcactcgaccatgagtcctccactgaagcttaaacaggact
TRCN0000084197	CCTCGCCAGGGACTGTATCTA	CCGGCCTCGCCAGGGACTGTATCTACTCGAGTAGATACAGTCCCTGGCGAGGTTTTTG	NM_009718.2-1085s1c1	CDS	NM_009718	10090	11924	Neurog2	neurogenin 2	NM_009718.2	noAltMouse	noHumanHit	AAAGCTCCCATAGTGGCTGTGGCTGGATTACAGTCCCTGGCGAGGtCCTGTTTAAGCTTCAGTGGAGGaCCACGCGTGGGACTGTTTTCTGGAGGCAGCTGATGGTCCGCCGCC	aaagctcccatagtggctgtggctggattacagtccctggcgaggtcctgtttaagcttcagtggaggacc	ggcggcggaccatcagctgcctccagaaaacagtcccacgcgtggtcctccactgaagcttaaacaggacc
TRCN0000084198	CCCAATTAGAAGTTGTCCTTT	CCGGCCCAATTAGAAGTTGTCCTTTCTCGAGAAAGGACAACTTCTAATTGGGTTTTTG	NM_013924.1-3781s1c1	3UTR	NM_013924	10090	30946	Abt1	activator of basal transcription 1	NM_013924.3	noAltMouse	noHumanHit	AAAGCTCCCATAGTGGCTGTGGCTGGATGACAACTTCTAATTGGGtCCTGTTTAAGCTTCAGTGGAGGaCCGAATATGAAGTTGTGTTCTGGAGGCAGCTGATGGTCCGCCGCC	aaagctcccatagtggctgtggctggatgacaacttctaattgggtcctgtttaagcttcagtggaggacc	ggcggcggaccatcagctgcctccagaacacaacttcatattcggtcctccactgaagcttaaacaggacc
TRCN0000084199	CGAAACGTAGAACAGGGACAA	CCGGCGAAACGTAGAACAGGGACAACTCGAGTTGTCCCTGTTCTACGTTTCGTTTTTG	NM_013924.1-603s1c1	CDS	NM_013924	10090	30946	Abt1	activator of basal transcription 1	NM_013924.3	noAltMouse	noHumanHit	AAAGCTCCCATAGTGGCTGTGGCTGGATCCCTGTTCTACGTTTCGtCCTGTTTAAGCTTCAGTGGAGGaCGTAACCAAGAACAGGCTTCTGGAGGCAGCTGATGGTCCGCCGCC	aaagctcccatagtggctgtggctggatccctgttctacgtttcgtcctgtttaagcttcagtggaggacg	ggcggcggaccatcagctgcctccagaagcctgttcttggttacgtcctccactgaagcttaaacaggacg
TRCN0000084200|TRCN0000315926	CCACTTTGTGAAACGCAAGAA	CCGGCCACTTTGTGAAACGCAAGAACTCGAGTTCTTGCGTTTCACAAAGTGGTTTTTG	NM_013924.1-284s1c1	CDS	NM_013924	10090	30946	Abt1	activator of basal transcription 1	NM_013924.3	noAltMouse	noHumanHit	AAAGCTCCCATAGTGGCTGTGGCTGGATTGCGTTTCACAAAGTGGtCCTGTTTAAGCTTCAGTGGAGGaCCTCTTACTGAAACGCTTTCTGGAGGCAGCTGATGGTCCGCCGCC	aaagctcccatagtggctgtggctggattgcgtttcacaaagtggtcctgtttaagcttcagtggaggacc	ggcggcggaccatcagctgcctccagaaagcgtttcagtaagaggtcctccactgaagcttaaacaggacc
TRCN0000084201	GCCAAATAGCTCCTGGACATT	CCGGGCCAAATAGCTCCTGGACATTCTCGAGAATGTCCAGGAGCTATTTGGCTTTTTG	NM_013924.1-656s1c1	CDS	NM_013924	10090	30946	Abt1	activator of basal transcription 1	NM_013924.3	noAltMouse	noHumanHit	AAAGCTCCCATAGTGGCTGTGGCTGGATTCCAGGAGCTATTTGGCtCCTGTTTAAGCTTCAGTGGAGGaGCGAAAATGCTCCTGGTTTCTGGAGGCAGCTGATGGTCCGCCGCC	aaagctcccatagtggctgtggctggattccaggagctatttggctcctgtttaagcttcagtggaggagc	ggcggcggaccatcagctgcctccagaaaccaggagcattttcgctcctccactgaagcttaaacaggagc
TRCN0000084202	CAGTCTACATAACACGCCCAT	CCGGCAGTCTACATAACACGCCCATCTCGAGATGGGCGTGTTATGTAGACTGTTTTTG	NM_013924.1-413s1c1	CDS	NM_013924	10090	30946	Abt1	activator of basal transcription 1	NM_013924.3	noAltMouse	noHumanHit	AAAGCTCCCATAGTGGCTGTGGCTGGATGCGTGTTATGTAGACTGtCCTGTTTAAGCTTCAGTGGAGGaCACTCTTGATAACACGGTTCTGGAGGCAGCTGATGGTCCGCCGCC	aaagctcccatagtggctgtggctggatgcgtgttatgtagactgtcctgtttaagcttcagtggaggaca	ggcggcggaccatcagctgcctccagaaccgtgttatcaagagtgtcctccactgaagcttaaacaggaca
TRCN0000084203	CCTCGGAAAGCATACAGATTT	CCGGCCTCGGAAAGCATACAGATTTCTCGAGAAATCTGTATGCTTTCCGAGGTTTTTG	NM_198598.1-435s1c1	CDS	NM_198598	10090	194738	Rhox11	reproductive homeobox 11	NM_198598.2	noAltMouse	noHumanHit	AAAGCTCCCATAGTGGCTGTGGCTGGATCTGTATGCTTTCCGAGGtCCTGTTTAAGCTTCAGTGGAGGaCCACGGTTAGCATACACTTCTGGAGGCAGCTGATGGTCCGCCGCC	aaagctcccatagtggctgtggctggatctgtatgctttccgaggtcctgtttaagcttcagtggaggacc	ggcggcggaccatcagctgcctccagaagtgtatgctaaccgtggtcctccactgaagcttaaacaggacc
TRCN0000084204	CGACTACTATGGGATGAGCTT	CCGGCGACTACTATGGGATGAGCTTCTCGAGAAGCTCATCCCATAGTAGTCGTTTTTG	NM_198598.1-194s1c1	CDS	NM_198598	10090	194738	Rhox11	reproductive homeobox 11	NM_198598.2	noAltMouse	noHumanHit	AAAGCTCCCATAGTGGCTGTGGCTGGATTCATCCCATAGTAGTCGtCCTGTTTAAGCTTCAGTGGAGGaCGTCTAGAATGGGATGTTTCTGGAGGCAGCTGATGGTCCGCCGCC	aaagctcccatagtggctgtggctggattcatcccatagtagtcgtcctgtttaagcttcagtggaggacg	ggcggcggaccatcagctgcctccagaaacatcccattctagacgtcctccactgaagcttaaacaggacg
TRCN0000084205	CTCGGAAAGCATACAGATTTA	CCGGCTCGGAAAGCATACAGATTTACTCGAGTAAATCTGTATGCTTTCCGAGTTTTTG	NM_198598.1-436s1c1	CDS	NM_198598	10090	194738	Rhox11	reproductive homeobox 11	NM_198598.2	noAltMouse	noHumanHit	AAAGCTCCCATAGTGGCTGTGGCTGGATTCTGTATGCTTTCCGAGtCCTGTTTAAGCTTCAGTGGAGGaCTGGGATTGCATACAGTTTCTGGAGGCAGCTGATGGTCCGCCGCC	aaagctcccatagtggctgtggctggattctgtatgctttccgagtcctgtttaagcttcagtggaggact	ggcggcggaccatcagctgcctccagaaactgtatgcaatcccagtcctccactgaagcttaaacaggact
TRCN0000084206	CCAGGAAGAACTTCGCATGAA	CCGGCCAGGAAGAACTTCGCATGAACTCGAGTTCATGCGAAGTTCTTCCTGGTTTTTG	NM_198598.1-647s1c1	CDS	NM_198598	10090	194738	Rhox11	reproductive homeobox 11	NM_198598.2	noAltMouse	noHumanHit	AAAGCTCCCATAGTGGCTGTGGCTGGATTGCGAAGTTCTTCCTGGtCCTGTTTAAGCTTCAGTGGAGGaCCTGGATCAACTTCGCTTTCTGGAGGCAGCTGATGGTCCGCCGCC	aaagctcccatagtggctgtggctggattgcgaagttcttcctggtcctgtttaagcttcagtggaggacc	ggcggcggaccatcagctgcctccagaaagcgaagttgatccaggtcctccactgaagcttaaacaggacc
TRCN0000084207	GAGAGCTAAATATAGGAAGAT	CCGGGAGAGCTAAATATAGGAAGATCTCGAGATCTTCCTATATTTAGCTCTCTTTTTG	NM_198598.1-587s1c1	CDS	NM_198598	10090	194738	Rhox11	reproductive homeobox 11	NM_198598.2	noAltMouse	noHumanHit	AAAGCTCCCATAGTGGCTGTGGCTGGATTCCTATATTTAGCTCTCtCCTGTTTAAGCTTCAGTGGAGGaGACAGCATAATATAGGTTTCTGGAGGCAGCTGATGGTCCGCCGCC	aaagctcccatagtggctgtggctggattcctatatttagctctctcctgtttaagcttcagtggaggaga	ggcggcggaccatcagctgcctccagaaacctatattatgctgtctcctccactgaagcttaaacaggaga
TRCN0000084208	GCCAGAATTCTGGGCTCATTA	CCGGGCCAGAATTCTGGGCTCATTACTCGAGTAATGAGCCCAGAATTCTGGCTTTTTG	NM_021559.1-1091s1c1	CDS	NM_021559	10090	59057	Zfp191	zinc finger protein 191	noHits	noAltMouse	noHumanHit	AAAGCTCCCATAGTGGCTGTGGCTGGATGAGCCCAGAATTCTGGCtCCTGTTTAAGCTTCAGTGGAGGaGCGAGATATCTGGGCTGTTCTGGAGGCAGCTGATGGTCCGCCGCC	aaagctcccatagtggctgtggctggatgagcccagaattctggctcctgtttaagcttcagtggaggagc	ggcggcggaccatcagctgcctccagaacagcccagatatctcgctcctccactgaagcttaaacaggagc
TRCN0000084209	CCAAGGGTAGGTTTGAAAGAA	CCGGCCAAGGGTAGGTTTGAAAGAACTCGAGTTCTTTCAAACCTACCCTTGGTTTTTG	NM_021559.1-845s1c1	CDS	NM_021559	10090	59057	Zfp191	zinc finger protein 191	NM_021559.2	noAltMouse	noHumanHit	AAAGCTCCCATAGTGGCTGTGGCTGGATTTCAAACCTACCCTTGGtCCTGTTTAAGCTTCAGTGGAGGaCCTAGGCAAGGTTTGATTTCTGGAGGCAGCTGATGGTCCGCCGCC	aaagctcccatagtggctgtggctggatttcaaacctacccttggtcctgtttaagcttcagtggaggacc	ggcggcggaccatcagctgcctccagaaatcaaaccttgcctaggtcctccactgaagcttaaacaggacc
TRCN0000084210	GAGCAGTTTGTTGCCATCCTA	CCGGGAGCAGTTTGTTGCCATCCTACTCGAGTAGGATGGCAACAAACTGCTCTTTTTG	NM_021559.1-433s1c1	CDS	NM_021559	10090	59057	Zfp191	zinc finger protein 191	NM_021559.2	noAltMouse	NM_006965.2 (LOC:7572)	AAAGCTCCCATAGTGGCTGTGGCTGGATATGGCAACAAACTGCTCtCCTGTTTAAGCTTCAGTGGAGGaGACCAGAATGTTGCCAATTCTGGAGGCAGCTGATGGTCCGCCGCC	aaagctcccatagtggctgtggctggatatggcaacaaactgctctcctgtttaagcttcagtggaggaga	ggcggcggaccatcagctgcctccagaattggcaacattctggtctcctccactgaagcttaaacaggaga
TRCN0000084211	GCCTTGAATGTGGGAAAGCTT	CCGGGCCTTGAATGTGGGAAAGCTTCTCGAGAAGCTTTCCCACATTCAAGGCTTTTTG	NM_021559.1-1067s1c1	CDS	NM_021559	10090	59057	Zfp191	zinc finger protein 191	NM_021559.2	noAltMouse	noHumanHit	AAAGCTCCCATAGTGGCTGTGGCTGGATTTTCCCACATTCAAGGCtCCTGTTTAAGCTTCAGTGGAGGaGCGTTGTTTGTGGGAATTTCTGGAGGCAGCTGATGGTCCGCCGCC	aaagctcccatagtggctgtggctggattttcccacattcaaggctcctgtttaagcttcagtggaggagc	ggcggcggaccatcagctgcctccagaaattcccacaaacaacgctcctccactgaagcttaaacaggagc
TRCN0000084212	CTCAAGAAGATGCTCAGGGAT	CCGGCTCAAGAAGATGCTCAGGGATCTCGAGATCCCTGAGCATCTTCTTGAGTTTTTG	NM_021559.1-611s1c1	CDS	NM_021559	10090	59057	Zfp191	zinc finger protein 191	NM_021559.2	noAltMouse	noHumanHit	AAAGCTCCCATAGTGGCTGTGGCTGGATCTGAGCATCTTCTTGAGtCCTGTTTAAGCTTCAGTGGAGGaCTGAAGTTGATGCTCACTTCTGGAGGCAGCTGATGGTCCGCCGCC	aaagctcccatagtggctgtggctggatctgagcatcttcttgagtcctgtttaagcttcagtggaggact	ggcggcggaccatcagctgcctccagaagtgagcatcaacttcagtcctccactgaagcttaaacaggact
TRCN0000084213	GCTAGGCCAGAGTGATTGTTT	CCGGGCTAGGCCAGAGTGATTGTTTCTCGAGAAACAATCACTCTGGCCTAGCTTTTTG	NM_029834.1-816s1c1	3UTR	NM_029834	10090	232807	Ppp1r12c	protein phosphatase 1, regulatory (inhibitor) subunit 12C	noHits	noAltMouse	noHumanHit	AAAGCTCCCATAGTGGCTGTGGCTGGATAATCACTCTGGCCTAGCtCCTGTTTAAGCTTCAGTGGAGGaGCAAGGGGAGAGTGATATTCTGGAGGCAGCTGATGGTCCGCCGCC	aaagctcccatagtggctgtggctggataatcactctggcctagctcctgtttaagcttcagtggaggagc	ggcggcggaccatcagctgcctccagaatatcactctccccttgctcctccactgaagcttaaacaggagc
TRCN0000084214	GCTGAAGAAGAATTGCTGCTT	CCGGGCTGAAGAAGAATTGCTGCTTCTCGAGAAGCAGCAATTCTTCTTCAGCTTTTTG	NM_029834.1-678s1c1	CDS	NM_029834	10090	232807	Ppp1r12c	protein phosphatase 1, regulatory (inhibitor) subunit 12C	NM_029834.3	noAltMouse	noHumanHit	AAAGCTCCCATAGTGGCTGTGGCTGGATAGCAATTCTTCTTCAGCtCCTGTTTAAGCTTCAGTGGAGGaGCAGAACTAGAATTGCATTCTGGAGGCAGCTGATGGTCCGCCGCC	aaagctcccatagtggctgtggctggatagcaattcttcttcagctcctgtttaagcttcagtggaggagc	ggcggcggaccatcagctgcctccagaatgcaattctagttctgctcctccactgaagcttaaacaggagc
TRCN0000084215	GAAGAAGAATTGCTGCTTCAT	CCGGGAAGAAGAATTGCTGCTTCATCTCGAGATGAAGCAGCAATTCTTCTTCTTTTTG	NM_029834.1-681s1c1	CDS	NM_029834	10090	232807	Ppp1r12c	protein phosphatase 1, regulatory (inhibitor) subunit 12C	NM_029834.3	noAltMouse	noHumanHit	AAAGCTCCCATAGTGGCTGTGGCTGGATAGCAGCAATTCTTCTTCtCCTGTTTAAGCTTCAGTGGAGGaGATGAACTATTGCTGCATTCTGGAGGCAGCTGATGGTCCGCCGCC	aaagctcccatagtggctgtggctggatagcagcaattcttcttctcctgtttaagcttcagtggaggaga	ggcggcggaccatcagctgcctccagaatgcagcaatagttcatctcctccactgaagcttaaacaggaga
TRCN0000084216	GATGAGAACCTGGAAGTCGTT	CCGGGATGAGAACCTGGAAGTCGTTCTCGAGAACGACTTCCAGGTTCTCATCTTTTTG	NM_029834.1-411s1c1	CDS	NM_029834	10090	232807	Ppp1r12c	protein phosphatase 1, regulatory (inhibitor) subunit 12C	NM_029834.3	noAltMouse	noHumanHit	AAAGCTCCCATAGTGGCTGTGGCTGGATACTTCCAGGTTCTCATCtCCTGTTTAAGCTTCAGTGGAGGaGAAGAGTTCCTGGAAGATTCTGGAGGCAGCTGATGGTCCGCCGCC	aaagctcccatagtggctgtggctggatacttccaggttctcatctcctgtttaagcttcagtggaggaga	ggcggcggaccatcagctgcctccagaatcttccaggaactcttctcctccactgaagcttaaacaggaga
TRCN0000084217	CCTGGCTGAGTCAGATGCCAT	CCGGCCTGGCTGAGTCAGATGCCATCTCGAGATGGCATCTGACTCAGCCAGGTTTTTG	NM_029834.1-596s1c1	CDS	NM_029834	10090	232807	Ppp1r12c	protein phosphatase 1, regulatory (inhibitor) subunit 12C	NM_029834.3	noAltMouse	noHumanHit	AAAGCTCCCATAGTGGCTGTGGCTGGATCATCTGACTCAGCCAGGtCCTGTTTAAGCTTCAGTGGAGGaCCAGGCACAGTCAGATCTTCTGGAGGCAGCTGATGGTCCGCCGCC	aaagctcccatagtggctgtggctggatcatctgactcagccaggtcctgtttaagcttcagtggaggacc	ggcggcggaccatcagctgcctccagaagatctgactgtgcctggtcctccactgaagcttaaacaggacc
TRCN0000084218|TRCN0000315931	CCTGCCCTTTACTGCTATGAA	CCGGCCTGCCCTTTACTGCTATGAACTCGAGTTCATAGCAGTAAAGGGCAGGTTTTTG	NM_133346.1-3514s1c1	3UTR	NM_133346	10090	72323	Asb6	ankyrin repeat and SOCS box-containing 6	NM_133346.2	noAltMouse	noHumanHit	AAAGCTCCCATAGTGGCTGTGGCTGGATTAGCAGTAAAGGGCAGGtCCTGTTTAAGCTTCAGTGGAGGaCCAGCCGATTACTGCTTTTCTGGAGGCAGCTGATGGTCCGCCGCC	aaagctcccatagtggctgtggctggattagcagtaaagggcaggtcctgtttaagcttcagtggaggacc	ggcggcggaccatcagctgcctccagaaaagcagtaatcggctggtcctccactgaagcttaaacaggacc
TRCN0000084219	CGTGAGCAATGCGTTGCTGAA	CCGGCGTGAGCAATGCGTTGCTGAACTCGAGTTCAGCAACGCATTGCTCACGTTTTTG	NM_133346.1-2350s1c1	CDS	NM_133346	10090	72323	Asb6	ankyrin repeat and SOCS box-containing 6	NM_133346.2	noAltMouse	noHumanHit	AAAGCTCCCATAGTGGCTGTGGCTGGATGCAACGCATTGCTCACGtCCTGTTTAAGCTTCAGTGGAGGaCGAGAGGTATGCGTTGGTTCTGGAGGCAGCTGATGGTCCGCCGCC	aaagctcccatagtggctgtggctggatgcaacgcattgctcacgtcctgtttaagcttcagtggaggacg	ggcggcggaccatcagctgcctccagaaccaacgcatacctctcgtcctccactgaagcttaaacaggacg
TRCN0000084220|TRCN0000316006	GCACATTGCTGTCCTGAGAAA	CCGGGCACATTGCTGTCCTGAGAAACTCGAGTTTCTCAGGACAGCAATGTGCTTTTTG	NM_133346.1-2467s1c1	CDS	NM_133346	10090	72323	Asb6	ankyrin repeat and SOCS box-containing 6	NM_133346.2	noAltMouse	noHumanHit	AAAGCTCCCATAGTGGCTGTGGCTGGATTCAGGACAGCAATGTGCtCCTGTTTAAGCTTCAGTGGAGGaGCTCATACCTGTCCTGTTTCTGGAGGCAGCTGATGGTCCGCCGCC	aaagctcccatagtggctgtggctggattcaggacagcaatgtgctcctgtttaagcttcagtggaggagc	ggcggcggaccatcagctgcctccagaaacaggacaggtatgagctcctccactgaagcttaaacaggagc
TRCN0000084221|TRCN0000316005	CCACATTGAGCTTCTGCATAA	CCGGCCACATTGAGCTTCTGCATAACTCGAGTTATGCAGAAGCTCAATGTGGTTTTTG	NM_133346.1-3100s1c1	CDS	NM_133346	10090	72323	Asb6	ankyrin repeat and SOCS box-containing 6	NM_133346.2	noAltMouse	noHumanHit	AAAGCTCCCATAGTGGCTGTGGCTGGATGCAGAAGCTCAATGTGGtCCTGTTTAAGCTTCAGTGGAGGaCCTCATACAGCTTCTGGTTCTGGAGGCAGCTGATGGTCCGCCGCC	aaagctcccatagtggctgtggctggatgcagaagctcaatgtggtcctgtttaagcttcagtggaggacc	ggcggcggaccatcagctgcctccagaaccagaagctgtatgaggtcctccactgaagcttaaacaggacc
TRCN0000084222	ACAGTGATACCCAAGACACTT	CCGGACAGTGATACCCAAGACACTTCTCGAGAAGTGTCTTGGGTATCACTGTTTTTTG	NM_133346.1-3384s1c1	CDS	NM_133346	10090	72323	Asb6	ankyrin repeat and SOCS box-containing 6	NM_133346.2	noAltMouse	noHumanHit	AAAGCTCCCATAGTGGCTGTGGCTGGATGTCTTGGGTATCACTGTtCCTGTTTAAGCTTCAGTGGAGGaACTGTGTAACCCAAGAGTTCTGGAGGCAGCTGATGGTCCGCCGCC	aaagctcccatagtggctgtggctggatgtcttgggtatcactgttcctgtttaagcttcagtggaggaac	ggcggcggaccatcagctgcctccagaactcttgggttacacagttcctccactgaagcttaaacaggaac
TRCN0000084223	CGGAGAAATTTCGGAGTACTT	CCGGCGGAGAAATTTCGGAGTACTTCTCGAGAAGTACTCCGAAATTTCTCCGTTTTTG	NM_026496.1-814s1c1	CDS	NM_026496	10090	252973	Grhl2	grainyhead-like 2 (Drosophila)	NM_026496.4	noAltMouse	noHumanHit	AAAGCTCCCATAGTGGCTGTGGCTGGATACTCCGAAATTTCTCCGtCCTGTTTAAGCTTCAGTGGAGGaCGCAGATTTTTCGGAGATTCTGGAGGCAGCTGATGGTCCGCCGCC	aaagctcccatagtggctgtggctggatactccgaaatttctccgtcctgtttaagcttcagtggaggacg	ggcggcggaccatcagctgcctccagaatctccgaaaaatctgcgtcctccactgaagcttaaacaggacg
TRCN0000084224|TRCN0000316008	CGTCCTTGTTAAGCGGATGTT	CCGGCGTCCTTGTTAAGCGGATGTTCTCGAGAACATCCGCTTAACAAGGACGTTTTTG	NM_026496.1-1664s1c1	CDS	NM_026496	10090	252973	Grhl2	grainyhead-like 2 (Drosophila)	NM_026496.4	noAltMouse	noHumanHit	AAAGCTCCCATAGTGGCTGTGGCTGGATTCCGCTTAACAAGGACGtCCTGTTTAAGCTTCAGTGGAGGaCGACCTACTTAAGCGGTTTCTGGAGGCAGCTGATGGTCCGCCGCC	aaagctcccatagtggctgtggctggattccgcttaacaaggacgtcctgtttaagcttcagtggaggacg	ggcggcggaccatcagctgcctccagaaaccgcttaagtaggtcgtcctccactgaagcttaaacaggacg
TRCN0000084225	CCTCAACAAAGGACAATTCTA	CCGGCCTCAACAAAGGACAATTCTACTCGAGTAGAATTGTCCTTTGTTGAGGTTTTTG	NM_026496.1-947s1c1	CDS	NM_026496	10090	252973	Grhl2	grainyhead-like 2 (Drosophila)	NM_026496.4	noAltMouse	noHumanHit	AAAGCTCCCATAGTGGCTGTGGCTGGATATTGTCCTTTGTTGAGGtCCTGTTTAAGCTTCAGTGGAGGaCCACAAGTAAGGACAAATTCTGGAGGCAGCTGATGGTCCGCCGCC	aaagctcccatagtggctgtggctggatattgtcctttgttgaggtcctgtttaagcttcagtggaggacc	ggcggcggaccatcagctgcctccagaatttgtccttacttgtggtcctccactgaagcttaaacaggacc
TRCN0000084226	CGCATACAATGCTGTTTCCTT	CCGGCGCATACAATGCTGTTTCCTTCTCGAGAAGGAAACAGCATTGTATGCGTTTTTG	NM_026496.1-1190s1c1	CDS	NM_026496	10090	252973	Grhl2	grainyhead-like 2 (Drosophila)	NM_026496.4	noAltMouse	noHumanHit	AAAGCTCCCATAGTGGCTGTGGCTGGATAAACAGCATTGTATGCGtCCTGTTTAAGCTTCAGTGGAGGaCGGATAGTATGCTGTTATTCTGGAGGCAGCTGATGGTCCGCCGCC	aaagctcccatagtggctgtggctggataaacagcattgtatgcgtcctgtttaagcttcagtggaggacg	ggcggcggaccatcagctgcctccagaataacagcatactatccgtcctccactgaagcttaaacaggacg
TRCN0000084227|TRCN0000316009	CCTGGTCAACATGGATGACAA	CCGGCCTGGTCAACATGGATGACAACTCGAGTTGTCATCCATGTTGACCAGGTTTTTG	NM_026496.1-1907s1c1	CDS	NM_026496	10090	252973	Grhl2	grainyhead-like 2 (Drosophila)	NM_026496.4	noAltMouse	noHumanHit	AAAGCTCCCATAGTGGCTGTGGCTGGATCATCCATGTTGACCAGGtCCTGTTTAAGCTTCAGTGGAGGaCCAGGTGTACATGGATCTTCTGGAGGCAGCTGATGGTCCGCCGCC	aaagctcccatagtggctgtggctggatcatccatgttgaccaggtcctgtttaagcttcagtggaggacc	ggcggcggaccatcagctgcctccagaagatccatgtacacctggtcctccactgaagcttaaacaggacc
TRCN0000084228	GATGGCACAGTGACGTTGAAA	CCGGGATGGCACAGTGACGTTGAAACTCGAGTTTCAACGTCACTGTGCCATCTTTTTG	NM_033563.2-863s1c1	CDS	NM_033563	10090	93691	Klf7	Kruppel-like factor 7 (ubiquitous)	NM_033563.2	noAltMouse	noHumanHit	AAAGCTCCCATAGTGGCTGTGGCTGGATAACGTCACTGTGCCATCtCCTGTTTAAGCTTCAGTGGAGGaGAAGGCTGAGTGACGTATTCTGGAGGCAGCTGATGGTCCGCCGCC	aaagctcccatagtggctgtggctggataacgtcactgtgccatctcctgtttaagcttcagtggaggaga	ggcggcggaccatcagctgcctccagaatacgtcactcagccttctcctccactgaagcttaaacaggaga
TRCN0000084229	GCAGCAGACATGCCTTGAGTT	CCGGGCAGCAGACATGCCTTGAGTTCTCGAGAACTCAAGGCATGTCTGCTGCTTTTTG	NM_033563.2-484s1c1	CDS	NM_033563	10090	93691	Klf7	Kruppel-like factor 7 (ubiquitous)	NM_033563.2	noAltMouse	noHumanHit	AAAGCTCCCATAGTGGCTGTGGCTGGATCAAGGCATGTCTGCTGCtCCTGTTTAAGCTTCAGTGGAGGaGCTGCACTCATGCCTTCTTCTGGAGGCAGCTGATGGTCCGCCGCC	aaagctcccatagtggctgtggctggatcaaggcatgtctgctgctcctgtttaagcttcagtggaggagc	ggcggcggaccatcagctgcctccagaagaaggcatgagtgcagctcctccactgaagcttaaacaggagc
TRCN0000084230	CTCAACGCAGTGACCTCATTA	CCGGCTCAACGCAGTGACCTCATTACTCGAGTAATGAGGTCACTGCGTTGAGTTTTTG	NM_033563.2-776s1c1	CDS	NM_033563	10090	93691	Klf7	Kruppel-like factor 7 (ubiquitous)	NM_033563.2	noAltMouse	NM_003709.2 (LOC:8609)	AAAGCTCCCATAGTGGCTGTGGCTGGATGAGGTCACTGCGTTGAGtCCTGTTTAAGCTTCAGTGGAGGaCTGAACCGAGTGACCTGTTCTGGAGGCAGCTGATGGTCCGCCGCC	aaagctcccatagtggctgtggctggatgaggtcactgcgttgagtcctgtttaagcttcagtggaggact	ggcggcggaccatcagctgcctccagaacaggtcactcggttcagtcctccactgaagcttaaacaggact
TRCN0000084231	ACAGGAAACACACAGGTGCAA	CCGGACAGGAAACACACAGGTGCAACTCGAGTTGCACCTGTGTGTTTCCTGTTTTTTG	NM_033563.2-1194s1c1	CDS	NM_033563	10090	93691	Klf7	Kruppel-like factor 7 (ubiquitous)	NM_033563.2	noAltMouse	NM_003709.2 (LOC:8609)	AAAGCTCCCATAGTGGCTGTGGCTGGATACCTGTGTGTTTCCTGTtCCTGTTTAAGCTTCAGTGGAGGaACTGGATTCACACAGGATTCTGGAGGCAGCTGATGGTCCGCCGCC	aaagctcccatagtggctgtggctggatacctgtgtgtttcctgttcctgtttaagcttcagtggaggaac	ggcggcggaccatcagctgcctccagaatcctgtgtgaatccagttcctccactgaagcttaaacaggaac
TRCN0000084232	CCCATGCATTGAGGAGAGCTT	CCGGCCCATGCATTGAGGAGAGCTTCTCGAGAAGCTCTCCTCAATGCATGGGTTTTTG	NM_033563.2-589s1c1	CDS	NM_033563	10090	93691	Klf7	Kruppel-like factor 7 (ubiquitous)	NM_033563.2	noAltMouse	noHumanHit	AAAGCTCCCATAGTGGCTGTGGCTGGATTCTCCTCAATGCATGGGtCCTGTTTAAGCTTCAGTGGAGGaCCGATGGTTTGAGGAGTTTCTGGAGGCAGCTGATGGTCCGCCGCC	aaagctcccatagtggctgtggctggattctcctcaatgcatgggtcctgtttaagcttcagtggaggacc	ggcggcggaccatcagctgcctccagaaactcctcaaaccatcggtcctccactgaagcttaaacaggacc
TRCN0000084233	CATTTGAGAATGGTAGCACTA	CCGGCATTTGAGAATGGTAGCACTACTCGAGTAGTGCTACCATTCTCAAATGTTTTTG	NM_009719.4-1134s1c1	3UTR	NM_009719	10090	11925	Neurog3	neurogenin 3	NM_009719.6	noAltMouse	noHumanHit	AAAGCTCCCATAGTGGCTGTGGCTGGATGCTACCATTCTCAAATGtCCTGTTTAAGCTTCAGTGGAGGaCAATTGTCAATGGTAGGTTCTGGAGGCAGCTGATGGTCCGCCGCC	aaagctcccatagtggctgtggctggatgctaccattctcaaatgtcctgtttaagcttcagtggaggaca	ggcggcggaccatcagctgcctccagaacctaccattgacaattgtcctccactgaagcttaaacaggaca
TRCN0000084234	CGGCGCAAGAAGGCCAATGAT	CCGGCGGCGCAAGAAGGCCAATGATCTCGAGATCATTGGCCTTCTTGCGCCGTTTTTG	NM_009719.4-490s1c1	CDS	NM_009719	10090	11925	Neurog3	neurogenin 3	NM_009719.6	noAltMouse	noHumanHit	AAAGCTCCCATAGTGGCTGTGGCTGGATTTGGCCTTCTTGCGCCGtCCTGTTTAAGCTTCAGTGGAGGaCGCCGCTTGAAGGCCATTTCTGGAGGCAGCTGATGGTCCGCCGCC	aaagctcccatagtggctgtggctggatttggccttcttgcgccgtcctgtttaagcttcagtggaggacg	ggcggcggaccatcagctgcctccagaaatggccttcaagcggcgtcctccactgaagcttaaacaggacg
TRCN0000084235	CCAAACTTACAAAGGTCGAGA	CCGGCCAAACTTACAAAGGTCGAGACTCGAGTCTCGACCTTTGTAAGTTTGGTTTTTG	NM_009719.4-590s1c1	CDS	NM_009719	10090	11925	Neurog3	neurogenin 3	noHits	noAltMouse	noHumanHit	AAAGCTCCCATAGTGGCTGTGGCTGGATGACCTTTGTAAGTTTGGtCCTGTTTAAGCTTCAGTGGAGGaCCTAACAAACAAAGGTGTTCTGGAGGCAGCTGATGGTCCGCCGCC	aaagctcccatagtggctgtggctggatgacctttgtaagtttggtcctgtttaagcttcagtggaggacc	ggcggcggaccatcagctgcctccagaacacctttgtttgttaggtcctccactgaagcttaaacaggacc
TRCN0000084236	CGGACCACGAAGTGCTCAGTT	CCGGCGGACCACGAAGTGCTCAGTTCTCGAGAACTGAGCACTTCGTGGTCCGTTTTTG	NM_009719.4-314s1c1	CDS	NM_009719	10090	11925	Neurog3	neurogenin 3	NM_009719.6	noAltMouse	noHumanHit	AAAGCTCCCATAGTGGCTGTGGCTGGATGAGCACTTCGTGGTCCGtCCTGTTTAAGCTTCAGTGGAGGaCGCACCTGGAAGTGCTGTTCTGGAGGCAGCTGATGGTCCGCCGCC	aaagctcccatagtggctgtggctggatgagcacttcgtggtccgtcctgtttaagcttcagtggaggacg	ggcggcggaccatcagctgcctccagaacagcacttccaggtgcgtcctccactgaagcttaaacaggacg
TRCN0000084237	GCCAATGATCGGGAGCGCAAT	CCGGGCCAATGATCGGGAGCGCAATCTCGAGATTGCGCTCCCGATCATTGGCTTTTTG	NM_009719.4-502s1c1	CDS	NM_009719	10090	11925	Neurog3	neurogenin 3	NM_009719.6	noAltMouse	noHumanHit	AAAGCTCCCATAGTGGCTGTGGCTGGATCGCTCCCGATCATTGGCtCCTGTTTAAGCTTCAGTGGAGGaGCGAATCTTCGGGAGCCTTCTGGAGGCAGCTGATGGTCCGCCGCC	aaagctcccatagtggctgtggctggatcgctcccgatcattggctcctgtttaagcttcagtggaggagc	ggcggcggaccatcagctgcctccagaaggctcccgaagattcgctcctccactgaagcttaaacaggagc
TRCN0000084238|TRCN0000302133	GCCCAGTGAATGTCTAGCAAA	CCGGGCCCAGTGAATGTCTAGCAAACTCGAGTTTGCTAGACATTCACTGGGCTTTTTG	NM_033270.1-2192s1c1	3UTR	NM_033270	10090	50496	E2f6	E2F transcription factor 6	NR_027677.1,NM_033270.2	noAltMouse	noHumanHit	AAAGCTCCCATAGTGGCTGTGGCTGGATCTAGACATTCACTGGGCtCCTGTTTAAGCTTCAGTGGAGGaGCGCAGACAATGTCTACTTCTGGAGGCAGCTGATGGTCCGCCGCC	aaagctcccatagtggctgtggctggatctagacattcactgggctcctgtttaagcttcagtggaggagc	ggcggcggaccatcagctgcctccagaagtagacattgtctgcgctcctccactgaagcttaaacaggagc
TRCN0000084239|TRCN0000302132	GCCTTGGACGAGTTGATTAAA	CCGGGCCTTGGACGAGTTGATTAAACTCGAGTTTAATCAACTCGTCCAAGGCTTTTTG	NM_033270.1-687s1c1	CDS	NM_033270	10090	50496	E2f6	E2F transcription factor 6	NR_027677.1,NM_033270.2	noAltMouse	noHumanHit	AAAGCTCCCATAGTGGCTGTGGCTGGATATCAACTCGTCCAAGGCtCCTGTTTAAGCTTCAGTGGAGGaGCGTTGCTCGAGTTGAATTCTGGAGGCAGCTGATGGTCCGCCGCC	aaagctcccatagtggctgtggctggatatcaactcgtccaaggctcctgtttaagcttcagtggaggagc	ggcggcggaccatcagctgcctccagaattcaactcgagcaacgctcctccactgaagcttaaacaggagc
TRCN0000084240|TRCN0000302130	GCGTATGTAACCTATCAGGAT	CCGGGCGTATGTAACCTATCAGGATCTCGAGATCCTGATAGGTTACATACGCTTTTTG	NM_033270.1-762s1c1	CDS	NM_033270	10090	50496	E2f6	E2F transcription factor 6	NR_027677.1,NM_033270.2	noAltMouse	noHumanHit	AAAGCTCCCATAGTGGCTGTGGCTGGATTGATAGGTTACATACGCtCCTGTTTAAGCTTCAGTGGAGGaGCCTATCAAACCTATCTTTCTGGAGGCAGCTGATGGTCCGCCGCC	aaagctcccatagtggctgtggctggattgataggttacatacgctcctgtttaagcttcagtggaggagc	ggcggcggaccatcagctgcctccagaaagataggtttgataggctcctccactgaagcttaaacaggagc
TRCN0000084241	GTATGTAACCTATCAGGATAT	CCGGGTATGTAACCTATCAGGATATCTCGAGATATCCTGATAGGTTACATACTTTTTG	NM_033270.1-764s1c1	CDS	NM_033270	10090	50496	E2f6	E2F transcription factor 6	NR_027677.1,NM_033270.2	noAltMouse	noHumanHit	AAAGCTCCCATAGTGGCTGTGGCTGGATCCTGATAGGTTACATACtCCTGTTTAAGCTTCAGTGGAGGaGTTTGTTTCCTATCAGCTTCTGGAGGCAGCTGATGGTCCGCCGCC	aaagctcccatagtggctgtggctggatcctgataggttacatactcctgtttaagcttcagtggaggagt	ggcggcggaccatcagctgcctccagaagctgataggaaacaaactcctccactgaagcttaaacaggagt
TRCN0000084243	CCCTCAGCAATAAAGGGCTAA	CCGGCCCTCAGCAATAAAGGGCTAACTCGAGTTAGCCCTTTATTGCTGAGGGTTTTTG	NM_145890.1-2074s1c1	3UTR	NM_145890	10090	195733	Grhl1	grainyhead-like 1 (Drosophila)	NM_145890.2,NM_001161406.1	noAltMouse	noHumanHit	AAAGCTCCCATAGTGGCTGTGGCTGGATCCCTTTATTGCTGAGGGtCCTGTTTAAGCTTCAGTGGAGGaCCGTCACGAATAAAGGCTTCTGGAGGCAGCTGATGGTCCGCCGCC	aaagctcccatagtggctgtggctggatccctttattgctgagggtcctgtttaagcttcagtggaggacc	ggcggcggaccatcagctgcctccagaagcctttattcgtgacggtcctccactgaagcttaaacaggacc
TRCN0000084244	CCTGAATAAAGGCCAGTTCTA	CCGGCCTGAATAAAGGCCAGTTCTACTCGAGTAGAACTGGCCTTTATTCAGGTTTTTG	NM_145890.1-603s1c1	CDS	NM_145890	10090	195733	Grhl1	grainyhead-like 1 (Drosophila)	NM_145890.2,NM_001161406.1	noAltMouse	noHumanHit	AAAGCTCCCATAGTGGCTGTGGCTGGATACTGGCCTTTATTCAGGtCCTGTTTAAGCTTCAGTGGAGGaCCAGAAATAAGGCCAGATTCTGGAGGCAGCTGATGGTCCGCCGCC	aaagctcccatagtggctgtggctggatactggcctttattcaggtcctgtttaagcttcagtggaggacc	ggcggcggaccatcagctgcctccagaatctggccttatttctggtcctccactgaagcttaaacaggacc
TRCN0000084245	GCTCACCCTGACAGAGATTTA	CCGGGCTCACCCTGACAGAGATTTACTCGAGTAAATCTCTGTCAGGGTGAGCTTTTTG	NM_145890.1-1620s1c1	CDS	NM_145890	10090	195733	Grhl1	grainyhead-like 1 (Drosophila)	NM_145890.2,NM_001161406.1	noAltMouse	noHumanHit	AAAGCTCCCATAGTGGCTGTGGCTGGATTCTCTGTCAGGGTGAGCtCCTGTTTAAGCTTCAGTGGAGGaGCACACGGTGACAGAGTTTCTGGAGGCAGCTGATGGTCCGCCGCC	aaagctcccatagtggctgtggctggattctctgtcagggtgagctcctgtttaagcttcagtggaggagc	ggcggcggaccatcagctgcctccagaaactctgtcaccgtgtgctcctccactgaagcttaaacaggagc
TRCN0000084247	CGACAACATTGTGAAGCACTA	CCGGCGACAACATTGTGAAGCACTACTCGAGTAGTGCTTCACAATGTTGTCGTTTTTG	NM_145890.1-1545s1c1	CDS	NM_145890	10090	195733	Grhl1	grainyhead-like 1 (Drosophila)	NM_145890.2,NM_001161406.1	noAltMouse	noHumanHit	AAAGCTCCCATAGTGGCTGTGGCTGGATGCTTCACAATGTTGTCGtCCTGTTTAAGCTTCAGTGGAGGaCGTCAAGTTTGTGAAGGTTCTGGAGGCAGCTGATGGTCCGCCGCC	aaagctcccatagtggctgtggctggatgcttcacaatgttgtcgtcctgtttaagcttcagtggaggacg	ggcggcggaccatcagctgcctccagaaccttcacaaacttgacgtcctccactgaagcttaaacaggacg
TRCN0000084248	GCTGCTTCTACTGATACCCTT	CCGGGCTGCTTCTACTGATACCCTTCTCGAGAAGGGTATCAGTAGAAGCAGCTTTTTG	NM_021567.2-1801s1c1	3UTR	NM_021567	10090	59092	Pcbp4	poly(rC) binding protein 4	NM_021567.4	noAltMouse	noHumanHit	AAAGCTCCCATAGTGGCTGTGGCTGGATGTATCAGTAGAAGCAGCtCCTGTTTAAGCTTCAGTGGAGGaGCAGCTAGTACTGATAGTTCTGGAGGCAGCTGATGGTCCGCCGCC	aaagctcccatagtggctgtggctggatgtatcagtagaagcagctcctgtttaagcttcagtggaggagc	ggcggcggaccatcagctgcctccagaactatcagtactagctgctcctccactgaagcttaaacaggagc
TRCN0000084249	CATATTAAGATCGGGAACCAA	CCGGCATATTAAGATCGGGAACCAACTCGAGTTGGTTCCCGATCTTAATATGTTTTTG	NM_021567.2-1004s1c1	CDS	NM_021567	10090	59092	Pcbp4	poly(rC) binding protein 4	NM_021567.4	noAltMouse	noHumanHit	AAAGCTCCCATAGTGGCTGTGGCTGGATTTCCCGATCTTAATATGtCCTGTTTAAGCTTCAGTGGAGGaCAAATTTTGATCGGGATTTCTGGAGGCAGCTGATGGTCCGCCGCC	aaagctcccatagtggctgtggctggatttcccgatcttaatatgtcctgtttaagcttcagtggaggaca	ggcggcggaccatcagctgcctccagaaatcccgatcaaaatttgtcctccactgaagcttaaacaggaca
TRCN0000084250|TRCN0000311810	AGAAAGCTGAACGGCAGAAAT	CCGGAGAAAGCTGAACGGCAGAAATCTCGAGATTTCTGCCGTTCAGCTTTCTTTTTTG	NM_021567.2-1362s1c1	CDS	NM_021567	10090	59092	Pcbp4	poly(rC) binding protein 4	NM_021567.4	noAltMouse	noHumanHit	AAAGCTCCCATAGTGGCTGTGGCTGGATCTGCCGTTCAGCTTTCTtCCTGTTTAAGCTTCAGTGGAGGaAGTAAGGAGAACGGCACTTCTGGAGGCAGCTGATGGTCCGCCGCC	aaagctcccatagtggctgtggctggatctgccgttcagctttcttcctgtttaagcttcagtggaggaag	ggcggcggaccatcagctgcctccagaagtgccgttctccttacttcctccactgaagcttaaacaggaag
TRCN0000084251	CAGGAGTTTCTGGTTCCCAAT	CCGGCAGGAGTTTCTGGTTCCCAATCTCGAGATTGGGAACCAGAAACTCCTGTTTTTG	NM_021567.2-914s1c1	CDS	NM_021567	10090	59092	Pcbp4	poly(rC) binding protein 4	NM_021567.4	noAltMouse	noHumanHit	AAAGCTCCCATAGTGGCTGTGGCTGGATGGAACCAGAAACTCCTGtCCTGTTTAAGCTTCAGTGGAGGaCACGAGAATCTGGTTCGTTCTGGAGGCAGCTGATGGTCCGCCGCC	aaagctcccatagtggctgtggctggatggaaccagaaactcctgtcctgtttaagcttcagtggaggaca	ggcggcggaccatcagctgcctccagaacgaaccagattctcgtgtcctccactgaagcttaaacaggaca
TRCN0000084252|TRCN0000311809	GAGTTTCTGGTTCCCAATGAT	CCGGGAGTTTCTGGTTCCCAATGATCTCGAGATCATTGGGAACCAGAAACTCTTTTTG	NM_021567.2-917s1c1	CDS	NM_021567	10090	59092	Pcbp4	poly(rC) binding protein 4	NM_021567.4	noAltMouse	noHumanHit	AAAGCTCCCATAGTGGCTGTGGCTGGATTTGGGAACCAGAAACTCtCCTGTTTAAGCTTCAGTGGAGGaGACTTTGAGGTTCCCATTTCTGGAGGCAGCTGATGGTCCGCCGCC	aaagctcccatagtggctgtggctggatttgggaaccagaaactctcctgtttaagcttcagtggaggaga	ggcggcggaccatcagctgcctccagaaatgggaacctcaaagtctcctccactgaagcttaaacaggaga
TRCN0000084253	CCTCCTAACTTTGCTTGTCTT	CCGGCCTCCTAACTTTGCTTGTCTTCTCGAGAAGACAAGCAAAGTTAGGAGGTTTTTG	NM_170759.1-1032s1c1	CDS	NM_170759	10090	232816	Zfp628	zinc finger protein 628	NM_170759.2	noAltMouse	noHumanHit	AAAGCTCCCATAGTGGCTGTGGCTGGATCAAGCAAAGTTAGGAGGtCCTGTTTAAGCTTCAGTGGAGGaCCACCTTTCTTTGCTTCTTCTGGAGGCAGCTGATGGTCCGCCGCC	aaagctcccatagtggctgtggctggatcaagcaaagttaggaggtcctgtttaagcttcagtggaggacc	ggcggcggaccatcagctgcctccagaagaagcaaagaaaggtggtcctccactgaagcttaaacaggacc
TRCN0000084254	CCAGCTACTGATCTGCTAGAA	CCGGCCAGCTACTGATCTGCTAGAACTCGAGTTCTAGCAGATCAGTAGCTGGTTTTTG	NM_170759.1-2883s1c1	CDS	NM_170759	10090	232816	Zfp628	zinc finger protein 628	NM_170759.2	noAltMouse	noHumanHit	AAAGCTCCCATAGTGGCTGTGGCTGGATAGCAGATCAGTAGCTGGtCCTGTTTAAGCTTCAGTGGAGGaCCTGCTTGTGATCTGCATTCTGGAGGCAGCTGATGGTCCGCCGCC	aaagctcccatagtggctgtggctggatagcagatcagtagctggtcctgtttaagcttcagtggaggacc	ggcggcggaccatcagctgcctccagaatgcagatcacaagcaggtcctccactgaagcttaaacaggacc
TRCN0000084255	CCCTCCTAACTTTGCTTGTCT	CCGGCCCTCCTAACTTTGCTTGTCTCTCGAGAGACAAGCAAAGTTAGGAGGGTTTTTG	NM_170759.1-1031s1c1	CDS	NM_170759	10090	232816	Zfp628	zinc finger protein 628	NM_170759.2	noAltMouse	noHumanHit	AAAGCTCCCATAGTGGCTGTGGCTGGATAAGCAAAGTTAGGAGGGtCCTGTTTAAGCTTCAGTGGAGGaCCGTCCATACTTTGCTATTCTGGAGGCAGCTGATGGTCCGCCGCC	aaagctcccatagtggctgtggctggataagcaaagttaggagggtcctgtttaagcttcagtggaggacc	ggcggcggaccatcagctgcctccagaatagcaaagtatggacggtcctccactgaagcttaaacaggacc
TRCN0000084256	CAGGCCACACTTTCACTTGAA	CCGGCAGGCCACACTTTCACTTGAACTCGAGTTCAAGTGAAAGTGTGGCCTGTTTTTG	NM_170759.1-2034s1c1	CDS	NM_170759	10090	232816	Zfp628	zinc finger protein 628	NM_170759.2	noAltMouse	noHumanHit	AAAGCTCCCATAGTGGCTGTGGCTGGATAGTGAAAGTGTGGCCTGtCCTGTTTAAGCTTCAGTGGAGGaCACGCCTGACTTTCACATTCTGGAGGCAGCTGATGGTCCGCCGCC	aaagctcccatagtggctgtggctggatagtgaaagtgtggcctgtcctgtttaagcttcagtggaggaca	ggcggcggaccatcagctgcctccagaatgtgaaagtcaggcgtgtcctccactgaagcttaaacaggaca
TRCN0000084257	CAATACCACTTGAGACAGCAT	CCGGCAATACCACTTGAGACAGCATCTCGAGATGCTGTCTCAAGTGGTATTGTTTTTG	NM_170759.1-405s1c1	CDS	NM_170759	10090	232816	Zfp628	zinc finger protein 628	NM_170759.2	noAltMouse	noHumanHit	AAAGCTCCCATAGTGGCTGTGGCTGGATTGTCTCAAGTGGTATTGtCCTGTTTAAGCTTCAGTGGAGGaCATTACGTCTTGAGACTTTCTGGAGGCAGCTGATGGTCCGCCGCC	aaagctcccatagtggctgtggctggattgtctcaagtggtattgtcctgtttaagcttcagtggaggaca	ggcggcggaccatcagctgcctccagaaagtctcaagacgtaatgtcctccactgaagcttaaacaggaca
TRCN0000084258|TRCN0000288276	GCCAGAGAATGATGCAACTAT	CCGGGCCAGAGAATGATGCAACTATCTCGAGATAGTTGCATCATTCTCTGGCTTTTTG	NM_025289.1-1074s1c1	CDS	NM_025289	10090	21376	Tbrg1	transforming growth factor beta regulated gene 1	NM_025289.3	noAltMouse	noHumanHit	AAAGCTCCCATAGTGGCTGTGGCTGGATTTGCATCATTCTCTGGCtCCTGTTTAAGCTTCAGTGGAGGaGCGAGACTATGATGCATTTCTGGAGGCAGCTGATGGTCCGCCGCC	aaagctcccatagtggctgtggctggatttgcatcattctctggctcctgtttaagcttcagtggaggagc	ggcggcggaccatcagctgcctccagaaatgcatcatagtctcgctcctccactgaagcttaaacaggagc
TRCN0000084259	CCAGACCAGAAGTGTCTGTAT	CCGGCCAGACCAGAAGTGTCTGTATCTCGAGATACAGACACTTCTGGTCTGGTTTTTG	NM_025289.1-748s1c1	CDS	NM_025289	10090	21376	Tbrg1	transforming growth factor beta regulated gene 1	NM_025289.3	noAltMouse	noHumanHit	AAAGCTCCCATAGTGGCTGTGGCTGGATAGACACTTCTGGTCTGGtCCTGTTTAAGCTTCAGTGGAGGaCCTGACGTGAAGTGTCATTCTGGAGGCAGCTGATGGTCCGCCGCC	aaagctcccatagtggctgtggctggatagacacttctggtctggtcctgtttaagcttcagtggaggacc	ggcggcggaccatcagctgcctccagaatgacacttcacgtcaggtcctccactgaagcttaaacaggacc
TRCN0000084260	AGAAAGAAGATACTTGCTGAA	CCGGAGAAAGAAGATACTTGCTGAACTCGAGTTCAGCAAGTATCTTCTTTCTTTTTTG	NM_025289.1-291s1c1	CDS	NM_025289	10090	21376	Tbrg1	transforming growth factor beta regulated gene 1	NM_025289.3	noAltMouse	noHumanHit	AAAGCTCCCATAGTGGCTGTGGCTGGATGCAAGTATCTTCTTTCTtCCTGTTTAAGCTTCAGTGGAGGaAGTAAGTTGATACTTGGTTCTGGAGGCAGCTGATGGTCCGCCGCC	aaagctcccatagtggctgtggctggatgcaagtatcttctttcttcctgtttaagcttcagtggaggaag	ggcggcggaccatcagctgcctccagaaccaagtatcaacttacttcctccactgaagcttaaacaggaag
TRCN0000084261	CCGAGTGTATGCTAGCATGAA	CCGGCCGAGTGTATGCTAGCATGAACTCGAGTTCATGCTAGCATACACTCGGTTTTTG	NM_025289.1-723s1c1	CDS	NM_025289	10090	21376	Tbrg1	transforming growth factor beta regulated gene 1	NM_025289.3	noAltMouse	noHumanHit	AAAGCTCCCATAGTGGCTGTGGCTGGATTGCTAGCATACACTCGGtCCTGTTTAAGCTTCAGTGGAGGaCCCAGTCAATGCTAGCTTTCTGGAGGCAGCTGATGGTCCGCCGCC	aaagctcccatagtggctgtggctggattgctagcatacactcggtcctgtttaagcttcagtggaggacc	ggcggcggaccatcagctgcctccagaaagctagcattgactgggtcctccactgaagcttaaacaggacc
TRCN0000084262|TRCN0000288209	CCTGTTATGAAGAACTGCTCA	CCGGCCTGTTATGAAGAACTGCTCACTCGAGTGAGCAGTTCTTCATAACAGGTTTTTG	NM_025289.1-863s1c1	CDS	NM_025289	10090	21376	Tbrg1	transforming growth factor beta regulated gene 1	NM_025289.3	noAltMouse	noHumanHit	AAAGCTCCCATAGTGGCTGTGGCTGGATCAGTTCTTCATAACAGGtCCTGTTTAAGCTTCAGTGGAGGaCCAGTTTAGAAGAACTCTTCTGGAGGCAGCTGATGGTCCGCCGCC	aaagctcccatagtggctgtggctggatcagttcttcataacaggtcctgtttaagcttcagtggaggacc	ggcggcggaccatcagctgcctccagaagagttcttctaaactggtcctccactgaagcttaaacaggacc
TRCN0000084263	GCCTTGAATGTTTGAAGACAT	CCGGGCCTTGAATGTTTGAAGACATCTCGAGATGTCTTCAAACATTCAAGGCTTTTTG	NM_172937.2-5506s1c1	3UTR	NM_172937	10090	268281	Shprh	SNF2 histone linker PHD RING helicase	NM_172937.3	noAltMouse	noHumanHit	AAAGCTCCCATAGTGGCTGTGGCTGGATCTTCAAACATTCAAGGCtCCTGTTTAAGCTTCAGTGGAGGaGCGTTGTTTGTTTGAACTTCTGGAGGCAGCTGATGGTCCGCCGCC	aaagctcccatagtggctgtggctggatcttcaaacattcaaggctcctgtttaagcttcagtggaggagc	ggcggcggaccatcagctgcctccagaagttcaaacaaacaacgctcctccactgaagcttaaacaggagc
TRCN0000084265|TRCN0000298420	CGTGGCAAGATGTATTAGATA	CCGGCGTGGCAAGATGTATTAGATACTCGAGTATCTAATACATCTTGCCACGTTTTTG	NM_172937.2-4681s1c1	CDS	NM_172937	10090	268281	Shprh	SNF2 histone linker PHD RING helicase	NM_001077707.1,NM_172937.3	noAltMouse	NM_001042683.2 (LOC:257218),NM_173082.3 (LOC:257218)	AAAGCTCCCATAGTGGCTGTGGCTGGATTAATACATCTTGCCACGtCCTGTTTAAGCTTCAGTGGAGGaCGAGGCTTGATGTATTTTTCTGGAGGCAGCTGATGGTCCGCCGCC	aaagctcccatagtggctgtggctggattaatacatcttgccacgtcctgtttaagcttcagtggaggacg	ggcggcggaccatcagctgcctccagaaaaatacatcaagcctcgtcctccactgaagcttaaacaggacg
TRCN0000084266|TRCN0000288210	GCAGGCATTCACATCATTAAA	CCGGGCAGGCATTCACATCATTAAACTCGAGTTTAATGATGTGAATGCCTGCTTTTTG	NM_172937.2-3165s1c1	CDS	NM_172937	10090	268281	Shprh	SNF2 histone linker PHD RING helicase	NM_001077707.1,NM_172937.3	noAltMouse	noHumanHit	AAAGCTCCCATAGTGGCTGTGGCTGGATATGATGTGAATGCCTGCtCCTGTTTAAGCTTCAGTGGAGGaGCTGGCTATCACATCAATTCTGGAGGCAGCTGATGGTCCGCCGCC	aaagctcccatagtggctgtggctggatatgatgtgaatgcctgctcctgtttaagcttcagtggaggagc	ggcggcggaccatcagctgcctccagaattgatgtgatagccagctcctccactgaagcttaaacaggagc
TRCN0000084267|TRCN0000288277	GCACTATATGAGTAAGTGTAA	CCGGGCACTATATGAGTAAGTGTAACTCGAGTTACACTTACTCATATAGTGCTTTTTG	NM_172937.2-3386s1c1	CDS	NM_172937	10090	268281	Shprh	SNF2 histone linker PHD RING helicase	NM_001077707.1,NM_172937.3	noAltMouse	noHumanHit	AAAGCTCCCATAGTGGCTGTGGCTGGATACTTACTCATATAGTGCtCCTGTTTAAGCTTCAGTGGAGGaGCTCTAATTGAGTAAGATTCTGGAGGCAGCTGATGGTCCGCCGCC	aaagctcccatagtggctgtggctggatacttactcatatagtgctcctgtttaagcttcagtggaggagc	ggcggcggaccatcagctgcctccagaatcttactcaattagagctcctccactgaagcttaaacaggagc
TRCN0000084268	CCTTTGGTTCAGGTACCTCAA	CCGGCCTTTGGTTCAGGTACCTCAACTCGAGTTGAGGTACCTGAACCAAAGGTTTTTG	NM_009553.2-345s1c1	CDS	NM_009553	10090	22691	Zscan2	zinc finger and SCAN domain containing 2	NM_009553.2	noAltMouse	noHumanHit	AAAGCTCCCATAGTGGCTGTGGCTGGATGGTACCTGAACCAAAGGtCCTGTTTAAGCTTCAGTGGAGGaCCATTGCATCAGGTACGTTCTGGAGGCAGCTGATGGTCCGCCGCC	aaagctcccatagtggctgtggctggatggtacctgaaccaaaggtcctgtttaagcttcagtggaggacc	ggcggcggaccatcagctgcctccagaacgtacctgatgcaatggtcctccactgaagcttaaacaggacc
TRCN0000084269	CCTTAATACTCACCAGGGCAT	CCGGCCTTAATACTCACCAGGGCATCTCGAGATGCCCTGGTGAGTATTAAGGTTTTTG	NM_009553.2-1349s1c1	CDS	NM_009553	10090	22691	Zscan2	zinc finger and SCAN domain containing 2	NM_009553.2	noAltMouse	noHumanHit	AAAGCTCCCATAGTGGCTGTGGCTGGATCCTGGTGAGTATTAAGGtCCTGTTTAAGCTTCAGTGGAGGaCCATAAATCTCACCAGCTTCTGGAGGCAGCTGATGGTCCGCCGCC	aaagctcccatagtggctgtggctggatcctggtgagtattaaggtcctgtttaagcttcagtggaggacc	ggcggcggaccatcagctgcctccagaagctggtgagatttatggtcctccactgaagcttaaacaggacc
TRCN0000084270	CAGTTACAACTCCAACCTGAT	CCGGCAGTTACAACTCCAACCTGATCTCGAGATCAGGTTGGAGTTGTAACTGTTTTTG	NM_009553.2-1418s1c1	CDS	NM_009553	10090	22691	Zscan2	zinc finger and SCAN domain containing 2	NM_009553.2	noAltMouse	noHumanHit	AAAGCTCCCATAGTGGCTGTGGCTGGATGGTTGGAGTTGTAACTGtCCTGTTTAAGCTTCAGTGGAGGaCACTTAGTACTCCAACGTTCTGGAGGCAGCTGATGGTCCGCCGCC	aaagctcccatagtggctgtggctggatggttggagttgtaactgtcctgtttaagcttcagtggaggaca	ggcggcggaccatcagctgcctccagaacgttggagtactaagtgtcctccactgaagcttaaacaggaca
TRCN0000084271	GCACCTGAAAGAGAAGCTTTA	CCGGGCACCTGAAAGAGAAGCTTTACTCGAGTAAAGCTTCTCTTTCAGGTGCTTTTTG	NM_009553.2-2126s1c1	CDS	NM_009553	10090	22691	Zscan2	zinc finger and SCAN domain containing 2	NM_009553.2	noAltMouse	noHumanHit	AAAGCTCCCATAGTGGCTGTGGCTGGATGCTTCTCTTTCAGGTGCtCCTGTTTAAGCTTCAGTGGAGGaGCTCCTCTAAGAGAAGGTTCTGGAGGCAGCTGATGGTCCGCCGCC	aaagctcccatagtggctgtggctggatgcttctctttcaggtgctcctgtttaagcttcagtggaggagc	ggcggcggaccatcagctgcctccagaaccttctcttagaggagctcctccactgaagcttaaacaggagc
TRCN0000084272	ACATGGGATGTTCTTGAACAT	CCGGACATGGGATGTTCTTGAACATCTCGAGATGTTCAAGAACATCCCATGTTTTTTG	NM_009553.2-773s1c1	CDS	NM_009553	10090	22691	Zscan2	zinc finger and SCAN domain containing 2	NM_009553.2	noAltMouse	noHumanHit	AAAGCTCCCATAGTGGCTGTGGCTGGATTCAAGAACATCCCATGTtCCTGTTTAAGCTTCAGTGGAGGaACTTGGCTTGTTCTTGTTTCTGGAGGCAGCTGATGGTCCGCCGCC	aaagctcccatagtggctgtggctggattcaagaacatcccatgttcctgtttaagcttcagtggaggaac	ggcggcggaccatcagctgcctccagaaacaagaacaagccaagttcctccactgaagcttaaacaggaac
TRCN0000084273	GCACATGCAAGGACAGACTAA	CCGGGCACATGCAAGGACAGACTAACTCGAGTTAGTCTGTCCTTGCATGTGCTTTTTG	NM_053068.2-450s1c1	3UTR	NM_053068	10090	93696	Chrac1	chromatin accessibility complex 1	NM_053068.3	noAltMouse	noHumanHit	AAAGCTCCCATAGTGGCTGTGGCTGGATTCTGTCCTTGCATGTGCtCCTGTTTAAGCTTCAGTGGAGGaGCTCATCGAAGGACAGTTTCTGGAGGCAGCTGATGGTCCGCCGCC	aaagctcccatagtggctgtggctggattctgtccttgcatgtgctcctgtttaagcttcagtggaggagc	ggcggcggaccatcagctgcctccagaaactgtccttcgatgagctcctccactgaagcttaaacaggagc
TRCN0000084274|TRCN0000302212	CGCAGATATATTACCAAAGAA	CCGGCGCAGATATATTACCAAAGAACTCGAGTTCTTTGGTAATATATCTGCGTTTTTG	NM_053068.2-296s1c1	CDS	NM_053068	10090	93696	Chrac1	chromatin accessibility complex 1	NM_053068.3	noAltMouse	noHumanHit	AAAGCTCCCATAGTGGCTGTGGCTGGATTTGGTAATATATCTGCGtCCTGTTTAAGCTTCAGTGGAGGaCGGAGAATTATTACCATTTCTGGAGGCAGCTGATGGTCCGCCGCC	aaagctcccatagtggctgtggctggatttggtaatatatctgcgtcctgtttaagcttcagtggaggacg	ggcggcggaccatcagctgcctccagaaatggtaataattctccgtcctccactgaagcttaaacaggacg
TRCN0000084275	ACACTTCAGTTTCTCGCAGAT	CCGGACACTTCAGTTTCTCGCAGATCTCGAGATCTGCGAGAAACTGAAGTGTTTTTTG	NM_053068.2-282s1c1	CDS	NM_053068	10090	93696	Chrac1	chromatin accessibility complex 1	NM_053068.3	noAltMouse	noHumanHit	AAAGCTCCCATAGTGGCTGTGGCTGGATGCGAGAAACTGAAGTGTtCCTGTTTAAGCTTCAGTGGAGGaACTCTTGTGTTTCTCGGTTCTGGAGGCAGCTGATGGTCCGCCGCC	aaagctcccatagtggctgtggctggatgcgagaaactgaagtgttcctgtttaagcttcagtggaggaac	ggcggcggaccatcagctgcctccagaaccgagaaacacaagagttcctccactgaagcttaaacaggaac
TRCN0000084276	CACTTCAGTTTCTCGCAGATA	CCGGCACTTCAGTTTCTCGCAGATACTCGAGTATCTGCGAGAAACTGAAGTGTTTTTG	NM_053068.2-283s1c1	CDS	NM_053068	10090	93696	Chrac1	chromatin accessibility complex 1	NM_053068.3	noAltMouse	noHumanHit	AAAGCTCCCATAGTGGCTGTGGCTGGATTGCGAGAAACTGAAGTGtCCTGTTTAAGCTTCAGTGGAGGaCAGTTCTCTTTCTCGCTTTCTGGAGGCAGCTGATGGTCCGCCGCC	aaagctcccatagtggctgtggctggattgcgagaaactgaagtgtcctgtttaagcttcagtggaggaca	ggcggcggaccatcagctgcctccagaaagcgagaaagagaactgtcctccactgaagcttaaacaggaca
TRCN0000084277	GAGCTCTTTGTTCAGTACCTA	CCGGGAGCTCTTTGTTCAGTACCTACTCGAGTAGGTACTGAACAAAGAGCTCTTTTTG	NM_053068.2-174s1c1	CDS	NM_053068	10090	93696	Chrac1	chromatin accessibility complex 1	NM_053068.3	noAltMouse	noHumanHit	AAAGCTCCCATAGTGGCTGTGGCTGGATTACTGAACAAAGAGCTCtCCTGTTTAAGCTTCAGTGGAGGaGACCTCAATGTTCAGTTTTCTGGAGGCAGCTGATGGTCCGCCGCC	aaagctcccatagtggctgtggctggattactgaacaaagagctctcctgtttaagcttcagtggaggaga	ggcggcggaccatcagctgcctccagaaaactgaacattgaggtctcctccactgaagcttaaacaggaga
TRCN0000084278	GCTCCTTCAAAGTCCAGCATT	CCGGGCTCCTTCAAAGTCCAGCATTCTCGAGAATGCTGGACTTTGAAGGAGCTTTTTG	NM_007520.1-2840s1c1	3UTR	NM_007520	10090	12013	Bach1	BTB and CNC homology 1	NM_007520.2	noAltMouse	noHumanHit	AAAGCTCCCATAGTGGCTGTGGCTGGATCTGGACTTTGAAGGAGCtCCTGTTTAAGCTTCAGTGGAGGaGCACCTAGAAAGTCCACTTCTGGAGGCAGCTGATGGTCCGCCGCC	aaagctcccatagtggctgtggctggatctggactttgaaggagctcctgtttaagcttcagtggaggagc	ggcggcggaccatcagctgcctccagaagtggactttctaggtgctcctccactgaagcttaaacaggagc
TRCN0000084279|TRCN0000298419	GCGTACACAATATCGAGGAAT	CCGGGCGTACACAATATCGAGGAATCTCGAGATTCCTCGATATTGTGTACGCTTTTTG	NM_007520.1-514s1c1	CDS	NM_007520	10090	12013	Bach1	BTB and CNC homology 1	NM_007520.2	noAltMouse	noHumanHit	AAAGCTCCCATAGTGGCTGTGGCTGGATCTCGATATTGTGTACGCtCCTGTTTAAGCTTCAGTGGAGGaGCCTACTGAATATCGACTTCTGGAGGCAGCTGATGGTCCGCCGCC	aaagctcccatagtggctgtggctggatctcgatattgtgtacgctcctgtttaagcttcagtggaggagc	ggcggcggaccatcagctgcctccagaagtcgatattcagtaggctcctccactgaagcttaaacaggagc
TRCN0000084280|TRCN0000288208	GCTCGACTGTATCCATGACAT	CCGGGCTCGACTGTATCCATGACATCTCGAGATGTCATGGATACAGTCGAGCTTTTTG	NM_007520.1-1844s1c1	CDS	NM_007520	10090	12013	Bach1	BTB and CNC homology 1	NM_007520.2	noAltMouse	noHumanHit	AAAGCTCCCATAGTGGCTGTGGCTGGATCATGGATACAGTCGAGCtCCTGTTTAAGCTTCAGTGGAGGaGCACGAGAGTATCCATCTTCTGGAGGCAGCTGATGGTCCGCCGCC	aaagctcccatagtggctgtggctggatcatggatacagtcgagctcctgtttaagcttcagtggaggagc	ggcggcggaccatcagctgcctccagaagatggatactctcgtgctcctccactgaagcttaaacaggagc
TRCN0000084281	CCTGAAGAGGTAACGGTTAAA	CCGGCCTGAAGAGGTAACGGTTAAACTCGAGTTTAACCGTTACCTCTTCAGGTTTTTG	NM_007520.1-399s1c1	CDS	NM_007520	10090	12013	Bach1	BTB and CNC homology 1	NM_007520.2	noAltMouse	noHumanHit	AAAGCTCCCATAGTGGCTGTGGCTGGATACCGTTACCTCTTCAGGtCCTGTTTAAGCTTCAGTGGAGGaCCAGAACTGGTAACGGATTCTGGAGGCAGCTGATGGTCCGCCGCC	aaagctcccatagtggctgtggctggataccgttacctcttcaggtcctgtttaagcttcagtggaggacc	ggcggcggaccatcagctgcctccagaatccgttaccagttctggtcctccactgaagcttaaacaggacc
TRCN0000084282	GCCCGTATGCTTGTGTGATTA	CCGGGCCCGTATGCTTGTGTGATTACTCGAGTAATCACACAAGCATACGGGCTTTTTG	NM_007520.1-1657s1c1	CDS	NM_007520	10090	12013	Bach1	BTB and CNC homology 1	NM_007520.2	noAltMouse	noHumanHit	AAAGCTCCCATAGTGGCTGTGGCTGGATCACACAAGCATACGGGCtCCTGTTTAAGCTTCAGTGGAGGaGCGCGTTAGCTTGTGTCTTCTGGAGGCAGCTGATGGTCCGCCGCC	aaagctcccatagtggctgtggctggatcacacaagcatacgggctcctgtttaagcttcagtggaggagc	ggcggcggaccatcagctgcctccagaagacacaagctaacgcgctcctccactgaagcttaaacaggagc
TRCN0000084283	CCGGGAATGAATTATGAGAAA	CCGGCCGGGAATGAATTATGAGAAACTCGAGTTTCTCATAATTCATTCCCGGTTTTTG	NM_007959.1-863s1c1	CDS	NM_007959	10090	14008	Etv2	ets variant gene 2	NM_007959.2	noAltMouse	noHumanHit	AAAGCTCCCATAGTGGCTGTGGCTGGATTCATAATTCATTCCCGGtCCTGTTTAAGCTTCAGTGGAGGaCCCGGATAGAATTATGTTTCTGGAGGCAGCTGATGGTCCGCCGCC	aaagctcccatagtggctgtggctggattcataattcattcccggtcctgtttaagcttcagtggaggacc	ggcggcggaccatcagctgcctccagaaacataattctatccgggtcctccactgaagcttaaacaggacc
TRCN0000084284	GAGCGGAATTTGGTTTCTATT	CCGGGAGCGGAATTTGGTTTCTATTCTCGAGAATAGAAACCAAATTCCGCTCTTTTTG	NM_007959.1-93s1c1	CDS	NM_007959	10090	14008	Etv2	ets variant gene 2	NM_007959.2	noAltMouse	noHumanHit	AAAGCTCCCATAGTGGCTGTGGCTGGATGAAACCAAATTCCGCTCtCCTGTTTAAGCTTCAGTGGAGGaGACCGGTTTTTGGTTTGTTCTGGAGGCAGCTGATGGTCCGCCGCC	aaagctcccatagtggctgtggctggatgaaaccaaattccgctctcctgtttaagcttcagtggaggaga	ggcggcggaccatcagctgcctccagaacaaaccaaaaaccggtctcctccactgaagcttaaacaggaga
TRCN0000084285	GAAGCGCATGAGGACTATAAA	CCGGGAAGCGCATGAGGACTATAAACTCGAGTTTATAGTCCTCATGCGCTTCTTTTTG	NM_007959.1-521s1c1	CDS	NM_007959	10090	14008	Etv2	ets variant gene 2	NM_007959.2	noAltMouse	noHumanHit	AAAGCTCCCATAGTGGCTGTGGCTGGATTAGTCCTCATGCGCTTCtCCTGTTTAAGCTTCAGTGGAGGaGATGCGGTTGAGGACTTTTCTGGAGGCAGCTGATGGTCCGCCGCC	aaagctcccatagtggctgtggctggattagtcctcatgcgcttctcctgtttaagcttcagtggaggaga	ggcggcggaccatcagctgcctccagaaaagtcctcaaccgcatctcctccactgaagcttaaacaggaga
TRCN0000084286	AGTCGAGGTCTACGTTATTAT	CCGGAGTCGAGGTCTACGTTATTATCTCGAGATAATAACGTAGACCTCGACTTTTTTG	NM_007959.1-887s1c1	CDS	NM_007959	10090	14008	Etv2	ets variant gene 2	NM_007959.2	noAltMouse	noHumanHit	AAAGCTCCCATAGTGGCTGTGGCTGGATTAACGTAGACCTCGACTtCCTGTTTAAGCTTCAGTGGAGGaAGACGACCTCTACGTTTTTCTGGAGGCAGCTGATGGTCCGCCGCC	aaagctcccatagtggctgtggctggattaacgtagacctcgacttcctgtttaagcttcagtggaggaag	ggcggcggaccatcagctgcctccagaaaaacgtagaggtcgtcttcctccactgaagcttaaacaggaag
TRCN0000084287	GTCGAGGTCTACGTTATTATT	CCGGGTCGAGGTCTACGTTATTATTCTCGAGAATAATAACGTAGACCTCGACTTTTTG	NM_007959.1-888s1c1	CDS	NM_007959	10090	14008	Etv2	ets variant gene 2	NM_007959.2	noAltMouse	noHumanHit	AAAGCTCCCATAGTGGCTGTGGCTGGATATAACGTAGACCTCGACtCCTGTTTAAGCTTCAGTGGAGGaGTGGAGCACTACGTTAATTCTGGAGGCAGCTGATGGTCCGCCGCC	aaagctcccatagtggctgtggctggatataacgtagacctcgactcctgtttaagcttcagtggaggagt	ggcggcggaccatcagctgcctccagaattaacgtagtgctccactcctccactgaagcttaaacaggagt
TRCN0000084288	CCACCCATAATGCTTTGCATT	CCGGCCACCCATAATGCTTTGCATTCTCGAGAATGCAAAGCATTATGGGTGGTTTTTG	NM_021899.2-4504s1c1	3UTR	NM_021899	10090	60611	Foxj2	forkhead box J2	NM_021899.3	noAltMouse	NM_018416.2 (LOC:55810)	AAAGCTCCCATAGTGGCTGTGGCTGGATCAAAGCATTATGGGTGGtCCTGTTTAAGCTTCAGTGGAGGaCCTCCCTAAATGCTTTCTTCTGGAGGCAGCTGATGGTCCGCCGCC	aaagctcccatagtggctgtggctggatcaaagcattatgggtggtcctgtttaagcttcagtggaggacc	ggcggcggaccatcagctgcctccagaagaaagcatttagggaggtcctccactgaagcttaaacaggacc
TRCN0000084289|TRCN0000302210	GCCACCTTCTAACAACTACTA	CCGGGCCACCTTCTAACAACTACTACTCGAGTAGTAGTTGTTAGAAGGTGGCTTTTTG	NM_021899.2-1271s1c1	CDS	NM_021899	10090	60611	Foxj2	forkhead box J2	NM_021899.3	noAltMouse	noHumanHit	AAAGCTCCCATAGTGGCTGTGGCTGGATAGTTGTTAGAAGGTGGCtCCTGTTTAAGCTTCAGTGGAGGaGCGACCAACTAACAACATTCTGGAGGCAGCTGATGGTCCGCCGCC	aaagctcccatagtggctgtggctggatagttgttagaaggtggctcctgtttaagcttcagtggaggagc	ggcggcggaccatcagctgcctccagaatgttgttagttggtcgctcctccactgaagcttaaacaggagc
TRCN0000084290|TRCN0000302211	GCCATCCATGAACCAAGTGAA	CCGGGCCATCCATGAACCAAGTGAACTCGAGTTCACTTGGTTCATGGATGGCTTTTTG	NM_021899.2-1925s1c1	CDS	NM_021899	10090	60611	Foxj2	forkhead box J2	NM_021899.3	noAltMouse	noHumanHit	AAAGCTCCCATAGTGGCTGTGGCTGGATCTTGGTTCATGGATGGCtCCTGTTTAAGCTTCAGTGGAGGaGCGATCGTTGAACCAACTTCTGGAGGCAGCTGATGGTCCGCCGCC	aaagctcccatagtggctgtggctggatcttggttcatggatggctcctgtttaagcttcagtggaggagc	ggcggcggaccatcagctgcctccagaagttggttcaacgatcgctcctccactgaagcttaaacaggagc
TRCN0000084291|TRCN0000302139	CCTTTCCCTTAACAAGTGTTT	CCGGCCTTTCCCTTAACAAGTGTTTCTCGAGAAACACTTGTTAAGGGAAAGGTTTTTG	NM_021899.2-782s1c1	CDS	NM_021899	10090	60611	Foxj2	forkhead box J2	NM_021899.3	noAltMouse	noHumanHit	AAAGCTCCCATAGTGGCTGTGGCTGGATACTTGTTAAGGGAAAGGtCCTGTTTAAGCTTCAGTGGAGGaCCATTCGGTTAACAAGATTCTGGAGGCAGCTGATGGTCCGCCGCC	aaagctcccatagtggctgtggctggatacttgttaagggaaaggtcctgtttaagcttcagtggaggacc	ggcggcggaccatcagctgcctccagaatcttgttaaccgaatggtcctccactgaagcttaaacaggacc
TRCN0000084292|TRCN0000302137	CCATGACTTCAAATTCTCCTA	CCGGCCATGACTTCAAATTCTCCTACTCGAGTAGGAGAATTTGAAGTCATGGTTTTTG	NM_021899.2-1139s1c1	CDS	NM_021899	10090	60611	Foxj2	forkhead box J2	NM_021899.3	noAltMouse	noHumanHit	AAAGCTCCCATAGTGGCTGTGGCTGGATAGAATTTGAAGTCATGGtCCTGTTTAAGCTTCAGTGGAGGaCCTTGAGATCAAATTCATTCTGGAGGCAGCTGATGGTCCGCCGCC	aaagctcccatagtggctgtggctggatagaatttgaagtcatggtcctgtttaagcttcagtggaggacc	ggcggcggaccatcagctgcctccagaatgaatttgatctcaaggtcctccactgaagcttaaacaggacc
TRCN0000084293	GCGGTGAATGTGGCATGTATT	CCGGGCGGTGAATGTGGCATGTATTCTCGAGAATACATGCCACATTCACCGCTTTTTG	NM_172738.1-1171s1c1	3UTR	NM_172738	10090	232853	Zfp954	zinc finger protein 954	NM_172738.3	noAltMouse	noHumanHit	AAAGCTCCCATAGTGGCTGTGGCTGGATCATGCCACATTCACCGCtCCTGTTTAAGCTTCAGTGGAGGaGCCGTGTTTGTGGCATCTTCTGGAGGCAGCTGATGGTCCGCCGCC	aaagctcccatagtggctgtggctggatcatgccacattcaccgctcctgtttaagcttcagtggaggagc	ggcggcggaccatcagctgcctccagaagatgccacaaacacggctcctccactgaagcttaaacaggagc
TRCN0000084294	GCAAGATCTTTACCAGTATAT	CCGGGCAAGATCTTTACCAGTATATCTCGAGATATACTGGTAAAGATCTTGCTTTTTG	NM_172738.1-764s1c1	CDS	NM_172738	10090	232853	Zfp954	zinc finger protein 954	NM_172738.3	noAltMouse	noHumanHit	AAAGCTCCCATAGTGGCTGTGGCTGGATACTGGTAAAGATCTTGCtCCTGTTTAAGCTTCAGTGGAGGaGCTAGAAGTTTACCAGATTCTGGAGGCAGCTGATGGTCCGCCGCC	aaagctcccatagtggctgtggctggatactggtaaagatcttgctcctgtttaagcttcagtggaggagc	ggcggcggaccatcagctgcctccagaatctggtaaacttctagctcctccactgaagcttaaacaggagc
TRCN0000084295	CGTGTTTATGGACAGGTTGTT	CCGGCGTGTTTATGGACAGGTTGTTCTCGAGAACAACCTGTCCATAAACACGTTTTTG	NM_172738.1-482s1c1	CDS	NM_172738	10090	232853	Zfp954	zinc finger protein 954	NM_172738.3	noAltMouse	noHumanHit	AAAGCTCCCATAGTGGCTGTGGCTGGATACCTGTCCATAAACACGtCCTGTTTAAGCTTCAGTGGAGGaCGAGTTATTGGACAGGATTCTGGAGGCAGCTGATGGTCCGCCGCC	aaagctcccatagtggctgtggctggatacctgtccataaacacgtcctgtttaagcttcagtggaggacg	ggcggcggaccatcagctgcctccagaatcctgtccaataactcgtcctccactgaagcttaaacaggacg
TRCN0000084296	CCGTGTTTATGGACAGGTTGT	CCGGCCGTGTTTATGGACAGGTTGTCTCGAGACAACCTGTCCATAAACACGGTTTTTG	NM_172738.1-481s1c1	CDS	NM_172738	10090	232853	Zfp954	zinc finger protein 954	NM_172738.3	noAltMouse	noHumanHit	AAAGCTCCCATAGTGGCTGTGGCTGGATCCTGTCCATAAACACGGtCCTGTTTAAGCTTCAGTGGAGGaCCCTGTAAATGGACAGCTTCTGGAGGCAGCTGATGGTCCGCCGCC	aaagctcccatagtggctgtggctggatcctgtccataaacacggtcctgtttaagcttcagtggaggacc	ggcggcggaccatcagctgcctccagaagctgtccatttacagggtcctccactgaagcttaaacaggacc
TRCN0000084297	AGGTCCATTATCGATTTCATA	CCGGAGGTCCATTATCGATTTCATACTCGAGTATGAAATCGATAATGGACCTTTTTTG	NM_172738.1-1045s1c1	CDS	NM_172738	10090	232853	Zfp954	zinc finger protein 954	NM_172738.3	noAltMouse	noHumanHit	AAAGCTCCCATAGTGGCTGTGGCTGGATAAATCGATAATGGACCTtCCTGTTTAAGCTTCAGTGGAGGaAGCTCCTATATCGATTATTCTGGAGGCAGCTGATGGTCCGCCGCC	aaagctcccatagtggctgtggctggataaatcgataatggaccttcctgtttaagcttcagtggaggaag	ggcggcggaccatcagctgcctccagaataatcgatataggagcttcctccactgaagcttaaacaggaag
TRCN0000084298	CGGAAGGAAGTGGTATTTATT	CCGGCGGAAGGAAGTGGTATTTATTCTCGAGAATAAATACCACTTCCTTCCGTTTTTG	NM_011532.1-1598s1c1	3UTR	NM_011532	10090	21380	Tbx1	T-box 1	NM_011532.1	noAltMouse	noHumanHit	AAAGCTCCCATAGTGGCTGTGGCTGGATAATACCACTTCCTTCCGtCCTGTTTAAGCTTCAGTGGAGGaCGCAAGCTAGTGGTATATTCTGGAGGCAGCTGATGGTCCGCCGCC	aaagctcccatagtggctgtggctggataataccacttccttccgtcctgtttaagcttcagtggaggacg	ggcggcggaccatcagctgcctccagaatataccactagcttgcgtcctccactgaagcttaaacaggacg
TRCN0000084299	GCTACCGGTATGCTTTCCATA	CCGGGCTACCGGTATGCTTTCCATACTCGAGTATGGAAAGCATACCGGTAGCTTTTTG	NM_011532.1-530s1c1	CDS	NM_011532	10090	21380	Tbx1	T-box 1	NM_011532.1	noAltMouse	noHumanHit	AAAGCTCCCATAGTGGCTGTGGCTGGATGAAAGCATACCGGTAGCtCCTGTTTAAGCTTCAGTGGAGGaGCAACCCCTATGCTTTGTTCTGGAGGCAGCTGATGGTCCGCCGCC	aaagctcccatagtggctgtggctggatgaaagcataccggtagctcctgtttaagcttcagtggaggagc	ggcggcggaccatcagctgcctccagaacaaagcataggggttgctcctccactgaagcttaaacaggagc
TRCN0000084300	CTGACCAATAACCTGCTGGAT	CCGGCTGACCAATAACCTGCTGGATCTCGAGATCCAGCAGGTTATTGGTCAGTTTTTG	NM_011532.1-676s1c1	CDS	NM_011532	10090	21380	Tbx1	T-box 1	NM_011532.1	noAltMouse	noHumanHit	AAAGCTCCCATAGTGGCTGTGGCTGGATAGCAGGTTATTGGTCAGtCCTGTTTAAGCTTCAGTGGAGGaCTCACCTTTAACCTGCATTCTGGAGGCAGCTGATGGTCCGCCGCC	aaagctcccatagtggctgtggctggatagcaggttattggtcagtcctgtttaagcttcagtggaggact	ggcggcggaccatcagctgcctccagaatgcaggttaaaggtgagtcctccactgaagcttaaacaggact
TRCN0000084301	TGTGTCTTTCGACAAGCTGAA	CCGGTGTGTCTTTCGACAAGCTGAACTCGAGTTCAGCTTGTCGAAAGACACATTTTTG	NM_011532.1-654s1c1	CDS	NM_011532	10090	21380	Tbx1	T-box 1	NM_011532.1	noAltMouse	noHumanHit	AAAGCTCCCATAGTGGCTGTGGCTGGATGCTTGTCGAAAGACACAtCCTGTTTAAGCTTCAGTGGAGGaTGAGTCAATCGACAAGGTTCTGGAGGCAGCTGATGGTCCGCCGCC	aaagctcccatagtggctgtggctggatgcttgtcgaaagacacatcctgtttaagcttcagtggaggatg	ggcggcggaccatcagctgcctccagaaccttgtcgattgactcatcctccactgaagcttaaacaggatg
TRCN0000084302	GCACCACCATCCCTACAAGTA	CCGGGCACCACCATCCCTACAAGTACTCGAGTACTTGTAGGGATGGTGGTGCTTTTTG	NM_011532.1-1245s1c1	CDS	NM_011532	10090	21380	Tbx1	T-box 1	NM_011532.1	noAltMouse	noHumanHit	AAAGCTCCCATAGTGGCTGTGGCTGGATTGTAGGGATGGTGGTGCtCCTGTTTAAGCTTCAGTGGAGGaGCTCCAGGATCCCTACTTTCTGGAGGCAGCTGATGGTCCGCCGCC	aaagctcccatagtggctgtggctggattgtagggatggtggtgctcctgtttaagcttcagtggaggagc	ggcggcggaccatcagctgcctccagaaagtagggatcctggagctcctccactgaagcttaaacaggagc
TRCN0000084303	CCATACAAATAAGAGTGCTAA	CCGGCCATACAAATAAGAGTGCTAACTCGAGTTAGCACTCTTATTTGTATGGTTTTTG	NM_028245.1-2794s1c1	3UTR	NM_028245	10090	72465	Zfp131	zinc finger protein 131	NM_028245.3	XM_001475151.2 (LOC:100040573)	noHumanHit	AAAGCTCCCATAGTGGCTGTGGCTGGATCACTCTTATTTGTATGGtCCTGTTTAAGCTTCAGTGGAGGaCCTTACTTATAAGAGTCTTCTGGAGGCAGCTGATGGTCCGCCGCC	aaagctcccatagtggctgtggctggatcactcttatttgtatggtcctgtttaagcttcagtggaggacc	ggcggcggaccatcagctgcctccagaagactcttataagtaaggtcctccactgaagcttaaacaggacc
TRCN0000084304	GCCACTTAATTGAGTTCACAT	CCGGGCCACTTAATTGAGTTCACATCTCGAGATGTGAACTCAATTAAGTGGCTTTTTG	NM_028245.1-293s1c1	CDS	NM_028245	10090	72465	Zfp131	zinc finger protein 131	NM_028245.3	XM_001475151.2 (LOC:100040573)	noHumanHit	AAAGCTCCCATAGTGGCTGTGGCTGGATGAACTCAATTAAGTGGCtCCTGTTTAAGCTTCAGTGGAGGaGCGACTATATTGAGTTGTTCTGGAGGCAGCTGATGGTCCGCCGCC	aaagctcccatagtggctgtggctggatgaactcaattaagtggctcctgtttaagcttcagtggaggagc	ggcggcggaccatcagctgcctccagaacaactcaatatagtcgctcctccactgaagcttaaacaggagc
TRCN0000084305	GCCAAGTGCATGATTCACAAA	CCGGGCCAAGTGCATGATTCACAAACTCGAGTTTGTGAATCATGCACTTGGCTTTTTG	NM_028245.1-1460s1c1	CDS	NM_028245	10090	72465	Zfp131	zinc finger protein 131	NM_028245.3	XM_001475151.2 (LOC:100040573)	noHumanHit	AAAGCTCCCATAGTGGCTGTGGCTGGATTGAATCATGCACTTGGCtCCTGTTTAAGCTTCAGTGGAGGaGCGAAGACCATGATTCTTTCTGGAGGCAGCTGATGGTCCGCCGCC	aaagctcccatagtggctgtggctggattgaatcatgcacttggctcctgtttaagcttcagtggaggagc	ggcggcggaccatcagctgcctccagaaagaatcatggtcttcgctcctccactgaagcttaaacaggagc
TRCN0000084306	CCAGGTCTGTAACAGTGTATT	CCGGCCAGGTCTGTAACAGTGTATTCTCGAGAATACACTGTTACAGACCTGGTTTTTG	NM_028245.1-1125s1c1	CDS	NM_028245	10090	72465	Zfp131	zinc finger protein 131	NM_028245.3	XM_001475151.2 (LOC:100040573)	noHumanHit	AAAGCTCCCATAGTGGCTGTGGCTGGATCACTGTTACAGACCTGGtCCTGTTTAAGCTTCAGTGGAGGaCCTGGTGAGTAACAGTCTTCTGGAGGCAGCTGATGGTCCGCCGCC	aaagctcccatagtggctgtggctggatcactgttacagacctggtcctgtttaagcttcagtggaggacc	ggcggcggaccatcagctgcctccagaagactgttactcaccaggtcctccactgaagcttaaacaggacc
TRCN0000084307	CAGGTCTGTAACAGTGTATTT	CCGGCAGGTCTGTAACAGTGTATTTCTCGAGAAATACACTGTTACAGACCTGTTTTTG	NM_028245.1-1126s1c1	CDS	NM_028245	10090	72465	Zfp131	zinc finger protein 131	NM_028245.3	XM_001475151.2 (LOC:100040573)	noHumanHit	AAAGCTCCCATAGTGGCTGTGGCTGGATACACTGTTACAGACCTGtCCTGTTTAAGCTTCAGTGGAGGaCACGTCACTAACAGTGATTCTGGAGGCAGCTGATGGTCCGCCGCC	aaagctcccatagtggctgtggctggatacactgttacagacctgtcctgtttaagcttcagtggaggaca	ggcggcggaccatcagctgcctccagaatcactgttagtgacgtgtcctccactgaagcttaaacaggaca
TRCN0000084308	GCCTAGATAGTCTGCCCATTT	CCGGGCCTAGATAGTCTGCCCATTTCTCGAGAAATGGGCAGACTATCTAGGCTTTTTG	NM_172939.2-2738s1c1	3UTR	NM_172939	10090	268301	Ankrd57	ankyrin repeat domain 57	NM_172939.3	noAltMouse	noHumanHit	AAAGCTCCCATAGTGGCTGTGGCTGGATGGGCAGACTATCTAGGCtCCTGTTTAAGCTTCAGTGGAGGaGCGTAGTAAGTCTGCCGTTCTGGAGGCAGCTGATGGTCCGCCGCC	aaagctcccatagtggctgtggctggatgggcagactatctaggctcctgtttaagcttcagtggaggagc	ggcggcggaccatcagctgcctccagaacggcagacttactacgctcctccactgaagcttaaacaggagc
TRCN0000084309	CCCTCACACATCACTCACAAA	CCGGCCCTCACACATCACTCACAAACTCGAGTTTGTGAGTGATGTGTGAGGGTTTTTG	NM_172939.2-1312s1c1	CDS	NM_172939	10090	268301	Ankrd57	ankyrin repeat domain 57	NM_172939.3	noAltMouse	noHumanHit	AAAGCTCCCATAGTGGCTGTGGCTGGATTGAGTGATGTGTGAGGGtCCTGTTTAAGCTTCAGTGGAGGaCCGTCAGTCATCACTCTTTCTGGAGGCAGCTGATGGTCCGCCGCC	aaagctcccatagtggctgtggctggattgagtgatgtgtgagggtcctgtttaagcttcagtggaggacc	ggcggcggaccatcagctgcctccagaaagagtgatgactgacggtcctccactgaagcttaaacaggacc
TRCN0000084312	GAGACCGAAGTCCAATGTATT	CCGGGAGACCGAAGTCCAATGTATTCTCGAGAATACATTGGACTTCGGTCTCTTTTTG	NM_172939.2-1605s1c1	CDS	NM_172939	10090	268301	Ankrd57	ankyrin repeat domain 57	NM_172939.3	noAltMouse	noHumanHit	AAAGCTCCCATAGTGGCTGTGGCTGGATCATTGGACTTCGGTCTCtCCTGTTTAAGCTTCAGTGGAGGaGACACCCTAGTCCAATCTTCTGGAGGCAGCTGATGGTCCGCCGCC	aaagctcccatagtggctgtggctggatcattggacttcggtctctcctgtttaagcttcagtggaggaga	ggcggcggaccatcagctgcctccagaagattggactagggtgtctcctccactgaagcttaaacaggaga
TRCN0000084313	CCATAGTAACTGACAAGATTA	CCGGCCATAGTAACTGACAAGATTACTCGAGTAATCTTGTCAGTTACTATGGTTTTTG	NM_008505.3-1155s1c1	3UTR	NM_008505	10090	16909	Lmo2	LIM domain only 2	NM_001142335.1,NM_001142337.1,NM_008505.4,NM_001142336.1	noAltMouse	noHumanHit	AAAGCTCCCATAGTGGCTGTGGCTGGATCTTGTCAGTTACTATGGtCCTGTTTAAGCTTCAGTGGAGGaCCTTAGATACTGACAACTTCTGGAGGCAGCTGATGGTCCGCCGCC	aaagctcccatagtggctgtggctggatcttgtcagttactatggtcctgtttaagcttcagtggaggacc	ggcggcggaccatcagctgcctccagaagttgtcagtatctaaggtcctccactgaagcttaaacaggacc
TRCN0000084314	CGGGTGAAAGACAAAGTGTAT	CCGGCGGGTGAAAGACAAAGTGTATCTCGAGATACACTTTGTCTTTCACCCGTTTTTG	NM_008505.3-774s1c1	CDS	NM_008505	10090	16909	Lmo2	LIM domain only 2	NM_001142335.1,NM_001142337.1,NM_008505.4,NM_001142336.1	noAltMouse	NM_001142315.1 (LOC:4005),NM_005574.3 (LOC:4005),NM_001142316.1 (LOC:4005)	AAAGCTCCCATAGTGGCTGTGGCTGGATACTTTGTCTTTCACCCGtCCTGTTTAAGCTTCAGTGGAGGaCGCGTGTTAGACAAAGATTCTGGAGGCAGCTGATGGTCCGCCGCC	aaagctcccatagtggctgtggctggatactttgtctttcacccgtcctgtttaagcttcagtggaggacg	ggcggcggaccatcagctgcctccagaatctttgtctaacacgcgtcctccactgaagcttaaacaggacg
TRCN0000084315	GACCAAGATCAATGGGATCAT	CCGGGACCAAGATCAATGGGATCATCTCGAGATGATCCCATTGATCTTGGTCTTTTTG	NM_008505.3-902s1c1	CDS	NM_008505	10090	16909	Lmo2	LIM domain only 2	NM_001142335.1,NM_001142337.1,NM_008505.4,NM_001142336.1	noAltMouse	noHumanHit	AAAGCTCCCATAGTGGCTGTGGCTGGATTCCCATTGATCTTGGTCtCCTGTTTAAGCTTCAGTGGAGGaGAGCAACTTCAATGGGTTTCTGGAGGCAGCTGATGGTCCGCCGCC	aaagctcccatagtggctgtggctggattcccattgatcttggtctcctgtttaagcttcagtggaggaga	ggcggcggaccatcagctgcctccagaaacccattgaagttgctctcctccactgaagcttaaacaggaga
TRCN0000084321	CCTGTTAGTCTCTATCAGAAA	CCGGCCTGTTAGTCTCTATCAGAAACTCGAGTTTCTGATAGAGACTAACAGGTTTTTG	NM_013705.1-660s1c1	CDS	NM_013705	10090	22693	Zfp30	zinc finger protein 30	NM_013705.1	noAltMouse	noHumanHit	AAAGCTCCCATAGTGGCTGTGGCTGGATTGATAGAGACTAACAGGtCCTGTTTAAGCTTCAGTGGAGGaCCAGTTTCTCTCTATCTTTCTGGAGGCAGCTGATGGTCCGCCGCC	aaagctcccatagtggctgtggctggattgatagagactaacaggtcctgtttaagcttcagtggaggacc	ggcggcggaccatcagctgcctccagaaagatagagagaaactggtcctccactgaagcttaaacaggacc
TRCN0000084322	CGTGGGAAATAATGGGAAGAA	CCGGCGTGGGAAATAATGGGAAGAACTCGAGTTCTTCCCATTATTTCCCACGTTTTTG	NM_013705.1-493s1c1	CDS	NM_013705	10090	22693	Zfp30	zinc finger protein 30	NM_013705.1	noAltMouse	noHumanHit	AAAGCTCCCATAGTGGCTGTGGCTGGATTCCCATTATTTCCCACGtCCTGTTTAAGCTTCAGTGGAGGaCGAGGGTTATAATGGGTTTCTGGAGGCAGCTGATGGTCCGCCGCC	aaagctcccatagtggctgtggctggattcccattatttcccacgtcctgtttaagcttcagtggaggacg	ggcggcggaccatcagctgcctccagaaacccattataaccctcgtcctccactgaagcttaaacaggacg
TRCN0000084323	CCATGCAAGTACAGTGAGATT	CCGGCCATGCAAGTACAGTGAGATTCTCGAGAATCTCACTGTACTTGCATGGTTTTTG	NM_033322.2-1167s1c1	3UTR	NM_033322	10090	93730	Lztfl1	leucine zipper transcription factor-like 1	NM_033322.2	noAltMouse	noHumanHit	AAAGCTCCCATAGTGGCTGTGGCTGGATTCACTGTACTTGCATGGtCCTGTTTAAGCTTCAGTGGAGGaCCTTGCTTGTACAGTGTTTCTGGAGGCAGCTGATGGTCCGCCGCC	aaagctcccatagtggctgtggctggattcactgtacttgcatggtcctgtttaagcttcagtggaggacc	ggcggcggaccatcagctgcctccagaaacactgtacaagcaaggtcctccactgaagcttaaacaggacc
TRCN0000084324|TRCN0000302214	CCATTGAAATACAGGCTGTAA	CCGGCCATTGAAATACAGGCTGTAACTCGAGTTACAGCCTGTATTTCAATGGTTTTTG	NM_033322.2-538s1c1	CDS	NM_033322	10090	93730	Lztfl1	leucine zipper transcription factor-like 1	NM_033322.2	noAltMouse	noHumanHit	AAAGCTCCCATAGTGGCTGTGGCTGGATAGCCTGTATTTCAATGGtCCTGTTTAAGCTTCAGTGGAGGaCCTTTGTTATACAGGCATTCTGGAGGCAGCTGATGGTCCGCCGCC	aaagctcccatagtggctgtggctggatagcctgtatttcaatggtcctgtttaagcttcagtggaggacc	ggcggcggaccatcagctgcctccagaatgcctgtataacaaaggtcctccactgaagcttaaacaggacc
TRCN0000084325|TRCN0000302140	GCCTAAACTTGTTCCAATTAA	CCGGGCCTAAACTTGTTCCAATTAACTCGAGTTAATTGGAACAAGTTTAGGCTTTTTG	NM_033322.2-434s1c1	CDS	NM_033322	10090	93730	Lztfl1	leucine zipper transcription factor-like 1	NM_033322.2	noAltMouse	noHumanHit	AAAGCTCCCATAGTGGCTGTGGCTGGATTTGGAACAAGTTTAGGCtCCTGTTTAAGCTTCAGTGGAGGaGCGTAATGTTGTTCCATTTCTGGAGGCAGCTGATGGTCCGCCGCC	aaagctcccatagtggctgtggctggatttggaacaagtttaggctcctgtttaagcttcagtggaggagc	ggcggcggaccatcagctgcctccagaaatggaacaacattacgctcctccactgaagcttaaacaggagc
TRCN0000084326	GCAACTCTTAGGAGTGAATTT	CCGGGCAACTCTTAGGAGTGAATTTCTCGAGAAATTCACTCCTAAGAGTTGCTTTTTG	NM_033322.2-675s1c1	CDS	NM_033322	10090	93730	Lztfl1	leucine zipper transcription factor-like 1	NM_033322.2	noAltMouse	noHumanHit	AAAGCTCCCATAGTGGCTGTGGCTGGATTCACTCCTAAGAGTTGCtCCTGTTTAAGCTTCAGTGGAGGaGCTACTGATAGGAGTGTTTCTGGAGGCAGCTGATGGTCCGCCGCC	aaagctcccatagtggctgtggctggattcactcctaagagttgctcctgtttaagcttcagtggaggagc	ggcggcggaccatcagctgcctccagaaacactcctatcagtagctcctccactgaagcttaaacaggagc
TRCN0000084327	CATTGAAATACAGGCTGTAAA	CCGGCATTGAAATACAGGCTGTAAACTCGAGTTTACAGCCTGTATTTCAATGTTTTTG	NM_033322.2-539s1c1	CDS	NM_033322	10090	93730	Lztfl1	leucine zipper transcription factor-like 1	NM_033322.2	noAltMouse	noHumanHit	AAAGCTCCCATAGTGGCTGTGGCTGGATCAGCCTGTATTTCAATGtCCTGTTTAAGCTTCAGTGGAGGaCAATGATTTACAGGCTCTTCTGGAGGCAGCTGATGGTCCGCCGCC	aaagctcccatagtggctgtggctggatcagcctgtatttcaatgtcctgtttaagcttcagtggaggaca	ggcggcggaccatcagctgcctccagaagagcctgtaaatcattgtcctccactgaagcttaaacaggaca
TRCN0000084328	GCTTCTATACACATCAAAGTT	CCGGGCTTCTATACACATCAAAGTTCTCGAGAACTTTGATGTGTATAGAAGCTTTTTG	NM_007521.2-2964s1c1	3UTR	NM_007521	10090	12014	Bach2	BTB and CNC homology 2	NM_001109661.1	noAltMouse	NM_021813.2 (LOC:60468),NM_001170794.1 (LOC:60468)	AAAGCTCCCATAGTGGCTGTGGCTGGATTTGATGTGTATAGAAGCtCCTGTTTAAGCTTCAGTGGAGGaGCATCTTAACACATCATTTCTGGAGGCAGCTGATGGTCCGCCGCC	aaagctcccatagtggctgtggctggatttgatgtgtatagaagctcctgtttaagcttcagtggaggagc	ggcggcggaccatcagctgcctccagaaatgatgtgttaagatgctcctccactgaagcttaaacaggagc
TRCN0000084329	GAGCAGTCTTACGGAACCAAT	CCGGGAGCAGTCTTACGGAACCAATCTCGAGATTGGTTCCGTAAGACTGCTCTTTTTG	NM_007521.2-1780s1c1	CDS	NM_007521	10090	12014	Bach2	BTB and CNC homology 2	NM_001109661.1	noAltMouse	noHumanHit	AAAGCTCCCATAGTGGCTGTGGCTGGATGTTCCGTAAGACTGCTCtCCTGTTTAAGCTTCAGTGGAGGaGACCAGAGTTACGGAAGTTCTGGAGGCAGCTGATGGTCCGCCGCC	aaagctcccatagtggctgtggctggatgttccgtaagactgctctcctgtttaagcttcagtggaggaga	ggcggcggaccatcagctgcctccagaacttccgtaactctggtctcctccactgaagcttaaacaggaga
TRCN0000084330	CCAGTACCCTAGATATAAGAA	CCGGCCAGTACCCTAGATATAAGAACTCGAGTTCTTATATCTAGGGTACTGGTTTTTG	NM_007521.2-1083s1c1	CDS	NM_007521	10090	12014	Bach2	BTB and CNC homology 2	NM_001109661.1	noAltMouse	noHumanHit	AAAGCTCCCATAGTGGCTGTGGCTGGATTATATCTAGGGTACTGGtCCTGTTTAAGCTTCAGTGGAGGaCCTGTAGGCTAGATATTTTCTGGAGGCAGCTGATGGTCCGCCGCC	aaagctcccatagtggctgtggctggattatatctagggtactggtcctgtttaagcttcagtggaggacc	ggcggcggaccatcagctgcctccagaaaatatctagcctacaggtcctccactgaagcttaaacaggacc
TRCN0000084331	GCAACACCTCTGAGAATTGTA	CCGGGCAACACCTCTGAGAATTGTACTCGAGTACAATTCTCAGAGGTGTTGCTTTTTG	NM_007521.2-2384s1c1	CDS	NM_007521	10090	12014	Bach2	BTB and CNC homology 2	NM_001109661.1	noAltMouse	noHumanHit	AAAGCTCCCATAGTGGCTGTGGCTGGATATTCTCAGAGGTGTTGCtCCTGTTTAAGCTTCAGTGGAGGaGCTACAGGTCTGAGAAATTCTGGAGGCAGCTGATGGTCCGCCGCC	aaagctcccatagtggctgtggctggatattctcagaggtgttgctcctgtttaagcttcagtggaggagc	ggcggcggaccatcagctgcctccagaatttctcagacctgtagctcctccactgaagcttaaacaggagc
TRCN0000084332	GACCAACGGAAGAAGGACATT	CCGGGACCAACGGAAGAAGGACATTCTCGAGAATGTCCTTCTTCCGTTGGTCTTTTTG	NM_007521.2-493s1c1	CDS	NM_007521	10090	12014	Bach2	BTB and CNC homology 2	NM_001109661.1	noAltMouse	noHumanHit	AAAGCTCCCATAGTGGCTGTGGCTGGATTCCTTCTTCCGTTGGTCtCCTGTTTAAGCTTCAGTGGAGGaGAGCAAGCGAAGAAGGTTTCTGGAGGCAGCTGATGGTCCGCCGCC	aaagctcccatagtggctgtggctggattccttcttccgttggtctcctgtttaagcttcagtggaggaga	ggcggcggaccatcagctgcctccagaaaccttcttcgcttgctctcctccactgaagcttaaacaggaga
TRCN0000084334	GCAACAAGAAGTTCGCACGCT	CCGGGCAACAAGAAGTTCGCACGCTCTCGAGAGCGTGCGAACTTCTTGTTGCTTTTTG	NM_021366.2-961s1c1	CDS	NM_021366	10090	50794	Klf13	Kruppel-like factor 13	NM_021366.3	noAltMouse	noHumanHit	AAAGCTCCCATAGTGGCTGTGGCTGGATTGCGAACTTCTTGTTGCtCCTGTTTAAGCTTCAGTGGAGGaGCTACATCAAGTTCGCTTTCTGGAGGCAGCTGATGGTCCGCCGCC	aaagctcccatagtggctgtggctggattgcgaacttcttgttgctcctgtttaagcttcagtggaggagc	ggcggcggaccatcagctgcctccagaaagcgaacttgatgtagctcctccactgaagcttaaacaggagc
TRCN0000084335	AGCGACTACAGCCGCTCCGAT	CCGGAGCGACTACAGCCGCTCCGATCTCGAGATCGGAGCGGCTGTAGTCGCTTTTTTG	NM_021366.2-1158s1c1	CDS	NM_021366	10090	50794	Klf13	Kruppel-like factor 13	NM_021366.3	noAltMouse	noHumanHit	AAAGCTCCCATAGTGGCTGTGGCTGGATGAGCGGCTGTAGTCGCTtCCTGTTTAAGCTTCAGTGGAGGaAGGGACATCAGCCGCTGTTCTGGAGGCAGCTGATGGTCCGCCGCC	aaagctcccatagtggctgtggctggatgagcggctgtagtcgcttcctgtttaagcttcagtggaggaag	ggcggcggaccatcagctgcctccagaacagcggctgatgtcccttcctccactgaagcttaaacaggaag
TRCN0000084336|TRCN0000288155	AGAAAGTTTACGGGAAATCTT	CCGGAGAAAGTTTACGGGAAATCTTCTCGAGAAGATTTCCCGTAAACTTTCTTTTTTG	NM_021366.2-874s1c1	CDS	NM_021366	10090	50794	Klf13	Kruppel-like factor 13	NM_021366.3	noAltMouse	NM_015995.2 (LOC:51621)	AAAGCTCCCATAGTGGCTGTGGCTGGATTTTCCCGTAAACTTTCTtCCTGTTTAAGCTTCAGTGGAGGaAGTAAGAATACGGGAATTTCTGGAGGCAGCTGATGGTCCGCCGCC	aaagctcccatagtggctgtggctggattttcccgtaaactttcttcctgtttaagcttcagtggaggaag	ggcggcggaccatcagctgcctccagaaattcccgtattcttacttcctccactgaagcttaaacaggaag
TRCN0000084337	CCGAGTGCCTCGTGTCCATGT	CCGGCCGAGTGCCTCGTGTCCATGTCTCGAGACATGGACACGAGGCACTCGGTTTTTG	NM_021366.2-382s1c1	CDS	NM_021366	10090	50794	Klf13	Kruppel-like factor 13	NM_021366.3	noAltMouse	noHumanHit	AAAGCTCCCATAGTGGCTGTGGCTGGATGGACACGAGGCACTCGGtCCTGTTTAAGCTTCAGTGGAGGaCCCAGTCGCTCGTGTCGTTCTGGAGGCAGCTGATGGTCCGCCGCC	aaagctcccatagtggctgtggctggatggacacgaggcactcggtcctgtttaagcttcagtggaggacc	ggcggcggaccatcagctgcctccagaacgacacgagcgactgggtcctccactgaagcttaaacaggacc
TRCN0000084338	ACAGTGGTTATGGTAGTGATA	CCGGACAGTGGTTATGGTAGTGATACTCGAGTATCACTACCATAACCACTGTTTTTTG	NM_144790.1-1291s1c1	3UTR	NM_144790	10090	208258	Ankrd33	ankyrin repeat domain 33	NM_144790.1	noAltMouse	noHumanHit	AAAGCTCCCATAGTGGCTGTGGCTGGATACTACCATAACCACTGTtCCTGTTTAAGCTTCAGTGGAGGaACTGTGCATATGGTAGATTCTGGAGGCAGCTGATGGTCCGCCGCC	aaagctcccatagtggctgtggctggatactaccataaccactgttcctgtttaagcttcagtggaggaac	ggcggcggaccatcagctgcctccagaatctaccatatgcacagttcctccactgaagcttaaacaggaac
TRCN0000084339	CCTAAGATCCTCCTCTCTAAA	CCGGCCTAAGATCCTCCTCTCTAAACTCGAGTTTAGAGAGGAGGATCTTAGGTTTTTG	NM_144790.1-965s1c1	CDS	NM_144790	10090	208258	Ankrd33	ankyrin repeat domain 33	NM_144790.1	noAltMouse	noHumanHit	AAAGCTCCCATAGTGGCTGTGGCTGGATGAGAGGAGGATCTTAGGtCCTGTTTAAGCTTCAGTGGAGGaCCAAAGTACCTCCTCTGTTCTGGAGGCAGCTGATGGTCCGCCGCC	aaagctcccatagtggctgtggctggatgagaggaggatcttaggtcctgtttaagcttcagtggaggacc	ggcggcggaccatcagctgcctccagaacagaggaggtactttggtcctccactgaagcttaaacaggacc
TRCN0000084340	GATGTGAACCAGCAAGACAAA	CCGGGATGTGAACCAGCAAGACAAACTCGAGTTTGTCTTGCTGGTTCACATCTTTTTG	NM_144790.1-221s1c1	CDS	NM_144790	10090	208258	Ankrd33	ankyrin repeat domain 33	NM_144790.1	noAltMouse	noHumanHit	AAAGCTCCCATAGTGGCTGTGGCTGGATTCTTGCTGGTTCACATCtCCTGTTTAAGCTTCAGTGGAGGaGAAGTGTTCCAGCAAGTTTCTGGAGGCAGCTGATGGTCCGCCGCC	aaagctcccatagtggctgtggctggattcttgctggttcacatctcctgtttaagcttcagtggaggaga	ggcggcggaccatcagctgcctccagaaacttgctggaacacttctcctccactgaagcttaaacaggaga
TRCN0000084341	AGTGTGTAGTTGCCCTCCTTA	CCGGAGTGTGTAGTTGCCCTCCTTACTCGAGTAAGGAGGGCAACTACACACTTTTTTG	NM_144790.1-393s1c1	CDS	NM_144790	10090	208258	Ankrd33	ankyrin repeat domain 33	NM_144790.1	noAltMouse	noHumanHit	AAAGCTCCCATAGTGGCTGTGGCTGGATGAGGGCAACTACACACTtCCTGTTTAAGCTTCAGTGGAGGaAGAGTGATGTTGCCCTGTTCTGGAGGCAGCTGATGGTCCGCCGCC	aaagctcccatagtggctgtggctggatgagggcaactacacacttcctgtttaagcttcagtggaggaag	ggcggcggaccatcagctgcctccagaacagggcaacatcactcttcctccactgaagcttaaacaggaag
TRCN0000084342	TCCCTAAGATCCTCCTCTCTA	CCGGTCCCTAAGATCCTCCTCTCTACTCGAGTAGAGAGGAGGATCTTAGGGATTTTTG	NM_144790.1-963s1c1	CDS	NM_144790	10090	208258	Ankrd33	ankyrin repeat domain 33	NM_144790.1	noAltMouse	noHumanHit	AAAGCTCCCATAGTGGCTGTGGCTGGATGAGGAGGATCTTAGGGAtCCTGTTTAAGCTTCAGTGGAGGaTCGCTATCATCCTCCTGTTCTGGAGGCAGCTGATGGTCCGCCGCC	aaagctcccatagtggctgtggctggatgaggaggatcttagggatcctgtttaagcttcagtggaggatc	ggcggcggaccatcagctgcctccagaacaggaggatgatagcgatcctccactgaagcttaaacaggatc
TRCN0000084343	CCTGGTGATTACAGGGTCAAA	CCGGCCTGGTGATTACAGGGTCAAACTCGAGTTTGACCCTGTAATCACCAGGTTTTTG	NM_011262.1-1482s1c1	3UTR	NM_011262	10090	19708	Dpf2	D4, zinc and double PHD fingers family 2	noHits	noAltMouse	noHumanHit	AAAGCTCCCATAGTGGCTGTGGCTGGATACCCTGTAATCACCAGGtCCTGTTTAAGCTTCAGTGGAGGaCCAGGTCTTTACAGGGATTCTGGAGGCAGCTGATGGTCCGCCGCC	aaagctcccatagtggctgtggctggataccctgtaatcaccaggtcctgtttaagcttcagtggaggacc	ggcggcggaccatcagctgcctccagaatccctgtaaagacctggtcctccactgaagcttaaacaggacc
TRCN0000084344	GCAATACTACAAAGATGCCAT	CCGGGCAATACTACAAAGATGCCATCTCGAGATGGCATCTTTGTAGTATTGCTTTTTG	NM_011262.1-93s1c1	CDS	NM_011262	10090	19708	Dpf2	D4, zinc and double PHD fingers family 2	NM_011262.4	noAltMouse	noHumanHit	AAAGCTCCCATAGTGGCTGTGGCTGGATCATCTTTGTAGTATTGCtCCTGTTTAAGCTTCAGTGGAGGaGCTATAGAACAAAGATCTTCTGGAGGCAGCTGATGGTCCGCCGCC	aaagctcccatagtggctgtggctggatcatctttgtagtattgctcctgtttaagcttcagtggaggagc	ggcggcggaccatcagctgcctccagaagatctttgttctatagctcctccactgaagcttaaacaggagc
TRCN0000084345	GCCTAACAACTACTGTGACTT	CCGGGCCTAACAACTACTGTGACTTCTCGAGAAGTCACAGTAGTTGTTAGGCTTTTTG	NM_011262.1-855s1c1	CDS	NM_011262	10090	19708	Dpf2	D4, zinc and double PHD fingers family 2	NM_011262.4	noAltMouse	noHumanHit	AAAGCTCCCATAGTGGCTGTGGCTGGATCACAGTAGTTGTTAGGCtCCTGTTTAAGCTTCAGTGGAGGaGCGTAAGTACTACTGTCTTCTGGAGGCAGCTGATGGTCCGCCGCC	aaagctcccatagtggctgtggctggatcacagtagttgttaggctcctgtttaagcttcagtggaggagc	ggcggcggaccatcagctgcctccagaagacagtagtacttacgctcctccactgaagcttaaacaggagc
TRCN0000084346	GAACCCGATGACTTCCTTGAT	CCGGGAACCCGATGACTTCCTTGATCTCGAGATCAAGGAAGTCATCGGGTTCTTTTTG	NM_011262.1-526s1c1	CDS	NM_011262	10090	19708	Dpf2	D4, zinc and double PHD fingers family 2	NM_011262.4	noAltMouse	noHumanHit	AAAGCTCCCATAGTGGCTGTGGCTGGATAGGAAGTCATCGGGTTCtCCTGTTTAAGCTTCAGTGGAGGaGATCCCCTTGACTTCCATTCTGGAGGCAGCTGATGGTCCGCCGCC	aaagctcccatagtggctgtggctggataggaagtcatcgggttctcctgtttaagcttcagtggaggaga	ggcggcggaccatcagctgcctccagaatggaagtcaaggggatctcctccactgaagcttaaacaggaga
TRCN0000084347	CAGGCTTTCTTTCCCATCGAT	CCGGCAGGCTTTCTTTCCCATCGATCTCGAGATCGATGGGAAAGAAAGCCTGTTTTTG	NM_011262.1-324s1c1	CDS	NM_011262	10090	19708	Dpf2	D4, zinc and double PHD fingers family 2	NM_011262.4	noAltMouse	noHumanHit	AAAGCTCCCATAGTGGCTGTGGCTGGATATGGGAAAGAAAGCCTGtCCTGTTTAAGCTTCAGTGGAGGaCACGCTAACTTTCCCAATTCTGGAGGCAGCTGATGGTCCGCCGCC	aaagctcccatagtggctgtggctggatatgggaaagaaagcctgtcctgtttaagcttcagtggaggaca	ggcggcggaccatcagctgcctccagaattgggaaagttagcgtgtcctccactgaagcttaaacaggaca
TRCN0000084348	GCCTCTCAAATGGTAGGCAAT	CCGGGCCTCTCAAATGGTAGGCAATCTCGAGATTGCCTACCATTTGAGAGGCTTTTTG	NM_022015.2-2558s1c1	3UTR	NM_022015	10090	63856	Taf8	TAF8 RNA polymerase II, TATA box binding protein (TBP)-associated factorq	NM_022015.3	noAltMouse	noHumanHit	AAAGCTCCCATAGTGGCTGTGGCTGGATCCTACCATTTGAGAGGCtCCTGTTTAAGCTTCAGTGGAGGaGCGTCTGTAATGGTAGCTTCTGGAGGCAGCTGATGGTCCGCCGCC	aaagctcccatagtggctgtggctggatcctaccatttgagaggctcctgtttaagcttcagtggaggagc	ggcggcggaccatcagctgcctccagaagctaccattacagacgctcctccactgaagcttaaacaggagc
TRCN0000084349|TRCN0000333930	GCAGAGCTACATCTCAGAAAT	CCGGGCAGAGCTACATCTCAGAAATCTCGAGATTTCTGAGATGTAGCTCTGCTTTTTG	NM_022015.2-208s1c1	CDS	NM_022015	10090	63856	Taf8	TAF8 RNA polymerase II, TATA box binding protein (TBP)-associated factorq	NM_022015.3	noAltMouse	noHumanHit	AAAGCTCCCATAGTGGCTGTGGCTGGATCTGAGATGTAGCTCTGCtCCTGTTTAAGCTTCAGTGGAGGaGCTGAGGAACATCTCACTTCTGGAGGCAGCTGATGGTCCGCCGCC	aaagctcccatagtggctgtggctggatctgagatgtagctctgctcctgtttaagcttcagtggaggagc	ggcggcggaccatcagctgcctccagaagtgagatgttcctcagctcctccactgaagcttaaacaggagc
TRCN0000084350	CGTGGTCACATTGGTTGAAAT	CCGGCGTGGTCACATTGGTTGAAATCTCGAGATTTCAACCAATGTGACCACGTTTTTG	NM_022015.2-292s1c1	CDS	NM_022015	10090	63856	Taf8	TAF8 RNA polymerase II, TATA box binding protein (TBP)-associated factorq	NM_022015.3	noAltMouse	noHumanHit	AAAGCTCCCATAGTGGCTGTGGCTGGATCAACCAATGTGACCACGtCCTGTTTAAGCTTCAGTGGAGGaCGAGGTGTCATTGGTTCTTCTGGAGGCAGCTGATGGTCCGCCGCC	aaagctcccatagtggctgtggctggatcaaccaatgtgaccacgtcctgtttaagcttcagtggaggacg	ggcggcggaccatcagctgcctccagaagaaccaatgacacctcgtcctccactgaagcttaaacaggacg
TRCN0000084351	CTGGAGATACAGCAGATGGAA	CCGGCTGGAGATACAGCAGATGGAACTCGAGTTCCATCTGCTGTATCTCCAGTTTTTG	NM_022015.2-707s1c1	CDS	NM_022015	10090	63856	Taf8	TAF8 RNA polymerase II, TATA box binding protein (TBP)-associated factorq	NM_022015.3	noAltMouse	noHumanHit	AAAGCTCCCATAGTGGCTGTGGCTGGATATCTGCTGTATCTCCAGtCCTGTTTAAGCTTCAGTGGAGGaCTCGAGTAACAGCAGAATTCTGGAGGCAGCTGATGGTCCGCCGCC	aaagctcccatagtggctgtggctggatatctgctgtatctccagtcctgtttaagcttcagtggaggact	ggcggcggaccatcagctgcctccagaattctgctgttactcgagtcctccactgaagcttaaacaggact
TRCN0000084352	GATACAGAGAACAACGCTCTT	CCGGGATACAGAGAACAACGCTCTTCTCGAGAAGAGCGTTGTTCTCTGTATCTTTTTG	NM_022015.2-761s1c1	CDS	NM_022015	10090	63856	Taf8	TAF8 RNA polymerase II, TATA box binding protein (TBP)-associated factorq	NM_022015.3	noAltMouse	noHumanHit	AAAGCTCCCATAGTGGCTGTGGCTGGATGCGTTGTTCTCTGTATCtCCTGTTTAAGCTTCAGTGGAGGaGAAACACTGAACAACGGTTCTGGAGGCAGCTGATGGTCCGCCGCC	aaagctcccatagtggctgtggctggatgcgttgttctctgtatctcctgtttaagcttcagtggaggaga	ggcggcggaccatcagctgcctccagaaccgttgttcagtgtttctcctccactgaagcttaaacaggaga
TRCN0000084353	CCAGAATTAAATAGCTGCCAT	CCGGCCAGAATTAAATAGCTGCCATCTCGAGATGGCAGCTATTTAATTCTGGTTTTTG	NM_146179.1-2329s1c1	3UTR	NM_146179	10090	232854	Zfp418	zinc finger protein 418	NM_146179.2	noAltMouse	noHumanHit	AAAGCTCCCATAGTGGCTGTGGCTGGATCAGCTATTTAATTCTGGtCCTGTTTAAGCTTCAGTGGAGGaCCTGAAAAAAATAGCTCTTCTGGAGGCAGCTGATGGTCCGCCGCC	aaagctcccatagtggctgtggctggatcagctatttaattctggtcctgtttaagcttcagtggaggacc	ggcggcggaccatcagctgcctccagaagagctatttttttcaggtcctccactgaagcttaaacaggacc
TRCN0000084354	CCAGACTTAATCGACATCAAA	CCGGCCAGACTTAATCGACATCAAACTCGAGTTTGATGTCGATTAAGTCTGGTTTTTG	NM_146179.1-1721s1c1	CDS	NM_146179	10090	232854	Zfp418	zinc finger protein 418	NM_146179.2	noAltMouse	noHumanHit	AAAGCTCCCATAGTGGCTGTGGCTGGATATGTCGATTAAGTCTGGtCCTGTTTAAGCTTCAGTGGAGGaCCTGACAAAATCGACAATTCTGGAGGCAGCTGATGGTCCGCCGCC	aaagctcccatagtggctgtggctggatatgtcgattaagtctggtcctgtttaagcttcagtggaggacc	ggcggcggaccatcagctgcctccagaattgtcgattttgtcaggtcctccactgaagcttaaacaggacc
TRCN0000084355	CCCAGACAGATCAGACTGAAA	CCGGCCCAGACAGATCAGACTGAAACTCGAGTTTCAGTCTGATCTGTCTGGGTTTTTG	NM_146179.1-896s1c1	CDS	NM_146179	10090	232854	Zfp418	zinc finger protein 418	NM_146179.2	noAltMouse	noHumanHit	AAAGCTCCCATAGTGGCTGTGGCTGGATAGTCTGATCTGTCTGGGtCCTGTTTAAGCTTCAGTGGAGGaCCGAGAGTGATCAGACATTCTGGAGGCAGCTGATGGTCCGCCGCC	aaagctcccatagtggctgtggctggatagtctgatctgtctgggtcctgtttaagcttcagtggaggacc	ggcggcggaccatcagctgcctccagaatgtctgatcactctcggtcctccactgaagcttaaacaggacc
TRCN0000084356	CCCTTGTGAAGAACTGTATAT	CCGGCCCTTGTGAAGAACTGTATATCTCGAGATATACAGTTCTTCACAAGGGTTTTTG	NM_146179.1-590s1c1	CDS	NM_146179	10090	232854	Zfp418	zinc finger protein 418	NM_146179.2	noAltMouse	noHumanHit	AAAGCTCCCATAGTGGCTGTGGCTGGATACAGTTCTTCACAAGGGtCCTGTTTAAGCTTCAGTGGAGGaCCGTTGACAAGAACTGATTCTGGAGGCAGCTGATGGTCCGCCGCC	aaagctcccatagtggctgtggctggatacagttcttcacaagggtcctgtttaagcttcagtggaggacc	ggcggcggaccatcagctgcctccagaatcagttcttgtcaacggtcctccactgaagcttaaacaggacc
TRCN0000084357	GCGAACACTGTAGAGTTCATA	CCGGGCGAACACTGTAGAGTTCATACTCGAGTATGAACTCTACAGTGTTCGCTTTTTG	NM_146179.1-1058s1c1	CDS	NM_146179	10090	232854	Zfp418	zinc finger protein 418	NM_146179.2	noAltMouse	noHumanHit	AAAGCTCCCATAGTGGCTGTGGCTGGATAACTCTACAGTGTTCGCtCCTGTTTAAGCTTCAGTGGAGGaGCCAACTGTGTAGAGTATTCTGGAGGCAGCTGATGGTCCGCCGCC	aaagctcccatagtggctgtggctggataactctacagtgttcgctcctgtttaagcttcagtggaggagc	ggcggcggaccatcagctgcctccagaatactctacacagttggctcctccactgaagcttaaacaggagc
TRCN0000084358	ACAACAATAGATACCGCTGAA	CCGGACAACAATAGATACCGCTGAACTCGAGTTCAGCGGTATCTATTGTTGTTTTTTG	NM_011534.1-2311s1c1	3UTR	NM_011534	10090	21384	Tbx15	T-box 15	NM_009323.2	noAltMouse	noHumanHit	AAAGCTCCCATAGTGGCTGTGGCTGGATGCGGTATCTATTGTTGTtCCTGTTTAAGCTTCAGTGGAGGaACTACATAAGATACCGGTTCTGGAGGCAGCTGATGGTCCGCCGCC	aaagctcccatagtggctgtggctggatgcggtatctattgttgttcctgtttaagcttcagtggaggaac	ggcggcggaccatcagctgcctccagaaccggtatcttatgtagttcctccactgaagcttaaacaggaac
TRCN0000084359|TRCN0000333928	CGCAAAGACTTTAGCAGTGAT	CCGGCGCAAAGACTTTAGCAGTGATCTCGAGATCACTGCTAAAGTCTTTGCGTTTTTG	NM_011534.1-1086s1c1	CDS	NM_011534	10090	21384	Tbx15	T-box 15	NM_009323.2	noAltMouse	noHumanHit	AAAGCTCCCATAGTGGCTGTGGCTGGATCTGCTAAAGTCTTTGCGtCCTGTTTAAGCTTCAGTGGAGGaCGGAAACTCTTTAGCACTTCTGGAGGCAGCTGATGGTCCGCCGCC	aaagctcccatagtggctgtggctggatctgctaaagtctttgcgtcctgtttaagcttcagtggaggacg	ggcggcggaccatcagctgcctccagaagtgctaaagagtttccgtcctccactgaagcttaaacaggacg
TRCN0000084360|TRCN0000334007	CGCGTCTCAAAGCACTTTACT	CCGGCGCGTCTCAAAGCACTTTACTCTCGAGAGTAAAGTGCTTTGAGACGCGTTTTTG	NM_011534.1-1952s1c1	CDS	NM_011534	10090	21384	Tbx15	T-box 15	NM_009323.2	noAltMouse	noHumanHit	AAAGCTCCCATAGTGGCTGTGGCTGGATAAGTGCTTTGAGACGCGtCCTGTTTAAGCTTCAGTGGAGGaCGGGTCAGAAAGCACTATTCTGGAGGCAGCTGATGGTCCGCCGCC	aaagctcccatagtggctgtggctggataagtgctttgagacgcgtcctgtttaagcttcagtggaggacg	ggcggcggaccatcagctgcctccagaatagtgctttctgacccgtcctccactgaagcttaaacaggacg
TRCN0000084361|TRCN0000333929	GTAATCTAAACCTCTCTGATT	CCGGGTAATCTAAACCTCTCTGATTCTCGAGAATCAGAGAGGTTTAGATTACTTTTTG	NM_011534.1-1519s1c1	CDS	NM_011534	10090	21384	Tbx15	T-box 15	NM_009323.2	noAltMouse	NM_152380.2 (LOC:6913)	AAAGCTCCCATAGTGGCTGTGGCTGGATAGAGAGGTTTAGATTACtCCTGTTTAAGCTTCAGTGGAGGaGTTATCATAACCTCTCATTCTGGAGGCAGCTGATGGTCCGCCGCC	aaagctcccatagtggctgtggctggatagagaggtttagattactcctgtttaagcttcagtggaggagt	ggcggcggaccatcagctgcctccagaatgagaggttatgataactcctccactgaagcttaaacaggagt
TRCN0000084362|TRCN0000334005	CCACATCAGCAATACTATATA	CCGGCCACATCAGCAATACTATATACTCGAGTATATAGTATTGCTGATGTGGTTTTTG	NM_011534.1-807s1c1	CDS	NM_011534	10090	21384	Tbx15	T-box 15	NM_009323.2	noAltMouse	noHumanHit	AAAGCTCCCATAGTGGCTGTGGCTGGATTAGTATTGCTGATGTGGtCCTGTTTAAGCTTCAGTGGAGGaCCTCATGTGCAATACTTTTCTGGAGGCAGCTGATGGTCCGCCGCC	aaagctcccatagtggctgtggctggattagtattgctgatgtggtcctgtttaagcttcagtggaggacc	ggcggcggaccatcagctgcctccagaaaagtattgcacatgaggtcctccactgaagcttaaacaggacc
TRCN0000084363	GCAACCAAACAGACACTGTTT	CCGGGCAACCAAACAGACACTGTTTCTCGAGAAACAGTGTCTGTTTGGTTGCTTTTTG	NM_023672.2-2759s1c1	3UTR	NM_023672	10090	72475	Ssbp3	single-stranded DNA binding protein 3	NM_023672.2,NM_198438.1	noAltMouse	noHumanHit	AAAGCTCCCATAGTGGCTGTGGCTGGATAGTGTCTGTTTGGTTGCtCCTGTTTAAGCTTCAGTGGAGGaGCTACCTTACAGACACATTCTGGAGGCAGCTGATGGTCCGCCGCC	aaagctcccatagtggctgtggctggatagtgtctgtttggttgctcctgtttaagcttcagtggaggagc	ggcggcggaccatcagctgcctccagaatgtgtctgtaaggtagctcctccactgaagcttaaacaggagc
TRCN0000084364|TRCN0000288079	CGACAATTATTCTCCGAGCAT	CCGGCGACAATTATTCTCCGAGCATCTCGAGATGCTCGGAGAATAATTGTCGTTTTTG	NM_023672.2-1518s1c1	CDS	NM_023672	10090	72475	Ssbp3	single-stranded DNA binding protein 3	NM_023672.2,NM_198438.1	noAltMouse	noHumanHit	AAAGCTCCCATAGTGGCTGTGGCTGGATTCGGAGAATAATTGTCGtCCTGTTTAAGCTTCAGTGGAGGaCGTCAAAAATTCTCCGTTTCTGGAGGCAGCTGATGGTCCGCCGCC	aaagctcccatagtggctgtggctggattcggagaataattgtcgtcctgtttaagcttcagtggaggacg	ggcggcggaccatcagctgcctccagaaacggagaatttttgacgtcctccactgaagcttaaacaggacg
TRCN0000084365|TRCN0000288080	CCTTCTTATCAGAGATTCGAT	CCGGCCTTCTTATCAGAGATTCGATCTCGAGATCGAATCTCTGATAAGAAGGTTTTTG	NM_023672.2-503s1c1	CDS	NM_023672	10090	72475	Ssbp3	single-stranded DNA binding protein 3	NM_023672.2,NM_198438.1	noAltMouse	noHumanHit	AAAGCTCCCATAGTGGCTGTGGCTGGATAATCTCTGATAAGAAGGtCCTGTTTAAGCTTCAGTGGAGGaCCATCTATTCAGAGATATTCTGGAGGCAGCTGATGGTCCGCCGCC	aaagctcccatagtggctgtggctggataatctctgataagaaggtcctgtttaagcttcagtggaggacc	ggcggcggaccatcagctgcctccagaatatctctgaatagatggtcctccactgaagcttaaacaggacc
TRCN0000084366|TRCN0000288156	CTCCTTCCAGAACGACAATTA	CCGGCTCCTTCCAGAACGACAATTACTCGAGTAATTGTCGTTCTGGAAGGAGTTTTTG	NM_023672.2-1506s1c1	CDS	NM_023672	10090	72475	Ssbp3	single-stranded DNA binding protein 3	NM_023672.2,NM_198438.1	noAltMouse	noHumanHit	AAAGCTCCCATAGTGGCTGTGGCTGGATTGTCGTTCTGGAAGGAGtCCTGTTTAAGCTTCAGTGGAGGaCTGCTTGGAGAACGACTTTCTGGAGGCAGCTGATGGTCCGCCGCC	aaagctcccatagtggctgtggctggattgtcgttctggaaggagtcctgtttaagcttcagtggaggact	ggcggcggaccatcagctgcctccagaaagtcgttctccaagcagtcctccactgaagcttaaacaggact
TRCN0000084367|TRCN0000288081	AGCTTTATACGTCTACGAATA	CCGGAGCTTTATACGTCTACGAATACTCGAGTATTCGTAGACGTATAAAGCTTTTTTG	NM_023672.2-447s1c1	CDS	NM_023672	10090	72475	Ssbp3	single-stranded DNA binding protein 3	NM_023672.2,NM_198438.1	noAltMouse	NM_001009955.2 (LOC:23648),NM_145716.2 (LOC:23648),NM_018070.3 (LOC:23648)	AAAGCTCCCATAGTGGCTGTGGCTGGATCGTAGACGTATAAAGCTtCCTGTTTAAGCTTCAGTGGAGGaAGGTTTTAACGTCTACCTTCTGGAGGCAGCTGATGGTCCGCCGCC	aaagctcccatagtggctgtggctggatcgtagacgtataaagcttcctgtttaagcttcagtggaggaag	ggcggcggaccatcagctgcctccagaaggtagacgttaaaaccttcctccactgaagcttaaacaggaag
TRCN0000084368	CCAGGGAGAATCTTCATCCAT	CCGGCCAGGGAGAATCTTCATCCATCTCGAGATGGATGAAGATTCTCCCTGGTTTTTG	NM_172941.2-3135s1c1	3UTR	NM_172941	10090	268417	Zkscan17	zinc finger with KRAB and SCAN domains 17	NM_172941.3,NM_001130529.1	noAltMouse	noHumanHit	AAAGCTCCCATAGTGGCTGTGGCTGGATATGAAGATTCTCCCTGGtCCTGTTTAAGCTTCAGTGGAGGaCCTGGGTCAATCTTCAATTCTGGAGGCAGCTGATGGTCCGCCGCC	aaagctcccatagtggctgtggctggatatgaagattctccctggtcctgtttaagcttcagtggaggacc	ggcggcggaccatcagctgcctccagaattgaagattgacccaggtcctccactgaagcttaaacaggacc
TRCN0000084369	CCGTAGACACTGTCATCTAAA	CCGGCCGTAGACACTGTCATCTAAACTCGAGTTTAGATGACAGTGTCTACGGTTTTTG	NM_172941.2-1855s1c1	CDS	NM_172941	10090	268417	Zkscan17	zinc finger with KRAB and SCAN domains 17	NM_172941.3,NM_001130529.1	noAltMouse	noHumanHit	AAAGCTCCCATAGTGGCTGTGGCTGGATGATGACAGTGTCTACGGtCCTGTTTAAGCTTCAGTGGAGGaCCCTAGTGACTGTCATGTTCTGGAGGCAGCTGATGGTCCGCCGCC	aaagctcccatagtggctgtggctggatgatgacagtgtctacggtcctgtttaagcttcagtggaggacc	ggcggcggaccatcagctgcctccagaacatgacagtcactagggtcctccactgaagcttaaacaggacc
TRCN0000084370	GAAGACTTAGTTCCGCAAGAT	CCGGGAAGACTTAGTTCCGCAAGATCTCGAGATCTTGCGGAACTAAGTCTTCTTTTTG	NM_172941.2-803s1c1	CDS	NM_172941	10090	268417	Zkscan17	zinc finger with KRAB and SCAN domains 17	NM_172941.3,NM_001130529.1	noAltMouse	noHumanHit	AAAGCTCCCATAGTGGCTGTGGCTGGATTGCGGAACTAAGTCTTCtCCTGTTTAAGCTTCAGTGGAGGaGATGACAAAGTTCCGCTTTCTGGAGGCAGCTGATGGTCCGCCGCC	aaagctcccatagtggctgtggctggattgcggaactaagtcttctcctgtttaagcttcagtggaggaga	ggcggcggaccatcagctgcctccagaaagcggaactttgtcatctcctccactgaagcttaaacaggaga
TRCN0000084371	CACCGTAGACACTGTCATCTA	CCGGCACCGTAGACACTGTCATCTACTCGAGTAGATGACAGTGTCTACGGTGTTTTTG	NM_172941.2-1853s1c1	CDS	NM_172941	10090	268417	Zkscan17	zinc finger with KRAB and SCAN domains 17	NM_172941.3,NM_001130529.1	noAltMouse	noHumanHit	AAAGCTCCCATAGTGGCTGTGGCTGGATTGACAGTGTCTACGGTGtCCTGTTTAAGCTTCAGTGGAGGaCAGCGTTCACACTGTCTTTCTGGAGGCAGCTGATGGTCCGCCGCC	aaagctcccatagtggctgtggctggattgacagtgtctacggtgtcctgtttaagcttcagtggaggaca	ggcggcggaccatcagctgcctccagaaagacagtgtgaacgctgtcctccactgaagcttaaacaggaca
TRCN0000084372	GTGCCCAAACTGTGGAAAGAT	CCGGGTGCCCAAACTGTGGAAAGATCTCGAGATCTTTCCACAGTTTGGGCACTTTTTG	NM_172941.2-1459s1c1	CDS	NM_172941	10090	268417	Zkscan17	zinc finger with KRAB and SCAN domains 17	NM_172941.3,NM_001130529.1	noAltMouse	noHumanHit	AAAGCTCCCATAGTGGCTGTGGCTGGATTTCCACAGTTTGGGCACtCCTGTTTAAGCTTCAGTGGAGGaGTCCCCTTACTGTGGATTTCTGGAGGCAGCTGATGGTCCGCCGCC	aaagctcccatagtggctgtggctggatttccacagtttgggcactcctgtttaagcttcagtggaggagt	ggcggcggaccatcagctgcctccagaaatccacagtaaggggactcctccactgaagcttaaacaggagt
TRCN0000084373	CCTGCATTTATTGGTGTATTA	CCGGCCTGCATTTATTGGTGTATTACTCGAGTAATACACCAATAAATGCAGGTTTTTG	NM_010723.2-818s1c1	3UTR	NM_010723	10090	16911	Lmo4	LIM domain only 4	NM_001161770.1,NM_010723.3,NM_001161769.1	noAltMouse	noHumanHit	AAAGCTCCCATAGTGGCTGTGGCTGGATACACCAATAAATGCAGGtCCTGTTTAAGCTTCAGTGGAGGaCCAGCAAATATTGGTGATTCTGGAGGCAGCTGATGGTCCGCCGCC	aaagctcccatagtggctgtggctggatacaccaataaatgcaggtcctgtttaagcttcagtggaggacc	ggcggcggaccatcagctgcctccagaatcaccaatatttgctggtcctccactgaagcttaaacaggacc
TRCN0000084374	CCTTTGCAGAAATGACTACAT	CCGGCCTTTGCAGAAATGACTACATCTCGAGATGTAGTCATTTCTGCAAAGGTTTTTG	NM_010723.2-395s1c1	CDS	NM_010723	10090	16911	Lmo4	LIM domain only 4	NM_001161770.1,NM_010723.3,NM_001161769.1	noAltMouse	NM_006769.3 (LOC:8543)	AAAGCTCCCATAGTGGCTGTGGCTGGATAGTCATTTCTGCAAAGGtCCTGTTTAAGCTTCAGTGGAGGaCCATTGGTGAAATGACATTCTGGAGGCAGCTGATGGTCCGCCGCC	aaagctcccatagtggctgtggctggatagtcatttctgcaaaggtcctgtttaagcttcagtggaggacc	ggcggcggaccatcagctgcctccagaatgtcatttcaccaatggtcctccactgaagcttaaacaggacc
TRCN0000084375	CGTGTATCATCTCAAGTGTTT	CCGGCGTGTATCATCTCAAGTGTTTCTCGAGAAACACTTGAGATGATACACGTTTTTG	NM_010723.2-500s1c1	CDS	NM_010723	10090	16911	Lmo4	LIM domain only 4	NM_001161770.1,NM_010723.3,NM_001161769.1	noAltMouse	noHumanHit	AAAGCTCCCATAGTGGCTGTGGCTGGATACTTGAGATGATACACGtCCTGTTTAAGCTTCAGTGGAGGaCGAGTAAGATCTCAAGATTCTGGAGGCAGCTGATGGTCCGCCGCC	aaagctcccatagtggctgtggctggatacttgagatgatacacgtcctgtttaagcttcagtggaggacg	ggcggcggaccatcagctgcctccagaatcttgagatcttactcgtcctccactgaagcttaaacaggacg
TRCN0000084376	CTTTGCAGAAATGACTACATT	CCGGCTTTGCAGAAATGACTACATTCTCGAGAATGTAGTCATTTCTGCAAAGTTTTTG	NM_010723.2-396s1c1	CDS	NM_010723	10090	16911	Lmo4	LIM domain only 4	NM_001161770.1,NM_010723.3,NM_001161769.1	noAltMouse	NM_006769.3 (LOC:8543)	AAAGCTCCCATAGTGGCTGTGGCTGGATTAGTCATTTCTGCAAAGtCCTGTTTAAGCTTCAGTGGAGGaCTATGCTCAAATGACTTTTCTGGAGGCAGCTGATGGTCCGCCGCC	aaagctcccatagtggctgtggctggattagtcatttctgcaaagtcctgtttaagcttcagtggaggact	ggcggcggaccatcagctgcctccagaaaagtcatttgagcatagtcctccactgaagcttaaacaggact
TRCN0000084377	ACGTGTATCATCTCAAGTGTT	CCGGACGTGTATCATCTCAAGTGTTCTCGAGAACACTTGAGATGATACACGTTTTTTG	NM_010723.2-499s1c1	CDS	NM_010723	10090	16911	Lmo4	LIM domain only 4	NM_001161770.1,NM_010723.3,NM_001161769.1	noAltMouse	noHumanHit	AAAGCTCCCATAGTGGCTGTGGCTGGATCTTGAGATGATACACGTtCCTGTTTAAGCTTCAGTGGAGGaACCTGTTACATCTCAACTTCTGGAGGCAGCTGATGGTCCGCCGCC	aaagctcccatagtggctgtggctggatcttgagatgatacacgttcctgtttaagcttcagtggaggaac	ggcggcggaccatcagctgcctccagaagttgagatgtaacaggttcctccactgaagcttaaacaggaac
TRCN0000084378	GCGACAAGTTACCCAACAATA	CCGGGCGACAAGTTACCCAACAATACTCGAGTATTGTTGGGTAACTTGTCGCTTTTTG	NM_009554.1-630s1c1	CDS	NM_009554	10090	22696	Zfp37	zinc finger protein 37	NM_009554.3	noAltMouse	noHumanHit	AAAGCTCCCATAGTGGCTGTGGCTGGATGTTGGGTAACTTGTCGCtCCTGTTTAAGCTTCAGTGGAGGaGCCACATCTTACCCAAGTTCTGGAGGCAGCTGATGGTCCGCCGCC	aaagctcccatagtggctgtggctggatgttgggtaacttgtcgctcctgtttaagcttcagtggaggagc	ggcggcggaccatcagctgcctccagaacttgggtaagatgtggctcctccactgaagcttaaacaggagc
TRCN0000084379	CCCAACAATAAGTTGTCTGAT	CCGGCCCAACAATAAGTTGTCTGATCTCGAGATCAGACAACTTATTGTTGGGTTTTTG	NM_009554.1-641s1c1	CDS	NM_009554	10090	22696	Zfp37	zinc finger protein 37	NM_009554.3	noAltMouse	noHumanHit	AAAGCTCCCATAGTGGCTGTGGCTGGATGACAACTTATTGTTGGGtCCTGTTTAAGCTTCAGTGGAGGaCCGAACTTTAAGTTGTGTTCTGGAGGCAGCTGATGGTCCGCCGCC	aaagctcccatagtggctgtggctggatgacaacttattgttgggtcctgtttaagcttcagtggaggacc	ggcggcggaccatcagctgcctccagaacacaacttaaagttcggtcctccactgaagcttaaacaggacc
TRCN0000084380	GCTCATCTCTTACCTACCATA	CCGGGCTCATCTCTTACCTACCATACTCGAGTATGGTAGGTAAGAGATGAGCTTTTTG	NM_009554.1-1443s1c1	3UTR	NM_009554	10090	22696	Zfp37	zinc finger protein 37	NM_009554.3	noAltMouse	noHumanHit	AAAGCTCCCATAGTGGCTGTGGCTGGATGTAGGTAAGAGATGAGCtCCTGTTTAAGCTTCAGTGGAGGaGCACATGACTTACCTAGTTCTGGAGGCAGCTGATGGTCCGCCGCC	aaagctcccatagtggctgtggctggatgtaggtaagagatgagctcctgtttaagcttcagtggaggagc	ggcggcggaccatcagctgcctccagaactaggtaagtcatgtgctcctccactgaagcttaaacaggagc
TRCN0000084381	CTGACCATCTAAGAATCCATA	CCGGCTGACCATCTAAGAATCCATACTCGAGTATGGATTCTTAGATGGTCAGTTTTTG	NM_009554.1-1035s1c1	CDS	NM_009554	10090	22696	Zfp37	zinc finger protein 37	NM_009554.3	noAltMouse	noHumanHit	AAAGCTCCCATAGTGGCTGTGGCTGGATGATTCTTAGATGGTCAGtCCTGTTTAAGCTTCAGTGGAGGaCTCACCTACTAAGAATGTTCTGGAGGCAGCTGATGGTCCGCCGCC	aaagctcccatagtggctgtggctggatgattcttagatggtcagtcctgtttaagcttcagtggaggact	ggcggcggaccatcagctgcctccagaacattcttagtaggtgagtcctccactgaagcttaaacaggact
TRCN0000084382	CCTGACTAAACATATGCGGAT	CCGGCCTGACTAAACATATGCGGATCTCGAGATCCGCATATGTTTAGTCAGGTTTTTG	NM_009554.1-1282s1c1	CDS	NM_009554	10090	22696	Zfp37	zinc finger protein 37	noHits	noAltMouse	noHumanHit	AAAGCTCCCATAGTGGCTGTGGCTGGATGCATATGTTTAGTCAGGtCCTGTTTAAGCTTCAGTGGAGGaCCAGACATAACATATGGTTCTGGAGGCAGCTGATGGTCCGCCGCC	aaagctcccatagtggctgtggctggatgcatatgtttagtcaggtcctgtttaagcttcagtggaggacc	ggcggcggaccatcagctgcctccagaaccatatgttatgtctggtcctccactgaagcttaaacaggacc
TRCN0000084383	GCTTTGAAAGAGAACCTAGAT	CCGGGCTTTGAAAGAGAACCTAGATCTCGAGATCTAGGTTCTCTTTCAAAGCTTTTTG	NM_053123.3-3656s1c1	3UTR	NM_053123	10090	93761	Smarca1	SWI/SNF related, matrix associated, actin dependent regulator of chromatin, subfamily a, member 1	NM_053123.4	noAltMouse	NM_003069.3 (LOC:6594),NM_139035.2 (LOC:6594)	AAAGCTCCCATAGTGGCTGTGGCTGGATAGGTTCTCTTTCAAAGCtCCTGTTTAAGCTTCAGTGGAGGaGCATTGTTAGAGAACCATTCTGGAGGCAGCTGATGGTCCGCCGCC	aaagctcccatagtggctgtggctggataggttctctttcaaagctcctgtttaagcttcagtggaggagc	ggcggcggaccatcagctgcctccagaatggttctctaacaatgctcctccactgaagcttaaacaggagc
TRCN0000084384	CGTGAGTTCAAGTCAACTAAT	CCGGCGTGAGTTCAAGTCAACTAATCTCGAGATTAGTTGACTTGAACTCACGTTTTTG	NM_053123.3-1117s1c1	CDS	NM_053123	10090	93761	Smarca1	SWI/SNF related, matrix associated, actin dependent regulator of chromatin, subfamily a, member 1	NM_053123.4	noAltMouse	noHumanHit	AAAGCTCCCATAGTGGCTGTGGCTGGATGTTGACTTGAACTCACGtCCTGTTTAAGCTTCAGTGGAGGaCGAGAGAACAAGTCAAGTTCTGGAGGCAGCTGATGGTCCGCCGCC	aaagctcccatagtggctgtggctggatgttgacttgaactcacgtcctgtttaagcttcagtggaggacg	ggcggcggaccatcagctgcctccagaacttgacttgttctctcgtcctccactgaagcttaaacaggacg
TRCN0000084385	CGAGGACTAAACTGGTTGATT	CCGGCGAGGACTAAACTGGTTGATTCTCGAGAATCAACCAGTTTAGTCCTCGTTTTTG	NM_053123.3-700s1c1	CDS	NM_053123	10090	93761	Smarca1	SWI/SNF related, matrix associated, actin dependent regulator of chromatin, subfamily a, member 1	NM_053123.4	noAltMouse	noHumanHit	AAAGCTCCCATAGTGGCTGTGGCTGGATAACCAGTTTAGTCCTCGtCCTGTTTAAGCTTCAGTGGAGGaCGTGGAGAAAACTGGTATTCTGGAGGCAGCTGATGGTCCGCCGCC	aaagctcccatagtggctgtggctggataaccagtttagtcctcgtcctgtttaagcttcagtggaggacg	ggcggcggaccatcagctgcctccagaataccagttttctccacgtcctccactgaagcttaaacaggacg
TRCN0000084386	CCGAGGACTAAACTGGTTGAT	CCGGCCGAGGACTAAACTGGTTGATCTCGAGATCAACCAGTTTAGTCCTCGGTTTTTG	NM_053123.3-699s1c1	CDS	NM_053123	10090	93761	Smarca1	SWI/SNF related, matrix associated, actin dependent regulator of chromatin, subfamily a, member 1	NM_053123.4	noAltMouse	noHumanHit	AAAGCTCCCATAGTGGCTGTGGCTGGATACCAGTTTAGTCCTCGGtCCTGTTTAAGCTTCAGTGGAGGaCCCAGGTGTAAACTGGATTCTGGAGGCAGCTGATGGTCCGCCGCC	aaagctcccatagtggctgtggctggataccagtttagtcctcggtcctgtttaagcttcagtggaggacc	ggcggcggaccatcagctgcctccagaatccagtttacacctgggtcctccactgaagcttaaacaggacc
TRCN0000084387	GCCTACTTTAGAGAGGCTTTA	CCGGGCCTACTTTAGAGAGGCTTTACTCGAGTAAAGCCTCTCTAAAGTAGGCTTTTTG	NM_053123.3-2380s1c1	CDS	NM_053123	10090	93761	Smarca1	SWI/SNF related, matrix associated, actin dependent regulator of chromatin, subfamily a, member 1	NM_053123.4	noAltMouse	noHumanHit	AAAGCTCCCATAGTGGCTGTGGCTGGATGCCTCTCTAAAGTAGGCtCCTGTTTAAGCTTCAGTGGAGGaGCGTACAATAGAGAGGGTTCTGGAGGCAGCTGATGGTCCGCCGCC	aaagctcccatagtggctgtggctggatgcctctctaaagtaggctcctgtttaagcttcagtggaggagc	ggcggcggaccatcagctgcctccagaaccctctctattgtacgctcctccactgaagcttaaacaggagc
TRCN0000084388	CGGCAGGGTTTGTTGTTATTT	CCGGCGGCAGGGTTTGTTGTTATTTCTCGAGAAATAACAACAAACCCTGCCGTTTTTG	NM_015826.2-1312s1c1	3UTR	NM_015826	10090	50796	Dmrt1	doublesex and mab-3 related transcription factor 1	NM_015826.5	noAltMouse	noHumanHit	AAAGCTCCCATAGTGGCTGTGGCTGGATAACAACAAACCCTGCCGtCCTGTTTAAGCTTCAGTGGAGGaCGCCAGCCTTTGTTGTATTCTGGAGGCAGCTGATGGTCCGCCGCC	aaagctcccatagtggctgtggctggataacaacaaaccctgccgtcctgtttaagcttcagtggaggacg	ggcggcggaccatcagctgcctccagaatacaacaaaggctggcgtcctccactgaagcttaaacaggacg
TRCN0000084389	CGCATGGTCATCCAGGATATT	CCGGCGCATGGTCATCCAGGATATTCTCGAGAATATCCTGGATGACCATGCGTTTTTG	NM_015826.2-689s1c1	CDS	NM_015826	10090	50796	Dmrt1	doublesex and mab-3 related transcription factor 1	NM_015826.5	noAltMouse	noHumanHit	AAAGCTCCCATAGTGGCTGTGGCTGGATTCCTGGATGACCATGCGtCCTGTTTAAGCTTCAGTGGAGGaCGGATGCACATCCAGGTTTCTGGAGGCAGCTGATGGTCCGCCGCC	aaagctcccatagtggctgtggctggattcctggatgaccatgcgtcctgtttaagcttcagtggaggacg	ggcggcggaccatcagctgcctccagaaacctggatgtgcatccgtcctccactgaagcttaaacaggacg
TRCN0000084390	GCCTTCTCTGTTTCCTTACTA	CCGGGCCTTCTCTGTTTCCTTACTACTCGAGTAGTAAGGAAACAGAGAAGGCTTTTTG	NM_015826.2-790s1c1	CDS	NM_015826	10090	50796	Dmrt1	doublesex and mab-3 related transcription factor 1	NM_015826.5	noAltMouse	noHumanHit	AAAGCTCCCATAGTGGCTGTGGCTGGATAAGGAAACAGAGAAGGCtCCTGTTTAAGCTTCAGTGGAGGaGCGTTCAGTGTTTCCTATTCTGGAGGCAGCTGATGGTCCGCCGCC	aaagctcccatagtggctgtggctggataaggaaacagagaaggctcctgtttaagcttcagtggaggagc	ggcggcggaccatcagctgcctccagaataggaaacactgaacgctcctccactgaagcttaaacaggagc
TRCN0000084391	CCCGCCTACTACAGCAGCTTT	CCGGCCCGCCTACTACAGCAGCTTTCTCGAGAAAGCTGCTGTAGTAGGCGGGTTTTTG	NM_015826.2-764s1c1	CDS	NM_015826	10090	50796	Dmrt1	doublesex and mab-3 related transcription factor 1	NM_015826.5	noAltMouse	noHumanHit	AAAGCTCCCATAGTGGCTGTGGCTGGATCTGCTGTAGTAGGCGGGtCCTGTTTAAGCTTCAGTGGAGGaCCGGCCATCTACAGCACTTCTGGAGGCAGCTGATGGTCCGCCGCC	aaagctcccatagtggctgtggctggatctgctgtagtaggcgggtcctgtttaagcttcagtggaggacc	ggcggcggaccatcagctgcctccagaagtgctgtagatggccggtcctccactgaagcttaaacaggacc
TRCN0000084392	CGCAGGGCAAAGCCGGAGGTT	CCGGCGCAGGGCAAAGCCGGAGGTTCTCGAGAACCTCCGGCTTTGCCCTGCGTTTTTG	NM_015826.2-222s1c1	CDS	NM_015826	10090	50796	Dmrt1	doublesex and mab-3 related transcription factor 1	noHits	noAltMouse	noHumanHit	AAAGCTCCCATAGTGGCTGTGGCTGGATTCCGGCTTTGCCCTGCGtCCTGTTTAAGCTTCAGTGGAGGaCGGAGGCGAAAGCCGGTTTCTGGAGGCAGCTGATGGTCCGCCGCC	aaagctcccatagtggctgtggctggattccggctttgccctgcgtcctgtttaagcttcagtggaggacg	ggcggcggaccatcagctgcctccagaaaccggctttcgcctccgtcctccactgaagcttaaacaggacg
TRCN0000084393|TRCN0000302230	CGGAGTGCTAATCTTCTCAAA	CCGGCGGAGTGCTAATCTTCTCAAACTCGAGTTTGAGAAGATTAGCACTCCGTTTTTG	NM_172458.2-2731s1c1	3UTR	NM_172458	10090	208292	Zfp871	zinc finger protein 871	NM_172458.3	noAltMouse	noHumanHit	AAAGCTCCCATAGTGGCTGTGGCTGGATAGAAGATTAGCACTCCGtCCTGTTTAAGCTTCAGTGGAGGaCGCAGTCGTAATCTTCATTCTGGAGGCAGCTGATGGTCCGCCGCC	aaagctcccatagtggctgtggctggatagaagattagcactccgtcctgtttaagcttcagtggaggacg	ggcggcggaccatcagctgcctccagaatgaagattacgactgcgtcctccactgaagcttaaacaggacg
TRCN0000084394|TRCN0000302227	GCTCTCTTCAAATTCATACAA	CCGGGCTCTCTTCAAATTCATACAACTCGAGTTGTATGAATTTGAAGAGAGCTTTTTG	NM_172458.2-1131s1c1	CDS	NM_172458	10090	208292	Zfp871	zinc finger protein 871	NM_172458.3	noAltMouse	noHumanHit	AAAGCTCCCATAGTGGCTGTGGCTGGATATGAATTTGAAGAGAGCtCCTGTTTAAGCTTCAGTGGAGGaGCACTCAACAAATTCAATTCTGGAGGCAGCTGATGGTCCGCCGCC	aaagctcccatagtggctgtggctggatatgaatttgaagagagctcctgtttaagcttcagtggaggagc	ggcggcggaccatcagctgcctccagaattgaatttgttgagtgctcctccactgaagcttaaacaggagc
TRCN0000084395|TRCN0000302229	GCGTTGGATTCAGTTGCGAAA	CCGGGCGTTGGATTCAGTTGCGAAACTCGAGTTTCGCAACTGAATCCAACGCTTTTTG	NM_172458.2-1291s1c1	CDS	NM_172458	10090	208292	Zfp871	zinc finger protein 871	NM_172458.3	noAltMouse	noHumanHit	AAAGCTCCCATAGTGGCTGTGGCTGGATGCAACTGAATCCAACGCtCCTGTTTAAGCTTCAGTGGAGGaGCCTTGCTTTCAGTTGGTTCTGGAGGCAGCTGATGGTCCGCCGCC	aaagctcccatagtggctgtggctggatgcaactgaatccaacgctcctgtttaagcttcagtggaggagc	ggcggcggaccatcagctgcctccagaaccaactgaaagcaaggctcctccactgaagcttaaacaggagc
TRCN0000084396	GCAAACCCATATTGACGAGAA	CCGGGCAAACCCATATTGACGAGAACTCGAGTTCTCGTCAATATGGGTTTGCTTTTTG	NM_172458.2-1654s1c1	CDS	NM_172458	10090	208292	Zfp871	zinc finger protein 871	NM_172458.3	noAltMouse	noHumanHit	AAAGCTCCCATAGTGGCTGTGGCTGGATCGTCAATATGGGTTTGCtCCTGTTTAAGCTTCAGTGGAGGaGCTAACGGATATTGACCTTCTGGAGGCAGCTGATGGTCCGCCGCC	aaagctcccatagtggctgtggctggatcgtcaatatgggtttgctcctgtttaagcttcagtggaggagc	ggcggcggaccatcagctgcctccagaaggtcaatatccgttagctcctccactgaagcttaaacaggagc
TRCN0000084397|TRCN0000302228	GACCTCTTAGAACACGAGCAA	CCGGGACCTCTTAGAACACGAGCAACTCGAGTTGCTCGTGTTCTAAGAGGTCTTTTTG	NM_172458.2-1637s1c1	CDS	NM_172458	10090	208292	Zfp871	zinc finger protein 871	NM_172458.3	noAltMouse	noHumanHit	AAAGCTCCCATAGTGGCTGTGGCTGGATTCGTGTTCTAAGAGGTCtCCTGTTTAAGCTTCAGTGGAGGaGAGCTCAAAGAACACGTTTCTGGAGGCAGCTGATGGTCCGCCGCC	aaagctcccatagtggctgtggctggattcgtgttctaagaggtctcctgtttaagcttcagtggaggaga	ggcggcggaccatcagctgcctccagaaacgtgttctttgagctctcctccactgaagcttaaacaggaga
TRCN0000084398	CGCTTCTCCTTCTGATCTCTT	CCGGCGCTTCTCCTTCTGATCTCTTCTCGAGAAGAGATCAGAAGGAGAAGCGTTTTTG	NM_007961.2-1677s1c1	3UTR	NM_007961	10090	14011	Etv6	ets variant gene 6 (TEL oncogene)	NM_007961.3	noAltMouse	noHumanHit	AAAGCTCCCATAGTGGCTGTGGCTGGATGATCAGAAGGAGAAGCGtCCTGTTTAAGCTTCAGTGGAGGaCGGTTCAGCTTCTGATGTTCTGGAGGCAGCTGATGGTCCGCCGCC	aaagctcccatagtggctgtggctggatgatcagaaggagaagcgtcctgtttaagcttcagtggaggacg	ggcggcggaccatcagctgcctccagaacatcagaagctgaaccgtcctccactgaagcttaaacaggacg
TRCN0000084399	CCTGGCTTACTTGAACCACAT	CCGGCCTGGCTTACTTGAACCACATCTCGAGATGTGGTTCAAGTAAGCCAGGTTTTTG	NM_007961.2-1022s1c1	CDS	NM_007961	10090	14011	Etv6	ets variant gene 6 (TEL oncogene)	NM_007961.3	noAltMouse	noHumanHit	AAAGCTCCCATAGTGGCTGTGGCTGGATGGTTCAAGTAAGCCAGGtCCTGTTTAAGCTTCAGTGGAGGaCCAGGCAAACTTGAACGTTCTGGAGGCAGCTGATGGTCCGCCGCC	aaagctcccatagtggctgtggctggatggttcaagtaagccaggtcctgtttaagcttcagtggaggacc	ggcggcggaccatcagctgcctccagaacgttcaagtttgcctggtcctccactgaagcttaaacaggacc
TRCN0000084400	CCGATTTACTGGAGCAGAGAT	CCGGCCGATTTACTGGAGCAGAGATCTCGAGATCTCTGCTCCAGTAAATCGGTTTTTG	NM_007961.2-279s1c1	CDS	NM_007961	10090	14011	Etv6	ets variant gene 6 (TEL oncogene)	NM_007961.3	noAltMouse	noHumanHit	AAAGCTCCCATAGTGGCTGTGGCTGGATCTGCTCCAGTAAATCGGtCCTGTTTAAGCTTCAGTGGAGGaCCCATTATCTGGAGCACTTCTGGAGGCAGCTGATGGTCCGCCGCC	aaagctcccatagtggctgtggctggatctgctccagtaaatcggtcctgtttaagcttcagtggaggacc	ggcggcggaccatcagctgcctccagaagtgctccagataatgggtcctccactgaagcttaaacaggacc
TRCN0000084401	CTGCATCAGAACCATGACGAA	CCGGCTGCATCAGAACCATGACGAACTCGAGTTCGTCATGGTTCTGATGCAGTTTTTG	NM_007961.2-549s1c1	CDS	NM_007961	10090	14011	Etv6	ets variant gene 6 (TEL oncogene)	NM_007961.3	noAltMouse	noHumanHit	AAAGCTCCCATAGTGGCTGTGGCTGGATTCATGGTTCTGATGCAGtCCTGTTTAAGCTTCAGTGGAGGaCTCCATGTGAACCATGTTTCTGGAGGCAGCTGATGGTCCGCCGCC	aaagctcccatagtggctgtggctggattcatggttctgatgcagtcctgtttaagcttcagtggaggact	ggcggcggaccatcagctgcctccagaaacatggttcacatggagtcctccactgaagcttaaacaggact
TRCN0000084402	GCTGCTGACCAAAGAGGATTT	CCGGGCTGCTGACCAAAGAGGATTTCTCGAGAAATCCTCTTTGGTCAGCAGCTTTTTG	NM_007961.2-392s1c1	CDS	NM_007961	10090	14011	Etv6	ets variant gene 6 (TEL oncogene)	NM_007961.3	noAltMouse	noHumanHit	AAAGCTCCCATAGTGGCTGTGGCTGGATCCTCTTTGGTCAGCAGCtCCTGTTTAAGCTTCAGTGGAGGaGCAGCTCTCCAAAGAGCTTCTGGAGGCAGCTGATGGTCCGCCGCC	aaagctcccatagtggctgtggctggatcctctttggtcagcagctcctgtttaagcttcagtggaggagc	ggcggcggaccatcagctgcctccagaagctctttggagagctgctcctccactgaagcttaaacaggagc
TRCN0000084403	CCAACTTCAGTTGTCGGTGTT	CCGGCCAACTTCAGTTGTCGGTGTTCTCGAGAACACCGACAACTGAAGTTGGTTTTTG	NM_022328.2-2631s1c1	3UTR	NM_022328	10090	64144	Mllt1	myeloid/lymphoid or mixed-lineage leukemia (trithorax homolog, Drosophila); translocated to, 1	NM_022328.2	noAltMouse	noHumanHit	AAAGCTCCCATAGTGGCTGTGGCTGGATCCGACAACTGAAGTTGGtCCTGTTTAAGCTTCAGTGGAGGaCCTACTAGAGTTGTCGCTTCTGGAGGCAGCTGATGGTCCGCCGCC	aaagctcccatagtggctgtggctggatccgacaactgaagttggtcctgtttaagcttcagtggaggacc	ggcggcggaccatcagctgcctccagaagcgacaactctagtaggtcctccactgaagcttaaacaggacc
TRCN0000084404|TRCN0000302222	GCAGGCTTCATCATGCTCATT	CCGGGCAGGCTTCATCATGCTCATTCTCGAGAATGAGCATGATGAAGCCTGCTTTTTG	NM_022328.2-349s1c1	CDS	NM_022328	10090	64144	Mllt1	myeloid/lymphoid or mixed-lineage leukemia (trithorax homolog, Drosophila); translocated to, 1	NM_022328.2	noAltMouse	noHumanHit	AAAGCTCCCATAGTGGCTGTGGCTGGATAGCATGATGAAGCCTGCtCCTGTTTAAGCTTCAGTGGAGGaGCTGGCAACATCATGCATTCTGGAGGCAGCTGATGGTCCGCCGCC	aaagctcccatagtggctgtggctggatagcatgatgaagcctgctcctgtttaagcttcagtggaggagc	ggcggcggaccatcagctgcctccagaatgcatgatgttgccagctcctccactgaagcttaaacaggagc
TRCN0000084405|TRCN0000302148	GATGGCCCTAAAGGAAACCAA	CCGGGATGGCCCTAAAGGAAACCAACTCGAGTTGGTTTCCTTTAGGGCCATCTTTTTG	NM_022328.2-861s1c1	CDS	NM_022328	10090	64144	Mllt1	myeloid/lymphoid or mixed-lineage leukemia (trithorax homolog, Drosophila); translocated to, 1	NM_022328.2	noAltMouse	noHumanHit	AAAGCTCCCATAGTGGCTGTGGCTGGATTTTCCTTTAGGGCCATCtCCTGTTTAAGCTTCAGTGGAGGaGAAGGCGGTAAAGGAATTTCTGGAGGCAGCTGATGGTCCGCCGCC	aaagctcccatagtggctgtggctggattttcctttagggccatctcctgtttaagcttcagtggaggaga	ggcggcggaccatcagctgcctccagaaattcctttaccgccttctcctccactgaagcttaaacaggaga
TRCN0000084406|TRCN0000302149	CTCATTGAAGTGTACTTCAAA	CCGGCTCATTGAAGTGTACTTCAAACTCGAGTTTGAAGTACACTTCAATGAGTTTTTG	NM_022328.2-364s1c1	CDS	NM_022328	10090	64144	Mllt1	myeloid/lymphoid or mixed-lineage leukemia (trithorax homolog, Drosophila); translocated to, 1	NM_022328.2	noAltMouse	noHumanHit	AAAGCTCCCATAGTGGCTGTGGCTGGATAAGTACACTTCAATGAGtCCTGTTTAAGCTTCAGTGGAGGaCTGATTCTAGTGTACTATTCTGGAGGCAGCTGATGGTCCGCCGCC	aaagctcccatagtggctgtggctggataagtacacttcaatgagtcctgtttaagcttcagtggaggact	ggcggcggaccatcagctgcctccagaatagtacactagaatcagtcctccactgaagcttaaacaggact
TRCN0000084407|TRCN0000302221	GAAGAAGGCTACCTATGACAA	CCGGGAAGAAGGCTACCTATGACAACTCGAGTTGTCATAGGTAGCCTTCTTCTTTTTG	NM_022328.2-1536s1c1	CDS	NM_022328	10090	64144	Mllt1	myeloid/lymphoid or mixed-lineage leukemia (trithorax homolog, Drosophila); translocated to, 1	NM_022328.2	noAltMouse	noHumanHit	AAAGCTCCCATAGTGGCTGTGGCTGGATCATAGGTAGCCTTCTTCtCCTGTTTAAGCTTCAGTGGAGGaGATGAACCCTACCTATCTTCTGGAGGCAGCTGATGGTCCGCCGCC	aaagctcccatagtggctgtggctggatcataggtagccttcttctcctgtttaagcttcagtggaggaga	ggcggcggaccatcagctgcctccagaagataggtagggttcatctcctccactgaagcttaaacaggaga
TRCN0000084408	CCCTTTAAACCCGTGTACATA	CCGGCCCTTTAAACCCGTGTACATACTCGAGTATGTACACGGGTTTAAAGGGTTTTTG	NM_175477.2-2960s1c1	3UTR	NM_175477	10090	232976	Zfp574	zinc finger protein 574	NM_175477.4,NM_001168506.1	noAltMouse	noHumanHit	AAAGCTCCCATAGTGGCTGTGGCTGGATTACACGGGTTTAAAGGGtCCTGTTTAAGCTTCAGTGGAGGaCCGTTTTTACCCGTGTTTTCTGGAGGCAGCTGATGGTCCGCCGCC	aaagctcccatagtggctgtggctggattacacgggtttaaagggtcctgtttaagcttcagtggaggacc	ggcggcggaccatcagctgcctccagaaaacacgggtaaaaacggtcctccactgaagcttaaacaggacc
TRCN0000084409	GCCATTGAGATCTACCCTCTA	CCGGGCCATTGAGATCTACCCTCTACTCGAGTAGAGGGTAGATCTCAATGGCTTTTTG	NM_175477.2-2870s1c1	CDS	NM_175477	10090	232976	Zfp574	zinc finger protein 574	NM_175477.4,NM_001168506.1	noAltMouse	noHumanHit	AAAGCTCCCATAGTGGCTGTGGCTGGATGGGTAGATCTCAATGGCtCCTGTTTAAGCTTCAGTGGAGGaGCGATTCTGATCTACCGTTCTGGAGGCAGCTGATGGTCCGCCGCC	aaagctcccatagtggctgtggctggatgggtagatctcaatggctcctgtttaagcttcagtggaggagc	ggcggcggaccatcagctgcctccagaacggtagatcagaatcgctcctccactgaagcttaaacaggagc
TRCN0000084410	CTGTGGAACATTCATACCGAA	CCGGCTGTGGAACATTCATACCGAACTCGAGTTCGGTATGAATGTTCCACAGTTTTTG	NM_175477.2-753s1c1	CDS	NM_175477	10090	232976	Zfp574	zinc finger protein 574	NM_175477.4,NM_001168506.1	noAltMouse	noHumanHit	AAAGCTCCCATAGTGGCTGTGGCTGGATGTATGAATGTTCCACAGtCCTGTTTAAGCTTCAGTGGAGGaCTCTGGTTCATTCATAGTTCTGGAGGCAGCTGATGGTCCGCCGCC	aaagctcccatagtggctgtggctggatgtatgaatgttccacagtcctgtttaagcttcagtggaggact	ggcggcggaccatcagctgcctccagaactatgaatgaaccagagtcctccactgaagcttaaacaggact
TRCN0000084411	AGTTCCTTTATCACCGGCGTA	CCGGAGTTCCTTTATCACCGGCGTACTCGAGTACGCCGGTGATAAAGGAACTTTTTTG	NM_175477.2-1443s1c1	CDS	NM_175477	10090	232976	Zfp574	zinc finger protein 574	NM_175477.4,NM_001168506.1	noAltMouse	NM_022752.5 (LOC:64763)	AAAGCTCCCATAGTGGCTGTGGCTGGATCCGGTGATAAAGGAACTtCCTGTTTAAGCTTCAGTGGAGGaAGATCCAATATCACCGCTTCTGGAGGCAGCTGATGGTCCGCCGCC	aaagctcccatagtggctgtggctggatccggtgataaaggaacttcctgtttaagcttcagtggaggaag	ggcggcggaccatcagctgcctccagaagcggtgatattggatcttcctccactgaagcttaaacaggaag
TRCN0000084412	CTGTACATTGAGCACCGCTAT	CCGGCTGTACATTGAGCACCGCTATCTCGAGATAGCGGTGCTCAATGTACAGTTTTTG	NM_175477.2-248s1c1	CDS	NM_175477	10090	232976	Zfp574	zinc finger protein 574	NM_175477.4,NM_001168506.1	noAltMouse	NM_022752.5 (LOC:64763)	AAAGCTCCCATAGTGGCTGTGGCTGGATCGGTGCTCAATGTACAGtCCTGTTTAAGCTTCAGTGGAGGaCTCTACTATGAGCACCCTTCTGGAGGCAGCTGATGGTCCGCCGCC	aaagctcccatagtggctgtggctggatcggtgctcaatgtacagtcctgtttaagcttcagtggaggact	ggcggcggaccatcagctgcctccagaagggtgctcatagtagagtcctccactgaagcttaaacaggact
TRCN0000084413|TRCN0000302152	GCAGAACTTGACACTTACATT	CCGGGCAGAACTTGACACTTACATTCTCGAGAATGTAAGTGTCAAGTTCTGCTTTTTG	NM_153787.1-2957s1c1	3UTR	NM_153787	10090	72567	Bclaf1	BCL2-associated transcription factor 1	NM_153787.2,NM_001025393.1,NM_001025392.1	noAltMouse	noHumanHit	AAAGCTCCCATAGTGGCTGTGGCTGGATTAAGTGTCAAGTTCTGCtCCTGTTTAAGCTTCAGTGGAGGaGCTGAAGATGACACTTTTTCTGGAGGCAGCTGATGGTCCGCCGCC	aaagctcccatagtggctgtggctggattaagtgtcaagttctgctcctgtttaagcttcagtggaggagc	ggcggcggaccatcagctgcctccagaaaaagtgtcatcttcagctcctccactgaagcttaaacaggagc
TRCN0000084414|TRCN0000302150	CGCCGTAAAGAGAGAAGTAAA	CCGGCGCCGTAAAGAGAGAAGTAAACTCGAGTTTACTTCTCTCTTTACGGCGTTTTTG	NM_153787.1-2268s1c1	CDS	NM_153787	10090	72567	Bclaf1	BCL2-associated transcription factor 1	NM_153787.2,NM_001025393.1,NM_001025392.1	noAltMouse	noHumanHit	AAAGCTCCCATAGTGGCTGTGGCTGGATCTTCTCTCTTTACGGCGtCCTGTTTAAGCTTCAGTGGAGGaCGGCGTTTAGAGAGAACTTCTGGAGGCAGCTGATGGTCCGCCGCC	aaagctcccatagtggctgtggctggatcttctctctttacggcgtcctgtttaagcttcagtggaggacg	ggcggcggaccatcagctgcctccagaagttctctctaaacgccgtcctccactgaagcttaaacaggacg
TRCN0000084415|TRCN0000331806	GCCGGTCATATAGATCCTCTA	CCGGGCCGGTCATATAGATCCTCTACTCGAGTAGAGGATCTATATGACCGGCTTTTTG	NM_153787.1-565s1c1	CDS	NM_153787	10090	72567	Bclaf1	BCL2-associated transcription factor 1	NM_153787.2,NM_001025393.1,NM_001025392.1	noAltMouse	noHumanHit	AAAGCTCCCATAGTGGCTGTGGCTGGATGGATCTATATGACCGGCtCCTGTTTAAGCTTCAGTGGAGGaGCGGGTGTTATAGATCGTTCTGGAGGCAGCTGATGGTCCGCCGCC	aaagctcccatagtggctgtggctggatggatctatatgaccggctcctgtttaagcttcagtggaggagc	ggcggcggaccatcagctgcctccagaacgatctataacacccgctcctccactgaagcttaaacaggagc
TRCN0000084416|TRCN0000302224	GCGGTTCACTTCATACCAGAA	CCGGGCGGTTCACTTCATACCAGAACTCGAGTTCTGGTATGAAGTGAACCGCTTTTTG	NM_153787.1-2060s1c1	CDS	NM_153787	10090	72567	Bclaf1	BCL2-associated transcription factor 1	NM_153787.2,NM_001025393.1,NM_001025392.1	noAltMouse	noHumanHit	AAAGCTCCCATAGTGGCTGTGGCTGGATGGTATGAAGTGAACCGCtCCTGTTTAAGCTTCAGTGGAGGaGCCGTTGTCTTCATACGTTCTGGAGGCAGCTGATGGTCCGCCGCC	aaagctcccatagtggctgtggctggatggtatgaagtgaaccgctcctgtttaagcttcagtggaggagc	ggcggcggaccatcagctgcctccagaacgtatgaagacaacggctcctccactgaagcttaaacaggagc
TRCN0000084417|TRCN0000302225	CCCAAGTACAAGTCCAAAGTT	CCGGCCCAAGTACAAGTCCAAAGTTCTCGAGAACTTTGGACTTGTACTTGGGTTTTTG	NM_153787.1-1476s1c1	CDS	NM_153787	10090	72567	Bclaf1	BCL2-associated transcription factor 1	NM_153787.2,NM_001025393.1,NM_001025392.1	noAltMouse	noHumanHit	AAAGCTCCCATAGTGGCTGTGGCTGGATTTGGACTTGTACTTGGGtCCTGTTTAAGCTTCAGTGGAGGaCCGAAGATCAAGTCCATTTCTGGAGGCAGCTGATGGTCCGCCGCC	aaagctcccatagtggctgtggctggatttggacttgtacttgggtcctgtttaagcttcagtggaggacc	ggcggcggaccatcagctgcctccagaaatggacttgatcttcggtcctccactgaagcttaaacaggacc
TRCN0000084418	GCTACTGTGTATATGGACAAA	CCGGGCTACTGTGTATATGGACAAACTCGAGTTTGTCCATATACACAGTAGCTTTTTG	NM_174852.2-3636s1c1	3UTR	NM_174852	10090	268448	Phf12	PHD finger protein 12	NM_174852.3	noAltMouse	noHumanHit	AAAGCTCCCATAGTGGCTGTGGCTGGATTCCATATACACAGTAGCtCCTGTTTAAGCTTCAGTGGAGGaGCAACTCAGTATATGGTTTCTGGAGGCAGCTGATGGTCCGCCGCC	aaagctcccatagtggctgtggctggattccatatacacagtagctcctgtttaagcttcagtggaggagc	ggcggcggaccatcagctgcctccagaaaccatatactgagttgctcctccactgaagcttaaacaggagc
TRCN0000084419	CCAACTCACTTCGAGCATTTA	CCGGCCAACTCACTTCGAGCATTTACTCGAGTAAATGCTCGAAGTGAGTTGGTTTTTG	NM_174852.2-2276s1c1	CDS	NM_174852	10090	268448	Phf12	PHD finger protein 12	NM_174852.3	noAltMouse	NM_001033561.1 (LOC:57649)	AAAGCTCCCATAGTGGCTGTGGCTGGATTGCTCGAAGTGAGTTGGtCCTGTTTAAGCTTCAGTGGAGGaCCTACTGTCTTCGAGCTTTCTGGAGGCAGCTGATGGTCCGCCGCC	aaagctcccatagtggctgtggctggattgctcgaagtgagttggtcctgtttaagcttcagtggaggacc	ggcggcggaccatcagctgcctccagaaagctcgaagacagtaggtcctccactgaagcttaaacaggacc
TRCN0000084420	CGGAGAAATCGAGATAAATAT	CCGGCGGAGAAATCGAGATAAATATCTCGAGATATTTATCTCGATTTCTCCGTTTTTG	NM_174852.2-2307s1c1	CDS	NM_174852	10090	268448	Phf12	PHD finger protein 12	NM_174852.3	noAltMouse	noHumanHit	AAAGCTCCCATAGTGGCTGTGGCTGGATTTATCTCGATTTCTCCGtCCTGTTTAAGCTTCAGTGGAGGaCGCAGATTTCGAGATATTTCTGGAGGCAGCTGATGGTCCGCCGCC	aaagctcccatagtggctgtggctggatttatctcgatttctccgtcctgtttaagcttcagtggaggacg	ggcggcggaccatcagctgcctccagaaatatctcgaaatctgcgtcctccactgaagcttaaacaggacg
TRCN0000084421	CCCAAGCAGTATTGTTGCCAA	CCGGCCCAAGCAGTATTGTTGCCAACTCGAGTTGGCAACAATACTGCTTGGGTTTTTG	NM_174852.2-2739s1c1	CDS	NM_174852	10090	268448	Phf12	PHD finger protein 12	NM_174852.3	noAltMouse	NM_001033561.1 (LOC:57649)	AAAGCTCCCATAGTGGCTGTGGCTGGATCAACAATACTGCTTGGGtCCTGTTTAAGCTTCAGTGGAGGaCCGAAGGTGTATTGTTCTTCTGGAGGCAGCTGATGGTCCGCCGCC	aaagctcccatagtggctgtggctggatcaacaatactgcttgggtcctgtttaagcttcagtggaggacc	ggcggcggaccatcagctgcctccagaagaacaatacaccttcggtcctccactgaagcttaaacaggacc
TRCN0000084422	CCTGAACCGAATCCACAAGAA	CCGGCCTGAACCGAATCCACAAGAACTCGAGTTCTTGTGGATTCGGTTCAGGTTTTTG	NM_174852.2-1161s1c1	CDS	NM_174852	10090	268448	Phf12	PHD finger protein 12	NM_174852.3	noAltMouse	NM_020889.2 (LOC:57649),NM_001033561.1 (LOC:57649)	AAAGCTCCCATAGTGGCTGTGGCTGGATTGTGGATTCGGTTCAGGtCCTGTTTAAGCTTCAGTGGAGGaCCAGAAGGGAATCCACTTTCTGGAGGCAGCTGATGGTCCGCCGCC	aaagctcccatagtggctgtggctggattgtggattcggttcaggtcctgtttaagcttcagtggaggacc	ggcggcggaccatcagctgcctccagaaagtggattcccttctggtcctccactgaagcttaaacaggacc
TRCN0000084423	CGTCTGTTGTTCTCGTTGTAA	CCGGCGTCTGTTGTTCTCGTTGTAACTCGAGTTACAACGAGAACAACAGACGTTTTTG	NM_011757.1-2642s1c1	3UTR	NM_011757	10090	22697	Zscan21	zinc finger and SCAN domain containing 21	NM_001044703.1,NM_001044705.1,NM_011757.2,NM_001044704.1	noAltMouse	noHumanHit	AAAGCTCCCATAGTGGCTGTGGCTGGATAACGAGAACAACAGACGtCCTGTTTAAGCTTCAGTGGAGGaCGACTGAAGTTCTCGTATTCTGGAGGCAGCTGATGGTCCGCCGCC	aaagctcccatagtggctgtggctggataacgagaacaacagacgtcctgtttaagcttcagtggaggacg	ggcggcggaccatcagctgcctccagaatacgagaacttcagtcgtcctccactgaagcttaaacaggacg
TRCN0000084424	GCCAGCCCTAAATATGAGTTT	CCGGGCCAGCCCTAAATATGAGTTTCTCGAGAAACTCATATTTAGGGCTGGCTTTTTG	NM_011757.1-1695s1c1	CDS	NM_011757	10090	22697	Zscan21	zinc finger and SCAN domain containing 21	NM_001044703.1,NM_001044705.1,NM_011757.2,NM_001044704.1	noAltMouse	noHumanHit	AAAGCTCCCATAGTGGCTGTGGCTGGATTCATATTTAGGGCTGGCtCCTGTTTAAGCTTCAGTGGAGGaGCGAGCGGTAAATATGTTTCTGGAGGCAGCTGATGGTCCGCCGCC	aaagctcccatagtggctgtggctggattcatatttagggctggctcctgtttaagcttcagtggaggagc	ggcggcggaccatcagctgcctccagaaacatatttaccgctcgctcctccactgaagcttaaacaggagc
TRCN0000084425	GCTCCAACCTTACCCTTCATT	CCGGGCTCCAACCTTACCCTTCATTCTCGAGAATGAAGGGTAAGGTTGGAGCTTTTTG	NM_011757.1-2158s1c1	CDS	NM_011757	10090	22697	Zscan21	zinc finger and SCAN domain containing 21	NM_001044703.1,NM_001044705.1,NM_011757.2,NM_001044704.1	noAltMouse	noHumanHit	AAAGCTCCCATAGTGGCTGTGGCTGGATAAGGGTAAGGTTGGAGCtCCTGTTTAAGCTTCAGTGGAGGaGCACCATGCTTACCCTATTCTGGAGGCAGCTGATGGTCCGCCGCC	aaagctcccatagtggctgtggctggataagggtaaggttggagctcctgtttaagcttcagtggaggagc	ggcggcggaccatcagctgcctccagaatagggtaagcatggtgctcctccactgaagcttaaacaggagc
TRCN0000084426	CCTCTCTTCAAGACACAGGTT	CCGGCCTCTCTTCAAGACACAGGTTCTCGAGAACCTGTGTCTTGAAGAGAGGTTTTTG	NM_011757.1-1963s1c1	CDS	NM_011757	10090	22697	Zscan21	zinc finger and SCAN domain containing 21	NM_001044703.1,NM_001044705.1,NM_011757.2,NM_001044704.1	noAltMouse	noHumanHit	AAAGCTCCCATAGTGGCTGTGGCTGGATTGTGTCTTGAAGAGAGGtCCTGTTTAAGCTTCAGTGGAGGaCCACTCAACAAGACACTTTCTGGAGGCAGCTGATGGTCCGCCGCC	aaagctcccatagtggctgtggctggattgtgtcttgaagagaggtcctgtttaagcttcagtggaggacc	ggcggcggaccatcagctgcctccagaaagtgtcttgttgagtggtcctccactgaagcttaaacaggacc
TRCN0000084427	CCAATAAGTATGGGTCACGGT	CCGGCCAATAAGTATGGGTCACGGTCTCGAGACCGTGACCCATACTTATTGGTTTTTG	NM_011757.1-1894s1c1	CDS	NM_011757	10090	22697	Zscan21	zinc finger and SCAN domain containing 21	NM_001044703.1,NM_001044705.1,NM_011757.2,NM_001044704.1	noAltMouse	noHumanHit	AAAGCTCCCATAGTGGCTGTGGCTGGATTGACCCATACTTATTGGtCCTGTTTAAGCTTCAGTGGAGGaCCTATATCTATGGGTCTTTCTGGAGGCAGCTGATGGTCCGCCGCC	aaagctcccatagtggctgtggctggattgacccatacttattggtcctgtttaagcttcagtggaggacc	ggcggcggaccatcagctgcctccagaaagacccatagatataggtcctccactgaagcttaaacaggacc
TRCN0000084428	CCCTCTCAGTTTATAGTATTT	CCGGCCCTCTCAGTTTATAGTATTTCTCGAGAAATACTATAAACTGAGAGGGTTTTTG	NM_053124.2-4337s1c1	3UTR	NM_053124	10090	93762	Smarca5	SWI/SNF related, matrix associated, actin dependent regulator of chromatin, subfamily a, member 5	NM_053124.2	noAltMouse	noHumanHit	AAAGCTCCCATAGTGGCTGTGGCTGGATACTATAAACTGAGAGGGtCCTGTTTAAGCTTCAGTGGAGGaCCGTCTGTGTTTATAGATTCTGGAGGCAGCTGATGGTCCGCCGCC	aaagctcccatagtggctgtggctggatactataaactgagagggtcctgtttaagcttcagtggaggacc	ggcggcggaccatcagctgcctccagaatctataaacacagacggtcctccactgaagcttaaacaggacc
TRCN0000084429	CCGAGCAAATAGATTTGAGTA	CCGGCCGAGCAAATAGATTTGAGTACTCGAGTACTCAAATCTATTTGCTCGGTTTTTG	NM_053124.2-621s1c1	CDS	NM_053124	10090	93762	Smarca5	SWI/SNF related, matrix associated, actin dependent regulator of chromatin, subfamily a, member 5	NM_053124.2	noAltMouse	noHumanHit	AAAGCTCCCATAGTGGCTGTGGCTGGATCAAATCTATTTGCTCGGtCCTGTTTAAGCTTCAGTGGAGGaCCCAGCTTATAGATTTCTTCTGGAGGCAGCTGATGGTCCGCCGCC	aaagctcccatagtggctgtggctggatcaaatctatttgctcggtcctgtttaagcttcagtggaggacc	ggcggcggaccatcagctgcctccagaagaaatctataagctgggtcctccactgaagcttaaacaggacc
TRCN0000084430|TRCN0000288446	GTTTGGGAAAGACACTTCAAA	CCGGGTTTGGGAAAGACACTTCAAACTCGAGTTTGAAGTGTCTTTCCCAAACTTTTTG	NM_053124.2-983s1c1	CDS	NM_053124	10090	93762	Smarca5	SWI/SNF related, matrix associated, actin dependent regulator of chromatin, subfamily a, member 5	NM_053124.2	NR_002888.2 (LOC:545700),NR_030771.1 (LOC:627585)	noHumanHit	AAAGCTCCCATAGTGGCTGTGGCTGGATAAGTGTCTTTCCCAAACtCCTGTTTAAGCTTCAGTGGAGGaGTATGGCTAAGACACTATTCTGGAGGCAGCTGATGGTCCGCCGCC	aaagctcccatagtggctgtggctggataagtgtctttcccaaactcctgtttaagcttcagtggaggagt	ggcggcggaccatcagctgcctccagaatagtgtcttagccatactcctccactgaagcttaaacaggagt
TRCN0000084431|TRCN0000288445	CGTCGAATTAAAGCTGATGTT	CCGGCGTCGAATTAAAGCTGATGTTCTCGAGAACATCAGCTTTAATTCGACGTTTTTG	NM_053124.2-1540s1c1	CDS	NM_053124	10090	93762	Smarca5	SWI/SNF related, matrix associated, actin dependent regulator of chromatin, subfamily a, member 5	NM_053124.2	NR_002888.2 (LOC:545700)	noHumanHit	AAAGCTCCCATAGTGGCTGTGGCTGGATTCAGCTTTAATTCGACGtCCTGTTTAAGCTTCAGTGGAGGaCGACGATATAAAGCTGTTTCTGGAGGCAGCTGATGGTCCGCCGCC	aaagctcccatagtggctgtggctggattcagctttaattcgacgtcctgtttaagcttcagtggaggacg	ggcggcggaccatcagctgcctccagaaacagctttatatcgtcgtcctccactgaagcttaaacaggacg
TRCN0000084432|TRCN0000288521	CCCTTTCATCAGCTAAGAATA	CCGGCCCTTTCATCAGCTAAGAATACTCGAGTATTCTTAGCTGATGAAAGGGTTTTTG	NM_053124.2-3151s1c1	CDS	NM_053124	10090	93762	Smarca5	SWI/SNF related, matrix associated, actin dependent regulator of chromatin, subfamily a, member 5	NM_053124.2	noAltMouse	noHumanHit	AAAGCTCCCATAGTGGCTGTGGCTGGATCTTAGCTGATGAAAGGGtCCTGTTTAAGCTTCAGTGGAGGaCCGTTTGTTCAGCTAACTTCTGGAGGCAGCTGATGGTCCGCCGCC	aaagctcccatagtggctgtggctggatcttagctgatgaaagggtcctgtttaagcttcagtggaggacc	ggcggcggaccatcagctgcctccagaagttagctgaacaaacggtcctccactgaagcttaaacaggacc
TRCN0000084433	GCTTCTATTAAGGGTGATATA	CCGGGCTTCTATTAAGGGTGATATACTCGAGTATATCACCCTTAATAGAAGCTTTTTG	NM_007525.1-1378s1c1	CDS	NM_007525	10090	12021	Bard1	BRCA1 associated RING domain 1	NM_007525.3	noAltMouse	noHumanHit	AAAGCTCCCATAGTGGCTGTGGCTGGATTCACCCTTAATAGAAGCtCCTGTTTAAGCTTCAGTGGAGGaGCATCTTATAAGGGTGTTTCTGGAGGCAGCTGATGGTCCGCCGCC	aaagctcccatagtggctgtggctggattcacccttaatagaagctcctgtttaagcttcagtggaggagc	ggcggcggaccatcagctgcctccagaaacacccttataagatgctcctccactgaagcttaaacaggagc
TRCN0000084434	CCTCAAGATAAACCGACAATT	CCGGCCTCAAGATAAACCGACAATTCTCGAGAATTGTCGGTTTATCTTGAGGTTTTTG	NM_007525.1-375s1c1	CDS	NM_007525	10090	12021	Bard1	BRCA1 associated RING domain 1	NM_007525.3	noAltMouse	noHumanHit	AAAGCTCCCATAGTGGCTGTGGCTGGATGTCGGTTTATCTTGAGGtCCTGTTTAAGCTTCAGTGGAGGaCCACAACTTAAACCGAGTTCTGGAGGCAGCTGATGGTCCGCCGCC	aaagctcccatagtggctgtggctggatgtcggtttatcttgaggtcctgtttaagcttcagtggaggacc	ggcggcggaccatcagctgcctccagaactcggtttaagttgtggtcctccactgaagcttaaacaggacc
TRCN0000084435	CCACGGGTAAATGGTGAAATA	CCGGCCACGGGTAAATGGTGAAATACTCGAGTATTTCACCATTTACCCGTGGTTTTTG	NM_007525.1-844s1c1	CDS	NM_007525	10090	12021	Bard1	BRCA1 associated RING domain 1	NM_007525.3	noAltMouse	noHumanHit	AAAGCTCCCATAGTGGCTGTGGCTGGATTCACCATTTACCCGTGGtCCTGTTTAAGCTTCAGTGGAGGaCCTCGGCAAAATGGTGTTTCTGGAGGCAGCTGATGGTCCGCCGCC	aaagctcccatagtggctgtggctggattcaccatttacccgtggtcctgtttaagcttcagtggaggacc	ggcggcggaccatcagctgcctccagaaacaccattttgccgaggtcctccactgaagcttaaacaggacc
TRCN0000084436	CCTGTGGACTATACAGACAAT	CCGGCCTGTGGACTATACAGACAATCTCGAGATTGTCTGTATAGTCCACAGGTTTTTG	NM_007525.1-1663s1c1	CDS	NM_007525	10090	12021	Bard1	BRCA1 associated RING domain 1	NM_007525.3	noAltMouse	noHumanHit	AAAGCTCCCATAGTGGCTGTGGCTGGATTCTGTATAGTCCACAGGtCCTGTTTAAGCTTCAGTGGAGGaCCAGTGCTCTATACAGTTTCTGGAGGCAGCTGATGGTCCGCCGCC	aaagctcccatagtggctgtggctggattctgtatagtccacaggtcctgtttaagcttcagtggaggacc	ggcggcggaccatcagctgcctccagaaactgtatagagcactggtcctccactgaagcttaaacaggacc
TRCN0000084437	CGAAGTAAGAAGGTTAGATAT	CCGGCGAAGTAAGAAGGTTAGATATCTCGAGATATCTAACCTTCTTACTTCGTTTTTG	NM_007525.1-535s1c1	CDS	NM_007525	10090	12021	Bard1	BRCA1 associated RING domain 1	NM_007525.3	noAltMouse	noHumanHit	AAAGCTCCCATAGTGGCTGTGGCTGGATCTAACCTTCTTACTTCGtCCTGTTTAAGCTTCAGTGGAGGaCGTAGTTTGAAGGTTACTTCTGGAGGCAGCTGATGGTCCGCCGCC	aaagctcccatagtggctgtggctggatctaaccttcttacttcgtcctgtttaagcttcagtggaggacg	ggcggcggaccatcagctgcctccagaagtaaccttcaaactacgtcctccactgaagcttaaacaggacg
TRCN0000084438|TRCN0000301788	CCCTTCATTGAGGATCTGTTT	CCGGCCCTTCATTGAGGATCTGTTTCTCGAGAAACAGATCCTCAATGAAGGGTTTTTG	NM_010913.1-1309s1c1	3UTR	NM_010913	10090	18044	Nfya	nuclear transcription factor-Y alpha	NM_001110832.1,NM_010913.2	noAltMouse	noHumanHit	AAAGCTCCCATAGTGGCTGTGGCTGGATAGATCCTCAATGAAGGGtCCTGTTTAAGCTTCAGTGGAGGaCCGTTCTATGAGGATCATTCTGGAGGCAGCTGATGGTCCGCCGCC	aaagctcccatagtggctgtggctggatagatcctcaatgaagggtcctgtttaagcttcagtggaggacc	ggcggcggaccatcagctgcctccagaatgatcctcatagaacggtcctccactgaagcttaaacaggacc
TRCN0000084439	AGCAAGTTACAGTCCCTGTTT	CCGGAGCAAGTTACAGTCCCTGTTTCTCGAGAAACAGGGACTGTAACTTGCTTTTTTG	NM_010913.1-628s1c1	CDS	NM_010913	10090	18044	Nfya	nuclear transcription factor-Y alpha	NM_001110832.1,NM_010913.2	noAltMouse	NM_002505.4 (LOC:4800),NM_021705.3 (LOC:4800)	AAAGCTCCCATAGTGGCTGTGGCTGGATAGGGACTGTAACTTGCTtCCTGTTTAAGCTTCAGTGGAGGaAGGAAGAAACAGTCCCATTCTGGAGGCAGCTGATGGTCCGCCGCC	aaagctcccatagtggctgtggctggatagggactgtaacttgcttcctgtttaagcttcagtggaggaag	ggcggcggaccatcagctgcctccagaatgggactgtttcttccttcctccactgaagcttaaacaggaag
TRCN0000084440|TRCN0000331510	GCACAATTCTCCAGCAAGTTA	CCGGGCACAATTCTCCAGCAAGTTACTCGAGTAACTTGCTGGAGAATTGTGCTTTTTG	NM_010913.1-616s1c1	CDS	NM_010913	10090	18044	Nfya	nuclear transcription factor-Y alpha	NM_001110832.1,NM_010913.2	noAltMouse	noHumanHit	AAAGCTCCCATAGTGGCTGTGGCTGGATTTGCTGGAGAATTGTGCtCCTGTTTAAGCTTCAGTGGAGGaGCTCAAAACTCCAGCATTTCTGGAGGCAGCTGATGGTCCGCCGCC	aaagctcccatagtggctgtggctggatttgctggagaattgtgctcctgtttaagcttcagtggaggagc	ggcggcggaccatcagctgcctccagaaatgctggagttttgagctcctccactgaagcttaaacaggagc
TRCN0000084441|TRCN0000331581	CCAAACCAAGCTGACGAAGAA	CCGGCCAAACCAAGCTGACGAAGAACTCGAGTTCTTCGTCAGCTTGGTTTGGTTTTTG	NM_010913.1-1080s1c1	CDS	NM_010913	10090	18044	Nfya	nuclear transcription factor-Y alpha	NM_001110832.1,NM_010913.2	noAltMouse	noHumanHit	AAAGCTCCCATAGTGGCTGTGGCTGGATTCGTCAGCTTGGTTTGGtCCTGTTTAAGCTTCAGTGGAGGaCCTAACGTAGCTGACGTTTCTGGAGGCAGCTGATGGTCCGCCGCC	aaagctcccatagtggctgtggctggattcgtcagcttggtttggtcctgtttaagcttcagtggaggacc	ggcggcggaccatcagctgcctccagaaacgtcagctacgttaggtcctccactgaagcttaaacaggacc
TRCN0000084442|TRCN0000331757	CGCATCCTTAAGAGGAGACAA	CCGGCGCATCCTTAAGAGGAGACAACTCGAGTTGTCTCCTCTTAAGGATGCGTTTTTG	NM_010913.1-906s1c1	CDS	NM_010913	10090	18044	Nfya	nuclear transcription factor-Y alpha	NM_001110832.1,NM_010913.2	noAltMouse	noHumanHit	AAAGCTCCCATAGTGGCTGTGGCTGGATCTCCTCTTAAGGATGCGtCCTGTTTAAGCTTCAGTGGAGGaCGGATCGATAAGAGGACTTCTGGAGGCAGCTGATGGTCCGCCGCC	aaagctcccatagtggctgtggctggatctcctcttaaggatgcgtcctgtttaagcttcagtggaggacg	ggcggcggaccatcagctgcctccagaagtcctcttatcgatccgtcctccactgaagcttaaacaggacg
TRCN0000084443|TRCN0000288442	GCTGCATCTGATGAAACTGAT	CCGGGCTGCATCTGATGAAACTGATCTCGAGATCAGTTTCATCAGATGCAGCTTTTTG	NM_016703.1-1461s1c1	3UTR	NM_016703	10090	50907	Preb	prolactin regulatory element binding	NM_016703.2	noAltMouse	noHumanHit	AAAGCTCCCATAGTGGCTGTGGCTGGATGTTTCATCAGATGCAGCtCCTGTTTAAGCTTCAGTGGAGGaGCAGCAAGTGATGAAAGTTCTGGAGGCAGCTGATGGTCCGCCGCC	aaagctcccatagtggctgtggctggatgtttcatcagatgcagctcctgtttaagcttcagtggaggagc	ggcggcggaccatcagctgcctccagaactttcatcacttgctgctcctccactgaagcttaaacaggagc
TRCN0000084444	GCATAAAGAATGGCGTGCATT	CCGGGCATAAAGAATGGCGTGCATTCTCGAGAATGCACGCCATTCTTTATGCTTTTTG	NM_016703.1-256s1c1	CDS	NM_016703	10090	50907	Preb	prolactin regulatory element binding	NM_016703.2	noAltMouse	noHumanHit	AAAGCTCCCATAGTGGCTGTGGCTGGATCACGCCATTCTTTATGCtCCTGTTTAAGCTTCAGTGGAGGaGCTTAATCAATGGCGTCTTCTGGAGGCAGCTGATGGTCCGCCGCC	aaagctcccatagtggctgtggctggatcacgccattctttatgctcctgtttaagcttcagtggaggagc	ggcggcggaccatcagctgcctccagaagacgccattgattaagctcctccactgaagcttaaacaggagc
TRCN0000084445	CCGAGGTTGAACTCAAAGTAA	CCGGCCGAGGTTGAACTCAAAGTAACTCGAGTTACTTTGAGTTCAACCTCGGTTTTTG	NM_016703.1-538s1c1	CDS	NM_016703	10090	50907	Preb	prolactin regulatory element binding	noHits	noAltMouse	noHumanHit	AAAGCTCCCATAGTGGCTGTGGCTGGATTTTGAGTTCAACCTCGGtCCTGTTTAAGCTTCAGTGGAGGaCCCAGGAAGAACTCAATTTCTGGAGGCAGCTGATGGTCCGCCGCC	aaagctcccatagtggctgtggctggattttgagttcaacctcggtcctgtttaagcttcagtggaggacc	ggcggcggaccatcagctgcctccagaaattgagttcttcctgggtcctccactgaagcttaaacaggacc
TRCN0000084446|TRCN0000288520	CCATCAACAGAAGGGCAGTAA	CCGGCCATCAACAGAAGGGCAGTAACTCGAGTTACTGCCCTTCTGTTGATGGTTTTTG	NM_016703.1-428s1c1	CDS	NM_016703	10090	50907	Preb	prolactin regulatory element binding	NM_016703.2	noAltMouse	noHumanHit	AAAGCTCCCATAGTGGCTGTGGCTGGATTGCCCTTCTGTTGATGGtCCTGTTTAAGCTTCAGTGGAGGaCCTTCATGAGAAGGGCTTTCTGGAGGCAGCTGATGGTCCGCCGCC	aaagctcccatagtggctgtggctggattgcccttctgttgatggtcctgtttaagcttcagtggaggacc	ggcggcggaccatcagctgcctccagaaagcccttctcatgaaggtcctccactgaagcttaaacaggacc
TRCN0000084447	CGAGGTTGAACTCAAAGTAAA	CCGGCGAGGTTGAACTCAAAGTAAACTCGAGTTTACTTTGAGTTCAACCTCGTTTTTG	NM_016703.1-539s1c1	CDS	NM_016703	10090	50907	Preb	prolactin regulatory element binding	noHits	noAltMouse	noHumanHit	AAAGCTCCCATAGTGGCTGTGGCTGGATCTTTGAGTTCAACCTCGtCCTGTTTAAGCTTCAGTGGAGGaCGTGGTACAACTCAAACTTCTGGAGGCAGCTGATGGTCCGCCGCC	aaagctcccatagtggctgtggctggatctttgagttcaacctcgtcctgtttaagcttcagtggaggacg	ggcggcggaccatcagctgcctccagaagtttgagttgtaccacgtcctccactgaagcttaaacaggacg
TRCN0000084448|TRCN0000331759	GCAGGCTTGTTTCCACCAATA	CCGGGCAGGCTTGTTTCCACCAATACTCGAGTATTGGTGGAAACAAGCCTGCTTTTTG	NM_178661.2-2143s1c1	3UTR	NM_178661	10090	208647	Creb3l2	cAMP responsive element binding protein 3-like 2	NM_178661.4	noAltMouse	NM_194071.2 (LOC:64764)	AAAGCTCCCATAGTGGCTGTGGCTGGATGGTGGAAACAAGCCTGCtCCTGTTTAAGCTTCAGTGGAGGaGCTGGCAAGTTTCCACGTTCTGGAGGCAGCTGATGGTCCGCCGCC	aaagctcccatagtggctgtggctggatggtggaaacaagcctgctcctgtttaagcttcagtggaggagc	ggcggcggaccatcagctgcctccagaacgtggaaacttgccagctcctccactgaagcttaaacaggagc
TRCN0000084449	CAGACGCTTATTCCTAAGATT	CCGGCAGACGCTTATTCCTAAGATTCTCGAGAATCTTAGGAATAAGCGTCTGTTTTTG	NM_178661.2-851s1c1	CDS	NM_178661	10090	208647	Creb3l2	cAMP responsive element binding protein 3-like 2	NM_178661.4	XM_914561.4 (LOC:638517)	noHumanHit	AAAGCTCCCATAGTGGCTGTGGCTGGATTTAGGAATAAGCGTCTGtCCTGTTTAAGCTTCAGTGGAGGaCACACGGATATTCCTATTTCTGGAGGCAGCTGATGGTCCGCCGCC	aaagctcccatagtggctgtggctggatttaggaataagcgtctgtcctgtttaagcttcagtggaggaca	ggcggcggaccatcagctgcctccagaaataggaatatccgtgtgtcctccactgaagcttaaacaggaca
TRCN0000084450|TRCN0000301786	GTCTTGTTCAACTGAGAACTT	CCGGGTCTTGTTCAACTGAGAACTTCTCGAGAAGTTCTCAGTTGAACAAGACTTTTTG	NM_178661.2-1321s1c1	CDS	NM_178661	10090	208647	Creb3l2	cAMP responsive element binding protein 3-like 2	NM_178661.4	XM_914561.4 (LOC:638517)	NM_194071.2 (LOC:64764)	AAAGCTCCCATAGTGGCTGTGGCTGGATTCTCAGTTGAACAAGACtCCTGTTTAAGCTTCAGTGGAGGaGTGTTGAACAACTGAGTTTCTGGAGGCAGCTGATGGTCCGCCGCC	aaagctcccatagtggctgtggctggattctcagttgaacaagactcctgtttaagcttcagtggaggagt	ggcggcggaccatcagctgcctccagaaactcagttgttcaacactcctccactgaagcttaaacaggagt
TRCN0000084451|TRCN0000331511	CCAGACGCTTATTCCTAAGAT	CCGGCCAGACGCTTATTCCTAAGATCTCGAGATCTTAGGAATAAGCGTCTGGTTTTTG	NM_178661.2-850s1c1	CDS	NM_178661	10090	208647	Creb3l2	cAMP responsive element binding protein 3-like 2	NM_178661.4	XM_914561.4 (LOC:638517)	noHumanHit	AAAGCTCCCATAGTGGCTGTGGCTGGATTAGGAATAAGCGTCTGGtCCTGTTTAAGCTTCAGTGGAGGaCCTGACCGTTATTCCTTTTCTGGAGGCAGCTGATGGTCCGCCGCC	aaagctcccatagtggctgtggctggattaggaataagcgtctggtcctgtttaagcttcagtggaggacc	ggcggcggaccatcagctgcctccagaaaaggaataacggtcaggtcctccactgaagcttaaacaggacc
TRCN0000084452|TRCN0000301785	GCAAACTGGAAGGGAACGAAA	CCGGGCAAACTGGAAGGGAACGAAACTCGAGTTTCGTTCCCTTCCAGTTTGCTTTTTG	NM_178661.2-1839s1c1	CDS	NM_178661	10090	208647	Creb3l2	cAMP responsive element binding protein 3-like 2	NM_178661.4	XM_914561.4 (LOC:638517)	noHumanHit	AAAGCTCCCATAGTGGCTGTGGCTGGATGTTCCCTTCCAGTTTGCtCCTGTTTAAGCTTCAGTGGAGGaGCTAACACGAAGGGAAGTTCTGGAGGCAGCTGATGGTCCGCCGCC	aaagctcccatagtggctgtggctggatgttcccttccagtttgctcctgtttaagcttcagtggaggagc	ggcggcggaccatcagctgcctccagaacttcccttcgtgttagctcctccactgaagcttaaacaggagc
TRCN0000084453	GCCACTGACTTCTTTCCCTAT	CCGGGCCACTGACTTCTTTCCCTATCTCGAGATAGGGAAAGAAGTCAGTGGCTTTTTG	NM_007966.1-2219s1c1	3UTR	NM_007966	10090	14028	Evx1	even skipped homeotic gene 1 homolog	NM_007966.4	noAltMouse	noHumanHit	AAAGCTCCCATAGTGGCTGTGGCTGGATGGAAAGAAGTCAGTGGCtCCTGTTTAAGCTTCAGTGGAGGaGCGACTCTCTTCTTTCGTTCTGGAGGCAGCTGATGGTCCGCCGCC	aaagctcccatagtggctgtggctggatggaaagaagtcagtggctcctgtttaagcttcagtggaggagc	ggcggcggaccatcagctgcctccagaacgaaagaagagagtcgctcctccactgaagcttaaacaggagc
TRCN0000084454	GCAGCCTTAAACCTTCCTGAA	CCGGGCAGCCTTAAACCTTCCTGAACTCGAGTTCAGGAAGGTTTAAGGCTGCTTTTTG	NM_007966.1-1000s1c1	CDS	NM_007966	10090	14028	Evx1	even skipped homeotic gene 1 homolog	NM_007966.4	noAltMouse	noHumanHit	AAAGCTCCCATAGTGGCTGTGGCTGGATGGAAGGTTTAAGGCTGCtCCTGTTTAAGCTTCAGTGGAGGaGCTGCCAAAAACCTTCGTTCTGGAGGCAGCTGATGGTCCGCCGCC	aaagctcccatagtggctgtggctggatggaaggtttaaggctgctcctgtttaagcttcagtggaggagc	ggcggcggaccatcagctgcctccagaacgaaggtttttggcagctcctccactgaagcttaaacaggagc
TRCN0000084455	CAGCCTTAAACCTTCCTGAAA	CCGGCAGCCTTAAACCTTCCTGAAACTCGAGTTTCAGGAAGGTTTAAGGCTGTTTTTG	NM_007966.1-1001s1c1	CDS	NM_007966	10090	14028	Evx1	even skipped homeotic gene 1 homolog	NM_007966.4	noAltMouse	noHumanHit	AAAGCTCCCATAGTGGCTGTGGCTGGATAGGAAGGTTTAAGGCTGtCCTGTTTAAGCTTCAGTGGAGGaCACCCTATAACCTTCCATTCTGGAGGCAGCTGATGGTCCGCCGCC	aaagctcccatagtggctgtggctggataggaaggtttaaggctgtcctgtttaagcttcagtggaggaca	ggcggcggaccatcagctgcctccagaatggaaggttatagggtgtcctccactgaagcttaaacaggaca
TRCN0000084456	CCTTCCTGAAACTACCATCAA	CCGGCCTTCCTGAAACTACCATCAACTCGAGTTGATGGTAGTTTCAGGAAGGTTTTTG	NM_007966.1-1011s1c1	CDS	NM_007966	10090	14028	Evx1	even skipped homeotic gene 1 homolog	NM_007966.4	noAltMouse	noHumanHit	AAAGCTCCCATAGTGGCTGTGGCTGGATTGGTAGTTTCAGGAAGGtCCTGTTTAAGCTTCAGTGGAGGaCCATCCACAAACTACCTTTCTGGAGGCAGCTGATGGTCCGCCGCC	aaagctcccatagtggctgtggctggattggtagtttcaggaaggtcctgtttaagcttcagtggaggacc	ggcggcggaccatcagctgcctccagaaaggtagtttgtggatggtcctccactgaagcttaaacaggacc
TRCN0000084457	GAATCGGATTTCTATGAAGAA	CCGGGAATCGGATTTCTATGAAGAACTCGAGTTCTTCATAGAAATCCGATTCTTTTTG	NM_007966.1-694s1c1	CDS	NM_007966	10090	14028	Evx1	even skipped homeotic gene 1 homolog	NM_007966.4	noAltMouse	noHumanHit	AAAGCTCCCATAGTGGCTGTGGCTGGATTCATAGAAATCCGATTCtCCTGTTTAAGCTTCAGTGGAGGaGATTCGCTTTTCTATGTTTCTGGAGGCAGCTGATGGTCCGCCGCC	aaagctcccatagtggctgtggctggattcatagaaatccgattctcctgtttaagcttcagtggaggaga	ggcggcggaccatcagctgcctccagaaacatagaaaagcgaatctcctccactgaagcttaaacaggaga
TRCN0000084458	GCACATATAAAGACTGTGTAA	CCGGGCACATATAAAGACTGTGTAACTCGAGTTACACAGTCTTTATATGTGCTTTTTG	NM_009051.1-684s1c1	CDS	NM_009051	10090	19715	Rex2	reduced expression 2	NM_009051.5	NM_145078.2 (LOC:112422),NM_001177546.1 (LOC:667666),NM_001177767.1 (LOC:100043034),NM_001103158.2 (LOC:100041379),NM_001177545.1 (LOC:667666),XM_003085548.1 (LOC:673430)	noHumanHit	AAAGCTCCCATAGTGGCTGTGGCTGGATACAGTCTTTATATGTGCtCCTGTTTAAGCTTCAGTGGAGGaGCTCATTAAAAGACTGATTCTGGAGGCAGCTGATGGTCCGCCGCC	aaagctcccatagtggctgtggctggatacagtctttatatgtgctcctgtttaagcttcagtggaggagc	ggcggcggaccatcagctgcctccagaatcagtcttttaatgagctcctccactgaagcttaaacaggagc
TRCN0000084459	GCAGAGAATTTATCCAGGAAA	CCGGGCAGAGAATTTATCCAGGAAACTCGAGTTTCCTGGATAAATTCTCTGCTTTTTG	NM_009051.1-907s1c1	CDS	NM_009051	10090	19715	Rex2	reduced expression 2	NM_009051.5	NM_001177546.1 (LOC:667666),XM_003086783.1 (LOC:100505206),NM_001177767.1 (LOC:100043034),NM_001103158.2 (LOC:100041379),NM_001177545.1 (LOC:667666),XM_003085548.1 (LOC:673430)	noHumanHit	AAAGCTCCCATAGTGGCTGTGGCTGGATCTGGATAAATTCTCTGCtCCTGTTTAAGCTTCAGTGGAGGaGCTGAGTTTTTATCCACTTCTGGAGGCAGCTGATGGTCCGCCGCC	aaagctcccatagtggctgtggctggatctggataaattctctgctcctgtttaagcttcagtggaggagc	ggcggcggaccatcagctgcctccagaagtggataaaaactcagctcctccactgaagcttaaacaggagc
TRCN0000084460	CCCATCTTAGTATTCATCATA	CCGGCCCATCTTAGTATTCATCATACTCGAGTATGATGAATACTAAGATGGGTTTTTG	NM_009051.1-975s1c1	CDS	NM_009051	10090	19715	Rex2	reduced expression 2	NM_009051.5	NM_001177546.1 (LOC:667666),NM_001177767.1 (LOC:100043034),NM_001103158.2 (LOC:100041379),NM_001177545.1 (LOC:667666),XM_003085548.1 (LOC:673430)	noHumanHit	AAAGCTCCCATAGTGGCTGTGGCTGGATATGAATACTAAGATGGGtCCTGTTTAAGCTTCAGTGGAGGaCCGATCAAAGTATTCAATTCTGGAGGCAGCTGATGGTCCGCCGCC	aaagctcccatagtggctgtggctggatatgaatactaagatgggtcctgtttaagcttcagtggaggacc	ggcggcggaccatcagctgcctccagaattgaatactttgatcggtcctccactgaagcttaaacaggacc
TRCN0000084461	CCTCCGAAAGTACACCTTATA	CCGGCCTCCGAAAGTACACCTTATACTCGAGTATAAGGTGTACTTTCGGAGGTTTTTG	NM_009051.1-588s1c1	CDS	NM_009051	10090	19715	Rex2	reduced expression 2	NM_009051.5	NM_001177546.1 (LOC:667666),XM_003086783.1 (LOC:100505206),NM_001177767.1 (LOC:100043034),NM_001103158.2 (LOC:100041379),NM_001177545.1 (LOC:667666),XM_003085548.1 (LOC:673430)	noHumanHit	AAAGCTCCCATAGTGGCTGTGGCTGGATAGGTGTACTTTCGGAGGtCCTGTTTAAGCTTCAGTGGAGGaCCACCGTTAGTACACCATTCTGGAGGCAGCTGATGGTCCGCCGCC	aaagctcccatagtggctgtggctggataggtgtactttcggaggtcctgtttaagcttcagtggaggacc	ggcggcggaccatcagctgcctccagaatggtgtactaacggtggtcctccactgaagcttaaacaggacc
TRCN0000084462	CCAGGAAAGAAATCTTACAAA	CCGGCCAGGAAAGAAATCTTACAAACTCGAGTTTGTAAGATTTCTTTCCTGGTTTTTG	NM_009051.1-920s1c1	CDS	NM_009051	10090	19715	Rex2	reduced expression 2	NM_009051.5	XM_003086783.1 (LOC:100505206),NM_001177767.1 (LOC:100043034)	noHumanHit	AAAGCTCCCATAGTGGCTGTGGCTGGATTAAGATTTCTTTCCTGGtCCTGTTTAAGCTTCAGTGGAGGaCCTGGATTGAAATCTTTTTCTGGAGGCAGCTGATGGTCCGCCGCC	aaagctcccatagtggctgtggctggattaagatttctttcctggtcctgtttaagcttcagtggaggacc	ggcggcggaccatcagctgcctccagaaaaagatttcaatccaggtcctccactgaagcttaaacaggacc
TRCN0000084463	GCTGACTAAGAGAACTGAATT	CCGGGCTGACTAAGAGAACTGAATTCTCGAGAATTCAGTTCTCTTAGTCAGCTTTTTG	NM_146185.1-2958s1c1	3UTR	NM_146185	10090	233056	Zfp790	zinc finger protein 790	noHits	noAltMouse	noHumanHit	AAAGCTCCCATAGTGGCTGTGGCTGGATCAGTTCTCTTAGTCAGCtCCTGTTTAAGCTTCAGTGGAGGaGCAGACATAGAGAACTCTTCTGGAGGCAGCTGATGGTCCGCCGCC	aaagctcccatagtggctgtggctggatcagttctcttagtcagctcctgtttaagcttcagtggaggagc	ggcggcggaccatcagctgcctccagaagagttctctatgtctgctcctccactgaagcttaaacaggagc
TRCN0000084464	GCAGTTCATATTCGGGAGAAA	CCGGGCAGTTCATATTCGGGAGAAACTCGAGTTTCTCCCGAATATGAACTGCTTTTTG	NM_146185.1-2221s1c1	CDS	NM_146185	10090	233056	Zfp790	zinc finger protein 790	NM_001145880.1,NM_146185.2	noAltMouse	noHumanHit	AAAGCTCCCATAGTGGCTGTGGCTGGATTCCCGAATATGAACTGCtCCTGTTTAAGCTTCAGTGGAGGaGCTGTTGTTATTCGGGTTTCTGGAGGCAGCTGATGGTCCGCCGCC	aaagctcccatagtggctgtggctggattcccgaatatgaactgctcctgtttaagcttcagtggaggagc	ggcggcggaccatcagctgcctccagaaacccgaataacaacagctcctccactgaagcttaaacaggagc
TRCN0000084465	GCTCCATCGTTAGTAGTCTTA	CCGGGCTCCATCGTTAGTAGTCTTACTCGAGTAAGACTACTAACGATGGAGCTTTTTG	NM_146185.1-1706s1c1	CDS	NM_146185	10090	233056	Zfp790	zinc finger protein 790	NM_001145880.1,NM_146185.2	noAltMouse	noHumanHit	AAAGCTCCCATAGTGGCTGTGGCTGGATACTACTAACGATGGAGCtCCTGTTTAAGCTTCAGTGGAGGaGCACCAAGGTTAGTAGATTCTGGAGGCAGCTGATGGTCCGCCGCC	aaagctcccatagtggctgtggctggatactactaacgatggagctcctgtttaagcttcagtggaggagc	ggcggcggaccatcagctgcctccagaatctactaaccttggtgctcctccactgaagcttaaacaggagc
TRCN0000084466	GCAAGGACTTTAGCTGGCATT	CCGGGCAAGGACTTTAGCTGGCATTCTCGAGAATGCCAGCTAAAGTCCTTGCTTTTTG	NM_146185.1-2180s1c1	CDS	NM_146185	10090	233056	Zfp790	zinc finger protein 790	NM_001145880.1,NM_146185.2	noAltMouse	noHumanHit	AAAGCTCCCATAGTGGCTGTGGCTGGATCCAGCTAAAGTCCTTGCtCCTGTTTAAGCTTCAGTGGAGGaGCTAGGTGTTTAGCTGCTTCTGGAGGCAGCTGATGGTCCGCCGCC	aaagctcccatagtggctgtggctggatccagctaaagtccttgctcctgtttaagcttcagtggaggagc	ggcggcggaccatcagctgcctccagaagcagctaaacacctagctcctccactgaagcttaaacaggagc
TRCN0000084467	CTCCATCGTTAGTAGTCTTAA	CCGGCTCCATCGTTAGTAGTCTTAACTCGAGTTAAGACTACTAACGATGGAGTTTTTG	NM_146185.1-1707s1c1	CDS	NM_146185	10090	233056	Zfp790	zinc finger protein 790	NM_001145880.1,NM_146185.2	noAltMouse	noHumanHit	AAAGCTCCCATAGTGGCTGTGGCTGGATGACTACTAACGATGGAGtCCTGTTTAAGCTTCAGTGGAGGaCTGCATGCTTAGTAGTGTTCTGGAGGCAGCTGATGGTCCGCCGCC	aaagctcccatagtggctgtggctggatgactactaacgatggagtcctgtttaagcttcagtggaggact	ggcggcggaccatcagctgcctccagaacactactaagcatgcagtcctccactgaagcttaaacaggact
TRCN0000084468	CGAGATGCCTAAACGCATGTA	CCGGCGAGATGCCTAAACGCATGTACTCGAGTACATGCGTTTAGGCATCTCGTTTTTG	NM_009324.1-568s1c1	CDS	NM_009324	10090	21385	Tbx2	T-box 2	NM_009324.2	noAltMouse	noHumanHit	AAAGCTCCCATAGTGGCTGTGGCTGGATTGCGTTTAGGCATCTCGtCCTGTTTAAGCTTCAGTGGAGGaCGTGATCGCTAAACGCTTTCTGGAGGCAGCTGATGGTCCGCCGCC	aaagctcccatagtggctgtggctggattgcgtttaggcatctcgtcctgtttaagcttcagtggaggacg	ggcggcggaccatcagctgcctccagaaagcgtttagcgatcacgtcctccactgaagcttaaacaggacg
TRCN0000084470	GTTCATTATCACGGAGCCCAT	CCGGGTTCATTATCACGGAGCCCATCTCGAGATGGGCTCCGTGATAATGAACTTTTTG	NM_009324.1-1842s1c1	CDS	NM_009324	10090	21385	Tbx2	T-box 2	NM_009324.2	noAltMouse	noHumanHit	AAAGCTCCCATAGTGGCTGTGGCTGGATGCTCCGTGATAATGAACtCCTGTTTAAGCTTCAGTGGAGGaGTACATATTCACGGAGGTTCTGGAGGCAGCTGATGGTCCGCCGCC	aaagctcccatagtggctgtggctggatgctccgtgataatgaactcctgtttaagcttcagtggaggagt	ggcggcggaccatcagctgcctccagaacctccgtgaatatgtactcctccactgaagcttaaacaggagt
TRCN0000084471	CGTTTGTATGAGGAGCACTGT	CCGGCGTTTGTATGAGGAGCACTGTCTCGAGACAGTGCTCCTCATACAAACGTTTTTG	NM_009324.1-941s1c1	CDS	NM_009324	10090	21385	Tbx2	T-box 2	NM_009324.2	noAltMouse	noHumanHit	AAAGCTCCCATAGTGGCTGTGGCTGGATTGCTCCTCATACAAACGtCCTGTTTAAGCTTCAGTGGAGGaCGATTGATTGAGGAGCTTTCTGGAGGCAGCTGATGGTCCGCCGCC	aaagctcccatagtggctgtggctggattgctcctcatacaaacgtcctgtttaagcttcagtggaggacg	ggcggcggaccatcagctgcctccagaaagctcctcaatcaatcgtcctccactgaagcttaaacaggacg
TRCN0000084473	CCCAGGGAATAGAAGACCATT	CCGGCCCAGGGAATAGAAGACCATTCTCGAGAATGGTCTTCTATTCCCTGGGTTTTTG	NM_028301.1-2128s1c1	3UTR	NM_028301	10090	72615	Anks3	ankyrin repeat and sterile alpha motif domain containing 3	NM_028301.4	noAltMouse	noHumanHit	AAAGCTCCCATAGTGGCTGTGGCTGGATGTCTTCTATTCCCTGGGtCCTGTTTAAGCTTCAGTGGAGGaCCGAGGCTATAGAAGAGTTCTGGAGGCAGCTGATGGTCCGCCGCC	aaagctcccatagtggctgtggctggatgtcttctattccctgggtcctgtttaagcttcagtggaggacc	ggcggcggaccatcagctgcctccagaactcttctatagcctcggtcctccactgaagcttaaacaggacc
TRCN0000084474	CCTCCTACATTGGACACGATA	CCGGCCTCCTACATTGGACACGATACTCGAGTATCGTGTCCAATGTAGGAGGTTTTTG	NM_028301.1-296s1c1	CDS	NM_028301	10090	72615	Anks3	ankyrin repeat and sterile alpha motif domain containing 3	NM_028301.4	noAltMouse	noHumanHit	AAAGCTCCCATAGTGGCTGTGGCTGGATGTGTCCAATGTAGGAGGtCCTGTTTAAGCTTCAGTGGAGGaCCACCTTGATTGGACAGTTCTGGAGGCAGCTGATGGTCCGCCGCC	aaagctcccatagtggctgtggctggatgtgtccaatgtaggaggtcctgtttaagcttcagtggaggacc	ggcggcggaccatcagctgcctccagaactgtccaatcaaggtggtcctccactgaagcttaaacaggacc
TRCN0000084475	CCACACTTTCTCTCAGCAGAT	CCGGCCACACTTTCTCTCAGCAGATCTCGAGATCTGCTGAGAGAAAGTGTGGTTTTTG	NM_028301.1-1858s1c1	CDS	NM_028301	10090	72615	Anks3	ankyrin repeat and sterile alpha motif domain containing 3	NM_028301.4	noAltMouse	noHumanHit	AAAGCTCCCATAGTGGCTGTGGCTGGATGCTGAGAGAAAGTGTGGtCCTGTTTAAGCTTCAGTGGAGGaCCTCACAATCTCTCAGGTTCTGGAGGCAGCTGATGGTCCGCCGCC	aaagctcccatagtggctgtggctggatgctgagagaaagtgtggtcctgtttaagcttcagtggaggacc	ggcggcggaccatcagctgcctccagaacctgagagattgtgaggtcctccactgaagcttaaacaggacc
TRCN0000084476	CCATGAGATAATTGTGCAGTA	CCGGCCATGAGATAATTGTGCAGTACTCGAGTACTGCACAATTATCTCATGGTTTTTG	NM_028301.1-609s1c1	CDS	NM_028301	10090	72615	Anks3	ankyrin repeat and sterile alpha motif domain containing 3	NM_028301.4	noAltMouse	noHumanHit	AAAGCTCCCATAGTGGCTGTGGCTGGATGCACAATTATCTCATGGtCCTGTTTAAGCTTCAGTGGAGGaCCTTGACTTAATTGTGGTTCTGGAGGCAGCTGATGGTCCGCCGCC	aaagctcccatagtggctgtggctggatgcacaattatctcatggtcctgtttaagcttcagtggaggacc	ggcggcggaccatcagctgcctccagaaccacaattaagtcaaggtcctccactgaagcttaaacaggacc
TRCN0000084477	CCACCAACAGATGGTCAAATT	CCGGCCACCAACAGATGGTCAAATTCTCGAGAATTTGACCATCTGTTGGTGGTTTTTG	NM_028301.1-507s1c1	CDS	NM_028301	10090	72615	Anks3	ankyrin repeat and sterile alpha motif domain containing 3	NM_028301.4	noAltMouse	noHumanHit	AAAGCTCCCATAGTGGCTGTGGCTGGATTGACCATCTGTTGGTGGtCCTGTTTAAGCTTCAGTGGAGGaCCTCCATGAGATGGTCTTTCTGGAGGCAGCTGATGGTCCGCCGCC	aaagctcccatagtggctgtggctggattgaccatctgttggtggtcctgtttaagcttcagtggaggacc	ggcggcggaccatcagctgcctccagaaagaccatctcatggaggtcctccactgaagcttaaacaggacc
TRCN0000084478	GCTGTTTCTATGTACTTTCAT	CCGGGCTGTTTCTATGTACTTTCATCTCGAGATGAAAGTACATAGAAACAGCTTTTTG	NM_178744.1-2956s1c1	3UTR	NM_178744	10090	268564	Zbtb1	zinc finger and BTB domain containing 1	NM_178744.2	noAltMouse	noHumanHit	AAAGCTCCCATAGTGGCTGTGGCTGGATAAGTACATAGAAACAGCtCCTGTTTAAGCTTCAGTGGAGGaGCAGTTAGTATGTACTATTCTGGAGGCAGCTGATGGTCCGCCGCC	aaagctcccatagtggctgtggctggataagtacatagaaacagctcctgtttaagcttcagtggaggagc	ggcggcggaccatcagctgcctccagaatagtacatactaactgctcctccactgaagcttaaacaggagc
TRCN0000084479	CCGCTGTTTGATGTGTGTAAA	CCGGCCGCTGTTTGATGTGTGTAAACTCGAGTTTACACACATCAAACAGCGGTTTTTG	NM_178744.1-1043s1c1	CDS	NM_178744	10090	268564	Zbtb1	zinc finger and BTB domain containing 1	NM_178744.2	noAltMouse	noHumanHit	AAAGCTCCCATAGTGGCTGTGGCTGGATCACACATCAAACAGCGGtCCTGTTTAAGCTTCAGTGGAGGaCCCCTGAATGATGTGTCTTCTGGAGGCAGCTGATGGTCCGCCGCC	aaagctcccatagtggctgtggctggatcacacatcaaacagcggtcctgtttaagcttcagtggaggacc	ggcggcggaccatcagctgcctccagaagacacatcattcaggggtcctccactgaagcttaaacaggacc
TRCN0000084480	GCCGCTGTTTGATGTGTGTAA	CCGGGCCGCTGTTTGATGTGTGTAACTCGAGTTACACACATCAAACAGCGGCTTTTTG	NM_178744.1-1042s1c1	CDS	NM_178744	10090	268564	Zbtb1	zinc finger and BTB domain containing 1	NM_178744.2	noAltMouse	noHumanHit	AAAGCTCCCATAGTGGCTGTGGCTGGATACACATCAAACAGCGGCtCCTGTTTAAGCTTCAGTGGAGGaGCGGCTCATTGATGTGATTCTGGAGGCAGCTGATGGTCCGCCGCC	aaagctcccatagtggctgtggctggatacacatcaaacagcggctcctgtttaagcttcagtggaggagc	ggcggcggaccatcagctgcctccagaatcacatcaatgagccgctcctccactgaagcttaaacaggagc
TRCN0000084481	CGCATTATAATGCCAAGCATT	CCGGCGCATTATAATGCCAAGCATTCTCGAGAATGCTTGGCATTATAATGCGTTTTTG	NM_178744.1-2589s1c1	CDS	NM_178744	10090	268564	Zbtb1	zinc finger and BTB domain containing 1	NM_178744.2	noAltMouse	noHumanHit	AAAGCTCCCATAGTGGCTGTGGCTGGATCTTGGCATTATAATGCGtCCTGTTTAAGCTTCAGTGGAGGaCGGATTTAAATGCCAACTTCTGGAGGCAGCTGATGGTCCGCCGCC	aaagctcccatagtggctgtggctggatcttggcattataatgcgtcctgtttaagcttcagtggaggacg	ggcggcggaccatcagctgcctccagaagttggcatttaaatccgtcctccactgaagcttaaacaggacg
TRCN0000084482	GCAGTTCAAAGTGGCAATGAA	CCGGGCAGTTCAAAGTGGCAATGAACTCGAGTTCATTGCCACTTTGAACTGCTTTTTG	NM_178744.1-766s1c1	CDS	NM_178744	10090	268564	Zbtb1	zinc finger and BTB domain containing 1	NM_178744.2	noAltMouse	noHumanHit	AAAGCTCCCATAGTGGCTGTGGCTGGATTTGCCACTTTGAACTGCtCCTGTTTAAGCTTCAGTGGAGGaGCTGTTGTAAGTGGCATTTCTGGAGGCAGCTGATGGTCCGCCGCC	aaagctcccatagtggctgtggctggatttgccactttgaactgctcctgtttaagcttcagtggaggagc	ggcggcggaccatcagctgcctccagaaatgccacttacaacagctcctccactgaagcttaaacaggagc
TRCN0000084483	GCTGTGTATATGTCTTGCTTT	CCGGGCTGTGTATATGTCTTGCTTTCTCGAGAAAGCAAGACATATACACAGCTTTTTG	NM_011758.1-3261s1c1	3UTR	NM_011758	10090	22698	Zfp39	zinc finger protein 39	NM_011758.2	noAltMouse	noHumanHit	AAAGCTCCCATAGTGGCTGTGGCTGGATCAAGACATATACACAGCtCCTGTTTAAGCTTCAGTGGAGGaGCAGTGATTATGTCTTCTTCTGGAGGCAGCTGATGGTCCGCCGCC	aaagctcccatagtggctgtggctggatcaagacatatacacagctcctgtttaagcttcagtggaggagc	ggcggcggaccatcagctgcctccagaagaagacataatcactgctcctccactgaagcttaaacaggagc
TRCN0000084484	CCTGCAACACAAAGGCATTAT	CCGGCCTGCAACACAAAGGCATTATCTCGAGATAATGCCTTTGTGTTGCAGGTTTTTG	NM_011758.1-867s1c1	CDS	NM_011758	10090	22698	Zfp39	zinc finger protein 39	NM_011758.2	noAltMouse	noHumanHit	AAAGCTCCCATAGTGGCTGTGGCTGGATTGCCTTTGTGTTGCAGGtCCTGTTTAAGCTTCAGTGGAGGaCCAGCATGACAAAGGCTTTCTGGAGGCAGCTGATGGTCCGCCGCC	aaagctcccatagtggctgtggctggattgcctttgtgttgcaggtcctgtttaagcttcagtggaggacc	ggcggcggaccatcagctgcctccagaaagcctttgtcatgctggtcctccactgaagcttaaacaggacc
TRCN0000084485	GACCTGCAACACAAAGGCATT	CCGGGACCTGCAACACAAAGGCATTCTCGAGAATGCCTTTGTGTTGCAGGTCTTTTTG	NM_011758.1-865s1c1	CDS	NM_011758	10090	22698	Zfp39	zinc finger protein 39	NM_011758.2	noAltMouse	noHumanHit	AAAGCTCCCATAGTGGCTGTGGCTGGATCCTTTGTGTTGCAGGTCtCCTGTTTAAGCTTCAGTGGAGGaGAGCTGGTACACAAAGCTTCTGGAGGCAGCTGATGGTCCGCCGCC	aaagctcccatagtggctgtggctggatcctttgtgttgcaggtctcctgtttaagcttcagtggaggaga	ggcggcggaccatcagctgcctccagaagctttgtgtaccagctctcctccactgaagcttaaacaggaga
TRCN0000084486	CGGACCTGAATGTCCACCATA	CCGGCGGACCTGAATGTCCACCATACTCGAGTATGGTGGACATTCAGGTCCGTTTTTG	NM_011758.1-1542s1c1	CDS	NM_011758	10090	22698	Zfp39	zinc finger protein 39	NM_011758.2	noAltMouse	noHumanHit	AAAGCTCCCATAGTGGCTGTGGCTGGATGTGGACATTCAGGTCCGtCCTGTTTAAGCTTCAGTGGAGGaCGCACCACAATGTCCAGTTCTGGAGGCAGCTGATGGTCCGCCGCC	aaagctcccatagtggctgtggctggatgtggacattcaggtccgtcctgtttaagcttcagtggaggacg	ggcggcggaccatcagctgcctccagaactggacattgtggtgcgtcctccactgaagcttaaacaggacg
TRCN0000084487	CCATGCAATTACCTACAGCAA	CCGGCCATGCAATTACCTACAGCAACTCGAGTTGCTGTAGGTAATTGCATGGTTTTTG	NM_011758.1-562s1c1	CDS	NM_011758	10090	22698	Zfp39	zinc finger protein 39	NM_011758.2	noAltMouse	noHumanHit	AAAGCTCCCATAGTGGCTGTGGCTGGATTGTAGGTAATTGCATGGtCCTGTTTAAGCTTCAGTGGAGGaCCTTGCTTTTACCTACTTTCTGGAGGCAGCTGATGGTCCGCCGCC	aaagctcccatagtggctgtggctggattgtaggtaattgcatggtcctgtttaagcttcagtggaggacc	ggcggcggaccatcagctgcctccagaaagtaggtaaaagcaaggtcctccactgaagcttaaacaggacc
TRCN0000084488	CGAGAGTTTGTTGCTCTGTAT	CCGGCGAGAGTTTGTTGCTCTGTATCTCGAGATACAGAGCAACAAACTCTCGTTTTTG	NM_010914.1-1068s1c1	3UTR	NM_010914	10090	18045	Nfyb	nuclear transcription factor-Y beta	NM_010914.2	noAltMouse	NM_006166.3 (LOC:4801)	AAAGCTCCCATAGTGGCTGTGGCTGGATAGAGCAACAAACTCTCGtCCTGTTTAAGCTTCAGTGGAGGaCGTGAGAATGTTGCTCATTCTGGAGGCAGCTGATGGTCCGCCGCC	aaagctcccatagtggctgtggctggatagagcaacaaactctcgtcctgtttaagcttcagtggaggacg	ggcggcggaccatcagctgcctccagaatgagcaacattctcacgtcctccactgaagcttaaacaggacg
TRCN0000084489	GCTGGCTTAATAACTGCAGAT	CCGGGCTGGCTTAATAACTGCAGATCTCGAGATCTGCAGTTATTAAGCCAGCTTTTTG	NM_010914.1-735s1c1	CDS	NM_010914	10090	18045	Nfyb	nuclear transcription factor-Y beta	NM_010914.2	noAltMouse	noHumanHit	AAAGCTCCCATAGTGGCTGTGGCTGGATGCAGTTATTAAGCCAGCtCCTGTTTAAGCTTCAGTGGAGGaGCAGGCAAAATAACTGGTTCTGGAGGCAGCTGATGGTCCGCCGCC	aaagctcccatagtggctgtggctggatgcagttattaagccagctcctgtttaagcttcagtggaggagc	ggcggcggaccatcagctgcctccagaaccagttattttgcctgctcctccactgaagcttaaacaggagc
TRCN0000084490|TRCN0000311789	CCAAAGAATGTGTTCAGGAAT	CCGGCCAAAGAATGTGTTCAGGAATCTCGAGATTCCTGAACACATTCTTTGGTTTTTG	NM_010914.1-454s1c1	CDS	NM_010914	10090	18045	Nfyb	nuclear transcription factor-Y beta	NM_010914.2	noAltMouse	noHumanHit	AAAGCTCCCATAGTGGCTGTGGCTGGATCTGAACACATTCTTTGGtCCTGTTTAAGCTTCAGTGGAGGaCCTAAGTTTGTGTTCACTTCTGGAGGCAGCTGATGGTCCGCCGCC	aaagctcccatagtggctgtggctggatctgaacacattctttggtcctgtttaagcttcagtggaggacc	ggcggcggaccatcagctgcctccagaagtgaacacaaacttaggtcctccactgaagcttaaacaggacc
TRCN0000084491	CACAACGTCTTACCAACAGAT	CCGGCACAACGTCTTACCAACAGATCTCGAGATCTGTTGGTAAGACGTTGTGTTTTTG	NM_010914.1-782s1c1	CDS	NM_010914	10090	18045	Nfyb	nuclear transcription factor-Y beta	NM_010914.2	noAltMouse	noHumanHit	AAAGCTCCCATAGTGGCTGTGGCTGGATGTTGGTAAGACGTTGTGtCCTGTTTAAGCTTCAGTGGAGGaCAGAACCACTTACCAAGTTCTGGAGGCAGCTGATGGTCCGCCGCC	aaagctcccatagtggctgtggctggatgttggtaagacgttgtgtcctgtttaagcttcagtggaggaca	ggcggcggaccatcagctgcctccagaacttggtaagtggttctgtcctccactgaagcttaaacaggaca
TRCN0000084492	GCTAGGGATTTCTGCAGACTA	CCGGGCTAGGGATTTCTGCAGACTACTCGAGTAGTCTGCAGAAATCCCTAGCTTTTTG	NM_010914.1-251s1c1	CDS	NM_010914	10090	18045	Nfyb	nuclear transcription factor-Y beta	NM_010914.2	noAltMouse	noHumanHit	AAAGCTCCCATAGTGGCTGTGGCTGGATCTGCAGAAATCCCTAGCtCCTGTTTAAGCTTCAGTGGAGGaGCAAGGCTTTTCTGCACTTCTGGAGGCAGCTGATGGTCCGCCGCC	aaagctcccatagtggctgtggctggatctgcagaaatccctagctcctgtttaagcttcagtggaggagc	ggcggcggaccatcagctgcctccagaagtgcagaaaagccttgctcctccactgaagcttaaacaggagc
TRCN0000084493	CCCACAAACTTCCATCTTCCT	CCGGCCCACAAACTTCCATCTTCCTCTCGAGAGGAAGATGGAAGTTTGTGGGTTTTTG	NM_145365.2-2116s1c1	3UTR	NM_145365	10090	208677	Creb3l3	cAMP responsive element binding protein 3-like 3	NM_145365.3	noAltMouse	noHumanHit	AAAGCTCCCATAGTGGCTGTGGCTGGATAGATGGAAGTTTGTGGGtCCTGTTTAAGCTTCAGTGGAGGaCCGACATTCTTCCATCATTCTGGAGGCAGCTGATGGTCCGCCGCC	aaagctcccatagtggctgtggctggatagatggaagtttgtgggtcctgtttaagcttcagtggaggacc	ggcggcggaccatcagctgcctccagaatgatggaagaatgtcggtcctccactgaagcttaaacaggacc
TRCN0000084494	CGGAACAAACAGTCAGCTCAA	CCGGCGGAACAAACAGTCAGCTCAACTCGAGTTGAGCTGACTGTTTGTTCCGTTTTTG	NM_145365.2-1164s1c1	CDS	NM_145365	10090	208677	Creb3l3	cAMP responsive element binding protein 3-like 3	NM_145365.3	noAltMouse	noHumanHit	AAAGCTCCCATAGTGGCTGTGGCTGGATGCTGACTGTTTGTTCCGtCCTGTTTAAGCTTCAGTGGAGGaCGCAACTTACAGTCAGGTTCTGGAGGCAGCTGATGGTCCGCCGCC	aaagctcccatagtggctgtggctggatgctgactgtttgttccgtcctgtttaagcttcagtggaggacg	ggcggcggaccatcagctgcctccagaacctgactgtaagttgcgtcctccactgaagcttaaacaggacg
TRCN0000084495	GAGCAGAAAGTTCTACTAAAT	CCGGGAGCAGAAAGTTCTACTAAATCTCGAGATTTAGTAGAACTTTCTGCTCTTTTTG	NM_145365.2-576s1c1	CDS	NM_145365	10090	208677	Creb3l3	cAMP responsive element binding protein 3-like 3	NM_145365.3	noAltMouse	noHumanHit	AAAGCTCCCATAGTGGCTGTGGCTGGATAGTAGAACTTTCTGCTCtCCTGTTTAAGCTTCAGTGGAGGaGACCAGTTAGTTCTACATTCTGGAGGCAGCTGATGGTCCGCCGCC	aaagctcccatagtggctgtggctggatagtagaactttctgctctcctgtttaagcttcagtggaggaga	ggcggcggaccatcagctgcctccagaatgtagaactaactggtctcctccactgaagcttaaacaggaga
TRCN0000084496	CCTCTCACCAAGTATGAGGAA	CCGGCCTCTCACCAAGTATGAGGAACTCGAGTTCCTCATACTTGGTGAGAGGTTTTTG	NM_145365.2-1113s1c1	CDS	NM_145365	10090	208677	Creb3l3	cAMP responsive element binding protein 3-like 3	NM_145365.3	noAltMouse	noHumanHit	AAAGCTCCCATAGTGGCTGTGGCTGGATTCATACTTGGTGAGAGGtCCTGTTTAAGCTTCAGTGGAGGaCCACTCTGCAAGTATGTTTCTGGAGGCAGCTGATGGTCCGCCGCC	aaagctcccatagtggctgtggctggattcatacttggtgagaggtcctgtttaagcttcagtggaggacc	ggcggcggaccatcagctgcctccagaaacatacttgcagagtggtcctccactgaagcttaaacaggacc
TRCN0000084497	CCTGGGTACCAAGGTGGCTTA	CCGGCCTGGGTACCAAGGTGGCTTACTCGAGTAAGCCACCTTGGTACCCAGGTTTTTG	NM_145365.2-1804s1c1	CDS	NM_145365	10090	208677	Creb3l3	cAMP responsive element binding protein 3-like 3	noHits	noAltMouse	noHumanHit	AAAGCTCCCATAGTGGCTGTGGCTGGATCCACCTTGGTACCCAGGtCCTGTTTAAGCTTCAGTGGAGGaCCAGGGATCCAAGGTGCTTCTGGAGGCAGCTGATGGTCCGCCGCC	aaagctcccatagtggctgtggctggatccaccttggtacccaggtcctgtttaagcttcagtggaggacc	ggcggcggaccatcagctgcctccagaagcaccttggatccctggtcctccactgaagcttaaacaggacc
TRCN0000084498	CCGCAAGAAGCCTAGTCATTA	CCGGCCGCAAGAAGCCTAGTCATTACTCGAGTAATGACTAGGCTTCTTGCGGTTTTTG	NM_007967.1-294s1c1	CDS	NM_007967	10090	14029	Evx2	even skipped homeotic gene 2 homolog	NM_007967.2	noAltMouse	noHumanHit	AAAGCTCCCATAGTGGCTGTGGCTGGATGACTAGGCTTCTTGCGGtCCTGTTTAAGCTTCAGTGGAGGaCCCCAACTAGCCTAGTGTTCTGGAGGCAGCTGATGGTCCGCCGCC	aaagctcccatagtggctgtggctggatgactaggcttcttgcggtcctgtttaagcttcagtggaggacc	ggcggcggaccatcagctgcctccagaacactaggctagttggggtcctccactgaagcttaaacaggacc
TRCN0000084499	GTGCGCTTTCACATCCTTATT	CCGGGTGCGCTTTCACATCCTTATTCTCGAGAATAAGGATGTGAAAGCGCACTTTTTG	NM_007967.1-977s1c1	CDS	NM_007967	10090	14029	Evx2	even skipped homeotic gene 2 homolog	NM_007967.2	noAltMouse	noHumanHit	AAAGCTCCCATAGTGGCTGTGGCTGGATAGGATGTGAAAGCGCACtCCTGTTTAAGCTTCAGTGGAGGaGTCCGCAATCACATCCATTCTGGAGGCAGCTGATGGTCCGCCGCC	aaagctcccatagtggctgtggctggataggatgtgaaagcgcactcctgtttaagcttcagtggaggagt	ggcggcggaccatcagctgcctccagaatggatgtgattgcggactcctccactgaagcttaaacaggagt
TRCN0000084500	GCAAGAAGCCTAGTCATTATT	CCGGGCAAGAAGCCTAGTCATTATTCTCGAGAATAATGACTAGGCTTCTTGCTTTTTG	NM_007967.1-296s1c1	CDS	NM_007967	10090	14029	Evx2	even skipped homeotic gene 2 homolog	NM_007967.2	noAltMouse	noHumanHit	AAAGCTCCCATAGTGGCTGTGGCTGGATATGACTAGGCTTCTTGCtCCTGTTTAAGCTTCAGTGGAGGaGCTAGATCCCTAGTCAATTCTGGAGGCAGCTGATGGTCCGCCGCC	aaagctcccatagtggctgtggctggatatgactaggcttcttgctcctgtttaagcttcagtggaggagc	ggcggcggaccatcagctgcctccagaattgactagggatctagctcctccactgaagcttaaacaggagc
TRCN0000084501	GCCAAAGGCAAATTCGAAATA	CCGGGCCAAAGGCAAATTCGAAATACTCGAGTATTTCGAATTTGCCTTTGGCTTTTTG	NM_007967.1-199s1c1	CDS	NM_007967	10090	14029	Evx2	even skipped homeotic gene 2 homolog	NM_007967.2	noAltMouse	noHumanHit	AAAGCTCCCATAGTGGCTGTGGCTGGATTCGAATTTGCCTTTGGCtCCTGTTTAAGCTTCAGTGGAGGaGCGAAACCCAAATTCGTTTCTGGAGGCAGCTGATGGTCCGCCGCC	aaagctcccatagtggctgtggctggattcgaatttgcctttggctcctgtttaagcttcagtggaggagc	ggcggcggaccatcagctgcctccagaaacgaatttgggtttcgctcctccactgaagcttaaacaggagc
TRCN0000084502	CCTGCCCGAAACCACCATCAA	CCGGCCTGCCCGAAACCACCATCAACTCGAGTTGATGGTGGTTTCGGGCAGGTTTTTG	NM_007967.1-687s1c1	CDS	NM_007967	10090	14029	Evx2	even skipped homeotic gene 2 homolog	NM_007967.2	noAltMouse	NM_001080458.1 (LOC:344191)	AAAGCTCCCATAGTGGCTGTGGCTGGATTGGTGGTTTCGGGCAGGtCCTGTTTAAGCTTCAGTGGAGGaCCAGCCGCAAACCACCTTTCTGGAGGCAGCTGATGGTCCGCCGCC	aaagctcccatagtggctgtggctggattggtggtttcgggcaggtcctgtttaagcttcagtggaggacc	ggcggcggaccatcagctgcctccagaaaggtggtttgcggctggtcctccactgaagcttaaacaggacc
TRCN0000084503	CCGATTTCTCAGTGTCTTCAA	CCGGCCGATTTCTCAGTGTCTTCAACTCGAGTTGAAGACACTGAGAAATCGGTTTTTG	NM_009055.2-3905s1c1	3UTR	NM_009055	10090	19724	Rfx1	regulatory factor X, 1 (influences HLA class II expression)	NM_009055.4	noAltMouse	noHumanHit	AAAGCTCCCATAGTGGCTGTGGCTGGATAGACACTGAGAAATCGGtCCTGTTTAAGCTTCAGTGGAGGaCCCATTAGTCAGTGTCATTCTGGAGGCAGCTGATGGTCCGCCGCC	aaagctcccatagtggctgtggctggatagacactgagaaatcggtcctgtttaagcttcagtggaggacc	ggcggcggaccatcagctgcctccagaatgacactgactaatgggtcctccactgaagcttaaacaggacc
TRCN0000084505	GCAACTCTAAGTACCACTATT	CCGGGCAACTCTAAGTACCACTATTCTCGAGAATAGTGGTACTTAGAGTTGCTTTTTG	NM_009055.2-1679s1c1	CDS	NM_009055	10090	19724	Rfx1	regulatory factor X, 1 (influences HLA class II expression)	NM_009055.4	noAltMouse	noHumanHit	AAAGCTCCCATAGTGGCTGTGGCTGGATGTGGTACTTAGAGTTGCtCCTGTTTAAGCTTCAGTGGAGGaGCTACTGAAAGTACCAGTTCTGGAGGCAGCTGATGGTCCGCCGCC	aaagctcccatagtggctgtggctggatgtggtacttagagttgctcctgtttaagcttcagtggaggagc	ggcggcggaccatcagctgcctccagaactggtactttcagtagctcctccactgaagcttaaacaggagc
TRCN0000084506	CGTCATGGTAAACCTGCAGTT	CCGGCGTCATGGTAAACCTGCAGTTCTCGAGAACTGCAGGTTTACCATGACGTTTTTG	NM_009055.2-2040s1c1	CDS	NM_009055	10090	19724	Rfx1	regulatory factor X, 1 (influences HLA class II expression)	NM_009055.4	noAltMouse	noHumanHit	AAAGCTCCCATAGTGGCTGTGGCTGGATGCAGGTTTACCATGACGtCCTGTTTAAGCTTCAGTGGAGGaCGACATCCTAAACCTGGTTCTGGAGGCAGCTGATGGTCCGCCGCC	aaagctcccatagtggctgtggctggatgcaggtttaccatgacgtcctgtttaagcttcagtggaggacg	ggcggcggaccatcagctgcctccagaaccaggtttaggatgtcgtcctccactgaagcttaaacaggacg
TRCN0000084507	GCAGAACACTGCACAGATCAA	CCGGGCAGAACACTGCACAGATCAACTCGAGTTGATCTGTGCAGTGTTCTGCTTTTTG	NM_009055.2-2472s1c1	CDS	NM_009055	10090	19724	Rfx1	regulatory factor X, 1 (influences HLA class II expression)	NM_009055.4	noAltMouse	noHumanHit	AAAGCTCCCATAGTGGCTGTGGCTGGATTCTGTGCAGTGTTCTGCtCCTGTTTAAGCTTCAGTGGAGGaGCTGAAGTCTGCACAGTTTCTGGAGGCAGCTGATGGTCCGCCGCC	aaagctcccatagtggctgtggctggattctgtgcagtgttctgctcctgtttaagcttcagtggaggagc	ggcggcggaccatcagctgcctccagaaactgtgcagacttcagctcctccactgaagcttaaacaggagc
TRCN0000084508	GCAGCCATTTATTCATAAGAA	CCGGGCAGCCATTTATTCATAAGAACTCGAGTTCTTATGAATAAATGGCTGCTTTTTG	NM_173738.2-2586s1c1	3UTR	NM_173738	10090	233057	Zfp940	zinc finger protein 940	NM_173738.2	noAltMouse	noHumanHit	AAAGCTCCCATAGTGGCTGTGGCTGGATTATGAATAAATGGCTGCtCCTGTTTAAGCTTCAGTGGAGGaGCTGCCTATTATTCATTTTCTGGAGGCAGCTGATGGTCCGCCGCC	aaagctcccatagtggctgtggctggattatgaataaatggctgctcctgtttaagcttcagtggaggagc	ggcggcggaccatcagctgcctccagaaaatgaataataggcagctcctccactgaagcttaaacaggagc
TRCN0000084509	CCTGGTAACAAAGTCCACAAA	CCGGCCTGGTAACAAAGTCCACAAACTCGAGTTTGTGGACTTTGTTACCAGGTTTTTG	NM_173738.2-787s1c1	CDS	NM_173738	10090	233057	Zfp940	zinc finger protein 940	NM_173738.2	noAltMouse	noHumanHit	AAAGCTCCCATAGTGGCTGTGGCTGGATTGGACTTTGTTACCAGGtCCTGTTTAAGCTTCAGTGGAGGaCCAGGTTTCAAAGTCCTTTCTGGAGGCAGCTGATGGTCCGCCGCC	aaagctcccatagtggctgtggctggattggactttgttaccaggtcctgtttaagcttcagtggaggacc	ggcggcggaccatcagctgcctccagaaaggactttgaaacctggtcctccactgaagcttaaacaggacc
TRCN0000084510	GTGCGGAAAGTCCTTTACTTT	CCGGGTGCGGAAAGTCCTTTACTTTCTCGAGAAAGTAAAGGACTTTCCGCACTTTTTG	NM_173738.2-984s1c1	CDS	NM_173738	10090	233057	Zfp940	zinc finger protein 940	NM_173738.2	noAltMouse	noHumanHit	AAAGCTCCCATAGTGGCTGTGGCTGGATTAAAGGACTTTCCGCACtCCTGTTTAAGCTTCAGTGGAGGaGTCCGGTTAGTCCTTTTTTCTGGAGGCAGCTGATGGTCCGCCGCC	aaagctcccatagtggctgtggctggattaaaggactttccgcactcctgtttaagcttcagtggaggagt	ggcggcggaccatcagctgcctccagaaaaaaggactaaccggactcctccactgaagcttaaacaggagt
TRCN0000084511	CCATCTCATGTCACATCAGAA	CCGGCCATCTCATGTCACATCAGAACTCGAGTTCTGATGTGACATGAGATGGTTTTTG	NM_173738.2-1095s1c1	CDS	NM_173738	10090	233057	Zfp940	zinc finger protein 940	NM_173738.2	noAltMouse	noHumanHit	AAAGCTCCCATAGTGGCTGTGGCTGGATGATGTGACATGAGATGGtCCTGTTTAAGCTTCAGTGGAGGaCCTTCTGTTGTCACATGTTCTGGAGGCAGCTGATGGTCCGCCGCC	aaagctcccatagtggctgtggctggatgatgtgacatgagatggtcctgtttaagcttcagtggaggacc	ggcggcggaccatcagctgcctccagaacatgtgacaacagaaggtcctccactgaagcttaaacaggacc
TRCN0000084512	CCATCTCACGTCACATCAGAA	CCGGCCATCTCACGTCACATCAGAACTCGAGTTCTGATGTGACGTGAGATGGTTTTTG	NM_173738.2-1530s1c1	CDS	NM_173738	10090	233057	Zfp940	zinc finger protein 940	NM_173738.2	noAltMouse	noHumanHit	AAAGCTCCCATAGTGGCTGTGGCTGGATGATGTGACGTGAGATGGtCCTGTTTAAGCTTCAGTGGAGGaCCTTCTGTCGTCACATGTTCTGGAGGCAGCTGATGGTCCGCCGCC	aaagctcccatagtggctgtggctggatgatgtgacgtgagatggtcctgtttaagcttcagtggaggacc	ggcggcggaccatcagctgcctccagaacatgtgacgacagaaggtcctccactgaagcttaaacaggacc
TRCN0000084513	CCTCACCCATTGGAACTAAAT	CCGGCCTCACCCATTGGAACTAAATCTCGAGATTTAGTTCCAATGGGTGAGGTTTTTG	NM_023685.2-1926s1c1	3UTR	NM_023685	10090	72739	Zkscan3	zinc finger with KRAB and SCAN domains 3	NM_023685.4,NM_001145778.1	noAltMouse	noHumanHit	AAAGCTCCCATAGTGGCTGTGGCTGGATAGTTCCAATGGGTGAGGtCCTGTTTAAGCTTCAGTGGAGGaCCACACGGATTGGAACATTCTGGAGGCAGCTGATGGTCCGCCGCC	aaagctcccatagtggctgtggctggatagttccaatgggtgaggtcctgtttaagcttcagtggaggacc	ggcggcggaccatcagctgcctccagaatgttccaatccgtgtggtcctccactgaagcttaaacaggacc
TRCN0000084514|TRCN0000301845	CCTGTGTCTTATCAATGTAAT	CCGGCCTGTGTCTTATCAATGTAATCTCGAGATTACATTGATAAGACACAGGTTTTTG	NM_023685.2-1526s1c1	CDS	NM_023685	10090	72739	Zkscan3	zinc finger with KRAB and SCAN domains 3	NM_023685.4,NM_001145778.1	noAltMouse	noHumanHit	AAAGCTCCCATAGTGGCTGTGGCTGGATCATTGATAAGACACAGGtCCTGTTTAAGCTTCAGTGGAGGaCCAGTGAGTTATCAATCTTCTGGAGGCAGCTGATGGTCCGCCGCC	aaagctcccatagtggctgtggctggatcattgataagacacaggtcctgtttaagcttcagtggaggacc	ggcggcggaccatcagctgcctccagaagattgataactcactggtcctccactgaagcttaaacaggacc
TRCN0000084515	GCAGGATTCATCTCAGATGAA	CCGGGCAGGATTCATCTCAGATGAACTCGAGTTCATCTGAGATGAATCCTGCTTTTTG	NM_023685.2-784s1c1	CDS	NM_023685	10090	72739	Zkscan3	zinc finger with KRAB and SCAN domains 3	NM_023685.4,NM_001145778.1	noAltMouse	noHumanHit	AAAGCTCCCATAGTGGCTGTGGCTGGATTCTGAGATGAATCCTGCtCCTGTTTAAGCTTCAGTGGAGGaGCTGGAAACATCTCAGTTTCTGGAGGCAGCTGATGGTCCGCCGCC	aaagctcccatagtggctgtggctggattctgagatgaatcctgctcctgtttaagcttcagtggaggagc	ggcggcggaccatcagctgcctccagaaactgagatgtttccagctcctccactgaagcttaaacaggagc
TRCN0000084516	CTGGTCATAAAGGTGGAACAA	CCGGCTGGTCATAAAGGTGGAACAACTCGAGTTGTTCCACCTTTATGACCAGTTTTTG	NM_023685.2-167s1c1	CDS	NM_023685	10090	72739	Zkscan3	zinc finger with KRAB and SCAN domains 3	NM_023685.4,NM_001145778.1	noAltMouse	noHumanHit	AAAGCTCCCATAGTGGCTGTGGCTGGATTCCACCTTTATGACCAGtCCTGTTTAAGCTTCAGTGGAGGaCTCGTCTAAAAGGTGGTTTCTGGAGGCAGCTGATGGTCCGCCGCC	aaagctcccatagtggctgtggctggattccacctttatgaccagtcctgtttaagcttcagtggaggact	ggcggcggaccatcagctgcctccagaaaccaccttttagacgagtcctccactgaagcttaaacaggact
TRCN0000084517	CGACCTTCATACCTTATTCAA	CCGGCGACCTTCATACCTTATTCAACTCGAGTTGAATAAGGTATGAAGGTCGTTTTTG	NM_023685.2-1652s1c1	CDS	NM_023685	10090	72739	Zkscan3	zinc finger with KRAB and SCAN domains 3	NM_023685.4,NM_001145778.1	noAltMouse	noHumanHit	AAAGCTCCCATAGTGGCTGTGGCTGGATATAAGGTATGAAGGTCGtCCTGTTTAAGCTTCAGTGGAGGaCGTCCTAGATACCTTAATTCTGGAGGCAGCTGATGGTCCGCCGCC	aaagctcccatagtggctgtggctggatataaggtatgaaggtcgtcctgtttaagcttcagtggaggacg	ggcggcggaccatcagctgcctccagaattaaggtatctaggacgtcctccactgaagcttaaacaggacg
TRCN0000084518	GCCAGCAAATTCACTGTAATT	CCGGGCCAGCAAATTCACTGTAATTCTCGAGAATTACAGTGAATTTGCTGGCTTTTTG	NM_023434.1-2205s1c1	3UTR	NM_023434	10090	268741	Tox4	TOX high mobility group box family member 4	NM_023434.3	noAltMouse	noHumanHit	AAAGCTCCCATAGTGGCTGTGGCTGGATACAGTGAATTTGCTGGCtCCTGTTTAAGCTTCAGTGGAGGaGCGAGCTTATTCACTGATTCTGGAGGCAGCTGATGGTCCGCCGCC	aaagctcccatagtggctgtggctggatacagtgaatttgctggctcctgtttaagcttcagtggaggagc	ggcggcggaccatcagctgcctccagaatcagtgaataagctcgctcctccactgaagcttaaacaggagc
TRCN0000084519	CCGAGACATTCCATACACCAA	CCGGCCGAGACATTCCATACACCAACTCGAGTTGGTGTATGGAATGTCTCGGTTTTTG	NM_023434.1-80s1c1	CDS	NM_023434	10090	268741	Tox4	TOX high mobility group box family member 4	NM_023434.3	noAltMouse	NM_014828.2 (LOC:9878)	AAAGCTCCCATAGTGGCTGTGGCTGGATTGTATGGAATGTCTCGGtCCTGTTTAAGCTTCAGTGGAGGaCCCAGAGTTTCCATACTTTCTGGAGGCAGCTGATGGTCCGCCGCC	aaagctcccatagtggctgtggctggattgtatggaatgtctcggtcctgtttaagcttcagtggaggacc	ggcggcggaccatcagctgcctccagaaagtatggaaactctgggtcctccactgaagcttaaacaggacc
TRCN0000084520	GCTACTGTGGAAACAGTGGAA	CCGGGCTACTGTGGAAACAGTGGAACTCGAGTTCCACTGTTTCCACAGTAGCTTTTTG	NM_023434.1-901s1c1	CDS	NM_023434	10090	268741	Tox4	TOX high mobility group box family member 4	NM_023434.3	noAltMouse	noHumanHit	AAAGCTCCCATAGTGGCTGTGGCTGGATACTGTTTCCACAGTAGCtCCTGTTTAAGCTTCAGTGGAGGaGCAACTCAGGAAACAGATTCTGGAGGCAGCTGATGGTCCGCCGCC	aaagctcccatagtggctgtggctggatactgtttccacagtagctcctgtttaagcttcagtggaggagc	ggcggcggaccatcagctgcctccagaatctgtttcctgagttgctcctccactgaagcttaaacaggagc
TRCN0000084521	GCTTATAAAGACAACCAGGAA	CCGGGCTTATAAAGACAACCAGGAACTCGAGTTCCTGGTTGTCTTTATAAGCTTTTTG	NM_023434.1-874s1c1	CDS	NM_023434	10090	268741	Tox4	TOX high mobility group box family member 4	NM_023434.3	noAltMouse	noHumanHit	AAAGCTCCCATAGTGGCTGTGGCTGGATTGGTTGTCTTTATAAGCtCCTGTTTAAGCTTCAGTGGAGGaGCATATTTAGACAACCTTTCTGGAGGCAGCTGATGGTCCGCCGCC	aaagctcccatagtggctgtggctggattggttgtctttataagctcctgtttaagcttcagtggaggagc	ggcggcggaccatcagctgcctccagaaaggttgtctaaatatgctcctccactgaagcttaaacaggagc
TRCN0000084522	GTTCTCAACTTGGTTTGAGTT	CCGGGTTCTCAACTTGGTTTGAGTTCTCGAGAACTCAAACCAAGTTGAGAACTTTTTG	NM_023434.1-458s1c1	CDS	NM_023434	10090	268741	Tox4	TOX high mobility group box family member 4	NM_023434.3	noAltMouse	noHumanHit	AAAGCTCCCATAGTGGCTGTGGCTGGATCAAACCAAGTTGAGAACtCCTGTTTAAGCTTCAGTGGAGGaGTACTCTTCTTGGTTTCTTCTGGAGGCAGCTGATGGTCCGCCGCC	aaagctcccatagtggctgtggctggatcaaaccaagttgagaactcctgtttaagcttcagtggaggagt	ggcggcggaccatcagctgcctccagaagaaaccaagaagagtactcctccactgaagcttaaacaggagt
TRCN0000084523	GCTCAGTGAACTCCCTGTAAA	CCGGGCTCAGTGAACTCCCTGTAAACTCGAGTTTACAGGGAGTTCACTGAGCTTTTTG	NM_008535.1-1329s1c1	3UTR	NM_008535	10090	17095	Lyl1	lymphoblastomic leukemia 1	noHits	noAltMouse	noHumanHit	AAAGCTCCCATAGTGGCTGTGGCTGGATCAGGGAGTTCACTGAGCtCCTGTTTAAGCTTCAGTGGAGGaGCACAGACAACTCCCTCTTCTGGAGGCAGCTGATGGTCCGCCGCC	aaagctcccatagtggctgtggctggatcagggagttcactgagctcctgtttaagcttcagtggaggagc	ggcggcggaccatcagctgcctccagaagagggagttgtctgtgctcctccactgaagcttaaacaggagc
TRCN0000084525	CAGTGATAAACCTGGGACACA	CCGGCAGTGATAAACCTGGGACACACTCGAGTGTGTCCCAGGTTTATCACTGTTTTTG	NM_008535.1-644s1c1	CDS	NM_008535	10090	17095	Lyl1	lymphoblastomic leukemia 1	NM_008535.2	noAltMouse	noHumanHit	AAAGCTCCCATAGTGGCTGTGGCTGGATTCCCAGGTTTATCACTGtCCTGTTTAAGCTTCAGTGGAGGaCACTGAATAACCTGGGTTTCTGGAGGCAGCTGATGGTCCGCCGCC	aaagctcccatagtggctgtggctggattcccaggtttatcactgtcctgtttaagcttcagtggaggaca	ggcggcggaccatcagctgcctccagaaacccaggttattcagtgtcctccactgaagcttaaacaggaca
TRCN0000084526	CTTCCCTAACAGCCGGCTGAA	CCGGCTTCCCTAACAGCCGGCTGAACTCGAGTTCAGCCGGCTGTTAGGGAAGTTTTTG	NM_008535.1-831s1c1	CDS	NM_008535	10090	17095	Lyl1	lymphoblastomic leukemia 1	NM_008535.2	noAltMouse	noHumanHit	AAAGCTCCCATAGTGGCTGTGGCTGGATGCCGGCTGTTAGGGAAGtCCTGTTTAAGCTTCAGTGGAGGaCTACCCATACAGCCGGGTTCTGGAGGCAGCTGATGGTCCGCCGCC	aaagctcccatagtggctgtggctggatgccggctgttagggaagtcctgtttaagcttcagtggaggact	ggcggcggaccatcagctgcctccagaacccggctgtatgggtagtcctccactgaagcttaaacaggact
TRCN0000084527	GCACGCTCACAGCCCGTGCTT	CCGGGCACGCTCACAGCCCGTGCTTCTCGAGAAGCACGGGCTGTGAGCGTGCTTTTTG	NM_008535.1-1198s1c1	CDS	NM_008535	10090	17095	Lyl1	lymphoblastomic leukemia 1	noHits	noAltMouse	noHumanHit	AAAGCTCCCATAGTGGCTGTGGCTGGATACGGGCTGTGAGCGTGCtCCTGTTTAAGCTTCAGTGGAGGaGCTCGCAGACAGCCCGATTCTGGAGGCAGCTGATGGTCCGCCGCC	aaagctcccatagtggctgtggctggatacgggctgtgagcgtgctcctgtttaagcttcagtggaggagc	ggcggcggaccatcagctgcctccagaatcgggctgtctgcgagctcctccactgaagcttaaacaggagc
TRCN0000084528	CCTGGGAACAAATGAAATGTT	CCGGCCTGGGAACAAATGAAATGTTCTCGAGAACATTTCATTTGTTCCCAGGTTTTTG	NM_011759.1-2291s1c1	3UTR	NM_011759	10090	22701	Zfp41	zinc finger protein 41	NM_011759.2,NM_001044718.1	noAltMouse	noHumanHit	AAAGCTCCCATAGTGGCTGTGGCTGGATTTTCATTTGTTCCCAGGtCCTGTTTAAGCTTCAGTGGAGGaCCAGGGTTCAAATGAATTTCTGGAGGCAGCTGATGGTCCGCCGCC	aaagctcccatagtggctgtggctggattttcatttgttcccaggtcctgtttaagcttcagtggaggacc	ggcggcggaccatcagctgcctccagaaattcatttgaaccctggtcctccactgaagcttaaacaggacc
TRCN0000084529	CTGTGGTTCTAACCTTCTAAA	CCGGCTGTGGTTCTAACCTTCTAAACTCGAGTTTAGAAGGTTAGAACCACAGTTTTTG	NM_011759.1-923s1c1	CDS	NM_011759	10090	22701	Zfp41	zinc finger protein 41	NM_011759.2,NM_001044718.1	noAltMouse	noHumanHit	AAAGCTCCCATAGTGGCTGTGGCTGGATGAAGGTTAGAACCACAGtCCTGTTTAAGCTTCAGTGGAGGaCTCTGGAACTAACCTTGTTCTGGAGGCAGCTGATGGTCCGCCGCC	aaagctcccatagtggctgtggctggatgaaggttagaaccacagtcctgtttaagcttcagtggaggact	ggcggcggaccatcagctgcctccagaacaaggttagttccagagtcctccactgaagcttaaacaggact
TRCN0000084530	CGAGGACGAAGCACATATCTT	CCGGCGAGGACGAAGCACATATCTTCTCGAGAAGATATGTGCTTCGTCCTCGTTTTTG	NM_011759.1-626s1c1	CDS	NM_011759	10090	22701	Zfp41	zinc finger protein 41	NM_011759.2,NM_001044718.1	noAltMouse	noHumanHit	AAAGCTCCCATAGTGGCTGTGGCTGGATTATGTGCTTCGTCCTCGtCCTGTTTAAGCTTCAGTGGAGGaCGTGGAGCAAGCACATTTTCTGGAGGCAGCTGATGGTCCGCCGCC	aaagctcccatagtggctgtggctggattatgtgcttcgtcctcgtcctgtttaagcttcagtggaggacg	ggcggcggaccatcagctgcctccagaaaatgtgcttgctccacgtcctccactgaagcttaaacaggacg
TRCN0000084531	GTGAATGTGGACGGATCTTTA	CCGGGTGAATGTGGACGGATCTTTACTCGAGTAAAGATCCGTCCACATTCACTTTTTG	NM_011759.1-733s1c1	CDS	NM_011759	10090	22701	Zfp41	zinc finger protein 41	NM_011759.2,NM_001044718.1	noAltMouse	noHumanHit	AAAGCTCCCATAGTGGCTGTGGCTGGATGATCCGTCCACATTCACtCCTGTTTAAGCTTCAGTGGAGGaGTCAATCAGGACGGATGTTCTGGAGGCAGCTGATGGTCCGCCGCC	aaagctcccatagtggctgtggctggatgatccgtccacattcactcctgtttaagcttcagtggaggagt	ggcggcggaccatcagctgcctccagaacatccgtcctgattgactcctccactgaagcttaaacaggagt
TRCN0000084533	GCCAGACTTGTGGTCAGAAAT	CCGGGCCAGACTTGTGGTCAGAAATCTCGAGATTTCTGACCACAAGTCTGGCTTTTTG	NM_145125.1-7670s1c1	3UTR	NM_145125	10090	93871	Brwd1	bromodomain and WD repeat domain containing 1	NM_145125.3	noAltMouse	noHumanHit	AAAGCTCCCATAGTGGCTGTGGCTGGATCTGACCACAAGTCTGGCtCCTGTTTAAGCTTCAGTGGAGGaGCGAGAGATGTGGTCACTTCTGGAGGCAGCTGATGGTCCGCCGCC	aaagctcccatagtggctgtggctggatctgaccacaagtctggctcctgtttaagcttcagtggaggagc	ggcggcggaccatcagctgcctccagaagtgaccacatctctcgctcctccactgaagcttaaacaggagc
TRCN0000084534|TRCN0000301846	GCAGCATATTTATATGGGATA	CCGGGCAGCATATTTATATGGGATACTCGAGTATCCCATATAAATATGCTGCTTTTTG	NM_145125.1-1603s1c1	CDS	NM_145125	10090	93871	Brwd1	bromodomain and WD repeat domain containing 1	NM_145125.3,NM_001103179.1	noAltMouse	NM_018963.3 (LOC:54014),NM_033656.2 (LOC:54014)	AAAGCTCCCATAGTGGCTGTGGCTGGATCCATATAAATATGCTGCtCCTGTTTAAGCTTCAGTGGAGGaGCTGCAATTTTATATGCTTCTGGAGGCAGCTGATGGTCCGCCGCC	aaagctcccatagtggctgtggctggatccatataaatatgctgctcctgtttaagcttcagtggaggagc	ggcggcggaccatcagctgcctccagaagcatataaaattgcagctcctccactgaagcttaaacaggagc
TRCN0000084535	CGGATCTGTATCACTAGAGAA	CCGGCGGATCTGTATCACTAGAGAACTCGAGTTCTCTAGTGATACAGATCCGTTTTTG	NM_145125.1-5744s1c1	CDS	NM_145125	10090	93871	Brwd1	bromodomain and WD repeat domain containing 1	NM_145125.3,NM_001103179.1	noAltMouse	noHumanHit	AAAGCTCCCATAGTGGCTGTGGCTGGATCTAGTGATACAGATCCGtCCTGTTTAAGCTTCAGTGGAGGaCGCATCACTATCACTACTTCTGGAGGCAGCTGATGGTCCGCCGCC	aaagctcccatagtggctgtggctggatctagtgatacagatccgtcctgtttaagcttcagtggaggacg	ggcggcggaccatcagctgcctccagaagtagtgatagtgatgcgtcctccactgaagcttaaacaggacg
TRCN0000084536	CCTGTATGTAATAGGGAGAAA	CCGGCCTGTATGTAATAGGGAGAAACTCGAGTTTCTCCCTATTACATACAGGTTTTTG	NM_145125.1-2435s1c1	CDS	NM_145125	10090	93871	Brwd1	bromodomain and WD repeat domain containing 1	NM_145125.3,NM_001103179.1	noAltMouse	noHumanHit	AAAGCTCCCATAGTGGCTGTGGCTGGATTCCCTATTACATACAGGtCCTGTTTAAGCTTCAGTGGAGGaCCAGTAACTAATAGGGTTTCTGGAGGCAGCTGATGGTCCGCCGCC	aaagctcccatagtggctgtggctggattccctattacatacaggtcctgtttaagcttcagtggaggacc	ggcggcggaccatcagctgcctccagaaaccctattagttactggtcctccactgaagcttaaacaggacc
TRCN0000084537	GCAAAGACATTCGATTGATAT	CCGGGCAAAGACATTCGATTGATATCTCGAGATATCAATCGAATGTCTTTGCTTTTTG	NM_145125.1-4273s1c1	CDS	NM_145125	10090	93871	Brwd1	bromodomain and WD repeat domain containing 1	NM_145125.3,NM_001103179.1	noAltMouse	noHumanHit	AAAGCTCCCATAGTGGCTGTGGCTGGATCAATCGAATGTCTTTGCtCCTGTTTAAGCTTCAGTGGAGGaGCTAAGTGATTCGATTCTTCTGGAGGCAGCTGATGGTCCGCCGCC	aaagctcccatagtggctgtggctggatcaatcgaatgtctttgctcctgtttaagcttcagtggaggagc	ggcggcggaccatcagctgcctccagaagaatcgaatcacttagctcctccactgaagcttaaacaggagc
TRCN0000084538	CCAGAAGATGTGGAAACATTT	CCGGCCAGAAGATGTGGAAACATTTCTCGAGAAATGTTTCCACATCTTCTGGTTTTTG	NM_008692.2-1654s1c1	3UTR	NM_008692	10090	18046	Nfyc	nuclear transcription factor-Y gamma	NM_008692.3,NM_001048168.1	noAltMouse	noHumanHit	AAAGCTCCCATAGTGGCTGTGGCTGGATGTTTCCACATCTTCTGGtCCTGTTTAAGCTTCAGTGGAGGaCCTGAACTTGTGGAAAGTTCTGGAGGCAGCTGATGGTCCGCCGCC	aaagctcccatagtggctgtggctggatgtttccacatcttctggtcctgtttaagcttcagtggaggacc	ggcggcggaccatcagctgcctccagaactttccacaagttcaggtcctccactgaagcttaaacaggacc
TRCN0000084539|TRCN0000331512	GCCCAGAGTCATGGAAGAAAT	CCGGGCCCAGAGTCATGGAAGAAATCTCGAGATTTCTTCCATGACTCTGGGCTTTTTG	NM_008692.2-215s1c1	CDS	NM_008692	10090	18046	Nfyc	nuclear transcription factor-Y gamma	NM_008692.3,NM_001048168.1	noAltMouse	noHumanHit	AAAGCTCCCATAGTGGCTGTGGCTGGATCTTCCATGACTCTGGGCtCCTGTTTAAGCTTCAGTGGAGGaGCGCAGTCTCATGGAACTTCTGGAGGCAGCTGATGGTCCGCCGCC	aaagctcccatagtggctgtggctggatcttccatgactctgggctcctgtttaagcttcagtggaggagc	ggcggcggaccatcagctgcctccagaagttccatgagactgcgctcctccactgaagcttaaacaggagc
TRCN0000084540	CGTACTCTTCAGAGGAATGAT	CCGGCGTACTCTTCAGAGGAATGATCTCGAGATCATTCCTCTGAAGAGTACGTTTTTG	NM_008692.2-426s1c1	CDS	NM_008692	10090	18046	Nfyc	nuclear transcription factor-Y gamma	NM_008692.3,NM_001048168.1	noAltMouse	noHumanHit	AAAGCTCCCATAGTGGCTGTGGCTGGATTTCCTCTGAAGAGTACGtCCTGTTTAAGCTTCAGTGGAGGaCGAACTGATCAGAGGATTTCTGGAGGCAGCTGATGGTCCGCCGCC	aaagctcccatagtggctgtggctggatttcctctgaagagtacgtcctgtttaagcttcagtggaggacg	ggcggcggaccatcagctgcctccagaaatcctctgatcagttcgtcctccactgaagcttaaacaggacg
TRCN0000084541|TRCN0000331582	CGTCGTACTCTTCAGAGGAAT	CCGGCGTCGTACTCTTCAGAGGAATCTCGAGATTCCTCTGAAGAGTACGACGTTTTTG	NM_008692.2-423s1c1	CDS	NM_008692	10090	18046	Nfyc	nuclear transcription factor-Y gamma	NM_008692.3,NM_001048168.1	noAltMouse	noHumanHit	AAAGCTCCCATAGTGGCTGTGGCTGGATCTCTGAAGAGTACGACGtCCTGTTTAAGCTTCAGTGGAGGaCGACGTTGTCTTCAGACTTCTGGAGGCAGCTGATGGTCCGCCGCC	aaagctcccatagtggctgtggctggatctctgaagagtacgacgtcctgtttaagcttcagtggaggacg	ggcggcggaccatcagctgcctccagaagtctgaagacaacgtcgtcctccactgaagcttaaacaggacg
TRCN0000084542|TRCN0000301790	CCAGCTGCAATATATCCGATT	CCGGCCAGCTGCAATATATCCGATTCTCGAGAATCGGATATATTGCAGCTGGTTTTTG	NM_008692.2-884s1c1	CDS	NM_008692	10090	18046	Nfyc	nuclear transcription factor-Y gamma	NM_008692.3,NM_001048168.1	noAltMouse	noHumanHit	AAAGCTCCCATAGTGGCTGTGGCTGGATGGATATATTGCAGCTGGtCCTGTTTAAGCTTCAGTGGAGGaCCTGCTCGAATATATCGTTCTGGAGGCAGCTGATGGTCCGCCGCC	aaagctcccatagtggctgtggctggatggatatattgcagctggtcctgtttaagcttcagtggaggacc	ggcggcggaccatcagctgcctccagaacgatatattcgagcaggtcctccactgaagcttaaacaggacc
TRCN0000084543	CCAGAGAAATTCACAGAATTT	CCGGCCAGAGAAATTCACAGAATTTCTCGAGAAATTCTGTGAATTTCTCTGGTTTTTG	NM_145948.2-2098s1c1	CDS	NM_145948	10090	209018	Vps8	vacuolar protein sorting 8 homolog (S. cerevisiae)	NM_001081366.1	noAltMouse	noHumanHit	AAAGCTCCCATAGTGGCTGTGGCTGGATTCTGTGAATTTCTCTGGtCCTGTTTAAGCTTCAGTGGAGGaCCTGAGTTATTCACAGTTTCTGGAGGCAGCTGATGGTCCGCCGCC	aaagctcccatagtggctgtggctggattctgtgaatttctctggtcctgtttaagcttcagtggaggacc	ggcggcggaccatcagctgcctccagaaactgtgaataactcaggtcctccactgaagcttaaacaggacc
TRCN0000084544	GCCGGAGGCATAGTTCAATTT	CCGGGCCGGAGGCATAGTTCAATTTCTCGAGAAATTGAACTATGCCTCCGGCTTTTTG	NM_145948.2-1370s1c1	CDS	NM_145948	10090	209018	Vps8	vacuolar protein sorting 8 homolog (S. cerevisiae)	NM_001081366.1	noAltMouse	noHumanHit	AAAGCTCCCATAGTGGCTGTGGCTGGATTGAACTATGCCTCCGGCtCCTGTTTAAGCTTCAGTGGAGGaGCGGGACCCATAGTTCTTTCTGGAGGCAGCTGATGGTCCGCCGCC	aaagctcccatagtggctgtggctggattgaactatgcctccggctcctgtttaagcttcagtggaggagc	ggcggcggaccatcagctgcctccagaaagaactatgggtcccgctcctccactgaagcttaaacaggagc
TRCN0000084546	GCAAGTTGTTATGGGCAACAA	CCGGGCAAGTTGTTATGGGCAACAACTCGAGTTGTTGCCCATAACAACTTGCTTTTTG	NM_145948.2-868s1c1	CDS	NM_145948	10090	209018	Vps8	vacuolar protein sorting 8 homolog (S. cerevisiae)	NM_001081366.1	noAltMouse	noHumanHit	AAAGCTCCCATAGTGGCTGTGGCTGGATTGCCCATAACAACTTGCtCCTGTTTAAGCTTCAGTGGAGGaGCTAGTACTTATGGGCTTTCTGGAGGCAGCTGATGGTCCGCCGCC	aaagctcccatagtggctgtggctggattgcccataacaacttgctcctgtttaagcttcagtggaggagc	ggcggcggaccatcagctgcctccagaaagcccataagtactagctcctccactgaagcttaaacaggagc
TRCN0000084547	CCGAGGAAGAAGTCTATCCTT	CCGGCCGAGGAAGAAGTCTATCCTTCTCGAGAAGGATAGACTTCTTCCTCGGTTTTTG	NM_145948.2-1023s1c1	CDS	NM_145948	10090	209018	Vps8	vacuolar protein sorting 8 homolog (S. cerevisiae)	NM_001081366.1	noAltMouse	noHumanHit	AAAGCTCCCATAGTGGCTGTGGCTGGATATAGACTTCTTCCTCGGtCCTGTTTAAGCTTCAGTGGAGGaCCCAGGTTGAAGTCTAATTCTGGAGGCAGCTGATGGTCCGCCGCC	aaagctcccatagtggctgtggctggatatagacttcttcctcggtcctgtttaagcttcagtggaggacc	ggcggcggaccatcagctgcctccagaattagacttcaacctgggtcctccactgaagcttaaacaggacc
TRCN0000084548	CCCATCTATACGCCCAATGTA	CCGGCCCATCTATACGCCCAATGTACTCGAGTACATTGGGCGTATAGATGGGTTTTTG	NM_007989.1-952s1c1	CDS	NM_007989	10090	14106	Foxh1	forkhead box H1	NM_007989.3	noAltMouse	noHumanHit	AAAGCTCCCATAGTGGCTGTGGCTGGATTTGGGCGTATAGATGGGtCCTGTTTAAGCTTCAGTGGAGGaCCGATCATTACGCCCATTTCTGGAGGCAGCTGATGGTCCGCCGCC	aaagctcccatagtggctgtggctggatttgggcgtatagatgggtcctgtttaagcttcagtggaggacc	ggcggcggaccatcagctgcctccagaaatgggcgtaatgatcggtcctccactgaagcttaaacaggacc
TRCN0000084549	CCTTTCCTCTAATCGGTGCTT	CCGGCCTTTCCTCTAATCGGTGCTTCTCGAGAAGCACCGATTAGAGGAAAGGTTTTTG	NM_007989.1-348s1c1	CDS	NM_007989	10090	14106	Foxh1	forkhead box H1	NM_007989.3	noAltMouse	noHumanHit	AAAGCTCCCATAGTGGCTGTGGCTGGATACCGATTAGAGGAAAGGtCCTGTTTAAGCTTCAGTGGAGGaCCATTCGACTAATCGGATTCTGGAGGCAGCTGATGGTCCGCCGCC	aaagctcccatagtggctgtggctggataccgattagaggaaaggtcctgtttaagcttcagtggaggacc	ggcggcggaccatcagctgcctccagaatccgattagtcgaatggtcctccactgaagcttaaacaggacc
TRCN0000084550	ACTTCTTACTTGCCCATCTAT	CCGGACTTCTTACTTGCCCATCTATCTCGAGATAGATGGGCAAGTAAGAAGTTTTTTG	NM_007989.1-940s1c1	CDS	NM_007989	10090	14106	Foxh1	forkhead box H1	NM_007989.3	noAltMouse	noHumanHit	AAAGCTCCCATAGTGGCTGTGGCTGGATATGGGCAAGTAAGAAGTtCCTGTTTAAGCTTCAGTGGAGGaACATCTATCTTGCCCAATTCTGGAGGCAGCTGATGGTCCGCCGCC	aaagctcccatagtggctgtggctggatatgggcaagtaagaagttcctgtttaagcttcagtggaggaac	ggcggcggaccatcagctgcctccagaattgggcaagatagatgttcctccactgaagcttaaacaggaac
TRCN0000084552	GCCCAATGTAGTAATGCCCTT	CCGGGCCCAATGTAGTAATGCCCTTCTCGAGAAGGGCATTACTACATTGGGCTTTTTG	NM_007989.1-963s1c1	CDS	NM_007989	10090	14106	Foxh1	forkhead box H1	NM_007989.3	noAltMouse	noHumanHit	AAAGCTCCCATAGTGGCTGTGGCTGGATGCATTACTACATTGGGCtCCTGTTTAAGCTTCAGTGGAGGaGCGCAAACTAGTAATGGTTCTGGAGGCAGCTGATGGTCCGCCGCC	aaagctcccatagtggctgtggctggatgcattactacattgggctcctgtttaagcttcagtggaggagc	ggcggcggaccatcagctgcctccagaaccattactagtttgcgctcctccactgaagcttaaacaggagc
TRCN0000084553	GCAACTAAGATGGTCACTCAA	CCGGGCAACTAAGATGGTCACTCAACTCGAGTTGAGTGACCATCTTAGTTGCTTTTTG	NM_009056.1-2332s1c1	3UTR	NM_009056	10090	19725	Rfx2	regulatory factor X, 2 (influences HLA class II expression)	NM_009056.2,NM_027787.1	noAltMouse	noHumanHit	AAAGCTCCCATAGTGGCTGTGGCTGGATGTGACCATCTTAGTTGCtCCTGTTTAAGCTTCAGTGGAGGaGCTACTTTGATGGTCAGTTCTGGAGGCAGCTGATGGTCCGCCGCC	aaagctcccatagtggctgtggctggatgtgaccatcttagttgctcctgtttaagcttcagtggaggagc	ggcggcggaccatcagctgcctccagaactgaccatcaaagtagctcctccactgaagcttaaacaggagc
TRCN0000084554	CAACTCAAAGTACCATTACTA	CCGGCAACTCAAAGTACCATTACTACTCGAGTAGTAATGGTACTTTGAGTTGTTTTTG	NM_009056.1-782s1c1	CDS	NM_009056	10090	19725	Rfx2	regulatory factor X, 2 (influences HLA class II expression)	NM_009056.2,NM_027787.1	noAltMouse	noHumanHit	AAAGCTCCCATAGTGGCTGTGGCTGGATAATGGTACTTTGAGTTGtCCTGTTTAAGCTTCAGTGGAGGaCATCTCTTAGTACCATATTCTGGAGGCAGCTGATGGTCCGCCGCC	aaagctcccatagtggctgtggctggataatggtactttgagttgtcctgtttaagcttcagtggaggaca	ggcggcggaccatcagctgcctccagaatatggtactaagagatgtcctccactgaagcttaaacaggaca
TRCN0000084555	GAAGCTCATCTCTCTGTGTAA	CCGGGAAGCTCATCTCTCTGTGTAACTCGAGTTACACAGAGAGATGAGCTTCTTTTTG	NM_009056.1-1283s1c1	CDS	NM_009056	10090	19725	Rfx2	regulatory factor X, 2 (influences HLA class II expression)	NM_009056.2,NM_027787.1	noAltMouse	noHumanHit	AAAGCTCCCATAGTGGCTGTGGCTGGATACAGAGAGATGAGCTTCtCCTGTTTAAGCTTCAGTGGAGGaGATGCTGTTCTCTCTGATTCTGGAGGCAGCTGATGGTCCGCCGCC	aaagctcccatagtggctgtggctggatacagagagatgagcttctcctgtttaagcttcagtggaggaga	ggcggcggaccatcagctgcctccagaatcagagagaacagcatctcctccactgaagcttaaacaggaga
TRCN0000084556	CGCATCCTTTGGCAAACTCAT	CCGGCGCATCCTTTGGCAAACTCATCTCGAGATGAGTTTGCCAAAGGATGCGTTTTTG	NM_009056.1-713s1c1	CDS	NM_009056	10090	19725	Rfx2	regulatory factor X, 2 (influences HLA class II expression)	NM_009056.2,NM_027787.1	noAltMouse	noHumanHit	AAAGCTCCCATAGTGGCTGTGGCTGGATGTTTGCCAAAGGATGCGtCCTGTTTAAGCTTCAGTGGAGGaCGGATCGATTGGCAAAGTTCTGGAGGCAGCTGATGGTCCGCCGCC	aaagctcccatagtggctgtggctggatgtttgccaaaggatgcgtcctgtttaagcttcagtggaggacg	ggcggcggaccatcagctgcctccagaactttgccaatcgatccgtcctccactgaagcttaaacaggacg
TRCN0000084557	CATCACCAGCAGTACATAGAT	CCGGCATCACCAGCAGTACATAGATCTCGAGATCTATGTACTGCTGGTGATGTTTTTG	NM_009056.1-996s1c1	CDS	NM_009056	10090	19725	Rfx2	regulatory factor X, 2 (influences HLA class II expression)	NM_009056.2,NM_027787.1	noAltMouse	noHumanHit	AAAGCTCCCATAGTGGCTGTGGCTGGATATGTACTGCTGGTGATGtCCTGTTTAAGCTTCAGTGGAGGaCAACACGTGCAGTACAATTCTGGAGGCAGCTGATGGTCCGCCGCC	aaagctcccatagtggctgtggctggatatgtactgctggtgatgtcctgtttaagcttcagtggaggaca	ggcggcggaccatcagctgcctccagaattgtactgcacgtgttgtcctccactgaagcttaaacaggaca
TRCN0000084558	CGGACTTTGTACAGGTTATTT	CCGGCGGACTTTGTACAGGTTATTTCTCGAGAAATAACCTGTACAAAGTCCGTTTTTG	NM_022435.2-1910s1c1	3UTR	NM_022435	10090	64406	Sp5	trans-acting transcription factor 5	NM_022435.2	noAltMouse	noHumanHit	AAAGCTCCCATAGTGGCTGTGGCTGGATAACCTGTACAAAGTCCGtCCTGTTTAAGCTTCAGTGGAGGaCGCACTAAGTACAGGTATTCTGGAGGCAGCTGATGGTCCGCCGCC	aaagctcccatagtggctgtggctggataacctgtacaaagtccgtcctgtttaagcttcagtggaggacg	ggcggcggaccatcagctgcctccagaatacctgtacttagtgcgtcctccactgaagcttaaacaggacg
TRCN0000084562	GACTTCCTTCAGGTGCCCTAT	CCGGGACTTCCTTCAGGTGCCCTATCTCGAGATAGGGCACCTGAAGGAAGTCTTTTTG	NM_022435.2-500s1c1	CDS	NM_022435	10090	64406	Sp5	trans-acting transcription factor 5	NM_022435.2	noAltMouse	noHumanHit	AAAGCTCCCATAGTGGCTGTGGCTGGATGGCACCTGAAGGAAGTCtCCTGTTTAAGCTTCAGTGGAGGaGAGTTCGATCAGGTGCGTTCTGGAGGCAGCTGATGGTCCGCCGCC	aaagctcccatagtggctgtggctggatggcacctgaaggaagtctcctgtttaagcttcagtggaggaga	ggcggcggaccatcagctgcctccagaacgcacctgatcgaactctcctccactgaagcttaaacaggaga
TRCN0000084563|TRCN0000331515	CCTCCCTTACACCATGTCAAA	CCGGCCTCCCTTACACCATGTCAAACTCGAGTTTGACATGGTGTAAGGGAGGTTTTTG	NM_145151.1-731s1c1	3UTR	NM_145151	10090	233490	Crebzf	CREB/ATF bZIP transcription factor	NM_145151.2	noAltMouse	noHumanHit	AAAGCTCCCATAGTGGCTGTGGCTGGATACATGGTGTAAGGGAGGtCCTGTTTAAGCTTCAGTGGAGGaCCACCCAAACACCATGATTCTGGAGGCAGCTGATGGTCCGCCGCC	aaagctcccatagtggctgtggctggatacatggtgtaagggaggtcctgtttaagcttcagtggaggacc	ggcggcggaccatcagctgcctccagaatcatggtgtttgggtggtcctccactgaagcttaaacaggacc
TRCN0000084564|TRCN0000331585	CCGTCTTAATCGGCTCAAGAA	CCGGCCGTCTTAATCGGCTCAAGAACTCGAGTTCTTGAGCCGATTAAGACGGTTTTTG	NM_145151.1-279s1c1	CDS	NM_145151	10090	233490	Crebzf	CREB/ATF bZIP transcription factor	NM_145151.2	noAltMouse	noHumanHit	AAAGCTCCCATAGTGGCTGTGGCTGGATTGAGCCGATTAAGACGGtCCTGTTTAAGCTTCAGTGGAGGaCCCTCTATATCGGCTCTTTCTGGAGGCAGCTGATGGTCCGCCGCC	aaagctcccatagtggctgtggctggattgagccgattaagacggtcctgtttaagcttcagtggaggacc	ggcggcggaccatcagctgcctccagaaagagccgatatagagggtcctccactgaagcttaaacaggacc
TRCN0000084565	CTCATAACTCACACACTCATA	CCGGCTCATAACTCACACACTCATACTCGAGTATGAGTGTGTGAGTTATGAGTTTTTG	NM_145151.1-61s1c1	CDS	NM_145151	10090	233490	Crebzf	CREB/ATF bZIP transcription factor	noHits	noAltMouse	noHumanHit	AAAGCTCCCATAGTGGCTGTGGCTGGATAGTGTGTGAGTTATGAGtCCTGTTTAAGCTTCAGTGGAGGaCTGATATGTCACACACATTCTGGAGGCAGCTGATGGTCCGCCGCC	aaagctcccatagtggctgtggctggatagtgtgtgagttatgagtcctgtttaagcttcagtggaggact	ggcggcggaccatcagctgcctccagaatgtgtgtgacatatcagtcctccactgaagcttaaacaggact
TRCN0000084566|TRCN0000331584	GAAGGCGTCGTCGTCTCTTAA	CCGGGAAGGCGTCGTCGTCTCTTAACTCGAGTTAAGAGACGACGACGCCTTCTTTTTG	NM_145151.1-663s1c1	CDS	NM_145151	10090	233490	Crebzf	CREB/ATF bZIP transcription factor	NM_145151.2	noAltMouse	noHumanHit	AAAGCTCCCATAGTGGCTGTGGCTGGATGAGACGACGACGCCTTCtCCTGTTTAAGCTTCAGTGGAGGaGATGGCCACGTCGTCTGTTCTGGAGGCAGCTGATGGTCCGCCGCC	aaagctcccatagtggctgtggctggatgagacgacgacgccttctcctgtttaagcttcagtggaggaga	ggcggcggaccatcagctgcctccagaacagacgacgtggccatctcctccactgaagcttaaacaggaga
TRCN0000084567|TRCN0000331514	GCGGCTGACCACCTCCCTCTT	CCGGGCGGCTGACCACCTCCCTCTTCTCGAGAAGAGGGAGGTGGTCAGCCGCTTTTTG	NM_145151.1-492s1c1	CDS	NM_145151	10090	233490	Crebzf	CREB/ATF bZIP transcription factor	NM_145151.2	noAltMouse	noHumanHit	AAAGCTCCCATAGTGGCTGTGGCTGGATGGGAGGTGGTCAGCCGCtCCTGTTTAAGCTTCAGTGGAGGaGCCGCTCTCCACCTCCGTTCTGGAGGCAGCTGATGGTCCGCCGCC	aaagctcccatagtggctgtggctggatgggaggtggtcagccgctcctgtttaagcttcagtggaggagc	ggcggcggaccatcagctgcctccagaacggaggtggagagcggctcctccactgaagcttaaacaggagc
TRCN0000084568	CCCTTCTTATTGCAGTGAGGT	CCGGCCCTTCTTATTGCAGTGAGGTCTCGAGACCTCACTGCAATAAGAAGGGTTTTTG	NM_011536.1-1158s1c1	CDS	NM_011536	10090	21387	Tbx4	T-box 4	NM_172798.1,NM_011536.2	noAltMouse	noHumanHit	AAAGCTCCCATAGTGGCTGTGGCTGGATCACTGCAATAAGAAGGGtCCTGTTTAAGCTTCAGTGGAGGaCCGTTCAAATTGCAGTCTTCTGGAGGCAGCTGATGGTCCGCCGCC	aaagctcccatagtggctgtggctggatcactgcaataagaagggtcctgtttaagcttcagtggaggacc	ggcggcggaccatcagctgcctccagaagactgcaatttgaacggtcctccactgaagcttaaacaggacc
TRCN0000084569	GACCAAGTACATACTTCTCAT	CCGGGACCAAGTACATACTTCTCATCTCGAGATGAGAAGTATGTACTTGGTCTTTTTG	NM_011536.1-345s1c1	CDS	NM_011536	10090	21387	Tbx4	T-box 4	NM_172798.1,NM_011536.2	noAltMouse	noHumanHit	AAAGCTCCCATAGTGGCTGTGGCTGGATGAAGTATGTACTTGGTCtCCTGTTTAAGCTTCAGTGGAGGaGAGCAACAACATACTTGTTCTGGAGGCAGCTGATGGTCCGCCGCC	aaagctcccatagtggctgtggctggatgaagtatgtacttggtctcctgtttaagcttcagtggaggaga	ggcggcggaccatcagctgcctccagaacaagtatgttgttgctctcctccactgaagcttaaacaggaga
TRCN0000084570	GCCCACTTTAGTGTGTACAAT	CCGGGCCCACTTTAGTGTGTACAATCTCGAGATTGTACACACTAAAGTGGGCTTTTTG	NM_011536.1-1426s1c1	CDS	NM_011536	10090	21387	Tbx4	T-box 4	NM_172798.1,NM_011536.2	noAltMouse	noHumanHit	AAAGCTCCCATAGTGGCTGTGGCTGGATTACACACTAAAGTGGGCtCCTGTTTAAGCTTCAGTGGAGGaGCGCACAATAGTGTGTTTTCTGGAGGCAGCTGATGGTCCGCCGCC	aaagctcccatagtggctgtggctggattacacactaaagtgggctcctgtttaagcttcagtggaggagc	ggcggcggaccatcagctgcctccagaaaacacactattgtgcgctcctccactgaagcttaaacaggagc
TRCN0000084571	CAGCACTACCAGTATGAGAAT	CCGGCAGCACTACCAGTATGAGAATCTCGAGATTCTCATACTGGTAGTGCTGTTTTTG	NM_011536.1-916s1c1	CDS	NM_011536	10090	21387	Tbx4	T-box 4	NM_172798.1,NM_011536.2	noAltMouse	noHumanHit	AAAGCTCCCATAGTGGCTGTGGCTGGATTCATACTGGTAGTGCTGtCCTGTTTAAGCTTCAGTGGAGGaCACCACATCCAGTATGTTTCTGGAGGCAGCTGATGGTCCGCCGCC	aaagctcccatagtggctgtggctggattcatactggtagtgctgtcctgtttaagcttcagtggaggaca	ggcggcggaccatcagctgcctccagaaacatactggatgtggtgtcctccactgaagcttaaacaggaca
TRCN0000084572	TCGCTACAAGTTCTGTGACAA	CCGGTCGCTACAAGTTCTGTGACAACTCGAGTTGTCACAGAACTTGTAGCGATTTTTG	NM_011536.1-390s1c1	CDS	NM_011536	10090	21387	Tbx4	T-box 4	NM_172798.1,NM_011536.2	noAltMouse	NM_018488.2 (LOC:9496)	AAAGCTCCCATAGTGGCTGTGGCTGGATCACAGAACTTGTAGCGAtCCTGTTTAAGCTTCAGTGGAGGaTCCCTAGTAGTTCTGTCTTCTGGAGGCAGCTGATGGTCCGCCGCC	aaagctcccatagtggctgtggctggatcacagaacttgtagcgatcctgtttaagcttcagtggaggatc	ggcggcggaccatcagctgcctccagaagacagaactactagggatcctccactgaagcttaaacaggatc
TRCN0000084573|TRCN0000301794	GCCCAGCTCTTTAATATGTAA	CCGGGCCCAGCTCTTTAATATGTAACTCGAGTTACATATTAAAGAGCTGGGCTTTTTG	NM_172977.1-3160s1c1	3UTR	NM_172977	10090	269252	Gtf3c4	general transcription factor IIIC, polypeptide 4	NM_172977.3,NM_001166033.1	noAltMouse	noHumanHit	AAAGCTCCCATAGTGGCTGTGGCTGGATATATTAAAGAGCTGGGCtCCTGTTTAAGCTTCAGTGGAGGaGCGCAGGACTTTAATAATTCTGGAGGCAGCTGATGGTCCGCCGCC	aaagctcccatagtggctgtggctggatatattaaagagctgggctcctgtttaagcttcagtggaggagc	ggcggcggaccatcagctgcctccagaattattaaagtcctgcgctcctccactgaagcttaaacaggagc
TRCN0000084574|TRCN0000301795	GCAGGTCTGAATGTTCACAAT	CCGGGCAGGTCTGAATGTTCACAATCTCGAGATTGTGAACATTCAGACCTGCTTTTTG	NM_172977.1-1273s1c1	CDS	NM_172977	10090	269252	Gtf3c4	general transcription factor IIIC, polypeptide 4	NM_172977.3,NM_001166033.1	noAltMouse	noHumanHit	AAAGCTCCCATAGTGGCTGTGGCTGGATTGAACATTCAGACCTGCtCCTGTTTAAGCTTCAGTGGAGGaGCTGGTGAGAATGTTCTTTCTGGAGGCAGCTGATGGTCCGCCGCC	aaagctcccatagtggctgtggctggattgaacattcagacctgctcctgtttaagcttcagtggaggagc	ggcggcggaccatcagctgcctccagaaagaacattctcaccagctcctccactgaagcttaaacaggagc
TRCN0000084575|TRCN0000301796	CGTCTTTATGAGACTAGTTAT	CCGGCGTCTTTATGAGACTAGTTATCTCGAGATAACTAGTCTCATAAAGACGTTTTTG	NM_172977.1-691s1c1	CDS	NM_172977	10090	269252	Gtf3c4	general transcription factor IIIC, polypeptide 4	noHits	noAltMouse	noHumanHit	AAAGCTCCCATAGTGGCTGTGGCTGGATCTAGTCTCATAAAGACGtCCTGTTTAAGCTTCAGTGGAGGaCGACTTATTGAGACTACTTCTGGAGGCAGCTGATGGTCCGCCGCC	aaagctcccatagtggctgtggctggatctagtctcataaagacgtcctgtttaagcttcagtggaggacg	ggcggcggaccatcagctgcctccagaagtagtctcaataagtcgtcctccactgaagcttaaacaggacg
TRCN0000084576|TRCN0000301793	GCACAGGTCTTGATTGGACAT	CCGGGCACAGGTCTTGATTGGACATCTCGAGATGTCCAATCAAGACCTGTGCTTTTTG	NM_172977.1-2224s1c1	CDS	NM_172977	10090	269252	Gtf3c4	general transcription factor IIIC, polypeptide 4	NM_172977.3,NM_001166033.1	noAltMouse	noHumanHit	AAAGCTCCCATAGTGGCTGTGGCTGGATCCAATCAAGACCTGTGCtCCTGTTTAAGCTTCAGTGGAGGaGCTCAGCACTTGATTGCTTCTGGAGGCAGCTGATGGTCCGCCGCC	aaagctcccatagtggctgtggctggatccaatcaagacctgtgctcctgtttaagcttcagtggaggagc	ggcggcggaccatcagctgcctccagaagcaatcaagtgctgagctcctccactgaagcttaaacaggagc
TRCN0000084577	CCTCTTTGAGAACGGGAATAT	CCGGCCTCTTTGAGAACGGGAATATCTCGAGATATTCCCGTTCTCAAAGAGGTTTTTG	NM_172977.1-882s1c1	CDS	NM_172977	10090	269252	Gtf3c4	general transcription factor IIIC, polypeptide 4	NM_172977.3,NM_001166033.1	noAltMouse	noHumanHit	AAAGCTCCCATAGTGGCTGTGGCTGGATTCCCGTTCTCAAAGAGGtCCTGTTTAAGCTTCAGTGGAGGaCCACTTACAGAACGGGTTTCTGGAGGCAGCTGATGGTCCGCCGCC	aaagctcccatagtggctgtggctggattcccgttctcaaagaggtcctgtttaagcttcagtggaggacc	ggcggcggaccatcagctgcctccagaaacccgttctgtaagtggtcctccactgaagcttaaacaggacc
TRCN0000084578|TRCN0000333905	GCAAACCTCATGTACCACCTT	CCGGGCAAACCTCATGTACCACCTTCTCGAGAAGGTGGTACATGAGGTTTGCTTTTTG	NM_010751.1-793s1c1	3UTR	NM_010751	10090	17119	Mxd1	MAX dimerization protein 1	NM_010751.3	noAltMouse	noHumanHit	AAAGCTCCCATAGTGGCTGTGGCTGGATTGGTACATGAGGTTTGCtCCTGTTTAAGCTTCAGTGGAGGaGCTAACGACATGTACCTTTCTGGAGGCAGCTGATGGTCCGCCGCC	aaagctcccatagtggctgtggctggattggtacatgaggtttgctcctgtttaagcttcagtggaggagc	ggcggcggaccatcagctgcctccagaaaggtacatgtcgttagctcctccactgaagcttaaacaggagc
TRCN0000084579	CAACTCACAATGAAATGGAAA	CCGGCAACTCACAATGAAATGGAAACTCGAGTTTCCATTTCATTGTGAGTTGTTTTTG	NM_010751.1-222s1c1	CDS	NM_010751	10090	17119	Mxd1	MAX dimerization protein 1	NM_010751.3	noAltMouse	noHumanHit	AAAGCTCCCATAGTGGCTGTGGCTGGATCATTTCATTGTGAGTTGtCCTGTTTAAGCTTCAGTGGAGGaCATCTCTGAATGAAATCTTCTGGAGGCAGCTGATGGTCCGCCGCC	aaagctcccatagtggctgtggctggatcatttcattgtgagttgtcctgtttaagcttcagtggaggaca	ggcggcggaccatcagctgcctccagaagatttcattcagagatgtcctccactgaagcttaaacaggaca
TRCN0000084580	GCCTAGAGAAGCTAAAGGGAT	CCGGGCCTAGAGAAGCTAAAGGGATCTCGAGATCCCTTTAGCTTCTCTAGGCTTTTTG	NM_010751.1-270s1c1	CDS	NM_010751	10090	17119	Mxd1	MAX dimerization protein 1	NM_010751.3	noAltMouse	noHumanHit	AAAGCTCCCATAGTGGCTGTGGCTGGATCTTTAGCTTCTCTAGGCtCCTGTTTAAGCTTCAGTGGAGGaGCGTAGTCAAGCTAAACTTCTGGAGGCAGCTGATGGTCCGCCGCC	aaagctcccatagtggctgtggctggatctttagcttctctaggctcctgtttaagcttcagtggaggagc	ggcggcggaccatcagctgcctccagaagtttagcttgactacgctcctccactgaagcttaaacaggagc
TRCN0000084581	AGTAGCAGATCAACTCACAAT	CCGGAGTAGCAGATCAACTCACAATCTCGAGATTGTGAGTTGATCTGCTACTTTTTTG	NM_010751.1-212s1c1	CDS	NM_010751	10090	17119	Mxd1	MAX dimerization protein 1	NM_010751.3	noAltMouse	NM_001202513.1 (LOC:4084),NM_002357.3 (LOC:4084)	AAAGCTCCCATAGTGGCTGTGGCTGGATTGAGTTGATCTGCTACTtCCTGTTTAAGCTTCAGTGGAGGaAGAAGCTCATCAACTCTTTCTGGAGGCAGCTGATGGTCCGCCGCC	aaagctcccatagtggctgtggctggattgagttgatctgctacttcctgtttaagcttcagtggaggaag	ggcggcggaccatcagctgcctccagaaagagttgatgagcttcttcctccactgaagcttaaacaggaag
TRCN0000084582	CCACCAAATAGACCAGCTTCA	CCGGCCACCAAATAGACCAGCTTCACTCGAGTGAAGCTGGTCTATTTGGTGGTTTTTG	NM_010751.1-394s1c1	CDS	NM_010751	10090	17119	Mxd1	MAX dimerization protein 1	NM_010751.3	noAltMouse	noHumanHit	AAAGCTCCCATAGTGGCTGTGGCTGGATGCTGGTCTATTTGGTGGtCCTGTTTAAGCTTCAGTGGAGGaCCTCCATTTAGACCAGGTTCTGGAGGCAGCTGATGGTCCGCCGCC	aaagctcccatagtggctgtggctggatgctggtctatttggtggtcctgtttaagcttcagtggaggacc	ggcggcggaccatcagctgcctccagaacctggtctaaatggaggtcctccactgaagcttaaacaggacc
TRCN0000084583	GCGCTTATTAAACACAAGAGA	CCGGGCGCTTATTAAACACAAGAGACTCGAGTCTCTTGTGTTTAATAAGCGCTTTTTG	NM_009557.1-1398s1c1	CDS	NM_009557	10090	22704	Zfp46	zinc finger protein 46	NM_009557.3	noAltMouse	noHumanHit	AAAGCTCCCATAGTGGCTGTGGCTGGATTTGTGTTTAATAAGCGCtCCTGTTTAAGCTTCAGTGGAGGaGCCCTTTATAAACACATTTCTGGAGGCAGCTGATGGTCCGCCGCC	aaagctcccatagtggctgtggctggatttgtgtttaataagcgctcctgtttaagcttcagtggaggagc	ggcggcggaccatcagctgcctccagaaatgtgtttataaagggctcctccactgaagcttaaacaggagc
TRCN0000084584|TRCN0000301844	CAGTCAGATTTCAGACCTCAA	CCGGCAGTCAGATTTCAGACCTCAACTCGAGTTGAGGTCTGAAATCTGACTGTTTTTG	NM_009557.1-461s1c1	CDS	NM_009557	10090	22704	Zfp46	zinc finger protein 46	NM_009557.3	noAltMouse	noHumanHit	AAAGCTCCCATAGTGGCTGTGGCTGGATGGTCTGAAATCTGACTGtCCTGTTTAAGCTTCAGTGGAGGaCACTCACTTTTCAGACGTTCTGGAGGCAGCTGATGGTCCGCCGCC	aaagctcccatagtggctgtggctggatggtctgaaatctgactgtcctgtttaagcttcagtggaggaca	ggcggcggaccatcagctgcctccagaacgtctgaaaagtgagtgtcctccactgaagcttaaacaggaca
TRCN0000084585|TRCN0000331762	CGGGAAGAACTTCAGCCAGAA	CCGGCGGGAAGAACTTCAGCCAGAACTCGAGTTCTGGCTGAAGTTCTTCCCGTTTTTG	NM_009557.1-953s1c1	CDS	NM_009557	10090	22704	Zfp46	zinc finger protein 46	NM_009557.3	noAltMouse	noHumanHit	AAAGCTCCCATAGTGGCTGTGGCTGGATGGCTGAAGTTCTTCCCGtCCTGTTTAAGCTTCAGTGGAGGaCGCGAACTACTTCAGCGTTCTGGAGGCAGCTGATGGTCCGCCGCC	aaagctcccatagtggctgtggctggatggctgaagttcttcccgtcctgtttaagcttcagtggaggacg	ggcggcggaccatcagctgcctccagaacgctgaagtagttcgcgtcctccactgaagcttaaacaggacg
TRCN0000084586	GCATCCGCTACCACATTTGTT	CCGGGCATCCGCTACCACATTTGTTCTCGAGAACAAATGTGGTAGCGGATGCTTTTTG	NM_009557.1-421s1c1	CDS	NM_009557	10090	22704	Zfp46	zinc finger protein 46	NM_009557.3	noAltMouse	noHumanHit	AAAGCTCCCATAGTGGCTGTGGCTGGATAATGTGGTAGCGGATGCtCCTGTTTAAGCTTCAGTGGAGGaGCTTCCCGTACCACATATTCTGGAGGCAGCTGATGGTCCGCCGCC	aaagctcccatagtggctgtggctggataatgtggtagcggatgctcctgtttaagcttcagtggaggagc	ggcggcggaccatcagctgcctccagaatatgtggtacgggaagctcctccactgaagcttaaacaggagc
TRCN0000084588	GCTGTGTTTCTTGCTACCTAA	CCGGGCTGTGTTTCTTGCTACCTAACTCGAGTTAGGTAGCAAGAAACACAGCTTTTTG	NM_033567.1-3828s1c1	3UTR	NM_033567	10090	94047	Cecr6	cat eye syndrome chromosome region, candidate 6 homolog (human)	NM_033567.1	noAltMouse	noHumanHit	AAAGCTCCCATAGTGGCTGTGGCTGGATGTAGCAAGAAACACAGCtCCTGTTTAAGCTTCAGTGGAGGaGCAGTGAATCTTGCTAGTTCTGGAGGCAGCTGATGGTCCGCCGCC	aaagctcccatagtggctgtggctggatgtagcaagaaacacagctcctgtttaagcttcagtggaggagc	ggcggcggaccatcagctgcctccagaactagcaagattcactgctcctccactgaagcttaaacaggagc
TRCN0000084589	GCTGTCCATCTTTATGCTCAA	CCGGGCTGTCCATCTTTATGCTCAACTCGAGTTGAGCATAAAGATGGACAGCTTTTTG	NM_033567.1-1523s1c1	CDS	NM_033567	10090	94047	Cecr6	cat eye syndrome chromosome region, candidate 6 homolog (human)	NM_033567.1	noAltMouse	noHumanHit	AAAGCTCCCATAGTGGCTGTGGCTGGATGCATAAAGATGGACAGCtCCTGTTTAAGCTTCAGTGGAGGaGCAGTCGTTCTTTATGGTTCTGGAGGCAGCTGATGGTCCGCCGCC	aaagctcccatagtggctgtggctggatgcataaagatggacagctcctgtttaagcttcagtggaggagc	ggcggcggaccatcagctgcctccagaaccataaagaacgactgctcctccactgaagcttaaacaggagc
TRCN0000084590	CGAGAGCATTAGCATCAGCAA	CCGGCGAGAGCATTAGCATCAGCAACTCGAGTTGCTGATGCTAATGCTCTCGTTTTTG	NM_033567.1-293s1c1	CDS	NM_033567	10090	94047	Cecr6	cat eye syndrome chromosome region, candidate 6 homolog (human)	NM_033567.1	noAltMouse	noHumanHit	AAAGCTCCCATAGTGGCTGTGGCTGGATTGATGCTAATGCTCTCGtCCTGTTTAAGCTTCAGTGGAGGaCGTGAGGTTTAGCATCTTTCTGGAGGCAGCTGATGGTCCGCCGCC	aaagctcccatagtggctgtggctggattgatgctaatgctctcgtcctgtttaagcttcagtggaggacg	ggcggcggaccatcagctgcctccagaaagatgctaaacctcacgtcctccactgaagcttaaacaggacg
TRCN0000084591	CATGGCTATGTCAACACTCTA	CCGGCATGGCTATGTCAACACTCTACTCGAGTAGAGTGTTGACATAGCCATGTTTTTG	NM_033567.1-1731s1c1	CDS	NM_033567	10090	94047	Cecr6	cat eye syndrome chromosome region, candidate 6 homolog (human)	NM_033567.1	noAltMouse	noHumanHit	AAAGCTCCCATAGTGGCTGTGGCTGGATGTGTTGACATAGCCATGtCCTGTTTAAGCTTCAGTGGAGGaCAAGGCATTGTCAACAGTTCTGGAGGCAGCTGATGGTCCGCCGCC	aaagctcccatagtggctgtggctggatgtgttgacatagccatgtcctgtttaagcttcagtggaggaca	ggcggcggaccatcagctgcctccagaactgttgacaatgccttgtcctccactgaagcttaaacaggaca
TRCN0000084592	CATTGCAGTCACTGACCTGTA	CCGGCATTGCAGTCACTGACCTGTACTCGAGTACAGGTCAGTGACTGCAATGTTTTTG	NM_033567.1-698s1c1	CDS	NM_033567	10090	94047	Cecr6	cat eye syndrome chromosome region, candidate 6 homolog (human)	NM_033567.1	noAltMouse	noHumanHit	AAAGCTCCCATAGTGGCTGTGGCTGGATGGTCAGTGACTGCAATGtCCTGTTTAAGCTTCAGTGGAGGaCAATGCTCTCACTGACGTTCTGGAGGCAGCTGATGGTCCGCCGCC	aaagctcccatagtggctgtggctggatggtcagtgactgcaatgtcctgtttaagcttcagtggaggaca	ggcggcggaccatcagctgcctccagaacgtcagtgagagcattgtcctccactgaagcttaaacaggaca
TRCN0000084593	CCTCCATTTCAAATGGTTTAT	CCGGCCTCCATTTCAAATGGTTTATCTCGAGATAAACCATTTGAAATGGAGGTTTTTG	NM_007528.1-1735s1c1	3UTR	NM_007528	10090	12029	Bcl6b	B-cell CLL/lymphoma 6, member B	NM_007528.3	noAltMouse	noHumanHit	AAAGCTCCCATAGTGGCTGTGGCTGGATACCATTTGAAATGGAGGtCCTGTTTAAGCTTCAGTGGAGGaCCACCAAATCAAATGGATTCTGGAGGCAGCTGATGGTCCGCCGCC	aaagctcccatagtggctgtggctggataccatttgaaatggaggtcctgtttaagcttcagtggaggacc	ggcggcggaccatcagctgcctccagaatccatttgatttggtggtcctccactgaagcttaaacaggacc
TRCN0000084594	CGACGTGCTTAGCAATCTGAA	CCGGCGACGTGCTTAGCAATCTGAACTCGAGTTCAGATTGCTAAGCACGTCGTTTTTG	NM_007528.1-90s1c1	CDS	NM_007528	10090	12029	Bcl6b	B-cell CLL/lymphoma 6, member B	NM_007528.3	noAltMouse	noHumanHit	AAAGCTCCCATAGTGGCTGTGGCTGGATGATTGCTAAGCACGTCGtCCTGTTTAAGCTTCAGTGGAGGaCGTCGTCGTTAGCAATGTTCTGGAGGCAGCTGATGGTCCGCCGCC	aaagctcccatagtggctgtggctggatgattgctaagcacgtcgtcctgtttaagcttcagtggaggacg	ggcggcggaccatcagctgcctccagaacattgctaacgacgacgtcctccactgaagcttaaacaggacg
TRCN0000084595	GCAGACTATCTCTAGCTACTA	CCGGGCAGACTATCTCTAGCTACTACTCGAGTAGTAGCTAGAGATAGTCTGCTTTTTG	NM_007528.1-770s1c1	CDS	NM_007528	10090	12029	Bcl6b	B-cell CLL/lymphoma 6, member B	NM_007528.3	noAltMouse	noHumanHit	AAAGCTCCCATAGTGGCTGTGGCTGGATAGCTAGAGATAGTCTGCtCCTGTTTAAGCTTCAGTGGAGGaGCTGACATTCTCTAGCATTCTGGAGGCAGCTGATGGTCCGCCGCC	aaagctcccatagtggctgtggctggatagctagagatagtctgctcctgtttaagcttcagtggaggagc	ggcggcggaccatcagctgcctccagaatgctagagaatgtcagctcctccactgaagcttaaacaggagc
TRCN0000084596	GCTTCTAAGCAGGCTAATCCA	CCGGGCTTCTAAGCAGGCTAATCCACTCGAGTGGATTAGCCTGCTTAGAAGCTTTTTG	NM_007528.1-871s1c1	CDS	NM_007528	10090	12029	Bcl6b	B-cell CLL/lymphoma 6, member B	NM_007528.3	noAltMouse	noHumanHit	AAAGCTCCCATAGTGGCTGTGGCTGGATTTAGCCTGCTTAGAAGCtCCTGTTTAAGCTTCAGTGGAGGaGCATCTTTGCAGGCTATTTCTGGAGGCAGCTGATGGTCCGCCGCC	aaagctcccatagtggctgtggctggatttagcctgcttagaagctcctgtttaagcttcagtggaggagc	ggcggcggaccatcagctgcctccagaaatagcctgcaaagatgctcctccactgaagcttaaacaggagc
TRCN0000084597	CTTCCGTTATAAGGGCAACTT	CCGGCTTCCGTTATAAGGGCAACTTCTCGAGAAGTTGCCCTTATAACGGAAGTTTTTG	NM_007528.1-1017s1c1	CDS	NM_007528	10090	12029	Bcl6b	B-cell CLL/lymphoma 6, member B	NM_007528.3	noAltMouse	noHumanHit	AAAGCTCCCATAGTGGCTGTGGCTGGATTGCCCTTATAACGGAAGtCCTGTTTAAGCTTCAGTGGAGGaCTACCGAAATAAGGGCTTTCTGGAGGCAGCTGATGGTCCGCCGCC	aaagctcccatagtggctgtggctggattgcccttataacggaagtcctgtttaagcttcagtggaggact	ggcggcggaccatcagctgcctccagaaagcccttatttcggtagtcctccactgaagcttaaacaggact
TRCN0000084598	CCAGAGTCTATGGGCCTTAAA	CCGGCCAGAGTCTATGGGCCTTAAACTCGAGTTTAAGGCCCATAGACTCTGGTTTTTG	NM_010916.1-1855s1c1	3UTR	NM_010916	10090	18071	Nhlh1	nescient helix loop helix 1	NM_010916.2	noAltMouse	noHumanHit	AAAGCTCCCATAGTGGCTGTGGCTGGATAGGCCCATAGACTCTGGtCCTGTTTAAGCTTCAGTGGAGGaCCTGAGAGTATGGGCCATTCTGGAGGCAGCTGATGGTCCGCCGCC	aaagctcccatagtggctgtggctggataggcccatagactctggtcctgtttaagcttcagtggaggacc	ggcggcggaccatcagctgcctccagaatggcccatactctcaggtcctccactgaagcttaaacaggacc
TRCN0000084599	GCTCTCTAAGATTGAGATCCT	CCGGGCTCTCTAAGATTGAGATCCTCTCGAGAGGATCTCAATCTTAGAGAGCTTTTTG	NM_010916.1-779s1c1	CDS	NM_010916	10090	18071	Nhlh1	nescient helix loop helix 1	NM_010916.2	noAltMouse	noHumanHit	AAAGCTCCCATAGTGGCTGTGGCTGGATTCTCAATCTTAGAGAGCtCCTGTTTAAGCTTCAGTGGAGGaGCACTCATAGATTGAGTTTCTGGAGGCAGCTGATGGTCCGCCGCC	aaagctcccatagtggctgtggctggattctcaatcttagagagctcctgtttaagcttcagtggaggagc	ggcggcggaccatcagctgcctccagaaactcaatctatgagtgctcctccactgaagcttaaacaggagc
TRCN0000084600	CGCGTGGAAGCCTTCAACCTA	CCGGCGCGTGGAAGCCTTCAACCTACTCGAGTAGGTTGAAGGCTTCCACGCGTTTTTG	NM_010916.1-708s1c1	CDS	NM_010916	10090	18071	Nhlh1	nescient helix loop helix 1	NM_010916.2	noAltMouse	noHumanHit	AAAGCTCCCATAGTGGCTGTGGCTGGATTTGAAGGCTTCCACGCGtCCTGTTTAAGCTTCAGTGGAGGaCGGGTGCTAGCCTTCATTTCTGGAGGCAGCTGATGGTCCGCCGCC	aaagctcccatagtggctgtggctggatttgaaggcttccacgcgtcctgtttaagcttcagtggaggacg	ggcggcggaccatcagctgcctccagaaatgaaggctagcacccgtcctccactgaagcttaaacaggacg
TRCN0000084601	GCAGCACTTGAGTCGTGAGGA	CCGGGCAGCACTTGAGTCGTGAGGACTCGAGTCCTCACGACTCAAGTGCTGCTTTTTG	NM_010916.1-623s1c1	CDS	NM_010916	10090	18071	Nhlh1	nescient helix loop helix 1	NM_010916.2	noAltMouse	noHumanHit	AAAGCTCCCATAGTGGCTGTGGCTGGATCACGACTCAAGTGCTGCtCCTGTTTAAGCTTCAGTGGAGGaGCTGCAGATGAGTCGTCTTCTGGAGGCAGCTGATGGTCCGCCGCC	aaagctcccatagtggctgtggctggatcacgactcaagtgctgctcctgtttaagcttcagtggaggagc	ggcggcggaccatcagctgcctccagaagacgactcatctgcagctcctccactgaagcttaaacaggagc
TRCN0000084602	CGGAGACCGAGTCGGGCTTTA	CCGGCGGAGACCGAGTCGGGCTTTACTCGAGTAAAGCCCGACTCGGTCTCCGTTTTTG	NM_010916.1-499s1c1	CDS	NM_010916	10090	18071	Nhlh1	nescient helix loop helix 1	NM_010916.2	noAltMouse	noHumanHit	AAAGCTCCCATAGTGGCTGTGGCTGGATGCCCGACTCGGTCTCCGtCCTGTTTAAGCTTCAGTGGAGGaCGCAGAGGGAGTCGGGGTTCTGGAGGCAGCTGATGGTCCGCCGCC	aaagctcccatagtggctgtggctggatgcccgactcggtctccgtcctgtttaagcttcagtggaggacg	ggcggcggaccatcagctgcctccagaaccccgactccctctgcgtcctccactgaagcttaaacaggacg
TRCN0000084603	GCAGTCATAACAGAGCATCTT	CCGGGCAGTCATAACAGAGCATCTTCTCGAGAAGATGCTCTGTTATGACTGCTTTTTG	NM_181410.2-1370s1c1	3UTR	NM_181410	10090	209357	Gtf2h3	general transcription factor IIH, polypeptide 3	NM_181410.3	noAltMouse	noHumanHit	AAAGCTCCCATAGTGGCTGTGGCTGGATTGCTCTGTTATGACTGCtCCTGTTTAAGCTTCAGTGGAGGaGCTGTCTAAACAGAGCTTTCTGGAGGCAGCTGATGGTCCGCCGCC	aaagctcccatagtggctgtggctggattgctctgttatgactgctcctgtttaagcttcagtggaggagc	ggcggcggaccatcagctgcctccagaaagctctgtttagacagctcctccactgaagcttaaacaggagc
TRCN0000084604|TRCN0000301828	CGAGCTGTTGACAGTTGCAAA	CCGGCGAGCTGTTGACAGTTGCAAACTCGAGTTTGCAACTGTCAACAGCTCGTTTTTG	NM_181410.2-324s1c1	CDS	NM_181410	10090	209357	Gtf2h3	general transcription factor IIH, polypeptide 3	NM_181410.3	noAltMouse	noHumanHit	AAAGCTCCCATAGTGGCTGTGGCTGGATCAACTGTCAACAGCTCGtCCTGTTTAAGCTTCAGTGGAGGaCGTGCTCATGACAGTTCTTCTGGAGGCAGCTGATGGTCCGCCGCC	aaagctcccatagtggctgtggctggatcaactgtcaacagctcgtcctgtttaagcttcagtggaggacg	ggcggcggaccatcagctgcctccagaagaactgtcatgagcacgtcctccactgaagcttaaacaggacg
TRCN0000084605|TRCN0000301768	CTACATTCACAGAGTGAACAA	CCGGCTACATTCACAGAGTGAACAACTCGAGTTGTTCACTCTGTGAATGTAGTTTTTG	NM_181410.2-447s1c1	CDS	NM_181410	10090	209357	Gtf2h3	general transcription factor IIH, polypeptide 3	NM_181410.3	noAltMouse	noHumanHit	AAAGCTCCCATAGTGGCTGTGGCTGGATTCACTCTGTGAATGTAGtCCTGTTTAAGCTTCAGTGGAGGaCTTCATAGACAGAGTGTTTCTGGAGGCAGCTGATGGTCCGCCGCC	aaagctcccatagtggctgtggctggattcactctgtgaatgtagtcctgtttaagcttcagtggaggact	ggcggcggaccatcagctgcctccagaaacactctgtctatgaagtcctccactgaagcttaaacaggact
TRCN0000084606	CAGAGTGAACAAGGCAGTTAA	CCGGCAGAGTGAACAAGGCAGTTAACTCGAGTTAACTGCCTTGTTCACTCTGTTTTTG	NM_181410.2-456s1c1	CDS	NM_181410	10090	209357	Gtf2h3	general transcription factor IIH, polypeptide 3	NM_181410.3	noAltMouse	noHumanHit	AAAGCTCCCATAGTGGCTGTGGCTGGATCTGCCTTGTTCACTCTGtCCTGTTTAAGCTTCAGTGGAGGaCACAGTCTACAAGGCACTTCTGGAGGCAGCTGATGGTCCGCCGCC	aaagctcccatagtggctgtggctggatctgccttgttcactctgtcctgtttaagcttcagtggaggaca	ggcggcggaccatcagctgcctccagaagtgccttgtagactgtgtcctccactgaagcttaaacaggaca
TRCN0000084607|TRCN0000301829	GCATTAAAGGAATCTCAGTTT	CCGGGCATTAAAGGAATCTCAGTTTCTCGAGAAACTGAGATTCCTTTAATGCTTTTTG	NM_181410.2-94s1c1	CDS	NM_181410	10090	209357	Gtf2h3	general transcription factor IIH, polypeptide 3	NM_181410.3	noAltMouse	noHumanHit	AAAGCTCCCATAGTGGCTGTGGCTGGATTGAGATTCCTTTAATGCtCCTGTTTAAGCTTCAGTGGAGGaGCTTTATTGGAATCTCTTTCTGGAGGCAGCTGATGGTCCGCCGCC	aaagctcccatagtggctgtggctggattgagattcctttaatgctcctgtttaagcttcagtggaggagc	ggcggcggaccatcagctgcctccagaaagagattccaataaagctcctccactgaagcttaaacaggagc
TRCN0000084608	GCCTAGCTGTTATTTAATGTA	CCGGGCCTAGCTGTTATTTAATGTACTCGAGTACATTAAATAACAGCTAGGCTTTTTG	NM_010192.2-3311s1c1	3UTR	NM_010192	10090	14154	Fem1a	feminization 1 homolog a (C. elegans)	NM_010192.4	noAltMouse	noHumanHit	AAAGCTCCCATAGTGGCTGTGGCTGGATTTAAATAACAGCTAGGCtCCTGTTTAAGCTTCAGTGGAGGaGCGTAGGAGTTATTTATTTCTGGAGGCAGCTGATGGTCCGCCGCC	aaagctcccatagtggctgtggctggatttaaataacagctaggctcctgtttaagcttcagtggaggagc	ggcggcggaccatcagctgcctccagaaataaataactcctacgctcctccactgaagcttaaacaggagc
TRCN0000084609	GCCCTCATTACAGATCCTGAT	CCGGGCCCTCATTACAGATCCTGATCTCGAGATCAGGATCTGTAATGAGGGCTTTTTG	NM_010192.2-1127s1c1	CDS	NM_010192	10090	14154	Fem1a	feminization 1 homolog a (C. elegans)	NM_010192.4	NM_176829.2 (LOC:216622)	noHumanHit	AAAGCTCCCATAGTGGCTGTGGCTGGATGGATCTGTAATGAGGGCtCCTGTTTAAGCTTCAGTGGAGGaGCGCTCTATACAGATCGTTCTGGAGGCAGCTGATGGTCCGCCGCC	aaagctcccatagtggctgtggctggatggatctgtaatgagggctcctgtttaagcttcagtggaggagc	ggcggcggaccatcagctgcctccagaacgatctgtatagagcgctcctccactgaagcttaaacaggagc
TRCN0000084610	GCCACCTACGTGGATAAGAAA	CCGGGCCACCTACGTGGATAAGAAACTCGAGTTTCTTATCCACGTAGGTGGCTTTTTG	NM_010192.2-959s1c1	CDS	NM_010192	10090	14154	Fem1a	feminization 1 homolog a (C. elegans)	NM_010192.4	noAltMouse	noHumanHit	AAAGCTCCCATAGTGGCTGTGGCTGGATTTATCCACGTAGGTGGCtCCTGTTTAAGCTTCAGTGGAGGaGCGACCATCGTGGATATTTCTGGAGGCAGCTGATGGTCCGCCGCC	aaagctcccatagtggctgtggctggatttatccacgtaggtggctcctgtttaagcttcagtggaggagc	ggcggcggaccatcagctgcctccagaaatatccacgatggtcgctcctccactgaagcttaaacaggagc
TRCN0000084611	CCTTATGATCTCCTGCTACAA	CCGGCCTTATGATCTCCTGCTACAACTCGAGTTGTAGCAGGAGATCATAAGGTTTTTG	NM_010192.2-547s1c1	CDS	NM_010192	10090	14154	Fem1a	feminization 1 homolog a (C. elegans)	NM_010192.4	NM_176829.2 (LOC:216622)	noHumanHit	AAAGCTCCCATAGTGGCTGTGGCTGGATAGCAGGAGATCATAAGGtCCTGTTTAAGCTTCAGTGGAGGaCCATATCTTCTCCTGCATTCTGGAGGCAGCTGATGGTCCGCCGCC	aaagctcccatagtggctgtggctggatagcaggagatcataaggtcctgtttaagcttcagtggaggacc	ggcggcggaccatcagctgcctccagaatgcaggagaagatatggtcctccactgaagcttaaacaggacc
TRCN0000084612	GACAGGAACAAGGTCCCTTAT	CCGGGACAGGAACAAGGTCCCTTATCTCGAGATAAGGGACCTTGTTCCTGTCTTTTTG	NM_010192.2-1985s1c1	CDS	NM_010192	10090	14154	Fem1a	feminization 1 homolog a (C. elegans)	NM_010192.4	NM_176829.2 (LOC:216622)	noHumanHit	AAAGCTCCCATAGTGGCTGTGGCTGGATGGGACCTTGTTCCTGTCtCCTGTTTAAGCTTCAGTGGAGGaGAGAGGTTCAAGGTCCGTTCTGGAGGCAGCTGATGGTCCGCCGCC	aaagctcccatagtggctgtggctggatgggaccttgttcctgtctcctgtttaagcttcagtggaggaga	ggcggcggaccatcagctgcctccagaacggaccttgaacctctctcctccactgaagcttaaacaggaga
TRCN0000084613	CTGAAGGTTGACTGTTGTCAA	CCGGCTGAAGGTTGACTGTTGTCAACTCGAGTTGACAACAGTCAACCTTCAGTTTTTG	NM_011265.2-2501s1c1	3UTR	NM_011265	10090	19726	Rfx3	regulatory factor X, 3 (influences HLA class II expression)	NM_011265.3,NM_001166414.1	noAltMouse	noHumanHit	AAAGCTCCCATAGTGGCTGTGGCTGGATCAACAGTCAACCTTCAGtCCTGTTTAAGCTTCAGTGGAGGaCTCAAGCATGACTGTTCTTCTGGAGGCAGCTGATGGTCCGCCGCC	aaagctcccatagtggctgtggctggatcaacagtcaaccttcagtcctgtttaagcttcagtggaggact	ggcggcggaccatcagctgcctccagaagaacagtcatgcttgagtcctccactgaagcttaaacaggact
TRCN0000084614	GCGAAGATACACATCGCTCAA	CCGGGCGAAGATACACATCGCTCAACTCGAGTTGAGCGATGTGTATCTTCGCTTTTTG	NM_011265.2-1665s1c1	CDS	NM_011265	10090	19726	Rfx3	regulatory factor X, 3 (influences HLA class II expression)	NM_011265.3,NM_001166414.1	noAltMouse	noHumanHit	AAAGCTCCCATAGTGGCTGTGGCTGGATGCGATGTGTATCTTCGCtCCTGTTTAAGCTTCAGTGGAGGaGCCAAGTAACACATCGGTTCTGGAGGCAGCTGATGGTCCGCCGCC	aaagctcccatagtggctgtggctggatgcgatgtgtatcttcgctcctgtttaagcttcagtggaggagc	ggcggcggaccatcagctgcctccagaaccgatgtgttacttggctcctccactgaagcttaaacaggagc
TRCN0000084615	CCGAACAACAACTTATCCCTA	CCGGCCGAACAACAACTTATCCCTACTCGAGTAGGGATAAGTTGTTGTTCGGTTTTTG	NM_011265.2-393s1c1	CDS	NM_011265	10090	19726	Rfx3	regulatory factor X, 3 (influences HLA class II expression)	NM_011265.3,NM_001166414.1	noAltMouse	noHumanHit	AAAGCTCCCATAGTGGCTGTGGCTGGATGATAAGTTGTTGTTCGGtCCTGTTTAAGCTTCAGTGGAGGaCCCAACTTCAACTTATGTTCTGGAGGCAGCTGATGGTCCGCCGCC	aaagctcccatagtggctgtggctggatgataagttgttgttcggtcctgtttaagcttcagtggaggacc	ggcggcggaccatcagctgcctccagaacataagttgaagttgggtcctccactgaagcttaaacaggacc
TRCN0000084616	CGTCACAAGTACACAGACCAT	CCGGCGTCACAAGTACACAGACCATCTCGAGATGGTCTGTGTACTTGTGACGTTTTTG	NM_011265.2-2364s1c1	CDS	NM_011265	10090	19726	Rfx3	regulatory factor X, 3 (influences HLA class II expression)	NM_011265.3,NM_001166414.1	noAltMouse	noHumanHit	AAAGCTCCCATAGTGGCTGTGGCTGGATTCTGTGTACTTGTGACGtCCTGTTTAAGCTTCAGTGGAGGaCGACACTTGTACACAGTTTCTGGAGGCAGCTGATGGTCCGCCGCC	aaagctcccatagtggctgtggctggattctgtgtacttgtgacgtcctgtttaagcttcagtggaggacg	ggcggcggaccatcagctgcctccagaaactgtgtacaagtgtcgtcctccactgaagcttaaacaggacg
TRCN0000084617	CGTTGTTGTGAATCTTCAGTT	CCGGCGTTGTTGTGAATCTTCAGTTCTCGAGAACTGAAGATTCACAACAACGTTTTTG	NM_011265.2-1275s1c1	CDS	NM_011265	10090	19726	Rfx3	regulatory factor X, 3 (influences HLA class II expression)	NM_011265.3,NM_001166414.1	noAltMouse	noHumanHit	AAAGCTCCCATAGTGGCTGTGGCTGGATGAAGATTCACAACAACGtCCTGTTTAAGCTTCAGTGGAGGaCGATGTACTGAATCTTGTTCTGGAGGCAGCTGATGGTCCGCCGCC	aaagctcccatagtggctgtggctggatgaagattcacaacaacgtcctgtttaagcttcagtggaggacg	ggcggcggaccatcagctgcctccagaacaagattcagtacatcgtcctccactgaagcttaaacaggacg
TRCN0000084618	GCTGGTTCTTTGCTGGAGCTT	CCGGGCTGGTTCTTTGCTGGAGCTTCTCGAGAAGCTCCAGCAAAGAACCAGCTTTTTG	NM_023049.1-2391s1c1	3UTR	NM_023049	10090	65256	Asb2	ankyrin repeat and SOCS box-containing 2	NM_023049.1	noAltMouse	noHumanHit	AAAGCTCCCATAGTGGCTGTGGCTGGATTCCAGCAAAGAACCAGCtCCTGTTTAAGCTTCAGTGGAGGaGCAGGTAGTTTGCTGGTTTCTGGAGGCAGCTGATGGTCCGCCGCC	aaagctcccatagtggctgtggctggattccagcaaagaaccagctcctgtttaagcttcagtggaggagc	ggcggcggaccatcagctgcctccagaaaccagcaaactacctgctcctccactgaagcttaaacaggagc
TRCN0000084619	GCTAATCAGATACCTGAAATA	CCGGGCTAATCAGATACCTGAAATACTCGAGTATTTCAGGTATCTGATTAGCTTTTTG	NM_023049.1-2258s1c1	CDS	NM_023049	10090	65256	Asb2	ankyrin repeat and SOCS box-containing 2	NM_023049.1	noAltMouse	noHumanHit	AAAGCTCCCATAGTGGCTGTGGCTGGATTCAGGTATCTGATTAGCtCCTGTTTAAGCTTCAGTGGAGGaGCAAATGTGATACCTGTTTCTGGAGGCAGCTGATGGTCCGCCGCC	aaagctcccatagtggctgtggctggattcaggtatctgattagctcctgtttaagcttcagtggaggagc	ggcggcggaccatcagctgcctccagaaacaggtatcacatttgctcctccactgaagcttaaacaggagc
TRCN0000084620	GCCTCCAAGAAGGGCAACTAT	CCGGGCCTCCAAGAAGGGCAACTATCTCGAGATAGTTGCCCTTCTTGGAGGCTTTTTG	NM_023049.1-1419s1c1	CDS	NM_023049	10090	65256	Asb2	ankyrin repeat and SOCS box-containing 2	NM_023049.1	noAltMouse	noHumanHit	AAAGCTCCCATAGTGGCTGTGGCTGGATTTGCCCTTCTTGGAGGCtCCTGTTTAAGCTTCAGTGGAGGaGCGTCCTTGAAGGGCATTTCTGGAGGCAGCTGATGGTCCGCCGCC	aaagctcccatagtggctgtggctggatttgcccttcttggaggctcctgtttaagcttcagtggaggagc	ggcggcggaccatcagctgcctccagaaatgcccttcaaggacgctcctccactgaagcttaaacaggagc
TRCN0000084621	CGATGCTAACAAAGCCAACAA	CCGGCGATGCTAACAAAGCCAACAACTCGAGTTGTTGGCTTTGTTAGCATCGTTTTTG	NM_023049.1-1373s1c1	CDS	NM_023049	10090	65256	Asb2	ankyrin repeat and SOCS box-containing 2	NM_023049.1	noAltMouse	noHumanHit	AAAGCTCCCATAGTGGCTGTGGCTGGATTGGCTTTGTTAGCATCGtCCTGTTTAAGCTTCAGTGGAGGaCGTTGCATACAAAGCCTTTCTGGAGGCAGCTGATGGTCCGCCGCC	aaagctcccatagtggctgtggctggattggctttgttagcatcgtcctgtttaagcttcagtggaggacg	ggcggcggaccatcagctgcctccagaaaggctttgtatgcaacgtcctccactgaagcttaaacaggacg
TRCN0000084622	CAGGCTAATCAGATACCTGAA	CCGGCAGGCTAATCAGATACCTGAACTCGAGTTCAGGTATCTGATTAGCCTGTTTTTG	NM_023049.1-2255s1c1	CDS	NM_023049	10090	65256	Asb2	ankyrin repeat and SOCS box-containing 2	NM_023049.1	noAltMouse	noHumanHit	AAAGCTCCCATAGTGGCTGTGGCTGGATGGTATCTGATTAGCCTGtCCTGTTTAAGCTTCAGTGGAGGaCACGCTTTTCAGATACGTTCTGGAGGCAGCTGATGGTCCGCCGCC	aaagctcccatagtggctgtggctggatggtatctgattagcctgtcctgtttaagcttcagtggaggaca	ggcggcggaccatcagctgcctccagaacgtatctgaaaagcgtgtcctccactgaagcttaaacaggaca
TRCN0000084623|TRCN0000349405	CCCTCAAGAAGTATGAGAGTT	CCGGCCCTCAAGAAGTATGAGAGTTCTCGAGAACTCTCATACTTCTTGAGGGTTTTTG	NM_146202.1-1915s1c1	3UTR	NM_146202	10090	233890	Zfp768	zinc finger protein 768	NM_146202.1	noAltMouse	noHumanHit	AAAGCTCCCATAGTGGCTGTGGCTGGATCTCATACTTCTTGAGGGtCCTGTTTAAGCTTCAGTGGAGGaCCGTCATCAAGTATGACTTCTGGAGGCAGCTGATGGTCCGCCGCC	aaagctcccatagtggctgtggctggatctcatacttcttgagggtcctgtttaagcttcagtggaggacc	ggcggcggaccatcagctgcctccagaagtcatacttgatgacggtcctccactgaagcttaaacaggacc
TRCN0000084624	GATTCCTTTACTCAAGGGTTT	CCGGGATTCCTTTACTCAAGGGTTTCTCGAGAAACCCTTGAGTAAAGGAATCTTTTTG	NM_146202.1-757s1c1	CDS	NM_146202	10090	233890	Zfp768	zinc finger protein 768	NM_146202.1	noAltMouse	noHumanHit	AAAGCTCCCATAGTGGCTGTGGCTGGATCCTTGAGTAAAGGAATCtCCTGTTTAAGCTTCAGTGGAGGaGAATCCAATACTCAAGCTTCTGGAGGCAGCTGATGGTCCGCCGCC	aaagctcccatagtggctgtggctggatccttgagtaaaggaatctcctgtttaagcttcagtggaggaga	ggcggcggaccatcagctgcctccagaagcttgagtattggattctcctccactgaagcttaaacaggaga
TRCN0000084625|TRCN0000311883	CCTGAGTTTGAAACTCAAAGT	CCGGCCTGAGTTTGAAACTCAAAGTCTCGAGACTTTGAGTTTCAAACTCAGGTTTTTG	NM_146202.1-652s1c1	CDS	NM_146202	10090	233890	Zfp768	zinc finger protein 768	NM_146202.1	noAltMouse	noHumanHit	AAAGCTCCCATAGTGGCTGTGGCTGGATTGAGTTTCAAACTCAGGtCCTGTTTAAGCTTCAGTGGAGGaCCAGAGAATGAAACTCTTTCTGGAGGCAGCTGATGGTCCGCCGCC	aaagctcccatagtggctgtggctggattgagtttcaaactcaggtcctgtttaagcttcagtggaggacc	ggcggcggaccatcagctgcctccagaaagagtttcattctctggtcctccactgaagcttaaacaggacc
TRCN0000084626|TRCN0000311882	GCAGGCAACACAAGTGAGAAT	CCGGGCAGGCAACACAAGTGAGAATCTCGAGATTCTCACTTGTGTTGCCTGCTTTTTG	NM_146202.1-172s1c1	CDS	NM_146202	10090	233890	Zfp768	zinc finger protein 768	NM_146202.1	noAltMouse	noHumanHit	AAAGCTCCCATAGTGGCTGTGGCTGGATTCACTTGTGTTGCCTGCtCCTGTTTAAGCTTCAGTGGAGGaGCTGGCTTCACAAGTGTTTCTGGAGGCAGCTGATGGTCCGCCGCC	aaagctcccatagtggctgtggctggattcacttgtgttgcctgctcctgtttaagcttcagtggaggagc	ggcggcggaccatcagctgcctccagaaacacttgtgaagccagctcctccactgaagcttaaacaggagc
TRCN0000084627|TRCN0000311820	GCCCAGGGTTTGAATCCCGAA	CCGGGCCCAGGGTTTGAATCCCGAACTCGAGTTCGGGATTCAAACCCTGGGCTTTTTG	NM_146202.1-335s1c1	CDS	NM_146202	10090	233890	Zfp768	zinc finger protein 768	NM_146202.1	noAltMouse	noHumanHit	AAAGCTCCCATAGTGGCTGTGGCTGGATGGATTCAAACCCTGGGCtCCTGTTTAAGCTTCAGTGGAGGaGCGCAGCCTTTGAATCGTTCTGGAGGCAGCTGATGGTCCGCCGCC	aaagctcccatagtggctgtggctggatggattcaaaccctgggctcctgtttaagcttcagtggaggagc	ggcggcggaccatcagctgcctccagaacgattcaaaggctgcgctcctccactgaagcttaaacaggagc
TRCN0000084628	CGGTTCAAAGAACACTGCGTT	CCGGCGGTTCAAAGAACACTGCGTTCTCGAGAACGCAGTGTTCTTTGAACCGTTTTTG	NM_011537.1-1000s1c1	CDS	NM_011537	10090	21388	Tbx5	T-box 5	NM_011537.3	noAltMouse	noHumanHit	AAAGCTCCCATAGTGGCTGTGGCTGGATCAGTGTTCTTTGAACCGtCCTGTTTAAGCTTCAGTGGAGGaCGCTTCTTAGAACACTCTTCTGGAGGCAGCTGATGGTCCGCCGCC	aaagctcccatagtggctgtggctggatcagtgttctttgaaccgtcctgtttaagcttcagtggaggacg	ggcggcggaccatcagctgcctccagaagagtgttctaagaagcgtcctccactgaagcttaaacaggacg
TRCN0000084629	GCTGATAACAAATGGTCCGTA	CCGGGCTGATAACAAATGGTCCGTACTCGAGTACGGACCATTTGTTATCAGCTTTTTG	NM_011537.1-767s1c1	CDS	NM_011537	10090	21388	Tbx5	T-box 5	NM_011537.3	noAltMouse	noHumanHit	AAAGCTCCCATAGTGGCTGTGGCTGGATGACCATTTGTTATCAGCtCCTGTTTAAGCTTCAGTGGAGGaGCAGATTTCAAATGGTGTTCTGGAGGCAGCTGATGGTCCGCCGCC	aaagctcccatagtggctgtggctggatgaccatttgttatcagctcctgtttaagcttcagtggaggagc	ggcggcggaccatcagctgcctccagaacaccatttgaaatctgctcctccactgaagcttaaacaggagc
TRCN0000084630	GTTTCCTAGTTACAAAGTGAA	CCGGGTTTCCTAGTTACAAAGTGAACTCGAGTTCACTTTGTAACTAGGAAACTTTTTG	NM_011537.1-667s1c1	CDS	NM_011537	10090	21388	Tbx5	T-box 5	NM_011537.3	noAltMouse	noHumanHit	AAAGCTCCCATAGTGGCTGTGGCTGGATCTTTGTAACTAGGAAACtCCTGTTTAAGCTTCAGTGGAGGaGTATCCATGTTACAAACTTCTGGAGGCAGCTGATGGTCCGCCGCC	aaagctcccatagtggctgtggctggatctttgtaactaggaaactcctgtttaagcttcagtggaggagt	ggcggcggaccatcagctgcctccagaagtttgtaacatggatactcctccactgaagcttaaacaggagt
TRCN0000084631	GCCCAGGAGCACAGCCAAATT	CCGGGCCCAGGAGCACAGCCAAATTCTCGAGAATTTGGCTGTGCTCCTGGGCTTTTTG	NM_011537.1-1358s1c1	CDS	NM_011537	10090	21388	Tbx5	T-box 5	NM_011537.3	noAltMouse	noHumanHit	AAAGCTCCCATAGTGGCTGTGGCTGGATTGGCTGTGCTCCTGGGCtCCTGTTTAAGCTTCAGTGGAGGaGCGCAGCTGCACAGCCTTTCTGGAGGCAGCTGATGGTCCGCCGCC	aaagctcccatagtggctgtggctggattggctgtgctcctgggctcctgtttaagcttcagtggaggagc	ggcggcggaccatcagctgcctccagaaaggctgtgcagctgcgctcctccactgaagcttaaacaggagc
TRCN0000084632	GCAGGGCCTGAGTACCTCTTA	CCGGGCAGGGCCTGAGTACCTCTTACTCGAGTAAGAGGTACTCAGGCCCTGCTTTTTG	NM_011537.1-1501s1c1	CDS	NM_011537	10090	21388	Tbx5	T-box 5	NM_011537.3	noAltMouse	noHumanHit	AAAGCTCCCATAGTGGCTGTGGCTGGATAGGTACTCAGGCCCTGCtCCTGTTTAAGCTTCAGTGGAGGaGCTGGGGGTGAGTACCATTCTGGAGGCAGCTGATGGTCCGCCGCC	aaagctcccatagtggctgtggctggataggtactcaggccctgctcctgtttaagcttcagtggaggagc	ggcggcggaccatcagctgcctccagaatggtactcacccccagctcctccactgaagcttaaacaggagc
TRCN0000084633|TRCN0000301767	GCTACAATCATGGCTTCTCAT	CCGGGCTACAATCATGGCTTCTCATCTCGAGATGAGAAGCCATGATTGTAGCTTTTTG	NM_153198.1-2475s1c1	3UTR	NM_153198	10090	73389	Hbp1	high mobility group box transcription factor 1	NM_153198.2	noAltMouse	noHumanHit	AAAGCTCCCATAGTGGCTGTGGCTGGATGAAGCCATGATTGTAGCtCCTGTTTAAGCTTCAGTGGAGGaGCAACATACATGGCTTGTTCTGGAGGCAGCTGATGGTCCGCCGCC	aaagctcccatagtggctgtggctggatgaagccatgattgtagctcctgtttaagcttcagtggaggagc	ggcggcggaccatcagctgcctccagaacaagccatgtatgttgctcctccactgaagcttaaacaggagc
TRCN0000084634|TRCN0000301760	CCCTACCCAATCTGCCATATA	CCGGCCCTACCCAATCTGCCATATACTCGAGTATATGGCAGATTGGGTAGGGTTTTTG	NM_153198.1-247s1c1	CDS	NM_153198	10090	73389	Hbp1	high mobility group box transcription factor 1	NM_153198.2,NM_177993.3	noAltMouse	noHumanHit	AAAGCTCCCATAGTGGCTGTGGCTGGATTGGCAGATTGGGTAGGGtCCTGTTTAAGCTTCAGTGGAGGaCCGTACGGAATCTGCCTTTCTGGAGGCAGCTGATGGTCCGCCGCC	aaagctcccatagtggctgtggctggattggcagattgggtagggtcctgtttaagcttcagtggaggacc	ggcggcggaccatcagctgcctccagaaaggcagattccgtacggtcctccactgaagcttaaacaggacc
TRCN0000084635	CCAGGATACAACTCCTGTGAT	CCGGCCAGGATACAACTCCTGTGATCTCGAGATCACAGGAGTTGTATCCTGGTTTTTG	NM_153198.1-176s1c1	CDS	NM_153198	10090	73389	Hbp1	high mobility group box transcription factor 1	NM_153198.2,NM_177993.3	noAltMouse	noHumanHit	AAAGCTCCCATAGTGGCTGTGGCTGGATCAGGAGTTGTATCCTGGtCCTGTTTAAGCTTCAGTGGAGGaCCTGGAATCAACTCCTCTTCTGGAGGCAGCTGATGGTCCGCCGCC	aaagctcccatagtggctgtggctggatcaggagttgtatcctggtcctgtttaagcttcagtggaggacc	ggcggcggaccatcagctgcctccagaagaggagttgattccaggtcctccactgaagcttaaacaggacc
TRCN0000084636|TRCN0000301827	GCTTCCATAAGGAAAGCAATA	CCGGGCTTCCATAAGGAAAGCAATACTCGAGTATTGCTTTCCTTATGGAAGCTTTTTG	NM_153198.1-708s1c1	CDS	NM_153198	10090	73389	Hbp1	high mobility group box transcription factor 1	NM_153198.2,NM_177993.3	noAltMouse	noHumanHit	AAAGCTCCCATAGTGGCTGTGGCTGGATGCTTTCCTTATGGAAGCtCCTGTTTAAGCTTCAGTGGAGGaGCATCCTAAAGGAAAGGTTCTGGAGGCAGCTGATGGTCCGCCGCC	aaagctcccatagtggctgtggctggatgctttccttatggaagctcctgtttaagcttcagtggaggagc	ggcggcggaccatcagctgcctccagaacctttcctttaggatgctcctccactgaagcttaaacaggagc
TRCN0000084637|TRCN0000331755	CAGAGTTGAATATACTCAGAT	CCGGCAGAGTTGAATATACTCAGATCTCGAGATCTGAGTATATTCAACTCTGTTTTTG	NM_153198.1-1393s1c1	CDS	NM_153198	10090	73389	Hbp1	high mobility group box transcription factor 1	NM_153198.2,NM_177993.3	noAltMouse	NM_012257.3 (LOC:26959)	AAAGCTCCCATAGTGGCTGTGGCTGGATGAGTATATTCAACTCTGtCCTGTTTAAGCTTCAGTGGAGGaCACAGTACAATATACTGTTCTGGAGGCAGCTGATGGTCCGCCGCC	aaagctcccatagtggctgtggctggatgagtatattcaactctgtcctgtttaagcttcagtggaggaca	ggcggcggaccatcagctgcctccagaacagtatattgtactgtgtcctccactgaagcttaaacaggaca
TRCN0000084638	CCGGGTAATTTGGAAGTGAAT	CCGGCCGGGTAATTTGGAAGTGAATCTCGAGATTCACTTCCAAATTACCCGGTTTTTG	NM_177758.3-2030s1c1	3UTR	NM_177758	10090	269585	Zscan20	zinc finger and SCAN domains 20	NM_177758.4	noAltMouse	noHumanHit	AAAGCTCCCATAGTGGCTGTGGCTGGATACTTCCAAATTACCCGGtCCTGTTTAAGCTTCAGTGGAGGaCCCGGTTTTTTGGAAGATTCTGGAGGCAGCTGATGGTCCGCCGCC	aaagctcccatagtggctgtggctggatacttccaaattacccggtcctgtttaagcttcagtggaggacc	ggcggcggaccatcagctgcctccagaatcttccaaaaaaccgggtcctccactgaagcttaaacaggacc
TRCN0000084639	CGGACCCATTCAAGTGAGAAA	CCGGCGGACCCATTCAAGTGAGAAACTCGAGTTTCTCACTTGAATGGGTCCGTTTTTG	NM_177758.3-953s1c1	CDS	NM_177758	10090	269585	Zscan20	zinc finger and SCAN domains 20	NM_177758.4	noAltMouse	noHumanHit	AAAGCTCCCATAGTGGCTGTGGCTGGATTCACTTGAATGGGTCCGtCCTGTTTAAGCTTCAGTGGAGGaCGCACCGTTTCAAGTGTTTCTGGAGGCAGCTGATGGTCCGCCGCC	aaagctcccatagtggctgtggctggattcacttgaatgggtccgtcctgtttaagcttcagtggaggacg	ggcggcggaccatcagctgcctccagaaacacttgaaacggtgcgtcctccactgaagcttaaacaggacg
TRCN0000084640	CGCTACCGATTCAAGAACCTT	CCGGCGCTACCGATTCAAGAACCTTCTCGAGAAGGTTCTTGAATCGGTAGCGTTTTTG	NM_177758.3-392s1c1	CDS	NM_177758	10090	269585	Zscan20	zinc finger and SCAN domains 20	NM_177758.4	noAltMouse	noHumanHit	AAAGCTCCCATAGTGGCTGTGGCTGGATTTCTTGAATCGGTAGCGtCCTGTTTAAGCTTCAGTGGAGGaCGGTACGCATTCAAGATTTCTGGAGGCAGCTGATGGTCCGCCGCC	aaagctcccatagtggctgtggctggatttcttgaatcggtagcgtcctgtttaagcttcagtggaggacg	ggcggcggaccatcagctgcctccagaaatcttgaatgcgtaccgtcctccactgaagcttaaacaggacg
TRCN0000084641	CTCATCATTCACCAGCGGATT	CCGGCTCATCATTCACCAGCGGATTCTCGAGAATCCGCTGGTGAATGATGAGTTTTTG	NM_177758.3-1769s1c1	CDS	NM_177758	10090	269585	Zscan20	zinc finger and SCAN domains 20	NM_177758.4	noAltMouse	noHumanHit	AAAGCTCCCATAGTGGCTGTGGCTGGATCGCTGGTGAATGATGAGtCCTGTTTAAGCTTCAGTGGAGGaCTGATCTATCACCAGCCTTCTGGAGGCAGCTGATGGTCCGCCGCC	aaagctcccatagtggctgtggctggatcgctggtgaatgatgagtcctgtttaagcttcagtggaggact	ggcggcggaccatcagctgcctccagaaggctggtgatagatcagtcctccactgaagcttaaacaggact
TRCN0000084642	CTGGCGCCTTATCAAGATATA	CCGGCTGGCGCCTTATCAAGATATACTCGAGTATATCTTGATAAGGCGCCAGTTTTTG	NM_177758.3-720s1c1	CDS	NM_177758	10090	269585	Zscan20	zinc finger and SCAN domains 20	NM_177758.4	noAltMouse	noHumanHit	AAAGCTCCCATAGTGGCTGTGGCTGGATTCTTGATAAGGCGCCAGtCCTGTTTAAGCTTCAGTGGAGGaCTCGCGGGTTATCAAGTTTCTGGAGGCAGCTGATGGTCCGCCGCC	aaagctcccatagtggctgtggctggattcttgataaggcgccagtcctgtttaagcttcagtggaggact	ggcggcggaccatcagctgcctccagaaacttgataacccgcgagtcctccactgaagcttaaacaggact
TRCN0000084643|TRCN0000331577	CCACATGTTGAAGAGACTAAA	CCGGCCACATGTTGAAGAGACTAAACTCGAGTTTAGTCTCTTCAACATGTGGTTTTTG	NM_016662.2-760s1c1	3UTR	NM_016662	10090	17121	Mxd3	Max dimerization protein 3	NM_016662.4	noAltMouse	noHumanHit	AAAGCTCCCATAGTGGCTGTGGCTGGATGTCTCTTCAACATGTGGtCCTGTTTAAGCTTCAGTGGAGGaCCTCATCATGAAGAGAGTTCTGGAGGCAGCTGATGGTCCGCCGCC	aaagctcccatagtggctgtggctggatgtctcttcaacatgtggtcctgtttaagcttcagtggaggacc	ggcggcggaccatcagctgcctccagaactctcttcatgatgaggtcctccactgaagcttaaacaggacc
TRCN0000084644	TGTACCCGATACACTACACTA	CCGGTGTACCCGATACACTACACTACTCGAGTAGTGTAGTGTATCGGGTACATTTTTG	NM_016662.2-334s1c1	CDS	NM_016662	10090	17121	Mxd3	Max dimerization protein 3	NM_016662.4	noAltMouse	noHumanHit	AAAGCTCCCATAGTGGCTGTGGCTGGATGTAGTGTATCGGGTACAtCCTGTTTAAGCTTCAGTGGAGGaTGAACCGCATACACTAGTTCTGGAGGCAGCTGATGGTCCGCCGCC	aaagctcccatagtggctgtggctggatgtagtgtatcgggtacatcctgtttaagcttcagtggaggatg	ggcggcggaccatcagctgcctccagaactagtgtatgcggttcatcctccactgaagcttaaacaggatg
TRCN0000084645|TRCN0000301824	TCAGACTCAGACCAAGAGGAT	CCGGTCAGACTCAGACCAAGAGGATCTCGAGATCCTCTTGGTCTGAGTCTGATTTTTG	NM_016662.2-556s1c1	CDS	NM_016662	10090	17121	Mxd3	Max dimerization protein 3	NM_016662.4	noAltMouse	noHumanHit	AAAGCTCCCATAGTGGCTGTGGCTGGATTCTTGGTCTGAGTCTGAtCCTGTTTAAGCTTCAGTGGAGGaTCTGACAGAGACCAAGTTTCTGGAGGCAGCTGATGGTCCGCCGCC	aaagctcccatagtggctgtggctggattcttggtctgagtctgatcctgtttaagcttcagtggaggatc	ggcggcggaccatcagctgcctccagaaacttggtctctgtcagatcctccactgaagcttaaacaggatc
TRCN0000084646|TRCN0000301823	AGAGAGGCAGAGCACGGTTAT	CCGGAGAGAGGCAGAGCACGGTTATCTCGAGATAACCGTGCTCTGCCTCTCTTTTTTG	NM_016662.2-133s1c1	CDS	NM_016662	10090	17121	Mxd3	Max dimerization protein 3	NM_016662.4	noAltMouse	noHumanHit	AAAGCTCCCATAGTGGCTGTGGCTGGATCCGTGCTCTGCCTCTCTtCCTGTTTAAGCTTCAGTGGAGGaAGTGAGCGAGAGCACGCTTCTGGAGGCAGCTGATGGTCCGCCGCC	aaagctcccatagtggctgtggctggatccgtgctctgcctctcttcctgtttaagcttcagtggaggaag	ggcggcggaccatcagctgcctccagaagcgtgctctcgctcacttcctccactgaagcttaaacaggaag
TRCN0000084647|TRCN0000331578	GTACCCGATACACTACACTAA	CCGGGTACCCGATACACTACACTAACTCGAGTTAGTGTAGTGTATCGGGTACTTTTTG	NM_016662.2-335s1c1	CDS	NM_016662	10090	17121	Mxd3	Max dimerization protein 3	NM_016662.4	noAltMouse	noHumanHit	AAAGCTCCCATAGTGGCTGTGGCTGGATTGTAGTGTATCGGGTACtCCTGTTTAAGCTTCAGTGGAGGaGTTCCCCTTACACTACTTTCTGGAGGCAGCTGATGGTCCGCCGCC	aaagctcccatagtggctgtggctggattgtagtgtatcgggtactcctgtttaagcttcagtggaggagt	ggcggcggaccatcagctgcctccagaaagtagtgtaaggggaactcctccactgaagcttaaacaggagt
TRCN0000084648	GCTGTTTATATGTTGGGAATT	CCGGGCTGTTTATATGTTGGGAATTCTCGAGAATTCCCAACATATAAACAGCTTTTTG	NM_144515.1-2836s1c1	3UTR	NM_144515	10090	22710	Zfp52	zinc finger protein 52	noHits	noAltMouse	noHumanHit	AAAGCTCCCATAGTGGCTGTGGCTGGATCCCAACATATAAACAGCtCCTGTTTAAGCTTCAGTGGAGGaGCAGTTATTATGTTGGCTTCTGGAGGCAGCTGATGGTCCGCCGCC	aaagctcccatagtggctgtggctggatcccaacatataaacagctcctgtttaagcttcagtggaggagc	ggcggcggaccatcagctgcctccagaagccaacataataactgctcctccactgaagcttaaacaggagc
TRCN0000084649	CCGGATTTCTAGTGTTAGAAT	CCGGCCGGATTTCTAGTGTTAGAATCTCGAGATTCTAACACTAGAAATCCGGTTTTTG	NM_144515.1-1626s1c1	CDS	NM_144515	10090	22710	Zfp52	zinc finger protein 52	NM_144515.2	noAltMouse	noHumanHit	AAAGCTCCCATAGTGGCTGTGGCTGGATTAACACTAGAAATCCGGtCCTGTTTAAGCTTCAGTGGAGGaCCCGATAACTAGTGTTTTTCTGGAGGCAGCTGATGGTCCGCCGCC	aaagctcccatagtggctgtggctggattaacactagaaatccggtcctgtttaagcttcagtggaggacc	ggcggcggaccatcagctgcctccagaaaaacactagttatcgggtcctccactgaagcttaaacaggacc
TRCN0000084650	CCAAGTGCAAAGATTGTGATA	CCGGCCAAGTGCAAAGATTGTGATACTCGAGTATCACAATCTTTGCACTTGGTTTTTG	NM_144515.1-1595s1c1	CDS	NM_144515	10090	22710	Zfp52	zinc finger protein 52	NM_144515.2	noAltMouse	noHumanHit	AAAGCTCCCATAGTGGCTGTGGCTGGATACAATCTTTGCACTTGGtCCTGTTTAAGCTTCAGTGGAGGaCCTAGTCGAAAGATTGATTCTGGAGGCAGCTGATGGTCCGCCGCC	aaagctcccatagtggctgtggctggatacaatctttgcacttggtcctgtttaagcttcagtggaggacc	ggcggcggaccatcagctgcctccagaatcaatctttcgactaggtcctccactgaagcttaaacaggacc
TRCN0000084651	GCATACGGCAAAGAAACCATA	CCGGGCATACGGCAAAGAAACCATACTCGAGTATGGTTTCTTTGCCGTATGCTTTTTG	NM_144515.1-1071s1c1	CDS	NM_144515	10090	22710	Zfp52	zinc finger protein 52	NM_144515.2	noAltMouse	noHumanHit	AAAGCTCCCATAGTGGCTGTGGCTGGATGTTTCTTTGCCGTATGCtCCTGTTTAAGCTTCAGTGGAGGaGCTTACCCCAAAGAAAGTTCTGGAGGCAGCTGATGGTCCGCCGCC	aaagctcccatagtggctgtggctggatgtttctttgccgtatgctcctgtttaagcttcagtggaggagc	ggcggcggaccatcagctgcctccagaactttctttggggtaagctcctccactgaagcttaaacaggagc
TRCN0000084652	CGGATTTCTAGTGTTAGAATA	CCGGCGGATTTCTAGTGTTAGAATACTCGAGTATTCTAACACTAGAAATCCGTTTTTG	NM_144515.1-1627s1c1	CDS	NM_144515	10090	22710	Zfp52	zinc finger protein 52	NM_144515.2	noAltMouse	noHumanHit	AAAGCTCCCATAGTGGCTGTGGCTGGATCTAACACTAGAAATCCGtCCTGTTTAAGCTTCAGTGGAGGaCGCATTAGTAGTGTTACTTCTGGAGGCAGCTGATGGTCCGCCGCC	aaagctcccatagtggctgtggctggatctaacactagaaatccgtcctgtttaagcttcagtggaggacg	ggcggcggaccatcagctgcctccagaagtaacactactaatgcgtcctccactgaagcttaaacaggacg
TRCN0000084653	GCTGTCAAAGAGAAGGCTTTA	CCGGGCTGTCAAAGAGAAGGCTTTACTCGAGTAAAGCCTTCTCTTTGACAGCTTTTTG	NM_009744.2-2625s1c1	3UTR	NM_009744	10090	12053	Bcl6	B-cell leukemia/lymphoma 6	NM_009744.3	noAltMouse	noHumanHit	AAAGCTCCCATAGTGGCTGTGGCTGGATGCCTTCTCTTTGACAGCtCCTGTTTAAGCTTCAGTGGAGGaGCAGTCTTAGAGAAGGGTTCTGGAGGCAGCTGATGGTCCGCCGCC	aaagctcccatagtggctgtggctggatgccttctctttgacagctcctgtttaagcttcagtggaggagc	ggcggcggaccatcagctgcctccagaacccttctctaagactgctcctccactgaagcttaaacaggagc
TRCN0000084654	CCGGCTCAATAATCTCGTGAA	CCGGCCGGCTCAATAATCTCGTGAACTCGAGTTCACGAGATTATTGAGCCGGTTTTTG	NM_009744.2-1424s1c1	CDS	NM_009744	10090	12053	Bcl6	B-cell leukemia/lymphoma 6	NM_009744.3	noAltMouse	noHumanHit	AAAGCTCCCATAGTGGCTGTGGCTGGATCGAGATTATTGAGCCGGtCCTGTTTAAGCTTCAGTGGAGGaCCCGCTGTATAATCTCCTTCTGGAGGCAGCTGATGGTCCGCCGCC	aaagctcccatagtggctgtggctggatcgagattattgagccggtcctgtttaagcttcagtggaggacc	ggcggcggaccatcagctgcctccagaaggagattatacagcgggtcctccactgaagcttaaacaggacc
TRCN0000084655	CGGCCTGTTCTACAGTATCTT	CCGGCGGCCTGTTCTACAGTATCTTCTCGAGAAGATACTGTAGAACAGGCCGTTTTTG	NM_009744.2-251s1c1	CDS	NM_009744	10090	12053	Bcl6	B-cell leukemia/lymphoma 6	NM_009744.3	noAltMouse	noHumanHit	AAAGCTCCCATAGTGGCTGTGGCTGGATTACTGTAGAACAGGCCGtCCTGTTTAAGCTTCAGTGGAGGaCGCCCTCATCTACAGTTTTCTGGAGGCAGCTGATGGTCCGCCGCC	aaagctcccatagtggctgtggctggattactgtagaacaggccgtcctgtttaagcttcagtggaggacg	ggcggcggaccatcagctgcctccagaaaactgtagatgagggcgtcctccactgaagcttaaacaggacg
TRCN0000084656	GAGAAGTGTAACCTGCACTTT	CCGGGAGAAGTGTAACCTGCACTTTCTCGAGAAAGTGCAGGTTACACTTCTCTTTTTG	NM_009744.2-2073s1c1	CDS	NM_009744	10090	12053	Bcl6	B-cell leukemia/lymphoma 6	NM_009744.3	noAltMouse	noHumanHit	AAAGCTCCCATAGTGGCTGTGGCTGGATTGCAGGTTACACTTCTCtCCTGTTTAAGCTTCAGTGGAGGaGACAAGACTAACCTGCTTTCTGGAGGCAGCTGATGGTCCGCCGCC	aaagctcccatagtggctgtggctggattgcaggttacacttctctcctgtttaagcttcagtggaggaga	ggcggcggaccatcagctgcctccagaaagcaggttagtcttgtctcctccactgaagcttaaacaggaga
TRCN0000084657	TGAGCAGTTTAGAGCCCATAA	CCGGTGAGCAGTTTAGAGCCCATAACTCGAGTTATGGGCTCTAAACTGCTCATTTTTG	NM_009744.2-209s1c1	CDS	NM_009744	10090	12053	Bcl6	B-cell leukemia/lymphoma 6	NM_009744.3	noAltMouse	NM_001130845.1 (LOC:604),NM_001134738.1 (LOC:604),NM_001706.4 (LOC:604)	AAAGCTCCCATAGTGGCTGTGGCTGGATGGGCTCTAAACTGCTCAtCCTGTTTAAGCTTCAGTGGAGGaTGTGCACATTAGAGCCGTTCTGGAGGCAGCTGATGGTCCGCCGCC	aaagctcccatagtggctgtggctggatgggctctaaactgctcatcctgtttaagcttcagtggaggatg	ggcggcggaccatcagctgcctccagaacggctctaatgtgcacatcctccactgaagcttaaacaggatg
TRCN0000084658	CCCGTCTATTTGTGACCTTAA	CCGGCCCGTCTATTTGTGACCTTAACTCGAGTTAAGGTCACAAATAGACGGGTTTTTG	NM_178777.2-3257s1c1	3UTR	NM_178777	10090	18072	Nhlh2	nescient helix loop helix 2	NM_178777.3	noAltMouse	noHumanHit	AAAGCTCCCATAGTGGCTGTGGCTGGATGGTCACAAATAGACGGGtCCTGTTTAAGCTTCAGTGGAGGaCCGGTCATTTTGTGACGTTCTGGAGGCAGCTGATGGTCCGCCGCC	aaagctcccatagtggctgtggctggatggtcacaaatagacgggtcctgtttaagcttcagtggaggacc	ggcggcggaccatcagctgcctccagaacgtcacaaaatgaccggtcctccactgaagcttaaacaggacc
TRCN0000084659	CAAGATCGAGATTCTGCGCTT	CCGGCAAGATCGAGATTCTGCGCTTCTCGAGAAGCGCAGAATCTCGATCTTGTTTTTG	NM_178777.2-2433s1c1	CDS	NM_178777	10090	18072	Nhlh2	nescient helix loop helix 2	NM_178777.3	noAltMouse	noHumanHit	AAAGCTCCCATAGTGGCTGTGGCTGGATGCAGAATCTCGATCTTGtCCTGTTTAAGCTTCAGTGGAGGaCATGATGCAGATTCTGGTTCTGGAGGCAGCTGATGGTCCGCCGCC	aaagctcccatagtggctgtggctggatgcagaatctcgatcttgtcctgtttaagcttcagtggaggaca	ggcggcggaccatcagctgcctccagaaccagaatctgcatcatgtcctccactgaagcttaaacaggaca
TRCN0000084660	CGGCGCAGACACCAAGGTTCT	CCGGCGGCGCAGACACCAAGGTTCTCTCGAGAGAACCTTGGTGTCTGCGCCGTTTTTG	NM_178777.2-2166s1c1	CDS	NM_178777	10090	18072	Nhlh2	nescient helix loop helix 2	NM_178777.3	noAltMouse	noHumanHit	AAAGCTCCCATAGTGGCTGTGGCTGGATCCTTGGTGTCTGCGCCGtCCTGTTTAAGCTTCAGTGGAGGaCGCCGCTCACACCAAGCTTCTGGAGGCAGCTGATGGTCCGCCGCC	aaagctcccatagtggctgtggctggatccttggtgtctgcgccgtcctgtttaagcttcagtggaggacg	ggcggcggaccatcagctgcctccagaagcttggtgtgagcggcgtcctccactgaagcttaaacaggacg
TRCN0000084661	CCGCAAACTACTACCCACGCT	CCGGCCGCAAACTACTACCCACGCTCTCGAGAGCGTGGGTAGTAGTTTGCGGTTTTTG	NM_178777.2-2391s1c1	CDS	NM_178777	10090	18072	Nhlh2	nescient helix loop helix 2	NM_178777.3	noAltMouse	noHumanHit	AAAGCTCCCATAGTGGCTGTGGCTGGATTGGGTAGTAGTTTGCGGtCCTGTTTAAGCTTCAGTGGAGGaCCCCAATGTACTACCCTTTCTGGAGGCAGCTGATGGTCCGCCGCC	aaagctcccatagtggctgtggctggattgggtagtagtttgcggtcctgtttaagcttcagtggaggacc	ggcggcggaccatcagctgcctccagaaagggtagtacattggggtcctccactgaagcttaaacaggacc
TRCN0000084662	GCATCCGAGTGGAGGCTTTCA	CCGGGCATCCGAGTGGAGGCTTTCACTCGAGTGAAAGCCTCCACTCGGATGCTTTTTG	NM_178777.2-2351s1c1	CDS	NM_178777	10090	18072	Nhlh2	nescient helix loop helix 2	NM_178777.3	noAltMouse	noHumanHit	AAAGCTCCCATAGTGGCTGTGGCTGGATAGCCTCCACTCGGATGCtCCTGTTTAAGCTTCAGTGGAGGaGCTTCCCTGTGGAGGCATTCTGGAGGCAGCTGATGGTCCGCCGCC	aaagctcccatagtggctgtggctggatagcctccactcggatgctcctgtttaagcttcagtggaggagc	ggcggcggaccatcagctgcctccagaatgcctccacagggaagctcctccactgaagcttaaacaggagc
TRCN0000084663	GCACTTATTCTACAGCTTATT	CCGGGCACTTATTCTACAGCTTATTCTCGAGAATAAGCTGTAGAATAAGTGCTTTTTG	NM_178609.3-3448s1c1	3UTR	NM_178609	10090	52679	E2f7	E2F transcription factor 7	NM_178609.4	noAltMouse	noHumanHit	AAAGCTCCCATAGTGGCTGTGGCTGGATAGCTGTAGAATAAGTGCtCCTGTTTAAGCTTCAGTGGAGGaGCTCTTTATCTACAGCATTCTGGAGGCAGCTGATGGTCCGCCGCC	aaagctcccatagtggctgtggctggatagctgtagaataagtgctcctgtttaagcttcagtggaggagc	ggcggcggaccatcagctgcctccagaatgctgtagataaagagctcctccactgaagcttaaacaggagc
TRCN0000084664	CGACCTGTCAAAGCAAAGAAT	CCGGCGACCTGTCAAAGCAAAGAATCTCGAGATTCTTTGCTTTGACAGGTCGTTTTTG	NM_178609.3-368s1c1	CDS	NM_178609	10090	52679	E2f7	E2F transcription factor 7	NM_178609.4	noAltMouse	noHumanHit	AAAGCTCCCATAGTGGCTGTGGCTGGATTTTGCTTTGACAGGTCGtCCTGTTTAAGCTTCAGTGGAGGaCGTCCTCACAAAGCAATTTCTGGAGGCAGCTGATGGTCCGCCGCC	aaagctcccatagtggctgtggctggattttgctttgacaggtcgtcctgtttaagcttcagtggaggacg	ggcggcggaccatcagctgcctccagaaattgctttgtgaggacgtcctccactgaagcttaaacaggacg
TRCN0000084665	CCTCCGACACAGAGAACTTAA	CCGGCCTCCGACACAGAGAACTTAACTCGAGTTAAGTTCTCTGTGTCGGAGGTTTTTG	NM_178609.3-1786s1c1	CDS	NM_178609	10090	52679	E2f7	E2F transcription factor 7	NM_178609.4	noAltMouse	noHumanHit	AAAGCTCCCATAGTGGCTGTGGCTGGATGTTCTCTGTGTCGGAGGtCCTGTTTAAGCTTCAGTGGAGGaCCACCGTGACAGAGAAGTTCTGGAGGCAGCTGATGGTCCGCCGCC	aaagctcccatagtggctgtggctggatgttctctgtgtcggaggtcctgtttaagcttcagtggaggacc	ggcggcggaccatcagctgcctccagaacttctctgtcacggtggtcctccactgaagcttaaacaggacc
TRCN0000084666	AGGCTCTATGACATAGCCAAT	CCGGAGGCTCTATGACATAGCCAATCTCGAGATTGGCTATGTCATAGAGCCTTTTTTG	NM_178609.3-1215s1c1	CDS	NM_178609	10090	52679	E2f7	E2F transcription factor 7	NM_178609.4	noAltMouse	noHumanHit	AAAGCTCCCATAGTGGCTGTGGCTGGATGCTATGTCATAGAGCCTtCCTGTTTAAGCTTCAGTGGAGGaAGCCTCATTGACATAGGTTCTGGAGGCAGCTGATGGTCCGCCGCC	aaagctcccatagtggctgtggctggatgctatgtcatagagccttcctgtttaagcttcagtggaggaag	ggcggcggaccatcagctgcctccagaacctatgtcaatgaggcttcctccactgaagcttaaacaggaag
TRCN0000084667	AGTTCTCTATTCTCCCGCAAT	CCGGAGTTCTCTATTCTCCCGCAATCTCGAGATTGCGGGAGAATAGAGAACTTTTTTG	NM_178609.3-2465s1c1	CDS	NM_178609	10090	52679	E2f7	E2F transcription factor 7	NM_178609.4	noAltMouse	noHumanHit	AAAGCTCCCATAGTGGCTGTGGCTGGATCGGGAGAATAGAGAACTtCCTGTTTAAGCTTCAGTGGAGGaAGATCTGAATTCTCCCCTTCTGGAGGCAGCTGATGGTCCGCCGCC	aaagctcccatagtggctgtggctggatcgggagaatagagaacttcctgtttaagcttcagtggaggaag	ggcggcggaccatcagctgcctccagaaggggagaattcagatcttcctccactgaagcttaaacaggaag
TRCN0000084668	GCCACTAGAGATCCTTAGAAA	CCGGGCCACTAGAGATCCTTAGAAACTCGAGTTTCTAAGGATCTCTAGTGGCTTTTTG	NM_172472.1-1953s1c1	3UTR	NM_172472	10090	209446	Tcfe3	transcription factor E3	NM_172472.3,NM_001105196.1	noAltMouse	noHumanHit	AAAGCTCCCATAGTGGCTGTGGCTGGATTAAGGATCTCTAGTGGCtCCTGTTTAAGCTTCAGTGGAGGaGCGACTTCAGATCCTTTTTCTGGAGGCAGCTGATGGTCCGCCGCC	aaagctcccatagtggctgtggctggattaaggatctctagtggctcctgtttaagcttcagtggaggagc	ggcggcggaccatcagctgcctccagaaaaaggatctgaagtcgctcctccactgaagcttaaacaggagc
TRCN0000084669	GCCTAACATCAAACGCGAGAT	CCGGGCCTAACATCAAACGCGAGATCTCGAGATCTCGCGTTTGATGTTAGGCTTTTTG	NM_172472.1-916s1c1	CDS	NM_172472	10090	209446	Tcfe3	transcription factor E3	NM_172472.3,NM_001105196.1	noAltMouse	noHumanHit	AAAGCTCCCATAGTGGCTGTGGCTGGATCGCGTTTGATGTTAGGCtCCTGTTTAAGCTTCAGTGGAGGaGCGTAAGTTCAAACGCCTTCTGGAGGCAGCTGATGGTCCGCCGCC	aaagctcccatagtggctgtggctggatcgcgtttgatgttaggctcctgtttaagcttcagtggaggagc	ggcggcggaccatcagctgcctccagaaggcgtttgaacttacgctcctccactgaagcttaaacaggagc
TRCN0000084670	GTGGATTACATCCGCAAATTA	CCGGGTGGATTACATCCGCAAATTACTCGAGTAATTTGCGGATGTAATCCACTTTTTG	NM_172472.1-1115s1c1	CDS	NM_172472	10090	209446	Tcfe3	transcription factor E3	NM_172472.3,NM_001105196.1	noAltMouse	noHumanHit	AAAGCTCCCATAGTGGCTGTGGCTGGATTTGCGGATGTAATCCACtCCTGTTTAAGCTTCAGTGGAGGaGTCGATATCATCCGCATTTCTGGAGGCAGCTGATGGTCCGCCGCC	aaagctcccatagtggctgtggctggatttgcggatgtaatccactcctgtttaagcttcagtggaggagt	ggcggcggaccatcagctgcctccagaaatgcggatgatatcgactcctccactgaagcttaaacaggagt
TRCN0000084671	TGTGGATTACATCCGCAAATT	CCGGTGTGGATTACATCCGCAAATTCTCGAGAATTTGCGGATGTAATCCACATTTTTG	NM_172472.1-1114s1c1	CDS	NM_172472	10090	209446	Tcfe3	transcription factor E3	NM_172472.3,NM_001105196.1	noAltMouse	noHumanHit	AAAGCTCCCATAGTGGCTGTGGCTGGATTGCGGATGTAATCCACAtCCTGTTTAAGCTTCAGTGGAGGaTGAGGAAAACATCCGCTTTCTGGAGGCAGCTGATGGTCCGCCGCC	aaagctcccatagtggctgtggctggattgcggatgtaatccacatcctgtttaagcttcagtggaggatg	ggcggcggaccatcagctgcctccagaaagcggatgttttcctcatcctccactgaagcttaaacaggatg
TRCN0000084672	GCCCTTCTGGACCTACACTTT	CCGGGCCCTTCTGGACCTACACTTTCTCGAGAAAGTGTAGGTCCAGAAGGGCTTTTTG	NM_172472.1-1430s1c1	CDS	NM_172472	10090	209446	Tcfe3	transcription factor E3	NM_172472.3,NM_001105196.1	noAltMouse	noHumanHit	AAAGCTCCCATAGTGGCTGTGGCTGGATTGTAGGTCCAGAAGGGCtCCTGTTTAAGCTTCAGTGGAGGaGCGCTTGAGGACCTACTTTCTGGAGGCAGCTGATGGTCCGCCGCC	aaagctcccatagtggctgtggctggattgtaggtccagaagggctcctgtttaagcttcagtggaggagc	ggcggcggaccatcagctgcctccagaaagtaggtcctcaagcgctcctccactgaagcttaaacaggagc
TRCN0000084673	GCCCAAGAAAGTTGTCAGTTT	CCGGGCCCAAGAAAGTTGTCAGTTTCTCGAGAAACTGACAACTTTCTTGGGCTTTTTG	NM_023907.2-1563s1c1	3UTR	NM_023907	10090	14233	Foxi1	forkhead box I1	NM_023907.4	noAltMouse	noHumanHit	AAAGCTCCCATAGTGGCTGTGGCTGGATTGACAACTTTCTTGGGCtCCTGTTTAAGCTTCAGTGGAGGaGCGCAACTAAGTTGTCTTTCTGGAGGCAGCTGATGGTCCGCCGCC	aaagctcccatagtggctgtggctggattgacaactttcttgggctcctgtttaagcttcagtggaggagc	ggcggcggaccatcagctgcctccagaaagacaacttagttgcgctcctccactgaagcttaaacaggagc
TRCN0000084674	CCCGGAGATGAATCTTTACTA	CCGGCCCGGAGATGAATCTTTACTACTCGAGTAGTAAAGATTCATCTCCGGGTTTTTG	NM_023907.2-143s1c1	CDS	NM_023907	10090	14233	Foxi1	forkhead box I1	NM_023907.4	noAltMouse	noHumanHit	AAAGCTCCCATAGTGGCTGTGGCTGGATAAAGATTCATCTCCGGGtCCTGTTTAAGCTTCAGTGGAGGaCCGGGACTTGAATCTTATTCTGGAGGCAGCTGATGGTCCGCCGCC	aaagctcccatagtggctgtggctggataaagattcatctccgggtcctgtttaagcttcagtggaggacc	ggcggcggaccatcagctgcctccagaataagattcaagtcccggtcctccactgaagcttaaacaggacc
TRCN0000084675	CAGCATTAACACTAACGGTAT	CCGGCAGCATTAACACTAACGGTATCTCGAGATACCGTTAGTGTTAATGCTGTTTTTG	NM_023907.2-1136s1c1	CDS	NM_023907	10090	14233	Foxi1	forkhead box I1	NM_023907.4	noAltMouse	noHumanHit	AAAGCTCCCATAGTGGCTGTGGCTGGATCGTTAGTGTTAATGCTGtCCTGTTTAAGCTTCAGTGGAGGaCACCATATACACTAACCTTCTGGAGGCAGCTGATGGTCCGCCGCC	aaagctcccatagtggctgtggctggatcgttagtgttaatgctgtcctgtttaagcttcagtggaggaca	ggcggcggaccatcagctgcctccagaaggttagtgtatatggtgtcctccactgaagcttaaacaggaca
TRCN0000084676	CAACCAGTTCAGTCCACATTT	CCGGCAACCAGTTCAGTCCACATTTCTCGAGAAATGTGGACTGAACTGGTTGTTTTTG	NM_023907.2-1109s1c1	CDS	NM_023907	10090	14233	Foxi1	forkhead box I1	NM_023907.4	noAltMouse	noHumanHit	AAAGCTCCCATAGTGGCTGTGGCTGGATGTGGACTGAACTGGTTGtCCTGTTTAAGCTTCAGTGGAGGaCATCCACATCAGTCCAGTTCTGGAGGCAGCTGATGGTCCGCCGCC	aaagctcccatagtggctgtggctggatgtggactgaactggttgtcctgtttaagcttcagtggaggaca	ggcggcggaccatcagctgcctccagaactggactgatgtggatgtcctccactgaagcttaaacaggaca
TRCN0000084677	CAACGGAAACTTTCGCAGGAA	CCGGCAACGGAAACTTTCGCAGGAACTCGAGTTCCTGCGAAAGTTTCCGTTGTTTTTG	NM_023907.2-674s1c1	CDS	NM_023907	10090	14233	Foxi1	forkhead box I1	NM_023907.4	noAltMouse	noHumanHit	AAAGCTCCCATAGTGGCTGTGGCTGGATTGCGAAAGTTTCCGTTGtCCTGTTTAAGCTTCAGTGGAGGaCATCGGTTACTTTCGCTTTCTGGAGGCAGCTGATGGTCCGCCGCC	aaagctcccatagtggctgtggctggattgcgaaagtttccgttgtcctgtttaagcttcagtggaggaca	ggcggcggaccatcagctgcctccagaaagcgaaagtaaccgatgtcctccactgaagcttaaacaggaca
TRCN0000084678|TRCN0000331506	CAGGTCCTTTAATTCTGTTTA	CCGGCAGGTCCTTTAATTCTGTTTACTCGAGTAAACAGAATTAAAGGACCTGTTTTTG	NM_023906.2-1702s1c1	3UTR	NM_023906	10090	65257	Asb3	ankyrin repeat and SOCS box-containing 3	NM_023906.3	noAltMouse	noHumanHit	AAAGCTCCCATAGTGGCTGTGGCTGGATCAGAATTAAAGGACCTGtCCTGTTTAAGCTTCAGTGGAGGaCACGTCGATTAATTCTCTTCTGGAGGCAGCTGATGGTCCGCCGCC	aaagctcccatagtggctgtggctggatcagaattaaaggacctgtcctgtttaagcttcagtggaggaca	ggcggcggaccatcagctgcctccagaagagaattaatcgacgtgtcctccactgaagcttaaacaggaca
TRCN0000084679	GCTGGATTTGACCCATTGATT	CCGGGCTGGATTTGACCCATTGATTCTCGAGAATCAATGGGTCAAATCCAGCTTTTTG	NM_023906.2-1322s1c1	CDS	NM_023906	10090	65257	Asb3	ankyrin repeat and SOCS box-containing 3	NM_023906.3	noAltMouse	noHumanHit	AAAGCTCCCATAGTGGCTGTGGCTGGATAATGGGTCAAATCCAGCtCCTGTTTAAGCTTCAGTGGAGGaGCAGGAAATGACCCATATTCTGGAGGCAGCTGATGGTCCGCCGCC	aaagctcccatagtggctgtggctggataatgggtcaaatccagctcctgtttaagcttcagtggaggagc	ggcggcggaccatcagctgcctccagaatatgggtcatttcctgctcctccactgaagcttaaacaggagc
TRCN0000084680	CCTTTGTTTATTGCTGCACAA	CCGGCCTTTGTTTATTGCTGCACAACTCGAGTTGTGCAGCAATAAACAAAGGTTTTTG	NM_023906.2-764s1c1	CDS	NM_023906	10090	65257	Asb3	ankyrin repeat and SOCS box-containing 3	NM_023906.3	noAltMouse	noHumanHit	AAAGCTCCCATAGTGGCTGTGGCTGGATGCAGCAATAAACAAAGGtCCTGTTTAAGCTTCAGTGGAGGaCCATTGAATATTGCTGGTTCTGGAGGCAGCTGATGGTCCGCCGCC	aaagctcccatagtggctgtggctggatgcagcaataaacaaaggtcctgtttaagcttcagtggaggacc	ggcggcggaccatcagctgcctccagaaccagcaatattcaatggtcctccactgaagcttaaacaggacc
TRCN0000084681|TRCN0000301825	GCAGCTAATCAGGATGGAGAA	CCGGGCAGCTAATCAGGATGGAGAACTCGAGTTCTCCATCCTGATTAGCTGCTTTTTG	NM_023906.2-1661s1c1	CDS	NM_023906	10090	65257	Asb3	ankyrin repeat and SOCS box-containing 3	NM_023906.3	noAltMouse	noHumanHit	AAAGCTCCCATAGTGGCTGTGGCTGGATCCATCCTGATTAGCTGCtCCTGTTTAAGCTTCAGTGGAGGaGCTGCTTTTCAGGATGCTTCTGGAGGCAGCTGATGGTCCGCCGCC	aaagctcccatagtggctgtggctggatccatcctgattagctgctcctgtttaagcttcagtggaggagc	ggcggcggaccatcagctgcctccagaagcatcctgaaaagcagctcctccactgaagcttaaacaggagc
TRCN0000084682|TRCN0000301826	CCAGGGAAATGCTGAGACTAT	CCGGCCAGGGAAATGCTGAGACTATCTCGAGATAGTCTCAGCATTTCCCTGGTTTTTG	NM_023906.2-586s1c1	CDS	NM_023906	10090	65257	Asb3	ankyrin repeat and SOCS box-containing 3	NM_023906.3	noAltMouse	noHumanHit	AAAGCTCCCATAGTGGCTGTGGCTGGATTCTCAGCATTTCCCTGGtCCTGTTTAAGCTTCAGTGGAGGaCCTGGGTTATGCTGAGTTTCTGGAGGCAGCTGATGGTCCGCCGCC	aaagctcccatagtggctgtggctggattctcagcatttccctggtcctgtttaagcttcagtggaggacc	ggcggcggaccatcagctgcctccagaaactcagcataacccaggtcctccactgaagcttaaacaggacc
TRCN0000084683	CCCAAGATCCTTTGGGAGAAA	CCGGCCCAAGATCCTTTGGGAGAAACTCGAGTTTCTCCCAAAGGATCTTGGGTTTTTG	NM_172749.2-2177s1c1	CDS	NM_172749	10090	233905	Zfp646	zinc finger protein 646	NM_172749.4	noAltMouse	NM_006256.2 (LOC:5586)	AAAGCTCCCATAGTGGCTGTGGCTGGATTCCCAAAGGATCTTGGGtCCTGTTTAAGCTTCAGTGGAGGaCCGAAGTACCTTTGGGTTTCTGGAGGCAGCTGATGGTCCGCCGCC	aaagctcccatagtggctgtggctggattcccaaaggatcttgggtcctgtttaagcttcagtggaggacc	ggcggcggaccatcagctgcctccagaaacccaaaggtacttcggtcctccactgaagcttaaacaggacc
TRCN0000084684	GCGAGCAACCTTCTTAGCAAT	CCGGGCGAGCAACCTTCTTAGCAATCTCGAGATTGCTAAGAAGGTTGCTCGCTTTTTG	NM_172749.2-676s1c1	CDS	NM_172749	10090	233905	Zfp646	zinc finger protein 646	NM_172749.4	noAltMouse	noHumanHit	AAAGCTCCCATAGTGGCTGTGGCTGGATCTAAGAAGGTTGCTCGCtCCTGTTTAAGCTTCAGTGGAGGaGCCAGCTTCCTTCTTACTTCTGGAGGCAGCTGATGGTCCGCCGCC	aaagctcccatagtggctgtggctggatctaagaaggttgctcgctcctgtttaagcttcagtggaggagc	ggcggcggaccatcagctgcctccagaagtaagaaggaagctggctcctccactgaagcttaaacaggagc
TRCN0000084685	GCTCTCTCTGTCCAAAGGAAT	CCGGGCTCTCTCTGTCCAAAGGAATCTCGAGATTCCTTTGGACAGAGAGAGCTTTTTG	NM_172749.2-2597s1c1	CDS	NM_172749	10090	233905	Zfp646	zinc finger protein 646	NM_172749.4	noAltMouse	noHumanHit	AAAGCTCCCATAGTGGCTGTGGCTGGATCTTTGGACAGAGAGAGCtCCTGTTTAAGCTTCAGTGGAGGaGCACTCAGTGTCCAAACTTCTGGAGGCAGCTGATGGTCCGCCGCC	aaagctcccatagtggctgtggctggatctttggacagagagagctcctgtttaagcttcagtggaggagc	ggcggcggaccatcagctgcctccagaagtttggacactgagtgctcctccactgaagcttaaacaggagc
TRCN0000084686	GCTTGTAGTAATTGTAGCAAA	CCGGGCTTGTAGTAATTGTAGCAAACTCGAGTTTGCTACAATTACTACAAGCTTTTTG	NM_172749.2-4744s1c1	CDS	NM_172749	10090	233905	Zfp646	zinc finger protein 646	NM_172749.4	noAltMouse	noHumanHit	AAAGCTCCCATAGTGGCTGTGGCTGGATCTACAATTACTACAAGCtCCTGTTTAAGCTTCAGTGGAGGaGCATGTTCTAATTGTACTTCTGGAGGCAGCTGATGGTCCGCCGCC	aaagctcccatagtggctgtggctggatctacaattactacaagctcctgtttaagcttcagtggaggagc	ggcggcggaccatcagctgcctccagaagtacaattagaacatgctcctccactgaagcttaaacaggagc
TRCN0000084687	GCAACAGAAATGGTTGCAGAT	CCGGGCAACAGAAATGGTTGCAGATCTCGAGATCTGCAACCATTTCTGTTGCTTTTTG	NM_172749.2-3037s1c1	CDS	NM_172749	10090	233905	Zfp646	zinc finger protein 646	NM_172749.4	noAltMouse	noHumanHit	AAAGCTCCCATAGTGGCTGTGGCTGGATGCAACCATTTCTGTTGCtCCTGTTTAAGCTTCAGTGGAGGaGCTACACTAATGGTTGGTTCTGGAGGCAGCTGATGGTCCGCCGCC	aaagctcccatagtggctgtggctggatgcaaccatttctgttgctcctgtttaagcttcagtggaggagc	ggcggcggaccatcagctgcctccagaaccaaccattagtgtagctcctccactgaagcttaaacaggagc
TRCN0000084688	GCATCCGCATTGAAGTGGTAT	CCGGGCATCCGCATTGAAGTGGTATCTCGAGATACCACTTCAATGCGGATGCTTTTTG	NM_011538.1-1399s1c1	CDS	NM_011538	10090	21389	Tbx6	T-box 6	NM_011538.2	noAltMouse	noHumanHit	AAAGCTCCCATAGTGGCTGTGGCTGGATCACTTCAATGCGGATGCtCCTGTTTAAGCTTCAGTGGAGGaGCTTCCCGATTGAAGTCTTCTGGAGGCAGCTGATGGTCCGCCGCC	aaagctcccatagtggctgtggctggatcacttcaatgcggatgctcctgtttaagcttcagtggaggagc	ggcggcggaccatcagctgcctccagaagacttcaatcgggaagctcctccactgaagcttaaacaggagc
TRCN0000084689	CCAGGAACTGTGGAAGGAATT	CCGGCCAGGAACTGTGGAAGGAATTCTCGAGAATTCCTTCCACAGTTCCTGGTTTTTG	NM_011538.1-315s1c1	CDS	NM_011538	10090	21389	Tbx6	T-box 6	noHits	noAltMouse	noHumanHit	AAAGCTCCCATAGTGGCTGTGGCTGGATCCTTCCACAGTTCCTGGtCCTGTTTAAGCTTCAGTGGAGGaCCTGGATGTGTGGAAGCTTCTGGAGGCAGCTGATGGTCCGCCGCC	aaagctcccatagtggctgtggctggatccttccacagttcctggtcctgtttaagcttcagtggaggacc	ggcggcggaccatcagctgcctccagaagcttccacacatccaggtcctccactgaagcttaaacaggacc
TRCN0000084690	CCTGATTTGGATACTTCTAAA	CCGGCCTGATTTGGATACTTCTAAACTCGAGTTTAGAAGTATCCAAATCAGGTTTTTG	NM_011538.1-139s1c1	CDS	NM_011538	10090	21389	Tbx6	T-box 6	NM_011538.2	noAltMouse	noHumanHit	AAAGCTCCCATAGTGGCTGTGGCTGGATGAAGTATCCAAATCAGGtCCTGTTTAAGCTTCAGTGGAGGaCCAGATAAGGATACTTGTTCTGGAGGCAGCTGATGGTCCGCCGCC	aaagctcccatagtggctgtggctggatgaagtatccaaatcaggtcctgtttaagcttcagtggaggacc	ggcggcggaccatcagctgcctccagaacaagtatccttatctggtcctccactgaagcttaaacaggacc
TRCN0000084691	CCATCGTGTTAAGCTCACCAA	CCGGCCATCGTGTTAAGCTCACCAACTCGAGTTGGTGAGCTTAACACGATGGTTTTTG	NM_011538.1-600s1c1	CDS	NM_011538	10090	21389	Tbx6	T-box 6	NM_011538.2	noAltMouse	noHumanHit	AAAGCTCCCATAGTGGCTGTGGCTGGATTGAGCTTAACACGATGGtCCTGTTTAAGCTTCAGTGGAGGaCCTTCGACTTAAGCTCTTTCTGGAGGCAGCTGATGGTCCGCCGCC	aaagctcccatagtggctgtggctggattgagcttaacacgatggtcctgtttaagcttcagtggaggacc	ggcggcggaccatcagctgcctccagaaagagcttaagtcgaaggtcctccactgaagcttaaacaggacc
TRCN0000084692	CCACCCTTTAGTTCACACCTT	CCGGCCACCCTTTAGTTCACACCTTCTCGAGAAGGTGTGAACTAAAGGGTGGTTTTTG	NM_011538.1-1459s1c1	CDS	NM_011538	10090	21389	Tbx6	T-box 6	NM_011538.2	noAltMouse	noHumanHit	AAAGCTCCCATAGTGGCTGTGGCTGGATTGTGAACTAAAGGGTGGtCCTGTTTAAGCTTCAGTGGAGGaCCTCCCAATAGTTCACTTTCTGGAGGCAGCTGATGGTCCGCCGCC	aaagctcccatagtggctgtggctggattgtgaactaaagggtggtcctgtttaagcttcagtggaggacc	ggcggcggaccatcagctgcctccagaaagtgaactattgggaggtcctccactgaagcttaaacaggacc
TRCN0000084693	GCAGTGATAATTTCCTGGTAT	CCGGGCAGTGATAATTTCCTGGTATCTCGAGATACCAGGAAATTATCACTGCTTTTTG	NM_175198.2-2500s1c1	3UTR	NM_175198	10090	73422	Prox2	prospero homeobox 2	NM_175198.4	noAltMouse	noHumanHit	AAAGCTCCCATAGTGGCTGTGGCTGGATCAGGAAATTATCACTGCtCCTGTTTAAGCTTCAGTGGAGGaGCTGTGTAAATTTCCTCTTCTGGAGGCAGCTGATGGTCCGCCGCC	aaagctcccatagtggctgtggctggatcaggaaattatcactgctcctgtttaagcttcagtggaggagc	ggcggcggaccatcagctgcctccagaagaggaaatttacacagctcctccactgaagcttaaacaggagc
TRCN0000084694	CCGTATTACAGCAAGTGCTAT	CCGGCCGTATTACAGCAAGTGCTATCTCGAGATAGCACTTGCTGTAATACGGTTTTTG	NM_175198.2-1077s1c1	CDS	NM_175198	10090	73422	Prox2	prospero homeobox 2	NM_175198.4	noAltMouse	noHumanHit	AAAGCTCCCATAGTGGCTGTGGCTGGATCACTTGCTGTAATACGGtCCTGTTTAAGCTTCAGTGGAGGaCCCTATATCAGCAAGTCTTCTGGAGGCAGCTGATGGTCCGCCGCC	aaagctcccatagtggctgtggctggatcacttgctgtaatacggtcctgtttaagcttcagtggaggacc	ggcggcggaccatcagctgcctccagaagacttgctgatatagggtcctccactgaagcttaaacaggacc
TRCN0000084695	CCGAGTTCTCAATACACACTA	CCGGCCGAGTTCTCAATACACACTACTCGAGTAGTGTGTATTGAGAACTCGGTTTTTG	NM_175198.2-1900s1c1	CDS	NM_175198	10090	73422	Prox2	prospero homeobox 2	NM_175198.4	noAltMouse	noHumanHit	AAAGCTCCCATAGTGGCTGTGGCTGGATGTGTATTGAGAACTCGGtCCTGTTTAAGCTTCAGTGGAGGaCCCAGTAGTCAATACAGTTCTGGAGGCAGCTGATGGTCCGCCGCC	aaagctcccatagtggctgtggctggatgtgtattgagaactcggtcctgtttaagcttcagtggaggacc	ggcggcggaccatcagctgcctccagaactgtattgactactgggtcctccactgaagcttaaacaggacc
TRCN0000084696	GAAACCCATTTACAAGGTTAT	CCGGGAAACCCATTTACAAGGTTATCTCGAGATAACCTTGTAAATGGGTTTCTTTTTG	NM_175198.2-2035s1c1	CDS	NM_175198	10090	73422	Prox2	prospero homeobox 2	NM_175198.4	noAltMouse	noHumanHit	AAAGCTCCCATAGTGGCTGTGGCTGGATCCTTGTAAATGGGTTTCtCCTGTTTAAGCTTCAGTGGAGGaGATACCGTTTTACAAGCTTCTGGAGGCAGCTGATGGTCCGCCGCC	aaagctcccatagtggctgtggctggatccttgtaaatgggtttctcctgtttaagcttcagtggaggaga	ggcggcggaccatcagctgcctccagaagcttgtaaaacggtatctcctccactgaagcttaaacaggaga
TRCN0000084697	TCCGTATTACAGCAAGTGCTA	CCGGTCCGTATTACAGCAAGTGCTACTCGAGTAGCACTTGCTGTAATACGGATTTTTG	NM_175198.2-1076s1c1	CDS	NM_175198	10090	73422	Prox2	prospero homeobox 2	NM_175198.4	noAltMouse	noHumanHit	AAAGCTCCCATAGTGGCTGTGGCTGGATACTTGCTGTAATACGGAtCCTGTTTAAGCTTCAGTGGAGGaTCGGTAAAACAGCAAGATTCTGGAGGCAGCTGATGGTCCGCCGCC	aaagctcccatagtggctgtggctggatacttgctgtaatacggatcctgtttaagcttcagtggaggatc	ggcggcggaccatcagctgcctccagaatcttgctgttttaccgatcctccactgaagcttaaacaggatc
TRCN0000084698|TRCN0000315942	GCACAGCATGAGCAGTATGTT	CCGGGCACAGCATGAGCAGTATGTTCTCGAGAACATACTGCTCATGCTGTGCTTTTTG	NM_009990.1-1204s1c1	CDS	NM_009990	10090	269713	Clip2	CAP-GLY domain containing linker protein 2	NM_001039162.1,NM_009990.2	noAltMouse	NM_032421.2 (LOC:7461),NM_003388.4 (LOC:7461)	AAAGCTCCCATAGTGGCTGTGGCTGGATTACTGCTCATGCTGTGCtCCTGTTTAAGCTTCAGTGGAGGaGCTCAGGTTGAGCAGTTTTCTGGAGGCAGCTGATGGTCCGCCGCC	aaagctcccatagtggctgtggctggattactgctcatgctgtgctcctgtttaagcttcagtggaggagc	ggcggcggaccatcagctgcctccagaaaactgctcaacctgagctcctccactgaagcttaaacaggagc
TRCN0000084700|TRCN0000316016	CAAAGCTGAATGGCGGATAAA	CCGGCAAAGCTGAATGGCGGATAAACTCGAGTTTATCCGCCATTCAGCTTTGTTTTTG	NM_009990.1-2805s1c1	CDS	NM_009990	10090	269713	Clip2	CAP-GLY domain containing linker protein 2	NM_001039162.1,NM_009990.2	noAltMouse	noHumanHit	AAAGCTCCCATAGTGGCTGTGGCTGGATTCCGCCATTCAGCTTTGtCCTGTTTAAGCTTCAGTGGAGGaCATAGCACAATGGCGGTTTCTGGAGGCAGCTGATGGTCCGCCGCC	aaagctcccatagtggctgtggctggattccgccattcagctttgtcctgtttaagcttcagtggaggaca	ggcggcggaccatcagctgcctccagaaaccgccattgtgctatgtcctccactgaagcttaaacaggaca
TRCN0000084701	ACAAAGCTGAATGGCGGATAA	CCGGACAAAGCTGAATGGCGGATAACTCGAGTTATCCGCCATTCAGCTTTGTTTTTTG	NM_009990.1-2804s1c1	CDS	NM_009990	10090	269713	Clip2	CAP-GLY domain containing linker protein 2	NM_001039162.1,NM_009990.2	noAltMouse	noHumanHit	AAAGCTCCCATAGTGGCTGTGGCTGGATCCGCCATTCAGCTTTGTtCCTGTTTAAGCTTCAGTGGAGGaACTAAGGAGAATGGCGCTTCTGGAGGCAGCTGATGGTCCGCCGCC	aaagctcccatagtggctgtggctggatccgccattcagctttgttcctgtttaagcttcagtggaggaac	ggcggcggaccatcagctgcctccagaagcgccattctccttagttcctccactgaagcttaaacaggaac
TRCN0000084702	CCCAAGTAAGTGTTCTAGAAA	CCGGCCCAAGTAAGTGTTCTAGAAACTCGAGTTTCTAGAACACTTACTTGGGTTTTTG	NM_009990.1-2552s1c1	CDS	NM_009990	10090	269713	Clip2	CAP-GLY domain containing linker protein 2	noHits	noAltMouse	noHumanHit	AAAGCTCCCATAGTGGCTGTGGCTGGATTAGAACACTTACTTGGGtCCTGTTTAAGCTTCAGTGGAGGaCCGAAGATAGTGTTCTTTTCTGGAGGCAGCTGATGGTCCGCCGCC	aaagctcccatagtggctgtggctggattagaacacttacttgggtcctgtttaagcttcagtggaggacc	ggcggcggaccatcagctgcctccagaaaagaacactatcttcggtcctccactgaagcttaaacaggacc
TRCN0000084703|TRCN0000316011	CCCACAATCTGTTCTCAGATT	CCGGCCCACAATCTGTTCTCAGATTCTCGAGAATCTGAGAACAGATTGTGGGTTTTTG	NM_010753.2-1031s1c1	3UTR	NM_010753	10090	17122	Mxd4	Max dimerization protein 4	NM_010753.2	noAltMouse	noHumanHit	AAAGCTCCCATAGTGGCTGTGGCTGGATTGAGAACAGATTGTGGGtCCTGTTTAAGCTTCAGTGGAGGaCCGACATACTGTTCTCTTTCTGGAGGCAGCTGATGGTCCGCCGCC	aaagctcccatagtggctgtggctggattgagaacagattgtgggtcctgtttaagcttcagtggaggacc	ggcggcggaccatcagctgcctccagaaagagaacagtatgtcggtcctccactgaagcttaaacaggacc
TRCN0000084704	GCGTGCTAAGATGCACATCAA	CCGGGCGTGCTAAGATGCACATCAACTCGAGTTGATGTGCATCTTAGCACGCTTTTTG	NM_010753.2-425s1c1	CDS	NM_010753	10090	17122	Mxd4	Max dimerization protein 4	NM_010753.2	noAltMouse	noHumanHit	AAAGCTCCCATAGTGGCTGTGGCTGGATTGTGCATCTTAGCACGCtCCTGTTTAAGCTTCAGTGGAGGaGCCTGCATAGATGCACTTTCTGGAGGCAGCTGATGGTCCGCCGCC	aaagctcccatagtggctgtggctggattgtgcatcttagcacgctcctgtttaagcttcagtggaggagc	ggcggcggaccatcagctgcctccagaaagtgcatctatgcaggctcctccactgaagcttaaacaggagc
TRCN0000084705	CTTCACACAACGAACTAGAAA	CCGGCTTCACACAACGAACTAGAAACTCGAGTTTCTAGTTCGTTGTGTGAAGTTTTTG	NM_010753.2-304s1c1	CDS	NM_010753	10090	17122	Mxd4	Max dimerization protein 4	NM_010753.2	noAltMouse	noHumanHit	AAAGCTCCCATAGTGGCTGTGGCTGGATTAGTTCGTTGTGTGAAGtCCTGTTTAAGCTTCAGTGGAGGaCTACACTGAACGAACTTTTCTGGAGGCAGCTGATGGTCCGCCGCC	aaagctcccatagtggctgtggctggattagttcgttgtgtgaagtcctgtttaagcttcagtggaggact	ggcggcggaccatcagctgcctccagaaaagttcgttcagtgtagtcctccactgaagcttaaacaggact
TRCN0000084706	ACGAGCTAAACTCAGGCTCTA	CCGGACGAGCTAAACTCAGGCTCTACTCGAGTAGAGCCTGAGTTTAGCTCGTTTTTTG	NM_010753.2-332s1c1	CDS	NM_010753	10090	17122	Mxd4	Max dimerization protein 4	NM_010753.2	noAltMouse	noHumanHit	AAAGCTCCCATAGTGGCTGTGGCTGGATGCCTGAGTTTAGCTCGTtCCTGTTTAAGCTTCAGTGGAGGaACCAGCATAACTCAGGGTTCTGGAGGCAGCTGATGGTCCGCCGCC	aaagctcccatagtggctgtggctggatgcctgagtttagctcgttcctgtttaagcttcagtggaggaac	ggcggcggaccatcagctgcctccagaaccctgagttatgctggttcctccactgaagcttaaacaggaac
TRCN0000084707|TRCN0000315937	TCGCTTCCTAAAGAGACGTTT	CCGGTCGCTTCCTAAAGAGACGTTTCTCGAGAAACGTCTCTTTAGGAAGCGATTTTTG	NM_010753.2-506s1c1	CDS	NM_010753	10090	17122	Mxd4	Max dimerization protein 4	NM_010753.2	noAltMouse	noHumanHit	AAAGCTCCCATAGTGGCTGTGGCTGGATGTCTCTTTAGGAAGCGAtCCTGTTTAAGCTTCAGTGGAGGaTCCCTTGGTAAAGAGAGTTCTGGAGGCAGCTGATGGTCCGCCGCC	aaagctcccatagtggctgtggctggatgtctctttaggaagcgatcctgtttaagcttcagtggaggatc	ggcggcggaccatcagctgcctccagaactctctttaccaagggatcctccactgaagcttaaacaggatc
TRCN0000084708	CCCTGAATGTAACGTGAAGTT	CCGGCCCTGAATGTAACGTGAAGTTCTCGAGAACTTCACGTTACATTCAGGGTTTTTG	NM_033327.1-3750s1c1	CDS	NM_033327	10090	94187	Zfp423	zinc finger protein 423	NM_033327.2	noAltMouse	noHumanHit	AAAGCTCCCATAGTGGCTGTGGCTGGATTCACGTTACATTCAGGGtCCTGTTTAAGCTTCAGTGGAGGaCCGTGATAGTAACGTGTTTCTGGAGGCAGCTGATGGTCCGCCGCC	aaagctcccatagtggctgtggctggattcacgttacattcagggtcctgtttaagcttcagtggaggacc	ggcggcggaccatcagctgcctccagaaacacgttactatcacggtcctccactgaagcttaaacaggacc
TRCN0000084709	CGGTGCATTACATGACTACAT	CCGGCGGTGCATTACATGACTACATCTCGAGATGTAGTCATGTAATGCACCGTTTTTG	NM_033327.1-2429s1c1	CDS	NM_033327	10090	94187	Zfp423	zinc finger protein 423	NM_033327.2	noAltMouse	noHumanHit	AAAGCTCCCATAGTGGCTGTGGCTGGATAGTCATGTAATGCACCGtCCTGTTTAAGCTTCAGTGGAGGaCGCTGCTATACATGACATTCTGGAGGCAGCTGATGGTCCGCCGCC	aaagctcccatagtggctgtggctggatagtcatgtaatgcaccgtcctgtttaagcttcagtggaggacg	ggcggcggaccatcagctgcctccagaatgtcatgtatagcagcgtcctccactgaagcttaaacaggacg
TRCN0000084710	CGCAGATGATAGGAGATGGTT	CCGGCGCAGATGATAGGAGATGGTTCTCGAGAACCATCTCCTATCATCTGCGTTTTTG	NM_033327.1-731s1c1	5UTR	NM_033327	10090	94187	Zfp423	zinc finger protein 423	NM_033327.2	noAltMouse	noHumanHit	AAAGCTCCCATAGTGGCTGTGGCTGGATATCTCCTATCATCTGCGtCCTGTTTAAGCTTCAGTGGAGGaCGGAGAACATAGGAGAATTCTGGAGGCAGCTGATGGTCCGCCGCC	aaagctcccatagtggctgtggctggatatctcctatcatctgcgtcctgtttaagcttcagtggaggacg	ggcggcggaccatcagctgcctccagaattctcctatgttctccgtcctccactgaagcttaaacaggacg
TRCN0000084711	CGACCTCAAGTTCTCCAACTT	CCGGCGACCTCAAGTTCTCCAACTTCTCGAGAAGTTGGAGAACTTGAGGTCGTTTTTG	NM_033327.1-2295s1c1	CDS	NM_033327	10090	94187	Zfp423	zinc finger protein 423	NM_033327.2	noAltMouse	NM_015069.2 (LOC:23090)	AAAGCTCCCATAGTGGCTGTGGCTGGATTGGAGAACTTGAGGTCGtCCTGTTTAAGCTTCAGTGGAGGaCGTCCTGTAGTTCTCCTTTCTGGAGGCAGCTGATGGTCCGCCGCC	aaagctcccatagtggctgtggctggattggagaacttgaggtcgtcctgtttaagcttcagtggaggacg	ggcggcggaccatcagctgcctccagaaaggagaactacaggacgtcctccactgaagcttaaacaggacg
TRCN0000084712	CGTGGAAGATGAGTCAATTTA	CCGGCGTGGAAGATGAGTCAATTTACTCGAGTAAATTGACTCATCTTCCACGTTTTTG	NM_033327.1-564s1c1	CDS	NM_033327	10090	94187	Zfp423	zinc finger protein 423	NM_033327.2	noAltMouse	noHumanHit	AAAGCTCCCATAGTGGCTGTGGCTGGATTTGACTCATCTTCCACGtCCTGTTTAAGCTTCAGTGGAGGaCGAGGATCATGAGTCATTTCTGGAGGCAGCTGATGGTCCGCCGCC	aaagctcccatagtggctgtggctggatttgactcatcttccacgtcctgtttaagcttcagtggaggacg	ggcggcggaccatcagctgcctccagaaatgactcatgatcctcgtcctccactgaagcttaaacaggacg
TRCN0000084713	GCAACCTTTCTCTATGATAAT	CCGGGCAACCTTTCTCTATGATAATCTCGAGATTATCATAGAGAAAGGTTGCTTTTTG	NM_007548.1-3347s1c1	3UTR	NM_007548	10090	12142	Prdm1	PR domain containing 1, with ZNF domain	NM_007548.3	noAltMouse	noHumanHit	AAAGCTCCCATAGTGGCTGTGGCTGGATTCATAGAGAAAGGTTGCtCCTGTTTAAGCTTCAGTGGAGGaGCTACCAATCTCTATGTTTCTGGAGGCAGCTGATGGTCCGCCGCC	aaagctcccatagtggctgtggctggattcatagagaaaggttgctcctgtttaagcttcagtggaggagc	ggcggcggaccatcagctgcctccagaaacatagagattggtagctcctccactgaagcttaaacaggagc
TRCN0000084714	CCCTGCCAAGTTTACGCAATT	CCGGCCCTGCCAAGTTTACGCAATTCTCGAGAATTGCGTAAACTTGGCAGGGTTTTTG	NM_007548.1-2305s1c1	CDS	NM_007548	10090	12142	Prdm1	PR domain containing 1, with ZNF domain	NM_007548.3	noAltMouse	noHumanHit	AAAGCTCCCATAGTGGCTGTGGCTGGATGCGTAAACTTGGCAGGGtCCTGTTTAAGCTTCAGTGGAGGaCCGTGCGTAGTTTACGGTTCTGGAGGCAGCTGATGGTCCGCCGCC	aaagctcccatagtggctgtggctggatgcgtaaacttggcagggtcctgtttaagcttcagtggaggacc	ggcggcggaccatcagctgcctccagaaccgtaaactacgcacggtcctccactgaagcttaaacaggacc
TRCN0000084715	CGTGGTAAGTAAGGAGTACAT	CCGGCGTGGTAAGTAAGGAGTACATCTCGAGATGTACTCCTTACTTACCACGTTTTTG	NM_007548.1-616s1c1	CDS	NM_007548	10090	12142	Prdm1	PR domain containing 1, with ZNF domain	NM_007548.3	noAltMouse	noHumanHit	AAAGCTCCCATAGTGGCTGTGGCTGGATACTCCTTACTTACCACGtCCTGTTTAAGCTTCAGTGGAGGaCGAGGTTTGTAAGGAGATTCTGGAGGCAGCTGATGGTCCGCCGCC	aaagctcccatagtggctgtggctggatactccttacttaccacgtcctgtttaagcttcagtggaggacg	ggcggcggaccatcagctgcctccagaatctccttacaaacctcgtcctccactgaagcttaaacaggacg
TRCN0000084716	CGGAGCCATGAATCTCATTAA	CCGGCGGAGCCATGAATCTCATTAACTCGAGTTAATGAGATTCATGGCTCCGTTTTTG	NM_007548.1-1945s1c1	CDS	NM_007548	10090	12142	Prdm1	PR domain containing 1, with ZNF domain	NM_007548.3	noAltMouse	noHumanHit	AAAGCTCCCATAGTGGCTGTGGCTGGATTGAGATTCATGGCTCCGtCCTGTTTAAGCTTCAGTGGAGGaCGCAGCGTTGAATCTCTTTCTGGAGGCAGCTGATGGTCCGCCGCC	aaagctcccatagtggctgtggctggattgagattcatggctccgtcctgtttaagcttcagtggaggacg	ggcggcggaccatcagctgcctccagaaagagattcaacgctgcgtcctccactgaagcttaaacaggacg
TRCN0000084717	CCGTCTACAGTAACCTCCTTA	CCGGCCGTCTACAGTAACCTCCTTACTCGAGTAAGGAGGTTACTGTAGACGGTTTTTG	NM_007548.1-1650s1c1	CDS	NM_007548	10090	12142	Prdm1	PR domain containing 1, with ZNF domain	NM_007548.3	noAltMouse	noHumanHit	AAAGCTCCCATAGTGGCTGTGGCTGGATGAGGTTACTGTAGACGGtCCTGTTTAAGCTTCAGTGGAGGaCCCTCTTGAGTAACCTGTTCTGGAGGCAGCTGATGGTCCGCCGCC	aaagctcccatagtggctgtggctggatgaggttactgtagacggtcctgtttaagcttcagtggaggacc	ggcggcggaccatcagctgcctccagaacaggttactcaagagggtcctccactgaagcttaaacaggacc
TRCN0000084718	GCAGTGTAGATAATGACTTTA	CCGGGCAGTGTAGATAATGACTTTACTCGAGTAAAGTCATTATCTACACTGCTTTTTG	NM_026107.2-2124s1c1	3UTR	NM_026107	10090	52712	Zkscan6	zinc finger with KRAB and SCAN domains 6	NM_026107.2	noAltMouse	noHumanHit	AAAGCTCCCATAGTGGCTGTGGCTGGATGTCATTATCTACACTGCtCCTGTTTAAGCTTCAGTGGAGGaGCTGTGATGATAATGAGTTCTGGAGGCAGCTGATGGTCCGCCGCC	aaagctcccatagtggctgtggctggatgtcattatctacactgctcctgtttaagcttcagtggaggagc	ggcggcggaccatcagctgcctccagaactcattatcatcacagctcctccactgaagcttaaacaggagc
TRCN0000084719	CGCATCTCTTTCCTTATGAAA	CCGGCGCATCTCTTTCCTTATGAAACTCGAGTTTCATAAGGAAAGAGATGCGTTTTTG	NM_026107.2-1309s1c1	CDS	NM_026107	10090	52712	Zkscan6	zinc finger with KRAB and SCAN domains 6	NM_026107.2	noAltMouse	noHumanHit	AAAGCTCCCATAGTGGCTGTGGCTGGATATAAGGAAAGAGATGCGtCCTGTTTAAGCTTCAGTGGAGGaCGGATCAGTTTCCTTAATTCTGGAGGCAGCTGATGGTCCGCCGCC	aaagctcccatagtggctgtggctggatataaggaaagagatgcgtcctgtttaagcttcagtggaggacg	ggcggcggaccatcagctgcctccagaattaaggaaactgatccgtcctccactgaagcttaaacaggacg
TRCN0000084720	CGAAGCTCAGACTTTGTGAAA	CCGGCGAAGCTCAGACTTTGTGAAACTCGAGTTTCACAAAGTCTGAGCTTCGTTTTTG	NM_026107.2-1578s1c1	CDS	NM_026107	10090	52712	Zkscan6	zinc finger with KRAB and SCAN domains 6	NM_026107.2	noAltMouse	noHumanHit	AAAGCTCCCATAGTGGCTGTGGCTGGATACAAAGTCTGAGCTTCGtCCTGTTTAAGCTTCAGTGGAGGaCGTAGCAGAGACTTTGATTCTGGAGGCAGCTGATGGTCCGCCGCC	aaagctcccatagtggctgtggctggatacaaagtctgagcttcgtcctgtttaagcttcagtggaggacg	ggcggcggaccatcagctgcctccagaatcaaagtctctgctacgtcctccactgaagcttaaacaggacg
TRCN0000084721	GACTTGACTAACTTAGCAGAA	CCGGGACTTGACTAACTTAGCAGAACTCGAGTTCTGCTAAGTTAGTCAAGTCTTTTTG	NM_026107.2-1017s1c1	CDS	NM_026107	10090	52712	Zkscan6	zinc finger with KRAB and SCAN domains 6	NM_026107.2	noAltMouse	noHumanHit	AAAGCTCCCATAGTGGCTGTGGCTGGATGCTAAGTTAGTCAAGTCtCCTGTTTAAGCTTCAGTGGAGGaGAGTTGTGTAACTTAGGTTCTGGAGGCAGCTGATGGTCCGCCGCC	aaagctcccatagtggctgtggctggatgctaagttagtcaagtctcctgtttaagcttcagtggaggaga	ggcggcggaccatcagctgcctccagaacctaagttacacaactctcctccactgaagcttaaacaggaga
TRCN0000084722	ACATACTTTCATTGCCACATT	CCGGACATACTTTCATTGCCACATTCTCGAGAATGTGGCAATGAAAGTATGTTTTTTG	NM_026107.2-1539s1c1	CDS	NM_026107	10090	52712	Zkscan6	zinc finger with KRAB and SCAN domains 6	NM_026107.2	noAltMouse	noHumanHit	AAAGCTCCCATAGTGGCTGTGGCTGGATTGGCAATGAAAGTATGTtCCTGTTTAAGCTTCAGTGGAGGaACTTACAATCATTGCCTTTCTGGAGGCAGCTGATGGTCCGCCGCC	aaagctcccatagtggctgtggctggattggcaatgaaagtatgttcctgtttaagcttcagtggaggaac	ggcggcggaccatcagctgcctccagaaaggcaatgattgtaagttcctccactgaagcttaaacaggaac
TRCN0000084723	GCGGATTTGTAACCAGGCTAT	CCGGGCGGATTTGTAACCAGGCTATCTCGAGATAGCCTGGTTACAAATCCGCTTTTTG	NM_013519.1-1894s1c1	3UTR	NM_013519	10090	14234	Foxc2	forkhead box C2	NM_013519.2	noAltMouse	noHumanHit	AAAGCTCCCATAGTGGCTGTGGCTGGATCCTGGTTACAAATCCGCtCCTGTTTAAGCTTCAGTGGAGGaGCCGATAAGTAACCAGCTTCTGGAGGCAGCTGATGGTCCGCCGCC	aaagctcccatagtggctgtggctggatcctggttacaaatccgctcctgtttaagcttcagtggaggagc	ggcggcggaccatcagctgcctccagaagctggttacttatcggctcctccactgaagcttaaacaggagc
TRCN0000084724	CCGAGAAGAAAGTCGTGGTTA	CCGGCCGAGAAGAAAGTCGTGGTTACTCGAGTAACCACGACTTTCTTCTCGGTTTTTG	NM_013519.1-645s1c1	CDS	NM_013519	10090	14234	Foxc2	forkhead box C2	NM_013519.2	noAltMouse	noHumanHit	AAAGCTCCCATAGTGGCTGTGGCTGGATCACGACTTTCTTCTCGGtCCTGTTTAAGCTTCAGTGGAGGaCCCAGATCAAAGTCGTCTTCTGGAGGCAGCTGATGGTCCGCCGCC	aaagctcccatagtggctgtggctggatcacgactttcttctcggtcctgtttaagcttcagtggaggacc	ggcggcggaccatcagctgcctccagaagacgactttgatctgggtcctccactgaagcttaaacaggacc
TRCN0000084725	GTACCCTATTTGAGTGAGCAA	CCGGGTACCCTATTTGAGTGAGCAACTCGAGTTGCTCACTCAAATAGGGTACTTTTTG	NM_013519.1-74s1c1	CDS	NM_013519	10090	14234	Foxc2	forkhead box C2	NM_013519.2	noAltMouse	noHumanHit	AAAGCTCCCATAGTGGCTGTGGCTGGATTCACTCAAATAGGGTACtCCTGTTTAAGCTTCAGTGGAGGaGTTCCCATTTTGAGTGTTTCTGGAGGCAGCTGATGGTCCGCCGCC	aaagctcccatagtggctgtggctggattcactcaaatagggtactcctgtttaagcttcagtggaggagt	ggcggcggaccatcagctgcctccagaaacactcaaaatgggaactcctccactgaagcttaaacaggagt
TRCN0000084726	CCAGTGCAGTATGCGGGCTAT	CCGGCCAGTGCAGTATGCGGGCTATCTCGAGATAGCCCGCATACTGCACTGGTTTTTG	NM_013519.1-1012s1c1	CDS	NM_013519	10090	14234	Foxc2	forkhead box C2	NM_013519.2	noAltMouse	noHumanHit	AAAGCTCCCATAGTGGCTGTGGCTGGATCCCGCATACTGCACTGGtCCTGTTTAAGCTTCAGTGGAGGaCCTGTGGTGTATGCGGCTTCTGGAGGCAGCTGATGGTCCGCCGCC	aaagctcccatagtggctgtggctggatcccgcatactgcactggtcctgtttaagcttcagtggaggacc	ggcggcggaccatcagctgcctccagaagccgcatacaccacaggtcctccactgaagcttaaacaggacc
TRCN0000084727	CTCAATGAGTGCTTCGTGAAA	CCGGCTCAATGAGTGCTTCGTGAAACTCGAGTTTCACGAAGCACTCATTGAGTTTTTG	NM_013519.1-401s1c1	CDS	NM_013519	10090	14234	Foxc2	forkhead box C2	NM_013519.2	noAltMouse	noHumanHit	AAAGCTCCCATAGTGGCTGTGGCTGGATACGAAGCACTCATTGAGtCCTGTTTAAGCTTCAGTGGAGGaCTGAATCTGTGCTTCGATTCTGGAGGCAGCTGATGGTCCGCCGCC	aaagctcccatagtggctgtggctggatacgaagcactcattgagtcctgtttaagcttcagtggaggact	ggcggcggaccatcagctgcctccagaatcgaagcacagattcagtcctccactgaagcttaaacaggact
TRCN0000084728|TRCN0000315940	CCCAGCAACAATCCTTTCCTT	CCGGCCCAGCAACAATCCTTTCCTTCTCGAGAAGGAAAGGATTGTTGCTGGGTTTTTG	NM_023162.3-534s1c1	3UTR	NM_023162	10090	66136	Znrd1	zinc ribbon domain containing, 1	NM_023162.4	noAltMouse	noHumanHit	AAAGCTCCCATAGTGGCTGTGGCTGGATAAAGGATTGTTGCTGGGtCCTGTTTAAGCTTCAGTGGAGGaCCGAGCTTCAATCCTTATTCTGGAGGCAGCTGATGGTCCGCCGCC	aaagctcccatagtggctgtggctggataaaggattgttgctgggtcctgtttaagcttcagtggaggacc	ggcggcggaccatcagctgcctccagaataaggattgaagctcggtcctccactgaagcttaaacaggacc
TRCN0000084729|TRCN0000315941	GACGGTCTTCTATACCTGTAT	CCGGGACGGTCTTCTATACCTGTATCTCGAGATACAGGTATAGAAGACCGTCTTTTTG	NM_023162.3-463s1c1	CDS	NM_023162	10090	66136	Znrd1	zinc ribbon domain containing, 1	NM_023162.4	noAltMouse	noHumanHit	AAAGCTCCCATAGTGGCTGTGGCTGGATAGGTATAGAAGACCGTCtCCTGTTTAAGCTTCAGTGGAGGaGAGGGTGATCTATACCATTCTGGAGGCAGCTGATGGTCCGCCGCC	aaagctcccatagtggctgtggctggataggtatagaagaccgtctcctgtttaagcttcagtggaggaga	ggcggcggaccatcagctgcctccagaatggtatagatcaccctctcctccactgaagcttaaacaggaga
TRCN0000084730	TGTGCGAGATTGTGAAGGGAA	CCGGTGTGCGAGATTGTGAAGGGAACTCGAGTTCCCTTCACAATCTCGCACATTTTTG	NM_023162.3-274s1c1	CDS	NM_023162	10090	66136	Znrd1	zinc ribbon domain containing, 1	NM_023162.4	noAltMouse	noHumanHit	AAAGCTCCCATAGTGGCTGTGGCTGGATCTTCACAATCTCGCACAtCCTGTTTAAGCTTCAGTGGAGGaTGAGCGTCATTGTGAACTTCTGGAGGCAGCTGATGGTCCGCCGCC	aaagctcccatagtggctgtggctggatcttcacaatctcgcacatcctgtttaagcttcagtggaggatg	ggcggcggaccatcagctgcctccagaagttcacaatgacgctcatcctccactgaagcttaaacaggatg
TRCN0000084731|TRCN0000316014	GAAGACCTCAGTAGTGTTCAA	CCGGGAAGACCTCAGTAGTGTTCAACTCGAGTTGAACACTACTGAGGTCTTCTTTTTG	NM_023162.3-301s1c1	CDS	NM_023162	10090	66136	Znrd1	zinc ribbon domain containing, 1	NM_023162.4	noAltMouse	noHumanHit	AAAGCTCCCATAGTGGCTGTGGCTGGATACACTACTGAGGTCTTCtCCTGTTTAAGCTTCAGTGGAGGaGATGACGACAGTAGTGATTCTGGAGGCAGCTGATGGTCCGCCGCC	aaagctcccatagtggctgtggctggatacactactgaggtcttctcctgtttaagcttcagtggaggaga	ggcggcggaccatcagctgcctccagaatcactactgtcgtcatctcctccactgaagcttaaacaggaga
TRCN0000084732	GACTTGGATTTCTGCCCAGAT	CCGGGACTTGGATTTCTGCCCAGATCTCGAGATCTGGGCAGAAATCCAAGTCTTTTTG	NM_023162.3-182s1c1	CDS	NM_023162	10090	66136	Znrd1	zinc ribbon domain containing, 1	NM_023162.4	noAltMouse	noHumanHit	AAAGCTCCCATAGTGGCTGTGGCTGGATGGGCAGAAATCCAAGTCtCCTGTTTAAGCTTCAGTGGAGGaGAGTTGCTTTTCTGCCGTTCTGGAGGCAGCTGATGGTCCGCCGCC	aaagctcccatagtggctgtggctggatgggcagaaatccaagtctcctgtttaagcttcagtggaggaga	ggcggcggaccatcagctgcctccagaacggcagaaaagcaactctcctccactgaagcttaaacaggaga
TRCN0000084733	GCCCACTTAGATCCAACACAA	CCGGGCCCACTTAGATCCAACACAACTCGAGTTGTGTTGGATCTAAGTGGGCTTTTTG	NM_145591.2-1711s1c1	3UTR	NM_145591	10090	233987	Zfp958	zinc finger protein 958	NM_145591.4	noAltMouse	noHumanHit	AAAGCTCCCATAGTGGCTGTGGCTGGATGTTGGATCTAAGTGGGCtCCTGTTTAAGCTTCAGTGGAGGaGCGCACAAAGATCCAAGTTCTGGAGGCAGCTGATGGTCCGCCGCC	aaagctcccatagtggctgtggctggatgttggatctaagtgggctcctgtttaagcttcagtggaggagc	ggcggcggaccatcagctgcctccagaacttggatctttgtgcgctcctccactgaagcttaaacaggagc
TRCN0000084734	CCTTTGCATGTCCCAGTAGTT	CCGGCCTTTGCATGTCCCAGTAGTTCTCGAGAACTACTGGGACATGCAAAGGTTTTTG	NM_145591.2-1111s1c1	CDS	NM_145591	10090	233987	Zfp958	zinc finger protein 958	NM_145591.4	noAltMouse	noHumanHit	AAAGCTCCCATAGTGGCTGTGGCTGGATACTGGGACATGCAAAGGtCCTGTTTAAGCTTCAGTGGAGGaCCATTGGTTGTCCCAGATTCTGGAGGCAGCTGATGGTCCGCCGCC	aaagctcccatagtggctgtggctggatactgggacatgcaaaggtcctgtttaagcttcagtggaggacc	ggcggcggaccatcagctgcctccagaatctgggacaaccaatggtcctccactgaagcttaaacaggacc
TRCN0000084735	GCCTTTGCACATCATAATATT	CCGGGCCTTTGCACATCATAATATTCTCGAGAATATTATGATGTGCAAAGGCTTTTTG	NM_145591.2-606s1c1	CDS	NM_145591	10090	233987	Zfp958	zinc finger protein 958	NM_145591.4	noAltMouse	noHumanHit	AAAGCTCCCATAGTGGCTGTGGCTGGATTTATGATGTGCAAAGGCtCCTGTTTAAGCTTCAGTGGAGGaGCGTTTCGACATCATATTTCTGGAGGCAGCTGATGGTCCGCCGCC	aaagctcccatagtggctgtggctggatttatgatgtgcaaaggctcctgtttaagcttcagtggaggagc	ggcggcggaccatcagctgcctccagaaatatgatgtcgaaacgctcctccactgaagcttaaacaggagc
TRCN0000084736	AGACCACCATACTCTCCGAAT	CCGGAGACCACCATACTCTCCGAATCTCGAGATTCGGAGAGTATGGTGGTCTTTTTTG	NM_145591.2-950s1c1	CDS	NM_145591	10090	233987	Zfp958	zinc finger protein 958	NM_145591.4	noAltMouse	noHumanHit	AAAGCTCCCATAGTGGCTGTGGCTGGATGGAGAGTATGGTGGTCTtCCTGTTTAAGCTTCAGTGGAGGaAGTCCAGGATACTCTCGTTCTGGAGGCAGCTGATGGTCCGCCGCC	aaagctcccatagtggctgtggctggatggagagtatggtggtcttcctgtttaagcttcagtggaggaag	ggcggcggaccatcagctgcctccagaacgagagtatcctggacttcctccactgaagcttaaacaggaag
TRCN0000084737	CGGGAGAGAAACCCTTTGAAT	CCGGCGGGAGAGAAACCCTTTGAATCTCGAGATTCAAAGGGTTTCTCTCCCGTTTTTG	NM_145591.2-988s1c1	CDS	NM_145591	10090	233987	Zfp958	zinc finger protein 958	NM_145591.4	noAltMouse	noHumanHit	AAAGCTCCCATAGTGGCTGTGGCTGGATAAAGGGTTTCTCTCCCGtCCTGTTTAAGCTTCAGTGGAGGaCGCGAGTCAAACCCTTATTCTGGAGGCAGCTGATGGTCCGCCGCC	aaagctcccatagtggctgtggctggataaagggtttctctcccgtcctgtttaagcttcagtggaggacg	ggcggcggaccatcagctgcctccagaataagggtttgactcgcgtcctccactgaagcttaaacaggacg
TRCN0000084738	CCTCCTTTAGACTGAATCTTT	CCGGCCTCCTTTAGACTGAATCTTTCTCGAGAAAGATTCAGTCTAAAGGAGGTTTTTG	NM_011541.3-1899s1c1	3UTR	NM_011541	10090	21399	Tcea1	transcription elongation factor A (SII) 1	NM_001159750.1,NM_011541.4,NM_001159751.1	noAltMouse	noHumanHit	AAAGCTCCCATAGTGGCTGTGGCTGGATATTCAGTCTAAAGGAGGtCCTGTTTAAGCTTCAGTGGAGGaCCACCTAAAGACTGAAATTCTGGAGGCAGCTGATGGTCCGCCGCC	aaagctcccatagtggctgtggctggatattcagtctaaaggaggtcctgtttaagcttcagtggaggacc	ggcggcggaccatcagctgcctccagaatttcagtctttaggtggtcctccactgaagcttaaacaggacc
TRCN0000084739	GCACTTATACACAGGTGCAAA	CCGGGCACTTATACACAGGTGCAAACTCGAGTTTGCACCTGTGTATAAGTGCTTTTTG	NM_011541.3-924s1c1	CDS	NM_011541	10090	21399	Tcea1	transcription elongation factor A (SII) 1	NM_001159750.1,NM_011541.4,NM_001159751.1	noAltMouse	noHumanHit	AAAGCTCCCATAGTGGCTGTGGCTGGATCACCTGTGTATAAGTGCtCCTGTTTAAGCTTCAGTGGAGGaGCTCTTTAACACAGGTCTTCTGGAGGCAGCTGATGGTCCGCCGCC	aaagctcccatagtggctgtggctggatcacctgtgtataagtgctcctgtttaagcttcagtggaggagc	ggcggcggaccatcagctgcctccagaagacctgtgttaaagagctcctccactgaagcttaaacaggagc
TRCN0000084740	GCACTTCTGATTCTGTGCGAT	CCGGGCACTTCTGATTCTGTGCGATCTCGAGATCGCACAGAATCAGAAGTGCTTTTTG	NM_011541.3-516s1c1	CDS	NM_011541	10090	21399	Tcea1	transcription elongation factor A (SII) 1	NM_001159750.1,NM_011541.4,NM_001159751.1	noAltMouse	noHumanHit	AAAGCTCCCATAGTGGCTGTGGCTGGATCACAGAATCAGAAGTGCtCCTGTTTAAGCTTCAGTGGAGGaGCTCTTGAGATTCTGTCTTCTGGAGGCAGCTGATGGTCCGCCGCC	aaagctcccatagtggctgtggctggatcacagaatcagaagtgctcctgtttaagcttcagtggaggagc	ggcggcggaccatcagctgcctccagaagacagaatctcaagagctcctccactgaagcttaaacaggagc
TRCN0000084741|TRCN0000316013	CTTCTGATTCTGTGCGATTAA	CCGGCTTCTGATTCTGTGCGATTAACTCGAGTTAATCGCACAGAATCAGAAGTTTTTG	NM_011541.3-519s1c1	CDS	NM_011541	10090	21399	Tcea1	transcription elongation factor A (SII) 1	NM_001159750.1,NM_011541.4,NM_001159751.1	noAltMouse	noHumanHit	AAAGCTCCCATAGTGGCTGTGGCTGGATTCGCACAGAATCAGAAGtCCTGTTTAAGCTTCAGTGGAGGaCTACTGTATCTGTGCGTTTCTGGAGGCAGCTGATGGTCCGCCGCC	aaagctcccatagtggctgtggctggattcgcacagaatcagaagtcctgtttaagcttcagtggaggact	ggcggcggaccatcagctgcctccagaaacgcacagatacagtagtcctccactgaagcttaaacaggact
TRCN0000084742	GCAGCAGAAAGGATGAGACAA	CCGGGCAGCAGAAAGGATGAGACAACTCGAGTTGTCTCATCCTTTCTGCTGCTTTTTG	NM_011541.3-453s1c1	CDS	NM_011541	10090	21399	Tcea1	transcription elongation factor A (SII) 1	NM_001159750.1,NM_011541.4,NM_001159751.1	noAltMouse	noHumanHit	AAAGCTCCCATAGTGGCTGTGGCTGGATCTCATCCTTTCTGCTGCtCCTGTTTAAGCTTCAGTGGAGGaGCTGCACTAAGGATGACTTCTGGAGGCAGCTGATGGTCCGCCGCC	aaagctcccatagtggctgtggctggatctcatcctttctgctgctcctgtttaagcttcagtggaggagc	ggcggcggaccatcagctgcctccagaagtcatccttagtgcagctcctccactgaagcttaaacaggagc
TRCN0000084743	GCCTACTAACTCTGCCTGTAA	CCGGGCCTACTAACTCTGCCTGTAACTCGAGTTACAGGCAGAGTTAGTAGGCTTTTTG	NM_175558.2-2581s1c1	3UTR	NM_175558	10090	269870	Zfp446	zinc finger protein 446	NM_175558.4,NM_001168561.1,NM_001168562.1	noAltMouse	noHumanHit	AAAGCTCCCATAGTGGCTGTGGCTGGATAGGCAGAGTTAGTAGGCtCCTGTTTAAGCTTCAGTGGAGGaGCGTACATACTCTGCCATTCTGGAGGCAGCTGATGGTCCGCCGCC	aaagctcccatagtggctgtggctggataggcagagttagtaggctcctgtttaagcttcagtggaggagc	ggcggcggaccatcagctgcctccagaatggcagagtatgtacgctcctccactgaagcttaaacaggagc
TRCN0000084744	CACATAATAGAGTTGCTGATT	CCGGCACATAATAGAGTTGCTGATTCTCGAGAATCAGCAACTCTATTATGTGTTTTTG	NM_175558.2-496s1c1	CDS	NM_175558	10090	269870	Zfp446	zinc finger protein 446	NM_175558.4,NM_001168561.1,NM_001168562.1	noAltMouse	noHumanHit	AAAGCTCCCATAGTGGCTGTGGCTGGATAGCAACTCTATTATGTGtCCTGTTTAAGCTTCAGTGGAGGaCAGATATAAGAGTTGCATTCTGGAGGCAGCTGATGGTCCGCCGCC	aaagctcccatagtggctgtggctggatagcaactctattatgtgtcctgtttaagcttcagtggaggaca	ggcggcggaccatcagctgcctccagaatgcaactcttatatctgtcctccactgaagcttaaacaggaca
TRCN0000084745	TGTAGCTTTGACTGGAAGTTT	CCGGTGTAGCTTTGACTGGAAGTTTCTCGAGAAACTTCCAGTCAAAGCTACATTTTTG	NM_175558.2-1513s1c1	CDS	NM_175558	10090	269870	Zfp446	zinc finger protein 446	NM_175558.4,NM_001168561.1,NM_001168562.1	noAltMouse	noHumanHit	AAAGCTCCCATAGTGGCTGTGGCTGGATTTCCAGTCAAAGCTACAtCCTGTTTAAGCTTCAGTGGAGGaTGAAGCAATGACTGGATTTCTGGAGGCAGCTGATGGTCCGCCGCC	aaagctcccatagtggctgtggctggatttccagtcaaagctacatcctgtttaagcttcagtggaggatg	ggcggcggaccatcagctgcctccagaaatccagtcattgcttcatcctccactgaagcttaaacaggatg
TRCN0000084746	CTGTAGCTTTGACTGGAAGTT	CCGGCTGTAGCTTTGACTGGAAGTTCTCGAGAACTTCCAGTCAAAGCTACAGTTTTTG	NM_175558.2-1512s1c1	CDS	NM_175558	10090	269870	Zfp446	zinc finger protein 446	NM_175558.4,NM_001168561.1,NM_001168562.1	noAltMouse	noHumanHit	AAAGCTCCCATAGTGGCTGTGGCTGGATTCCAGTCAAAGCTACAGtCCTGTTTAAGCTTCAGTGGAGGaCTCTAGGATTGACTGGTTTCTGGAGGCAGCTGATGGTCCGCCGCC	aaagctcccatagtggctgtggctggattccagtcaaagctacagtcctgtttaagcttcagtggaggact	ggcggcggaccatcagctgcctccagaaaccagtcaatcctagagtcctccactgaagcttaaacaggact
TRCN0000084747	CCAGATCAGTTGCAGTGTGAA	CCGGCCAGATCAGTTGCAGTGTGAACTCGAGTTCACACTGCAACTGATCTGGTTTTTG	NM_175558.2-792s1c1	CDS	NM_175558	10090	269870	Zfp446	zinc finger protein 446	NM_175558.4,NM_001168562.1	noAltMouse	noHumanHit	AAAGCTCCCATAGTGGCTGTGGCTGGATCACTGCAACTGATCTGGtCCTGTTTAAGCTTCAGTGGAGGaCCTGATGTGTTGCAGTCTTCTGGAGGCAGCTGATGGTCCGCCGCC	aaagctcccatagtggctgtggctggatcactgcaactgatctggtcctgtttaagcttcagtggaggacc	ggcggcggaccatcagctgcctccagaagactgcaacacatcaggtcctccactgaagcttaaacaggacc
TRCN0000084748	GCCTTCTTACAGCTGCCTTAA	CCGGGCCTTCTTACAGCTGCCTTAACTCGAGTTAAGGCAGCTGTAAGAAGGCTTTTTG	NM_010755.2-1117s1c1	3UTR	NM_010755	10090	17133	Maff	v-maf musculoaponeurotic fibrosarcoma oncogene family, protein F (avian)	NM_010755.3	noAltMouse	noHumanHit	AAAGCTCCCATAGTGGCTGTGGCTGGATGGCAGCTGTAAGAAGGCtCCTGTTTAAGCTTCAGTGGAGGaGCGTTCAAACAGCTGCGTTCTGGAGGCAGCTGATGGTCCGCCGCC	aaagctcccatagtggctgtggctggatggcagctgtaagaaggctcctgtttaagcttcagtggaggagc	ggcggcggaccatcagctgcctccagaacgcagctgtttgaacgctcctccactgaagcttaaacaggagc
TRCN0000084749	CCTGAAGGTCAAGCGCGAGTT	CCGGCCTGAAGGTCAAGCGCGAGTTCTCGAGAACTCGCGCTTGACCTTCAGGTTTTTG	NM_010755.2-138s1c1	CDS	NM_010755	10090	17133	Maff	v-maf musculoaponeurotic fibrosarcoma oncogene family, protein F (avian)	NM_010755.3	noAltMouse	noHumanHit	AAAGCTCCCATAGTGGCTGTGGCTGGATCGCGCTTGACCTTCAGGtCCTGTTTAAGCTTCAGTGGAGGaCCAGAACCTCAAGCGCCTTCTGGAGGCAGCTGATGGTCCGCCGCC	aaagctcccatagtggctgtggctggatcgcgcttgaccttcaggtcctgtttaagcttcagtggaggacc	ggcggcggaccatcagctgcctccagaaggcgcttgaggttctggtcctccactgaagcttaaacaggacc
TRCN0000084750	CAAGCGCGAGTTGAGCGAGAA	CCGGCAAGCGCGAGTTGAGCGAGAACTCGAGTTCTCGCTCAACTCGCGCTTGTTTTTG	NM_010755.2-147s1c1	CDS	NM_010755	10090	17133	Maff	v-maf musculoaponeurotic fibrosarcoma oncogene family, protein F (avian)	NM_010755.3	noAltMouse	noHumanHit	AAAGCTCCCATAGTGGCTGTGGCTGGATCGCTCAACTCGCGCTTGtCCTGTTTAAGCTTCAGTGGAGGaCATGCGGCAGTTGAGCCTTCTGGAGGCAGCTGATGGTCCGCCGCC	aaagctcccatagtggctgtggctggatcgctcaactcgcgcttgtcctgtttaagcttcagtggaggaca	ggcggcggaccatcagctgcctccagaaggctcaactgccgcatgtcctccactgaagcttaaacaggaca
TRCN0000084753	CGTTTGTACTATGTGTGGGAA	CCGGCGTTTGTACTATGTGTGGGAACTCGAGTTCCCACACATAGTACAAACGTTTTTG	NM_009561.1-2280s1c1	CDS	NM_009561	10090	22719	Zfp61	zinc finger protein 61	NM_009561.2	noAltMouse	noHumanHit	AAAGCTCCCATAGTGGCTGTGGCTGGATCACACATAGTACAAACGtCCTGTTTAAGCTTCAGTGGAGGaCGATTGATCTATGTGTCTTCTGGAGGCAGCTGATGGTCCGCCGCC	aaagctcccatagtggctgtggctggatcacacatagtacaaacgtcctgtttaagcttcagtggaggacg	ggcggcggaccatcagctgcctccagaagacacatagatcaatcgtcctccactgaagcttaaacaggacg
TRCN0000084754	GCACTTAATGTCCCACGTGAA	CCGGGCACTTAATGTCCCACGTGAACTCGAGTTCACGTGGGACATTAAGTGCTTTTTG	NM_009561.1-1899s1c1	CDS	NM_009561	10090	22719	Zfp61	zinc finger protein 61	noHits	noAltMouse	noHumanHit	AAAGCTCCCATAGTGGCTGTGGCTGGATCGTGGGACATTAAGTGCtCCTGTTTAAGCTTCAGTGGAGGaGCTCTTTTTGTCCCACCTTCTGGAGGCAGCTGATGGTCCGCCGCC	aaagctcccatagtggctgtggctggatcgtgggacattaagtgctcctgtttaagcttcagtggaggagc	ggcggcggaccatcagctgcctccagaaggtgggacaaaaagagctcctccactgaagcttaaacaggagc
TRCN0000084755|TRCN0000333935	CGAGATAAACCATACCTGGAA	CCGGCGAGATAAACCATACCTGGAACTCGAGTTCCAGGTATGGTTTATCTCGTTTTTG	NM_009561.1-1075s1c1	CDS	NM_009561	10090	22719	Zfp61	zinc finger protein 61	NM_009561.2	noAltMouse	noHumanHit	AAAGCTCCCATAGTGGCTGTGGCTGGATAGGTATGGTTTATCTCGtCCTGTTTAAGCTTCAGTGGAGGaCGTGATTTACCATACCATTCTGGAGGCAGCTGATGGTCCGCCGCC	aaagctcccatagtggctgtggctggataggtatggtttatctcgtcctgtttaagcttcagtggaggacg	ggcggcggaccatcagctgcctccagaatggtatggtaaatcacgtcctccactgaagcttaaacaggacg
TRCN0000084756	GACGACTTAACCACGAGTCAA	CCGGGACGACTTAACCACGAGTCAACTCGAGTTGACTCGTGGTTAAGTCGTCTTTTTG	NM_009561.1-1237s1c1	CDS	NM_009561	10090	22719	Zfp61	zinc finger protein 61	NM_009561.2	noAltMouse	noHumanHit	AAAGCTCCCATAGTGGCTGTGGCTGGATCTCGTGGTTAAGTCGTCtCCTGTTTAAGCTTCAGTGGAGGaGAGGACAAAACCACGACTTCTGGAGGCAGCTGATGGTCCGCCGCC	aaagctcccatagtggctgtggctggatctcgtggttaagtcgtctcctgtttaagcttcagtggaggaga	ggcggcggaccatcagctgcctccagaagtcgtggttttgtcctctcctccactgaagcttaaacaggaga
TRCN0000084757	CATTTGTAGCTCCAATCTCTA	CCGGCATTTGTAGCTCCAATCTCTACTCGAGTAGAGATTGGAGCTACAAATGTTTTTG	NM_009561.1-2139s1c1	CDS	NM_009561	10090	22719	Zfp61	zinc finger protein 61	NM_009561.2	noAltMouse	noHumanHit	AAAGCTCCCATAGTGGCTGTGGCTGGATGATTGGAGCTACAAATGtCCTGTTTAAGCTTCAGTGGAGGaCAATTGATGCTCCAATGTTCTGGAGGCAGCTGATGGTCCGCCGCC	aaagctcccatagtggctgtggctggatgattggagctacaaatgtcctgtttaagcttcagtggaggaca	ggcggcggaccatcagctgcctccagaacattggagcatcaattgtcctccactgaagcttaaacaggaca
TRCN0000084758	GCACAGAGATTCACACTCAAT	CCGGGCACAGAGATTCACACTCAATCTCGAGATTGAGTGTGAATCTCTGTGCTTTTTG	NM_053008.1-1733s1c1	3UTR	NM_053008	10090	94222	Olig3	oligodendrocyte transcription factor 3	NM_053008.2	noAltMouse	noHumanHit	AAAGCTCCCATAGTGGCTGTGGCTGGATAGTGTGAATCTCTGTGCtCCTGTTTAAGCTTCAGTGGAGGaGCTCAGTCATTCACACATTCTGGAGGCAGCTGATGGTCCGCCGCC	aaagctcccatagtggctgtggctggatagtgtgaatctctgtgctcctgtttaagcttcagtggaggagc	ggcggcggaccatcagctgcctccagaatgtgtgaatgactgagctcctccactgaagcttaaacaggagc
TRCN0000084759	CCATCAGGAGAGTCGTCTGAA	CCGGCCATCAGGAGAGTCGTCTGAACTCGAGTTCAGACGACTCTCCTGATGGTTTTTG	NM_053008.1-213s1c1	CDS	NM_053008	10090	94222	Olig3	oligodendrocyte transcription factor 3	NM_053008.2	noAltMouse	noHumanHit	AAAGCTCCCATAGTGGCTGTGGCTGGATGACGACTCTCCTGATGGtCCTGTTTAAGCTTCAGTGGAGGaCCTTCACCAGAGTCGTGTTCTGGAGGCAGCTGATGGTCCGCCGCC	aaagctcccatagtggctgtggctggatgacgactctcctgatggtcctgtttaagcttcagtggaggacc	ggcggcggaccatcagctgcctccagaacacgactctggtgaaggtcctccactgaagcttaaacaggacc
TRCN0000084760	CGCTCTCTCCACCGCCAACAT	CCGGCGCTCTCTCCACCGCCAACATCTCGAGATGTTGGCGGTGGAGAGAGCGTTTTTG	NM_053008.1-879s1c1	CDS	NM_053008	10090	94222	Olig3	oligodendrocyte transcription factor 3	noHits	noAltMouse	noHumanHit	AAAGCTCCCATAGTGGCTGTGGCTGGATTGGCGGTGGAGAGAGCGtCCTGTTTAAGCTTCAGTGGAGGaCGGTCTGACCACCGCCTTTCTGGAGGCAGCTGATGGTCCGCCGCC	aaagctcccatagtggctgtggctggattggcggtggagagagcgtcctgtttaagcttcagtggaggacg	ggcggcggaccatcagctgcctccagaaaggcggtggtcagaccgtcctccactgaagcttaaacaggacg
TRCN0000084761	GCTGAAGATCAACGGACGCGA	CCGGGCTGAAGATCAACGGACGCGACTCGAGTCGCGTCCGTTGATCTTCAGCTTTTTG	NM_053008.1-375s1c1	CDS	NM_053008	10090	94222	Olig3	oligodendrocyte transcription factor 3	NM_053008.2	noAltMouse	NM_175747.2 (LOC:167826)	AAAGCTCCCATAGTGGCTGTGGCTGGATGTCCGTTGATCTTCAGCtCCTGTTTAAGCTTCAGTGGAGGaGCAGAACTTCAACGGAGTTCTGGAGGCAGCTGATGGTCCGCCGCC	aaagctcccatagtggctgtggctggatgtccgttgatcttcagctcctgtttaagcttcagtggaggagc	ggcggcggaccatcagctgcctccagaactccgttgaagttctgctcctccactgaagcttaaacaggagc
TRCN0000084762	CCTGCCGACCATTGGCACCAT	CCGGCCTGCCGACCATTGGCACCATCTCGAGATGGTGCCAATGGTCGGCAGGTTTTTG	NM_053008.1-726s1c1	CDS	NM_053008	10090	94222	Olig3	oligodendrocyte transcription factor 3	noHits	noAltMouse	noHumanHit	AAAGCTCCCATAGTGGCTGTGGCTGGATTGCCAATGGTCGGCAGGtCCTGTTTAAGCTTCAGTGGAGGaCCAGCCCTCCATTGGCTTTCTGGAGGCAGCTGATGGTCCGCCGCC	aaagctcccatagtggctgtggctggattgccaatggtcggcaggtcctgtttaagcttcagtggaggacc	ggcggcggaccatcagctgcctccagaaagccaatggagggctggtcctccactgaagcttaaacaggacc
TRCN0000084763	CCATCCCACTTTATTGACGTA	CCGGCCATCCCACTTTATTGACGTACTCGAGTACGTCAATAAAGTGGGATGGTTTTTG	NM_008700.1-1376s1c1	3UTR	NM_008700	10090	18091	Nkx2-5	NK2 transcription factor related, locus 5 (Drosophila)	NM_008700.2	noAltMouse	noHumanHit	AAAGCTCCCATAGTGGCTGTGGCTGGATTCAATAAAGTGGGATGGtCCTGTTTAAGCTTCAGTGGAGGaCCTTCCGTCTTTATTGTTTCTGGAGGCAGCTGATGGTCCGCCGCC	aaagctcccatagtggctgtggctggattcaataaagtgggatggtcctgtttaagcttcagtggaggacc	ggcggcggaccatcagctgcctccagaaacaataaagacggaaggtcctccactgaagcttaaacaggacc
TRCN0000084764	CGCCAACAGCAACTTCGTGAA	CCGGCGCCAACAGCAACTTCGTGAACTCGAGTTCACGAAGTTGCTGTTGGCGTTTTTG	NM_008700.1-1118s1c1	CDS	NM_008700	10090	18091	Nkx2-5	NK2 transcription factor related, locus 5 (Drosophila)	NM_008700.2	noAltMouse	noHumanHit	AAAGCTCCCATAGTGGCTGTGGCTGGATCGAAGTTGCTGTTGGCGtCCTGTTTAAGCTTCAGTGGAGGaCGGCAAGTGCAACTTCCTTCTGGAGGCAGCTGATGGTCCGCCGCC	aaagctcccatagtggctgtggctggatcgaagttgctgttggcgtcctgtttaagcttcagtggaggacg	ggcggcggaccatcagctgcctccagaaggaagttgcacttgccgtcctccactgaagcttaaacaggacg
TRCN0000084766	CTGGACAAAGCCGAGACGGAT	CCGGCTGGACAAAGCCGAGACGGATCTCGAGATCCGTCTCGGCTTTGTCCAGTTTTTG	NM_008700.1-636s1c1	CDS	NM_008700	10090	18091	Nkx2-5	NK2 transcription factor related, locus 5 (Drosophila)	NM_008700.2	noAltMouse	noHumanHit	AAAGCTCCCATAGTGGCTGTGGCTGGATGTCTCGGCTTTGTCCAGtCCTGTTTAAGCTTCAGTGGAGGaCTCGACTTAGCCGAGAGTTCTGGAGGCAGCTGATGGTCCGCCGCC	aaagctcccatagtggctgtggctggatgtctcggctttgtccagtcctgtttaagcttcagtggaggact	ggcggcggaccatcagctgcctccagaactctcggctaagtcgagtcctccactgaagcttaaacaggact
TRCN0000084767	GCACGGCATCCGAGCCTGGTA	CCGGGCACGGCATCCGAGCCTGGTACTCGAGTACCAGGCTCGGATGCCGTGCTTTTTG	NM_008700.1-1211s1c1	CDS	NM_008700	10090	18091	Nkx2-5	NK2 transcription factor related, locus 5 (Drosophila)	NM_008700.2	noAltMouse	noHumanHit	AAAGCTCCCATAGTGGCTGTGGCTGGATAGGCTCGGATGCCGTGCtCCTGTTTAAGCTTCAGTGGAGGaGCTCGGGTTCCGAGCCATTCTGGAGGCAGCTGATGGTCCGCCGCC	aaagctcccatagtggctgtggctggataggctcggatgccgtgctcctgtttaagcttcagtggaggagc	ggcggcggaccatcagctgcctccagaatggctcggaacccgagctcctccactgaagcttaaacaggagc
TRCN0000084768	CTGGACAAGTATTGAACACAA	CCGGCTGGACAAGTATTGAACACAACTCGAGTTGTGTTCAATACTTGTCCAGTTTTTG	NM_016767.1-677s1c1	3UTR	NM_016767	10090	53314	Batf	basic leucine zipper transcription factor, ATF-like	NM_016767.2	noAltMouse	noHumanHit	AAAGCTCCCATAGTGGCTGTGGCTGGATGTTCAATACTTGTCCAGtCCTGTTTAAGCTTCAGTGGAGGaCTCGACTTGTATTGAAGTTCTGGAGGCAGCTGATGGTCCGCCGCC	aaagctcccatagtggctgtggctggatgttcaatacttgtccagtcctgtttaagcttcagtggaggact	ggcggcggaccatcagctgcctccagaacttcaatacaagtcgagtcctccactgaagcttaaacaggact
TRCN0000084769	GCTCTCCGCAAAGAGATCAAA	CCGGGCTCTCCGCAAAGAGATCAAACTCGAGTTTGATCTCTTTGCGGAGAGCTTTTTG	NM_016767.1-390s1c1	CDS	NM_016767	10090	53314	Batf	basic leucine zipper transcription factor, ATF-like	NM_016767.2	noAltMouse	noHumanHit	AAAGCTCCCATAGTGGCTGTGGCTGGATATCTCTTTGCGGAGAGCtCCTGTTTAAGCTTCAGTGGAGGaGCACTCGCCAAAGAGAATTCTGGAGGCAGCTGATGGTCCGCCGCC	aaagctcccatagtggctgtggctggatatctctttgcggagagctcctgtttaagcttcagtggaggagc	ggcggcggaccatcagctgcctccagaattctctttggcgagtgctcctccactgaagcttaaacaggagc
TRCN0000084770	TCATCTGATGATGTGAGGAAA	CCGGTCATCTGATGATGTGAGGAAACTCGAGTTTCCTCACATCATCAGATGATTTTTG	NM_016767.1-258s1c1	CDS	NM_016767	10090	53314	Batf	basic leucine zipper transcription factor, ATF-like	NM_016767.2	noAltMouse	noHumanHit	AAAGCTCCCATAGTGGCTGTGGCTGGATCTCACATCATCAGATGAtCCTGTTTAAGCTTCAGTGGAGGaTCTTCTCTTGATGTGACTTCTGGAGGCAGCTGATGGTCCGCCGCC	aaagctcccatagtggctgtggctggatctcacatcatcagatgatcctgtttaagcttcagtggaggatc	ggcggcggaccatcagctgcctccagaagtcacatcaagagaagatcctccactgaagcttaaacaggatc
TRCN0000084771	GAGGTGGTATACAGTGCCCAT	CCGGGAGGTGGTATACAGTGCCCATCTCGAGATGGGCACTGTATACCACCTCTTTTTG	NM_016767.1-504s1c1	CDS	NM_016767	10090	53314	Batf	basic leucine zipper transcription factor, ATF-like	NM_016767.2	noAltMouse	noHumanHit	AAAGCTCCCATAGTGGCTGTGGCTGGATGCACTGTATACCACCTCtCCTGTTTAAGCTTCAGTGGAGGaGACGTGCAATACAGTGGTTCTGGAGGCAGCTGATGGTCCGCCGCC	aaagctcccatagtggctgtggctggatgcactgtataccacctctcctgtttaagcttcagtggaggaga	ggcggcggaccatcagctgcctccagaaccactgtattgcacgtctcctccactgaagcttaaacaggaga
TRCN0000084772	CCGCAAAGAGATCAAACAGCT	CCGGCCGCAAAGAGATCAAACAGCTCTCGAGAGCTGTTTGATCTCTTTGCGGTTTTTG	NM_016767.1-395s1c1	CDS	NM_016767	10090	53314	Batf	basic leucine zipper transcription factor, ATF-like	NM_016767.2	noAltMouse	noHumanHit	AAAGCTCCCATAGTGGCTGTGGCTGGATGTTTGATCTCTTTGCGGtCCTGTTTAAGCTTCAGTGGAGGaCCCCAATCAGATCAAAGTTCTGGAGGCAGCTGATGGTCCGCCGCC	aaagctcccatagtggctgtggctggatgtttgatctctttgcggtcctgtttaagcttcagtggaggacc	ggcggcggaccatcagctgcctccagaactttgatctgattggggtcctccactgaagcttaaacaggacc
TRCN0000084773	GCTCCATAGAAATGTGACCAT	CCGGGCTCCATAGAAATGTGACCATCTCGAGATGGTCACATTTCTATGGAGCTTTTTG	NM_008021.2-1150s1c1	CDS	NM_008021	10090	14235	Foxm1	forkhead box M1	NM_008021.4	noAltMouse	noHumanHit	AAAGCTCCCATAGTGGCTGTGGCTGGATTCACATTTCTATGGAGCtCCTGTTTAAGCTTCAGTGGAGGaGCACCAATGAAATGTGTTTCTGGAGGCAGCTGATGGTCCGCCGCC	aaagctcccatagtggctgtggctggattcacatttctatggagctcctgtttaagcttcagtggaggagc	ggcggcggaccatcagctgcctccagaaacacatttcattggtgctcctccactgaagcttaaacaggagc
TRCN0000084774	GCTGGACAACAGCTTAACCAA	CCGGGCTGGACAACAGCTTAACCAACTCGAGTTGGTTAAGCTGTTGTCCAGCTTTTTG	NM_008021.2-634s1c1	CDS	NM_008021	10090	14235	Foxm1	forkhead box M1	NM_008021.4	noAltMouse	noHumanHit	AAAGCTCCCATAGTGGCTGTGGCTGGATTTAAGCTGTTGTCCAGCtCCTGTTTAAGCTTCAGTGGAGGaGCAGGAGTACAGCTTATTTCTGGAGGCAGCTGATGGTCCGCCGCC	aaagctcccatagtggctgtggctggatttaagctgttgtccagctcctgtttaagcttcagtggaggagc	ggcggcggaccatcagctgcctccagaaataagctgtactcctgctcctccactgaagcttaaacaggagc
TRCN0000084775	CATCGCTCAAAGAGGAGCTAT	CCGGCATCGCTCAAAGAGGAGCTATCTCGAGATAGCTCCTCTTTGAGCGATGTTTTTG	NM_008021.2-1584s1c1	CDS	NM_008021	10090	14235	Foxm1	forkhead box M1	NM_008021.4	noAltMouse	noHumanHit	AAAGCTCCCATAGTGGCTGTGGCTGGATCTCCTCTTTGAGCGATGtCCTGTTTAAGCTTCAGTGGAGGaCAACGCAGAAAGAGGACTTCTGGAGGCAGCTGATGGTCCGCCGCC	aaagctcccatagtggctgtggctggatctcctctttgagcgatgtcctgtttaagcttcagtggaggaca	ggcggcggaccatcagctgcctccagaagtcctctttctgcgttgtcctccactgaagcttaaacaggaca
TRCN0000084776	CAACATCAACTGGTCTCAGTT	CCGGCAACATCAACTGGTCTCAGTTCTCGAGAACTGAGACCAGTTGATGTTGTTTTTG	NM_008021.2-2356s1c1	CDS	NM_008021	10090	14235	Foxm1	forkhead box M1	NM_008021.4	noAltMouse	noHumanHit	AAAGCTCCCATAGTGGCTGTGGCTGGATGAGACCAGTTGATGTTGtCCTGTTTAAGCTTCAGTGGAGGaCATCATGTACTGGTCTGTTCTGGAGGCAGCTGATGGTCCGCCGCC	aaagctcccatagtggctgtggctggatgagaccagttgatgttgtcctgtttaagcttcagtggaggaca	ggcggcggaccatcagctgcctccagaacagaccagtacatgatgtcctccactgaagcttaaacaggaca
TRCN0000084777|TRCN0000349136	CGCTACTTGACATTGGACCAA	CCGGCGCTACTTGACATTGGACCAACTCGAGTTGGTCCAATGTCAAGTAGCGTTTTTG	NM_008021.2-1052s1c1	CDS	NM_008021	10090	14235	Foxm1	forkhead box M1	NM_008021.4	noAltMouse	noHumanHit	AAAGCTCCCATAGTGGCTGTGGCTGGATTCCAATGTCAAGTAGCGtCCTGTTTAAGCTTCAGTGGAGGaCGGTACAAGACATTGGTTTCTGGAGGCAGCTGATGGTCCGCCGCC	aaagctcccatagtggctgtggctggattccaatgtcaagtagcgtcctgtttaagcttcagtggaggacg	ggcggcggaccatcagctgcctccagaaaccaatgtcttgtaccgtcctccactgaagcttaaacaggacg
TRCN0000084778	CCAGCTAATATCTTCAACAAA	CCGGCCAGCTAATATCTTCAACAAACTCGAGTTTGTTGAAGATATTAGCTGGTTTTTG	NM_153096.1-4428s1c1	3UTR	NM_153096	10090	234203	Zfp353	zinc finger protein 353	NM_153096.2	XM_003084818.1 (LOC:100503757),XR_106713.1 (LOC:100504867),XR_035668.2 (LOC:624362),XR_107424.1 (LOC:624362),XM_003084475.1 (LOC:100505324),XM_003084432.1 (LOC:100503972)	noHumanHit	AAAGCTCCCATAGTGGCTGTGGCTGGATTTGAAGATATTAGCTGGtCCTGTTTAAGCTTCAGTGGAGGaCCTGCTTTTATCTTCATTTCTGGAGGCAGCTGATGGTCCGCCGCC	aaagctcccatagtggctgtggctggatttgaagatattagctggtcctgtttaagcttcagtggaggacc	ggcggcggaccatcagctgcctccagaaatgaagataaaagcaggtcctccactgaagcttaaacaggacc
TRCN0000084779	GCCTTGATCGTAAGGTGATTT	CCGGGCCTTGATCGTAAGGTGATTTCTCGAGAAATCACCTTACGATCAAGGCTTTTTG	NM_153096.1-2517s1c1	CDS	NM_153096	10090	234203	Zfp353	zinc finger protein 353	noHits	noAltMouse	noHumanHit	AAAGCTCCCATAGTGGCTGTGGCTGGATCACCTTACGATCAAGGCtCCTGTTTAAGCTTCAGTGGAGGaGCGTTGTACGTAAGGTCTTCTGGAGGCAGCTGATGGTCCGCCGCC	aaagctcccatagtggctgtggctggatcaccttacgatcaaggctcctgtttaagcttcagtggaggagc	ggcggcggaccatcagctgcctccagaagaccttacgtacaacgctcctccactgaagcttaaacaggagc
TRCN0000084780	GACATTCTACTTGGGTCAAAT	CCGGGACATTCTACTTGGGTCAAATCTCGAGATTTGACCCAAGTAGAATGTCTTTTTG	NM_153096.1-2434s1c1	CDS	NM_153096	10090	234203	Zfp353	zinc finger protein 353	NM_153096.2	noAltMouse	noHumanHit	AAAGCTCCCATAGTGGCTGTGGCTGGATGACCCAAGTAGAATGTCtCCTGTTTAAGCTTCAGTGGAGGaGAGATTGAACTTGGGTGTTCTGGAGGCAGCTGATGGTCCGCCGCC	aaagctcccatagtggctgtggctggatgacccaagtagaatgtctcctgtttaagcttcagtggaggaga	ggcggcggaccatcagctgcctccagaacacccaagttcaatctctcctccactgaagcttaaacaggaga
TRCN0000084781	CTACATGATCTCAACAGACAT	CCGGCTACATGATCTCAACAGACATCTCGAGATGTCTGTTGAGATCATGTAGTTTTTG	NM_153096.1-2855s1c1	CDS	NM_153096	10090	234203	Zfp353	zinc finger protein 353	noHits	noAltMouse	noHumanHit	AAAGCTCCCATAGTGGCTGTGGCTGGATCTGTTGAGATCATGTAGtCCTGTTTAAGCTTCAGTGGAGGaCTTCATCTTCTCAACACTTCTGGAGGCAGCTGATGGTCCGCCGCC	aaagctcccatagtggctgtggctggatctgttgagatcatgtagtcctgtttaagcttcagtggaggact	ggcggcggaccatcagctgcctccagaagtgttgagaagatgaagtcctccactgaagcttaaacaggact
TRCN0000084782	CGTAAGGTGATTTCATTTAGT	CCGGCGTAAGGTGATTTCATTTAGTCTCGAGACTAAATGAAATCACCTTACGTTTTTG	NM_153096.1-2525s1c1	CDS	NM_153096	10090	234203	Zfp353	zinc finger protein 353	noHits	noAltMouse	noHumanHit	AAAGCTCCCATAGTGGCTGTGGCTGGATAATGAAATCACCTTACGtCCTGTTTAAGCTTCAGTGGAGGaCGAAAGCAGATTTCATATTCTGGAGGCAGCTGATGGTCCGCCGCC	aaagctcccatagtggctgtggctggataatgaaatcaccttacgtcctgtttaagcttcagtggaggacg	ggcggcggaccatcagctgcctccagaatatgaaatctgctttcgtcctccactgaagcttaaacaggacg
TRCN0000084784|TRCN0000333932	GAGCCGAATCTCTAACCTGAA	CCGGGAGCCGAATCTCTAACCTGAACTCGAGTTCAGGTTAGAGATTCGGCTCTTTTTG	NM_009326.1-667s1c1	CDS	NM_009326	10090	21400	Tcea2	transcription elongation factor A (SII), 2	NM_009326.2	noAltMouse	noHumanHit	AAAGCTCCCATAGTGGCTGTGGCTGGATGGTTAGAGATTCGGCTCtCCTGTTTAAGCTTCAGTGGAGGaGACCCGTTTCTCTAACGTTCTGGAGGCAGCTGATGGTCCGCCGCC	aaagctcccatagtggctgtggctggatggttagagattcggctctcctgtttaagcttcagtggaggaga	ggcggcggaccatcagctgcctccagaacgttagagaaacgggtctcctccactgaagcttaaacaggaga
TRCN0000084786	GAGCTGAAGAATATGCCTATT	CCGGGAGCTGAAGAATATGCCTATTCTCGAGAATAGGCATATTCTTCAGCTCTTTTTG	NM_009326.1-191s1c1	CDS	NM_009326	10090	21400	Tcea2	transcription elongation factor A (SII), 2	NM_009326.2	noAltMouse	noHumanHit	AAAGCTCCCATAGTGGCTGTGGCTGGATGGCATATTCTTCAGCTCtCCTGTTTAAGCTTCAGTGGAGGaGACCTGTTGAATATGCGTTCTGGAGGCAGCTGATGGTCCGCCGCC	aaagctcccatagtggctgtggctggatggcatattcttcagctctcctgtttaagcttcagtggaggaga	ggcggcggaccatcagctgcctccagaacgcatattcaacaggtctcctccactgaagcttaaacaggaga
TRCN0000084787|TRCN0000333934	GCCCATGACTACCTATGTTGT	CCGGGCCCATGACTACCTATGTTGTCTCGAGACAACATAGGTAGTCATGGGCTTTTTG	NM_009326.1-940s1c1	CDS	NM_009326	10090	21400	Tcea2	transcription elongation factor A (SII), 2	NM_009326.2	noAltMouse	noHumanHit	AAAGCTCCCATAGTGGCTGTGGCTGGATCATAGGTAGTCATGGGCtCCTGTTTAAGCTTCAGTGGAGGaGCGCATCTCTACCTATCTTCTGGAGGCAGCTGATGGTCCGCCGCC	aaagctcccatagtggctgtggctggatcataggtagtcatgggctcctgtttaagcttcagtggaggagc	ggcggcggaccatcagctgcctccagaagataggtagagatgcgctcctccactgaagcttaaacaggagc
TRCN0000084788	GCCTGCAATTTACACAGACAT	CCGGGCCTGCAATTTACACAGACATCTCGAGATGTCTGTGTAAATTGCAGGCTTTTTG	NM_028603.1-1718s1c1	3UTR	NM_028603	10090	73680	Zbtb8a	zinc finger and BTB domain containing 8a	NM_028603.4	noAltMouse	noHumanHit	AAAGCTCCCATAGTGGCTGTGGCTGGATCTGTGTAAATTGCAGGCtCCTGTTTAAGCTTCAGTGGAGGaGCGTGCTTTTTACACACTTCTGGAGGCAGCTGATGGTCCGCCGCC	aaagctcccatagtggctgtggctggatctgtgtaaattgcaggctcctgtttaagcttcagtggaggagc	ggcggcggaccatcagctgcctccagaagtgtgtaaaaagcacgctcctccactgaagcttaaacaggagc
TRCN0000084789	GCTTCGGTTCAAATGCCCATT	CCGGGCTTCGGTTCAAATGCCCATTCTCGAGAATGGGCATTTGAACCGAAGCTTTTTG	NM_028603.1-1199s1c1	CDS	NM_028603	10090	73680	Zbtb8a	zinc finger and BTB domain containing 8a	NM_028603.4	noAltMouse	noHumanHit	AAAGCTCCCATAGTGGCTGTGGCTGGATGGCATTTGAACCGAAGCtCCTGTTTAAGCTTCAGTGGAGGaGCATCGCATCAAATGCGTTCTGGAGGCAGCTGATGGTCCGCCGCC	aaagctcccatagtggctgtggctggatggcatttgaaccgaagctcctgtttaagcttcagtggaggagc	ggcggcggaccatcagctgcctccagaacgcatttgatgcgatgctcctccactgaagcttaaacaggagc
TRCN0000084790	GCGCATCGGAATGTCTTGTTT	CCGGGCGCATCGGAATGTCTTGTTTCTCGAGAAACAAGACATTCCGATGCGCTTTTTG	NM_028603.1-492s1c1	CDS	NM_028603	10090	73680	Zbtb8a	zinc finger and BTB domain containing 8a	NM_028603.4	noAltMouse	noHumanHit	AAAGCTCCCATAGTGGCTGTGGCTGGATAAGACATTCCGATGCGCtCCTGTTTAAGCTTCAGTGGAGGaGCCCATGCGAATGTCTATTCTGGAGGCAGCTGATGGTCCGCCGCC	aaagctcccatagtggctgtggctggataagacattccgatgcgctcctgtttaagcttcagtggaggagc	ggcggcggaccatcagctgcctccagaatagacattcgcatgggctcctccactgaagcttaaacaggagc
TRCN0000084791	CGAGGAAGAGAATAGATCCTA	CCGGCGAGGAAGAGAATAGATCCTACTCGAGTAGGATCTATTCTCTTCCTCGTTTTTG	NM_028603.1-1568s1c1	CDS	NM_028603	10090	73680	Zbtb8a	zinc finger and BTB domain containing 8a	NM_028603.4	noAltMouse	noHumanHit	AAAGCTCCCATAGTGGCTGTGGCTGGATATCTATTCTCTTCCTCGtCCTGTTTAAGCTTCAGTGGAGGaCGTGGATCAGAATAGAATTCTGGAGGCAGCTGATGGTCCGCCGCC	aaagctcccatagtggctgtggctggatatctattctcttcctcgtcctgtttaagcttcagtggaggacg	ggcggcggaccatcagctgcctccagaattctattctgatccacgtcctccactgaagcttaaacaggacg
TRCN0000084792	CTCTCTCTTACGGGACAGAAT	CCGGCTCTCTCTTACGGGACAGAATCTCGAGATTCTGTCCCGTAAGAGAGAGTTTTTG	NM_028603.1-645s1c1	CDS	NM_028603	10090	73680	Zbtb8a	zinc finger and BTB domain containing 8a	NM_028603.4	noAltMouse	noHumanHit	AAAGCTCCCATAGTGGCTGTGGCTGGATTGTCCCGTAAGAGAGAGtCCTGTTTAAGCTTCAGTGGAGGaCTGTCTGATACGGGACTTTCTGGAGGCAGCTGATGGTCCGCCGCC	aaagctcccatagtggctgtggctggattgtcccgtaagagagagtcctgtttaagcttcagtggaggact	ggcggcggaccatcagctgcctccagaaagtcccgtatcagacagtcctccactgaagcttaaacaggact
TRCN0000084793	GCCAACATAGAGGGTGAAATA	CCGGGCCAACATAGAGGGTGAAATACTCGAGTATTTCACCCTCTATGTTGGCTTTTTG	NM_175560.2-1733s1c1	3UTR	NM_175560	10090	269997	Zfp747	zinc finger protein 747	NM_175560.3	noAltMouse	noHumanHit	AAAGCTCCCATAGTGGCTGTGGCTGGATTCACCCTCTATGTTGGCtCCTGTTTAAGCTTCAGTGGAGGaGCGAACTAAGAGGGTGTTTCTGGAGGCAGCTGATGGTCCGCCGCC	aaagctcccatagtggctgtggctggattcaccctctatgttggctcctgtttaagcttcagtggaggagc	ggcggcggaccatcagctgcctccagaaacaccctcttagttcgctcctccactgaagcttaaacaggagc
TRCN0000084794	GTGTTCTGTAAACCTGGGACT	CCGGGTGTTCTGTAAACCTGGGACTCTCGAGAGTCCCAGGTTTACAGAACACTTTTTG	NM_175560.2-268s1c1	CDS	NM_175560	10090	269997	Zfp747	zinc finger protein 747	NM_175560.3	noAltMouse	noHumanHit	AAAGCTCCCATAGTGGCTGTGGCTGGATCCAGGTTTACAGAACACtCCTGTTTAAGCTTCAGTGGAGGaGTCTTCACTAAACCTGCTTCTGGAGGCAGCTGATGGTCCGCCGCC	aaagctcccatagtggctgtggctggatccaggtttacagaacactcctgtttaagcttcagtggaggagt	ggcggcggaccatcagctgcctccagaagcaggtttagtgaagactcctccactgaagcttaaacaggagt
TRCN0000084795	CCAGACTGCAACAAACGATTT	CCGGCCAGACTGCAACAAACGATTTCTCGAGAAATCGTTTGTTGCAGTCTGGTTTTTG	NM_175560.2-772s1c1	CDS	NM_175560	10090	269997	Zfp747	zinc finger protein 747	NM_175560.3	NM_030226.3 (LOC:78921)	noHumanHit	AAAGCTCCCATAGTGGCTGTGGCTGGATCGTTTGTTGCAGTCTGGtCCTGTTTAAGCTTCAGTGGAGGaCCTGACACCAACAAACCTTCTGGAGGCAGCTGATGGTCCGCCGCC	aaagctcccatagtggctgtggctggatcgtttgttgcagtctggtcctgtttaagcttcagtggaggacc	ggcggcggaccatcagctgcctccagaaggtttgttggtgtcaggtcctccactgaagcttaaacaggacc
TRCN0000084796	GCCATTTGTGTGGGAAGAGTT	CCGGGCCATTTGTGTGGGAAGAGTTCTCGAGAACTCTTCCCACACAAATGGCTTTTTG	NM_175560.2-686s1c1	CDS	NM_175560	10090	269997	Zfp747	zinc finger protein 747	NM_175560.3	NM_146203.4 (LOC:233893),NM_001167832.1 (LOC:233893)	noHumanHit	AAAGCTCCCATAGTGGCTGTGGCTGGATCTTCCCACACAAATGGCtCCTGTTTAAGCTTCAGTGGAGGaGCGATTACTGTGGGAACTTCTGGAGGCAGCTGATGGTCCGCCGCC	aaagctcccatagtggctgtggctggatcttcccacacaaatggctcctgtttaagcttcagtggaggagc	ggcggcggaccatcagctgcctccagaagttcccacagtaatcgctcctccactgaagcttaaacaggagc
TRCN0000084798	CCGTCCCTCTTCCTTTCATTT	CCGGCCGTCCCTCTTCCTTTCATTTCTCGAGAAATGAAAGGAAGAGGGACGGTTTTTG	NM_010756.3-768s1c1	3UTR	NM_010756	10090	17134	Mafg	v-maf musculoaponeurotic fibrosarcoma oncogene family, protein G (avian)	NM_010756.3	noAltMouse	noHumanHit	AAAGCTCCCATAGTGGCTGTGGCTGGATGAAAGGAAGAGGGACGGtCCTGTTTAAGCTTCAGTGGAGGaCCCTCCGACTTCCTTTGTTCTGGAGGCAGCTGATGGTCCGCCGCC	aaagctcccatagtggctgtggctggatgaaaggaagagggacggtcctgtttaagcttcagtggaggacc	ggcggcggaccatcagctgcctccagaacaaaggaagtcggagggtcctccactgaagcttaaacaggacc
TRCN0000084800	GCGAGAGTTGAACCAGCACCT	CCGGGCGAGAGTTGAACCAGCACCTCTCGAGAGGTGCTGGTTCAACTCTCGCTTTTTG	NM_010756.3-316s1c1	CDS	NM_010756	10090	17134	Mafg	v-maf musculoaponeurotic fibrosarcoma oncogene family, protein G (avian)	NM_010756.3	noAltMouse	noHumanHit	AAAGCTCCCATAGTGGCTGTGGCTGGATGCTGGTTCAACTCTCGCtCCTGTTTAAGCTTCAGTGGAGGaGCCAGACATGAACCAGGTTCTGGAGGCAGCTGATGGTCCGCCGCC	aaagctcccatagtggctgtggctggatgctggttcaactctcgctcctgtttaagcttcagtggaggagc	ggcggcggaccatcagctgcctccagaacctggttcatgtctggctcctccactgaagcttaaacaggagc
TRCN0000084801	CATCACAATAGTAAAGTCCAA	CCGGCATCACAATAGTAAAGTCCAACTCGAGTTGGACTTTACTATTGTGATGTTTTTG	NM_010756.3-664s1c1	CDS	NM_010756	10090	17134	Mafg	v-maf musculoaponeurotic fibrosarcoma oncogene family, protein G (avian)	NM_010756.3	noAltMouse	NM_002359.2 (LOC:4097),NM_032711.2 (LOC:4097)	AAAGCTCCCATAGTGGCTGTGGCTGGATACTTTACTATTGTGATGtCCTGTTTAAGCTTCAGTGGAGGaCAACACTTTAGTAAAGATTCTGGAGGCAGCTGATGGTCCGCCGCC	aaagctcccatagtggctgtggctggatactttactattgtgatgtcctgtttaagcttcagtggaggaca	ggcggcggaccatcagctgcctccagaatctttactaaagtgttgtcctccactgaagcttaaacaggaca
TRCN0000084802	ACCAGCGTCATCACAATAGTA	CCGGACCAGCGTCATCACAATAGTACTCGAGTACTATTGTGATGACGCTGGTTTTTTG	NM_010756.3-656s1c1	CDS	NM_010756	10090	17134	Mafg	v-maf musculoaponeurotic fibrosarcoma oncogene family, protein G (avian)	NM_010756.3	noAltMouse	NM_002359.2 (LOC:4097),NM_032711.2 (LOC:4097)	AAAGCTCCCATAGTGGCTGTGGCTGGATATTGTGATGACGCTGGTtCCTGTTTAAGCTTCAGTGGAGGaACGAGCCACATCACAAATTCTGGAGGCAGCTGATGGTCCGCCGCC	aaagctcccatagtggctgtggctggatattgtgatgacgctggttcctgtttaagcttcagtggaggaac	ggcggcggaccatcagctgcctccagaatttgtgatgtggctcgttcctccactgaagcttaaacaggaac
TRCN0000084803	CGTGGAAAGCAGCCCTATAAT	CCGGCGTGGAAAGCAGCCCTATAATCTCGAGATTATAGGGCTGCTTTCCACGTTTTTG	NM_009562.1-2683s1c1	3UTR	NM_009562	10090	22720	Zfp62	zinc finger protein 62	NM_001024846.1,NM_009562.2	noAltMouse	noHumanHit	AAAGCTCCCATAGTGGCTGTGGCTGGATTAGGGCTGCTTTCCACGtCCTGTTTAAGCTTCAGTGGAGGaCGAGGATTGCAGCCCTTTTCTGGAGGCAGCTGATGGTCCGCCGCC	aaagctcccatagtggctgtggctggattagggctgctttccacgtcctgtttaagcttcagtggaggacg	ggcggcggaccatcagctgcctccagaaaagggctgcaatcctcgtcctccactgaagcttaaacaggacg
TRCN0000084804	GCAGCTATTGTGAGAAATCTT	CCGGGCAGCTATTGTGAGAAATCTTCTCGAGAAGATTTCTCACAATAGCTGCTTTTTG	NM_009562.1-1781s1c1	CDS	NM_009562	10090	22720	Zfp62	zinc finger protein 62	NM_001024846.1,NM_009562.2	noAltMouse	noHumanHit	AAAGCTCCCATAGTGGCTGTGGCTGGATTTTCTCACAATAGCTGCtCCTGTTTAAGCTTCAGTGGAGGaGCTGCTTATGTGAGAATTTCTGGAGGCAGCTGATGGTCCGCCGCC	aaagctcccatagtggctgtggctggattttctcacaatagctgctcctgtttaagcttcagtggaggagc	ggcggcggaccatcagctgcctccagaaattctcacataagcagctcctccactgaagcttaaacaggagc
TRCN0000084805	GCCTTAAAGTACATAAGCGAA	CCGGGCCTTAAAGTACATAAGCGAACTCGAGTTCGCTTATGTACTTTAAGGCTTTTTG	NM_009562.1-1901s1c1	CDS	NM_009562	10090	22720	Zfp62	zinc finger protein 62	NM_001024846.1,NM_009562.2	noAltMouse	noHumanHit	AAAGCTCCCATAGTGGCTGTGGCTGGATCTTATGTACTTTAAGGCtCCTGTTTAAGCTTCAGTGGAGGaGCGTTATTGTACATAACTTCTGGAGGCAGCTGATGGTCCGCCGCC	aaagctcccatagtggctgtggctggatcttatgtactttaaggctcctgtttaagcttcagtggaggagc	ggcggcggaccatcagctgcctccagaagttatgtacaataacgctcctccactgaagcttaaacaggagc
TRCN0000084806	CACACATACAAACGCAGCAAA	CCGGCACACATACAAACGCAGCAAACTCGAGTTTGCTGCGTTTGTATGTGTGTTTTTG	NM_009562.1-495s1c1	CDS	NM_009562	10090	22720	Zfp62	zinc finger protein 62	NM_001024846.1,NM_009562.2	noAltMouse	noHumanHit	AAAGCTCCCATAGTGGCTGTGGCTGGATCTGCGTTTGTATGTGTGtCCTGTTTAAGCTTCAGTGGAGGaCAGACAATCAAACGCACTTCTGGAGGCAGCTGATGGTCCGCCGCC	aaagctcccatagtggctgtggctggatctgcgtttgtatgtgtgtcctgtttaagcttcagtggaggaca	ggcggcggaccatcagctgcctccagaagtgcgtttgattgtctgtcctccactgaagcttaaacaggaca
TRCN0000084807	CGTCCTATACATGTGATGAAT	CCGGCGTCCTATACATGTGATGAATCTCGAGATTCATCACATGTATAGGACGTTTTTG	NM_009562.1-2357s1c1	CDS	NM_009562	10090	22720	Zfp62	zinc finger protein 62	NM_001024846.1,NM_009562.2	noAltMouse	noHumanHit	AAAGCTCCCATAGTGGCTGTGGCTGGATATCACATGTATAGGACGtCCTGTTTAAGCTTCAGTGGAGGaCGACCTTAACATGTGAATTCTGGAGGCAGCTGATGGTCCGCCGCC	aaagctcccatagtggctgtggctggatatcacatgtataggacgtcctgtttaagcttcagtggaggacg	ggcggcggaccatcagctgcctccagaattcacatgttaaggtcgtcctccactgaagcttaaacaggacg
TRCN0000084808	CCACAAAGAAATCCCTAGATA	CCGGCCACAAAGAAATCCCTAGATACTCGAGTATCTAGGGATTTCTTTGTGGTTTTTG	NM_009821.1-3265s1c1	3UTR	NM_009821	10090	12394	Runx1	runt related transcription factor 1	NM_009821.2,NM_001111021.1,NM_001111022.1,NM_001111023.1	noAltMouse	noHumanHit	AAAGCTCCCATAGTGGCTGTGGCTGGATTAGGGATTTCTTTGTGGtCCTGTTTAAGCTTCAGTGGAGGaCCTCAATCAAATCCCTTTTCTGGAGGCAGCTGATGGTCCGCCGCC	aaagctcccatagtggctgtggctggattagggatttctttgtggtcctgtttaagcttcagtggaggacc	ggcggcggaccatcagctgcctccagaaaagggatttgattgaggtcctccactgaagcttaaacaggacc
TRCN0000084809	CGGCAGAACTGAGAAATGCTA	CCGGCGGCAGAACTGAGAAATGCTACTCGAGTAGCATTTCTCAGTTCTGCCGTTTTTG	NM_009821.1-1914s1c1	CDS	NM_009821	10090	12394	Runx1	runt related transcription factor 1	NM_009821.2,NM_001111021.1,NM_001111022.1,NM_001111023.1	noAltMouse	noHumanHit	AAAGCTCCCATAGTGGCTGTGGCTGGATATTTCTCAGTTCTGCCGtCCTGTTTAAGCTTCAGTGGAGGaCGCCAGTTCTGAGAAAATTCTGGAGGCAGCTGATGGTCCGCCGCC	aaagctcccatagtggctgtggctggatatttctcagttctgccgtcctgtttaagcttcagtggaggacg	ggcggcggaccatcagctgcctccagaattttctcagaactggcgtcctccactgaagcttaaacaggacg
TRCN0000084810	GCCCTCCTACCATCTATACTA	CCGGGCCCTCCTACCATCTATACTACTCGAGTAGTATAGATGGTAGGAGGGCTTTTTG	NM_009821.1-2497s1c1	CDS	NM_009821	10090	12394	Runx1	runt related transcription factor 1	NM_009821.2,NM_001111021.1,NM_001111022.1,NM_001111023.1	noAltMouse	noHumanHit	AAAGCTCCCATAGTGGCTGTGGCTGGATATAGATGGTAGGAGGGCtCCTGTTTAAGCTTCAGTGGAGGaGCGCTCGAACCATCTAATTCTGGAGGCAGCTGATGGTCCGCCGCC	aaagctcccatagtggctgtggctggatatagatggtaggagggctcctgtttaagcttcagtggaggagc	ggcggcggaccatcagctgcctccagaattagatggttcgagcgctcctccactgaagcttaaacaggagc
TRCN0000084811	GTCTTTACAAATCCGCCACAA	CCGGGTCTTTACAAATCCGCCACAACTCGAGTTGTGGCGGATTTGTAAAGACTTTTTG	NM_009821.1-2027s1c1	CDS	NM_009821	10090	12394	Runx1	runt related transcription factor 1	NM_009821.2,NM_001111021.1,NM_001111022.1,NM_001111023.1	noAltMouse	noHumanHit	AAAGCTCCCATAGTGGCTGTGGCTGGATGGCGGATTTGTAAAGACtCCTGTTTAAGCTTCAGTGGAGGaGTGTTTTGAAATCCGCGTTCTGGAGGCAGCTGATGGTCCGCCGCC	aaagctcccatagtggctgtggctggatggcggatttgtaaagactcctgtttaagcttcagtggaggagt	ggcggcggaccatcagctgcctccagaacgcggatttcaaaacactcctccactgaagcttaaacaggagt
TRCN0000084812	CACCTACCATAGAGCCATCAA	CCGGCACCTACCATAGAGCCATCAACTCGAGTTGATGGCTCTATGGTAGGTGTTTTTG	NM_009821.1-2053s1c1	CDS	NM_009821	10090	12394	Runx1	runt related transcription factor 1	NM_009821.2,NM_001111021.1,NM_001111022.1,NM_001111023.1	noAltMouse	noHumanHit	AAAGCTCCCATAGTGGCTGTGGCTGGATTGGCTCTATGGTAGGTGtCCTGTTTAAGCTTCAGTGGAGGaCAGCTAGGATAGAGCCTTTCTGGAGGCAGCTGATGGTCCGCCGCC	aaagctcccatagtggctgtggctggattggctctatggtaggtgtcctgtttaagcttcagtggaggaca	ggcggcggaccatcagctgcctccagaaaggctctatcctagctgtcctccactgaagcttaaacaggaca
TRCN0000084813	CCTGAAGACCTTGAGAACATT	CCGGCCTGAAGACCTTGAGAACATTCTCGAGAATGTTCTCAAGGTCTTCAGGTTTTTG	NM_010920.1-785s1c1	3UTR	NM_010920	10090	18092	Nkx2-6	NK2 transcription factor related, locus 6 (Drosophila)	NM_010920.2	noAltMouse	noHumanHit	AAAGCTCCCATAGTGGCTGTGGCTGGATTTCTCAAGGTCTTCAGGtCCTGTTTAAGCTTCAGTGGAGGaCCAGAACTCCTTGAGATTTCTGGAGGCAGCTGATGGTCCGCCGCC	aaagctcccatagtggctgtggctggatttctcaaggtcttcaggtcctgtttaagcttcagtggaggacc	ggcggcggaccatcagctgcctccagaaatctcaaggagttctggtcctccactgaagcttaaacaggacc
TRCN0000084814	CCGGGCACGATCTCCCGACTT	CCGGCCGGGCACGATCTCCCGACTTCTCGAGAAGTCGGGAGATCGTGCCCGGTTTTTG	NM_010920.1-39s1c1	CDS	NM_010920	10090	18092	Nkx2-6	NK2 transcription factor related, locus 6 (Drosophila)	NM_010920.2	noAltMouse	noHumanHit	AAAGCTCCCATAGTGGCTGTGGCTGGATCGGGAGATCGTGCCCGGtCCTGTTTAAGCTTCAGTGGAGGaCCCGGCTGGATCTCCCCTTCTGGAGGCAGCTGATGGTCCGCCGCC	aaagctcccatagtggctgtggctggatcgggagatcgtgcccggtcctgtttaagcttcagtggaggacc	ggcggcggaccatcagctgcctccagaaggggagatccagccgggtcctccactgaagcttaaacaggacc
TRCN0000084815	CGGCGCTACAAGTCCAAGAGT	CCGGCGGCGCTACAAGTCCAAGAGTCTCGAGACTCTTGGACTTGTAGCGCCGTTTTTG	NM_010920.1-303s1c1	CDS	NM_010920	10090	18092	Nkx2-6	NK2 transcription factor related, locus 6 (Drosophila)	NM_010920.2	noAltMouse	noHumanHit	AAAGCTCCCATAGTGGCTGTGGCTGGATTTGGACTTGTAGCGCCGtCCTGTTTAAGCTTCAGTGGAGGaCGCCGCATCAAGTCCATTTCTGGAGGCAGCTGATGGTCCGCCGCC	aaagctcccatagtggctgtggctggatttggacttgtagcgccgtcctgtttaagcttcagtggaggacg	ggcggcggaccatcagctgcctccagaaatggacttgatgcggcgtcctccactgaagcttaaacaggacg
TRCN0000084816	GCGGTCCGGTTTCAACCAGAA	CCGGGCGGTCCGGTTTCAACCAGAACTCGAGTTCTGGTTGAAACCGGACCGCTTTTTG	NM_010920.1-121s1c1	CDS	NM_010920	10090	18092	Nkx2-6	NK2 transcription factor related, locus 6 (Drosophila)	NM_010920.2	noAltMouse	noHumanHit	AAAGCTCCCATAGTGGCTGTGGCTGGATGGTTGAAACCGGACCGCtCCTGTTTAAGCTTCAGTGGAGGaGCCGTCGCGTTTCAACGTTCTGGAGGCAGCTGATGGTCCGCCGCC	aaagctcccatagtggctgtggctggatggttgaaaccggaccgctcctgtttaagcttcagtggaggagc	ggcggcggaccatcagctgcctccagaacgttgaaacgcgacggctcctccactgaagcttaaacaggagc
TRCN0000084817	ACTCCCTACGACGCTAGCTAT	CCGGACTCCCTACGACGCTAGCTATCTCGAGATAGCTAGCGTCGTAGGGAGTTTTTTG	NM_010920.1-495s1c1	CDS	NM_010920	10090	18092	Nkx2-6	NK2 transcription factor related, locus 6 (Drosophila)	NM_010920.2	noAltMouse	noHumanHit	AAAGCTCCCATAGTGGCTGTGGCTGGATCTAGCGTCGTAGGGAGTtCCTGTTTAAGCTTCAGTGGAGGaACACCCATCGACGCTACTTCTGGAGGCAGCTGATGGTCCGCCGCC	aaagctcccatagtggctgtggctggatctagcgtcgtagggagttcctgtttaagcttcagtggaggaac	ggcggcggaccatcagctgcctccagaagtagcgtcgatgggtgttcctccactgaagcttaaacaggaac
TRCN0000084818	CTCTCTTGCTTCAGCAAGCAA	CCGGCTCTCTTGCTTCAGCAAGCAACTCGAGTTGCTTGCTGAAGCAAGAGAGTTTTTG	NM_016812.1-1731s1c1	3UTR	NM_016812	10090	53325	Banp	BTG3 associated nuclear protein	NM_016812.3,NM_001110100.1	noAltMouse	noHumanHit	AAAGCTCCCATAGTGGCTGTGGCTGGATTTGCTGAAGCAAGAGAGtCCTGTTTAAGCTTCAGTGGAGGaCTGTCTACCTTCAGCATTTCTGGAGGCAGCTGATGGTCCGCCGCC	aaagctcccatagtggctgtggctggatttgctgaagcaagagagtcctgtttaagcttcagtggaggact	ggcggcggaccatcagctgcctccagaaatgctgaaggtagacagtcctccactgaagcttaaacaggact
TRCN0000084819|TRCN0000301899	GCCTGCTGGAAATGAAATGAT	CCGGGCCTGCTGGAAATGAAATGATCTCGAGATCATTTCATTTCCAGCAGGCTTTTTG	NM_016812.1-1427s1c1	CDS	NM_016812	10090	53325	Banp	BTG3 associated nuclear protein	NM_016812.3,NM_001110100.1	noAltMouse	noHumanHit	AAAGCTCCCATAGTGGCTGTGGCTGGATTTTCATTTCCAGCAGGCtCCTGTTTAAGCTTCAGTGGAGGaGCGTGCACGAAATGAATTTCTGGAGGCAGCTGATGGTCCGCCGCC	aaagctcccatagtggctgtggctggattttcatttccagcaggctcctgtttaagcttcagtggaggagc	ggcggcggaccatcagctgcctccagaaattcatttcgtgcacgctcctccactgaagcttaaacaggagc
TRCN0000084820	CCAGACGATATGTTTGCGGTT	CCGGCCAGACGATATGTTTGCGGTTCTCGAGAACCGCAAACATATCGTCTGGTTTTTG	NM_016812.1-320s1c1	CDS	NM_016812	10090	53325	Banp	BTG3 associated nuclear protein	NM_016812.3,NM_001110100.1	noAltMouse	noHumanHit	AAAGCTCCCATAGTGGCTGTGGCTGGATGCAAACATATCGTCTGGtCCTGTTTAAGCTTCAGTGGAGGaCCTGACCTTATGTTTGGTTCTGGAGGCAGCTGATGGTCCGCCGCC	aaagctcccatagtggctgtggctggatgcaaacatatcgtctggtcctgtttaagcttcagtggaggacc	ggcggcggaccatcagctgcctccagaaccaaacataaggtcaggtcctccactgaagcttaaacaggacc
TRCN0000084821|TRCN0000301965	ACTCTATTAACCAGACGATAT	CCGGACTCTATTAACCAGACGATATCTCGAGATATCGTCTGGTTAATAGAGTTTTTTG	NM_016812.1-310s1c1	CDS	NM_016812	10090	53325	Banp	BTG3 associated nuclear protein	NM_016812.3,NM_001110100.1	noAltMouse	noHumanHit	AAAGCTCCCATAGTGGCTGTGGCTGGATCGTCTGGTTAATAGAGTtCCTGTTTAAGCTTCAGTGGAGGaACACTAAAAACCAGACCTTCTGGAGGCAGCTGATGGTCCGCCGCC	aaagctcccatagtggctgtggctggatcgtctggttaatagagttcctgtttaagcttcagtggaggaac	ggcggcggaccatcagctgcctccagaaggtctggtttttagtgttcctccactgaagcttaaacaggaac
TRCN0000084822|TRCN0000301901	CGATGAGAATAACCCTGAGAT	CCGGCGATGAGAATAACCCTGAGATCTCGAGATCTCAGGGTTATTCTCATCGTTTTTG	NM_016812.1-704s1c1	CDS	NM_016812	10090	53325	Banp	BTG3 associated nuclear protein	NM_016812.3,NM_001110100.1	noAltMouse	noHumanHit	AAAGCTCCCATAGTGGCTGTGGCTGGATCAGGGTTATTCTCATCGtCCTGTTTAAGCTTCAGTGGAGGaCGTTGACTATAACCCTCTTCTGGAGGCAGCTGATGGTCCGCCGCC	aaagctcccatagtggctgtggctggatcagggttattctcatcgtcctgtttaagcttcagtggaggacg	ggcggcggaccatcagctgcctccagaagagggttatagtcaacgtcctccactgaagcttaaacaggacg
TRCN0000084823	CCCTCATTTATGCAGGCTTAA	CCGGCCCTCATTTATGCAGGCTTAACTCGAGTTAAGCCTGCATAAATGAGGGTTTTTG	NM_172483.1-2758s1c1	3UTR	NM_172483	10090	210135	Zfp180	zinc finger protein 180	NM_001045486.1	XM_992349.3 (LOC:676710)	noHumanHit	AAAGCTCCCATAGTGGCTGTGGCTGGATGCCTGCATAAATGAGGGtCCTGTTTAAGCTTCAGTGGAGGaCCGTCAAATATGCAGGGTTCTGGAGGCAGCTGATGGTCCGCCGCC	aaagctcccatagtggctgtggctggatgcctgcataaatgagggtcctgtttaagcttcagtggaggacc	ggcggcggaccatcagctgcctccagaaccctgcatatttgacggtcctccactgaagcttaaacaggacc
TRCN0000084824	CCCATCTCATTGCACACCAAA	CCGGCCCATCTCATTGCACACCAAACTCGAGTTTGGTGTGCAATGAGATGGGTTTTTG	NM_172483.1-1142s1c1	CDS	NM_172483	10090	210135	Zfp180	zinc finger protein 180	NM_001045486.1	XM_992349.3 (LOC:676710)	noHumanHit	AAAGCTCCCATAGTGGCTGTGGCTGGATGTGTGCAATGAGATGGGtCCTGTTTAAGCTTCAGTGGAGGaCCGATCAGATTGCACAGTTCTGGAGGCAGCTGATGGTCCGCCGCC	aaagctcccatagtggctgtggctggatgtgtgcaatgagatgggtcctgtttaagcttcagtggaggacc	ggcggcggaccatcagctgcctccagaactgtgcaatctgatcggtcctccactgaagcttaaacaggacc
TRCN0000084826	GAAGTCGTTCATCCAGAGTTA	CCGGGAAGTCGTTCATCCAGAGTTACTCGAGTAACTCTGGATGAACGACTTCTTTTTG	NM_172483.1-1458s1c1	CDS	NM_172483	10090	210135	Zfp180	zinc finger protein 180	NM_001045486.1	XM_992349.3 (LOC:676710)	noHumanHit	AAAGCTCCCATAGTGGCTGTGGCTGGATTCTGGATGAACGACTTCtCCTGTTTAAGCTTCAGTGGAGGaGATGTCCATCATCCAGTTTCTGGAGGCAGCTGATGGTCCGCCGCC	aaagctcccatagtggctgtggctggattctggatgaacgacttctcctgtttaagcttcagtggaggaga	ggcggcggaccatcagctgcctccagaaactggatgatggacatctcctccactgaagcttaaacaggaga
TRCN0000084827	AGCCAAAGCTATAAACTTGTT	CCGGAGCCAAAGCTATAAACTTGTTCTCGAGAACAAGTTTATAGCTTTGGCTTTTTTG	NM_172483.1-1552s1c1	CDS	NM_172483	10090	210135	Zfp180	zinc finger protein 180	NM_001045486.1	XM_992349.3 (LOC:676710)	noHumanHit	AAAGCTCCCATAGTGGCTGTGGCTGGATAGTTTATAGCTTTGGCTtCCTGTTTAAGCTTCAGTGGAGGaAGGCAATCCTATAAACATTCTGGAGGCAGCTGATGGTCCGCCGCC	aaagctcccatagtggctgtggctggatagtttatagctttggcttcctgtttaagcttcagtggaggaag	ggcggcggaccatcagctgcctccagaatgtttataggattgccttcctccactgaagcttaaacaggaag
TRCN0000084828	GCTGGGTAGTTGAGTATCAAT	CCGGGCTGGGTAGTTGAGTATCAATCTCGAGATTGATACTCAACTACCCAGCTTTTTG	NM_180974.1-955s1c1	3UTR	NM_180974	10090	14236	Foxn2	forkhead box N2	noHits	noAltMouse	noHumanHit	AAAGCTCCCATAGTGGCTGTGGCTGGATATACTCAACTACCCAGCtCCTGTTTAAGCTTCAGTGGAGGaGCAGGGATGTTGAGTAATTCTGGAGGCAGCTGATGGTCCGCCGCC	aaagctcccatagtggctgtggctggatatactcaactacccagctcctgtttaagcttcagtggaggagc	ggcggcggaccatcagctgcctccagaattactcaacatccctgctcctccactgaagcttaaacaggagc
TRCN0000084829	GCATAATCTATCCCTGAATAA	CCGGGCATAATCTATCCCTGAATAACTCGAGTTATTCAGGGATAGATTATGCTTTTTG	NM_180974.1-625s1c1	CDS	NM_180974	10090	14236	Foxn2	forkhead box N2	NM_180974.4	noAltMouse	noHumanHit	AAAGCTCCCATAGTGGCTGTGGCTGGATTCAGGGATAGATTATGCtCCTGTTTAAGCTTCAGTGGAGGaGCTTAAAGTATCCCTGTTTCTGGAGGCAGCTGATGGTCCGCCGCC	aaagctcccatagtggctgtggctggattcagggatagattatgctcctgtttaagcttcagtggaggagc	ggcggcggaccatcagctgcctccagaaacagggatactttaagctcctccactgaagcttaaacaggagc
TRCN0000084830	CCAGAATATAAGCCCAATCTT	CCGGCCAGAATATAAGCCCAATCTTCTCGAGAAGATTGGGCTTATATTCTGGTTTTTG	NM_180974.1-713s1c1	CDS	NM_180974	10090	14236	Foxn2	forkhead box N2	NM_180974.4	noAltMouse	noHumanHit	AAAGCTCCCATAGTGGCTGTGGCTGGATTTGGGCTTATATTCTGGtCCTGTTTAAGCTTCAGTGGAGGaCCTGAAATTAAGCCCATTTCTGGAGGCAGCTGATGGTCCGCCGCC	aaagctcccatagtggctgtggctggatttgggcttatattctggtcctgtttaagcttcagtggaggacc	ggcggcggaccatcagctgcctccagaaatgggcttaatttcaggtcctccactgaagcttaaacaggacc
TRCN0000084831|TRCN0000229540	GCTATTGAACACTCGCCAAAT	CCGGGCTATTGAACACTCGCCAAATCTCGAGATTTGGCGAGTGTTCAATAGCTTTTTG	NM_180974.1-512s1c1	CDS	NM_180974	10090	14236	Foxn2	forkhead box N2	NM_180974.4	noAltMouse	noHumanHit	AAAGCTCCCATAGTGGCTGTGGCTGGATGGCGAGTGTTCAATAGCtCCTGTTTAAGCTTCAGTGGAGGaGCAATTCTACACTCGCGTTCTGGAGGCAGCTGATGGTCCGCCGCC	aaagctcccatagtggctgtggctggatggcgagtgttcaatagctcctgtttaagcttcagtggaggagc	ggcggcggaccatcagctgcctccagaacgcgagtgtagaattgctcctccactgaagcttaaacaggagc
TRCN0000084832	CTTCTAACAAACCTCAGACTT	CCGGCTTCTAACAAACCTCAGACTTCTCGAGAAGTCTGAGGTTTGTTAGAAGTTTTTG	NM_180974.1-344s1c1	CDS	NM_180974	10090	14236	Foxn2	forkhead box N2	NM_180974.4	noAltMouse	noHumanHit	AAAGCTCCCATAGTGGCTGTGGCTGGATCTGAGGTTTGTTAGAAGtCCTGTTTAAGCTTCAGTGGAGGaCTACTATGAAACCTCACTTCTGGAGGCAGCTGATGGTCCGCCGCC	aaagctcccatagtggctgtggctggatctgaggtttgttagaagtcctgtttaagcttcagtggaggact	ggcggcggaccatcagctgcctccagaagtgaggtttcatagtagtcctccactgaagcttaaacaggact
TRCN0000084833	CCTCATTCTTCCCTTTGATTT	CCGGCCTCATTCTTCCCTTTGATTTCTCGAGAAATCAAAGGGAAGAATGAGGTTTTTG	NM_009123.2-1264s1c1	3UTR	NM_009123	10090	20231	Nkx1-2	NK1 transcription factor related, locus 2 (Drosophila)	NM_009123.2	noAltMouse	noHumanHit	AAAGCTCCCATAGTGGCTGTGGCTGGATCAAAGGGAAGAATGAGGtCCTGTTTAAGCTTCAGTGGAGGaCCACATAGTTCCCTTTCTTCTGGAGGCAGCTGATGGTCCGCCGCC	aaagctcccatagtggctgtggctggatcaaagggaagaatgaggtcctgtttaagcttcagtggaggacc	ggcggcggaccatcagctgcctccagaagaaagggaactatgtggtcctccactgaagcttaaacaggacc
TRCN0000084834	CTTCTCTGTCTTGGACATCTT	CCGGCTTCTCTGTCTTGGACATCTTCTCGAGAAGATGTCCAAGACAGAGAAGTTTTTG	NM_009123.2-168s1c1	CDS	NM_009123	10090	20231	Nkx1-2	NK1 transcription factor related, locus 2 (Drosophila)	NM_009123.2	noAltMouse	noHumanHit	AAAGCTCCCATAGTGGCTGTGGCTGGATTGTCCAAGACAGAGAAGtCCTGTTTAAGCTTCAGTGGAGGaCTACTCACTCTTGGACTTTCTGGAGGCAGCTGATGGTCCGCCGCC	aaagctcccatagtggctgtggctggattgtccaagacagagaagtcctgtttaagcttcagtggaggact	ggcggcggaccatcagctgcctccagaaagtccaagagtgagtagtcctccactgaagcttaaacaggact
TRCN0000084835	CCCTTTCTATGCTCCACACCT	CCGGCCCTTTCTATGCTCCACACCTCTCGAGAGGTGTGGAGCATAGAAAGGGTTTTTG	NM_009123.2-1005s1c1	CDS	NM_009123	10090	20231	Nkx1-2	NK1 transcription factor related, locus 2 (Drosophila)	NM_009123.2	noAltMouse	noHumanHit	AAAGCTCCCATAGTGGCTGTGGCTGGATGTGGAGCATAGAAAGGGtCCTGTTTAAGCTTCAGTGGAGGaCCGTTTGAATGCTCCAGTTCTGGAGGCAGCTGATGGTCCGCCGCC	aaagctcccatagtggctgtggctggatgtggagcatagaaagggtcctgtttaagcttcagtggaggacc	ggcggcggaccatcagctgcctccagaactggagcattcaaacggtcctccactgaagcttaaacaggacc
TRCN0000084836	CCACAAGATCTCCTTCTCTGT	CCGGCCACAAGATCTCCTTCTCTGTCTCGAGACAGAGAAGGAGATCTTGTGGTTTTTG	NM_009123.2-156s1c1	CDS	NM_009123	10090	20231	Nkx1-2	NK1 transcription factor related, locus 2 (Drosophila)	NM_009123.2	noAltMouse	noHumanHit	AAAGCTCCCATAGTGGCTGTGGCTGGATAGAAGGAGATCTTGTGGtCCTGTTTAAGCTTCAGTGGAGGaCCTCAACTTCTCCTTCATTCTGGAGGCAGCTGATGGTCCGCCGCC	aaagctcccatagtggctgtggctggatagaaggagatcttgtggtcctgtttaagcttcagtggaggacc	ggcggcggaccatcagctgcctccagaatgaaggagaagttgaggtcctccactgaagcttaaacaggacc
TRCN0000084837	CCCTAGAGAACAAGTTTCGAG	CCGGCCCTAGAGAACAAGTTTCGAGCTCGAGCTCGAAACTTGTTCTCTAGGGTTTTTG	NM_009123.2-620s1c1	CDS	NM_009123	10090	20231	Nkx1-2	NK1 transcription factor related, locus 2 (Drosophila)	NM_009123.2	noAltMouse	noHumanHit	AAAGCTCCCATAGTGGCTGTGGCTGGATAAACTTGTTCTCTAGGGtCCTGTTTAAGCTTCAGTGGAGGaCCGTAGTCAACAAGTTATTCTGGAGGCAGCTGATGGTCCGCCGCC	aaagctcccatagtggctgtggctggataaacttgttctctagggtcctgtttaagcttcagtggaggacc	ggcggcggaccatcagctgcctccagaataacttgttgactacggtcctccactgaagcttaaacaggacc
TRCN0000084838	CTCCCTTCATACCCTTCACAT	CCGGCTCCCTTCATACCCTTCACATCTCGAGATGTGAAGGGTATGAAGGGAGTTTTTG	NM_024176.1-723s1c1	CDS	NM_024176	10090	66556	Drap1	Dr1 associated protein 1 (negative cofactor 2 alpha)	NM_024176.1	noAltMouse	noHumanHit	AAAGCTCCCATAGTGGCTGTGGCTGGATGAAGGGTATGAAGGGAGtCCTGTTTAAGCTTCAGTGGAGGaCTGCCTAGATACCCTTGTTCTGGAGGCAGCTGATGGTCCGCCGCC	aaagctcccatagtggctgtggctggatgaagggtatgaagggagtcctgtttaagcttcagtggaggact	ggcggcggaccatcagctgcctccagaacaagggtatctaggcagtcctccactgaagcttaaacaggact
TRCN0000084839|TRCN0000301968	CCTGAAGCAGTGCATTGAACT	CCGGCCTGAAGCAGTGCATTGAACTCTCGAGAGTTCAATGCACTGCTTCAGGTTTTTG	NM_024176.1-409s1c1	CDS	NM_024176	10090	66556	Drap1	Dr1 associated protein 1 (negative cofactor 2 alpha)	NM_024176.1	noAltMouse	noHumanHit	AAAGCTCCCATAGTGGCTGTGGCTGGATCAATGCACTGCTTCAGGtCCTGTTTAAGCTTCAGTGGAGGaCCAGAACGAGTGCATTCTTCTGGAGGCAGCTGATGGTCCGCCGCC	aaagctcccatagtggctgtggctggatcaatgcactgcttcaggtcctgtttaagcttcagtggaggacc	ggcggcggaccatcagctgcctccagaagaatgcactcgttctggtcctccactgaagcttaaacaggacc
TRCN0000084840|TRCN0000301967	CAGCAGTTTGACTTCTTGAAA	CCGGCAGCAGTTTGACTTCTTGAAACTCGAGTTTCAAGAAGTCAAACTGCTGTTTTTG	NM_024176.1-434s1c1	CDS	NM_024176	10090	66556	Drap1	Dr1 associated protein 1 (negative cofactor 2 alpha)	NM_024176.1	noAltMouse	noHumanHit	AAAGCTCCCATAGTGGCTGTGGCTGGATAAGAAGTCAAACTGCTGtCCTGTTTAAGCTTCAGTGGAGGaCACCAGAATGACTTCTATTCTGGAGGCAGCTGATGGTCCGCCGCC	aaagctcccatagtggctgtggctggataagaagtcaaactgctgtcctgtttaagcttcagtggaggaca	ggcggcggaccatcagctgcctccagaatagaagtcattctggtgtcctccactgaagcttaaacaggaca
TRCN0000084841|TRCN0000301902	AGTCCCTGTTGAAGAAGGCTT	CCGGAGTCCCTGTTGAAGAAGGCTTCTCGAGAAGCCTTCTTCAACAGGGACTTTTTTG	NM_024176.1-342s1c1	CDS	NM_024176	10090	66556	Drap1	Dr1 associated protein 1 (negative cofactor 2 alpha)	NM_024176.1	noAltMouse	noHumanHit	AAAGCTCCCATAGTGGCTGTGGCTGGATCTTCTTCAACAGGGACTtCCTGTTTAAGCTTCAGTGGAGGaAGACCCACTTGAAGAACTTCTGGAGGCAGCTGATGGTCCGCCGCC	aaagctcccatagtggctgtggctggatcttcttcaacagggacttcctgtttaagcttcagtggaggaag	ggcggcggaccatcagctgcctccagaagttcttcaagtgggtcttcctccactgaagcttaaacaggaag
TRCN0000084842	GTCTGAGGATACAGATACTGA	CCGGGTCTGAGGATACAGATACTGACTCGAGTCAGTATCTGTATCCTCAGACTTTTTG	NM_024176.1-631s1c1	CDS	NM_024176	10090	66556	Drap1	Dr1 associated protein 1 (negative cofactor 2 alpha)	NM_024176.1	noAltMouse	noHumanHit	AAAGCTCCCATAGTGGCTGTGGCTGGATTATCTGTATCCTCAGACtCCTGTTTAAGCTTCAGTGGAGGaGTGTGACCATACAGATTTTCTGGAGGCAGCTGATGGTCCGCCGCC	aaagctcccatagtggctgtggctggattatctgtatcctcagactcctgtttaagcttcagtggaggagt	ggcggcggaccatcagctgcctccagaaaatctgtatggtcacactcctccactgaagcttaaacaggagt
TRCN0000084843	CCCTTCAACTTCCATACAAAT	CCGGCCCTTCAACTTCCATACAAATCTCGAGATTTGTATGGAAGTTGAAGGGTTTTTG	NM_172754.1-1853s1c1	3UTR	NM_172754	10090	234362	Zfp868	zinc finger protein 868	NM_172754.2,NM_001045553.1	noAltMouse	noHumanHit	AAAGCTCCCATAGTGGCTGTGGCTGGATGTATGGAAGTTGAAGGGtCCTGTTTAAGCTTCAGTGGAGGaCCGTTCTTCTTCCATAGTTCTGGAGGCAGCTGATGGTCCGCCGCC	aaagctcccatagtggctgtggctggatgtatggaagttgaagggtcctgtttaagcttcagtggaggacc	ggcggcggaccatcagctgcctccagaactatggaagaagaacggtcctccactgaagcttaaacaggacc
TRCN0000084844	GCAGACTTACTCACTTGCGAT	CCGGGCAGACTTACTCACTTGCGATCTCGAGATCGCAAGTGAGTAAGTCTGCTTTTTG	NM_172754.1-1062s1c1	CDS	NM_172754	10090	234362	Zfp868	zinc finger protein 868	NM_172754.2,NM_001045553.1	noAltMouse	noHumanHit	AAAGCTCCCATAGTGGCTGTGGCTGGATCAAGTGAGTAAGTCTGCtCCTGTTTAAGCTTCAGTGGAGGaGCTGACAAACTCACTTCTTCTGGAGGCAGCTGATGGTCCGCCGCC	aaagctcccatagtggctgtggctggatcaagtgagtaagtctgctcctgtttaagcttcagtggaggagc	ggcggcggaccatcagctgcctccagaagaagtgagtttgtcagctcctccactgaagcttaaacaggagc
TRCN0000084845	GCATGGAGAGACATTCTATAA	CCGGGCATGGAGAGACATTCTATAACTCGAGTTATAGAATGTCTCTCCATGCTTTTTG	NM_172754.1-1180s1c1	CDS	NM_172754	10090	234362	Zfp868	zinc finger protein 868	NM_172754.2,NM_001045553.1	noAltMouse	noHumanHit	AAAGCTCCCATAGTGGCTGTGGCTGGATAGAATGTCTCTCCATGCtCCTGTTTAAGCTTCAGTGGAGGaGCTTGGTCAGACATTCATTCTGGAGGCAGCTGATGGTCCGCCGCC	aaagctcccatagtggctgtggctggatagaatgtctctccatgctcctgtttaagcttcagtggaggagc	ggcggcggaccatcagctgcctccagaatgaatgtctgaccaagctcctccactgaagcttaaacaggagc
TRCN0000084846	AGAGTTCCTATCATAGACATA	CCGGAGAGTTCCTATCATAGACATACTCGAGTATGTCTATGATAGGAACTCTTTTTTG	NM_172754.1-1152s1c1	CDS	NM_172754	10090	234362	Zfp868	zinc finger protein 868	NM_172754.2,NM_001045553.1	noAltMouse	noHumanHit	AAAGCTCCCATAGTGGCTGTGGCTGGATTCTATGATAGGAACTCTtCCTGTTTAAGCTTCAGTGGAGGaAGTGTTGGTATCATAGTTTCTGGAGGCAGCTGATGGTCCGCCGCC	aaagctcccatagtggctgtggctggattctatgataggaactcttcctgtttaagcttcagtggaggaag	ggcggcggaccatcagctgcctccagaaactatgataccaacacttcctccactgaagcttaaacaggaag
TRCN0000084847	CGATTACATGAGAAAGTTCAT	CCGGCGATTACATGAGAAAGTTCATCTCGAGATGAACTTTCTCATGTAATCGTTTTTG	NM_172754.1-1079s1c1	CDS	NM_172754	10090	234362	Zfp868	zinc finger protein 868	NM_172754.2,NM_001045553.1	noAltMouse	noHumanHit	AAAGCTCCCATAGTGGCTGTGGCTGGATACTTTCTCATGTAATCGtCCTGTTTAAGCTTCAGTGGAGGaCGTTTAGTTGAGAAAGATTCTGGAGGCAGCTGATGGTCCGCCGCC	aaagctcccatagtggctgtggctggatactttctcatgtaatcgtcctgtttaagcttcagtggaggacg	ggcggcggaccatcagctgcctccagaatctttctcaactaaacgtcctccactgaagcttaaacaggacg
TRCN0000084848|TRCN0000301897	GCCTCAGAAATAGAAGACCAT	CCGGGCCTCAGAAATAGAAGACCATCTCGAGATGGTCTTCTATTTCTGAGGCTTTTTG	NM_011542.1-728s1c1	CDS	NM_011542	10090	21401	Tcea3	transcription elongation factor A (SII), 3	NM_011542.2	noAltMouse	noHumanHit	AAAGCTCCCATAGTGGCTGTGGCTGGATTCTTCTATTTCTGAGGCtCCTGTTTAAGCTTCAGTGGAGGaGCGTCACTAATAGAAGTTTCTGGAGGCAGCTGATGGTCCGCCGCC	aaagctcccatagtggctgtggctggattcttctatttctgaggctcctgtttaagcttcagtggaggagc	ggcggcggaccatcagctgcctccagaaacttctattagtgacgctcctccactgaagcttaaacaggagc
TRCN0000084849|TRCN0000301898	CCATATCTATCAAGAACTCAA	CCGGCCATATCTATCAAGAACTCAACTCGAGTTGAGTTCTTGATAGATATGGTTTTTG	NM_011542.1-745s1c1	CDS	NM_011542	10090	21401	Tcea3	transcription elongation factor A (SII), 3	NM_011542.2	noAltMouse	noHumanHit	AAAGCTCCCATAGTGGCTGTGGCTGGATGTTCTTGATAGATATGGtCCTGTTTAAGCTTCAGTGGAGGaCCTTATGAATCAAGAAGTTCTGGAGGCAGCTGATGGTCCGCCGCC	aaagctcccatagtggctgtggctggatgttcttgatagatatggtcctgtttaagcttcagtggaggacc	ggcggcggaccatcagctgcctccagaacttcttgattcataaggtcctccactgaagcttaaacaggacc
TRCN0000084850	GCGGTGTAGCAAGTGCAAGAA	CCGGGCGGTGTAGCAAGTGCAAGAACTCGAGTTCTTGCACTTGCTACACCGCTTTTTG	NM_011542.1-1006s1c1	CDS	NM_011542	10090	21401	Tcea3	transcription elongation factor A (SII), 3	NM_011542.2	noAltMouse	noHumanHit	AAAGCTCCCATAGTGGCTGTGGCTGGATTGCACTTGCTACACCGCtCCTGTTTAAGCTTCAGTGGAGGaGCCGTGATGCAAGTGCTTTCTGGAGGCAGCTGATGGTCCGCCGCC	aaagctcccatagtggctgtggctggattgcacttgctacaccgctcctgtttaagcttcagtggaggagc	ggcggcggaccatcagctgcctccagaaagcacttgcatcacggctcctccactgaagcttaaacaggagc
TRCN0000084851|TRCN0000301963	GAAGCTGAACAGTTGCCAGAT	CCGGGAAGCTGAACAGTTGCCAGATCTCGAGATCTGGCAACTGTTCAGCTTCTTTTTG	NM_011542.1-178s1c1	CDS	NM_011542	10090	21401	Tcea3	transcription elongation factor A (SII), 3	NM_011542.2	noAltMouse	noHumanHit	AAAGCTCCCATAGTGGCTGTGGCTGGATGGCAACTGTTCAGCTTCtCCTGTTTAAGCTTCAGTGGAGGaGATGCTCTACAGTTGCGTTCTGGAGGCAGCTGATGGTCCGCCGCC	aaagctcccatagtggctgtggctggatggcaactgttcagcttctcctgtttaagcttcagtggaggaga	ggcggcggaccatcagctgcctccagaacgcaactgtagagcatctcctccactgaagcttaaacaggaga
TRCN0000084852	CTCAGAAATAGAAGACCATAT	CCGGCTCAGAAATAGAAGACCATATCTCGAGATATGGTCTTCTATTTCTGAGTTTTTG	NM_011542.1-730s1c1	CDS	NM_011542	10090	21401	Tcea3	transcription elongation factor A (SII), 3	NM_011542.2	noAltMouse	noHumanHit	AAAGCTCCCATAGTGGCTGTGGCTGGATGGTCTTCTATTTCTGAGtCCTGTTTAAGCTTCAGTGGAGGaCTGAGATTTAGAAGACGTTCTGGAGGCAGCTGATGGTCCGCCGCC	aaagctcccatagtggctgtggctggatggtcttctatttctgagtcctgtttaagcttcagtggaggact	ggcggcggaccatcagctgcctccagaacgtcttctaaatctcagtcctccactgaagcttaaacaggact
TRCN0000084853	CCCAACAACTACTTAACTTAT	CCGGCCCAACAACTACTTAACTTATCTCGAGATAAGTTAAGTAGTTGTTGGGTTTTTG	NM_028665.1-2881s1c1	3UTR	NM_028665	10090	73845	Ankrd42	ankyrin repeat domain 42	noHits	noAltMouse	noHumanHit	AAAGCTCCCATAGTGGCTGTGGCTGGATGTTAAGTAGTTGTTGGGtCCTGTTTAAGCTTCAGTGGAGGaCCGAACTTCTACTTAAGTTCTGGAGGCAGCTGATGGTCCGCCGCC	aaagctcccatagtggctgtggctggatgttaagtagttgttgggtcctgtttaagcttcagtggaggacc	ggcggcggaccatcagctgcctccagaacttaagtagaagttcggtcctccactgaagcttaaacaggacc
TRCN0000084854	GCCTTCAATGATAATGGAGAA	CCGGGCCTTCAATGATAATGGAGAACTCGAGTTCTCCATTATCATTGAAGGCTTTTTG	NM_028665.1-1519s1c1	CDS	NM_028665	10090	73845	Ankrd42	ankyrin repeat domain 42	NM_028665.4	noAltMouse	noHumanHit	AAAGCTCCCATAGTGGCTGTGGCTGGATCCATTATCATTGAAGGCtCCTGTTTAAGCTTCAGTGGAGGaGCGTTCTTTGATAATGCTTCTGGAGGCAGCTGATGGTCCGCCGCC	aaagctcccatagtggctgtggctggatccattatcattgaaggctcctgtttaagcttcagtggaggagc	ggcggcggaccatcagctgcctccagaagcattatcaaagaacgctcctccactgaagcttaaacaggagc
TRCN0000084855	GCCACCTCCATTGTTTGAAAT	CCGGGCCACCTCCATTGTTTGAAATCTCGAGATTTCAAACAATGGAGGTGGCTTTTTG	NM_028665.1-1457s1c1	CDS	NM_028665	10090	73845	Ankrd42	ankyrin repeat domain 42	NM_028665.4	noAltMouse	noHumanHit	AAAGCTCCCATAGTGGCTGTGGCTGGATCAAACAATGGAGGTGGCtCCTGTTTAAGCTTCAGTGGAGGaGCGACCAGCATTGTTTCTTCTGGAGGCAGCTGATGGTCCGCCGCC	aaagctcccatagtggctgtggctggatcaaacaatggaggtggctcctgtttaagcttcagtggaggagc	ggcggcggaccatcagctgcctccagaagaaacaatgctggtcgctcctccactgaagcttaaacaggagc
TRCN0000084856	CCAGATGATCATGATGATTTA	CCGGCCAGATGATCATGATGATTTACTCGAGTAAATCATCATGATCATCTGGTTTTTG	NM_028665.1-1621s1c1	CDS	NM_028665	10090	73845	Ankrd42	ankyrin repeat domain 42	NM_028665.4	noAltMouse	noHumanHit	AAAGCTCCCATAGTGGCTGTGGCTGGATTCATCATGATCATCTGGtCCTGTTTAAGCTTCAGTGGAGGaCCTGATCTTCATGATGTTTCTGGAGGCAGCTGATGGTCCGCCGCC	aaagctcccatagtggctgtggctggattcatcatgatcatctggtcctgtttaagcttcagtggaggacc	ggcggcggaccatcagctgcctccagaaacatcatgaagatcaggtcctccactgaagcttaaacaggacc
TRCN0000084857	GCCAACCTAGCAACTCAAGAT	CCGGGCCAACCTAGCAACTCAAGATCTCGAGATCTTGAGTTGCTAGGTTGGCTTTTTG	NM_028665.1-1198s1c1	CDS	NM_028665	10090	73845	Ankrd42	ankyrin repeat domain 42	NM_028665.4	noAltMouse	noHumanHit	AAAGCTCCCATAGTGGCTGTGGCTGGATTGAGTTGCTAGGTTGGCtCCTGTTTAAGCTTCAGTGGAGGaGCGAACGAAGCAACTCTTTCTGGAGGCAGCTGATGGTCCGCCGCC	aaagctcccatagtggctgtggctggattgagttgctaggttggctcctgtttaagcttcagtggaggagc	ggcggcggaccatcagctgcctccagaaagagttgcttcgttcgctcctccactgaagcttaaacaggagc
TRCN0000084858	CCCACTTGTTACCTAAGCCTT	CCGGCCCACTTGTTACCTAAGCCTTCTCGAGAAGGCTTAGGTAACAAGTGGGTTTTTG	NM_010757.1-1698s1c1	3UTR	NM_010757	10090	17135	Mafk	v-maf musculoaponeurotic fibrosarcoma oncogene family, protein K (avian)	NM_010757.2	noAltMouse	noHumanHit	AAAGCTCCCATAGTGGCTGTGGCTGGATCTTAGGTAACAAGTGGGtCCTGTTTAAGCTTCAGTGGAGGaCCGACTACTTACCTAACTTCTGGAGGCAGCTGATGGTCCGCCGCC	aaagctcccatagtggctgtggctggatcttaggtaacaagtgggtcctgtttaagcttcagtggaggacc	ggcggcggaccatcagctgcctccagaagttaggtaagtagtcggtcctccactgaagcttaaacaggacc
TRCN0000084859	CGCTCCAAGTATGAGGCCCTA	CCGGCGCTCCAAGTATGAGGCCCTACTCGAGTAGGGCCTCATACTTGGAGCGTTTTTG	NM_010757.1-546s1c1	CDS	NM_010757	10090	17135	Mafk	v-maf musculoaponeurotic fibrosarcoma oncogene family, protein K (avian)	NM_010757.2	noAltMouse	noHumanHit	AAAGCTCCCATAGTGGCTGTGGCTGGATGCCTCATACTTGGAGCGtCCTGTTTAAGCTTCAGTGGAGGaCGGTCCTTGTATGAGGGTTCTGGAGGCAGCTGATGGTCCGCCGCC	aaagctcccatagtggctgtggctggatgcctcatacttggagcgtcctgtttaagcttcagtggaggacg	ggcggcggaccatcagctgcctccagaaccctcatacaaggaccgtcctccactgaagcttaaacaggacg
TRCN0000084861	CCACCACCAGTGTCATCACCA	CCGGCCACCACCAGTGTCATCACCACTCGAGTGGTGATGACACTGGTGGTGGTTTTTG	NM_010757.1-619s1c1	CDS	NM_010757	10090	17135	Mafk	v-maf musculoaponeurotic fibrosarcoma oncogene family, protein K (avian)	NM_010757.2	noAltMouse	noHumanHit	AAAGCTCCCATAGTGGCTGTGGCTGGATGATGACACTGGTGGTGGtCCTGTTTAAGCTTCAGTGGAGGaCCTCCAGGAGTGTCATGTTCTGGAGGCAGCTGATGGTCCGCCGCC	aaagctcccatagtggctgtggctggatgatgacactggtggtggtcctgtttaagcttcagtggaggacc	ggcggcggaccatcagctgcctccagaacatgacactcctggaggtcctccactgaagcttaaacaggacc
TRCN0000084863	CCTGAGTTCAATTCCCAGTAA	CCGGCCTGAGTTCAATTCCCAGTAACTCGAGTTACTGGGAATTGAACTCAGGTTTTTG	NM_011763.1-2292s1c1	3UTR	NM_011763	10090	22750	Zfp9	zinc finger protein 9	NM_011763.2	NM_177067.3 (LOC:73225)	noHumanHit	AAAGCTCCCATAGTGGCTGTGGCTGGATTGGGAATTGAACTCAGGtCCTGTTTAAGCTTCAGTGGAGGaCCAGAGAACAATTCCCTTTCTGGAGGCAGCTGATGGTCCGCCGCC	aaagctcccatagtggctgtggctggattgggaattgaactcaggtcctgtttaagcttcagtggaggacc	ggcggcggaccatcagctgcctccagaaagggaattgttctctggtcctccactgaagcttaaacaggacc
TRCN0000084864	CGGAAACTGCTTCTACCAGAA	CCGGCGGAAACTGCTTCTACCAGAACTCGAGTTCTGGTAGAAGCAGTTTCCGTTTTTG	NM_011763.1-1108s1c1	CDS	NM_011763	10090	22750	Zfp9	zinc finger protein 9	NM_011763.2	noAltMouse	noHumanHit	AAAGCTCCCATAGTGGCTGTGGCTGGATGGTAGAAGCAGTTTCCGtCCTGTTTAAGCTTCAGTGGAGGaCGCAAAGAGCTTCTACGTTCTGGAGGCAGCTGATGGTCCGCCGCC	aaagctcccatagtggctgtggctggatggtagaagcagtttccgtcctgtttaagcttcagtggaggacg	ggcggcggaccatcagctgcctccagaacgtagaagctctttgcgtcctccactgaagcttaaacaggacg
TRCN0000084865	CCATGGCCATTAGAAGAATTT	CCGGCCATGGCCATTAGAAGAATTTCTCGAGAAATTCTTCTAATGGCCATGGTTTTTG	NM_011763.1-353s1c1	CDS	NM_011763	10090	22750	Zfp9	zinc finger protein 9	NM_011763.2	noAltMouse	noHumanHit	AAAGCTCCCATAGTGGCTGTGGCTGGATTCTTCTAATGGCCATGGtCCTGTTTAAGCTTCAGTGGAGGaCCTTGGGGATTAGAAGTTTCTGGAGGCAGCTGATGGTCCGCCGCC	aaagctcccatagtggctgtggctggattcttctaatggccatggtcctgtttaagcttcagtggaggacc	ggcggcggaccatcagctgcctccagaaacttctaatccccaaggtcctccactgaagcttaaacaggacc
TRCN0000084866	ACACACCAAGAAGTCCTATAA	CCGGACACACCAAGAAGTCCTATAACTCGAGTTATAGGACTTCTTGGTGTGTTTTTTG	NM_011763.1-571s1c1	CDS	NM_011763	10090	22750	Zfp9	zinc finger protein 9	NM_011763.2	noAltMouse	noHumanHit	AAAGCTCCCATAGTGGCTGTGGCTGGATAGGACTTCTTGGTGTGTtCCTGTTTAAGCTTCAGTGGAGGaACTCACGTAGAAGTCCATTCTGGAGGCAGCTGATGGTCCGCCGCC	aaagctcccatagtggctgtggctggataggacttcttggtgtgttcctgtttaagcttcagtggaggaac	ggcggcggaccatcagctgcctccagaatggacttctacgtgagttcctccactgaagcttaaacaggaac
TRCN0000084867	CAGTGTGATAAATCCTTCTAT	CCGGCAGTGTGATAAATCCTTCTATCTCGAGATAGAAGGATTTATCACACTGTTTTTG	NM_011763.1-767s1c1	CDS	NM_011763	10090	22750	Zfp9	zinc finger protein 9	NM_011763.2	noAltMouse	noHumanHit	AAAGCTCCCATAGTGGCTGTGGCTGGATAAGGATTTATCACACTGtCCTGTTTAAGCTTCAGTGGAGGaCACTGTCTTAAATCCTATTCTGGAGGCAGCTGATGGTCCGCCGCC	aaagctcccatagtggctgtggctggataaggatttatcacactgtcctgtttaagcttcagtggaggaca	ggcggcggaccatcagctgcctccagaataggatttaagacagtgtcctccactgaagcttaaacaggaca
TRCN0000084868|TRCN0000302019	GCAGCCGATAAAGTCAACTTT	CCGGGCAGCCGATAAAGTCAACTTTCTCGAGAAAGTTGACTTTATCGGCTGCTTTTTG	NM_133801.1-265s1c1	CDS	NM_133801	10090	98053	Gtf2f1	general transcription factor IIF, polypeptide 1	NM_133801.2	noAltMouse	noHumanHit	AAAGCTCCCATAGTGGCTGTGGCTGGATTTGACTTTATCGGCTGCtCCTGTTTAAGCTTCAGTGGAGGaGCTGCCCTTAAAGTCATTTCTGGAGGCAGCTGATGGTCCGCCGCC	aaagctcccatagtggctgtggctggatttgactttatcggctgctcctgtttaagcttcagtggaggagc	ggcggcggaccatcagctgcctccagaaatgactttaagggcagctcctccactgaagcttaaacaggagc
TRCN0000084869|TRCN0000302087	CCTGTACAGAACTGGTACAAT	CCGGCCTGTACAGAACTGGTACAATCTCGAGATTGTACCAGTTCTGTACAGGTTTTTG	NM_133801.1-583s1c1	CDS	NM_133801	10090	98053	Gtf2f1	general transcription factor IIF, polypeptide 1	NM_133801.2	noAltMouse	noHumanHit	AAAGCTCCCATAGTGGCTGTGGCTGGATTACCAGTTCTGTACAGGtCCTGTTTAAGCTTCAGTGGAGGaCCAGTAGTGAACTGGTTTTCTGGAGGCAGCTGATGGTCCGCCGCC	aaagctcccatagtggctgtggctggattaccagttctgtacaggtcctgtttaagcttcagtggaggacc	ggcggcggaccatcagctgcctccagaaaaccagttcactactggtcctccactgaagcttaaacaggacc
TRCN0000084870|TRCN0000331785	CCTAAACCACTTCAGCATCAT	CCGGCCTAAACCACTTCAGCATCATCTCGAGATGATGCTGAAGTGGTTTAGGTTTTTG	NM_133801.1-678s1c1	CDS	NM_133801	10090	98053	Gtf2f1	general transcription factor IIF, polypeptide 1	NM_133801.2	noAltMouse	noHumanHit	AAAGCTCCCATAGTGGCTGTGGCTGGATTGCTGAAGTGGTTTAGGtCCTGTTTAAGCTTCAGTGGAGGaCCAAAAGGACTTCAGCTTTCTGGAGGCAGCTGATGGTCCGCCGCC	aaagctcccatagtggctgtggctggattgctgaagtggtttaggtcctgtttaagcttcagtggaggacc	ggcggcggaccatcagctgcctccagaaagctgaagtccttttggtcctccactgaagcttaaacaggacc
TRCN0000084871	CAATGGCAAATCAGGACGGAA	CCGGCAATGGCAAATCAGGACGGAACTCGAGTTCCGTCCTGATTTGCCATTGTTTTTG	NM_133801.1-474s1c1	CDS	NM_133801	10090	98053	Gtf2f1	general transcription factor IIF, polypeptide 1	NM_133801.2	noAltMouse	noHumanHit	AAAGCTCCCATAGTGGCTGTGGCTGGATGTCCTGATTTGCCATTGtCCTGTTTAAGCTTCAGTGGAGGaCATTGGGTAATCAGGAGTTCTGGAGGCAGCTGATGGTCCGCCGCC	aaagctcccatagtggctgtggctggatgtcctgatttgccattgtcctgtttaagcttcagtggaggaca	ggcggcggaccatcagctgcctccagaactcctgattacccaatgtcctccactgaagcttaaacaggaca
TRCN0000084872|TRCN0000331782	AGGACGGAAGTTCAAAGGCAT	CCGGAGGACGGAAGTTCAAAGGCATCTCGAGATGCCTTTGAACTTCCGTCCTTTTTTG	NM_133801.1-486s1c1	CDS	NM_133801	10090	98053	Gtf2f1	general transcription factor IIF, polypeptide 1	NM_133801.2	noAltMouse	noHumanHit	AAAGCTCCCATAGTGGCTGTGGCTGGATCTTTGAACTTCCGTCCTtCCTGTTTAAGCTTCAGTGGAGGaAGCACGCTAGTTCAAACTTCTGGAGGCAGCTGATGGTCCGCCGCC	aaagctcccatagtggctgtggctggatctttgaacttccgtccttcctgtttaagcttcagtggaggaag	ggcggcggaccatcagctgcctccagaagtttgaactagcgtgcttcctccactgaagcttaaacaggaag
TRCN0000084873	CCAGAAGATAGGGACAGGAAA	CCGGCCAGAAGATAGGGACAGGAAACTCGAGTTTCCTGTCCCTATCTTCTGGTTTTTG	NM_198172.1-2716s1c1	3UTR	NM_198172	10090	271278	BC024139	cDNA sequence BC024139	NM_001142968.1	NM_144848.2 (LOC:223650)	noHumanHit	AAAGCTCCCATAGTGGCTGTGGCTGGATCTGTCCCTATCTTCTGGtCCTGTTTAAGCTTCAGTGGAGGaCCTGAACTTAGGGACACTTCTGGAGGCAGCTGATGGTCCGCCGCC	aaagctcccatagtggctgtggctggatctgtccctatcttctggtcctgtttaagcttcagtggaggacc	ggcggcggaccatcagctgcctccagaagtgtccctaagttcaggtcctccactgaagcttaaacaggacc
TRCN0000084874	CCACAGCTTGTTAGAGGAGAT	CCGGCCACAGCTTGTTAGAGGAGATCTCGAGATCTCCTCTAACAAGCTGTGGTTTTTG	NM_198172.1-1603s1c1	CDS	NM_198172	10090	271278	BC024139	cDNA sequence BC024139	NM_001142968.1	noAltMouse	noHumanHit	AAAGCTCCCATAGTGGCTGTGGCTGGATCCTCTAACAAGCTGTGGtCCTGTTTAAGCTTCAGTGGAGGaCCTCAGGATGTTAGAGCTTCTGGAGGCAGCTGATGGTCCGCCGCC	aaagctcccatagtggctgtggctggatcctctaacaagctgtggtcctgtttaagcttcagtggaggacc	ggcggcggaccatcagctgcctccagaagctctaacatcctgaggtcctccactgaagcttaaacaggacc
TRCN0000084875	GCAGAGCTTCTCAGTAGTGAT	CCGGGCAGAGCTTCTCAGTAGTGATCTCGAGATCACTACTGAGAAGCTCTGCTTTTTG	NM_198172.1-830s1c1	CDS	NM_198172	10090	271278	BC024139	cDNA sequence BC024139	NM_001142968.1	noAltMouse	noHumanHit	AAAGCTCCCATAGTGGCTGTGGCTGGATCTACTGAGAAGCTCTGCtCCTGTTTAAGCTTCAGTGGAGGaGCTGAGGATCTCAGTACTTCTGGAGGCAGCTGATGGTCCGCCGCC	aaagctcccatagtggctgtggctggatctactgagaagctctgctcctgtttaagcttcagtggaggagc	ggcggcggaccatcagctgcctccagaagtactgagatcctcagctcctccactgaagcttaaacaggagc
TRCN0000084876	GCAGAGACTTCTAGTCAGGTA	CCGGGCAGAGACTTCTAGTCAGGTACTCGAGTACCTGACTAGAAGTCTCTGCTTTTTG	NM_198172.1-1109s1c1	CDS	NM_198172	10090	271278	BC024139	cDNA sequence BC024139	NM_001142968.1	noAltMouse	noHumanHit	AAAGCTCCCATAGTGGCTGTGGCTGGATTGACTAGAAGTCTCTGCtCCTGTTTAAGCTTCAGTGGAGGaGCTGAGTGTTCTAGTCTTTCTGGAGGCAGCTGATGGTCCGCCGCC	aaagctcccatagtggctgtggctggattgactagaagtctctgctcctgtttaagcttcagtggaggagc	ggcggcggaccatcagctgcctccagaaagactagaacactcagctcctccactgaagcttaaacaggagc
TRCN0000084877	CCACATGTGGAGCCAAGATTA	CCGGCCACATGTGGAGCCAAGATTACTCGAGTAATCTTGGCTCCACATGTGGTTTTTG	NM_198172.1-521s1c1	CDS	NM_198172	10090	271278	BC024139	cDNA sequence BC024139	NM_001142968.1	noAltMouse	noHumanHit	AAAGCTCCCATAGTGGCTGTGGCTGGATCTTGGCTCCACATGTGGtCCTGTTTAAGCTTCAGTGGAGGaCCTCATCAGGAGCCAACTTCTGGAGGCAGCTGATGGTCCGCCGCC	aaagctcccatagtggctgtggctggatcttggctccacatgtggtcctgtttaagcttcagtggaggacc	ggcggcggaccatcagctgcctccagaagttggctcctgatgaggtcctccactgaagcttaaacaggacc
TRCN0000084878	CCCAAATCAATGTCCTCTCTA	CCGGCCCAAATCAATGTCCTCTCTACTCGAGTAGAGAGGACATTGATTTGGGTTTTTG	NM_019732.1-1679s1c1	3UTR	NM_019732	10090	12399	Runx3	runt related transcription factor 3	NM_019732.2	noAltMouse	noHumanHit	AAAGCTCCCATAGTGGCTGTGGCTGGATGAGGACATTGATTTGGGtCCTGTTTAAGCTTCAGTGGAGGaCCGAAAAGAATGTCCTGTTCTGGAGGCAGCTGATGGTCCGCCGCC	aaagctcccatagtggctgtggctggatgaggacattgatttgggtcctgtttaagcttcagtggaggacc	ggcggcggaccatcagctgcctccagaacaggacattcttttcggtcctccactgaagcttaaacaggacc
TRCN0000084879	GAAGAGTTTCACGCTCACAAT	CCGGGAAGAGTTTCACGCTCACAATCTCGAGATTGTGAGCGTGAAACTCTTCTTTTTG	NM_019732.1-720s1c1	CDS	NM_019732	10090	12399	Runx3	runt related transcription factor 3	NM_019732.2	noAltMouse	noHumanHit	AAAGCTCCCATAGTGGCTGTGGCTGGATTGAGCGTGAAACTCTTCtCCTGTTTAAGCTTCAGTGGAGGaGATGAGAATCACGCTCTTTCTGGAGGCAGCTGATGGTCCGCCGCC	aaagctcccatagtggctgtggctggattgagcgtgaaactcttctcctgtttaagcttcagtggaggaga	ggcggcggaccatcagctgcctccagaaagagcgtgattctcatctcctccactgaagcttaaacaggaga
TRCN0000084880	CCGCCAGTTTGACCGCTCCTT	CCGGCCGCCAGTTTGACCGCTCCTTCTCGAGAAGGAGCGGTCAAACTGGCGGTTTTTG	NM_019732.1-1005s1c1	CDS	NM_019732	10090	12399	Runx3	runt related transcription factor 3	NM_019732.2	noAltMouse	noHumanHit	AAAGCTCCCATAGTGGCTGTGGCTGGATAGCGGTCAAACTGGCGGtCCTGTTTAAGCTTCAGTGGAGGaCCCCCACATTGACCGCATTCTGGAGGCAGCTGATGGTCCGCCGCC	aaagctcccatagtggctgtggctggatagcggtcaaactggcggtcctgtttaagcttcagtggaggacc	ggcggcggaccatcagctgcctccagaatgcggtcaatgtgggggtcctccactgaagcttaaacaggacc
TRCN0000084881	GAAGATAGAAGACCAGACCAA	CCGGGAAGATAGAAGACCAGACCAACTCGAGTTGGTCTGGTCTTCTATCTTCTTTTTG	NM_019732.1-834s1c1	CDS	NM_019732	10090	12399	Runx3	runt related transcription factor 3	NM_019732.2	noAltMouse	noHumanHit	AAAGCTCCCATAGTGGCTGTGGCTGGATTCTGGTCTTCTATCTTCtCCTGTTTAAGCTTCAGTGGAGGaGATGATTCAAGACCAGTTTCTGGAGGCAGCTGATGGTCCGCCGCC	aaagctcccatagtggctgtggctggattctggtcttctatcttctcctgtttaagcttcagtggaggaga	ggcggcggaccatcagctgcctccagaaactggtcttgaatcatctcctccactgaagcttaaacaggaga
TRCN0000084882	CAGGTTCAACGACCTTCGATT	CCGGCAGGTTCAACGACCTTCGATTCTCGAGAATCGAAGGTCGTTGAACCTGTTTTTG	NM_019732.1-678s1c1	CDS	NM_019732	10090	12399	Runx3	runt related transcription factor 3	NM_019732.2	noAltMouse	noHumanHit	AAAGCTCCCATAGTGGCTGTGGCTGGATGAAGGTCGTTGAACCTGtCCTGTTTAAGCTTCAGTGGAGGaCACGTTGTACGACCTTGTTCTGGAGGCAGCTGATGGTCCGCCGCC	aaagctcccatagtggctgtggctggatgaaggtcgttgaacctgtcctgtttaagcttcagtggaggaca	ggcggcggaccatcagctgcctccagaacaaggtcgtacaacgtgtcctccactgaagcttaaacaggaca
TRCN0000084883	GCCACCCTAGACTTGGGACAT	CCGGGCCACCCTAGACTTGGGACATCTCGAGATGTCCCAAGTCTAGGGTGGCTTTTTG	NM_008701.1-956s1c1	3UTR	NM_008701	10090	18094	Nkx2-9	NK2 transcription factor related, locus 9 (Drosophila)	NM_008701.2	noAltMouse	noHumanHit	AAAGCTCCCATAGTGGCTGTGGCTGGATCCCAAGTCTAGGGTGGCtCCTGTTTAAGCTTCAGTGGAGGaGCGACCGAAGACTTGGCTTCTGGAGGCAGCTGATGGTCCGCCGCC	aaagctcccatagtggctgtggctggatcccaagtctagggtggctcctgtttaagcttcagtggaggagc	ggcggcggaccatcagctgcctccagaagccaagtcttcggtcgctcctccactgaagcttaaacaggagc
TRCN0000084884	CTTCGGATATGGCAGCATCAT	CCGGCTTCGGATATGGCAGCATCATCTCGAGATGATGCTGCCATATCCGAAGTTTTTG	NM_008701.1-666s1c1	CDS	NM_008701	10090	18094	Nkx2-9	NK2 transcription factor related, locus 9 (Drosophila)	NM_008701.2	noAltMouse	noHumanHit	AAAGCTCCCATAGTGGCTGTGGCTGGATTGCTGCCATATCCGAAGtCCTGTTTAAGCTTCAGTGGAGGaCTACGGTAATGGCAGCTTTCTGGAGGCAGCTGATGGTCCGCCGCC	aaagctcccatagtggctgtggctggattgctgccatatccgaagtcctgtttaagcttcagtggaggact	ggcggcggaccatcagctgcctccagaaagctgccattaccgtagtcctccactgaagcttaaacaggact
TRCN0000084885	CGCGAGCAACAGACGTGCGTT	CCGGCGCGAGCAACAGACGTGCGTTCTCGAGAACGCACGTCTGTTGCTCGCGTTTTTG	NM_008701.1-308s1c1	CDS	NM_008701	10090	18094	Nkx2-9	NK2 transcription factor related, locus 9 (Drosophila)	NM_008701.2	noAltMouse	noHumanHit	AAAGCTCCCATAGTGGCTGTGGCTGGATCACGTCTGTTGCTCGCGtCCTGTTTAAGCTTCAGTGGAGGaCGGGAGGTACAGACGTCTTCTGGAGGCAGCTGATGGTCCGCCGCC	aaagctcccatagtggctgtggctggatcacgtctgttgctcgcgtcctgtttaagcttcagtggaggacg	ggcggcggaccatcagctgcctccagaagacgtctgtacctcccgtcctccactgaagcttaaacaggacg
TRCN0000084886	CCAGCCTACCAGCACTTAGCA	CCGGCCAGCCTACCAGCACTTAGCACTCGAGTGCTAAGTGCTGGTAGGCTGGTTTTTG	NM_008701.1-884s1c1	CDS	NM_008701	10090	18094	Nkx2-9	NK2 transcription factor related, locus 9 (Drosophila)	NM_008701.2	noAltMouse	noHumanHit	AAAGCTCCCATAGTGGCTGTGGCTGGATAAGTGCTGGTAGGCTGGtCCTGTTTAAGCTTCAGTGGAGGaCCTGCCATCCAGCACTATTCTGGAGGCAGCTGATGGTCCGCCGCC	aaagctcccatagtggctgtggctggataagtgctggtaggctggtcctgtttaagcttcagtggaggacc	ggcggcggaccatcagctgcctccagaatagtgctggatggcaggtcctccactgaagcttaaacaggacc
TRCN0000084887	CCGAGCAACAACGGCAGAGGT	CCGGCCGAGCAACAACGGCAGAGGTCTCGAGACCTCTGCCGTTGTTGCTCGGTTTTTG	NM_008701.1-755s1c1	CDS	NM_008701	10090	18094	Nkx2-9	NK2 transcription factor related, locus 9 (Drosophila)	NM_008701.2	noAltMouse	noHumanHit	AAAGCTCCCATAGTGGCTGTGGCTGGATCTGCCGTTGTTGCTCGGtCCTGTTTAAGCTTCAGTGGAGGaCCCAGCTTCAACGGCACTTCTGGAGGCAGCTGATGGTCCGCCGCC	aaagctcccatagtggctgtggctggatctgccgttgttgctcggtcctgtttaagcttcagtggaggacc	ggcggcggaccatcagctgcctccagaagtgccgttgaagctgggtcctccactgaagcttaaacaggacc
TRCN0000084888	GCCAGGACAAGAAGCTGTCCA	CCGGGCCAGGACAAGAAGCTGTCCACTCGAGTGGACAGCTTCTTGTCCTGGCTTTTTG	NM_016864.1-215s1c1	CDS	NM_016864	10090	53404	Atoh7	atonal homolog 7 (Drosophila)	NM_016864.1	noAltMouse	noHumanHit	AAAGCTCCCATAGTGGCTGTGGCTGGATCAGCTTCTTGTCCTGGCtCCTGTTTAAGCTTCAGTGGAGGaGCGAGGTGAAGAAGCTCTTCTGGAGGCAGCTGATGGTCCGCCGCC	aaagctcccatagtggctgtggctggatcagcttcttgtcctggctcctgtttaagcttcagtggaggagc	ggcggcggaccatcagctgcctccagaagagcttcttcacctcgctcctccactgaagcttaaacaggagc
TRCN0000084889	CTCACCCGCATCCTAGCCGAA	CCGGCTCACCCGCATCCTAGCCGAACTCGAGTTCGGCTAGGATGCGGGTGAGTTTTTG	NM_016864.1-277s1c1	CDS	NM_016864	10090	53404	Atoh7	atonal homolog 7 (Drosophila)	NM_016864.1	noAltMouse	noHumanHit	AAAGCTCCCATAGTGGCTGTGGCTGGATGCTAGGATGCGGGTGAGtCCTGTTTAAGCTTCAGTGGAGGaCTGACCGCCATCCTAGGTTCTGGAGGCAGCTGATGGTCCGCCGCC	aaagctcccatagtggctgtggctggatgctaggatgcgggtgagtcctgtttaagcttcagtggaggact	ggcggcggaccatcagctgcctccagaacctaggatggcggtcagtcctccactgaagcttaaacaggact
TRCN0000084890	GCAGATGGCGCTCAGCTACAT	CCGGGCAGATGGCGCTCAGCTACATCTCGAGATGTAGCTGAGCGCCATCTGCTTTTTG	NM_016864.1-249s1c1	CDS	NM_016864	10090	53404	Atoh7	atonal homolog 7 (Drosophila)	NM_016864.1	noAltMouse	noHumanHit	AAAGCTCCCATAGTGGCTGTGGCTGGATAGCTGAGCGCCATCTGCtCCTGTTTAAGCTTCAGTGGAGGaGCTGATCCCGCTCAGCATTCTGGAGGCAGCTGATGGTCCGCCGCC	aaagctcccatagtggctgtggctggatagctgagcgccatctgctcctgtttaagcttcagtggaggagc	ggcggcggaccatcagctgcctccagaatgctgagcgggatcagctcctccactgaagcttaaacaggagc
TRCN0000084891	GTCCAAGTACGAGACACTGCA	CCGGGTCCAAGTACGAGACACTGCACTCGAGTGCAGTGTCTCGTACTTGGACTTTTTG	NM_016864.1-231s1c1	CDS	NM_016864	10090	53404	Atoh7	atonal homolog 7 (Drosophila)	NM_016864.1	noAltMouse	noHumanHit	AAAGCTCCCATAGTGGCTGTGGCTGGATGTGTCTCGTACTTGGACtCCTGTTTAAGCTTCAGTGGAGGaGTGCAACAACGAGACAGTTCTGGAGGCAGCTGATGGTCCGCCGCC	aaagctcccatagtggctgtggctggatgtgtctcgtacttggactcctgtttaagcttcagtggaggagt	ggcggcggaccatcagctgcctccagaactgtctcgttgttgcactcctccactgaagcttaaacaggagt
TRCN0000084892	TCAGCTACATCATCGCGCTCA	CCGGTCAGCTACATCATCGCGCTCACTCGAGTGAGCGCGATGATGTAGCTGATTTTTG	NM_016864.1-260s1c1	CDS	NM_016864	10090	53404	Atoh7	atonal homolog 7 (Drosophila)	NM_016864.1	noAltMouse	noHumanHit	AAAGCTCCCATAGTGGCTGTGGCTGGATCGCGATGATGTAGCTGAtCCTGTTTAAGCTTCAGTGGAGGaTCTGCTTGATCATCGCCTTCTGGAGGCAGCTGATGGTCCGCCGCC	aaagctcccatagtggctgtggctggatcgcgatgatgtagctgatcctgtttaagcttcagtggaggatc	ggcggcggaccatcagctgcctccagaaggcgatgatcaagcagatcctccactgaagcttaaacaggatc
TRCN0000084893	GCTGTCTCATTAAGAGACAAT	CCGGGCTGTCTCATTAAGAGACAATCTCGAGATTGTCTCTTAATGAGACAGCTTTTTG	NM_175435.2-1875s1c1	3UTR	NM_175435	10090	210162	Zkscan2	zinc finger with KRAB and SCAN domains 2	NM_001081329.1	noAltMouse	noHumanHit	AAAGCTCCCATAGTGGCTGTGGCTGGATTCTCTTAATGAGACAGCtCCTGTTTAAGCTTCAGTGGAGGaGCAGTCAGATTAAGAGTTTCTGGAGGCAGCTGATGGTCCGCCGCC	aaagctcccatagtggctgtggctggattctcttaatgagacagctcctgtttaagcttcagtggaggagc	ggcggcggaccatcagctgcctccagaaactcttaatctgactgctcctccactgaagcttaaacaggagc
TRCN0000084894	GCCTTATCAGACACCAAAGAA	CCGGGCCTTATCAGACACCAAAGAACTCGAGTTCTTTGGTGTCTGATAAGGCTTTTTG	NM_175435.2-553s1c1	CDS	NM_175435	10090	210162	Zkscan2	zinc finger with KRAB and SCAN domains 2	NM_001081329.1	noAltMouse	noHumanHit	AAAGCTCCCATAGTGGCTGTGGCTGGATTTGGTGTCTGATAAGGCtCCTGTTTAAGCTTCAGTGGAGGaGCGTTAAGAGACACCATTTCTGGAGGCAGCTGATGGTCCGCCGCC	aaagctcccatagtggctgtggctggatttggtgtctgataaggctcctgtttaagcttcagtggaggagc	ggcggcggaccatcagctgcctccagaaatggtgtctcttaacgctcctccactgaagcttaaacaggagc
TRCN0000084895	GAGACCATATAGACTTCTCAA	CCGGGAGACCATATAGACTTCTCAACTCGAGTTGAGAAGTCTATATGGTCTCTTTTTG	NM_175435.2-422s1c1	CDS	NM_175435	10090	210162	Zkscan2	zinc finger with KRAB and SCAN domains 2	NM_001081329.1	noAltMouse	noHumanHit	AAAGCTCCCATAGTGGCTGTGGCTGGATGAAGTCTATATGGTCTCtCCTGTTTAAGCTTCAGTGGAGGaGACACCTAATAGACTTGTTCTGGAGGCAGCTGATGGTCCGCCGCC	aaagctcccatagtggctgtggctggatgaagtctatatggtctctcctgtttaagcttcagtggaggaga	ggcggcggaccatcagctgcctccagaacaagtctattaggtgtctcctccactgaagcttaaacaggaga
TRCN0000084896	GCGAATCCACAATGGAGAGAA	CCGGGCGAATCCACAATGGAGAGAACTCGAGTTCTCTCCATTGTGGATTCGCTTTTTG	NM_175435.2-905s1c1	CDS	NM_175435	10090	210162	Zkscan2	zinc finger with KRAB and SCAN domains 2	NM_001081329.1	noAltMouse	noHumanHit	AAAGCTCCCATAGTGGCTGTGGCTGGATCTCCATTGTGGATTCGCtCCTGTTTAAGCTTCAGTGGAGGaGCCAATGGACAATGGACTTCTGGAGGCAGCTGATGGTCCGCCGCC	aaagctcccatagtggctgtggctggatctccattgtggattcgctcctgtttaagcttcagtggaggagc	ggcggcggaccatcagctgcctccagaagtccattgtccattggctcctccactgaagcttaaacaggagc
TRCN0000084897	GACCATATAGACTTCTCAAAT	CCGGGACCATATAGACTTCTCAAATCTCGAGATTTGAGAAGTCTATATGGTCTTTTTG	NM_175435.2-424s1c1	CDS	NM_175435	10090	210162	Zkscan2	zinc finger with KRAB and SCAN domains 2	NM_001081329.1	noAltMouse	noHumanHit	AAAGCTCCCATAGTGGCTGTGGCTGGATGAGAAGTCTATATGGTCtCCTGTTTAAGCTTCAGTGGAGGaGAGCATTAAGACTTCTGTTCTGGAGGCAGCTGATGGTCCGCCGCC	aaagctcccatagtggctgtggctggatgagaagtctatatggtctcctgtttaagcttcagtggaggaga	ggcggcggaccatcagctgcctccagaacagaagtcttaatgctctcctccactgaagcttaaacaggaga
TRCN0000084898	GCGCACTAAGTCCTTCCAAAT	CCGGGCGCACTAAGTCCTTCCAAATCTCGAGATTTGGAAGGACTTAGTGCGCTTTTTG	NM_008022.1-1942s1c1	3UTR	NM_008022	10090	14237	Foxd4	forkhead box D4	NM_008022.2	noAltMouse	noHumanHit	AAAGCTCCCATAGTGGCTGTGGCTGGATGGAAGGACTTAGTGCGCtCCTGTTTAAGCTTCAGTGGAGGaGCCCACATAGTCCTTCGTTCTGGAGGCAGCTGATGGTCCGCCGCC	aaagctcccatagtggctgtggctggatggaaggacttagtgcgctcctgtttaagcttcagtggaggagc	ggcggcggaccatcagctgcctccagaacgaaggactatgtgggctcctccactgaagcttaaacaggagc
TRCN0000084899|TRCN0000231162	CTATGGCGACAACCCTAGAAA	CCGGCTATGGCGACAACCCTAGAAACTCGAGTTTCTAGGGTTGTCGCCATAGTTTTTG	NM_008022.1-1292s1c1	CDS	NM_008022	10090	14237	Foxd4	forkhead box D4	NM_008022.2	noAltMouse	noHumanHit	AAAGCTCCCATAGTGGCTGTGGCTGGATTAGGGTTGTCGCCATAGtCCTGTTTAAGCTTCAGTGGAGGaCTTTGGGCACAACCCTTTTCTGGAGGCAGCTGATGGTCCGCCGCC	aaagctcccatagtggctgtggctggattagggttgtcgccatagtcctgtttaagcttcagtggaggact	ggcggcggaccatcagctgcctccagaaaagggttgtgcccaaagtcctccactgaagcttaaacaggact
TRCN0000084900	GAAGATGGAGATCAGACGGAA	CCGGGAAGATGGAGATCAGACGGAACTCGAGTTCCGTCTGATCTCCATCTTCTTTTTG	NM_008022.1-576s1c1	CDS	NM_008022	10090	14237	Foxd4	forkhead box D4	NM_008022.2	noAltMouse	noHumanHit	AAAGCTCCCATAGTGGCTGTGGCTGGATGTCTGATCTCCATCTTCtCCTGTTTAAGCTTCAGTGGAGGaGATGATCCAGATCAGAGTTCTGGAGGCAGCTGATGGTCCGCCGCC	aaagctcccatagtggctgtggctggatgtctgatctccatcttctcctgtttaagcttcagtggaggaga	ggcggcggaccatcagctgcctccagaactctgatctggatcatctcctccactgaagcttaaacaggaga
TRCN0000084901	CCGCAGGTTCCCGGACAATAT	CCGGCCGCAGGTTCCCGGACAATATCTCGAGATATTGTCCGGGAACCTGCGGTTTTTG	NM_008022.1-1585s1c1	CDS	NM_008022	10090	14237	Foxd4	forkhead box D4	NM_008022.2	noAltMouse	noHumanHit	AAAGCTCCCATAGTGGCTGTGGCTGGATTGTCCGGGAACCTGCGGtCCTGTTTAAGCTTCAGTGGAGGaCCCCAGCATCCCGGACTTTCTGGAGGCAGCTGATGGTCCGCCGCC	aaagctcccatagtggctgtggctggattgtccgggaacctgcggtcctgtttaagcttcagtggaggacc	ggcggcggaccatcagctgcctccagaaagtccgggatgctggggtcctccactgaagcttaaacaggacc
TRCN0000084903|TRCN0000302083	GAAGCCCATAAAGAGGACATA	CCGGGAAGCCCATAAAGAGGACATACTCGAGTATGTCCTCTTTATGGGCTTCTTTTTG	NM_025652.1-696s1c1	CDS	NM_025652	10090	66596	Gtf3a	general transcription factor III A	NM_025652.3	noAltMouse	noHumanHit	AAAGCTCCCATAGTGGCTGTGGCTGGATTCCTCTTTATGGGCTTCtCCTGTTTAAGCTTCAGTGGAGGaGATGCCGTTAAAGAGGTTTCTGGAGGCAGCTGATGGTCCGCCGCC	aaagctcccatagtggctgtggctggattcctctttatgggcttctcctgtttaagcttcagtggaggaga	ggcggcggaccatcagctgcctccagaaacctctttaacggcatctcctccactgaagcttaaacaggaga
TRCN0000084904|TRCN0000302084	CTGTGGCAAGACATTCGCAAT	CCGGCTGTGGCAAGACATTCGCAATCTCGAGATTGCGAATGTCTTGCCACAGTTTTTG	NM_025652.1-914s1c1	CDS	NM_025652	10090	66596	Gtf3a	general transcription factor III A	NM_025652.3	noAltMouse	noHumanHit	AAAGCTCCCATAGTGGCTGTGGCTGGATCGAATGTCTTGCCACAGtCCTGTTTAAGCTTCAGTGGAGGaCTCTGGGTAGACATTCCTTCTGGAGGCAGCTGATGGTCCGCCGCC	aaagctcccatagtggctgtggctggatcgaatgtcttgccacagtcctgtttaagcttcagtggaggact	ggcggcggaccatcagctgcctccagaaggaatgtctacccagagtcctccactgaagcttaaacaggact
TRCN0000084905|TRCN0000331599	CAAGCGCAGAGATTACCTTAA	CCGGCAAGCGCAGAGATTACCTTAACTCGAGTTAAGGTAATCTCTGCGCTTGTTTTTG	NM_025652.1-743s1c1	CDS	NM_025652	10090	66596	Gtf3a	general transcription factor III A	NM_025652.3	noAltMouse	noHumanHit	AAAGCTCCCATAGTGGCTGTGGCTGGATGGTAATCTCTGCGCTTGtCCTGTTTAAGCTTCAGTGGAGGaCATGCGGTGAGATTACGTTCTGGAGGCAGCTGATGGTCCGCCGCC	aaagctcccatagtggctgtggctggatggtaatctctgcgcttgtcctgtttaagcttcagtggaggaca	ggcggcggaccatcagctgcctccagaacgtaatctcaccgcatgtcctccactgaagcttaaacaggaca
TRCN0000084906|TRCN0000302018	GCTGCGGAAGAACCTACACAA	CCGGGCTGCGGAAGAACCTACACAACTCGAGTTGTGTAGGTTCTTCCGCAGCTTTTTG	NM_025652.1-820s1c1	CDS	NM_025652	10090	66596	Gtf3a	general transcription factor III A	NM_025652.3	noAltMouse	noHumanHit	AAAGCTCCCATAGTGGCTGTGGCTGGATGTAGGTTCTTCCGCAGCtCCTGTTTAAGCTTCAGTGGAGGaGCAGCGCTAGAACCTAGTTCTGGAGGCAGCTGATGGTCCGCCGCC	aaagctcccatagtggctgtggctggatgtaggttcttccgcagctcctgtttaagcttcagtggaggagc	ggcggcggaccatcagctgcctccagaactaggttctagcgctgctcctccactgaagcttaaacaggagc
TRCN0000084907|TRCN0000302085	GAGGACATAACCTGCAATGTA	CCGGGAGGACATAACCTGCAATGTACTCGAGTACATTGCAGGTTATGTCCTCTTTTTG	NM_025652.1-708s1c1	CDS	NM_025652	10090	66596	Gtf3a	general transcription factor III A	NM_025652.3	noAltMouse	noHumanHit	AAAGCTCCCATAGTGGCTGTGGCTGGATTTGCAGGTTATGTCCTCtCCTGTTTAAGCTTCAGTGGAGGaGACGACTAAACCTGCATTTCTGGAGGCAGCTGATGGTCCGCCGCC	aaagctcccatagtggctgtggctggatttgcaggttatgtcctctcctgtttaagcttcagtggaggaga	ggcggcggaccatcagctgcctccagaaatgcaggtttagtcgtctcctccactgaagcttaaacaggaga
TRCN0000084908	CCAAACTTAGTAAGAGTGAAA	CCGGCCAAACTTAGTAAGAGTGAAACTCGAGTTTCACTCTTACTAAGTTTGGTTTTTG	NM_175480.3-829s1c1	CDS	NM_175480	10090	234725	Zfp612	zinc finger protein 612	NM_175480.4	noAltMouse	noHumanHit	AAAGCTCCCATAGTGGCTGTGGCTGGATACTCTTACTAAGTTTGGtCCTGTTTAAGCTTCAGTGGAGGaCCTAACAAAGTAAGAGATTCTGGAGGCAGCTGATGGTCCGCCGCC	aaagctcccatagtggctgtggctggatactcttactaagtttggtcctgtttaagcttcagtggaggacc	ggcggcggaccatcagctgcctccagaatctcttactttgttaggtcctccactgaagcttaaacaggacc
TRCN0000084909	CGGGAAATGCTTTACTTCTAA	CCGGCGGGAAATGCTTTACTTCTAACTCGAGTTAGAAGTAAAGCATTTCCCGTTTTTG	NM_175480.3-1814s1c1	CDS	NM_175480	10090	234725	Zfp612	zinc finger protein 612	NM_175480.4	noAltMouse	noHumanHit	AAAGCTCCCATAGTGGCTGTGGCTGGATAAGTAAAGCATTTCCCGtCCTGTTTAAGCTTCAGTGGAGGaCGCGAATAGCTTTACTATTCTGGAGGCAGCTGATGGTCCGCCGCC	aaagctcccatagtggctgtggctggataagtaaagcatttcccgtcctgtttaagcttcagtggaggacg	ggcggcggaccatcagctgcctccagaatagtaaagctattcgcgtcctccactgaagcttaaacaggacg
TRCN0000084910	CGTACATTACTCATCAGAGAA	CCGGCGTACATTACTCATCAGAGAACTCGAGTTCTCTGATGAGTAATGTACGTTTTTG	NM_175480.3-1252s1c1	CDS	NM_175480	10090	234725	Zfp612	zinc finger protein 612	NM_175480.4	noAltMouse	noHumanHit	AAAGCTCCCATAGTGGCTGTGGCTGGATCTGATGAGTAATGTACGtCCTGTTTAAGCTTCAGTGGAGGaCGAACAAAACTCATCACTTCTGGAGGCAGCTGATGGTCCGCCGCC	aaagctcccatagtggctgtggctggatctgatgagtaatgtacgtcctgtttaagcttcagtggaggacg	ggcggcggaccatcagctgcctccagaagtgatgagttttgttcgtcctccactgaagcttaaacaggacg
TRCN0000084911	CCAGAGAATTAGCAGAGGCTT	CCGGCCAGAGAATTAGCAGAGGCTTCTCGAGAAGCCTCTGCTAATTCTCTGGTTTTTG	NM_175480.3-880s1c1	CDS	NM_175480	10090	234725	Zfp612	zinc finger protein 612	NM_175480.4	noAltMouse	noHumanHit	AAAGCTCCCATAGTGGCTGTGGCTGGATCTCTGCTAATTCTCTGGtCCTGTTTAAGCTTCAGTGGAGGaCCTGAGTTTTAGCAGACTTCTGGAGGCAGCTGATGGTCCGCCGCC	aaagctcccatagtggctgtggctggatctctgctaattctctggtcctgtttaagcttcagtggaggacc	ggcggcggaccatcagctgcctccagaagtctgctaaaactcaggtcctccactgaagcttaaacaggacc
TRCN0000084912	CCACGTCAATGCTCACTTAAT	CCGGCCACGTCAATGCTCACTTAATCTCGAGATTAAGTGAGCATTGACGTGGTTTTTG	NM_175480.3-2078s1c1	CDS	NM_175480	10090	234725	Zfp612	zinc finger protein 612	NM_175480.4	noAltMouse	noHumanHit	AAAGCTCCCATAGTGGCTGTGGCTGGATAGTGAGCATTGACGTGGtCCTGTTTAAGCTTCAGTGGAGGaCCTCGTGTATGCTCACATTCTGGAGGCAGCTGATGGTCCGCCGCC	aaagctcccatagtggctgtggctggatagtgagcattgacgtggtcctgtttaagcttcagtggaggacc	ggcggcggaccatcagctgcctccagaatgtgagcatacacgaggtcctccactgaagcttaaacaggacc
TRCN0000084913|TRCN0000333899	CCTGCTGTTTAGAATAGGAAA	CCGGCCTGCTGTTTAGAATAGGAAACTCGAGTTTCCTATTCTAAACAGCAGGTTTTTG	NM_009327.1-2357s1c1	3UTR	NM_009327	10090	21405	Hnf1a	HNF1 homeobox A	NM_009327.3	noAltMouse	noHumanHit	AAAGCTCCCATAGTGGCTGTGGCTGGATCTATTCTAAACAGCAGGtCCTGTTTAAGCTTCAGTGGAGGaCCAGCTCATTAGAATACTTCTGGAGGCAGCTGATGGTCCGCCGCC	aaagctcccatagtggctgtggctggatctattctaaacagcaggtcctgtttaagcttcagtggaggacc	ggcggcggaccatcagctgcctccagaagtattctaatgagctggtcctccactgaagcttaaacaggacc
TRCN0000084914	CCATAGTGTCATCGAGACTTT	CCGGCCATAGTGTCATCGAGACTTTCTCGAGAAAGTCTCGATGACACTATGGTTTTTG	NM_009327.1-2031s1c1	CDS	NM_009327	10090	21405	Hnf1a	HNF1 homeobox A	NM_009327.3	noAltMouse	noHumanHit	AAAGCTCCCATAGTGGCTGTGGCTGGATTCTCGATGACACTATGGtCCTGTTTAAGCTTCAGTGGAGGaCCTTAGACTCATCGAGTTTCTGGAGGCAGCTGATGGTCCGCCGCC	aaagctcccatagtggctgtggctggattctcgatgacactatggtcctgtttaagcttcagtggaggacc	ggcggcggaccatcagctgcctccagaaactcgatgagtctaaggtcctccactgaagcttaaacaggacc
TRCN0000084915|TRCN0000333897	GAAGATGGTCAAGTCGTACTT	CCGGGAAGATGGTCAAGTCGTACTTCTCGAGAAGTACGACTTGACCATCTTCTTTTTG	NM_009327.1-546s1c1	CDS	NM_009327	10090	21405	Hnf1a	HNF1 homeobox A	NM_009327.3	noAltMouse	noHumanHit	AAAGCTCCCATAGTGGCTGTGGCTGGATACGACTTGACCATCTTCtCCTGTTTAAGCTTCAGTGGAGGaGATGATCCTCAAGTCGATTCTGGAGGCAGCTGATGGTCCGCCGCC	aaagctcccatagtggctgtggctggatacgacttgaccatcttctcctgtttaagcttcagtggaggaga	ggcggcggaccatcagctgcctccagaatcgacttgaggatcatctcctccactgaagcttaaacaggaga
TRCN0000084916|TRCN0000333978	GTATCAGAGTTCCGACTCCAA	CCGGGTATCAGAGTTCCGACTCCAACTCGAGTTGGAGTCGGAACTCTGATACTTTTTG	NM_009327.1-1983s1c1	CDS	NM_009327	10090	21405	Hnf1a	HNF1 homeobox A	NM_009327.3	noAltMouse	noHumanHit	AAAGCTCCCATAGTGGCTGTGGCTGGATAGTCGGAACTCTGATACtCCTGTTTAAGCTTCAGTGGAGGaGTTTCACTGTTCCGACATTCTGGAGGCAGCTGATGGTCCGCCGCC	aaagctcccatagtggctgtggctggatagtcggaactctgatactcctgtttaagcttcagtggaggagt	ggcggcggaccatcagctgcctccagaatgtcggaacagtgaaactcctccactgaagcttaaacaggagt
TRCN0000084917	GCTCCCGCAGACCATGTTGAT	CCGGGCTCCCGCAGACCATGTTGATCTCGAGATCAACATGGTCTGCGGGAGCTTTTTG	NM_009327.1-1746s1c1	CDS	NM_009327	10090	21405	Hnf1a	HNF1 homeobox A	NM_009327.3	noAltMouse	noHumanHit	AAAGCTCCCATAGTGGCTGTGGCTGGATACATGGTCTGCGGGAGCtCCTGTTTAAGCTTCAGTGGAGGaGCACCCCGAGACCATGATTCTGGAGGCAGCTGATGGTCCGCCGCC	aaagctcccatagtggctgtggctggatacatggtctgcgggagctcctgtttaagcttcagtggaggagc	ggcggcggaccatcagctgcctccagaatcatggtctcggggtgctcctccactgaagcttaaacaggagc
TRCN0000084918	CCTGTACTCCAAAGGAACAAT	CCGGCCTGTACTCCAAAGGAACAATCTCGAGATTGTTCCTTTGGAGTACAGGTTTTTG	NM_023729.2-1544s1c1	3UTR	NM_023729	10090	74068	Asz1	ankyrin repeat, SAM and basic leucine zipper domain containing 1	NM_023729.3	noAltMouse	noHumanHit	AAAGCTCCCATAGTGGCTGTGGCTGGATTTCCTTTGGAGTACAGGtCCTGTTTAAGCTTCAGTGGAGGaCCAGTAGACCAAAGGATTTCTGGAGGCAGCTGATGGTCCGCCGCC	aaagctcccatagtggctgtggctggatttcctttggagtacaggtcctgtttaagcttcagtggaggacc	ggcggcggaccatcagctgcctccagaaatcctttggtctactggtcctccactgaagcttaaacaggacc
TRCN0000084919	GCCCAGGATGAGAATGGTTAT	CCGGGCCCAGGATGAGAATGGTTATCTCGAGATAACCATTCTCATCCTGGGCTTTTTG	NM_023729.2-548s1c1	CDS	NM_023729	10090	74068	Asz1	ankyrin repeat, SAM and basic leucine zipper domain containing 1	NM_023729.3	noAltMouse	noHumanHit	AAAGCTCCCATAGTGGCTGTGGCTGGATCCATTCTCATCCTGGGCtCCTGTTTAAGCTTCAGTGGAGGaGCGCAGCTTGAGAATGCTTCTGGAGGCAGCTGATGGTCCGCCGCC	aaagctcccatagtggctgtggctggatccattctcatcctgggctcctgtttaagcttcagtggaggagc	ggcggcggaccatcagctgcctccagaagcattctcaagctgcgctcctccactgaagcttaaacaggagc
TRCN0000084920	GCAGAATATCATTACCGAGTT	CCGGGCAGAATATCATTACCGAGTTCTCGAGAACTCGGTAATGATATTCTGCTTTTTG	NM_023729.2-1141s1c1	CDS	NM_023729	10090	74068	Asz1	ankyrin repeat, SAM and basic leucine zipper domain containing 1	NM_023729.3	noAltMouse	noHumanHit	AAAGCTCCCATAGTGGCTGTGGCTGGATCGGTAATGATATTCTGCtCCTGTTTAAGCTTCAGTGGAGGaGCTGAAATTCATTACCCTTCTGGAGGCAGCTGATGGTCCGCCGCC	aaagctcccatagtggctgtggctggatcggtaatgatattctgctcctgtttaagcttcagtggaggagc	ggcggcggaccatcagctgcctccagaagggtaatgaatttcagctcctccactgaagcttaaacaggagc
TRCN0000084921	CCCAGGATGAGAATGGTTATA	CCGGCCCAGGATGAGAATGGTTATACTCGAGTATAACCATTCTCATCCTGGGTTTTTG	NM_023729.2-549s1c1	CDS	NM_023729	10090	74068	Asz1	ankyrin repeat, SAM and basic leucine zipper domain containing 1	NM_023729.3	noAltMouse	noHumanHit	AAAGCTCCCATAGTGGCTGTGGCTGGATACCATTCTCATCCTGGGtCCTGTTTAAGCTTCAGTGGAGGaCCGAGGTAGAGAATGGATTCTGGAGGCAGCTGATGGTCCGCCGCC	aaagctcccatagtggctgtggctggataccattctcatcctgggtcctgtttaagcttcagtggaggacc	ggcggcggaccatcagctgcctccagaatccattctctacctcggtcctccactgaagcttaaacaggacc
TRCN0000084922	CGGACCCAAATACTGCTTGTA	CCGGCGGACCCAAATACTGCTTGTACTCGAGTACAAGCAGTATTTGGGTCCGTTTTTG	NM_023729.2-438s1c1	CDS	NM_023729	10090	74068	Asz1	ankyrin repeat, SAM and basic leucine zipper domain containing 1	NM_023729.3	noAltMouse	noHumanHit	AAAGCTCCCATAGTGGCTGTGGCTGGATAGCAGTATTTGGGTCCGtCCTGTTTAAGCTTCAGTGGAGGaCGCACCGTAATACTGCATTCTGGAGGCAGCTGATGGTCCGCCGCC	aaagctcccatagtggctgtggctggatagcagtatttgggtccgtcctgtttaagcttcagtggaggacg	ggcggcggaccatcagctgcctccagaatgcagtattacggtgcgtcctccactgaagcttaaacaggacg
TRCN0000084923	GCAGAGTTACAAAGCAAGATA	CCGGGCAGAGTTACAAAGCAAGATACTCGAGTATCTTGCTTTGTAACTCTGCTTTTTG	NM_027477.1-2360s1c1	3UTR	NM_027477	10090	272347	Zfp398	zinc finger protein 398	NM_027477.3,NM_173034.3	noAltMouse	noHumanHit	AAAGCTCCCATAGTGGCTGTGGCTGGATTTGCTTTGTAACTCTGCtCCTGTTTAAGCTTCAGTGGAGGaGCTGAGAAACAAAGCATTTCTGGAGGCAGCTGATGGTCCGCCGCC	aaagctcccatagtggctgtggctggatttgctttgtaactctgctcctgtttaagcttcagtggaggagc	ggcggcggaccatcagctgcctccagaaatgctttgtttctcagctcctccactgaagcttaaacaggagc
TRCN0000084924	GCCATGAATCAACCTGATGTT	CCGGGCCATGAATCAACCTGATGTTCTCGAGAACATCAGGTTGATTCATGGCTTTTTG	NM_027477.1-754s1c1	CDS	NM_027477	10090	272347	Zfp398	zinc finger protein 398	NM_027477.3,NM_173034.3	noAltMouse	noHumanHit	AAAGCTCCCATAGTGGCTGTGGCTGGATTCAGGTTGATTCATGGCtCCTGTTTAAGCTTCAGTGGAGGaGCGATGTTTCAACCTGTTTCTGGAGGCAGCTGATGGTCCGCCGCC	aaagctcccatagtggctgtggctggattcaggttgattcatggctcctgtttaagcttcagtggaggagc	ggcggcggaccatcagctgcctccagaaacaggttgaaacatcgctcctccactgaagcttaaacaggagc
TRCN0000084925	CACTCTTAACTGCCCTGGAAA	CCGGCACTCTTAACTGCCCTGGAAACTCGAGTTTCCAGGGCAGTTAAGAGTGTTTTTG	NM_027477.1-2033s1c1	CDS	NM_027477	10090	272347	Zfp398	zinc finger protein 398	NM_027477.3,NM_173034.3	noAltMouse	noHumanHit	AAAGCTCCCATAGTGGCTGTGGCTGGATCAGGGCAGTTAAGAGTGtCCTGTTTAAGCTTCAGTGGAGGaCAGTCTATACTGCCCTCTTCTGGAGGCAGCTGATGGTCCGCCGCC	aaagctcccatagtggctgtggctggatcagggcagttaagagtgtcctgtttaagcttcagtggaggaca	ggcggcggaccatcagctgcctccagaagagggcagtatagactgtcctccactgaagcttaaacaggaca
TRCN0000084926	TGGCCTTTCAACCTCAGATAT	CCGGTGGCCTTTCAACCTCAGATATCTCGAGATATCTGAGGTTGAAAGGCCATTTTTG	NM_027477.1-867s1c1	CDS	NM_027477	10090	272347	Zfp398	zinc finger protein 398	NM_027477.3,NM_173034.3	noAltMouse	noHumanHit	AAAGCTCCCATAGTGGCTGTGGCTGGATCTGAGGTTGAAAGGCCAtCCTGTTTAAGCTTCAGTGGAGGaTGCCCTAACAACCTCACTTCTGGAGGCAGCTGATGGTCCGCCGCC	aaagctcccatagtggctgtggctggatctgaggttgaaaggccatcctgtttaagcttcagtggaggatg	ggcggcggaccatcagctgcctccagaagtgaggttgttagggcatcctccactgaagcttaaacaggatg
TRCN0000084927	CTGGCCTTTCAACCTCAGATA	CCGGCTGGCCTTTCAACCTCAGATACTCGAGTATCTGAGGTTGAAAGGCCAGTTTTTG	NM_027477.1-866s1c1	CDS	NM_027477	10090	272347	Zfp398	zinc finger protein 398	NM_027477.3,NM_173034.3	noAltMouse	noHumanHit	AAAGCTCCCATAGTGGCTGTGGCTGGATTGAGGTTGAAAGGCCAGtCCTGTTTAAGCTTCAGTGGAGGaCTCGCCAATCAACCTCTTTCTGGAGGCAGCTGATGGTCCGCCGCC	aaagctcccatagtggctgtggctggattgaggttgaaaggccagtcctgtttaagcttcagtggaggact	ggcggcggaccatcagctgcctccagaaagaggttgattggcgagtcctccactgaagcttaaacaggact
TRCN0000084928|TRCN0000302080	GCCATTCTTTCATACCTTATT	CCGGGCCATTCTTTCATACCTTATTCTCGAGAATAAGGTATGAAAGAATGGCTTTTTG	NM_011764.2-2412s1c1	3UTR	NM_011764	10090	22751	Zfp90	zinc finger protein 90	NM_011764.3	noAltMouse	noHumanHit	AAAGCTCCCATAGTGGCTGTGGCTGGATAGGTATGAAAGAATGGCtCCTGTTTAAGCTTCAGTGGAGGaGCGATTGATTCATACCATTCTGGAGGCAGCTGATGGTCCGCCGCC	aaagctcccatagtggctgtggctggataggtatgaaagaatggctcctgtttaagcttcagtggaggagc	ggcggcggaccatcagctgcctccagaatggtatgaatcaatcgctcctccactgaagcttaaacaggagc
TRCN0000084929|TRCN0000302016	GCAGGGCGTATCTGAAGTATT	CCGGGCAGGGCGTATCTGAAGTATTCTCGAGAATACTTCAGATACGCCCTGCTTTTTG	NM_011764.2-651s1c1	CDS	NM_011764	10090	22751	Zfp90	zinc finger protein 90	NM_011764.3	noAltMouse	noHumanHit	AAAGCTCCCATAGTGGCTGTGGCTGGATCTTCAGATACGCCCTGCtCCTGTTTAAGCTTCAGTGGAGGaGCTGGGGCTATCTGAACTTCTGGAGGCAGCTGATGGTCCGCCGCC	aaagctcccatagtggctgtggctggatcttcagatacgccctgctcctgtttaagcttcagtggaggagc	ggcggcggaccatcagctgcctccagaagttcagatagccccagctcctccactgaagcttaaacaggagc
TRCN0000084930	TCAGAGTAATATCCTTGCTAA	CCGGTCAGAGTAATATCCTTGCTAACTCGAGTTAGCAAGGATATTACTCTGATTTTTG	NM_011764.2-948s1c1	CDS	NM_011764	10090	22751	Zfp90	zinc finger protein 90	NM_011764.3	noAltMouse	noHumanHit	AAAGCTCCCATAGTGGCTGTGGCTGGATCAAGGATATTACTCTGAtCCTGTTTAAGCTTCAGTGGAGGaTCTGAGATATATCCTTCTTCTGGAGGCAGCTGATGGTCCGCCGCC	aaagctcccatagtggctgtggctggatcaaggatattactctgatcctgtttaagcttcagtggaggatc	ggcggcggaccatcagctgcctccagaagaaggatatatctcagatcctccactgaagcttaaacaggatc
TRCN0000084931|TRCN0000302082	CTGAAGTAAAGTCGTACCATT	CCGGCTGAAGTAAAGTCGTACCATTCTCGAGAATGGTACGACTTTACTTCAGTTTTTG	NM_011764.2-1679s1c1	CDS	NM_011764	10090	22751	Zfp90	zinc finger protein 90	NM_011764.3	noAltMouse	noHumanHit	AAAGCTCCCATAGTGGCTGTGGCTGGATGTACGACTTTACTTCAGtCCTGTTTAAGCTTCAGTGGAGGaCTCAAGATAAGTCGTAGTTCTGGAGGCAGCTGATGGTCCGCCGCC	aaagctcccatagtggctgtggctggatgtacgactttacttcagtcctgtttaagcttcagtggaggact	ggcggcggaccatcagctgcctccagaactacgacttatcttgagtcctccactgaagcttaaacaggact
TRCN0000084932|TRCN0000302017	GAGCTTATACAGGGATGTCAT	CCGGGAGCTTATACAGGGATGTCATCTCGAGATGACATCCCTGTATAAGCTCTTTTTG	NM_011764.2-465s1c1	CDS	NM_011764	10090	22751	Zfp90	zinc finger protein 90	NM_011764.3	noAltMouse	noHumanHit	AAAGCTCCCATAGTGGCTGTGGCTGGATCATCCCTGTATAAGCTCtCCTGTTTAAGCTTCAGTGGAGGaGACCTTTAACAGGGATCTTCTGGAGGCAGCTGATGGTCCGCCGCC	aaagctcccatagtggctgtggctggatcatccctgtataagctctcctgtttaagcttcagtggaggaga	ggcggcggaccatcagctgcctccagaagatccctgttaaaggtctcctccactgaagcttaaacaggaga
TRCN0000084933	CAATAGTAAATGTCACTCCTA	CCGGCAATAGTAAATGTCACTCCTACTCGAGTAGGAGTGACATTTACTATTGTTTTTG	NM_175296.3-1464s1c1	3UTR	NM_175296	10090	98558	Mael	maelstrom homolog (Drosophila)	NM_175296.4	noAltMouse	noHumanHit	AAAGCTCCCATAGTGGCTGTGGCTGGATAGTGACATTTACTATTGtCCTGTTTAAGCTTCAGTGGAGGaCATTAGATAATGTCACATTCTGGAGGCAGCTGATGGTCCGCCGCC	aaagctcccatagtggctgtggctggatagtgacatttactattgtcctgtttaagcttcagtggaggaca	ggcggcggaccatcagctgcctccagaatgtgacattatctaatgtcctccactgaagcttaaacaggaca
TRCN0000084934	CGGGCATCAGAAATAAGGCAA	CCGGCGGGCATCAGAAATAAGGCAACTCGAGTTGCCTTATTTCTGATGCCCGTTTTTG	NM_175296.3-772s1c1	CDS	NM_175296	10090	98558	Mael	maelstrom homolog (Drosophila)	NM_175296.4	noAltMouse	noHumanHit	AAAGCTCCCATAGTGGCTGTGGCTGGATCTTATTTCTGATGCCCGtCCTGTTTAAGCTTCAGTGGAGGaCGCGCAAGAGAAATAACTTCTGGAGGCAGCTGATGGTCCGCCGCC	aaagctcccatagtggctgtggctggatcttatttctgatgcccgtcctgtttaagcttcagtggaggacg	ggcggcggaccatcagctgcctccagaagttatttctcttgcgcgtcctccactgaagcttaaacaggacg
TRCN0000084936	CCTCCAACAACATCCATAGAT	CCGGCCTCCAACAACATCCATAGATCTCGAGATCTATGGATGTTGTTGGAGGTTTTTG	NM_175296.3-1286s1c1	CDS	NM_175296	10090	98558	Mael	maelstrom homolog (Drosophila)	NM_175296.4	noAltMouse	noHumanHit	AAAGCTCCCATAGTGGCTGTGGCTGGATATGGATGTTGTTGGAGGtCCTGTTTAAGCTTCAGTGGAGGaCCACCATGAACATCCAATTCTGGAGGCAGCTGATGGTCCGCCGCC	aaagctcccatagtggctgtggctggatatggatgttgttggaggtcctgtttaagcttcagtggaggacc	ggcggcggaccatcagctgcctccagaattggatgttcatggtggtcctccactgaagcttaaacaggacc
TRCN0000084937	CACGAGGATTTCGATTCCATT	CCGGCACGAGGATTTCGATTCCATTCTCGAGAATGGAATCGAAATCCTCGTGTTTTTG	NM_175296.3-569s1c1	CDS	NM_175296	10090	98558	Mael	maelstrom homolog (Drosophila)	NM_175296.4	noAltMouse	noHumanHit	AAAGCTCCCATAGTGGCTGTGGCTGGATGAATCGAAATCCTCGTGtCCTGTTTAAGCTTCAGTGGAGGaCAGGAGCTTTTCGATTGTTCTGGAGGCAGCTGATGGTCCGCCGCC	aaagctcccatagtggctgtggctggatgaatcgaaatcctcgtgtcctgtttaagcttcagtggaggaca	ggcggcggaccatcagctgcctccagaacaatcgaaaagctcctgtcctccactgaagcttaaacaggaca
TRCN0000084938	CCTCTGTAAATAGCAAATGTT	CCGGCCTCTGTAAATAGCAAATGTTCTCGAGAACATTTGCTATTTACAGAGGTTTTTG	NM_022309.2-2589s1c1	3UTR	NM_022309	10090	12400	Cbfb	core binding factor beta	NM_001161456.1,NM_022309.4,NM_001161458.1,NM_001161457.1	noAltMouse	noHumanHit	AAAGCTCCCATAGTGGCTGTGGCTGGATTTTGCTATTTACAGAGGtCCTGTTTAAGCTTCAGTGGAGGaCCACTGATAATAGCAATTTCTGGAGGCAGCTGATGGTCCGCCGCC	aaagctcccatagtggctgtggctggattttgctatttacagaggtcctgtttaagcttcagtggaggacc	ggcggcggaccatcagctgcctccagaaattgctattatcagtggtcctccactgaagcttaaacaggacc
TRCN0000084939|TRCN0000333895	GCTGGATTGATCTCCACAGAT	CCGGGCTGGATTGATCTCCACAGATCTCGAGATCTGTGGAGATCAATCCAGCTTTTTG	NM_022309.2-638s1c1	CDS	NM_022309	10090	12400	Cbfb	core binding factor beta	NM_001161456.1,NM_022309.4,NM_001161458.1,NM_001161457.1	noAltMouse	noHumanHit	AAAGCTCCCATAGTGGCTGTGGCTGGATGTGGAGATCAATCCAGCtCCTGTTTAAGCTTCAGTGGAGGaGCAGGAAAGATCTCCAGTTCTGGAGGCAGCTGATGGTCCGCCGCC	aaagctcccatagtggctgtggctggatgtggagatcaatccagctcctgtttaagcttcagtggaggagc	ggcggcggaccatcagctgcctccagaactggagatctttcctgctcctccactgaagcttaaacaggagc
TRCN0000084940	CGAGATTAAGTACACGGGCTT	CCGGCGAGATTAAGTACACGGGCTTCTCGAGAAGCCCGTGTACTTAATCTCGTTTTTG	NM_022309.2-378s1c1	CDS	NM_022309	10090	12400	Cbfb	core binding factor beta	NM_001161456.1,NM_022309.4,NM_001161458.1,NM_001161457.1	noAltMouse	noHumanHit	AAAGCTCCCATAGTGGCTGTGGCTGGATCCGTGTACTTAATCTCGtCCTGTTTAAGCTTCAGTGGAGGaCGTGATATAGTACACGCTTCTGGAGGCAGCTGATGGTCCGCCGCC	aaagctcccatagtggctgtggctggatccgtgtacttaatctcgtcctgtttaagcttcagtggaggacg	ggcggcggaccatcagctgcctccagaagcgtgtactatatcacgtcctccactgaagcttaaacaggacg
TRCN0000084941	CAAACACCTAGCCGGGAATAT	CCGGCAAACACCTAGCCGGGAATATCTCGAGATATTCCCGGCTAGGTGTTTGTTTTTG	NM_022309.2-538s1c1	CDS	NM_022309	10090	12400	Cbfb	core binding factor beta	NM_022309.4,NM_001161458.1,NM_001161457.1	noAltMouse	noHumanHit	AAAGCTCCCATAGTGGCTGTGGCTGGATTCCCGGCTAGGTGTTTGtCCTGTTTAAGCTTCAGTGGAGGaCATACAGGTAGCCGGGTTTCTGGAGGCAGCTGATGGTCCGCCGCC	aaagctcccatagtggctgtggctggattcccggctaggtgtttgtcctgtttaagcttcagtggaggaca	ggcggcggaccatcagctgcctccagaaacccggctacctgtatgtcctccactgaagcttaaacaggaca
TRCN0000084942|TRCN0000333896	GCTCGAAGAAGAACTCGAGAA	CCGGGCTCGAAGAAGAACTCGAGAACTCGAGTTCTCGAGTTCTTCTTCGAGCTTTTTG	NM_022309.2-739s1c1	CDS	NM_022309	10090	12400	Cbfb	core binding factor beta	NM_022309.4	noAltMouse	noHumanHit	AAAGCTCCCATAGTGGCTGTGGCTGGATCGAGTTCTTCTTCGAGCtCCTGTTTAAGCTTCAGTGGAGGaGCACGATCAAGAACTCCTTCTGGAGGCAGCTGATGGTCCGCCGCC	aaagctcccatagtggctgtggctggatcgagttcttcttcgagctcctgtttaagcttcagtggaggagc	ggcggcggaccatcagctgcctccagaaggagttcttgatcgtgctcctccactgaagcttaaacaggagc
TRCN0000084943	GCTGAAGATGACAGGTTCTTT	CCGGGCTGAAGATGACAGGTTCTTTCTCGAGAAAGAACCTGTCATCTTCAGCTTTTTG	NM_010921.1-1959s1c1	3UTR	NM_010921	10090	18095	Nkx3-1	NK-3 transcription factor, locus 1 (Drosophila)	NM_010921.3	noAltMouse	noHumanHit	AAAGCTCCCATAGTGGCTGTGGCTGGATAACCTGTCATCTTCAGCtCCTGTTTAAGCTTCAGTGGAGGaGCAGAACTTGACAGGTATTCTGGAGGCAGCTGATGGTCCGCCGCC	aaagctcccatagtggctgtggctggataacctgtcatcttcagctcctgtttaagcttcagtggaggagc	ggcggcggaccatcagctgcctccagaatacctgtcaagttctgctcctccactgaagcttaaacaggagc
TRCN0000084944	CGTGTATACTAGCTATCCCTA	CCGGCGTGTATACTAGCTATCCCTACTCGAGTAGGGATAGCTAGTATACACGTTTTTG	NM_010921.1-658s1c1	CDS	NM_010921	10090	18095	Nkx3-1	NK-3 transcription factor, locus 1 (Drosophila)	NM_010921.3	noAltMouse	noHumanHit	AAAGCTCCCATAGTGGCTGTGGCTGGATGATAGCTAGTATACACGtCCTGTTTAAGCTTCAGTGGAGGaCGAGTAATCTAGCTATGTTCTGGAGGCAGCTGATGGTCCGCCGCC	aaagctcccatagtggctgtggctggatgatagctagtatacacgtcctgtttaagcttcagtggaggacg	ggcggcggaccatcagctgcctccagaacatagctagattactcgtcctccactgaagcttaaacaggacg
TRCN0000084945	GTTCCAGAACAGACGCTATAA	CCGGGTTCCAGAACAGACGCTATAACTCGAGTTATAGCGTCTGTTCTGGAACTTTTTG	NM_010921.1-529s1c1	CDS	NM_010921	10090	18095	Nkx3-1	NK-3 transcription factor, locus 1 (Drosophila)	NM_010921.3	noAltMouse	NM_006167.3 (LOC:4824)	AAAGCTCCCATAGTGGCTGTGGCTGGATAGCGTCTGTTCTGGAACtCCTGTTTAAGCTTCAGTGGAGGaGTACCACTACAGACGCATTCTGGAGGCAGCTGATGGTCCGCCGCC	aaagctcccatagtggctgtggctggatagcgtctgttctggaactcctgtttaagcttcagtggaggagt	ggcggcggaccatcagctgcctccagaatgcgtctgtagtggtactcctccactgaagcttaaacaggagt
TRCN0000084946	CTCACCGAAACCCAAGTCAAA	CCGGCTCACCGAAACCCAAGTCAAACTCGAGTTTGACTTGGGTTTCGGTGAGTTTTTG	NM_010921.1-503s1c1	CDS	NM_010921	10090	18095	Nkx3-1	NK-3 transcription factor, locus 1 (Drosophila)	NM_010921.3	noAltMouse	noHumanHit	AAAGCTCCCATAGTGGCTGTGGCTGGATACTTGGGTTTCGGTGAGtCCTGTTTAAGCTTCAGTGGAGGaCTGACCCTAACCCAAGATTCTGGAGGCAGCTGATGGTCCGCCGCC	aaagctcccatagtggctgtggctggatacttgggtttcggtgagtcctgtttaagcttcagtggaggact	ggcggcggaccatcagctgcctccagaatcttgggttagggtcagtcctccactgaagcttaaacaggact
TRCN0000084947	ACGCTATAAGACCAAGCGAAA	CCGGACGCTATAAGACCAAGCGAAACTCGAGTTTCGCTTGGTCTTATAGCGTTTTTTG	NM_010921.1-541s1c1	CDS	NM_010921	10090	18095	Nkx3-1	NK-3 transcription factor, locus 1 (Drosophila)	NM_010921.3	noAltMouse	noHumanHit	AAAGCTCCCATAGTGGCTGTGGCTGGATGCTTGGTCTTATAGCGTtCCTGTTTAAGCTTCAGTGGAGGaACCCTAATAGACCAAGGTTCTGGAGGCAGCTGATGGTCCGCCGCC	aaagctcccatagtggctgtggctggatgcttggtcttatagcgttcctgtttaagcttcagtggaggaac	ggcggcggaccatcagctgcctccagaaccttggtctattagggttcctccactgaagcttaaacaggaac
TRCN0000084949	CTATGAATACATCCACGCTTT	CCGGCTATGAATACATCCACGCTTTCTCGAGAAAGCGTGGATGTATTCATAGTTTTTG	NM_016868.1-899s1c1	CDS	NM_016868	10090	53417	Hif3a	hypoxia inducible factor 3, alpha subunit	NM_001162950.1,NM_016868.3	noAltMouse	noHumanHit	AAAGCTCCCATAGTGGCTGTGGCTGGATCGTGGATGTATTCATAGtCCTGTTTAAGCTTCAGTGGAGGaCTTTGATAACATCCACCTTCTGGAGGCAGCTGATGGTCCGCCGCC	aaagctcccatagtggctgtggctggatcgtggatgtattcatagtcctgtttaagcttcagtggaggact	ggcggcggaccatcagctgcctccagaaggtggatgttatcaaagtcctccactgaagcttaaacaggact
TRCN0000084950	GCTGGAAATTAAGCCTCCCAA	CCGGGCTGGAAATTAAGCCTCCCAACTCGAGTTGGGAGGCTTAATTTCCAGCTTTTTG	NM_016868.1-1820s1c1	CDS	NM_016868	10090	53417	Hif3a	hypoxia inducible factor 3, alpha subunit	noHits	noAltMouse	noHumanHit	AAAGCTCCCATAGTGGCTGTGGCTGGATGAGGCTTAATTTCCAGCtCCTGTTTAAGCTTCAGTGGAGGaGCAGGATTTTAAGCCTGTTCTGGAGGCAGCTGATGGTCCGCCGCC	aaagctcccatagtggctgtggctggatgaggcttaatttccagctcctgtttaagcttcagtggaggagc	ggcggcggaccatcagctgcctccagaacaggcttaaaatcctgctcctccactgaagcttaaacaggagc
TRCN0000084951	GCTCAACTCCAGTGAGCAATT	CCGGGCTCAACTCCAGTGAGCAATTCTCGAGAATTGCTCACTGGAGTTGAGCTTTTTG	NM_016868.1-1571s1c1	CDS	NM_016868	10090	53417	Hif3a	hypoxia inducible factor 3, alpha subunit	noHits	noAltMouse	noHumanHit	AAAGCTCCCATAGTGGCTGTGGCTGGATGCTCACTGGAGTTGAGCtCCTGTTTAAGCTTCAGTGGAGGaGCACAAGACCAGTGAGGTTCTGGAGGCAGCTGATGGTCCGCCGCC	aaagctcccatagtggctgtggctggatgctcactggagttgagctcctgtttaagcttcagtggaggagc	ggcggcggaccatcagctgcctccagaacctcactggtcttgtgctcctccactgaagcttaaacaggagc
TRCN0000084952	ACATGGCTTACCTGTCGGAAA	CCGGACATGGCTTACCTGTCGGAAACTCGAGTTTCCGACAGGTAAGCCATGTTTTTTG	NM_016868.1-391s1c1	CDS	NM_016868	10090	53417	Hif3a	hypoxia inducible factor 3, alpha subunit	NM_001162950.1,NM_016868.3	noAltMouse	noHumanHit	AAAGCTCCCATAGTGGCTGTGGCTGGATCGACAGGTAAGCCATGTtCCTGTTTAAGCTTCAGTGGAGGaACTTGGGATACCTGTCCTTCTGGAGGCAGCTGATGGTCCGCCGCC	aaagctcccatagtggctgtggctggatcgacaggtaagccatgttcctgtttaagcttcagtggaggaac	ggcggcggaccatcagctgcctccagaaggacaggtatcccaagttcctccactgaagcttaaacaggaac
TRCN0000084953	GACTGGAAAGAAACAACTATA	CCGGGACTGGAAAGAAACAACTATACTCGAGTATAGTTGTTTCTTTCCAGTCTTTTTG	NM_172486.1-2563s1c1	3UTR	NM_172486	10090	210503	Zfp677	zinc finger protein 677	NM_172486.2	noAltMouse	noHumanHit	AAAGCTCCCATAGTGGCTGTGGCTGGATGTTGTTTCTTTCCAGTCtCCTGTTTAAGCTTCAGTGGAGGaGAGTGGTTAGAAACAAGTTCTGGAGGCAGCTGATGGTCCGCCGCC	aaagctcccatagtggctgtggctggatgttgtttctttccagtctcctgtttaagcttcagtggaggaga	ggcggcggaccatcagctgcctccagaacttgtttctaaccactctcctccactgaagcttaaacaggaga
TRCN0000084954	CGTGCAATGTTTGTGACAGAT	CCGGCGTGCAATGTTTGTGACAGATCTCGAGATCTGTCACAAACATTGCACGTTTTTG	NM_172486.1-1224s1c1	CDS	NM_172486	10090	210503	Zfp677	zinc finger protein 677	NM_172486.2	noAltMouse	noHumanHit	AAAGCTCCCATAGTGGCTGTGGCTGGATGTCACAAACATTGCACGtCCTGTTTAAGCTTCAGTGGAGGaCGAGCATAGTTTGTGAGTTCTGGAGGCAGCTGATGGTCCGCCGCC	aaagctcccatagtggctgtggctggatgtcacaaacattgcacgtcctgtttaagcttcagtggaggacg	ggcggcggaccatcagctgcctccagaactcacaaactatgctcgtcctccactgaagcttaaacaggacg
TRCN0000084955	CGTTCCAACATTAGTCAAGAT	CCGGCGTTCCAACATTAGTCAAGATCTCGAGATCTTGACTAATGTTGGAACGTTTTTG	NM_172486.1-755s1c1	CDS	NM_172486	10090	210503	Zfp677	zinc finger protein 677	NM_172486.2	noAltMouse	noHumanHit	AAAGCTCCCATAGTGGCTGTGGCTGGATTGACTAATGTTGGAACGtCCTGTTTAAGCTTCAGTGGAGGaCGATCCTTCATTAGTCTTTCTGGAGGCAGCTGATGGTCCGCCGCC	aaagctcccatagtggctgtggctggattgactaatgttggaacgtcctgtttaagcttcagtggaggacg	ggcggcggaccatcagctgcctccagaaagactaatgaaggatcgtcctccactgaagcttaaacaggacg
TRCN0000084956	GCAAATCCTTTAACAGTTGTA	CCGGGCAAATCCTTTAACAGTTGTACTCGAGTACAACTGTTAAAGGATTTGCTTTTTG	NM_172486.1-1491s1c1	CDS	NM_172486	10090	210503	Zfp677	zinc finger protein 677	NM_172486.2	noAltMouse	noHumanHit	AAAGCTCCCATAGTGGCTGTGGCTGGATACTGTTAAAGGATTTGCtCCTGTTTAAGCTTCAGTGGAGGaGCTAATGGTTTAACAGATTCTGGAGGCAGCTGATGGTCCGCCGCC	aaagctcccatagtggctgtggctggatactgttaaaggatttgctcctgtttaagcttcagtggaggagc	ggcggcggaccatcagctgcctccagaatctgttaaaccattagctcctccactgaagcttaaacaggagc
TRCN0000084957	CCTCAGTTATCAACCCTTAAA	CCGGCCTCAGTTATCAACCCTTAAACTCGAGTTTAAGGGTTGATAACTGAGGTTTTTG	NM_172486.1-2090s1c1	CDS	NM_172486	10090	210503	Zfp677	zinc finger protein 677	NM_172486.2	noAltMouse	noHumanHit	AAAGCTCCCATAGTGGCTGTGGCTGGATAGGGTTGATAACTGAGGtCCTGTTTAAGCTTCAGTGGAGGaCCACAGAAATCAACCCATTCTGGAGGCAGCTGATGGTCCGCCGCC	aaagctcccatagtggctgtggctggatagggttgataactgaggtcctgtttaagcttcagtggaggacc	ggcggcggaccatcagctgcctccagaatgggttgatttctgtggtcctccactgaagcttaaacaggacc
TRCN0000084958	CCAAAGAACATTGTGAAGAAA	CCGGCCAAAGAACATTGTGAAGAAACTCGAGTTTCTTCACAATGTTCTTTGGTTTTTG	NM_010225.1-2150s1c1	3UTR	NM_010225	10090	14238	Foxf2	forkhead box F2	NM_010225.2	noAltMouse	noHumanHit	AAAGCTCCCATAGTGGCTGTGGCTGGATTTCACAATGTTCTTTGGtCCTGTTTAAGCTTCAGTGGAGGaCCTAAGTTCATTGTGATTTCTGGAGGCAGCTGATGGTCCGCCGCC	aaagctcccatagtggctgtggctggatttcacaatgttctttggtcctgtttaagcttcagtggaggacc	ggcggcggaccatcagctgcctccagaaatcacaatgaacttaggtcctccactgaagcttaaacaggacc
TRCN0000084959	GCTCTCAAACCCATGTACCAT	CCGGGCTCTCAAACCCATGTACCATCTCGAGATGGTACATGGGTTTGAGAGCTTTTTG	NM_010225.1-905s1c1	CDS	NM_010225	10090	14238	Foxf2	forkhead box F2	NM_010225.2	noAltMouse	noHumanHit	AAAGCTCCCATAGTGGCTGTGGCTGGATTACATGGGTTTGAGAGCtCCTGTTTAAGCTTCAGTGGAGGaGCACTCTTACCCATGTTTTCTGGAGGCAGCTGATGGTCCGCCGCC	aaagctcccatagtggctgtggctggattacatgggtttgagagctcctgtttaagcttcagtggaggagc	ggcggcggaccatcagctgcctccagaaaacatgggtaagagtgctcctccactgaagcttaaacaggagc
TRCN0000084960|TRCN0000311778	CTTCCGCTAGTGGCTCTTATT	CCGGCTTCCGCTAGTGGCTCTTATTCTCGAGAATAAGAGCCACTAGCGGAAGTTTTTG	NM_010225.1-1569s1c1	CDS	NM_010225	10090	14238	Foxf2	forkhead box F2	NM_010225.2	noAltMouse	noHumanHit	AAAGCTCCCATAGTGGCTGTGGCTGGATAGAGCCACTAGCGGAAGtCCTGTTTAAGCTTCAGTGGAGGaCTACCGGAAGTGGCTCATTCTGGAGGCAGCTGATGGTCCGCCGCC	aaagctcccatagtggctgtggctggatagagccactagcggaagtcctgtttaagcttcagtggaggact	ggcggcggaccatcagctgcctccagaatgagccacttccggtagtcctccactgaagcttaaacaggact
TRCN0000084961	CCAAGATATTAAGCCCTGTGT	CCGGCCAAGATATTAAGCCCTGTGTCTCGAGACACAGGGCTTAATATCTTGGTTTTTG	NM_010225.1-1615s1c1	CDS	NM_010225	10090	14238	Foxf2	forkhead box F2	NM_010225.2	noAltMouse	noHumanHit	AAAGCTCCCATAGTGGCTGTGGCTGGATAGGGCTTAATATCTTGGtCCTGTTTAAGCTTCAGTGGAGGaCCTAGAATTTAAGCCCATTCTGGAGGCAGCTGATGGTCCGCCGCC	aaagctcccatagtggctgtggctggatagggcttaatatcttggtcctgtttaagcttcagtggaggacc	ggcggcggaccatcagctgcctccagaatgggcttaaattctaggtcctccactgaagcttaaacaggacc
TRCN0000084962	CAAGATATTAAGCCCTGTGTT	CCGGCAAGATATTAAGCCCTGTGTTCTCGAGAACACAGGGCTTAATATCTTGTTTTTG	NM_010225.1-1616s1c1	CDS	NM_010225	10090	14238	Foxf2	forkhead box F2	NM_010225.2	noAltMouse	noHumanHit	AAAGCTCCCATAGTGGCTGTGGCTGGATCAGGGCTTAATATCTTGtCCTGTTTAAGCTTCAGTGGAGGaCATGATTATAAGCCCTCTTCTGGAGGCAGCTGATGGTCCGCCGCC	aaagctcccatagtggctgtggctggatcagggcttaatatcttgtcctgtttaagcttcagtggaggaca	ggcggcggaccatcagctgcctccagaagagggcttataatcatgtcctccactgaagcttaaacaggaca
TRCN0000084964	CCAGACTACTTTACCGCACTT	CCGGCCAGACTACTTTACCGCACTTCTCGAGAAGTGCGGTAAAGTAGTCTGGTTTTTG	NM_025732.1-1076s1c1	CDS	NM_025732	10090	66729	Ankrd61	ankyrin repeat domain 61	NM_025732.3	noAltMouse	noHumanHit	AAAGCTCCCATAGTGGCTGTGGCTGGATGCGGTAAAGTAGTCTGGtCCTGTTTAAGCTTCAGTGGAGGaCCTGACATCTTTACCGGTTCTGGAGGCAGCTGATGGTCCGCCGCC	aaagctcccatagtggctgtggctggatgcggtaaagtagtctggtcctgtttaagcttcagtggaggacc	ggcggcggaccatcagctgcctccagaaccggtaaagatgtcaggtcctccactgaagcttaaacaggacc
TRCN0000084965	AGACTACTTTACCGCACTTAT	CCGGAGACTACTTTACCGCACTTATCTCGAGATAAGTGCGGTAAAGTAGTCTTTTTTG	NM_025732.1-1078s1c1	CDS	NM_025732	10090	66729	Ankrd61	ankyrin repeat domain 61	NM_025732.3	noAltMouse	noHumanHit	AAAGCTCCCATAGTGGCTGTGGCTGGATGTGCGGTAAAGTAGTCTtCCTGTTTAAGCTTCAGTGGAGGaAGTCTAGATTACCGCAGTTCTGGAGGCAGCTGATGGTCCGCCGCC	aaagctcccatagtggctgtggctggatgtgcggtaaagtagtcttcctgtttaagcttcagtggaggaag	ggcggcggaccatcagctgcctccagaactgcggtaatctagacttcctccactgaagcttaaacaggaag
TRCN0000084966	CCTAAGGGAAACCCTAGTAAA	CCGGCCTAAGGGAAACCCTAGTAAACTCGAGTTTACTAGGGTTTCCCTTAGGTTTTTG	NM_025732.1-1164s1c1	CDS	NM_025732	10090	66729	Ankrd61	ankyrin repeat domain 61	NM_025732.3	noAltMouse	noHumanHit	AAAGCTCCCATAGTGGCTGTGGCTGGATCTAGGGTTTCCCTTAGGtCCTGTTTAAGCTTCAGTGGAGGaCCAAAGCCAAACCCTACTTCTGGAGGCAGCTGATGGTCCGCCGCC	aaagctcccatagtggctgtggctggatctagggtttcccttaggtcctgtttaagcttcagtggaggacc	ggcggcggaccatcagctgcctccagaagtagggtttggctttggtcctccactgaagcttaaacaggacc
TRCN0000084968	CCACAGATGAACTCTGTGTTT	CCGGCCACAGATGAACTCTGTGTTTCTCGAGAAACACAGAGTTCATCTGTGGTTTTTG	NM_148924.2-2961s1c1	3UTR	NM_148924	10090	74120	Zfp263	zinc finger protein 263	NM_148924.3	noAltMouse	noHumanHit	AAAGCTCCCATAGTGGCTGTGGCTGGATACAGAGTTCATCTGTGGtCCTGTTTAAGCTTCAGTGGAGGaCCTCAGTAGAACTCTGATTCTGGAGGCAGCTGATGGTCCGCCGCC	aaagctcccatagtggctgtggctggatacagagttcatctgtggtcctgtttaagcttcagtggaggacc	ggcggcggaccatcagctgcctccagaatcagagttctactgaggtcctccactgaagcttaaacaggacc
TRCN0000084969	CGGAGTTCACATCTTGTTATT	CCGGCGGAGTTCACATCTTGTTATTCTCGAGAATAACAAGATGTGAACTCCGTTTTTG	NM_148924.2-1829s1c1	CDS	NM_148924	10090	74120	Zfp263	zinc finger protein 263	NM_148924.3	noAltMouse	noHumanHit	AAAGCTCCCATAGTGGCTGTGGCTGGATACAAGATGTGAACTCCGtCCTGTTTAAGCTTCAGTGGAGGaCGCAGTAGACATCTTGATTCTGGAGGCAGCTGATGGTCCGCCGCC	aaagctcccatagtggctgtggctggatacaagatgtgaactccgtcctgtttaagcttcagtggaggacg	ggcggcggaccatcagctgcctccagaatcaagatgtctactgcgtcctccactgaagcttaaacaggacg
TRCN0000084970|TRCN0000333943	CTCGGAGTTCACATCTTGTTA	CCGGCTCGGAGTTCACATCTTGTTACTCGAGTAACAAGATGTGAACTCCGAGTTTTTG	NM_148924.2-1827s1c1	CDS	NM_148924	10090	74120	Zfp263	zinc finger protein 263	NM_148924.3	noAltMouse	noHumanHit	AAAGCTCCCATAGTGGCTGTGGCTGGATAAGATGTGAACTCCGAGtCCTGTTTAAGCTTCAGTGGAGGaCTGGGACATCACATCTATTCTGGAGGCAGCTGATGGTCCGCCGCC	aaagctcccatagtggctgtggctggataagatgtgaactccgagtcctgtttaagcttcagtggaggact	ggcggcggaccatcagctgcctccagaatagatgtgatgtcccagtcctccactgaagcttaaacaggact
TRCN0000084971	GCTCTATCAAGGTATATGGTA	CCGGGCTCTATCAAGGTATATGGTACTCGAGTACCATATACCTTGATAGAGCTTTTTG	NM_148924.2-965s1c1	CDS	NM_148924	10090	74120	Zfp263	zinc finger protein 263	NM_148924.3	noAltMouse	noHumanHit	AAAGCTCCCATAGTGGCTGTGGCTGGATATATACCTTGATAGAGCtCCTGTTTAAGCTTCAGTGGAGGaGCACTAAGAAGGTATAATTCTGGAGGCAGCTGATGGTCCGCCGCC	aaagctcccatagtggctgtggctggatatataccttgatagagctcctgtttaagcttcagtggaggagc	ggcggcggaccatcagctgcctccagaattataccttcttagtgctcctccactgaagcttaaacaggagc
TRCN0000084972	TCAAGGTATATGGTACAAGAT	CCGGTCAAGGTATATGGTACAAGATCTCGAGATCTTGTACCATATACCTTGATTTTTG	NM_148924.2-971s1c1	CDS	NM_148924	10090	74120	Zfp263	zinc finger protein 263	NM_148924.3	noAltMouse	noHumanHit	AAAGCTCCCATAGTGGCTGTGGCTGGATTGTACCATATACCTTGAtCCTGTTTAAGCTTCAGTGGAGGaTCTAGGATTATGGTACTTTCTGGAGGCAGCTGATGGTCCGCCGCC	aaagctcccatagtggctgtggctggattgtaccatataccttgatcctgtttaagcttcagtggaggatc	ggcggcggaccatcagctgcctccagaaagtaccataatcctagatcctccactgaagcttaaacaggatc
TRCN0000084973	CCATGAAGTTTACAGACAGAT	CCGGCCATGAAGTTTACAGACAGATCTCGAGATCTGTCTGTAAACTTCATGGTTTTTG	NM_009566.1-2030s1c1	3UTR	NM_009566	10090	22754	Zfp92	zinc finger protein 92	NM_009566.4	noAltMouse	noHumanHit	AAAGCTCCCATAGTGGCTGTGGCTGGATGTCTGTAAACTTCATGGtCCTGTTTAAGCTTCAGTGGAGGaCCTTGATCTTTACAGAGTTCTGGAGGCAGCTGATGGTCCGCCGCC	aaagctcccatagtggctgtggctggatgtctgtaaacttcatggtcctgtttaagcttcagtggaggacc	ggcggcggaccatcagctgcctccagaactctgtaaagatcaaggtcctccactgaagcttaaacaggacc
TRCN0000084975	CGAAGATGACAAGAAACAGAA	CCGGCGAAGATGACAAGAAACAGAACTCGAGTTCTGTTTCTTGTCATCTTCGTTTTTG	NM_009566.1-1486s1c1	CDS	NM_009566	10090	22754	Zfp92	zinc finger protein 92	NM_009566.4	noAltMouse	noHumanHit	AAAGCTCCCATAGTGGCTGTGGCTGGATGTTTCTTGTCATCTTCGtCCTGTTTAAGCTTCAGTGGAGGaCGTAGAACACAAGAAAGTTCTGGAGGCAGCTGATGGTCCGCCGCC	aaagctcccatagtggctgtggctggatgtttcttgtcatcttcgtcctgtttaagcttcagtggaggacg	ggcggcggaccatcagctgcctccagaactttcttgtgttctacgtcctccactgaagcttaaacaggacg
TRCN0000084976	TCCTCACGATTTCAGGCCAAA	CCGGTCCTCACGATTTCAGGCCAAACTCGAGTTTGGCCTGAAATCGTGAGGATTTTTG	NM_009566.1-541s1c1	CDS	NM_009566	10090	22754	Zfp92	zinc finger protein 92	NM_009566.4	noAltMouse	noHumanHit	AAAGCTCCCATAGTGGCTGTGGCTGGATGCCTGAAATCGTGAGGAtCCTGTTTAAGCTTCAGTGGAGGaTCGTCAGCATTTCAGGGTTCTGGAGGCAGCTGATGGTCCGCCGCC	aaagctcccatagtggctgtggctggatgcctgaaatcgtgaggatcctgtttaagcttcagtggaggatc	ggcggcggaccatcagctgcctccagaaccctgaaatgctgacgatcctccactgaagcttaaacaggatc
TRCN0000084977	GACCCTCTACAAGCAAGTGAT	CCGGGACCCTCTACAAGCAAGTGATCTCGAGATCACTTGCTTGTAGAGGGTCTTTTTG	NM_009566.1-292s1c1	CDS	NM_009566	10090	22754	Zfp92	zinc finger protein 92	NM_009566.4	noAltMouse	noHumanHit	AAAGCTCCCATAGTGGCTGTGGCTGGATCTTGCTTGTAGAGGGTCtCCTGTTTAAGCTTCAGTGGAGGaGAGCCTGAACAAGCAACTTCTGGAGGCAGCTGATGGTCCGCCGCC	aaagctcccatagtggctgtggctggatcttgcttgtagagggtctcctgtttaagcttcagtggaggaga	ggcggcggaccatcagctgcctccagaagttgcttgttcaggctctcctccactgaagcttaaacaggaga
TRCN0000084978	CCTGGCTATTATTTGGTTCAT	CCGGCCTGGCTATTATTTGGTTCATCTCGAGATGAACCAAATAATAGCCAGGTTTTTG	NM_133840.1-1560s1c1	3UTR	NM_133840	10090	98985	Clp1	CLP1, cleavage and polyadenylation factor I subunit, homolog (S. cerevisiae)	NM_133840.2	noAltMouse	noHumanHit	AAAGCTCCCATAGTGGCTGTGGCTGGATACCAAATAATAGCCAGGtCCTGTTTAAGCTTCAGTGGAGGaCCAGGCATTTATTTGGATTCTGGAGGCAGCTGATGGTCCGCCGCC	aaagctcccatagtggctgtggctggataccaaataatagccaggtcctgtttaagcttcagtggaggacc	ggcggcggaccatcagctgcctccagaatccaaataaatgcctggtcctccactgaagcttaaacaggacc
TRCN0000084979|TRCN0000301733	CGTGAGTATTTCTATGGATTT	CCGGCGTGAGTATTTCTATGGATTTCTCGAGAAATCCATAGAAATACTCACGTTTTTG	NM_133840.1-1032s1c1	CDS	NM_133840	10090	98985	Clp1	CLP1, cleavage and polyadenylation factor I subunit, homolog (S. cerevisiae)	NM_133840.2	noAltMouse	noHumanHit	AAAGCTCCCATAGTGGCTGTGGCTGGATCCATAGAAATACTCACGtCCTGTTTAAGCTTCAGTGGAGGaCGAGAGATTTTCTATGCTTCTGGAGGCAGCTGATGGTCCGCCGCC	aaagctcccatagtggctgtggctggatccatagaaatactcacgtcctgtttaagcttcagtggaggacg	ggcggcggaccatcagctgcctccagaagcatagaaaatctctcgtcctccactgaagcttaaacaggacg
TRCN0000084980	CCGTGAGTATTTCTATGGATT	CCGGCCGTGAGTATTTCTATGGATTCTCGAGAATCCATAGAAATACTCACGGTTTTTG	NM_133840.1-1031s1c1	CDS	NM_133840	10090	98985	Clp1	CLP1, cleavage and polyadenylation factor I subunit, homolog (S. cerevisiae)	NM_133840.2	noAltMouse	noHumanHit	AAAGCTCCCATAGTGGCTGTGGCTGGATCATAGAAATACTCACGGtCCTGTTTAAGCTTCAGTGGAGGaCCCTGACAATTTCTATCTTCTGGAGGCAGCTGATGGTCCGCCGCC	aaagctcccatagtggctgtggctggatcatagaaatactcacggtcctgtttaagcttcagtggaggacc	ggcggcggaccatcagctgcctccagaagatagaaattgtcagggtcctccactgaagcttaaacaggacc
TRCN0000084981	CGTCCTACTTACGTGGAGTTA	CCGGCGTCCTACTTACGTGGAGTTACTCGAGTAACTCCACGTAAGTAGGACGTTTTTG	NM_133840.1-558s1c1	CDS	NM_133840	10090	98985	Clp1	CLP1, cleavage and polyadenylation factor I subunit, homolog (S. cerevisiae)	NM_133840.2	noAltMouse	noHumanHit	AAAGCTCCCATAGTGGCTGTGGCTGGATTCCACGTAAGTAGGACGtCCTGTTTAAGCTTCAGTGGAGGaCGACCTTGTTACGTGGTTTCTGGAGGCAGCTGATGGTCCGCCGCC	aaagctcccatagtggctgtggctggattccacgtaagtaggacgtcctgtttaagcttcagtggaggacg	ggcggcggaccatcagctgcctccagaaaccacgtaacaaggtcgtcctccactgaagcttaaacaggacg
TRCN0000084982|TRCN0000301656	CCAACGACTAAGTTTGAACTA	CCGGCCAACGACTAAGTTTGAACTACTCGAGTAGTTCAAACTTAGTCGTTGGTTTTTG	NM_133840.1-159s1c1	CDS	NM_133840	10090	98985	Clp1	CLP1, cleavage and polyadenylation factor I subunit, homolog (S. cerevisiae)	NM_133840.2	noAltMouse	noHumanHit	AAAGCTCCCATAGTGGCTGTGGCTGGATTCAAACTTAGTCGTTGGtCCTGTTTAAGCTTCAGTGGAGGaCCTACGTGTAAGTTTGTTTCTGGAGGCAGCTGATGGTCCGCCGCC	aaagctcccatagtggctgtggctggattcaaacttagtcgttggtcctgtttaagcttcagtggaggacc	ggcggcggaccatcagctgcctccagaaacaaacttacacgtaggtcctccactgaagcttaaacaggacc
TRCN0000084983	CCACCCAAATAACTAGAAATT	CCGGCCACCCAAATAACTAGAAATTCTCGAGAATTTCTAGTTATTTGGGTGGTTTTTG	NM_009826.3-5463s1c1	3UTR	NM_009826	10090	12421	Rb1cc1	RB1-inducible coiled-coil 1	NM_009826.4	noAltMouse	noHumanHit	AAAGCTCCCATAGTGGCTGTGGCTGGATTCTAGTTATTTGGGTGGtCCTGTTTAAGCTTCAGTGGAGGaCCTCCCTTATAACTAGTTTCTGGAGGCAGCTGATGGTCCGCCGCC	aaagctcccatagtggctgtggctggattctagttatttgggtggtcctgtttaagcttcagtggaggacc	ggcggcggaccatcagctgcctccagaaactagttataagggaggtcctccactgaagcttaaacaggacc
TRCN0000084984|TRCN0000301727	CGCCTTGTAATAGAGCTGTTA	CCGGCGCCTTGTAATAGAGCTGTTACTCGAGTAACAGCTCTATTACAAGGCGTTTTTG	NM_009826.3-1867s1c1	CDS	NM_009826	10090	12421	Rb1cc1	RB1-inducible coiled-coil 1	NM_009826.4	noAltMouse	noHumanHit	AAAGCTCCCATAGTGGCTGTGGCTGGATAGCTCTATTACAAGGCGtCCTGTTTAAGCTTCAGTGGAGGaCGGCTTCAAATAGAGCATTCTGGAGGCAGCTGATGGTCCGCCGCC	aaagctcccatagtggctgtggctggatagctctattacaaggcgtcctgtttaagcttcagtggaggacg	ggcggcggaccatcagctgcctccagaatgctctatttgaagccgtcctccactgaagcttaaacaggacg
TRCN0000084985	CCCAAAGATTATTCAACCATT	CCGGCCCAAAGATTATTCAACCATTCTCGAGAATGGTTGAATAATCTTTGGGTTTTTG	NM_009826.3-1455s1c1	CDS	NM_009826	10090	12421	Rb1cc1	RB1-inducible coiled-coil 1	NM_009826.4	noAltMouse	noHumanHit	AAAGCTCCCATAGTGGCTGTGGCTGGATGTTGAATAATCTTTGGGtCCTGTTTAAGCTTCAGTGGAGGaCCGAAACTTTATTCAAGTTCTGGAGGCAGCTGATGGTCCGCCGCC	aaagctcccatagtggctgtggctggatgttgaataatctttgggtcctgtttaagcttcagtggaggacc	ggcggcggaccatcagctgcctccagaacttgaataaagtttcggtcctccactgaagcttaaacaggacc
TRCN0000084986	GCTGAATTTCAGTGCTTAGAA	CCGGGCTGAATTTCAGTGCTTAGAACTCGAGTTCTAAGCACTGAAATTCAGCTTTTTG	NM_009826.3-3370s1c1	CDS	NM_009826	10090	12421	Rb1cc1	RB1-inducible coiled-coil 1	NM_009826.4	noAltMouse	noHumanHit	AAAGCTCCCATAGTGGCTGTGGCTGGATAAGCACTGAAATTCAGCtCCTGTTTAAGCTTCAGTGGAGGaGCAGAAAATCAGTGCTATTCTGGAGGCAGCTGATGGTCCGCCGCC	aaagctcccatagtggctgtggctggataagcactgaaattcagctcctgtttaagcttcagtggaggagc	ggcggcggaccatcagctgcctccagaatagcactgattttctgctcctccactgaagcttaaacaggagc
TRCN0000084987|TRCN0000331566	CCAACTTTAACACAGTCTTAA	CCGGCCAACTTTAACACAGTCTTAACTCGAGTTAAGACTGTGTTAAAGTTGGTTTTTG	NM_009826.3-4427s1c1	CDS	NM_009826	10090	12421	Rb1cc1	RB1-inducible coiled-coil 1	NM_009826.4	noAltMouse	noHumanHit	AAAGCTCCCATAGTGGCTGTGGCTGGATGACTGTGTTAAAGTTGGtCCTGTTTAAGCTTCAGTGGAGGaCCTACTAAAACACAGTGTTCTGGAGGCAGCTGATGGTCCGCCGCC	aaagctcccatagtggctgtggctggatgactgtgttaaagttggtcctgtttaagcttcagtggaggacc	ggcggcggaccatcagctgcctccagaacactgtgttttagtaggtcctccactgaagcttaaacaggacc
TRCN0000084988	CGTATGTAAGTAGTAGCCATA	CCGGCGTATGTAAGTAGTAGCCATACTCGAGTATGGCTACTACTTACATACGTTTTTG	NM_016877.2-2812s1c1	3UTR	NM_016877	10090	53621	Cnot4	CCR4-NOT transcription complex, subunit 4	NM_001164411.1,NM_016877.4	noAltMouse	noHumanHit	AAAGCTCCCATAGTGGCTGTGGCTGGATGCTACTACTTACATACGtCCTGTTTAAGCTTCAGTGGAGGaCGAATGATAGTAGTAGGTTCTGGAGGCAGCTGATGGTCCGCCGCC	aaagctcccatagtggctgtggctggatgctactacttacatacgtcctgtttaagcttcagtggaggacg	ggcggcggaccatcagctgcctccagaacctactactatcattcgtcctccactgaagcttaaacaggacg
TRCN0000084989	CCCTTGGAAATAGATGATATT	CCGGCCCTTGGAAATAGATGATATTCTCGAGAATATCATCTATTTCCAAGGGTTTTTG	NM_016877.2-366s1c1	CDS	NM_016877	10090	53621	Cnot4	CCR4-NOT transcription complex, subunit 4	NM_001164411.1,NM_001164413.1,NM_016877.4,NM_001164412.1,NM_001164414.1	noAltMouse	noHumanHit	AAAGCTCCCATAGTGGCTGTGGCTGGATTCATCTATTTCCAAGGGtCCTGTTTAAGCTTCAGTGGAGGaCCGTTGCTAATAGATGTTTCTGGAGGCAGCTGATGGTCCGCCGCC	aaagctcccatagtggctgtggctggattcatctatttccaagggtcctgtttaagcttcagtggaggacc	ggcggcggaccatcagctgcctccagaaacatctattagcaacggtcctccactgaagcttaaacaggacc
TRCN0000084990	GCCAGTGCTTATGTAACGTAT	CCGGGCCAGTGCTTATGTAACGTATCTCGAGATACGTTACATAAGCACTGGCTTTTTG	NM_016877.2-777s1c1	CDS	NM_016877	10090	53621	Cnot4	CCR4-NOT transcription complex, subunit 4	NM_001164411.1,NM_001164413.1,NM_016877.4,NM_001164412.1,NM_001164414.1	noAltMouse	noHumanHit	AAAGCTCCCATAGTGGCTGTGGCTGGATGTTACATAAGCACTGGCtCCTGTTTAAGCTTCAGTGGAGGaGCGAGTCGTTATGTAAGTTCTGGAGGCAGCTGATGGTCCGCCGCC	aaagctcccatagtggctgtggctggatgttacataagcactggctcctgtttaagcttcagtggaggagc	ggcggcggaccatcagctgcctccagaacttacataacgactcgctcctccactgaagcttaaacaggagc
TRCN0000084991	CGGGTTCAGTTGATAAGAATA	CCGGCGGGTTCAGTTGATAAGAATACTCGAGTATTCTTATCAACTGAACCCGTTTTTG	NM_016877.2-1075s1c1	CDS	NM_016877	10090	53621	Cnot4	CCR4-NOT transcription complex, subunit 4	NM_001164411.1,NM_001164413.1,NM_016877.4,NM_001164412.1,NM_001164414.1	noAltMouse	noHumanHit	AAAGCTCCCATAGTGGCTGTGGCTGGATCTTATCAACTGAACCCGtCCTGTTTAAGCTTCAGTGGAGGaCGCGTTGTGTTGATAACTTCTGGAGGCAGCTGATGGTCCGCCGCC	aaagctcccatagtggctgtggctggatcttatcaactgaacccgtcctgtttaagcttcagtggaggacg	ggcggcggaccatcagctgcctccagaagttatcaacacaacgcgtcctccactgaagcttaaacaggacg
TRCN0000084992	CCCATTGACAAACCTTCAGAT	CCGGCCCATTGACAAACCTTCAGATCTCGAGATCTGAAGGTTTGTCAATGGGTTTTTG	NM_016877.2-1131s1c1	CDS	NM_016877	10090	53621	Cnot4	CCR4-NOT transcription complex, subunit 4	NM_001164411.1,NM_001164413.1,NM_016877.4,NM_001164412.1,NM_001164414.1	noAltMouse	NM_001008225.2 (LOC:4850),NM_001190849.1 (LOC:4850),NM_001190850.1 (LOC:4850),NM_013316.3 (LOC:4850),NM_001190848.1 (LOC:4850),NM_001190847.1 (LOC:4850)	AAAGCTCCCATAGTGGCTGTGGCTGGATGAAGGTTTGTCAATGGGtCCTGTTTAAGCTTCAGTGGAGGaCCGATTCTCAAACCTTGTTCTGGAGGCAGCTGATGGTCCGCCGCC	aaagctcccatagtggctgtggctggatgaaggtttgtcaatgggtcctgtttaagcttcagtggaggacc	ggcggcggaccatcagctgcctccagaacaaggtttgagaatcggtcctccactgaagcttaaacaggacc
TRCN0000084993	CCCAGCTTGTACTTTGCTTTA	CCGGCCCAGCTTGTACTTTGCTTTACTCGAGTAAAGCAAAGTACAAGCTGGGTTTTTG	NM_201638.1-1543s1c1	3UTR	NM_201638	10090	210529	Mettl14	methyltransferase like 14	NM_201638.2	noAltMouse	noHumanHit	AAAGCTCCCATAGTGGCTGTGGCTGGATGCAAAGTACAAGCTGGGtCCTGTTTAAGCTTCAGTGGAGGaCCGAGCAAGTACTTTGGTTCTGGAGGCAGCTGATGGTCCGCCGCC	aaagctcccatagtggctgtggctggatgcaaagtacaagctgggtcctgtttaagcttcagtggaggacc	ggcggcggaccatcagctgcctccagaaccaaagtacttgctcggtcctccactgaagcttaaacaggacc
TRCN0000084994	CCCTAAACTTAGGGAACTCAT	CCGGCCCTAAACTTAGGGAACTCATCTCGAGATGAGTTCCCTAAGTTTAGGGTTTTTG	NM_201638.1-559s1c1	CDS	NM_201638	10090	210529	Mettl14	methyltransferase like 14	NM_201638.2	noAltMouse	noHumanHit	AAAGCTCCCATAGTGGCTGTGGCTGGATGTTCCCTAAGTTTAGGGtCCTGTTTAAGCTTCAGTGGAGGaCCGTAATGTTAGGGAAGTTCTGGAGGCAGCTGATGGTCCGCCGCC	aaagctcccatagtggctgtggctggatgttccctaagtttagggtcctgtttaagcttcagtggaggacc	ggcggcggaccatcagctgcctccagaacttccctaacattacggtcctccactgaagcttaaacaggacc
TRCN0000084995	CGGGAAAGAAACCGATCCAAT	CCGGCGGGAAAGAAACCGATCCAATCTCGAGATTGGATCGGTTTCTTTCCCGTTTTTG	NM_201638.1-1400s1c1	CDS	NM_201638	10090	210529	Mettl14	methyltransferase like 14	NM_201638.2	noAltMouse	noHumanHit	AAAGCTCCCATAGTGGCTGTGGCTGGATGATCGGTTTCTTTCCCGtCCTGTTTAAGCTTCAGTGGAGGaCGCGAATCAAACCGATGTTCTGGAGGCAGCTGATGGTCCGCCGCC	aaagctcccatagtggctgtggctggatgatcggtttctttcccgtcctgtttaagcttcagtggaggacg	ggcggcggaccatcagctgcctccagaacatcggtttgattcgcgtcctccactgaagcttaaacaggacg
TRCN0000084996	CTATGATACATCTGCTCCAAA	CCGGCTATGATACATCTGCTCCAAACTCGAGTTTGGAGCAGATGTATCATAGTTTTTG	NM_201638.1-283s1c1	CDS	NM_201638	10090	210529	Mettl14	methyltransferase like 14	NM_201638.2	noAltMouse	noHumanHit	AAAGCTCCCATAGTGGCTGTGGCTGGATGAGCAGATGTATCATAGtCCTGTTTAAGCTTCAGTGGAGGaCTTTGAATCATCTGCTGTTCTGGAGGCAGCTGATGGTCCGCCGCC	aaagctcccatagtggctgtggctggatgagcagatgtatcatagtcctgtttaagcttcagtggaggact	ggcggcggaccatcagctgcctccagaacagcagatgattcaaagtcctccactgaagcttaaacaggact
TRCN0000084997	GCATTGGTGCTGTGTTAAATA	CCGGGCATTGGTGCTGTGTTAAATACTCGAGTATTTAACACAGCACCAATGCTTTTTG	NM_201638.1-210s1c1	CDS	NM_201638	10090	210529	Mettl14	methyltransferase like 14	NM_201638.2	noAltMouse	noHumanHit	AAAGCTCCCATAGTGGCTGTGGCTGGATTAACACAGCACCAATGCtCCTGTTTAAGCTTCAGTGGAGGaGCTTTGCAGCTGTGTTTTTCTGGAGGCAGCTGATGGTCCGCCGCC	aaagctcccatagtggctgtggctggattaacacagcaccaatgctcctgtttaagcttcagtggaggagc	ggcggcggaccatcagctgcctccagaaaaacacagctgcaaagctcctccactgaagcttaaacaggagc
TRCN0000084998	CAAAGAGATGTGCTCGGCAAA	CCGGCAAAGAGATGTGCTCGGCAAACTCGAGTTTGCCGAGCACATCTCTTTGTTTTTG	NM_010226.1-654s1c1	CDS	NM_010226	10090	14239	Foxs1	forkhead box S1	NM_010226.2	noAltMouse	noHumanHit	AAAGCTCCCATAGTGGCTGTGGCTGGATCCGAGCACATCTCTTTGtCCTGTTTAAGCTTCAGTGGAGGaCATAGACTTGTGCTCGCTTCTGGAGGCAGCTGATGGTCCGCCGCC	aaagctcccatagtggctgtggctggatccgagcacatctctttgtcctgtttaagcttcagtggaggaca	ggcggcggaccatcagctgcctccagaagcgagcacaagtctatgtcctccactgaagcttaaacaggaca
TRCN0000084999	GACTCCGGGAATGTTCTTCTT	CCGGGACTCCGGGAATGTTCTTCTTCTCGAGAAGAAGAACATTCCCGGAGTCTTTTTG	NM_010226.1-1041s1c1	CDS	NM_010226	10090	14239	Foxs1	forkhead box S1	NM_010226.2	noAltMouse	noHumanHit	AAAGCTCCCATAGTGGCTGTGGCTGGATAGAACATTCCCGGAGTCtCCTGTTTAAGCTTCAGTGGAGGaGAGTCCCCGAATGTTCATTCTGGAGGCAGCTGATGGTCCGCCGCC	aaagctcccatagtggctgtggctggatagaacattcccggagtctcctgtttaagcttcagtggaggaga	ggcggcggaccatcagctgcctccagaatgaacattcggggactctcctccactgaagcttaaacaggaga
TRCN0000085000	CCTGTCAAGATAGACCACAGA	CCGGCCTGTCAAGATAGACCACAGACTCGAGTCTGTGGTCTATCTTGACAGGTTTTTG	NM_010226.1-454s1c1	CDS	NM_010226	10090	14239	Foxs1	forkhead box S1	NM_010226.2	noAltMouse	noHumanHit	AAAGCTCCCATAGTGGCTGTGGCTGGATTGGTCTATCTTGACAGGtCCTGTTTAAGCTTCAGTGGAGGaCCAGTCTTGATAGACCTTTCTGGAGGCAGCTGATGGTCCGCCGCC	aaagctcccatagtggctgtggctggattggtctatcttgacaggtcctgtttaagcttcagtggaggacc	ggcggcggaccatcagctgcctccagaaaggtctatcaagactggtcctccactgaagcttaaacaggacc
TRCN0000085001	CCGGATGCAGACACTGAATTT	CCGGCCGGATGCAGACACTGAATTTCTCGAGAAATTCAGTGTCTGCATCCGGTTTTTG	NM_010226.1-825s1c1	CDS	NM_010226	10090	14239	Foxs1	forkhead box S1	NM_010226.2	noAltMouse	noHumanHit	AAAGCTCCCATAGTGGCTGTGGCTGGATTCAGTGTCTGCATCCGGtCCTGTTTAAGCTTCAGTGGAGGaCCCGATCGAGACACTGTTTCTGGAGGCAGCTGATGGTCCGCCGCC	aaagctcccatagtggctgtggctggattcagtgtctgcatccggtcctgtttaagcttcagtggaggacc	ggcggcggaccatcagctgcctccagaaacagtgtctcgatcgggtcctccactgaagcttaaacaggacc
TRCN0000085002	TGGCATCTACCGCTACATCAT	CCGGTGGCATCTACCGCTACATCATCTCGAGATGATGTAGCGGTAGATGCCATTTTTG	NM_010226.1-204s1c1	CDS	NM_010226	10090	14239	Foxs1	forkhead box S1	NM_010226.2	noAltMouse	NM_004118.3 (LOC:2307)	AAAGCTCCCATAGTGGCTGTGGCTGGATTGTAGCGGTAGATGCCAtCCTGTTTAAGCTTCAGTGGAGGaTGCCATGAACCGCTACTTTCTGGAGGCAGCTGATGGTCCGCCGCC	aaagctcccatagtggctgtggctggattgtagcggtagatgccatcctgtttaagcttcagtggaggatg	ggcggcggaccatcagctgcctccagaaagtagcggttcatggcatcctccactgaagcttaaacaggatg
TRCN0000085003|TRCN0000331567	GCCGCTTTGATTGTTGCCTAA	CCGGGCCGCTTTGATTGTTGCCTAACTCGAGTTAGGCAACAATCAAAGCGGCTTTTTG	NM_017375.1-816s1c1	3UTR	NM_017375	10090	20409	Ostf1	osteoclast stimulating factor 1	NM_017375.3	noAltMouse	noHumanHit	AAAGCTCCCATAGTGGCTGTGGCTGGATGCAACAATCAAAGCGGCtCCTGTTTAAGCTTCAGTGGAGGaGCGGCTAAGATTGTTGGTTCTGGAGGCAGCTGATGGTCCGCCGCC	aaagctcccatagtggctgtggctggatgcaacaatcaaagcggctcctgtttaagcttcagtggaggagc	ggcggcggaccatcagctgcctccagaaccaacaatcttagccgctcctccactgaagcttaaacaggagc
TRCN0000085004|TRCN0000301729	GAACCCAGAACTCCAGATGAA	CCGGGAACCCAGAACTCCAGATGAACTCGAGTTCATCTGGAGTTCTGGGTTCTTTTTG	NM_017375.1-226s1c1	CDS	NM_017375	10090	20409	Ostf1	osteoclast stimulating factor 1	NM_017375.3	noAltMouse	NM_012383.4 (LOC:26578)	AAAGCTCCCATAGTGGCTGTGGCTGGATTCTGGAGTTCTGGGTTCtCCTGTTTAAGCTTCAGTGGAGGaGATCCCTCAACTCCAGTTTCTGGAGGCAGCTGATGGTCCGCCGCC	aaagctcccatagtggctgtggctggattctggagttctgggttctcctgtttaagcttcagtggaggaga	ggcggcggaccatcagctgcctccagaaactggagttgagggatctcctccactgaagcttaaacaggaga
TRCN0000085005|TRCN0000301728	GTTCTGTTTACTCAGCCGAAT	CCGGGTTCTGTTTACTCAGCCGAATCTCGAGATTCGGCTGAGTAAACAGAACTTTTTG	NM_017375.1-526s1c1	CDS	NM_017375	10090	20409	Ostf1	osteoclast stimulating factor 1	NM_017375.3	noAltMouse	noHumanHit	AAAGCTCCCATAGTGGCTGTGGCTGGATGGCTGAGTAAACAGAACtCCTGTTTAAGCTTCAGTGGAGGaGTACTGAATACTCAGCGTTCTGGAGGCAGCTGATGGTCCGCCGCC	aaagctcccatagtggctgtggctggatggctgagtaaacagaactcctgtttaagcttcagtggaggagt	ggcggcggaccatcagctgcctccagaacgctgagtattcagtactcctccactgaagcttaaacaggagt
TRCN0000085006|TRCN0000301730	GCAGAATCCATTGACAATCCA	CCGGGCAGAATCCATTGACAATCCACTCGAGTGGATTGTCAATGGATTCTGCTTTTTG	NM_017375.1-364s1c1	CDS	NM_017375	10090	20409	Ostf1	osteoclast stimulating factor 1	NM_017375.3	noAltMouse	NM_012383.4 (LOC:26578)	AAAGCTCCCATAGTGGCTGTGGCTGGATTTGTCAATGGATTCTGCtCCTGTTTAAGCTTCAGTGGAGGaGCTGAAAGCATTGACATTTCTGGAGGCAGCTGATGGTCCGCCGCC	aaagctcccatagtggctgtggctggatttgtcaatggattctgctcctgtttaagcttcagtggaggagc	ggcggcggaccatcagctgcctccagaaatgtcaatgctttcagctcctccactgaagcttaaacaggagc
TRCN0000085007	CAGAATCCATTGACAATCCAT	CCGGCAGAATCCATTGACAATCCATCTCGAGATGGATTGTCAATGGATTCTGTTTTTG	NM_017375.1-365s1c1	CDS	NM_017375	10090	20409	Ostf1	osteoclast stimulating factor 1	NM_017375.3	noAltMouse	NM_012383.4 (LOC:26578)	AAAGCTCCCATAGTGGCTGTGGCTGGATATTGTCAATGGATTCTGtCCTGTTTAAGCTTCAGTGGAGGaCACAATGGATTGACAAATTCTGGAGGCAGCTGATGGTCCGCCGCC	aaagctcccatagtggctgtggctggatattgtcaatggattctgtcctgtttaagcttcagtggaggaca	ggcggcggaccatcagctgcctccagaatttgtcaatccattgtgtcctccactgaagcttaaacaggaca
TRCN0000085008	CCCACATTGAAATACATCTTT	CCGGCCCACATTGAAATACATCTTTCTCGAGAAAGATGTATTTCAATGTGGGTTTTTG	NM_025850.2-1253s1c1	3UTR	NM_025850	10090	66930	Fank1	fibronectin type 3 and ankyrin repeat domains 1	NM_025850.2	noAltMouse	noHumanHit	AAAGCTCCCATAGTGGCTGTGGCTGGATATGTATTTCAATGTGGGtCCTGTTTAAGCTTCAGTGGAGGaCCGACAAAGAAATACAATTCTGGAGGCAGCTGATGGTCCGCCGCC	aaagctcccatagtggctgtggctggatatgtatttcaatgtgggtcctgtttaagcttcagtggaggacc	ggcggcggaccatcagctgcctccagaattgtatttctttgtcggtcctccactgaagcttaaacaggacc
TRCN0000085009	GCCCATAAGTAGCGAACACTT	CCGGGCCCATAAGTAGCGAACACTTCTCGAGAAGTGTTCGCTACTTATGGGCTTTTTG	NM_025850.2-388s1c1	CDS	NM_025850	10090	66930	Fank1	fibronectin type 3 and ankyrin repeat domains 1	NM_025850.2	noAltMouse	noHumanHit	AAAGCTCCCATAGTGGCTGTGGCTGGATGTTCGCTACTTATGGGCtCCTGTTTAAGCTTCAGTGGAGGaGCGCATTTGTAGCGAAGTTCTGGAGGCAGCTGATGGTCCGCCGCC	aaagctcccatagtggctgtggctggatgttcgctacttatgggctcctgtttaagcttcagtggaggagc	ggcggcggaccatcagctgcctccagaacttcgctacaaatgcgctcctccactgaagcttaaacaggagc
TRCN0000085010	CGGTGTCATTTACACGGGTTA	CCGGCGGTGTCATTTACACGGGTTACTCGAGTAACCCGTGTAAATGACACCGTTTTTG	NM_025850.2-244s1c1	CDS	NM_025850	10090	66930	Fank1	fibronectin type 3 and ankyrin repeat domains 1	NM_025850.2	noAltMouse	noHumanHit	AAAGCTCCCATAGTGGCTGTGGCTGGATCCGTGTAAATGACACCGtCCTGTTTAAGCTTCAGTGGAGGaCGCTGTGTTTTACACGCTTCTGGAGGCAGCTGATGGTCCGCCGCC	aaagctcccatagtggctgtggctggatccgtgtaaatgacaccgtcctgtttaagcttcagtggaggacg	ggcggcggaccatcagctgcctccagaagcgtgtaaaacacagcgtcctccactgaagcttaaacaggacg
TRCN0000085011	CCTAGAACCAAGGACACTATA	CCGGCCTAGAACCAAGGACACTATACTCGAGTATAGTGTCCTTGGTTCTAGGTTTTTG	NM_025850.2-289s1c1	CDS	NM_025850	10090	66930	Fank1	fibronectin type 3 and ankyrin repeat domains 1	NM_025850.2	noAltMouse	noHumanHit	AAAGCTCCCATAGTGGCTGTGGCTGGATGTGTCCTTGGTTCTAGGtCCTGTTTAAGCTTCAGTGGAGGaCCAAGATGCAAGGACAGTTCTGGAGGCAGCTGATGGTCCGCCGCC	aaagctcccatagtggctgtggctggatgtgtccttggttctaggtcctgtttaagcttcagtggaggacc	ggcggcggaccatcagctgcctccagaactgtccttgcatcttggtcctccactgaagcttaaacaggacc
TRCN0000085012	GCTGTCTTAAATAATCACGAA	CCGGGCTGTCTTAAATAATCACGAACTCGAGTTCGTGATTATTTAAGACAGCTTTTTG	NM_025850.2-920s1c1	CDS	NM_025850	10090	66930	Fank1	fibronectin type 3 and ankyrin repeat domains 1	NM_025850.2	noAltMouse	noHumanHit	AAAGCTCCCATAGTGGCTGTGGCTGGATTGATTATTTAAGACAGCtCCTGTTTAAGCTTCAGTGGAGGaGCAGTCAAAAATAATCTTTCTGGAGGCAGCTGATGGTCCGCCGCC	aaagctcccatagtggctgtggctggattgattatttaagacagctcctgtttaagcttcagtggaggagc	ggcggcggaccatcagctgcctccagaaagattatttttgactgctcctccactgaagcttaaacaggagc
TRCN0000085013	CCCACATTGTAAAGAGAGAAT	CCGGCCCACATTGTAAAGAGAGAATCTCGAGATTCTCTCTTTACAATGTGGGTTTTTG	NM_146221.2-2632s1c1	3UTR	NM_146221	10090	235028	Zfp426	zinc finger protein 426	NM_001110309.1,NM_146221.4	noAltMouse	noHumanHit	AAAGCTCCCATAGTGGCTGTGGCTGGATTCTCTTTACAATGTGGGtCCTGTTTAAGCTTCAGTGGAGGaCCGACAAAGTAAAGAGTTTCTGGAGGCAGCTGATGGTCCGCCGCC	aaagctcccatagtggctgtggctggattctctttacaatgtgggtcctgtttaagcttcagtggaggacc	ggcggcggaccatcagctgcctccagaaactctttactttgtcggtcctccactgaagcttaaacaggacc
TRCN0000085015	GCAGAAATGATGTTGGTTGAT	CCGGGCAGAAATGATGTTGGTTGATCTCGAGATCAACCAACATCATTTCTGCTTTTTG	NM_146221.2-529s1c1	CDS	NM_146221	10090	235028	Zfp426	zinc finger protein 426	NM_001110309.1,NM_146221.4	noAltMouse	noHumanHit	AAAGCTCCCATAGTGGCTGTGGCTGGATACCAACATCATTTCTGCtCCTGTTTAAGCTTCAGTGGAGGaGCTGAATAGATGTTGGATTCTGGAGGCAGCTGATGGTCCGCCGCC	aaagctcccatagtggctgtggctggataccaacatcatttctgctcctgtttaagcttcagtggaggagc	ggcggcggaccatcagctgcctccagaatccaacatctattcagctcctccactgaagcttaaacaggagc
TRCN0000085016	CCTCTCGACTGATCCAACATA	CCGGCCTCTCGACTGATCCAACATACTCGAGTATGTTGGATCAGTCGAGAGGTTTTTG	NM_146221.2-1568s1c1	CDS	NM_146221	10090	235028	Zfp426	zinc finger protein 426	NM_001110309.1,NM_146221.4	noAltMouse	noHumanHit	AAAGCTCCCATAGTGGCTGTGGCTGGATTTGGATCAGTCGAGAGGtCCTGTTTAAGCTTCAGTGGAGGaCCACTCCTCTGATCCATTTCTGGAGGCAGCTGATGGTCCGCCGCC	aaagctcccatagtggctgtggctggatttggatcagtcgagaggtcctgtttaagcttcagtggaggacc	ggcggcggaccatcagctgcctccagaaatggatcagaggagtggtcctccactgaagcttaaacaggacc
TRCN0000085018	AGCTGGACAGAGGAGAAGATT	CCGGAGCTGGACAGAGGAGAAGATTCTCGAGAATCTTCTCCTCTGTCCAGCTTTTTTG	NM_009328.1-707s1c1	3UTR	NM_009328	10090	21407	Tcf15	transcription factor 15	NM_009328.2	NM_001081199.1 (LOC:381352)	noHumanHit	AAAGCTCCCATAGTGGCTGTGGCTGGATTTCTCCTCTGTCCAGCTtCCTGTTTAAGCTTCAGTGGAGGaAGGTGGTGAGAGGAGATTTCTGGAGGCAGCTGATGGTCCGCCGCC	aaagctcccatagtggctgtggctggatttctcctctgtccagcttcctgtttaagcttcagtggaggaag	ggcggcggaccatcagctgcctccagaaatctcctctcaccaccttcctccactgaagcttaaacaggaag
TRCN0000085019	CGTGGACCGAAAGCTGTCTAA	CCGGCGTGGACCGAAAGCTGTCTAACTCGAGTTAGACAGCTTTCGGTCCACGTTTTTG	NM_009328.1-357s1c1	CDS	NM_009328	10090	21407	Tcf15	transcription factor 15	NM_009328.2	noAltMouse	noHumanHit	AAAGCTCCCATAGTGGCTGTGGCTGGATACAGCTTTCGGTCCACGtCCTGTTTAAGCTTCAGTGGAGGaCGAGGAGGGAAAGCTGATTCTGGAGGCAGCTGATGGTCCGCCGCC	aaagctcccatagtggctgtggctggatacagctttcggtccacgtcctgtttaagcttcagtggaggacg	ggcggcggaccatcagctgcctccagaatcagctttccctcctcgtcctccactgaagcttaaacaggacg
TRCN0000085020	GCAGAGCGTGAACACGGCCTT	CCGGGCAGAGCGTGAACACGGCCTTCTCGAGAAGGCCGTGTTCACGCTCTGCTTTTTG	NM_009328.1-303s1c1	CDS	NM_009328	10090	21407	Tcf15	transcription factor 15	NM_009328.2	noAltMouse	noHumanHit	AAAGCTCCCATAGTGGCTGTGGCTGGATCCGTGTTCACGCTCTGCtCCTGTTTAAGCTTCAGTGGAGGaGCTGAGGCTGAACACGCTTCTGGAGGCAGCTGATGGTCCGCCGCC	aaagctcccatagtggctgtggctggatccgtgttcacgctctgctcctgtttaagcttcagtggaggagc	ggcggcggaccatcagctgcctccagaagcgtgttcagcctcagctcctccactgaagcttaaacaggagc
TRCN0000085021	CGCGCTCCATCTGCACCTTCT	CCGGCGCGCTCCATCTGCACCTTCTCTCGAGAGAAGGTGCAGATGGAGCGCGTTTTTG	NM_009328.1-527s1c1	CDS	NM_009328	10090	21407	Tcf15	transcription factor 15	NM_009328.2	noAltMouse	noHumanHit	AAAGCTCCCATAGTGGCTGTGGCTGGATGGTGCAGATGGAGCGCGtCCTGTTTAAGCTTCAGTGGAGGaCGGGCTGGATCTGCACGTTCTGGAGGCAGCTGATGGTCCGCCGCC	aaagctcccatagtggctgtggctggatggtgcagatggagcgcgtcctgtttaagcttcagtggaggacg	ggcggcggaccatcagctgcctccagaacgtgcagatccagcccgtcctccactgaagcttaaacaggacg
TRCN0000085022	CGACGACGGGCAGCCGTGTTT	CCGGCGACGACGGGCAGCCGTGTTTCTCGAGAAACACGGCTGCCCGTCGTCGTTTTTG	NM_009328.1-453s1c1	CDS	NM_009328	10090	21407	Tcf15	transcription factor 15	NM_009328.2	noAltMouse	noHumanHit	AAAGCTCCCATAGTGGCTGTGGCTGGATACGGCTGCCCGTCGTCGtCCTGTTTAAGCTTCAGTGGAGGaCGTCGAGCGGCAGCCGATTCTGGAGGCAGCTGATGGTCCGCCGCC	aaagctcccatagtggctgtggctggatacggctgcccgtcgtcgtcctgtttaagcttcagtggaggacg	ggcggcggaccatcagctgcctccagaatcggctgccgctcgacgtcctccactgaagcttaaacaggacg
TRCN0000085025	CTGGAGAATCTCCCAAGCAAT	CCGGCTGGAGAATCTCCCAAGCAATCTCGAGATTGCTTGGGAGATTCTCCAGTTTTTG	NM_009567.2-614s1c1	CDS	NM_009567	10090	22755	Zfp93	zinc finger protein 93	NM_009567.4	noAltMouse	noHumanHit	AAAGCTCCCATAGTGGCTGTGGCTGGATCTTGGGAGATTCTCCAGtCCTGTTTAAGCTTCAGTGGAGGaCTCGAGTTTCTCCCAACTTCTGGAGGCAGCTGATGGTCCGCCGCC	aaagctcccatagtggctgtggctggatcttgggagattctccagtcctgtttaagcttcagtggaggact	ggcggcggaccatcagctgcctccagaagttgggagaaactcgagtcctccactgaagcttaaacaggact
TRCN0000085026	AGTAGTGACAATCAGGAATTT	CCGGAGTAGTGACAATCAGGAATTTCTCGAGAAATTCCTGATTGTCACTACTTTTTTG	NM_009567.2-644s1c1	CDS	NM_009567	10090	22755	Zfp93	zinc finger protein 93	NM_009567.4	noAltMouse	noHumanHit	AAAGCTCCCATAGTGGCTGTGGCTGGATTCCTGATTGTCACTACTtCCTGTTTAAGCTTCAGTGGAGGaAGAAGTCTCAATCAGGTTTCTGGAGGCAGCTGATGGTCCGCCGCC	aaagctcccatagtggctgtggctggattcctgattgtcactacttcctgtttaagcttcagtggaggaag	ggcggcggaccatcagctgcctccagaaacctgattgagacttcttcctccactgaagcttaaacaggaag
TRCN0000085027	TCACCCAGCATTGTGTTTATA	CCGGTCACCCAGCATTGTGTTTATACTCGAGTATAAACACAATGCTGGGTGATTTTTG	NM_009567.2-891s1c1	CDS	NM_009567	10090	22755	Zfp93	zinc finger protein 93	NM_009567.4	noAltMouse	noHumanHit	AAAGCTCCCATAGTGGCTGTGGCTGGATAACACAATGCTGGGTGAtCCTGTTTAAGCTTCAGTGGAGGaTCTCCCTCCATTGTGTATTCTGGAGGCAGCTGATGGTCCGCCGCC	aaagctcccatagtggctgtggctggataacacaatgctgggtgatcctgtttaagcttcagtggaggatc	ggcggcggaccatcagctgcctccagaatacacaatggagggagatcctccactgaagcttaaacaggatc
TRCN0000085028	CCCTTGAGCTACACCTCAAAT	CCGGCCCTTGAGCTACACCTCAAATCTCGAGATTTGAGGTGTAGCTCAAGGGTTTTTG	NM_178889.2-2224s1c1	3UTR	NM_178889	10090	99334	Zscan29	zinc finger SCAN domains 29	noHits	noAltMouse	noHumanHit	AAAGCTCCCATAGTGGCTGTGGCTGGATGAGGTGTAGCTCAAGGGtCCTGTTTAAGCTTCAGTGGAGGaCCGTTGTCCTACACCTGTTCTGGAGGCAGCTGATGGTCCGCCGCC	aaagctcccatagtggctgtggctggatgaggtgtagctcaagggtcctgtttaagcttcagtggaggacc	ggcggcggaccatcagctgcctccagaacaggtgtaggacaacggtcctccactgaagcttaaacaggacc
TRCN0000085030	CCCTTCTTTGAAGAGATGGAA	CCGGCCCTTCTTTGAAGAGATGGAACTCGAGTTCCATCTCTTCAAAGAAGGGTTTTTG	NM_178889.2-1739s1c1	CDS	NM_178889	10090	99334	Zscan29	zinc finger SCAN domains 29	NM_178889.4	noAltMouse	NM_152455.3 (LOC:146050)	AAAGCTCCCATAGTGGCTGTGGCTGGATATCTCTTCAAAGAAGGGtCCTGTTTAAGCTTCAGTGGAGGaCCGTTCAATGAAGAGAATTCTGGAGGCAGCTGATGGTCCGCCGCC	aaagctcccatagtggctgtggctggatatctcttcaaagaagggtcctgtttaagcttcagtggaggacc	ggcggcggaccatcagctgcctccagaattctcttcattgaacggtcctccactgaagcttaaacaggacc
TRCN0000085031	CAGGAACCAGTCTATTACCAT	CCGGCAGGAACCAGTCTATTACCATCTCGAGATGGTAATAGACTGGTTCCTGTTTTTG	NM_178889.2-1422s1c1	CDS	NM_178889	10090	99334	Zscan29	zinc finger SCAN domains 29	NM_178889.4	noAltMouse	noHumanHit	AAAGCTCCCATAGTGGCTGTGGCTGGATTAATAGACTGGTTCCTGtCCTGTTTAAGCTTCAGTGGAGGaCACGAAGGAGTCTATTTTTCTGGAGGCAGCTGATGGTCCGCCGCC	aaagctcccatagtggctgtggctggattaatagactggttcctgtcctgtttaagcttcagtggaggaca	ggcggcggaccatcagctgcctccagaaaaatagactccttcgtgtcctccactgaagcttaaacaggaca
TRCN0000085032	CCAGGTCATTTCATTGCCCAT	CCGGCCAGGTCATTTCATTGCCCATCTCGAGATGGGCAATGAAATGACCTGGTTTTTG	NM_178889.2-1774s1c1	CDS	NM_178889	10090	99334	Zscan29	zinc finger SCAN domains 29	NM_178889.4	noAltMouse	noHumanHit	AAAGCTCCCATAGTGGCTGTGGCTGGATGCAATGAAATGACCTGGtCCTGTTTAAGCTTCAGTGGAGGaCCTGGTGTTTTCATTGGTTCTGGAGGCAGCTGATGGTCCGCCGCC	aaagctcccatagtggctgtggctggatgcaatgaaatgacctggtcctgtttaagcttcagtggaggacc	ggcggcggaccatcagctgcctccagaaccaatgaaaacaccaggtcctccactgaagcttaaacaggacc
TRCN0000085033	CCGTTTCACTATCACTTATTA	CCGGCCGTTTCACTATCACTTATTACTCGAGTAATAAGTGATAGTGAAACGGTTTTTG	NM_007671.2-788s1c1	3UTR	NM_007671	10090	12580	Cdkn2c	cyclin-dependent kinase inhibitor 2C (p18, inhibits CDK4)	NM_007671.2	noAltMouse	noHumanHit	AAAGCTCCCATAGTGGCTGTGGCTGGATAAGTGATAGTGAAACGGtCCTGTTTAAGCTTCAGTGGAGGaCCCTTTGTCTATCACTATTCTGGAGGCAGCTGATGGTCCGCCGCC	aaagctcccatagtggctgtggctggataagtgatagtgaaacggtcctgtttaagcttcagtggaggacc	ggcggcggaccatcagctgcctccagaatagtgatagacaaagggtcctccactgaagcttaaacaggacc
TRCN0000085034	GCAGGTTATGAAACTTGGAAA	CCGGGCAGGTTATGAAACTTGGAAACTCGAGTTTCCAAGTTTCATAACCTGCTTTTTG	NM_007671.2-352s1c1	CDS	NM_007671	10090	12580	Cdkn2c	cyclin-dependent kinase inhibitor 2C (p18, inhibits CDK4)	NM_007671.2	noAltMouse	NM_001262.2 (LOC:1031),NM_078626.2 (LOC:1031)	AAAGCTCCCATAGTGGCTGTGGCTGGATCAAGTTTCATAACCTGCtCCTGTTTAAGCTTCAGTGGAGGaGCTGGTATTGAAACTTCTTCTGGAGGCAGCTGATGGTCCGCCGCC	aaagctcccatagtggctgtggctggatcaagtttcataacctgctcctgtttaagcttcagtggaggagc	ggcggcggaccatcagctgcctccagaagaagtttcaataccagctcctccactgaagcttaaacaggagc
TRCN0000085036	CTATGGAAGAAATGAGGTCAT	CCGGCTATGGAAGAAATGAGGTCATCTCGAGATGACCTCATTTCTTCCATAGTTTTTG	NM_007671.2-664s1c1	CDS	NM_007671	10090	12580	Cdkn2c	cyclin-dependent kinase inhibitor 2C (p18, inhibits CDK4)	NM_007671.2	noAltMouse	noHumanHit	AAAGCTCCCATAGTGGCTGTGGCTGGATCCTCATTTCTTCCATAGtCCTGTTTAAGCTTCAGTGGAGGaCTTTGGTTGAAATGAGCTTCTGGAGGCAGCTGATGGTCCGCCGCC	aaagctcccatagtggctgtggctggatcctcatttcttccatagtcctgtttaagcttcagtggaggact	ggcggcggaccatcagctgcctccagaagctcatttcaaccaaagtcctccactgaagcttaaacaggact
TRCN0000085037	GCTAATCCCAATTTGAAAGAT	CCGGGCTAATCCCAATTTGAAAGATCTCGAGATCTTTCAAATTGGGATTAGCTTTTTG	NM_007671.2-407s1c1	CDS	NM_007671	10090	12580	Cdkn2c	cyclin-dependent kinase inhibitor 2C (p18, inhibits CDK4)	NM_007671.2	noAltMouse	noHumanHit	AAAGCTCCCATAGTGGCTGTGGCTGGATTTCAAATTGGGATTAGCtCCTGTTTAAGCTTCAGTGGAGGaGCAAATGGCAATTTGATTTCTGGAGGCAGCTGATGGTCCGCCGCC	aaagctcccatagtggctgtggctggatttcaaattgggattagctcctgtttaagcttcagtggaggagc	ggcggcggaccatcagctgcctccagaaatcaaattgccatttgctcctccactgaagcttaaacaggagc
TRCN0000085038	CCCACACGATTAGCTTTATTA	CCGGCCCACACGATTAGCTTTATTACTCGAGTAATAAAGCTAATCGTGTGGGTTTTTG	NM_016889.1-2213s1c1	3UTR	NM_016889	10090	53626	Insm1	insulinoma-associated 1	NM_016889.3	noAltMouse	NM_002196.2 (LOC:3642)	AAAGCTCCCATAGTGGCTGTGGCTGGATAAAGCTAATCGTGTGGGtCCTGTTTAAGCTTCAGTGGAGGaCCGACAGCATTAGCTTATTCTGGAGGCAGCTGATGGTCCGCCGCC	aaagctcccatagtggctgtggctggataaagctaatcgtgtgggtcctgtttaagcttcagtggaggacc	ggcggcggaccatcagctgcctccagaataagctaatgctgtcggtcctccactgaagcttaaacaggacc
TRCN0000085039	CGTCTGAGAATAGACAGGTGA	CCGGCGTCTGAGAATAGACAGGTGACTCGAGTCACCTGTCTATTCTCAGACGTTTTTG	NM_016889.1-1684s1c1	CDS	NM_016889	10090	53626	Insm1	insulinoma-associated 1	NM_016889.3	noAltMouse	noHumanHit	AAAGCTCCCATAGTGGCTGTGGCTGGATCTGTCTATTCTCAGACGtCCTGTTTAAGCTTCAGTGGAGGaCGACTGTCAATAGACACTTCTGGAGGCAGCTGATGGTCCGCCGCC	aaagctcccatagtggctgtggctggatctgtctattctcagacgtcctgtttaagcttcagtggaggacg	ggcggcggaccatcagctgcctccagaagtgtctattgacagtcgtcctccactgaagcttaaacaggacg
TRCN0000085040	GCTCAAGATGGGCACTGCGTT	CCGGGCTCAAGATGGGCACTGCGTTCTCGAGAACGCAGTGCCCATCTTGAGCTTTTTG	NM_016889.1-680s1c1	CDS	NM_016889	10090	53626	Insm1	insulinoma-associated 1	NM_016889.3	noAltMouse	noHumanHit	AAAGCTCCCATAGTGGCTGTGGCTGGATCAGTGCCCATCTTGAGCtCCTGTTTAAGCTTCAGTGGAGGaGCACAACTTGGGCACTCTTCTGGAGGCAGCTGATGGTCCGCCGCC	aaagctcccatagtggctgtggctggatcagtgcccatcttgagctcctgtttaagcttcagtggaggagc	ggcggcggaccatcagctgcctccagaagagtgcccaagttgtgctcctccactgaagcttaaacaggagc
TRCN0000085041	CGCCGAGGACATCCTGGCTTT	CCGGCGCCGAGGACATCCTGGCTTTCTCGAGAAAGCCAGGATGTCCTCGGCGTTTTTG	NM_016889.1-1415s1c1	CDS	NM_016889	10090	53626	Insm1	insulinoma-associated 1	NM_016889.3	noAltMouse	noHumanHit	AAAGCTCCCATAGTGGCTGTGGCTGGATCCAGGATGTCCTCGGCGtCCTGTTTAAGCTTCAGTGGAGGaCGGCGACCACATCCTGCTTCTGGAGGCAGCTGATGGTCCGCCGCC	aaagctcccatagtggctgtggctggatccaggatgtcctcggcgtcctgtttaagcttcagtggaggacg	ggcggcggaccatcagctgcctccagaagcaggatgtggtcgccgtcctccactgaagcttaaacaggacg
TRCN0000085042	GCAGCACAAGTGCTCGCGCAT	CCGGGCAGCACAAGTGCTCGCGCATCTCGAGATGCGCGAGCACTTGTGCTGCTTTTTG	NM_016889.1-1037s1c1	CDS	NM_016889	10090	53626	Insm1	insulinoma-associated 1	NM_016889.3	noAltMouse	noHumanHit	AAAGCTCCCATAGTGGCTGTGGCTGGATGCGAGCACTTGTGCTGCtCCTGTTTAAGCTTCAGTGGAGGaGCTGCAGTAGTGCTCGGTTCTGGAGGCAGCTGATGGTCCGCCGCC	aaagctcccatagtggctgtggctggatgcgagcacttgtgctgctcctgtttaagcttcagtggaggagc	ggcggcggaccatcagctgcctccagaaccgagcactactgcagctcctccactgaagcttaaacaggagc
TRCN0000085043	CCTGAGTTCAACTATCGTAAA	CCGGCCTGAGTTCAACTATCGTAAACTCGAGTTTACGATAGTTGAACTCAGGTTTTTG	NM_177595.2-1391s1c1	3UTR	NM_177595	10090	210719	Mkx	mohawk homeobox	NM_177595.4	noAltMouse	noHumanHit	AAAGCTCCCATAGTGGCTGTGGCTGGATCGATAGTTGAACTCAGGtCCTGTTTAAGCTTCAGTGGAGGaCCAGAGAACAACTATCCTTCTGGAGGCAGCTGATGGTCCGCCGCC	aaagctcccatagtggctgtggctggatcgatagttgaactcaggtcctgtttaagcttcagtggaggacc	ggcggcggaccatcagctgcctccagaaggatagttgttctctggtcctccactgaagcttaaacaggacc
TRCN0000085044	GCCAGATTTAAGTTGGGCCTT	CCGGGCCAGATTTAAGTTGGGCCTTCTCGAGAAGGCCCAACTTAAATCTGGCTTTTTG	NM_177595.2-617s1c1	CDS	NM_177595	10090	210719	Mkx	mohawk homeobox	NM_177595.4	noAltMouse	noHumanHit	AAAGCTCCCATAGTGGCTGTGGCTGGATCCCAACTTAAATCTGGCtCCTGTTTAAGCTTCAGTGGAGGaGCGAGAAATAAGTTGGCTTCTGGAGGCAGCTGATGGTCCGCCGCC	aaagctcccatagtggctgtggctggatcccaacttaaatctggctcctgtttaagcttcagtggaggagc	ggcggcggaccatcagctgcctccagaagccaacttatttctcgctcctccactgaagcttaaacaggagc
TRCN0000085045	GCCTTAACAAACCTTGCCCAA	CCGGGCCTTAACAAACCTTGCCCAACTCGAGTTGGGCAAGGTTTGTTAAGGCTTTTTG	NM_177595.2-1155s1c1	CDS	NM_177595	10090	210719	Mkx	mohawk homeobox	NM_177595.4	noAltMouse	noHumanHit	AAAGCTCCCATAGTGGCTGTGGCTGGATGCAAGGTTTGTTAAGGCtCCTGTTTAAGCTTCAGTGGAGGaGCGTTATGAAACCTTGGTTCTGGAGGCAGCTGATGGTCCGCCGCC	aaagctcccatagtggctgtggctggatgcaaggtttgttaaggctcctgtttaagcttcagtggaggagc	ggcggcggaccatcagctgcctccagaaccaaggtttcataacgctcctccactgaagcttaaacaggagc
TRCN0000085046	CAGATTTAAGTTGGGCCTTAA	CCGGCAGATTTAAGTTGGGCCTTAACTCGAGTTAAGGCCCAACTTAAATCTGTTTTTG	NM_177595.2-619s1c1	CDS	NM_177595	10090	210719	Mkx	mohawk homeobox	NM_177595.4	noAltMouse	noHumanHit	AAAGCTCCCATAGTGGCTGTGGCTGGATGGCCCAACTTAAATCTGtCCTGTTTAAGCTTCAGTGGAGGaCACATTATAGTTGGGCGTTCTGGAGGCAGCTGATGGTCCGCCGCC	aaagctcccatagtggctgtggctggatggcccaacttaaatctgtcctgtttaagcttcagtggaggaca	ggcggcggaccatcagctgcctccagaacgcccaactataatgtgtcctccactgaagcttaaacaggaca
TRCN0000085047	CCGTTACCTTAACGACTCCTT	CCGGCCGTTACCTTAACGACTCCTTCTCGAGAAGGAGTCGTTAAGGTAACGGTTTTTG	NM_177595.2-890s1c1	CDS	NM_177595	10090	210719	Mkx	mohawk homeobox	NM_177595.4	noAltMouse	noHumanHit	AAAGCTCCCATAGTGGCTGTGGCTGGATAGTCGTTAAGGTAACGGtCCTGTTTAAGCTTCAGTGGAGGaCCCTTAGGTTAACGACATTCTGGAGGCAGCTGATGGTCCGCCGCC	aaagctcccatagtggctgtggctggatagtcgttaaggtaacggtcctgtttaagcttcagtggaggacc	ggcggcggaccatcagctgcctccagaatgtcgttaacctaagggtcctccactgaagcttaaacaggacc
TRCN0000085048	CGTTCGCCATAGAGAACATCA	CCGGCGTTCGCCATAGAGAACATCACTCGAGTGATGTTCTCTATGGCGAACGTTTTTG	NM_008023.1-987s1c1	CDS	NM_008023	10090	14240	Foxb2	forkhead box B2	NM_008023.1	noAltMouse	noHumanHit	AAAGCTCCCATAGTGGCTGTGGCTGGATGTTCTCTATGGCGAACGtCCTGTTTAAGCTTCAGTGGAGGaCGATCGGGATAGAGAAGTTCTGGAGGCAGCTGATGGTCCGCCGCC	aaagctcccatagtggctgtggctggatgttctctatggcgaacgtcctgtttaagcttcagtggaggacg	ggcggcggaccatcagctgcctccagaacttctctatcccgatcgtcctccactgaagcttaaacaggacg
TRCN0000085049	GCCGCACATGGTGCCCTATTT	CCGGGCCGCACATGGTGCCCTATTTCTCGAGAAATAGGGCACCATGTGCGGCTTTTTG	NM_008023.1-703s1c1	CDS	NM_008023	10090	14240	Foxb2	forkhead box B2	NM_008023.1	noAltMouse	noHumanHit	AAAGCTCCCATAGTGGCTGTGGCTGGATAGGGCACCATGTGCGGCtCCTGTTTAAGCTTCAGTGGAGGaGCGGCAGTTGGTGCCCATTCTGGAGGCAGCTGATGGTCCGCCGCC	aaagctcccatagtggctgtggctggatagggcaccatgtgcggctcctgtttaagcttcagtggaggagc	ggcggcggaccatcagctgcctccagaatgggcaccaactgccgctcctccactgaagcttaaacaggagc
TRCN0000085050	GCCCTACTCTTACATCTCACT	CCGGGCCCTACTCTTACATCTCACTCTCGAGAGTGAGATGTAAGAGTAGGGCTTTTTG	NM_008023.1-232s1c1	CDS	NM_008023	10090	14240	Foxb2	forkhead box B2	NM_008023.1	noAltMouse	noHumanHit	AAAGCTCCCATAGTGGCTGTGGCTGGATAGATGTAAGAGTAGGGCtCCTGTTTAAGCTTCAGTGGAGGaGCGCTAGACTTACATCATTCTGGAGGCAGCTGATGGTCCGCCGCC	aaagctcccatagtggctgtggctggatagatgtaagagtagggctcctgtttaagcttcagtggaggagc	ggcggcggaccatcagctgcctccagaatgatgtaagtctagcgctcctccactgaagcttaaacaggagc
TRCN0000085051	GTTGGCGTGATGGATTCGGTA	CCGGGTTGGCGTGATGGATTCGGTACTCGAGTACCGAATCCATCACGCCAACTTTTTG	NM_008023.1-1130s1c1	CDS	NM_008023	10090	14240	Foxb2	forkhead box B2	NM_008023.1	noAltMouse	noHumanHit	AAAGCTCCCATAGTGGCTGTGGCTGGATGAATCCATCACGCCAACtCCTGTTTAAGCTTCAGTGGAGGaGTAGGCCAGATGGATTGTTCTGGAGGCAGCTGATGGTCCGCCGCC	aaagctcccatagtggctgtggctggatgaatccatcacgccaactcctgtttaagcttcagtggaggagt	ggcggcggaccatcagctgcctccagaacaatccatctggcctactcctccactgaagcttaaacaggagt
TRCN0000085052	CCTCTCCTTCAACGACTGTTT	CCGGCCTCTCCTTCAACGACTGTTTCTCGAGAAACAGTCGTTGAAGGAGAGGTTTTTG	NM_008023.1-382s1c1	CDS	NM_008023	10090	14240	Foxb2	forkhead box B2	NM_008023.1	noAltMouse	noHumanHit	AAAGCTCCCATAGTGGCTGTGGCTGGATAGTCGTTGAAGGAGAGGtCCTGTTTAAGCTTCAGTGGAGGaCCACTCGATCAACGACATTCTGGAGGCAGCTGATGGTCCGCCGCC	aaagctcccatagtggctgtggctggatagtcgttgaaggagaggtcctgtttaagcttcagtggaggacc	ggcggcggaccatcagctgcctccagaatgtcgttgatcgagtggtcctccactgaagcttaaacaggacc
TRCN0000085053|TRCN0000302094	CCACCCTTTGTCACCTCATTT	CCGGCCACCCTTTGTCACCTCATTTCTCGAGAAATGAGGTGACAAAGGGTGGTTTTTG	NM_145611.2-3100s1c1	3UTR	NM_145611	10090	235041	Kank2	KN motif and ankyrin repeat domains 2	NM_145611.4	noAltMouse	noHumanHit	AAAGCTCCCATAGTGGCTGTGGCTGGATGAGGTGACAAAGGGTGGtCCTGTTTAAGCTTCAGTGGAGGaCCTCCCAATGTCACCTGTTCTGGAGGCAGCTGATGGTCCGCCGCC	aaagctcccatagtggctgtggctggatgaggtgacaaagggtggtcctgtttaagcttcagtggaggacc	ggcggcggaccatcagctgcctccagaacaggtgacattgggaggtcctccactgaagcttaaacaggacc
TRCN0000085054	CTCCAGTTTGTGGGAGTCAAT	CCGGCTCCAGTTTGTGGGAGTCAATCTCGAGATTGACTCCCACAAACTGGAGTTTTTG	NM_145611.2-1589s1c1	CDS	NM_145611	10090	235041	Kank2	KN motif and ankyrin repeat domains 2	NM_145611.4	noAltMouse	noHumanHit	AAAGCTCCCATAGTGGCTGTGGCTGGATACTCCCACAAACTGGAGtCCTGTTTAAGCTTCAGTGGAGGaCTGCAGAATGTGGGAGATTCTGGAGGCAGCTGATGGTCCGCCGCC	aaagctcccatagtggctgtggctggatactcccacaaactggagtcctgtttaagcttcagtggaggact	ggcggcggaccatcagctgcctccagaatctcccacattctgcagtcctccactgaagcttaaacaggact
TRCN0000085055|TRCN0000331792	CGAGATCGCATCTATGCTGTA	CCGGCGAGATCGCATCTATGCTGTACTCGAGTACAGCATAGATGCGATCTCGTTTTTG	NM_145611.2-2548s1c1	CDS	NM_145611	10090	235041	Kank2	KN motif and ankyrin repeat domains 2	NM_145611.4	noAltMouse	noHumanHit	AAAGCTCCCATAGTGGCTGTGGCTGGATGCATAGATGCGATCTCGtCCTGTTTAAGCTTCAGTGGAGGaCGTGATGCCATCTATGGTTCTGGAGGCAGCTGATGGTCCGCCGCC	aaagctcccatagtggctgtggctggatgcatagatgcgatctcgtcctgtttaagcttcagtggaggacg	ggcggcggaccatcagctgcctccagaaccatagatggcatcacgtcctccactgaagcttaaacaggacg
TRCN0000085056|TRCN0000302031	CGAGAACTGAAAGTGGCCTAT	CCGGCGAGAACTGAAAGTGGCCTATCTCGAGATAGGCCACTTTCAGTTCTCGTTTTTG	NM_145611.2-1931s1c1	CDS	NM_145611	10090	235041	Kank2	KN motif and ankyrin repeat domains 2	NM_145611.4	noAltMouse	noHumanHit	AAAGCTCCCATAGTGGCTGTGGCTGGATGCCACTTTCAGTTCTCGtCCTGTTTAAGCTTCAGTGGAGGaCGTGAAGAGAAAGTGGGTTCTGGAGGCAGCTGATGGTCCGCCGCC	aaagctcccatagtggctgtggctggatgccactttcagttctcgtcctgtttaagcttcagtggaggacg	ggcggcggaccatcagctgcctccagaacccactttctcttcacgtcctccactgaagcttaaacaggacg
TRCN0000085057|TRCN0000302032	GCATTACAGAACGGAGTTGCA	CCGGGCATTACAGAACGGAGTTGCACTCGAGTGCAACTCCGTTCTGTAATGCTTTTTG	NM_145611.2-1338s1c1	CDS	NM_145611	10090	235041	Kank2	KN motif and ankyrin repeat domains 2	NM_145611.4	noAltMouse	noHumanHit	AAAGCTCCCATAGTGGCTGTGGCTGGATACTCCGTTCTGTAATGCtCCTGTTTAAGCTTCAGTGGAGGaGCTTTAGTGAACGGAGATTCTGGAGGCAGCTGATGGTCCGCCGCC	aaagctcccatagtggctgtggctggatactccgttctgtaatgctcctgtttaagcttcagtggaggagc	ggcggcggaccatcagctgcctccagaatctccgttcactaaagctcctccactgaagcttaaacaggagc
TRCN0000085058	GCTGGACTTCTCAGTAGCAAA	CCGGGCTGGACTTCTCAGTAGCAAACTCGAGTTTGCTACTGAGAAGTCCAGCTTTTTG	NM_009329.2-2351s1c1	3UTR	NM_009329	10090	21408	Zfp354a	zinc finger protein 354A	NM_009329.3	noAltMouse	noHumanHit	AAAGCTCCCATAGTGGCTGTGGCTGGATCTACTGAGAAGTCCAGCtCCTGTTTAAGCTTCAGTGGAGGaGCAGGAGATCTCAGTACTTCTGGAGGCAGCTGATGGTCCGCCGCC	aaagctcccatagtggctgtggctggatctactgagaagtccagctcctgtttaagcttcagtggaggagc	ggcggcggaccatcagctgcctccagaagtactgagatctcctgctcctccactgaagcttaaacaggagc
TRCN0000085059	GCCCAAAGTCACATAGAGAAA	CCGGGCCCAAAGTCACATAGAGAAACTCGAGTTTCTCTATGTGACTTTGGGCTTTTTG	NM_009329.2-654s1c1	CDS	NM_009329	10090	21408	Zfp354a	zinc finger protein 354A	NM_009329.3	noAltMouse	noHumanHit	AAAGCTCCCATAGTGGCTGTGGCTGGATTCTATGTGACTTTGGGCtCCTGTTTAAGCTTCAGTGGAGGaGCGCAATCTCACATAGTTTCTGGAGGCAGCTGATGGTCCGCCGCC	aaagctcccatagtggctgtggctggattctatgtgactttgggctcctgtttaagcttcagtggaggagc	ggcggcggaccatcagctgcctccagaaactatgtgagattgcgctcctccactgaagcttaaacaggagc
TRCN0000085060	CGGATAGCACATCAGCGAATT	CCGGCGGATAGCACATCAGCGAATTCTCGAGAATTCGCTGATGTGCTATCCGTTTTTG	NM_009329.2-1790s1c1	CDS	NM_009329	10090	21408	Zfp354a	zinc finger protein 354A	noHits	noAltMouse	noHumanHit	AAAGCTCCCATAGTGGCTGTGGCTGGATCGCTGATGTGCTATCCGtCCTGTTTAAGCTTCAGTGGAGGaCGCATACGACATCAGCCTTCTGGAGGCAGCTGATGGTCCGCCGCC	aaagctcccatagtggctgtggctggatcgctgatgtgctatccgtcctgtttaagcttcagtggaggacg	ggcggcggaccatcagctgcctccagaaggctgatgtcgtatgcgtcctccactgaagcttaaacaggacg
TRCN0000085061	CATCCCTGTATAAACATCTAA	CCGGCATCCCTGTATAAACATCTAACTCGAGTTAGATGTTTATACAGGGATGTTTTTG	NM_009329.2-954s1c1	CDS	NM_009329	10090	21408	Zfp354a	zinc finger protein 354A	NM_009329.3	noAltMouse	noHumanHit	AAAGCTCCCATAGTGGCTGTGGCTGGATATGTTTATACAGGGATGtCCTGTTTAAGCTTCAGTGGAGGaCAACCCACTATAAACAATTCTGGAGGCAGCTGATGGTCCGCCGCC	aaagctcccatagtggctgtggctggatatgtttatacagggatgtcctgtttaagcttcagtggaggaca	ggcggcggaccatcagctgcctccagaattgtttatagtgggttgtcctccactgaagcttaaacaggaca
TRCN0000085062	CCCTGTATAAACATCTAAGAA	CCGGCCCTGTATAAACATCTAAGAACTCGAGTTCTTAGATGTTTATACAGGGTTTTTG	NM_009329.2-957s1c1	CDS	NM_009329	10090	21408	Zfp354a	zinc finger protein 354A	NM_009329.3	noAltMouse	noHumanHit	AAAGCTCCCATAGTGGCTGTGGCTGGATTAGATGTTTATACAGGGtCCTGTTTAAGCTTCAGTGGAGGaCCGTGTTAAAACATCTTTTCTGGAGGCAGCTGATGGTCCGCCGCC	aaagctcccatagtggctgtggctggattagatgtttatacagggtcctgtttaagcttcagtggaggacc	ggcggcggaccatcagctgcctccagaaaagatgttttaacacggtcctccactgaagcttaaacaggacc
TRCN0000085063	GCAGCTAATATACCTCTCAAA	CCGGGCAGCTAATATACCTCTCAAACTCGAGTTTGAGAGGTATATTAGCTGCTTTTTG	NM_198003.1-2617s1c1	3UTR	NM_198003	10090	74149	Zfp946	zinc finger protein 946	NM_198003.2	noAltMouse	noHumanHit	AAAGCTCCCATAGTGGCTGTGGCTGGATAGAGGTATATTAGCTGCtCCTGTTTAAGCTTCAGTGGAGGaGCTGCTTTTATACCTCATTCTGGAGGCAGCTGATGGTCCGCCGCC	aaagctcccatagtggctgtggctggatagaggtatattagctgctcctgtttaagcttcagtggaggagc	ggcggcggaccatcagctgcctccagaatgaggtataaaagcagctcctccactgaagcttaaacaggagc
TRCN0000085064	CCAGTTCATACAAGAGGGAAA	CCGGCCAGTTCATACAAGAGGGAAACTCGAGTTTCCCTCTTGTATGAACTGGTTTTTG	NM_198003.1-1219s1c1	CDS	NM_198003	10090	74149	Zfp946	zinc finger protein 946	NM_198003.2	noAltMouse	noHumanHit	AAAGCTCCCATAGTGGCTGTGGCTGGATCCTCTTGTATGAACTGGtCCTGTTTAAGCTTCAGTGGAGGaCCTGTTGTTACAAGAGCTTCTGGAGGCAGCTGATGGTCCGCCGCC	aaagctcccatagtggctgtggctggatcctcttgtatgaactggtcctgtttaagcttcagtggaggacc	ggcggcggaccatcagctgcctccagaagctcttgtaacaacaggtcctccactgaagcttaaacaggacc
TRCN0000085065	TCACCCAGCTATGCGATCTTA	CCGGTCACCCAGCTATGCGATCTTACTCGAGTAAGATCGCATAGCTGGGTGATTTTTG	NM_198003.1-1103s1c1	CDS	NM_198003	10090	74149	Zfp946	zinc finger protein 946	NM_198003.2	noAltMouse	noHumanHit	AAAGCTCCCATAGTGGCTGTGGCTGGATATCGCATAGCTGGGTGAtCCTGTTTAAGCTTCAGTGGAGGaTCTCCCTCCTATGCGAATTCTGGAGGCAGCTGATGGTCCGCCGCC	aaagctcccatagtggctgtggctggatatcgcatagctgggtgatcctgtttaagcttcagtggaggatc	ggcggcggaccatcagctgcctccagaattcgcataggagggagatcctccactgaagcttaaacaggatc
TRCN0000085066	GAGATACAACTGTTGAATCAT	CCGGGAGATACAACTGTTGAATCATCTCGAGATGATTCAACAGTTGTATCTCTTTTTG	NM_198003.1-848s1c1	CDS	NM_198003	10090	74149	Zfp946	zinc finger protein 946	NM_198003.2	noAltMouse	noHumanHit	AAAGCTCCCATAGTGGCTGTGGCTGGATTTCAACAGTTGTATCTCtCCTGTTTAAGCTTCAGTGGAGGaGACATAGTACTGTTGATTTCTGGAGGCAGCTGATGGTCCGCCGCC	aaagctcccatagtggctgtggctggatttcaacagttgtatctctcctgtttaagcttcagtggaggaga	ggcggcggaccatcagctgcctccagaaatcaacagtactatgtctcctccactgaagcttaaacaggaga
TRCN0000085067	GCCAACTTATAATTCATCAGA	CCGGGCCAACTTATAATTCATCAGACTCGAGTCTGATGAATTATAAGTTGGCTTTTTG	NM_198003.1-1535s1c1	CDS	NM_198003	10090	74149	Zfp946	zinc finger protein 946	NM_198003.2	noAltMouse	noHumanHit	AAAGCTCCCATAGTGGCTGTGGCTGGATATGAATTATAAGTTGGCtCCTGTTTAAGCTTCAGTGGAGGaGCGAACAAATAATTCAATTCTGGAGGCAGCTGATGGTCCGCCGCC	aaagctcccatagtggctgtggctggatatgaattataagttggctcctgtttaagcttcagtggaggagc	ggcggcggaccatcagctgcctccagaattgaattatttgttcgctcctccactgaagcttaaacaggagc
TRCN0000085068	CGACACCATCATGTGTTCTTA	CCGGCGACACCATCATGTGTTCTTACTCGAGTAAGAACACATGATGGTGTCGTTTTTG	NM_178254.2-1612s1c1	3UTR	NM_178254	10090	277353	Tcfl5	transcription factor-like 5 (basic helix-loop-helix)	NM_178254.3	noAltMouse	noHumanHit	AAAGCTCCCATAGTGGCTGTGGCTGGATAACACATGATGGTGTCGtCCTGTTTAAGCTTCAGTGGAGGaCGTCACGTTCATGTGTATTCTGGAGGCAGCTGATGGTCCGCCGCC	aaagctcccatagtggctgtggctggataacacatgatggtgtcgtcctgtttaagcttcagtggaggacg	ggcggcggaccatcagctgcctccagaatacacatgaacgtgacgtcctccactgaagcttaaacaggacg
TRCN0000085069	CGCAGAGTTCTAGTAACTCAT	CCGGCGCAGAGTTCTAGTAACTCATCTCGAGATGAGTTACTAGAACTCTGCGTTTTTG	NM_178254.2-687s1c1	CDS	NM_178254	10090	277353	Tcfl5	transcription factor-like 5 (basic helix-loop-helix)	NM_178254.3	noAltMouse	noHumanHit	AAAGCTCCCATAGTGGCTGTGGCTGGATGTTACTAGAACTCTGCGtCCTGTTTAAGCTTCAGTGGAGGaCGGAGACATCTAGTAAGTTCTGGAGGCAGCTGATGGTCCGCCGCC	aaagctcccatagtggctgtggctggatgttactagaactctgcgtcctgtttaagcttcagtggaggacg	ggcggcggaccatcagctgcctccagaacttactagatgtctccgtcctccactgaagcttaaacaggacg
TRCN0000085070	CGGAGACAGATAAAGCAACAA	CCGGCGGAGACAGATAAAGCAACAACTCGAGTTGTTGCTTTATCTGTCTCCGTTTTTG	NM_178254.2-1158s1c1	CDS	NM_178254	10090	277353	Tcfl5	transcription factor-like 5 (basic helix-loop-helix)	NM_178254.3	noAltMouse	noHumanHit	AAAGCTCCCATAGTGGCTGTGGCTGGATTGCTTTATCTGTCTCCGtCCTGTTTAAGCTTCAGTGGAGGaCGCAGAGTGATAAAGCTTTCTGGAGGCAGCTGATGGTCCGCCGCC	aaagctcccatagtggctgtggctggattgctttatctgtctccgtcctgtttaagcttcagtggaggacg	ggcggcggaccatcagctgcctccagaaagctttatcactctgcgtcctccactgaagcttaaacaggacg
TRCN0000085071	CAAGAGATTGAGTCCACCAAA	CCGGCAAGAGATTGAGTCCACCAAACTCGAGTTTGGTGGACTCAATCTCTTGTTTTTG	NM_178254.2-776s1c1	CDS	NM_178254	10090	277353	Tcfl5	transcription factor-like 5 (basic helix-loop-helix)	NM_178254.3	noAltMouse	noHumanHit	AAAGCTCCCATAGTGGCTGTGGCTGGATGTGGACTCAATCTCTTGtCCTGTTTAAGCTTCAGTGGAGGaCATGAGTATGAGTCCAGTTCTGGAGGCAGCTGATGGTCCGCCGCC	aaagctcccatagtggctgtggctggatgtggactcaatctcttgtcctgtttaagcttcagtggaggaca	ggcggcggaccatcagctgcctccagaactggactcatactcatgtcctccactgaagcttaaacaggaca
TRCN0000085072	GTTTGGATTAAAGTGGGAGAA	CCGGGTTTGGATTAAAGTGGGAGAACTCGAGTTCTCCCACTTTAATCCAAACTTTTTG	NM_178254.2-836s1c1	CDS	NM_178254	10090	277353	Tcfl5	transcription factor-like 5 (basic helix-loop-helix)	NM_178254.3	noAltMouse	NM_006602.2 (LOC:10732)	AAAGCTCCCATAGTGGCTGTGGCTGGATCCCACTTTAATCCAAACtCCTGTTTAAGCTTCAGTGGAGGaGTATGGTATAAAGTGGCTTCTGGAGGCAGCTGATGGTCCGCCGCC	aaagctcccatagtggctgtggctggatcccactttaatccaaactcctgtttaagcttcagtggaggagt	ggcggcggaccatcagctgcctccagaagccactttataccatactcctccactgaagcttaaacaggagt
TRCN0000085073	GCCAGTACAGTATGTAAATAT	CCGGGCCAGTACAGTATGTAAATATCTCGAGATATTTACATACTGTACTGGCTTTTTG	NM_021442.1-451s1c1	3UTR	NM_021442	10090	17251	Mds1	myelodysplasia syndrome 1 homolog (human)	noHits	NM_021442.2 (LOC:14013)	noHumanHit	AAAGCTCCCATAGTGGCTGTGGCTGGATTTACATACTGTACTGGCtCCTGTTTAAGCTTCAGTGGAGGaGCGAGTTGAGTATGTATTTCTGGAGGCAGCTGATGGTCCGCCGCC	aaagctcccatagtggctgtggctggatttacatactgtactggctcctgtttaagcttcagtggaggagc	ggcggcggaccatcagctgcctccagaaatacatactcaactcgctcctccactgaagcttaaacaggagc
TRCN0000085074	CCAGTGAGTCATTTACTCCTA	CCGGCCAGTGAGTCATTTACTCCTACTCGAGTAGGAGTAAATGACTCACTGGTTTTTG	NM_021442.1-182s1c1	CDS	NM_021442	10090	17251	Mds1	myelodysplasia syndrome 1 homolog (human)	noHits	NM_021442.2 (LOC:14013)	noHumanHit	AAAGCTCCCATAGTGGCTGTGGCTGGATAGTAAATGACTCACTGGtCCTGTTTAAGCTTCAGTGGAGGaCCTGTGTCTCATTTACATTCTGGAGGCAGCTGATGGTCCGCCGCC	aaagctcccatagtggctgtggctggatagtaaatgactcactggtcctgtttaagcttcagtggaggacc	ggcggcggaccatcagctgcctccagaatgtaaatgagacacaggtcctccactgaagcttaaacaggacc
TRCN0000085075	CCTATGGCAACTATCCTGAAA	CCGGCCTATGGCAACTATCCTGAAACTCGAGTTTCAGGATAGTTGCCATAGGTTTTTG	NM_021442.1-71s1c1	CDS	NM_021442	10090	17251	Mds1	myelodysplasia syndrome 1 homolog (human)	noHits	NM_021442.2 (LOC:14013)	noHumanHit	AAAGCTCCCATAGTGGCTGTGGCTGGATAGGATAGTTGCCATAGGtCCTGTTTAAGCTTCAGTGGAGGaCCAATGCGAACTATCCATTCTGGAGGCAGCTGATGGTCCGCCGCC	aaagctcccatagtggctgtggctggataggatagttgccataggtcctgtttaagcttcagtggaggacc	ggcggcggaccatcagctgcctccagaatggatagttcgcattggtcctccactgaagcttaaacaggacc
TRCN0000085076	GCCATACAAAGCTCCCATCTA	CCGGGCCATACAAAGCTCCCATCTACTCGAGTAGATGGGAGCTTTGTATGGCTTTTTG	NM_021442.1-213s1c1	CDS	NM_021442	10090	17251	Mds1	myelodysplasia syndrome 1 homolog (human)	noHits	NM_021442.2 (LOC:14013)	noHumanHit	AAAGCTCCCATAGTGGCTGTGGCTGGATTGGGAGCTTTGTATGGCtCCTGTTTAAGCTTCAGTGGAGGaGCGATAGTAAGCTCCCTTTCTGGAGGCAGCTGATGGTCCGCCGCC	aaagctcccatagtggctgtggctggattgggagctttgtatggctcctgtttaagcttcagtggaggagc	ggcggcggaccatcagctgcctccagaaagggagcttactatcgctcctccactgaagcttaaacaggagc
TRCN0000085077	AGGAAGATTGAAATAGGCGAA	CCGGAGGAAGATTGAAATAGGCGAACTCGAGTTCGCCTATTTCAATCTTCCTTTTTTG	NM_021442.1-319s1c1	CDS	NM_021442	10090	17251	Mds1	myelodysplasia syndrome 1 homolog (human)	noHits	NM_021442.2 (LOC:14013)	noHumanHit	AAAGCTCCCATAGTGGCTGTGGCTGGATCCTATTTCAATCTTCCTtCCTGTTTAAGCTTCAGTGGAGGaAGCAAGTATGAAATAGCTTCTGGAGGCAGCTGATGGTCCGCCGCC	aaagctcccatagtggctgtggctggatcctatttcaatcttccttcctgtttaagcttcagtggaggaag	ggcggcggaccatcagctgcctccagaagctatttcatacttgcttcctccactgaagcttaaacaggaag
TRCN0000085078	CCCAACTCTTAGAGTTCTCAA	CCGGCCCAACTCTTAGAGTTCTCAACTCGAGTTGAGAACTCTAAGAGTTGGGTTTTTG	NM_009568.1-1753s1c1	3UTR	NM_009568	10090	22756	Zfp94	zinc finger protein 94	NM_001199321.1,NM_009568.3	noAltMouse	noHumanHit	AAAGCTCCCATAGTGGCTGTGGCTGGATGAACTCTAAGAGTTGGGtCCTGTTTAAGCTTCAGTGGAGGaCCGAACAGTTAGAGTTGTTCTGGAGGCAGCTGATGGTCCGCCGCC	aaagctcccatagtggctgtggctggatgaactctaagagttgggtcctgtttaagcttcagtggaggacc	ggcggcggaccatcagctgcctccagaacaactctaactgttcggtcctccactgaagcttaaacaggacc
TRCN0000085079	GCAGAGTAAGCATCAGGGAAA	CCGGGCAGAGTAAGCATCAGGGAAACTCGAGTTTCCCTGATGCTTACTCTGCTTTTTG	NM_009568.1-521s1c1	CDS	NM_009568	10090	22756	Zfp94	zinc finger protein 94	NM_001199321.1,NM_009568.3	noAltMouse	noHumanHit	AAAGCTCCCATAGTGGCTGTGGCTGGATCCTGATGCTTACTCTGCtCCTGTTTAAGCTTCAGTGGAGGaGCTGAGATAGCATCAGCTTCTGGAGGCAGCTGATGGTCCGCCGCC	aaagctcccatagtggctgtggctggatcctgatgcttactctgctcctgtttaagcttcagtggaggagc	ggcggcggaccatcagctgcctccagaagctgatgctatctcagctcctccactgaagcttaaacaggagc
TRCN0000085080	GCCTCCAACTTTCTGGCTCAT	CCGGGCCTCCAACTTTCTGGCTCATCTCGAGATGAGCCAGAAAGTTGGAGGCTTTTTG	NM_009568.1-1363s1c1	CDS	NM_009568	10090	22756	Zfp94	zinc finger protein 94	NM_001199321.1,NM_009568.3	noAltMouse	noHumanHit	AAAGCTCCCATAGTGGCTGTGGCTGGATGCCAGAAAGTTGGAGGCtCCTGTTTAAGCTTCAGTGGAGGaGCGTCCTTCTTTCTGGGTTCTGGAGGCAGCTGATGGTCCGCCGCC	aaagctcccatagtggctgtggctggatgccagaaagttggaggctcctgtttaagcttcagtggaggagc	ggcggcggaccatcagctgcctccagaacccagaaagaaggacgctcctccactgaagcttaaacaggagc
TRCN0000085081	GCTCGGAGTTTAACAATCACA	CCGGGCTCGGAGTTTAACAATCACACTCGAGTGTGATTGTTAAACTCCGAGCTTTTTG	NM_009568.1-944s1c1	CDS	NM_009568	10090	22756	Zfp94	zinc finger protein 94	NM_001199321.1,NM_009568.3	noAltMouse	noHumanHit	AAAGCTCCCATAGTGGCTGTGGCTGGATATTGTTAAACTCCGAGCtCCTGTTTAAGCTTCAGTGGAGGaGCACGGTCTTTAACAAATTCTGGAGGCAGCTGATGGTCCGCCGCC	aaagctcccatagtggctgtggctggatattgttaaactccgagctcctgtttaagcttcagtggaggagc	ggcggcggaccatcagctgcctccagaatttgttaaagaccgtgctcctccactgaagcttaaacaggagc
TRCN0000085082	CAGCAAACATTCCGGTCAGAA	CCGGCAGCAAACATTCCGGTCAGAACTCGAGTTCTGACCGGAATGTTTGCTGTTTTTG	NM_009568.1-591s1c1	CDS	NM_009568	10090	22756	Zfp94	zinc finger protein 94	NM_001199321.1,NM_009568.3	noAltMouse	noHumanHit	AAAGCTCCCATAGTGGCTGTGGCTGGATGACCGGAATGTTTGCTGtCCTGTTTAAGCTTCAGTGGAGGaCACCAATGATTCCGGTGTTCTGGAGGCAGCTGATGGTCCGCCGCC	aaagctcccatagtggctgtggctggatgaccggaatgtttgctgtcctgtttaagcttcagtggaggaca	ggcggcggaccatcagctgcctccagaacaccggaatcattggtgtcctccactgaagcttaaacaggaca
TRCN0000085083|TRCN0000317964	CCTGTCTTTATCTGACCATAT	CCGGCCTGTCTTTATCTGACCATATCTCGAGATATGGTCAGATAAAGACAGGTTTTTG	NM_025444.1-522s1c1	3UTR	NM_025444	10090	99730	Taf13	TAF13 RNA polymerase II, TATA box binding protein (TBP)-associated factor	NM_025444.2	noAltMouse	noHumanHit	AAAGCTCCCATAGTGGCTGTGGCTGGATGGTCAGATAAAGACAGGtCCTGTTTAAGCTTCAGTGGAGGaCCAGTCAATATCTGACGTTCTGGAGGCAGCTGATGGTCCGCCGCC	aaagctcccatagtggctgtggctggatggtcagataaagacaggtcctgtttaagcttcagtggaggacc	ggcggcggaccatcagctgcctccagaacgtcagatattgactggtcctccactgaagcttaaacaggacc
TRCN0000085084|TRCN0000349534	CGCTGTATGATGTATGGGTTT	CCGGCGCTGTATGATGTATGGGTTTCTCGAGAAACCCATACATCATACAGCGTTTTTG	NM_025444.1-133s1c1	CDS	NM_025444	10090	99730	Taf13	TAF13 RNA polymerase II, TATA box binding protein (TBP)-associated factor	NM_025444.2	noAltMouse	noHumanHit	AAAGCTCCCATAGTGGCTGTGGCTGGATCCATACATCATACAGCGtCCTGTTTAAGCTTCAGTGGAGGaCGGTGTTAGATGTATGCTTCTGGAGGCAGCTGATGGTCCGCCGCC	aaagctcccatagtggctgtggctggatccatacatcatacagcgtcctgtttaagcttcagtggaggacg	ggcggcggaccatcagctgcctccagaagcatacatctaacaccgtcctccactgaagcttaaacaggacg
TRCN0000085085|TRCN0000317963	AGAATTGAAACGGGCTAGAAA	CCGGAGAATTGAAACGGGCTAGAAACTCGAGTTTCTAGCCCGTTTCAATTCTTTTTTG	NM_025444.1-348s1c1	CDS	NM_025444	10090	99730	Taf13	TAF13 RNA polymerase II, TATA box binding protein (TBP)-associated factor	NM_025444.2	XM_887643.3 (LOC:623205),XM_910703.3 (LOC:623205)	noHumanHit	AAAGCTCCCATAGTGGCTGTGGCTGGATTAGCCCGTTTCAATTCTtCCTGTTTAAGCTTCAGTGGAGGaAGTATTCTAACGGGCTTTTCTGGAGGCAGCTGATGGTCCGCCGCC	aaagctcccatagtggctgtggctggattagcccgtttcaattcttcctgtttaagcttcagtggaggaag	ggcggcggaccatcagctgcctccagaaaagcccgttagaatacttcctccactgaagcttaaacaggaag
TRCN0000085086	CGAGTGCAAGTTGAAGATATT	CCGGCGAGTGCAAGTTGAAGATATTCTCGAGAATATCTTCAACTTGCACTCGTTTTTG	NM_025444.1-262s1c1	CDS	NM_025444	10090	99730	Taf13	TAF13 RNA polymerase II, TATA box binding protein (TBP)-associated factor	NM_025444.2	XM_887643.3 (LOC:623205),XM_910703.3 (LOC:623205)	noHumanHit	AAAGCTCCCATAGTGGCTGTGGCTGGATTCTTCAACTTGCACTCGtCCTGTTTAAGCTTCAGTGGAGGaCGTGTGGTAGTTGAAGTTTCTGGAGGCAGCTGATGGTCCGCCGCC	aaagctcccatagtggctgtggctggattcttcaacttgcactcgtcctgtttaagcttcagtggaggacg	ggcggcggaccatcagctgcctccagaaacttcaactaccacacgtcctccactgaagcttaaacaggacg
TRCN0000085087|TRCN0000317962	CGAAGACCTTGTCATAGAGTT	CCGGCGAAGACCTTGTCATAGAGTTCTCGAGAACTCTATGACAAGGTCTTCGTTTTTG	NM_025444.1-195s1c1	CDS	NM_025444	10090	99730	Taf13	TAF13 RNA polymerase II, TATA box binding protein (TBP)-associated factor	NM_025444.2	XM_887643.3 (LOC:623205),XM_910703.3 (LOC:623205)	noHumanHit	AAAGCTCCCATAGTGGCTGTGGCTGGATCTATGACAAGGTCTTCGtCCTGTTTAAGCTTCAGTGGAGGaCGTAGAGGTTGTCATACTTCTGGAGGCAGCTGATGGTCCGCCGCC	aaagctcccatagtggctgtggctggatctatgacaaggtcttcgtcctgtttaagcttcagtggaggacg	ggcggcggaccatcagctgcctccagaagtatgacaacctctacgtcctccactgaagcttaaacaggacg
TRCN0000085088	GCCATCTAAACGGTTCAGTTT	CCGGGCCATCTAAACGGTTCAGTTTCTCGAGAAACTGAACCGTTTAGATGGCTTTTTG	NM_009878.2-810s1c1	3UTR	NM_009878	10090	12581	Cdkn2d	cyclin-dependent kinase inhibitor 2D (p19, inhibits CDK4)	NM_009878.3	XM_001481149.2 (LOC:100043858)	noHumanHit	AAAGCTCCCATAGTGGCTGTGGCTGGATTGAACCGTTTAGATGGCtCCTGTTTAAGCTTCAGTGGAGGaGCGATCATAACGGTTCTTTCTGGAGGCAGCTGATGGTCCGCCGCC	aaagctcccatagtggctgtggctggattgaaccgtttagatggctcctgtttaagcttcagtggaggagc	ggcggcggaccatcagctgcctccagaaagaaccgttatgatcgctcctccactgaagcttaaacaggagc
TRCN0000085089	TCAGCTTCCTAGCTCCTGAAT	CCGGTCAGCTTCCTAGCTCCTGAATCTCGAGATTCAGGAGCTAGGAAGCTGATTTTTG	NM_009878.2-457s1c1	CDS	NM_009878	10090	12581	Cdkn2d	cyclin-dependent kinase inhibitor 2D (p19, inhibits CDK4)	NM_009878.3	XM_001481149.2 (LOC:100043858)	noHumanHit	AAAGCTCCCATAGTGGCTGTGGCTGGATAGGAGCTAGGAAGCTGAtCCTGTTTAAGCTTCAGTGGAGGaTCTGCTAGCTAGCTCCATTCTGGAGGCAGCTGATGGTCCGCCGCC	aaagctcccatagtggctgtggctggataggagctaggaagctgatcctgtttaagcttcagtggaggatc	ggcggcggaccatcagctgcctccagaatggagctagctagcagatcctccactgaagcttaaacaggatc
TRCN0000085090	GCTCAGAACCTCATGGACATT	CCGGGCTCAGAACCTCATGGACATTCTCGAGAATGTCCATGAGGTTCTGAGCTTTTTG	NM_009878.2-540s1c1	CDS	NM_009878	10090	12581	Cdkn2d	cyclin-dependent kinase inhibitor 2D (p19, inhibits CDK4)	NM_009878.3	XM_001481149.2 (LOC:100043858)	noHumanHit	AAAGCTCCCATAGTGGCTGTGGCTGGATTCCATGAGGTTCTGAGCtCCTGTTTAAGCTTCAGTGGAGGaGCACAGTTCCTCATGGTTTCTGGAGGCAGCTGATGGTCCGCCGCC	aaagctcccatagtggctgtggctggattccatgaggttctgagctcctgtttaagcttcagtggaggagc	ggcggcggaccatcagctgcctccagaaaccatgaggaactgtgctcctccactgaagcttaaacaggagc
TRCN0000085091	TGGCGATAAGAGAGGGCCATA	CCGGTGGCGATAAGAGAGGGCCATACTCGAGTATGGCCCTCTCTTATCGCCATTTTTG	NM_009878.2-427s1c1	CDS	NM_009878	10090	12581	Cdkn2d	cyclin-dependent kinase inhibitor 2D (p19, inhibits CDK4)	NM_009878.3	XM_001481149.2 (LOC:100043858)	noHumanHit	AAAGCTCCCATAGTGGCTGTGGCTGGATGCCCTCTCTTATCGCCAtCCTGTTTAAGCTTCAGTGGAGGaTGCCGAATAGAGAGGGGTTCTGGAGGCAGCTGATGGTCCGCCGCC	aaagctcccatagtggctgtggctggatgccctctcttatcgccatcctgtttaagcttcagtggaggatg	ggcggcggaccatcagctgcctccagaacccctctctattcggcatcctccactgaagcttaaacaggatg
TRCN0000085092	CGCCCTGAACCGCTTTGGCAA	CCGGCGCCCTGAACCGCTTTGGCAACTCGAGTTGCCAAAGCGGTTCAGGGCGTTTTTG	NM_009878.2-197s1c1	CDS	NM_009878	10090	12581	Cdkn2d	cyclin-dependent kinase inhibitor 2D (p19, inhibits CDK4)	noHits	noAltMouse	noHumanHit	AAAGCTCCCATAGTGGCTGTGGCTGGATCAAAGCGGTTCAGGGCGtCCTGTTTAAGCTTCAGTGGAGGaCGGCCTCTACCGCTTTCTTCTGGAGGCAGCTGATGGTCCGCCGCC	aaagctcccatagtggctgtggctggatcaaagcggttcagggcgtcctgtttaagcttcagtggaggacg	ggcggcggaccatcagctgcctccagaagaaagcggtagaggccgtcctccactgaagcttaaacaggacg
TRCN0000085093	CCAGACTTCTTTGTGCAGAAA	CCGGCCAGACTTCTTTGTGCAGAAACTCGAGTTTCTGCACAAAGAAGTCTGGTTTTTG	NM_010938.2-2039s1c1	3UTR	NM_010938	10090	18181	Nrf1	nuclear respiratory factor 1	NM_001164226.1,NM_010938.4	noAltMouse	noHumanHit	AAAGCTCCCATAGTGGCTGTGGCTGGATTGCACAAAGAAGTCTGGtCCTGTTTAAGCTTCAGTGGAGGaCCTGACAACTTTGTGCTTTCTGGAGGCAGCTGATGGTCCGCCGCC	aaagctcccatagtggctgtggctggattgcacaaagaagtctggtcctgtttaagcttcagtggaggacc	ggcggcggaccatcagctgcctccagaaagcacaaagttgtcaggtcctccactgaagcttaaacaggacc
TRCN0000085094	CCTCATGTGTTTGAGTCTAAT	CCGGCCTCATGTGTTTGAGTCTAATCTCGAGATTAGACTCAAACACATGAGGTTTTTG	NM_010938.2-572s1c1	CDS	NM_010938	10090	18181	Nrf1	nuclear respiratory factor 1	NM_001164229.1,NM_001164226.1,NM_001164227.1,NM_010938.4,NM_001164228.1,NM_001164230.1	noAltMouse	noHumanHit	AAAGCTCCCATAGTGGCTGTGGCTGGATGACTCAAACACATGAGGtCCTGTTTAAGCTTCAGTGGAGGaCCACATCAGTTTGAGTGTTCTGGAGGCAGCTGATGGTCCGCCGCC	aaagctcccatagtggctgtggctggatgactcaaacacatgaggtcctgtttaagcttcagtggaggacc	ggcggcggaccatcagctgcctccagaacactcaaactgatgtggtcctccactgaagcttaaacaggacc
TRCN0000085095	CCCGAGGACACTTCTTATGAT	CCGGCCCGAGGACACTTCTTATGATCTCGAGATCATAAGAAGTGTCCTCGGGTTTTTG	NM_010938.2-434s1c1	CDS	NM_010938	10090	18181	Nrf1	nuclear respiratory factor 1	NM_001164229.1,NM_001164226.1,NM_001164227.1,NM_010938.4,NM_001164228.1,NM_001164230.1	noAltMouse	noHumanHit	AAAGCTCCCATAGTGGCTGTGGCTGGATTAAGAAGTGTCCTCGGGtCCTGTTTAAGCTTCAGTGGAGGaCCGGAGCTCACTTCTTTTTCTGGAGGCAGCTGATGGTCCGCCGCC	aaagctcccatagtggctgtggctggattaagaagtgtcctcgggtcctgtttaagcttcagtggaggacc	ggcggcggaccatcagctgcctccagaaaaagaagtgagctccggtcctccactgaagcttaaacaggacc
TRCN0000085096	GCGATTGTACTCTGCATCTCA	CCGGGCGATTGTACTCTGCATCTCACTCGAGTGAGATGCAGAGTACAATCGCTTTTTG	NM_010938.2-680s1c1	CDS	NM_010938	10090	18181	Nrf1	nuclear respiratory factor 1	NM_001164229.1,NM_001164226.1,NM_001164227.1,NM_010938.4,NM_001164228.1,NM_001164230.1	noAltMouse	noHumanHit	AAAGCTCCCATAGTGGCTGTGGCTGGATATGCAGAGTACAATCGCtCCTGTTTAAGCTTCAGTGGAGGaGCCATTCAACTCTGCAATTCTGGAGGCAGCTGATGGTCCGCCGCC	aaagctcccatagtggctgtggctggatatgcagagtacaatcgctcctgtttaagcttcagtggaggagc	ggcggcggaccatcagctgcctccagaattgcagagttgaatggctcctccactgaagcttaaacaggagc
TRCN0000085097	GCAAGCGATTGTACTCTGCAT	CCGGGCAAGCGATTGTACTCTGCATCTCGAGATGCAGAGTACAATCGCTTGCTTTTTG	NM_010938.2-676s1c1	CDS	NM_010938	10090	18181	Nrf1	nuclear respiratory factor 1	NM_001164229.1,NM_001164226.1,NM_001164227.1,NM_010938.4,NM_001164228.1,NM_001164230.1	noAltMouse	noHumanHit	AAAGCTCCCATAGTGGCTGTGGCTGGATAGAGTACAATCGCTTGCtCCTGTTTAAGCTTCAGTGGAGGaGCTAGCCTTTGTACTCATTCTGGAGGCAGCTGATGGTCCGCCGCC	aaagctcccatagtggctgtggctggatagagtacaatcgcttgctcctgtttaagcttcagtggaggagc	ggcggcggaccatcagctgcctccagaatgagtacaaaggctagctcctccactgaagcttaaacaggagc
TRCN0000085098	GCGTCTATGATGCCTATCGAA	CCGGGCGTCTATGATGCCTATCGAACTCGAGTTCGATAGGCATCATAGACGCTTTTTG	NM_017395.1-332s1c1	CDS	NM_017395	10090	53970	Rfx5	regulatory factor X, 5 (influences HLA class II expression)	NM_017395.2	noAltMouse	noHumanHit	AAAGCTCCCATAGTGGCTGTGGCTGGATATAGGCATCATAGACGCtCCTGTTTAAGCTTCAGTGGAGGaGCCTCTTAGATGCCTAATTCTGGAGGCAGCTGATGGTCCGCCGCC	aaagctcccatagtggctgtggctggatataggcatcatagacgctcctgtttaagcttcagtggaggagc	ggcggcggaccatcagctgcctccagaattaggcatctaagaggctcctccactgaagcttaaacaggagc
TRCN0000085099	CGATCACTTATCACACCCATT	CCGGCGATCACTTATCACACCCATTCTCGAGAATGGGTGTGATAAGTGATCGTTTTTG	NM_017395.1-1012s1c1	CDS	NM_017395	10090	53970	Rfx5	regulatory factor X, 5 (influences HLA class II expression)	NM_017395.2	noAltMouse	noHumanHit	AAAGCTCCCATAGTGGCTGTGGCTGGATGGTGTGATAAGTGATCGtCCTGTTTAAGCTTCAGTGGAGGaCGTTCAGATATCACACGTTCTGGAGGCAGCTGATGGTCCGCCGCC	aaagctcccatagtggctgtggctggatggtgtgataagtgatcgtcctgtttaagcttcagtggaggacg	ggcggcggaccatcagctgcctccagaacgtgtgatatctgaacgtcctccactgaagcttaaacaggacg
TRCN0000085100	CCCACCAGTTAAAGAAATGAA	CCGGCCCACCAGTTAAAGAAATGAACTCGAGTTCATTTCTTTAACTGGTGGGTTTTTG	NM_017395.1-1461s1c1	CDS	NM_017395	10090	53970	Rfx5	regulatory factor X, 5 (influences HLA class II expression)	NM_017395.2	noAltMouse	noHumanHit	AAAGCTCCCATAGTGGCTGTGGCTGGATTTTCTTTAACTGGTGGGtCCTGTTTAAGCTTCAGTGGAGGaCCGACCTCTTAAAGAATTTCTGGAGGCAGCTGATGGTCCGCCGCC	aaagctcccatagtggctgtggctggattttctttaactggtgggtcctgtttaagcttcagtggaggacc	ggcggcggaccatcagctgcctccagaaattctttaagaggtcggtcctccactgaagcttaaacaggacc
TRCN0000085101	GATCACTTATCACACCCATTT	CCGGGATCACTTATCACACCCATTTCTCGAGAAATGGGTGTGATAAGTGATCTTTTTG	NM_017395.1-1013s1c1	CDS	NM_017395	10090	53970	Rfx5	regulatory factor X, 5 (influences HLA class II expression)	NM_017395.2	noAltMouse	noHumanHit	AAAGCTCCCATAGTGGCTGTGGCTGGATGGGTGTGATAAGTGATCtCCTGTTTAAGCTTCAGTGGAGGaGAACACAAATCACACCGTTCTGGAGGCAGCTGATGGTCCGCCGCC	aaagctcccatagtggctgtggctggatgggtgtgataagtgatctcctgtttaagcttcagtggaggaga	ggcggcggaccatcagctgcctccagaacggtgtgatttgtgttctcctccactgaagcttaaacaggaga
TRCN0000085102	GCTCAGCAATGAGGAGTATAT	CCGGGCTCAGCAATGAGGAGTATATCTCGAGATATACTCCTCATTGCTGAGCTTTTTG	NM_017395.1-246s1c1	CDS	NM_017395	10090	53970	Rfx5	regulatory factor X, 5 (influences HLA class II expression)	NM_017395.2	noAltMouse	noHumanHit	AAAGCTCCCATAGTGGCTGTGGCTGGATACTCCTCATTGCTGAGCtCCTGTTTAAGCTTCAGTGGAGGaGCACAGGTATGAGGAGATTCTGGAGGCAGCTGATGGTCCGCCGCC	aaagctcccatagtggctgtggctggatactcctcattgctgagctcctgtttaagcttcagtggaggagc	ggcggcggaccatcagctgcctccagaatctcctcatacctgtgctcctccactgaagcttaaacaggagc
TRCN0000085103|TRCN0000302028	CCTCACAAAGACCAGATACAT	CCGGCCTCACAAAGACCAGATACATCTCGAGATGTATCTGGTCTTTGTGAGGTTTTTG	NM_172154.2-4401s1c1	3UTR	NM_172154	10090	212391	Lcor	ligand dependent nuclear receptor corepressor	NM_172154.4	noAltMouse	noHumanHit	AAAGCTCCCATAGTGGCTGTGGCTGGATATCTGGTCTTTGTGAGGtCCTGTTTAAGCTTCAGTGGAGGaCCACACTTAGACCAGAATTCTGGAGGCAGCTGATGGTCCGCCGCC	aaagctcccatagtggctgtggctggatatctggtctttgtgaggtcctgtttaagcttcagtggaggacc	ggcggcggaccatcagctgcctccagaattctggtctaagtgtggtcctccactgaagcttaaacaggacc
TRCN0000085104|TRCN0000331789	CCAGATGTTTCTGTAAAGATT	CCGGCCAGATGTTTCTGTAAAGATTCTCGAGAATCTTTACAGAAACATCTGGTTTTTG	NM_172154.2-4086s1c1	CDS	NM_172154	10090	212391	Lcor	ligand dependent nuclear receptor corepressor	NM_172154.4	noAltMouse	NM_032440.3 (LOC:84458),NM_001170765.1 (LOC:84458)	AAAGCTCCCATAGTGGCTGTGGCTGGATTTTACAGAAACATCTGGtCCTGTTTAAGCTTCAGTGGAGGaCCTGATCATTCTGTAATTTCTGGAGGCAGCTGATGGTCCGCCGCC	aaagctcccatagtggctgtggctggattttacagaaacatctggtcctgtttaagcttcagtggaggacc	ggcggcggaccatcagctgcctccagaaattacagaatgatcaggtcctccactgaagcttaaacaggacc
TRCN0000085105	CCAATAGCACAAAGAACCAAA	CCGGCCAATAGCACAAAGAACCAAACTCGAGTTTGGTTCTTTGTGCTATTGGTTTTTG	NM_172154.2-2935s1c1	CDS	NM_172154	10090	212391	Lcor	ligand dependent nuclear receptor corepressor	NM_172154.4	noAltMouse	NM_032440.3 (LOC:84458),NM_001170765.1 (LOC:84458),NM_001170766.1 (LOC:84458)	AAAGCTCCCATAGTGGCTGTGGCTGGATGTTCTTTGTGCTATTGGtCCTGTTTAAGCTTCAGTGGAGGaCCTATACGACAAAGAAGTTCTGGAGGCAGCTGATGGTCCGCCGCC	aaagctcccatagtggctgtggctggatgttctttgtgctattggtcctgtttaagcttcagtggaggacc	ggcggcggaccatcagctgcctccagaacttctttgtcgtataggtcctccactgaagcttaaacaggacc
TRCN0000085106|TRCN0000302029	GCACTTAATCTTATCCAGGGA	CCGGGCACTTAATCTTATCCAGGGACTCGAGTCCCTGGATAAGATTAAGTGCTTTTTG	NM_172154.2-3416s1c1	CDS	NM_172154	10090	212391	Lcor	ligand dependent nuclear receptor corepressor	NM_172154.4	noAltMouse	noHumanHit	AAAGCTCCCATAGTGGCTGTGGCTGGATTGGATAAGATTAAGTGCtCCTGTTTAAGCTTCAGTGGAGGaGCTCTTTTTCTTATCCTTTCTGGAGGCAGCTGATGGTCCGCCGCC	aaagctcccatagtggctgtggctggattggataagattaagtgctcctgtttaagcttcagtggaggagc	ggcggcggaccatcagctgcctccagaaaggataagaaaaagagctcctccactgaagcttaaacaggagc
TRCN0000085107|TRCN0000302091	CCATTCATCTCCTGTAGATTT	CCGGCCATTCATCTCCTGTAGATTTCTCGAGAAATCTACAGGAGATGAATGGTTTTTG	NM_172154.2-3599s1c1	CDS	NM_172154	10090	212391	Lcor	ligand dependent nuclear receptor corepressor	NM_172154.4	noAltMouse	NM_032440.3 (LOC:84458),NM_001170765.1 (LOC:84458),NM_001170766.1 (LOC:84458)	AAAGCTCCCATAGTGGCTGTGGCTGGATCTACAGGAGATGAATGGtCCTGTTTAAGCTTCAGTGGAGGaCCTTTCTACTCCTGTACTTCTGGAGGCAGCTGATGGTCCGCCGCC	aaagctcccatagtggctgtggctggatctacaggagatgaatggtcctgtttaagcttcagtggaggacc	ggcggcggaccatcagctgcctccagaagtacaggagtagaaaggtcctccactgaagcttaaacaggacc
TRCN0000085108	CCACTTATTATTTCCTGGTTA	CCGGCCACTTATTATTTCCTGGTTACTCGAGTAACCAGGAAATAATAAGTGGTTTTTG	NM_011376.1-5751s1c1	3UTR	NM_011376	10090	20464	Sim1	single-minded homolog 1 (Drosophila)	NM_011376.3	noAltMouse	noHumanHit	AAAGCTCCCATAGTGGCTGTGGCTGGATCAGGAAATAATAAGTGGtCCTGTTTAAGCTTCAGTGGAGGaCCTCTTTATATTTCCTCTTCTGGAGGCAGCTGATGGTCCGCCGCC	aaagctcccatagtggctgtggctggatcaggaaataataagtggtcctgtttaagcttcagtggaggacc	ggcggcggaccatcagctgcctccagaagaggaaatataaagaggtcctccactgaagcttaaacaggacc
TRCN0000085109	GCTCTCCAGTAGCAAGTCAAA	CCGGGCTCTCCAGTAGCAAGTCAAACTCGAGTTTGACTTGCTACTGGAGAGCTTTTTG	NM_011376.1-1365s1c1	CDS	NM_011376	10090	20464	Sim1	single-minded homolog 1 (Drosophila)	NM_011376.3	noAltMouse	noHumanHit	AAAGCTCCCATAGTGGCTGTGGCTGGATACTTGCTACTGGAGAGCtCCTGTTTAAGCTTCAGTGGAGGaGCACTCGTGTAGCAAGATTCTGGAGGCAGCTGATGGTCCGCCGCC	aaagctcccatagtggctgtggctggatacttgctactggagagctcctgtttaagcttcagtggaggagc	ggcggcggaccatcagctgcctccagaatcttgctacacgagtgctcctccactgaagcttaaacaggagc
TRCN0000085110	CCTTTGATGGATGCTACCAAA	CCGGCCTTTGATGGATGCTACCAAACTCGAGTTTGGTAGCATCCATCAAAGGTTTTTG	NM_011376.1-842s1c1	CDS	NM_011376	10090	20464	Sim1	single-minded homolog 1 (Drosophila)	NM_011376.3	noAltMouse	noHumanHit	AAAGCTCCCATAGTGGCTGTGGCTGGATGTAGCATCCATCAAAGGtCCTGTTTAAGCTTCAGTGGAGGaCCATTGTAGGATGCTAGTTCTGGAGGCAGCTGATGGTCCGCCGCC	aaagctcccatagtggctgtggctggatgtagcatccatcaaaggtcctgtttaagcttcagtggaggacc	ggcggcggaccatcagctgcctccagaactagcatcctacaatggtcctccactgaagcttaaacaggacc
TRCN0000085111	CGGGATTCCATACTGAGAGAT	CCGGCGGGATTCCATACTGAGAGATCTCGAGATCTCTCAGTATGGAATCCCGTTTTTG	NM_011376.1-1415s1c1	CDS	NM_011376	10090	20464	Sim1	single-minded homolog 1 (Drosophila)	NM_011376.3	noAltMouse	noHumanHit	AAAGCTCCCATAGTGGCTGTGGCTGGATCTCAGTATGGAATCCCGtCCTGTTTAAGCTTCAGTGGAGGaCGCGATAGCATACTGACTTCTGGAGGCAGCTGATGGTCCGCCGCC	aaagctcccatagtggctgtggctggatctcagtatggaatcccgtcctgtttaagcttcagtggaggacg	ggcggcggaccatcagctgcctccagaagtcagtatgctatcgcgtcctccactgaagcttaaacaggacg
TRCN0000085112	CTAGTTCTGATCGCATTACAA	CCGGCTAGTTCTGATCGCATTACAACTCGAGTTGTAATGCGATCAGAACTAGTTTTTG	NM_011376.1-2222s1c1	CDS	NM_011376	10090	20464	Sim1	single-minded homolog 1 (Drosophila)	NM_011376.3	noAltMouse	noHumanHit	AAAGCTCCCATAGTGGCTGTGGCTGGATAATGCGATCAGAACTAGtCCTGTTTAAGCTTCAGTGGAGGaCTTGTTGAGATCGCATATTCTGGAGGCAGCTGATGGTCCGCCGCC	aaagctcccatagtggctgtggctggataatgcgatcagaactagtcctgtttaagcttcagtggaggact	ggcggcggaccatcagctgcctccagaatatgcgatctcaacaagtcctccactgaagcttaaacaggact
TRCN0000085113	CCCTTCCTAGTGACTTCTATT	CCGGCCCTTCCTAGTGACTTCTATTCTCGAGAATAGAAGTCACTAGGAAGGGTTTTTG	NM_025980.1-1354s1c1	3UTR	NM_025980	10090	67122	Nrarp	Notch-regulated ankyrin repeat protein	NM_025980.2	noAltMouse	noHumanHit	AAAGCTCCCATAGTGGCTGTGGCTGGATGAAGTCACTAGGAAGGGtCCTGTTTAAGCTTCAGTGGAGGaCCGTTCGAAGTGACTTGTTCTGGAGGCAGCTGATGGTCCGCCGCC	aaagctcccatagtggctgtggctggatgaagtcactaggaagggtcctgtttaagcttcagtggaggacc	ggcggcggaccatcagctgcctccagaacaagtcacttcgaacggtcctccactgaagcttaaacaggacc
TRCN0000085114|TRCN0000334014	GAACATGACTAACTGCGAATT	CCGGGAACATGACTAACTGCGAATTCTCGAGAATTCGCAGTTAGTCATGTTCTTTTTG	NM_025980.1-193s1c1	CDS	NM_025980	10090	67122	Nrarp	Notch-regulated ankyrin repeat protein	NM_025980.2	noAltMouse	noHumanHit	AAAGCTCCCATAGTGGCTGTGGCTGGATCGCAGTTAGTCATGTTCtCCTGTTTAAGCTTCAGTGGAGGaGATCATCTCTAACTGCCTTCTGGAGGCAGCTGATGGTCCGCCGCC	aaagctcccatagtggctgtggctggatcgcagttagtcatgttctcctgtttaagcttcagtggaggaga	ggcggcggaccatcagctgcctccagaaggcagttagagatgatctcctccactgaagcttaaacaggaga
TRCN0000085115	CATGACTAACTGCGAATTCAA	CCGGCATGACTAACTGCGAATTCAACTCGAGTTGAATTCGCAGTTAGTCATGTTTTTG	NM_025980.1-196s1c1	CDS	NM_025980	10090	67122	Nrarp	Notch-regulated ankyrin repeat protein	NM_025980.2	noAltMouse	noHumanHit	AAAGCTCCCATAGTGGCTGTGGCTGGATATTCGCAGTTAGTCATGtCCTGTTTAAGCTTCAGTGGAGGaCAAGACATACTGCGAAATTCTGGAGGCAGCTGATGGTCCGCCGCC	aaagctcccatagtggctgtggctggatattcgcagttagtcatgtcctgtttaagcttcagtggaggaca	ggcggcggaccatcagctgcctccagaatttcgcagtatgtcttgtcctccactgaagcttaaacaggaca
TRCN0000085116|TRCN0000333939	CGCGCTACACATCGCCGCTTT	CCGGCGCGCTACACATCGCCGCTTTCTCGAGAAAGCGGCGATGTGTAGCGCGTTTTTG	NM_025980.1-346s1c1	CDS	NM_025980	10090	67122	Nrarp	Notch-regulated ankyrin repeat protein	NM_025980.2	noAltMouse	noHumanHit	AAAGCTCCCATAGTGGCTGTGGCTGGATCGGCGATGTGTAGCGCGtCCTGTTTAAGCTTCAGTGGAGGaCGGGCTTGACATCGCCCTTCTGGAGGCAGCTGATGGTCCGCCGCC	aaagctcccatagtggctgtggctggatcggcgatgtgtagcgcgtcctgtttaagcttcagtggaggacg	ggcggcggaccatcagctgcctccagaagggcgatgtcaagcccgtcctccactgaagcttaaacaggacg
TRCN0000085117	CCAGTCAGTCATCGACGGCAA	CCGGCCAGTCAGTCATCGACGGCAACTCGAGTTGCCGTCGATGACTGACTGGTTTTTG	NM_025980.1-256s1c1	CDS	NM_025980	10090	67122	Nrarp	Notch-regulated ankyrin repeat protein	NM_025980.2	noAltMouse	noHumanHit	AAAGCTCCCATAGTGGCTGTGGCTGGATCGTCGATGACTGACTGGtCCTGTTTAAGCTTCAGTGGAGGaCCTGTCTCTCATCGACCTTCTGGAGGCAGCTGATGGTCCGCCGCC	aaagctcccatagtggctgtggctggatcgtcgatgactgactggtcctgtttaagcttcagtggaggacc	ggcggcggaccatcagctgcctccagaaggtcgatgagagacaggtcctccactgaagcttaaacaggacc
TRCN0000085118	GCCGTGATACATTGAAAGTAT	CCGGGCCGTGATACATTGAAAGTATCTCGAGATACTTTCAATGTATCACGGCTTTTTG	NM_181419.2-2952s1c1	3UTR	NM_181419	10090	235048	Zfp599	zinc finger protein 599	NM_181419.3	noAltMouse	noHumanHit	AAAGCTCCCATAGTGGCTGTGGCTGGATTTTCAATGTATCACGGCtCCTGTTTAAGCTTCAGTGGAGGaGCGGTGTAACATTGAATTTCTGGAGGCAGCTGATGGTCCGCCGCC	aaagctcccatagtggctgtggctggattttcaatgtatcacggctcctgtttaagcttcagtggaggagc	ggcggcggaccatcagctgcctccagaaattcaatgttacaccgctcctccactgaagcttaaacaggagc
TRCN0000085119	CCCAGAGCACTGTGATTCAAA	CCGGCCCAGAGCACTGTGATTCAAACTCGAGTTTGAATCACAGTGCTCTGGGTTTTTG	NM_181419.2-549s1c1	CDS	NM_181419	10090	235048	Zfp599	zinc finger protein 599	NM_181419.3	noAltMouse	noHumanHit	AAAGCTCCCATAGTGGCTGTGGCTGGATAATCACAGTGCTCTGGGtCCTGTTTAAGCTTCAGTGGAGGaCCGAGACGACTGTGATATTCTGGAGGCAGCTGATGGTCCGCCGCC	aaagctcccatagtggctgtggctggataatcacagtgctctgggtcctgtttaagcttcagtggaggacc	ggcggcggaccatcagctgcctccagaatatcacagtcgtctcggtcctccactgaagcttaaacaggacc
TRCN0000085120	CAGGTGATAGACCCTACAGAT	CCGGCAGGTGATAGACCCTACAGATCTCGAGATCTGTAGGGTCTATCACCTGTTTTTG	NM_181419.2-1560s1c1	CDS	NM_181419	10090	235048	Zfp599	zinc finger protein 599	noHits	noAltMouse	noHumanHit	AAAGCTCCCATAGTGGCTGTGGCTGGATGTAGGGTCTATCACCTGtCCTGTTTAAGCTTCAGTGGAGGaCACGTGTAAGACCCTAGTTCTGGAGGCAGCTGATGGTCCGCCGCC	aaagctcccatagtggctgtggctggatgtagggtctatcacctgtcctgtttaagcttcagtggaggaca	ggcggcggaccatcagctgcctccagaactagggtcttacacgtgtcctccactgaagcttaaacaggaca
TRCN0000085121	CACAAGCATGTGCCAAGCATT	CCGGCACAAGCATGTGCCAAGCATTCTCGAGAATGCTTGGCACATGCTTGTGTTTTTG	NM_181419.2-1739s1c1	CDS	NM_181419	10090	235048	Zfp599	zinc finger protein 599	noHits	noAltMouse	noHumanHit	AAAGCTCCCATAGTGGCTGTGGCTGGATCTTGGCACATGCTTGTGtCCTGTTTAAGCTTCAGTGGAGGaCAGAAGGTTGTGCCAACTTCTGGAGGCAGCTGATGGTCCGCCGCC	aaagctcccatagtggctgtggctggatcttggcacatgcttgtgtcctgtttaagcttcagtggaggaca	ggcggcggaccatcagctgcctccagaagttggcacaaccttctgtcctccactgaagcttaaacaggaca
TRCN0000085122	CGCATACGTAAGAGGCCCTAT	CCGGCGCATACGTAAGAGGCCCTATCTCGAGATAGGGCCTCTTACGTATGCGTTTTTG	NM_181419.2-800s1c1	CDS	NM_181419	10090	235048	Zfp599	zinc finger protein 599	NM_181419.3	noAltMouse	noHumanHit	AAAGCTCCCATAGTGGCTGTGGCTGGATGGCCTCTTACGTATGCGtCCTGTTTAAGCTTCAGTGGAGGaCGGATAGCTAAGAGGCGTTCTGGAGGCAGCTGATGGTCCGCCGCC	aaagctcccatagtggctgtggctggatggcctcttacgtatgcgtcctgtttaagcttcagtggaggacg	ggcggcggaccatcagctgcctccagaacgcctcttagctatccgtcctccactgaagcttaaacaggacg
TRCN0000085123|TRCN0000331786	GAGACTCATTTGCCAGCAGAT	CCGGGAGACTCATTTGCCAGCAGATCTCGAGATCTGCTGGCAAATGAGTCTCTTTTTG	NM_023739.2-3447s1c1	3UTR	NM_023739	10090	74164	Nfx1	nuclear transcription factor, X-box binding 1	NM_023739.3	noAltMouse	noHumanHit	AAAGCTCCCATAGTGGCTGTGGCTGGATGCTGGCAAATGAGTCTCtCCTGTTTAAGCTTCAGTGGAGGaGACACTGTTTTGCCAGGTTCTGGAGGCAGCTGATGGTCCGCCGCC	aaagctcccatagtggctgtggctggatgctggcaaatgagtctctcctgtttaagcttcagtggaggaga	ggcggcggaccatcagctgcctccagaacctggcaaaacagtgtctcctccactgaagcttaaacaggaga
TRCN0000085124	GCTACATTTATGTGCGACAAA	CCGGGCTACATTTATGTGCGACAAACTCGAGTTTGTCGCACATAAATGTAGCTTTTTG	NM_023739.2-2076s1c1	CDS	NM_023739	10090	74164	Nfx1	nuclear transcription factor, X-box binding 1	NM_023739.3	noAltMouse	noHumanHit	AAAGCTCCCATAGTGGCTGTGGCTGGATTCGCACATAAATGTAGCtCCTGTTTAAGCTTCAGTGGAGGaGCAACAAATATGTGCGTTTCTGGAGGCAGCTGATGGTCCGCCGCC	aaagctcccatagtggctgtggctggattcgcacataaatgtagctcctgtttaagcttcagtggaggagc	ggcggcggaccatcagctgcctccagaaacgcacatatttgttgctcctccactgaagcttaaacaggagc
TRCN0000085125|TRCN0000331788	CCCAAAGAAGACTAGATTCTA	CCGGCCCAAAGAAGACTAGATTCTACTCGAGTAGAATCTAGTCTTCTTTGGGTTTTTG	NM_023739.2-157s1c1	CDS	NM_023739	10090	74164	Nfx1	nuclear transcription factor, X-box binding 1	NM_023739.3	noAltMouse	noHumanHit	AAAGCTCCCATAGTGGCTGTGGCTGGATATCTAGTCTTCTTTGGGtCCTGTTTAAGCTTCAGTGGAGGaCCGAAACTAGACTAGAATTCTGGAGGCAGCTGATGGTCCGCCGCC	aaagctcccatagtggctgtggctggatatctagtcttctttgggtcctgtttaagcttcagtggaggacc	ggcggcggaccatcagctgcctccagaattctagtctagtttcggtcctccactgaagcttaaacaggacc
TRCN0000085126	GCCGTGAATAAGGGCAAGAAT	CCGGGCCGTGAATAAGGGCAAGAATCTCGAGATTCTTGCCCTTATTCACGGCTTTTTG	NM_023739.2-3066s1c1	CDS	NM_023739	10090	74164	Nfx1	nuclear transcription factor, X-box binding 1	NM_023739.3	noAltMouse	noHumanHit	AAAGCTCCCATAGTGGCTGTGGCTGGATTTGCCCTTATTCACGGCtCCTGTTTAAGCTTCAGTGGAGGaGCGGTGTTTAAGGGCATTTCTGGAGGCAGCTGATGGTCCGCCGCC	aaagctcccatagtggctgtggctggatttgcccttattcacggctcctgtttaagcttcagtggaggagc	ggcggcggaccatcagctgcctccagaaatgcccttaaacaccgctcctccactgaagcttaaacaggagc
TRCN0000085127	GTTCCCTGATTGAGCAGCTAA	CCGGGTTCCCTGATTGAGCAGCTAACTCGAGTTAGCTGCTCAATCAGGGAACTTTTTG	NM_023739.2-1072s1c1	CDS	NM_023739	10090	74164	Nfx1	nuclear transcription factor, X-box binding 1	NM_023739.3	noAltMouse	noHumanHit	AAAGCTCCCATAGTGGCTGTGGCTGGATCTGCTCAATCAGGGAACtCCTGTTTAAGCTTCAGTGGAGGaGTACCCACATTGAGCACTTCTGGAGGCAGCTGATGGTCCGCCGCC	aaagctcccatagtggctgtggctggatctgctcaatcagggaactcctgtttaagcttcagtggaggagt	ggcggcggaccatcagctgcctccagaagtgctcaatgtgggtactcctccactgaagcttaaacaggagt
TRCN0000085128|TRCN0000302025	GCTGAGCACTAGAGAATTCAT	CCGGGCTGAGCACTAGAGAATTCATCTCGAGATGAATTCTCTAGTGCTCAGCTTTTTG	NM_016684.1-2009s1c1	3UTR	NM_016684	10090	22758	Zscan12	zinc finger and SCAN domain containing 12	NM_016684.2	noAltMouse	noHumanHit	AAAGCTCCCATAGTGGCTGTGGCTGGATATTCTCTAGTGCTCAGCtCCTGTTTAAGCTTCAGTGGAGGaGCAGAGGTCTAGAGAAATTCTGGAGGCAGCTGATGGTCCGCCGCC	aaagctcccatagtggctgtggctggatattctctagtgctcagctcctgtttaagcttcagtggaggagc	ggcggcggaccatcagctgcctccagaatttctctagacctctgctcctccactgaagcttaaacaggagc
TRCN0000085129|TRCN0000302023	GCCTTTATTCAGATGTCAGAA	CCGGGCCTTTATTCAGATGTCAGAACTCGAGTTCTGACATCTGAATAAAGGCTTTTTG	NM_016684.1-1903s1c1	CDS	NM_016684	10090	22758	Zscan12	zinc finger and SCAN domain containing 12	NM_016684.2	noAltMouse	noHumanHit	AAAGCTCCCATAGTGGCTGTGGCTGGATGACATCTGAATAAAGGCtCCTGTTTAAGCTTCAGTGGAGGaGCGTTTTATCAGATGTGTTCTGGAGGCAGCTGATGGTCCGCCGCC	aaagctcccatagtggctgtggctggatgacatctgaataaaggctcctgtttaagcttcagtggaggagc	ggcggcggaccatcagctgcctccagaacacatctgataaaacgctcctccactgaagcttaaacaggagc
TRCN0000085130	GCGAACTCAGAGTACGCTAAA	CCGGGCGAACTCAGAGTACGCTAAACTCGAGTTTAGCGTACTCTGAGTTCGCTTTTTG	NM_016684.1-1186s1c1	CDS	NM_016684	10090	22758	Zscan12	zinc finger and SCAN domain containing 12	NM_016684.2	noAltMouse	noHumanHit	AAAGCTCCCATAGTGGCTGTGGCTGGATGCGTACTCTGAGTTCGCtCCTGTTTAAGCTTCAGTGGAGGaGCCAACAGAGAGTACGGTTCTGGAGGCAGCTGATGGTCCGCCGCC	aaagctcccatagtggctgtggctggatgcgtactctgagttcgctcctgtttaagcttcagtggaggagc	ggcggcggaccatcagctgcctccagaaccgtactctctgttggctcctccactgaagcttaaacaggagc
TRCN0000085131|TRCN0000302024	CCTTCACTCAAAGTGGTCCTA	CCGGCCTTCACTCAAAGTGGTCCTACTCGAGTAGGACCACTTTGAGTGAAGGTTTTTG	NM_016684.1-1739s1c1	CDS	NM_016684	10090	22758	Zscan12	zinc finger and SCAN domain containing 12	NM_016684.2	noAltMouse	noHumanHit	AAAGCTCCCATAGTGGCTGTGGCTGGATACCACTTTGAGTGAAGGtCCTGTTTAAGCTTCAGTGGAGGaCCATCAGACAAAGTGGATTCTGGAGGCAGCTGATGGTCCGCCGCC	aaagctcccatagtggctgtggctggataccactttgagtgaaggtcctgtttaagcttcagtggaggacc	ggcggcggaccatcagctgcctccagaatccactttgtctgatggtcctccactgaagcttaaacaggacc
TRCN0000085132|TRCN0000302089	TGGAGGAAGAATGTAAGTATA	CCGGTGGAGGAAGAATGTAAGTATACTCGAGTATACTTACATTCTTCCTCCATTTTTG	NM_016684.1-494s1c1	CDS	NM_016684	10090	22758	Zscan12	zinc finger and SCAN domain containing 12	NM_016684.2	noAltMouse	noHumanHit	AAAGCTCCCATAGTGGCTGTGGCTGGATCTTACATTCTTCCTCCAtCCTGTTTAAGCTTCAGTGGAGGaTGCAGGTTGAATGTAACTTCTGGAGGCAGCTGATGGTCCGCCGCC	aaagctcccatagtggctgtggctggatcttacattcttcctccatcctgtttaagcttcagtggaggatg	ggcggcggaccatcagctgcctccagaagttacattcaacctgcatcctccactgaagcttaaacaggatg
TRCN0000085133	GCGACACAAAGGTGTGAGAAA	CCGGGCGACACAAAGGTGTGAGAAACTCGAGTTTCTCACACCTTTGTGTCGCTTTTTG	NM_133879.1-1926s1c1	3UTR	NM_133879	10090	100090	Zbtb48	zinc finger and BTB domain containing 48	NM_133879.2	noAltMouse	noHumanHit	AAAGCTCCCATAGTGGCTGTGGCTGGATTCACACCTTTGTGTCGCtCCTGTTTAAGCTTCAGTGGAGGaGCCACAGTAAGGTGTGTTTCTGGAGGCAGCTGATGGTCCGCCGCC	aaagctcccatagtggctgtggctggattcacacctttgtgtcgctcctgtttaagcttcagtggaggagc	ggcggcggaccatcagctgcctccagaaacacaccttactgtggctcctccactgaagcttaaacaggagc
TRCN0000085134	GCAGCCATTTCTTCCAGAGAA	CCGGGCAGCCATTTCTTCCAGAGAACTCGAGTTCTCTGGAAGAAATGGCTGCTTTTTG	NM_133879.1-283s1c1	CDS	NM_133879	10090	100090	Zbtb48	zinc finger and BTB domain containing 48	NM_133879.2	noAltMouse	noHumanHit	AAAGCTCCCATAGTGGCTGTGGCTGGATCTGGAAGAAATGGCTGCtCCTGTTTAAGCTTCAGTGGAGGaGCTGCCTATTCTTCCACTTCTGGAGGCAGCTGATGGTCCGCCGCC	aaagctcccatagtggctgtggctggatctggaagaaatggctgctcctgtttaagcttcagtggaggagc	ggcggcggaccatcagctgcctccagaagtggaagaataggcagctcctccactgaagcttaaacaggagc
TRCN0000085135	CGCAAGGAGAATCTCTTGGAA	CCGGCGCAAGGAGAATCTCTTGGAACTCGAGTTCCAAGAGATTCTCCTTGCGTTTTTG	NM_133879.1-1110s1c1	CDS	NM_133879	10090	100090	Zbtb48	zinc finger and BTB domain containing 48	NM_133879.2	noAltMouse	noHumanHit	AAAGCTCCCATAGTGGCTGTGGCTGGATAAGAGATTCTCCTTGCGtCCTGTTTAAGCTTCAGTGGAGGaCGGAAGCTGAATCTCTATTCTGGAGGCAGCTGATGGTCCGCCGCC	aaagctcccatagtggctgtggctggataagagattctccttgcgtcctgtttaagcttcagtggaggacg	ggcggcggaccatcagctgcctccagaatagagattcagcttccgtcctccactgaagcttaaacaggacg
TRCN0000085136	CCCAAGTTTGGACAAGCACAA	CCGGCCCAAGTTTGGACAAGCACAACTCGAGTTGTGCTTGTCCAAACTTGGGTTTTTG	NM_133879.1-1731s1c1	CDS	NM_133879	10090	100090	Zbtb48	zinc finger and BTB domain containing 48	noHits	noAltMouse	noHumanHit	AAAGCTCCCATAGTGGCTGTGGCTGGATGCTTGTCCAAACTTGGGtCCTGTTTAAGCTTCAGTGGAGGaCCGAAGAATGGACAAGGTTCTGGAGGCAGCTGATGGTCCGCCGCC	aaagctcccatagtggctgtggctggatgcttgtccaaacttgggtcctgtttaagcttcagtggaggacc	ggcggcggaccatcagctgcctccagaaccttgtccattcttcggtcctccactgaagcttaaacaggacc
TRCN0000085137	TGTGGAGCTATGTCAGAGCTT	CCGGTGTGGAGCTATGTCAGAGCTTCTCGAGAAGCTCTGACATAGCTCCACATTTTTG	NM_133879.1-464s1c1	CDS	NM_133879	10090	100090	Zbtb48	zinc finger and BTB domain containing 48	NM_133879.2	noAltMouse	noHumanHit	AAAGCTCCCATAGTGGCTGTGGCTGGATTCTGACATAGCTCCACAtCCTGTTTAAGCTTCAGTGGAGGaTGAGGACGTATGTCAGTTTCTGGAGGCAGCTGATGGTCCGCCGCC	aaagctcccatagtggctgtggctggattctgacatagctccacatcctgtttaagcttcagtggaggatg	ggcggcggaccatcagctgcctccagaaactgacatacgtcctcatcctccactgaagcttaaacaggatg
TRCN0000085138	GCTGTATGTCTGTCACCTTAA	CCGGGCTGTATGTCTGTCACCTTAACTCGAGTTAAGGTGACAGACATACAGCTTTTTG	NM_008736.1-1505s1c1	3UTR	NM_008736	10090	18185	Nrl	neural retina leucine zipper gene	NM_008736.2,NM_001136074.1	noAltMouse	noHumanHit	AAAGCTCCCATAGTGGCTGTGGCTGGATGGTGACAGACATACAGCtCCTGTTTAAGCTTCAGTGGAGGaGCAGTAACTCTGTCACGTTCTGGAGGCAGCTGATGGTCCGCCGCC	aaagctcccatagtggctgtggctggatggtgacagacatacagctcctgtttaagcttcagtggaggagc	ggcggcggaccatcagctgcctccagaacgtgacagagttactgctcctccactgaagcttaaacaggagc
TRCN0000085139	TCGAAATAAAGCGGGAGCCTT	CCGGTCGAAATAAAGCGGGAGCCTTCTCGAGAAGGCTCCCGCTTTATTTCGATTTTTG	NM_008736.1-193s1c1	CDS	NM_008736	10090	18185	Nrl	neural retina leucine zipper gene	NM_008736.2,NM_001136074.1	noAltMouse	noHumanHit	AAAGCTCCCATAGTGGCTGTGGCTGGATCTCCCGCTTTATTTCGAtCCTGTTTAAGCTTCAGTGGAGGaTCCAAAATAAGCGGGACTTCTGGAGGCAGCTGATGGTCCGCCGCC	aaagctcccatagtggctgtggctggatctcccgctttatttcgatcctgtttaagcttcagtggaggatc	ggcggcggaccatcagctgcctccagaagtcccgcttattttggatcctccactgaagcttaaacaggatc
TRCN0000085140	CGACGACCACACACACCTCTT	CCGGCGACGACCACACACACCTCTTCTCGAGAAGAGGTGTGTGTGGTCGTCGTTTTTG	NM_008736.1-818s1c1	CDS	NM_008736	10090	18185	Nrl	neural retina leucine zipper gene	NM_008736.2,NM_001136074.1	noAltMouse	noHumanHit	AAAGCTCCCATAGTGGCTGTGGCTGGATGGTGTGTGTGGTCGTCGtCCTGTTTAAGCTTCAGTGGAGGaCGTCGAGGACACACACGTTCTGGAGGCAGCTGATGGTCCGCCGCC	aaagctcccatagtggctgtggctggatggtgtgtgtggtcgtcgtcctgtttaagcttcagtggaggacg	ggcggcggaccatcagctgcctccagaacgtgtgtgtcctcgacgtcctccactgaagcttaaacaggacg
TRCN0000085141	CCTGTCTCTATGGAAGGGCCT	CCGGCCTGTCTCTATGGAAGGGCCTCTCGAGAGGCCCTTCCATAGAGACAGGTTTTTG	NM_008736.1-441s1c1	CDS	NM_008736	10090	18185	Nrl	neural retina leucine zipper gene	NM_008736.2,NM_001136074.1	noAltMouse	noHumanHit	AAAGCTCCCATAGTGGCTGTGGCTGGATCCTTCCATAGAGACAGGtCCTGTTTAAGCTTCAGTGGAGGaCCAGTCAGTATGGAAGCTTCTGGAGGCAGCTGATGGTCCGCCGCC	aaagctcccatagtggctgtggctggatccttccatagagacaggtcctgtttaagcttcagtggaggacc	ggcggcggaccatcagctgcctccagaagcttccatactgactggtcctccactgaagcttaaacaggacc
TRCN0000085142	CGGATGAGGTTCTCGGGCTGA	CCGGCGGATGAGGTTCTCGGGCTGACTCGAGTCAGCCCGAGAACCTCATCCGTTTTTG	NM_008736.1-382s1c1	CDS	NM_008736	10090	18185	Nrl	neural retina leucine zipper gene	NM_008736.2,NM_001136074.1	noAltMouse	noHumanHit	AAAGCTCCCATAGTGGCTGTGGCTGGATCCCGAGAACCTCATCCGtCCTGTTTAAGCTTCAGTGGAGGaCGCATGTCGTTCTCGGCTTCTGGAGGCAGCTGATGGTCCGCCGCC	aaagctcccatagtggctgtggctggatcccgagaacctcatccgtcctgtttaagcttcagtggaggacg	ggcggcggaccatcagctgcctccagaagccgagaacgacatgcgtcctccactgaagcttaaacaggacg
TRCN0000085143	CGGACAAGTTATTAACAGATT	CCGGCGGACAAGTTATTAACAGATTCTCGAGAATCTGTTAATAACTTGTCCGTTTTTG	NM_016874.1-1815s1c1	3UTR	NM_016874	10090	54006	Deaf1	deformed epidermal autoregulatory factor 1 (Drosophila)	NR_027769.1,NR_027770.1,NM_016874.2	noAltMouse	noHumanHit	AAAGCTCCCATAGTGGCTGTGGCTGGATTGTTAATAACTTGTCCGtCCTGTTTAAGCTTCAGTGGAGGaCGCACATCTTATTAACTTTCTGGAGGCAGCTGATGGTCCGCCGCC	aaagctcccatagtggctgtggctggattgttaataacttgtccgtcctgtttaagcttcagtggaggacg	ggcggcggaccatcagctgcctccagaaagttaataagatgtgcgtcctccactgaagcttaaacaggacg
TRCN0000085144|TRCN0000301924	CGGTGTATCAAGCAGGGAGAA	CCGGCGGTGTATCAAGCAGGGAGAACTCGAGTTCTCCCTGCTTGATACACCGTTTTTG	NM_016874.1-694s1c1	CDS	NM_016874	10090	54006	Deaf1	deformed epidermal autoregulatory factor 1 (Drosophila)	NR_027769.1,NR_027770.1,NM_016874.2	noAltMouse	noHumanHit	AAAGCTCCCATAGTGGCTGTGGCTGGATCCCTGCTTGATACACCGtCCTGTTTAAGCTTCAGTGGAGGaCGCTGTTACAAGCAGGCTTCTGGAGGCAGCTGATGGTCCGCCGCC	aaagctcccatagtggctgtggctggatccctgcttgatacaccgtcctgtttaagcttcagtggaggacg	ggcggcggaccatcagctgcctccagaagcctgcttgtaacagcgtcctccactgaagcttaaacaggacg
TRCN0000085145	GCAGCATCGATATCAGGACAT	CCGGGCAGCATCGATATCAGGACATCTCGAGATGTCCTGATATCGATGCTGCTTTTTG	NM_016874.1-379s1c1	CDS	NM_016874	10090	54006	Deaf1	deformed epidermal autoregulatory factor 1 (Drosophila)	NR_027769.1,NR_027770.1,NM_016874.2	noAltMouse	noHumanHit	AAAGCTCCCATAGTGGCTGTGGCTGGATCCTGATATCGATGCTGCtCCTGTTTAAGCTTCAGTGGAGGaGCTGCAAGGATATCAGCTTCTGGAGGCAGCTGATGGTCCGCCGCC	aaagctcccatagtggctgtggctggatcctgatatcgatgctgctcctgtttaagcttcagtggaggagc	ggcggcggaccatcagctgcctccagaagctgatatccttgcagctcctccactgaagcttaaacaggagc
TRCN0000085146	CCCAAGAACATCACCCTGCTT	CCGGCCCAAGAACATCACCCTGCTTCTCGAGAAGCAGGGTGATGTTCTTGGGTTTTTG	NM_016874.1-973s1c1	CDS	NM_016874	10090	54006	Deaf1	deformed epidermal autoregulatory factor 1 (Drosophila)	NR_027769.1,NR_027770.1,NM_016874.2	noAltMouse	noHumanHit	AAAGCTCCCATAGTGGCTGTGGCTGGATAGGGTGATGTTCTTGGGtCCTGTTTAAGCTTCAGTGGAGGaCCGAAGTTCATCACCCATTCTGGAGGCAGCTGATGGTCCGCCGCC	aaagctcccatagtggctgtggctggatagggtgatgttcttgggtcctgtttaagcttcagtggaggacc	ggcggcggaccatcagctgcctccagaatgggtgatgaacttcggtcctccactgaagcttaaacaggacc
TRCN0000085147	CAGGCGAGAATGCAGGTTGAT	CCGGCAGGCGAGAATGCAGGTTGATCTCGAGATCAACCTGCATTCTCGCCTGTTTTTG	NM_016874.1-1486s1c1	CDS	NM_016874	10090	54006	Deaf1	deformed epidermal autoregulatory factor 1 (Drosophila)	NR_027769.1,NR_027770.1,NM_016874.2	noAltMouse	noHumanHit	AAAGCTCCCATAGTGGCTGTGGCTGGATACCTGCATTCTCGCCTGtCCTGTTTAAGCTTCAGTGGAGGaCACGCGTCAATGCAGGATTCTGGAGGCAGCTGATGGTCCGCCGCC	aaagctcccatagtggctgtggctggatacctgcattctcgcctgtcctgtttaagcttcagtggaggaca	ggcggcggaccatcagctgcctccagaatcctgcattgacgcgtgtcctccactgaagcttaaacaggaca
TRCN0000085148	CCCACGAGATAAATGAAGGAA	CCGGCCCACGAGATAAATGAAGGAACTCGAGTTCCTTCATTTATCTCGTGGGTTTTTG	NM_139146.1-2807s1c1	3UTR	NM_139146	10090	212712	Satb2	special AT-rich sequence binding protein 2	NM_139146.2	noAltMouse	noHumanHit	AAAGCTCCCATAGTGGCTGTGGCTGGATTTCATTTATCTCGTGGGtCCTGTTTAAGCTTCAGTGGAGGaCCGACGTCATAAATGATTTCTGGAGGCAGCTGATGGTCCGCCGCC	aaagctcccatagtggctgtggctggatttcatttatctcgtgggtcctgtttaagcttcagtggaggacc	ggcggcggaccatcagctgcctccagaaatcatttatgacgtcggtcctccactgaagcttaaacaggacc
TRCN0000085149	CGCTGAAGATCCAATTACAAA	CCGGCGCTGAAGATCCAATTACAAACTCGAGTTTGTAATTGGATCTTCAGCGTTTTTG	NM_139146.1-734s1c1	CDS	NM_139146	10090	212712	Satb2	special AT-rich sequence binding protein 2	NM_139146.2	noAltMouse	noHumanHit	AAAGCTCCCATAGTGGCTGTGGCTGGATTAATTGGATCTTCAGCGtCCTGTTTAAGCTTCAGTGGAGGaCGGTGATCATCCAATTTTTCTGGAGGCAGCTGATGGTCCGCCGCC	aaagctcccatagtggctgtggctggattaattggatcttcagcgtcctgtttaagcttcagtggaggacg	ggcggcggaccatcagctgcctccagaaaaattggatgatcaccgtcctccactgaagcttaaacaggacg
TRCN0000085150	CGCACAAAGATCTCTTTGGAA	CCGGCGCACAAAGATCTCTTTGGAACTCGAGTTCCAAAGAGATCTTTGTGCGTTTTTG	NM_139146.1-2134s1c1	CDS	NM_139146	10090	212712	Satb2	special AT-rich sequence binding protein 2	NM_139146.2	noAltMouse	noHumanHit	AAAGCTCCCATAGTGGCTGTGGCTGGATAAAGAGATCTTTGTGCGtCCTGTTTAAGCTTCAGTGGAGGaCGGACATTGATCTCTTATTCTGGAGGCAGCTGATGGTCCGCCGCC	aaagctcccatagtggctgtggctggataaagagatctttgtgcgtcctgtttaagcttcagtggaggacg	ggcggcggaccatcagctgcctccagaataagagatcaatgtccgtcctccactgaagcttaaacaggacg
TRCN0000085151	GCGTCTCAGTCTCTTCTAGTA	CCGGGCGTCTCAGTCTCTTCTAGTACTCGAGTACTAGAAGAGACTGAGACGCTTTTTG	NM_139146.1-1501s1c1	CDS	NM_139146	10090	212712	Satb2	special AT-rich sequence binding protein 2	NM_139146.2	noAltMouse	noHumanHit	AAAGCTCCCATAGTGGCTGTGGCTGGATAGAAGAGACTGAGACGCtCCTGTTTAAGCTTCAGTGGAGGaGCCTCTGTGTCTCTTCATTCTGGAGGCAGCTGATGGTCCGCCGCC	aaagctcccatagtggctgtggctggatagaagagactgagacgctcctgtttaagcttcagtggaggagc	ggcggcggaccatcagctgcctccagaatgaagagacacagaggctcctccactgaagcttaaacaggagc
TRCN0000085152	CAGGGATTATTGTCAGAGATA	CCGGCAGGGATTATTGTCAGAGATACTCGAGTATCTCTGACAATAATCCCTGTTTTTG	NM_139146.1-1453s1c1	CDS	NM_139146	10090	212712	Satb2	special AT-rich sequence binding protein 2	NM_139146.2	noAltMouse	noHumanHit	AAAGCTCCCATAGTGGCTGTGGCTGGATTCTGACAATAATCCCTGtCCTGTTTAAGCTTCAGTGGAGGaCACGGAAAATTGTCAGTTTCTGGAGGCAGCTGATGGTCCGCCGCC	aaagctcccatagtggctgtggctggattctgacaataatccctgtcctgtttaagcttcagtggaggaca	ggcggcggaccatcagctgcctccagaaactgacaattttccgtgtcctccactgaagcttaaacaggaca
TRCN0000085153	GCCTTTAAGTTTGCTCCTAAT	CCGGGCCTTTAAGTTTGCTCCTAATCTCGAGATTAGGAGCAAACTTAAAGGCTTTTTG	NM_175115.4-1812s1c1	3UTR	NM_175115	10090	67143	Ikzf5	IKAROS family zinc finger 5	NM_175115.4	noAltMouse	noHumanHit	AAAGCTCCCATAGTGGCTGTGGCTGGATGGAGCAAACTTAAAGGCtCCTGTTTAAGCTTCAGTGGAGGaGCGTTTTTGTTTGCTCGTTCTGGAGGCAGCTGATGGTCCGCCGCC	aaagctcccatagtggctgtggctggatggagcaaacttaaaggctcctgtttaagcttcagtggaggagc	ggcggcggaccatcagctgcctccagaacgagcaaacaaaaacgctcctccactgaagcttaaacaggagc
TRCN0000085154	CGCATCATGTGAACATGATTT	CCGGCGCATCATGTGAACATGATTTCTCGAGAAATCATGTTCACATGATGCGTTTTTG	NM_175115.4-210s1c1	CDS	NM_175115	10090	67143	Ikzf5	IKAROS family zinc finger 5	NM_175115.4	noAltMouse	noHumanHit	AAAGCTCCCATAGTGGCTGTGGCTGGATCATGTTCACATGATGCGtCCTGTTTAAGCTTCAGTGGAGGaCGGATCTAGTGAACATCTTCTGGAGGCAGCTGATGGTCCGCCGCC	aaagctcccatagtggctgtggctggatcatgttcacatgatgcgtcctgtttaagcttcagtggaggacg	ggcggcggaccatcagctgcctccagaagatgttcactagatccgtcctccactgaagcttaaacaggacg
TRCN0000085155	GTAACGTATGTGGGTGCAAAT	CCGGGTAACGTATGTGGGTGCAAATCTCGAGATTTGCACCCACATACGTTACTTTTTG	NM_175115.4-1323s1c1	CDS	NM_175115	10090	67143	Ikzf5	IKAROS family zinc finger 5	NM_175115.4	noAltMouse	noHumanHit	AAAGCTCCCATAGTGGCTGTGGCTGGATGCACCCACATACGTTACtCCTGTTTAAGCTTCAGTGGAGGaGTTACGATTGTGGGTGGTTCTGGAGGCAGCTGATGGTCCGCCGCC	aaagctcccatagtggctgtggctggatgcacccacatacgttactcctgtttaagcttcagtggaggagt	ggcggcggaccatcagctgcctccagaaccacccacaatcgtaactcctccactgaagcttaaacaggagt
TRCN0000085156	GAAGAGCACTAATCAACTTAA	CCGGGAAGAGCACTAATCAACTTAACTCGAGTTAAGTTGATTAGTGCTCTTCTTTTTG	NM_175115.4-720s1c1	CDS	NM_175115	10090	67143	Ikzf5	IKAROS family zinc finger 5	NM_175115.4	noAltMouse	NM_022466.5 (LOC:64376)	AAAGCTCCCATAGTGGCTGTGGCTGGATGTTGATTAGTGCTCTTCtCCTGTTTAAGCTTCAGTGGAGGaGATGAGGTCTAATCAAGTTCTGGAGGCAGCTGATGGTCCGCCGCC	aaagctcccatagtggctgtggctggatgttgattagtgctcttctcctgtttaagcttcagtggaggaga	ggcggcggaccatcagctgcctccagaacttgattagacctcatctcctccactgaagcttaaacaggaga
TRCN0000085157	GACGCATCATGTGAACATGAT	CCGGGACGCATCATGTGAACATGATCTCGAGATCATGTTCACATGATGCGTCTTTTTG	NM_175115.4-208s1c1	CDS	NM_175115	10090	67143	Ikzf5	IKAROS family zinc finger 5	NM_175115.4	noAltMouse	noHumanHit	AAAGCTCCCATAGTGGCTGTGGCTGGATTGTTCACATGATGCGTCtCCTGTTTAAGCTTCAGTGGAGGaGAGGCAAGATGTGAACTTTCTGGAGGCAGCTGATGGTCCGCCGCC	aaagctcccatagtggctgtggctggattgttcacatgatgcgtctcctgtttaagcttcagtggaggaga	ggcggcggaccatcagctgcctccagaaagttcacatcttgcctctcctccactgaagcttaaacaggaga
TRCN0000085158	GCCTCATTCTATGTGAGGTTT	CCGGGCCTCATTCTATGTGAGGTTTCTCGAGAAACCTCACATAGAATGAGGCTTTTTG	NM_172766.2-4334s1c1	3UTR	NM_172766	10090	235134	Nfrkb	nuclear factor related to kappa B binding protein	NM_172766.3	noAltMouse	noHumanHit	AAAGCTCCCATAGTGGCTGTGGCTGGATCTCACATAGAATGAGGCtCCTGTTTAAGCTTCAGTGGAGGaGCGTCAAACTATGTGACTTCTGGAGGCAGCTGATGGTCCGCCGCC	aaagctcccatagtggctgtggctggatctcacatagaatgaggctcctgtttaagcttcagtggaggagc	ggcggcggaccatcagctgcctccagaagtcacatagtttgacgctcctccactgaagcttaaacaggagc
TRCN0000085159	GCCTTGTATGATTTGGCTGTT	CCGGGCCTTGTATGATTTGGCTGTTCTCGAGAACAGCCAAATCATACAAGGCTTTTTG	NM_172766.2-1008s1c1	CDS	NM_172766	10090	235134	Nfrkb	nuclear factor related to kappa B binding protein	NM_172766.3	noAltMouse	noHumanHit	AAAGCTCCCATAGTGGCTGTGGCTGGATGCCAAATCATACAAGGCtCCTGTTTAAGCTTCAGTGGAGGaGCGTTGATTGATTTGGGTTCTGGAGGCAGCTGATGGTCCGCCGCC	aaagctcccatagtggctgtggctggatgccaaatcatacaaggctcctgtttaagcttcagtggaggagc	ggcggcggaccatcagctgcctccagaacccaaatcaatcaacgctcctccactgaagcttaaacaggagc
TRCN0000085160	CGGTGTCCTTACCCAGTATAA	CCGGCGGTGTCCTTACCCAGTATAACTCGAGTTATACTGGGTAAGGACACCGTTTTTG	NM_172766.2-3481s1c1	CDS	NM_172766	10090	235134	Nfrkb	nuclear factor related to kappa B binding protein	NM_172766.3	noAltMouse	noHumanHit	AAAGCTCCCATAGTGGCTGTGGCTGGATACTGGGTAAGGACACCGtCCTGTTTAAGCTTCAGTGGAGGaCGCTGTGGTTACCCAGATTCTGGAGGCAGCTGATGGTCCGCCGCC	aaagctcccatagtggctgtggctggatactgggtaaggacaccgtcctgtttaagcttcagtggaggacg	ggcggcggaccatcagctgcctccagaatctgggtaaccacagcgtcctccactgaagcttaaacaggacg
TRCN0000085161	GCAGCGTTACTTGAAAGTCTT	CCGGGCAGCGTTACTTGAAAGTCTTCTCGAGAAGACTTTCAAGTAACGCTGCTTTTTG	NM_172766.2-674s1c1	CDS	NM_172766	10090	235134	Nfrkb	nuclear factor related to kappa B binding protein	NM_172766.3	noAltMouse	noHumanHit	AAAGCTCCCATAGTGGCTGTGGCTGGATCTTTCAAGTAACGCTGCtCCTGTTTAAGCTTCAGTGGAGGaGCTGCGAAACTTGAAACTTCTGGAGGCAGCTGATGGTCCGCCGCC	aaagctcccatagtggctgtggctggatctttcaagtaacgctgctcctgtttaagcttcagtggaggagc	ggcggcggaccatcagctgcctccagaagtttcaagtttcgcagctcctccactgaagcttaaacaggagc
TRCN0000085162	CCCTTGTGTGAAATATGACAT	CCGGCCCTTGTGTGAAATATGACATCTCGAGATGTCATATTTCACACAAGGGTTTTTG	NM_172766.2-2009s1c1	CDS	NM_172766	10090	235134	Nfrkb	nuclear factor related to kappa B binding protein	NM_172766.3	noAltMouse	noHumanHit	AAAGCTCCCATAGTGGCTGTGGCTGGATCATATTTCACACAAGGGtCCTGTTTAAGCTTCAGTGGAGGaCCGTTGACTGAAATATCTTCTGGAGGCAGCTGATGGTCCGCCGCC	aaagctcccatagtggctgtggctggatcatatttcacacaagggtcctgtttaagcttcagtggaggacc	ggcggcggaccatcagctgcctccagaagatatttcagtcaacggtcctccactgaagcttaaacaggacc
TRCN0000085163	CCACGAAATGTCAGTGGTTAT	CCGGCCACGAAATGTCAGTGGTTATCTCGAGATAACCACTGACATTTCGTGGTTTTTG	NM_013836.2-2424s1c1	CDS	NM_013836	10090	21411	Tcf20	transcription factor 20	NM_013836.3,NM_001114140.1	noAltMouse	noHumanHit	AAAGCTCCCATAGTGGCTGTGGCTGGATCCACTGACATTTCGTGGtCCTGTTTAAGCTTCAGTGGAGGaCCTCGATTTGTCAGTGCTTCTGGAGGCAGCTGATGGTCCGCCGCC	aaagctcccatagtggctgtggctggatccactgacatttcgtggtcctgtttaagcttcagtggaggacc	ggcggcggaccatcagctgcctccagaagcactgacaaatcgaggtcctccactgaagcttaaacaggacc
TRCN0000085164	CCACCAGAATTTCAGCCCTAT	CCGGCCACCAGAATTTCAGCCCTATCTCGAGATAGGGCTGAAATTCTGGTGGTTTTTG	NM_013836.2-1349s1c1	CDS	NM_013836	10090	21411	Tcf20	transcription factor 20	NM_013836.3,NM_001114140.1	noAltMouse	noHumanHit	AAAGCTCCCATAGTGGCTGTGGCTGGATGGCTGAAATTCTGGTGGtCCTGTTTAAGCTTCAGTGGAGGaCCTCCACTATTTCAGCGTTCTGGAGGCAGCTGATGGTCCGCCGCC	aaagctcccatagtggctgtggctggatggctgaaattctggtggtcctgtttaagcttcagtggaggacc	ggcggcggaccatcagctgcctccagaacgctgaaatagtggaggtcctccactgaagcttaaacaggacc
TRCN0000085165	CGCTGTCTCATGTCTAGTGAT	CCGGCGCTGTCTCATGTCTAGTGATCTCGAGATCACTAGACATGAGACAGCGTTTTTG	NM_013836.2-3753s1c1	CDS	NM_013836	10090	21411	Tcf20	transcription factor 20	NM_013836.3,NM_001114140.1	noAltMouse	noHumanHit	AAAGCTCCCATAGTGGCTGTGGCTGGATCTAGACATGAGACAGCGtCCTGTTTAAGCTTCAGTGGAGGaCGGTGTGACATGTCTACTTCTGGAGGCAGCTGATGGTCCGCCGCC	aaagctcccatagtggctgtggctggatctagacatgagacagcgtcctgtttaagcttcagtggaggacg	ggcggcggaccatcagctgcctccagaagtagacatgtcacaccgtcctccactgaagcttaaacaggacg
TRCN0000085166|TRCN0000301996	CCCTCATCATCATCTAAGAAA	CCGGCCCTCATCATCATCTAAGAAACTCGAGTTTCTTAGATGATGATGAGGGTTTTTG	NM_013836.2-1734s1c1	CDS	NM_013836	10090	21411	Tcf20	transcription factor 20	NM_013836.3,NM_001114140.1	noAltMouse	noHumanHit	AAAGCTCCCATAGTGGCTGTGGCTGGATTTAGATGATGATGAGGGtCCTGTTTAAGCTTCAGTGGAGGaCCGTCAAGATCATCTATTTCTGGAGGCAGCTGATGGTCCGCCGCC	aaagctcccatagtggctgtggctggatttagatgatgatgagggtcctgtttaagcttcagtggaggacc	ggcggcggaccatcagctgcctccagaaatagatgatcttgacggtcctccactgaagcttaaacaggacc
TRCN0000085167|TRCN0000301904	GCTGAAGAGAAAGAGAACGAT	CCGGGCTGAAGAGAAAGAGAACGATCTCGAGATCGTTCTCTTTCTCTTCAGCTTTTTG	NM_013836.2-4800s1c1	CDS	NM_013836	10090	21411	Tcf20	transcription factor 20	NM_013836.3,NM_001114140.1	noAltMouse	noHumanHit	AAAGCTCCCATAGTGGCTGTGGCTGGATTTCTCTTTCTCTTCAGCtCCTGTTTAAGCTTCAGTGGAGGaGCAGAACTGAAAGAGATTTCTGGAGGCAGCTGATGGTCCGCCGCC	aaagctcccatagtggctgtggctggatttctctttctcttcagctcctgtttaagcttcagtggaggagc	ggcggcggaccatcagctgcctccagaaatctctttcagttctgctcctccactgaagcttaaacaggagc
TRCN0000085168|TRCN0000301972	CCTTGTATAAAGTGATGACAT	CCGGCCTTGTATAAAGTGATGACATCTCGAGATGTCATCACTTTATACAAGGTTTTTG	NM_028812.1-2617s1c1	3UTR	NM_028812	10090	74197	Gtf2e1	general transcription factor II E, polypeptide 1 (alpha subunit)	NM_028812.3	noAltMouse	noHumanHit	AAAGCTCCCATAGTGGCTGTGGCTGGATCATCACTTTATACAAGGtCCTGTTTAAGCTTCAGTGGAGGaCCATGTTAAAAGTGATCTTCTGGAGGCAGCTGATGGTCCGCCGCC	aaagctcccatagtggctgtggctggatcatcactttatacaaggtcctgtttaagcttcagtggaggacc	ggcggcggaccatcagctgcctccagaagatcacttttaacatggtcctccactgaagcttaaacaggacc
TRCN0000085169|TRCN0000301973	CGTATGTTTGAGGATCTCTTT	CCGGCGTATGTTTGAGGATCTCTTTCTCGAGAAAGAGATCCTCAAACATACGTTTTTG	NM_028812.1-1440s1c1	CDS	NM_028812	10090	74197	Gtf2e1	general transcription factor II E, polypeptide 1 (alpha subunit)	NM_028812.3	noAltMouse	noHumanHit	AAAGCTCCCATAGTGGCTGTGGCTGGATAGATCCTCAAACATACGtCCTGTTTAAGCTTCAGTGGAGGaCGAATGAATGAGGATCATTCTGGAGGCAGCTGATGGTCCGCCGCC	aaagctcccatagtggctgtggctggatagatcctcaaacatacgtcctgtttaagcttcagtggaggacg	ggcggcggaccatcagctgcctccagaatgatcctcattcattcgtcctccactgaagcttaaacaggacg
TRCN0000085170	GAAGCCAATCAACTGTTTGAT	CCGGGAAGCCAATCAACTGTTTGATCTCGAGATCAAACAGTTGATTGGCTTCTTTTTG	NM_028812.1-561s1c1	CDS	NM_028812	10090	74197	Gtf2e1	general transcription factor II E, polypeptide 1 (alpha subunit)	NM_028812.3	noAltMouse	noHumanHit	AAAGCTCCCATAGTGGCTGTGGCTGGATAACAGTTGATTGGCTTCtCCTGTTTAAGCTTCAGTGGAGGaGATGCCTTTCAACTGTATTCTGGAGGCAGCTGATGGTCCGCCGCC	aaagctcccatagtggctgtggctggataacagttgattggcttctcctgtttaagcttcagtggaggaga	ggcggcggaccatcagctgcctccagaatacagttgaaaggcatctcctccactgaagcttaaacaggaga
TRCN0000085171|TRCN0000331587	CCTCATCATCATCGCGATGAA	CCGGCCTCATCATCATCGCGATGAACTCGAGTTCATCGCGATGATGATGAGGTTTTTG	NM_028812.1-1266s1c1	CDS	NM_028812	10090	74197	Gtf2e1	general transcription factor II E, polypeptide 1 (alpha subunit)	NM_028812.3	noAltMouse	noHumanHit	AAAGCTCCCATAGTGGCTGTGGCTGGATTCGCGATGATGATGAGGtCCTGTTTAAGCTTCAGTGGAGGaCCACATGTTCATCGCGTTTCTGGAGGCAGCTGATGGTCCGCCGCC	aaagctcccatagtggctgtggctggattcgcgatgatgatgaggtcctgtttaagcttcagtggaggacc	ggcggcggaccatcagctgcctccagaaacgcgatgaacatgtggtcctccactgaagcttaaacaggacc
TRCN0000085172|TRCN0000301907	ACTGACCTAGAAGCCAATCAA	CCGGACTGACCTAGAAGCCAATCAACTCGAGTTGATTGGCTTCTAGGTCAGTTTTTTG	NM_028812.1-552s1c1	CDS	NM_028812	10090	74197	Gtf2e1	general transcription factor II E, polypeptide 1 (alpha subunit)	NM_028812.3	noAltMouse	noHumanHit	AAAGCTCCCATAGTGGCTGTGGCTGGATTTGGCTTCTAGGTCAGTtCCTGTTTAAGCTTCAGTGGAGGaACAGACGAAGAAGCCATTTCTGGAGGCAGCTGATGGTCCGCCGCC	aaagctcccatagtggctgtggctggatttggcttctaggtcagttcctgtttaagcttcagtggaggaac	ggcggcggaccatcagctgcctccagaaatggcttcttcgtctgttcctccactgaagcttaaacaggaac
TRCN0000085173	CCAGAGTCAAAGTTTGGAGAA	CCGGCCAGAGTCAAAGTTTGGAGAACTCGAGTTCTCCAAACTTTGACTCTGGTTTTTG	NM_175667.2-2872s1c1	3UTR	NM_175667	10090	319196	Ankrd5	ankyrin repeat domain 5	noHits	noAltMouse	noHumanHit	AAAGCTCCCATAGTGGCTGTGGCTGGATCCAAACTTTGACTCTGGtCCTGTTTAAGCTTCAGTGGAGGaCCTGAGAGAAAGTTTGCTTCTGGAGGCAGCTGATGGTCCGCCGCC	aaagctcccatagtggctgtggctggatccaaactttgactctggtcctgtttaagcttcagtggaggacc	ggcggcggaccatcagctgcctccagaagcaaactttctctcaggtcctccactgaagcttaaacaggacc
TRCN0000085174	CCCGTGGATATGAAGGACAAT	CCGGCCCGTGGATATGAAGGACAATCTCGAGATTGTCCTTCATATCCACGGGTTTTTG	NM_175667.2-2054s1c1	CDS	NM_175667	10090	319196	Ankrd5	ankyrin repeat domain 5	NM_175667.4	noAltMouse	noHumanHit	AAAGCTCCCATAGTGGCTGTGGCTGGATTCCTTCATATCCACGGGtCCTGTTTAAGCTTCAGTGGAGGaCCGGTGCTTATGAAGGTTTCTGGAGGCAGCTGATGGTCCGCCGCC	aaagctcccatagtggctgtggctggattccttcatatccacgggtcctgtttaagcttcagtggaggacc	ggcggcggaccatcagctgcctccagaaaccttcataagcaccggtcctccactgaagcttaaacaggacc
TRCN0000085175	CCGTTGCTCAAATGCACGAAA	CCGGCCGTTGCTCAAATGCACGAAACTCGAGTTTCGTGCATTTGAGCAACGGTTTTTG	NM_175667.2-1635s1c1	CDS	NM_175667	10090	319196	Ankrd5	ankyrin repeat domain 5	NM_175667.4	noAltMouse	noHumanHit	AAAGCTCCCATAGTGGCTGTGGCTGGATGTGCATTTGAGCAACGGtCCTGTTTAAGCTTCAGTGGAGGaCCCTTGGACAAATGCAGTTCTGGAGGCAGCTGATGGTCCGCCGCC	aaagctcccatagtggctgtggctggatgtgcatttgagcaacggtcctgtttaagcttcagtggaggacc	ggcggcggaccatcagctgcctccagaactgcatttgtccaagggtcctccactgaagcttaaacaggacc
TRCN0000085176	CCATGAGTTGTCAATGGAAAT	CCGGCCATGAGTTGTCAATGGAAATCTCGAGATTTCCATTGACAACTCATGGTTTTTG	NM_175667.2-781s1c1	CDS	NM_175667	10090	319196	Ankrd5	ankyrin repeat domain 5	NM_175667.4	noAltMouse	noHumanHit	AAAGCTCCCATAGTGGCTGTGGCTGGATCCATTGACAACTCATGGtCCTGTTTAAGCTTCAGTGGAGGaCCTTGACATGTCAATGCTTCTGGAGGCAGCTGATGGTCCGCCGCC	aaagctcccatagtggctgtggctggatccattgacaactcatggtcctgtttaagcttcagtggaggacc	ggcggcggaccatcagctgcctccagaagcattgacatgtcaaggtcctccactgaagcttaaacaggacc
TRCN0000085177	CTACTTGATATGGGTGCCAAA	CCGGCTACTTGATATGGGTGCCAAACTCGAGTTTGGCACCCATATCAAGTAGTTTTTG	NM_175667.2-2333s1c1	CDS	NM_175667	10090	319196	Ankrd5	ankyrin repeat domain 5	NM_175667.4	noAltMouse	noHumanHit	AAAGCTCCCATAGTGGCTGTGGCTGGATGCACCCATATCAAGTAGtCCTGTTTAAGCTTCAGTGGAGGaCTTCTTCTTATGGGTGGTTCTGGAGGCAGCTGATGGTCCGCCGCC	aaagctcccatagtggctgtggctggatgcacccatatcaagtagtcctgtttaagcttcagtggaggact	ggcggcggaccatcagctgcctccagaaccacccataagaagaagtcctccactgaagcttaaacaggact
TRCN0000085178	GAGTTCCCAAAGTCTCATGTT	CCGGGAGTTCCCAAAGTCTCATGTTCTCGAGAACATGAGACTTTGGGAACTCTTTTTG	NM_008578.1-1166s1c1	3UTR	NM_008578	10090	17259	Mef2b	myocyte enhancer factor 2B	noHits	noAltMouse	noHumanHit	AAAGCTCCCATAGTGGCTGTGGCTGGATTGAGACTTTGGGAACTCtCCTGTTTAAGCTTCAGTGGAGGaGACTTCGGAAAGTCTCTTTCTGGAGGCAGCTGATGGTCCGCCGCC	aaagctcccatagtggctgtggctggattgagactttgggaactctcctgtttaagcttcagtggaggaga	ggcggcggaccatcagctgcctccagaaagagactttccgaagtctcctccactgaagcttaaacaggaga
TRCN0000085179	GTGCTTTGTGACTGCGACATT	CCGGGTGCTTTGTGACTGCGACATTCTCGAGAATGTCGCAGTCACAAAGCACTTTTTG	NM_008578.1-195s1c1	CDS	NM_008578	10090	17259	Mef2b	myocyte enhancer factor 2B	NM_001045484.1,NM_008578.2	noAltMouse	noHumanHit	AAAGCTCCCATAGTGGCTGTGGCTGGATTCGCAGTCACAAAGCACtCCTGTTTAAGCTTCAGTGGAGGaGTCCTTACTGACTGCGTTTCTGGAGGCAGCTGATGGTCCGCCGCC	aaagctcccatagtggctgtggctggattcgcagtcacaaagcactcctgtttaagcttcagtggaggagt	ggcggcggaccatcagctgcctccagaaacgcagtcagtaaggactcctccactgaagcttaaacaggagt
TRCN0000085180	CCTCTGTACCTGGCGACTGAT	CCGGCCTCTGTACCTGGCGACTGATCTCGAGATCAGTCGCCAGGTACAGAGGTTTTTG	NM_008578.1-663s1c1	CDS	NM_008578	10090	17259	Mef2b	myocyte enhancer factor 2B	NM_001045484.1,NM_008578.2	noAltMouse	noHumanHit	AAAGCTCCCATAGTGGCTGTGGCTGGATGTCGCCAGGTACAGAGGtCCTGTTTAAGCTTCAGTGGAGGaCCACTGATCCTGGCGAGTTCTGGAGGCAGCTGATGGTCCGCCGCC	aaagctcccatagtggctgtggctggatgtcgccaggtacagaggtcctgtttaagcttcagtggaggacc	ggcggcggaccatcagctgcctccagaactcgccaggatcagtggtcctccactgaagcttaaacaggacc
TRCN0000085181	GCTGCTCAAATACACCGAGTA	CCGGGCTGCTCAAATACACCGAGTACTCGAGTACTCGGTGTATTTGAGCAGCTTTTTG	NM_008578.1-281s1c1	CDS	NM_008578	10090	17259	Mef2b	myocyte enhancer factor 2B	NM_001045484.1,NM_008578.2	noAltMouse	noHumanHit	AAAGCTCCCATAGTGGCTGTGGCTGGATCGGTGTATTTGAGCAGCtCCTGTTTAAGCTTCAGTGGAGGaGCAGCTGTAATACACCCTTCTGGAGGCAGCTGATGGTCCGCCGCC	aaagctcccatagtggctgtggctggatcggtgtatttgagcagctcctgtttaagcttcagtggaggagc	ggcggcggaccatcagctgcctccagaagggtgtattacagctgctcctccactgaagcttaaacaggagc
TRCN0000085182	CCCTGACAGCTGGCCACGGTA	CCGGCCCTGACAGCTGGCCACGGTACTCGAGTACCGTGGCCAGCTGTCAGGGTTTTTG	NM_008578.1-1115s1c1	CDS	NM_008578	10090	17259	Mef2b	myocyte enhancer factor 2B	noHits	noAltMouse	noHumanHit	AAAGCTCCCATAGTGGCTGTGGCTGGATGTGGCCAGCTGTCAGGGtCCTGTTTAAGCTTCAGTGGAGGaCCGTGAGTGCTGGCCAGTTCTGGAGGCAGCTGATGGTCCGCCGCC	aaagctcccatagtggctgtggctggatgtggccagctgtcagggtcctgtttaagcttcagtggaggacc	ggcggcggaccatcagctgcctccagaactggccagcactcacggtcctccactgaagcttaaacaggacc
TRCN0000085183	GCAAGAAACCATCATCAGTTA	CCGGGCAAGAAACCATCATCAGTTACTCGAGTAACTGATGATGGTTTCTTGCTTTTTG	NM_011765.2-292s1c1	CDS	NM_011765	10090	22759	Zfp97	zinc finger protein 97	NM_011765.5	NM_001005358.2 (LOC:449000),NM_001163919.1 (LOC:449000)	noHumanHit	AAAGCTCCCATAGTGGCTGTGGCTGGATTGATGATGGTTTCTTGCtCCTGTTTAAGCTTCAGTGGAGGaGCTAGATTCCATCATCTTTCTGGAGGCAGCTGATGGTCCGCCGCC	aaagctcccatagtggctgtggctggattgatgatggtttcttgctcctgtttaagcttcagtggaggagc	ggcggcggaccatcagctgcctccagaaagatgatggaatctagctcctccactgaagcttaaacaggagc
TRCN0000085184	GAGCCTTTAGACAATATGTTT	CCGGGAGCCTTTAGACAATATGTTTCTCGAGAAACATATTGTCTAAAGGCTCTTTTTG	NM_011765.2-986s1c1	CDS	NM_011765	10090	22759	Zfp97	zinc finger protein 97	NM_011765.5	NM_001005358.2 (LOC:449000),NM_001163919.1 (LOC:449000)	noHumanHit	AAAGCTCCCATAGTGGCTGTGGCTGGATATATTGTCTAAAGGCTCtCCTGTTTAAGCTTCAGTGGAGGaGACCCTAAAGACAATAATTCTGGAGGCAGCTGATGGTCCGCCGCC	aaagctcccatagtggctgtggctggatatattgtctaaaggctctcctgtttaagcttcagtggaggaga	ggcggcggaccatcagctgcctccagaattattgtctttagggtctcctccactgaagcttaaacaggaga
TRCN0000085185	GCACGCAACAGCAATCTTCTA	CCGGGCACGCAACAGCAATCTTCTACTCGAGTAGAAGATTGCTGTTGCGTGCTTTTTG	NM_011765.2-502s1c1	CDS	NM_011765	10090	22759	Zfp97	zinc finger protein 97	NM_011765.5	noAltMouse	noHumanHit	AAAGCTCCCATAGTGGCTGTGGCTGGATAGATTGCTGTTGCGTGCtCCTGTTTAAGCTTCAGTGGAGGaGCTCGCTTCAGCAATCATTCTGGAGGCAGCTGATGGTCCGCCGCC	aaagctcccatagtggctgtggctggatagattgctgttgcgtgctcctgtttaagcttcagtggaggagc	ggcggcggaccatcagctgcctccagaatgattgctgaagcgagctcctccactgaagcttaaacaggagc
TRCN0000085186	GCAGTAATCTTCAAATCCATA	CCGGGCAGTAATCTTCAAATCCATACTCGAGTATGGATTTGAAGATTACTGCTTTTTG	NM_011765.2-1421s1c1	CDS	NM_011765	10090	22759	Zfp97	zinc finger protein 97	NM_011765.5	NM_001005358.2 (LOC:449000)	noHumanHit	AAAGCTCCCATAGTGGCTGTGGCTGGATGATTTGAAGATTACTGCtCCTGTTTAAGCTTCAGTGGAGGaGCTGTATACTTCAAATGTTCTGGAGGCAGCTGATGGTCCGCCGCC	aaagctcccatagtggctgtggctggatgatttgaagattactgctcctgtttaagcttcagtggaggagc	ggcggcggaccatcagctgcctccagaacatttgaagtatacagctcctccactgaagcttaaacaggagc
TRCN0000085187	CCAGTGTATGACCATTGCTCA	CCGGCCAGTGTATGACCATTGCTCACTCGAGTGAGCAATGGTCATACACTGGTTTTTG	NM_011765.2-651s1c1	CDS	NM_011765	10090	22759	Zfp97	zinc finger protein 97	NM_011765.5	NM_001005358.2 (LOC:449000),NM_001163919.1 (LOC:449000)	noHumanHit	AAAGCTCCCATAGTGGCTGTGGCTGGATCAATGGTCATACACTGGtCCTGTTTAAGCTTCAGTGGAGGaCCTGTGATTGACCATTCTTCTGGAGGCAGCTGATGGTCCGCCGCC	aaagctcccatagtggctgtggctggatcaatggtcatacactggtcctgtttaagcttcagtggaggacc	ggcggcggaccatcagctgcctccagaagaatggtcaatcacaggtcctccactgaagcttaaacaggacc
TRCN0000085188	CTCACGTACCAGATGAGCTAA	CCGGCTCACGTACCAGATGAGCTAACTCGAGTTAGCTCATCTGGTACGTGAGTTTTTG	NM_175311.3-2013s1c1	3UTR	NM_175311	10090	101023	Zfp513	zinc finger protein 513	NM_001177901.1,NM_175311.4	noAltMouse	noHumanHit	AAAGCTCCCATAGTGGCTGTGGCTGGATCTCATCTGGTACGTGAGtCCTGTTTAAGCTTCAGTGGAGGaCTGACGATCCAGATGACTTCTGGAGGCAGCTGATGGTCCGCCGCC	aaagctcccatagtggctgtggctggatctcatctggtacgtgagtcctgtttaagcttcagtggaggact	ggcggcggaccatcagctgcctccagaagtcatctggatcgtcagtcctccactgaagcttaaacaggact
TRCN0000085189	TGGGACAACTACAAGCGTCAT	CCGGTGGGACAACTACAAGCGTCATCTCGAGATGACGCTTGTAGTTGTCCCATTTTTG	NM_175311.3-1642s1c1	CDS	NM_175311	10090	101023	Zfp513	zinc finger protein 513	NM_001177901.1,NM_175311.4	noAltMouse	noHumanHit	AAAGCTCCCATAGTGGCTGTGGCTGGATCGCTTGTAGTTGTCCCAtCCTGTTTAAGCTTCAGTGGAGGaTGCGACTTCTACAAGCCTTCTGGAGGCAGCTGATGGTCCGCCGCC	aaagctcccatagtggctgtggctggatcgcttgtagttgtcccatcctgtttaagcttcagtggaggatg	ggcggcggaccatcagctgcctccagaaggcttgtagaagtcgcatcctccactgaagcttaaacaggatg
TRCN0000085190	CAAAGGCTTTGCCTGTAGTTT	CCGGCAAAGGCTTTGCCTGTAGTTTCTCGAGAAACTACAGGCAAAGCCTTTGTTTTTG	NM_175311.3-1263s1c1	CDS	NM_175311	10090	101023	Zfp513	zinc finger protein 513	NM_001177901.1,NM_175311.4	noAltMouse	noHumanHit	AAAGCTCCCATAGTGGCTGTGGCTGGATTACAGGCAAAGCCTTTGtCCTGTTTAAGCTTCAGTGGAGGaCATAGGGATTGCCTGTTTTCTGGAGGCAGCTGATGGTCCGCCGCC	aaagctcccatagtggctgtggctggattacaggcaaagcctttgtcctgtttaagcttcagtggaggaca	ggcggcggaccatcagctgcctccagaaaacaggcaatccctatgtcctccactgaagcttaaacaggaca
TRCN0000085191	GCAACCAGAGTATGAACCTCA	CCGGGCAACCAGAGTATGAACCTCACTCGAGTGAGGTTCATACTCTGGTTGCTTTTTG	NM_175311.3-1550s1c1	CDS	NM_175311	10090	101023	Zfp513	zinc finger protein 513	NM_001177901.1,NM_175311.4	noAltMouse	noHumanHit	AAAGCTCCCATAGTGGCTGTGGCTGGATGTTCATACTCTGGTTGCtCCTGTTTAAGCTTCAGTGGAGGaGCTACCTCAGTATGAAGTTCTGGAGGCAGCTGATGGTCCGCCGCC	aaagctcccatagtggctgtggctggatgttcatactctggttgctcctgtttaagcttcagtggaggagc	ggcggcggaccatcagctgcctccagaacttcatactgaggtagctcctccactgaagcttaaacaggagc
TRCN0000085192	ACGATCAGAAGATGCGCTGAT	CCGGACGATCAGAAGATGCGCTGATCTCGAGATCAGCGCATCTTCTGATCGTTTTTTG	NM_175311.3-981s1c1	CDS	NM_175311	10090	101023	Zfp513	zinc finger protein 513	NM_001177901.1,NM_175311.4	noAltMouse	noHumanHit	AAAGCTCCCATAGTGGCTGTGGCTGGATGCGCATCTTCTGATCGTtCCTGTTTAAGCTTCAGTGGAGGaACCATCTCAAGATGCGGTTCTGGAGGCAGCTGATGGTCCGCCGCC	aaagctcccatagtggctgtggctggatgcgcatcttctgatcgttcctgtttaagcttcagtggaggaac	ggcggcggaccatcagctgcctccagaaccgcatcttgagatggttcctccactgaagcttaaacaggaac
TRCN0000085193	GCTGATTACCAAGGGAAGAAA	CCGGGCTGATTACCAAGGGAAGAAACTCGAGTTTCTTCCCTTGGTAATCAGCTTTTTG	NM_144809.1-1054s1c1	CDS	NM_144809	10090	213389	Prdm9	PR domain containing 9	NM_144809.2	noAltMouse	noHumanHit	AAAGCTCCCATAGTGGCTGTGGCTGGATTTCCCTTGGTAATCAGCtCCTGTTTAAGCTTCAGTGGAGGaGCAGATATCCAAGGGATTTCTGGAGGCAGCTGATGGTCCGCCGCC	aaagctcccatagtggctgtggctggatttcccttggtaatcagctcctgtttaagcttcagtggaggagc	ggcggcggaccatcagctgcctccagaaatcccttggatatctgctcctccactgaagcttaaacaggagc
TRCN0000085194	CCTCCCTTGAAGAAGGAAATA	CCGGCCTCCCTTGAAGAAGGAAATACTCGAGTATTTCCTTCTTCAAGGGAGGTTTTTG	NM_144809.1-633s1c1	CDS	NM_144809	10090	213389	Prdm9	PR domain containing 9	NM_144809.2	noAltMouse	noHumanHit	AAAGCTCCCATAGTGGCTGTGGCTGGATTCCTTCTTCAAGGGAGGtCCTGTTTAAGCTTCAGTGGAGGaCCACCCAAGAAGAAGGTTTCTGGAGGCAGCTGATGGTCCGCCGCC	aaagctcccatagtggctgtggctggattccttcttcaagggaggtcctgtttaagcttcagtggaggacc	ggcggcggaccatcagctgcctccagaaaccttcttcttgggtggtcctccactgaagcttaaacaggacc
TRCN0000085195	GCCTTTCAATATCACAGGAAA	CCGGGCCTTTCAATATCACAGGAAACTCGAGTTTCCTGTGATATTGAAAGGCTTTTTG	NM_144809.1-1169s1c1	CDS	NM_144809	10090	213389	Prdm9	PR domain containing 9	NM_144809.2	noAltMouse	noHumanHit	AAAGCTCCCATAGTGGCTGTGGCTGGATCTGTGATATTGAAAGGCtCCTGTTTAAGCTTCAGTGGAGGaGCGTTTGTATATCACACTTCTGGAGGCAGCTGATGGTCCGCCGCC	aaagctcccatagtggctgtggctggatctgtgatattgaaaggctcctgtttaagcttcagtggaggagc	ggcggcggaccatcagctgcctccagaagtgtgatatacaaacgctcctccactgaagcttaaacaggagc
TRCN0000085196	CAGGATGATGACTATCTCTAT	CCGGCAGGATGATGACTATCTCTATCTCGAGATAGAGATAGTCATCATCCTGTTTTTG	NM_144809.1-767s1c1	CDS	NM_144809	10090	213389	Prdm9	PR domain containing 9	NM_144809.2	noAltMouse	noHumanHit	AAAGCTCCCATAGTGGCTGTGGCTGGATAGATAGTCATCATCCTGtCCTGTTTAAGCTTCAGTGGAGGaCACGATCTTGACTATCATTCTGGAGGCAGCTGATGGTCCGCCGCC	aaagctcccatagtggctgtggctggatagatagtcatcatcctgtcctgtttaagcttcagtggaggaca	ggcggcggaccatcagctgcctccagaatgatagtcaagatcgtgtcctccactgaagcttaaacaggaca
TRCN0000085197	CTGGGCTAAGAATTAGTCCAT	CCGGCTGGGCTAAGAATTAGTCCATCTCGAGATGGACTAATTCTTAGCCCAGTTTTTG	NM_144809.1-906s1c1	CDS	NM_144809	10090	213389	Prdm9	PR domain containing 9	NM_144809.2	noAltMouse	noHumanHit	AAAGCTCCCATAGTGGCTGTGGCTGGATACTAATTCTTAGCCCAGtCCTGTTTAAGCTTCAGTGGAGGaCTCGGCATAGAATTAGATTCTGGAGGCAGCTGATGGTCCGCCGCC	aaagctcccatagtggctgtggctggatactaattcttagcccagtcctgtttaagcttcagtggaggact	ggcggcggaccatcagctgcctccagaatctaattctatgccgagtcctccactgaagcttaaacaggact
TRCN0000085198	CCTGCATATCTTTGTCCTGTT	CCGGCCTGCATATCTTTGTCCTGTTCTCGAGAACAGGACAAAGATATGCAGGTTTTTG	NM_008036.1-2477s1c1	3UTR	NM_008036	10090	14282	Fosb	FBJ osteosarcoma oncogene B	NM_008036.2	noAltMouse	noHumanHit	AAAGCTCCCATAGTGGCTGTGGCTGGATGGACAAAGATATGCAGGtCCTGTTTAAGCTTCAGTGGAGGaCCAGCAATTCTTTGTCGTTCTGGAGGCAGCTGATGGTCCGCCGCC	aaagctcccatagtggctgtggctggatggacaaagatatgcaggtcctgtttaagcttcagtggaggacc	ggcggcggaccatcagctgcctccagaacgacaaagaattgctggtcctccactgaagcttaaacaggacc
TRCN0000085199	GCCAGGGTCAACATCCGCTAA	CCGGGCCAGGGTCAACATCCGCTAACTCGAGTTAGCGGATGTTGACCCTGGCTTTTTG	NM_008036.1-1924s1c1	CDS	NM_008036	10090	14282	Fosb	FBJ osteosarcoma oncogene B	NM_008036.2	noAltMouse	noHumanHit	AAAGCTCCCATAGTGGCTGTGGCTGGATCGGATGTTGACCCTGGCtCCTGTTTAAGCTTCAGTGGAGGaGCGAGGCACAACATCCCTTCTGGAGGCAGCTGATGGTCCGCCGCC	aaagctcccatagtggctgtggctggatcggatgttgaccctggctcctgtttaagcttcagtggaggagc	ggcggcggaccatcagctgcctccagaagggatgttgtgcctcgctcctccactgaagcttaaacaggagc
TRCN0000085200	CCTTCGTACACTTCCTCGTTT	CCGGCCTTCGTACACTTCCTCGTTTCTCGAGAAACGAGGAAGTGTACGAAGGTTTTTG	NM_008036.1-2093s1c1	CDS	NM_008036	10090	14282	Fosb	FBJ osteosarcoma oncogene B	NM_008036.2	noAltMouse	noHumanHit	AAAGCTCCCATAGTGGCTGTGGCTGGATGAGGAAGTGTACGAAGGtCCTGTTTAAGCTTCAGTGGAGGaCCATCGATCACTTCCTGTTCTGGAGGCAGCTGATGGTCCGCCGCC	aaagctcccatagtggctgtggctggatgaggaagtgtacgaaggtcctgtttaagcttcagtggaggacc	ggcggcggaccatcagctgcctccagaacaggaagtgatcgatggtcctccactgaagcttaaacaggacc
TRCN0000085201	CTCTTTACACACAGTGAAGTT	CCGGCTCTTTACACACAGTGAAGTTCTCGAGAACTTCACTGTGTGTAAAGAGTTTTTG	NM_008036.1-2039s1c1	CDS	NM_008036	10090	14282	Fosb	FBJ osteosarcoma oncogene B	NM_008036.2	noAltMouse	NM_001114171.1 (LOC:2354),NM_006732.2 (LOC:2354)	AAAGCTCCCATAGTGGCTGTGGCTGGATTCACTGTGTGTAAAGAGtCCTGTTTAAGCTTCAGTGGAGGaCTGTTTTGACACAGTGTTTCTGGAGGCAGCTGATGGTCCGCCGCC	aaagctcccatagtggctgtggctggattcactgtgtgtaaagagtcctgtttaagcttcagtggaggact	ggcggcggaccatcagctgcctccagaaacactgtgtcaaaacagtcctccactgaagcttaaacaggact
TRCN0000085202	ACCCTTATGACATGCCAGGAA	CCGGACCCTTATGACATGCCAGGAACTCGAGTTCCTGGCATGTCATAAGGGTTTTTTG	NM_008036.1-1485s1c1	CDS	NM_008036	10090	14282	Fosb	FBJ osteosarcoma oncogene B	NM_008036.2	noAltMouse	noHumanHit	AAAGCTCCCATAGTGGCTGTGGCTGGATTGGCATGTCATAAGGGTtCCTGTTTAAGCTTCAGTGGAGGaACGCTTTAGACATGCCTTTCTGGAGGCAGCTGATGGTCCGCCGCC	aaagctcccatagtggctgtggctggattggcatgtcataagggttcctgtttaagcttcagtggaggaac	ggcggcggaccatcagctgcctccagaaaggcatgtctaaagcgttcctccactgaagcttaaacaggaac
TRCN0000085203|TRCN0000301940	TGTTGTTGCTACTGTTGAGAA	CCGGTGTTGTTGCTACTGTTGAGAACTCGAGTTCTCAACAGTAGCAACAACATTTTTG	NM_023322.1-1778s1c1	3UTR	NM_023322	10090	67235	Zkscan14	zinc finger with KRAB and SCAN domains 14	NM_023322.2	noAltMouse	noHumanHit	AAAGCTCCCATAGTGGCTGTGGCTGGATCAACAGTAGCAACAACAtCCTGTTTAAGCTTCAGTGGAGGaTGATGTACCTACTGTTCTTCTGGAGGCAGCTGATGGTCCGCCGCC	aaagctcccatagtggctgtggctggatcaacagtagcaacaacatcctgtttaagcttcagtggaggatg	ggcggcggaccatcagctgcctccagaagaacagtaggtacatcatcctccactgaagcttaaacaggatg
TRCN0000085204|TRCN0000301905	CCAGGAAGACAAACCTTACAA	CCGGCCAGGAAGACAAACCTTACAACTCGAGTTGTAAGGTTTGTCTTCCTGGTTTTTG	NM_023322.1-1140s1c1	CDS	NM_023322	10090	67235	Zkscan14	zinc finger with KRAB and SCAN domains 14	NM_023322.2	noAltMouse	noHumanHit	AAAGCTCCCATAGTGGCTGTGGCTGGATAAGGTTTGTCTTCCTGGtCCTGTTTAAGCTTCAGTGGAGGaCCTGGATCACAAACCTATTCTGGAGGCAGCTGATGGTCCGCCGCC	aaagctcccatagtggctgtggctggataaggtttgtcttcctggtcctgtttaagcttcagtggaggacc	ggcggcggaccatcagctgcctccagaataggtttgtgatccaggtcctccactgaagcttaaacaggacc
TRCN0000085205	GACACCAAAGAATCCATCAAA	CCGGGACACCAAAGAATCCATCAAACTCGAGTTTGATGGATTCTTTGGTGTCTTTTTG	NM_023322.1-1709s1c1	CDS	NM_023322	10090	67235	Zkscan14	zinc finger with KRAB and SCAN domains 14	NM_023322.2	noAltMouse	noHumanHit	AAAGCTCCCATAGTGGCTGTGGCTGGATATGGATTCTTTGGTGTCtCCTGTTTAAGCTTCAGTGGAGGaGAGACCTTAGAATCCAATTCTGGAGGCAGCTGATGGTCCGCCGCC	aaagctcccatagtggctgtggctggatatggattctttggtgtctcctgtttaagcttcagtggaggaga	ggcggcggaccatcagctgcctccagaattggattctaaggtctctcctccactgaagcttaaacaggaga
TRCN0000085206	GATGTGATTCTAAAGCAGGAA	CCGGGATGTGATTCTAAAGCAGGAACTCGAGTTCCTGCTTTAGAATCACATCTTTTTG	NM_023322.1-724s1c1	CDS	NM_023322	10090	67235	Zkscan14	zinc finger with KRAB and SCAN domains 14	NM_023322.2	noAltMouse	noHumanHit	AAAGCTCCCATAGTGGCTGTGGCTGGATTGCTTTAGAATCACATCtCCTGTTTAAGCTTCAGTGGAGGaGAAGTGTATCTAAAGCTTTCTGGAGGCAGCTGATGGTCCGCCGCC	aaagctcccatagtggctgtggctggattgctttagaatcacatctcctgtttaagcttcagtggaggaga	ggcggcggaccatcagctgcctccagaaagctttagatacacttctcctccactgaagcttaaacaggaga
TRCN0000085207	ACAAGAAGTATCCCAGGGAAT	CCGGACAAGAAGTATCCCAGGGAATCTCGAGATTCCCTGGGATACTTCTTGTTTTTTG	NM_023322.1-777s1c1	CDS	NM_023322	10090	67235	Zkscan14	zinc finger with KRAB and SCAN domains 14	NM_023322.2	noAltMouse	noHumanHit	AAAGCTCCCATAGTGGCTGTGGCTGGATCCTGGGATACTTCTTGTtCCTGTTTAAGCTTCAGTGGAGGaACTAGATCTATCCCAGCTTCTGGAGGCAGCTGATGGTCCGCCGCC	aaagctcccatagtggctgtggctggatcctgggatacttcttgttcctgtttaagcttcagtggaggaac	ggcggcggaccatcagctgcctccagaagctgggatagatctagttcctccactgaagcttaaacaggaac
TRCN0000085208|TRCN0000301975	GCCTTGATATAAGCAAATGTA	CCGGGCCTTGATATAAGCAAATGTACTCGAGTACATTTGCTTATATCAAGGCTTTTTG	NM_146222.2-1948s1c1	3UTR	NM_146222	10090	235184	BC024479	cDNA sequence BC024479	NM_146222.2	noAltMouse	noHumanHit	AAAGCTCCCATAGTGGCTGTGGCTGGATTTTGCTTATATCAAGGCtCCTGTTTAAGCTTCAGTGGAGGaGCGTTGTAATAAGCAATTTCTGGAGGCAGCTGATGGTCCGCCGCC	aaagctcccatagtggctgtggctggattttgcttatatcaaggctcctgtttaagcttcagtggaggagc	ggcggcggaccatcagctgcctccagaaattgcttattacaacgctcctccactgaagcttaaacaggagc
TRCN0000085209|TRCN0000301998	GCAGTTGAAATGGGAACTGTT	CCGGGCAGTTGAAATGGGAACTGTTCTCGAGAACAGTTCCCATTTCAACTGCTTTTTG	NM_146222.2-876s1c1	CDS	NM_146222	10090	235184	BC024479	cDNA sequence BC024479	NM_146222.2	noAltMouse	noHumanHit	AAAGCTCCCATAGTGGCTGTGGCTGGATGTTCCCATTTCAACTGCtCCTGTTTAAGCTTCAGTGGAGGaGCTGTTCTAATGGGAAGTTCTGGAGGCAGCTGATGGTCCGCCGCC	aaagctcccatagtggctgtggctggatgttcccatttcaactgctcctgtttaagcttcagtggaggagc	ggcggcggaccatcagctgcctccagaacttcccattagaacagctcctccactgaagcttaaacaggagc
TRCN0000085210|TRCN0000301911	GCTATCCAACAGATCAGGAAT	CCGGGCTATCCAACAGATCAGGAATCTCGAGATTCCTGATCTGTTGGATAGCTTTTTG	NM_146222.2-746s1c1	CDS	NM_146222	10090	235184	BC024479	cDNA sequence BC024479	NM_146222.2	noAltMouse	NM_024631.2 (LOC:79684)	AAAGCTCCCATAGTGGCTGTGGCTGGATCTGATCTGTTGGATAGCtCCTGTTTAAGCTTCAGTGGAGGaGCAATCGTACAGATCACTTCTGGAGGCAGCTGATGGTCCGCCGCC	aaagctcccatagtggctgtggctggatctgatctgttggatagctcctgtttaagcttcagtggaggagc	ggcggcggaccatcagctgcctccagaagtgatctgtacgattgctcctccactgaagcttaaacaggagc
TRCN0000085211|TRCN0000301910	CGAGATACCATGCAGAATATT	CCGGCGAGATACCATGCAGAATATTCTCGAGAATATTCTGCATGGTATCTCGTTTTTG	NM_146222.2-835s1c1	CDS	NM_146222	10090	235184	BC024479	cDNA sequence BC024479	NM_146222.2	noAltMouse	noHumanHit	AAAGCTCCCATAGTGGCTGTGGCTGGATTTCTGCATGGTATCTCGtCCTGTTTAAGCTTCAGTGGAGGaCGTGATTGCATGCAGATTTCTGGAGGCAGCTGATGGTCCGCCGCC	aaagctcccatagtggctgtggctggatttctgcatggtatctcgtcctgtttaagcttcagtggaggacg	ggcggcggaccatcagctgcctccagaaatctgcatgcaatcacgtcctccactgaagcttaaacaggacg
TRCN0000085212	GCGAGATACCATGCAGAATAT	CCGGGCGAGATACCATGCAGAATATCTCGAGATATTCTGCATGGTATCTCGCTTTTTG	NM_146222.2-834s1c1	CDS	NM_146222	10090	235184	BC024479	cDNA sequence BC024479	NM_146222.2	noAltMouse	noHumanHit	AAAGCTCCCATAGTGGCTGTGGCTGGATTCTGCATGGTATCTCGCtCCTGTTTAAGCTTCAGTGGAGGaGCCAGAATCCATGCAGTTTCTGGAGGCAGCTGATGGTCCGCCGCC	aaagctcccatagtggctgtggctggattctgcatggtatctcgctcctgtttaagcttcagtggaggagc	ggcggcggaccatcagctgcctccagaaactgcatggattctggctcctccactgaagcttaaacaggagc
TRCN0000085213	GAGCCTATCAATGTGTATCTT	CCGGGAGCCTATCAATGTGTATCTTCTCGAGAAGATACACATTGATAGGCTCTTTTTG	NM_011545.1-1066s1c1	3UTR	NM_011545	10090	21412	Tcf21	transcription factor 21	NM_011545.1	noAltMouse	noHumanHit	AAAGCTCCCATAGTGGCTGTGGCTGGATTACACATTGATAGGCTCtCCTGTTTAAGCTTCAGTGGAGGaGACCCTTACAATGTGTTTTCTGGAGGCAGCTGATGGTCCGCCGCC	aaagctcccatagtggctgtggctggattacacattgataggctctcctgtttaagcttcagtggaggaga	ggcggcggaccatcagctgcctccagaaaacacattgtaagggtctcctccactgaagcttaaacaggaga
TRCN0000085214	CGGTTACATTCACCCAGTCAA	CCGGCGGTTACATTCACCCAGTCAACTCGAGTTGACTGGGTGAATGTAACCGTTTTTG	NM_011545.1-651s1c1	CDS	NM_011545	10090	21412	Tcf21	transcription factor 21	NM_011545.1	noAltMouse	noHumanHit	AAAGCTCCCATAGTGGCTGTGGCTGGATCTGGGTGAATGTAACCGtCCTGTTTAAGCTTCAGTGGAGGaCGCTTAGTTTCACCCACTTCTGGAGGCAGCTGATGGTCCGCCGCC	aaagctcccatagtggctgtggctggatctgggtgaatgtaaccgtcctgtttaagcttcagtggaggacg	ggcggcggaccatcagctgcctccagaagtgggtgaaactaagcgtcctccactgaagcttaaacaggacg
TRCN0000085215	CCAGAGAATGACCTGAAGGAA	CCGGCCAGAGAATGACCTGAAGGAACTCGAGTTCCTTCAGGTCATTCTCTGGTTTTTG	NM_011545.1-703s1c1	CDS	NM_011545	10090	21412	Tcf21	transcription factor 21	NM_011545.1	noAltMouse	noHumanHit	AAAGCTCCCATAGTGGCTGTGGCTGGATTTCAGGTCATTCTCTGGtCCTGTTTAAGCTTCAGTGGAGGaCCTGAGTTTGACCTGATTTCTGGAGGCAGCTGATGGTCCGCCGCC	aaagctcccatagtggctgtggctggatttcaggtcattctctggtcctgtttaagcttcagtggaggacc	ggcggcggaccatcagctgcctccagaaatcaggtcaaactcaggtcctccactgaagcttaaacaggacc
TRCN0000085216	CAAGTACGAGAACGGTTACAT	CCGGCAAGTACGAGAACGGTTACATCTCGAGATGTAACCGTTCTCGTACTTGTTTTTG	NM_011545.1-639s1c1	CDS	NM_011545	10090	21412	Tcf21	transcription factor 21	NM_011545.1	noAltMouse	noHumanHit	AAAGCTCCCATAGTGGCTGTGGCTGGATAACCGTTCTCGTACTTGtCCTGTTTAAGCTTCAGTGGAGGaCATGTAGCAGAACGGTATTCTGGAGGCAGCTGATGGTCCGCCGCC	aaagctcccatagtggctgtggctggataaccgttctcgtacttgtcctgtttaagcttcagtggaggaca	ggcggcggaccatcagctgcctccagaataccgttctgctacatgtcctccactgaagcttaaacaggaca
TRCN0000085217	GCTTGTGTGGAACTACAGCAT	CCGGGCTTGTGTGGAACTACAGCATCTCGAGATGCTGTAGTTCCACACAAGCTTTTTG	NM_011545.1-740s1c1	CDS	NM_011545	10090	21412	Tcf21	transcription factor 21	NM_011545.1	noAltMouse	noHumanHit	AAAGCTCCCATAGTGGCTGTGGCTGGATTGTAGTTCCACACAAGCtCCTGTTTAAGCTTCAGTGGAGGaGCATGTCAGGAACTACTTTCTGGAGGCAGCTGATGGTCCGCCGCC	aaagctcccatagtggctgtggctggattgtagttccacacaagctcctgtttaagcttcagtggaggagc	ggcggcggaccatcagctgcctccagaaagtagttcctgacatgctcctccactgaagcttaaacaggagc
TRCN0000085218	CCGTCCTCTTATGATGTTCTT	CCGGCCGTCCTCTTATGATGTTCTTCTCGAGAAGAACATCATAAGAGGACGGTTTTTG	NM_023750.1-2402s1c1	3UTR	NM_023750	10090	74352	Zfp84	zinc finger protein 84	NM_023750.2	noAltMouse	noHumanHit	AAAGCTCCCATAGTGGCTGTGGCTGGATACATCATAAGAGGACGGtCCTGTTTAAGCTTCAGTGGAGGaCCCTCCAGTTATGATGATTCTGGAGGCAGCTGATGGTCCGCCGCC	aaagctcccatagtggctgtggctggatacatcataagaggacggtcctgtttaagcttcagtggaggacc	ggcggcggaccatcagctgcctccagaatcatcataactggagggtcctccactgaagcttaaacaggacc
TRCN0000085219	CGCGTGTCCTTCCTACTTTAA	CCGGCGCGTGTCCTTCCTACTTTAACTCGAGTTAAAGTAGGAAGGACACGCGTTTTTG	NM_023750.1-1433s1c1	CDS	NM_023750	10090	74352	Zfp84	zinc finger protein 84	NM_023750.2	noAltMouse	noHumanHit	AAAGCTCCCATAGTGGCTGTGGCTGGATAGTAGGAAGGACACGCGtCCTGTTTAAGCTTCAGTGGAGGaCGGGTGAGCTTCCTACATTCTGGAGGCAGCTGATGGTCCGCCGCC	aaagctcccatagtggctgtggctggatagtaggaaggacacgcgtcctgtttaagcttcagtggaggacg	ggcggcggaccatcagctgcctccagaatgtaggaagctcacccgtcctccactgaagcttaaacaggacg
TRCN0000085220	CCCGTATCAGATCAACAAGAA	CCGGCCCGTATCAGATCAACAAGAACTCGAGTTCTTGTTGATCTGATACGGGTTTTTG	NM_023750.1-791s1c1	CDS	NM_023750	10090	74352	Zfp84	zinc finger protein 84	NM_023750.2	noAltMouse	noHumanHit	AAAGCTCCCATAGTGGCTGTGGCTGGATTGTTGATCTGATACGGGtCCTGTTTAAGCTTCAGTGGAGGaCCGGTAAGAGATCAACTTTCTGGAGGCAGCTGATGGTCCGCCGCC	aaagctcccatagtggctgtggctggattgttgatctgatacgggtcctgtttaagcttcagtggaggacc	ggcggcggaccatcagctgcctccagaaagttgatctcttaccggtcctccactgaagcttaaacaggacc
TRCN0000085221	CCATTTCTAAGCCATCAATAA	CCGGCCATTTCTAAGCCATCAATAACTCGAGTTATTGATGGCTTAGAAATGGTTTTTG	NM_023750.1-238s1c1	CDS	NM_023750	10090	74352	Zfp84	zinc finger protein 84	NM_023750.2	noAltMouse	noHumanHit	AAAGCTCCCATAGTGGCTGTGGCTGGATTGATGGCTTAGAAATGGtCCTGTTTAAGCTTCAGTGGAGGaCCTTTTGAAAGCCATCTTTCTGGAGGCAGCTGATGGTCCGCCGCC	aaagctcccatagtggctgtggctggattgatggcttagaaatggtcctgtttaagcttcagtggaggacc	ggcggcggaccatcagctgcctccagaaagatggctttcaaaaggtcctccactgaagcttaaacaggacc
TRCN0000085222	CCAGTGACAAACTTAATGAAA	CCGGCCAGTGACAAACTTAATGAAACTCGAGTTTCATTAAGTTTGTCACTGGTTTTTG	NM_023750.1-649s1c1	CDS	NM_023750	10090	74352	Zfp84	zinc finger protein 84	NM_023750.2	noAltMouse	noHumanHit	AAAGCTCCCATAGTGGCTGTGGCTGGATATTAAGTTTGTCACTGGtCCTGTTTAAGCTTCAGTGGAGGaCCTGTGTGAAACTTAAATTCTGGAGGCAGCTGATGGTCCGCCGCC	aaagctcccatagtggctgtggctggatattaagtttgtcactggtcctgtttaagcttcagtggaggacc	ggcggcggaccatcagctgcctccagaatttaagtttcacacaggtcctccactgaagcttaaacaggacc
TRCN0000085223	GTATATAACAAGGCCTTCATT	CCGGGTATATAACAAGGCCTTCATTCTCGAGAATGAAGGCCTTGTTATATACTTTTTG	NM_175676.2-913s1c1	CDS	NM_175676	10090	319231	6720487G11Rik	RIKEN cDNA 6720487G11 gene	noHits	NM_001001187.3 (LOC:408068)	noHumanHit	AAAGCTCCCATAGTGGCTGTGGCTGGATAAGGCCTTGTTATATACtCCTGTTTAAGCTTCAGTGGAGGaGTTTATTTCAAGGCCTATTCTGGAGGCAGCTGATGGTCCGCCGCC	aaagctcccatagtggctgtggctggataaggccttgttatatactcctgtttaagcttcagtggaggagt	ggcggcggaccatcagctgcctccagaataggccttgaaataaactcctccactgaagcttaaacaggagt
TRCN0000085224	GCGTTCCATGTTCCATCCAAA	CCGGGCGTTCCATGTTCCATCCAAACTCGAGTTTGGATGGAACATGGAACGCTTTTTG	NM_175676.2-757s1c1	CDS	NM_175676	10090	319231	6720487G11Rik	RIKEN cDNA 6720487G11 gene	noHits	NM_001001187.3 (LOC:408068)	noHumanHit	AAAGCTCCCATAGTGGCTGTGGCTGGATGATGGAACATGGAACGCtCCTGTTTAAGCTTCAGTGGAGGaGCCTTCGTTGTTCCATGTTCTGGAGGCAGCTGATGGTCCGCCGCC	aaagctcccatagtggctgtggctggatgatggaacatggaacgctcctgtttaagcttcagtggaggagc	ggcggcggaccatcagctgcctccagaacatggaacaacgaaggctcctccactgaagcttaaacaggagc
TRCN0000085225	GCCTTCTGCATTCCATTATTA	CCGGGCCTTCTGCATTCCATTATTACTCGAGTAATAATGGAATGCAGAAGGCTTTTTG	NM_175676.2-841s1c1	CDS	NM_175676	10090	319231	6720487G11Rik	RIKEN cDNA 6720487G11 gene	noHits	NM_183146.3 (LOC:212281),NM_145622.2 (LOC:235907),NM_001001187.3 (LOC:408068)	noHumanHit	AAAGCTCCCATAGTGGCTGTGGCTGGATAATGGAATGCAGAAGGCtCCTGTTTAAGCTTCAGTGGAGGaGCGTTCACCATTCCATATTCTGGAGGCAGCTGATGGTCCGCCGCC	aaagctcccatagtggctgtggctggataatggaatgcagaaggctcctgtttaagcttcagtggaggagc	ggcggcggaccatcagctgcctccagaatatggaatggtgaacgctcctccactgaagcttaaacaggagc
TRCN0000085226	CCCTATAACAGTCAAGTATAT	CCGGCCCTATAACAGTCAAGTATATCTCGAGATATACTTGACTGTTATAGGGTTTTTG	NM_175676.2-898s1c1	CDS	NM_175676	10090	319231	6720487G11Rik	RIKEN cDNA 6720487G11 gene	noHits	NM_001001187.3 (LOC:408068)	noHumanHit	AAAGCTCCCATAGTGGCTGTGGCTGGATACTTGACTGTTATAGGGtCCTGTTTAAGCTTCAGTGGAGGaCCGTATTTCAGTCAAGATTCTGGAGGCAGCTGATGGTCCGCCGCC	aaagctcccatagtggctgtggctggatacttgactgttatagggtcctgtttaagcttcagtggaggacc	ggcggcggaccatcagctgcctccagaatcttgactgaaatacggtcctccactgaagcttaaacaggacc
TRCN0000085227	GTCATCACTTTCTAAACACAA	CCGGGTCATCACTTTCTAAACACAACTCGAGTTGTGTTTAGAAAGTGATGACTTTTTG	NM_175676.2-687s1c1	CDS	NM_175676	10090	319231	6720487G11Rik	RIKEN cDNA 6720487G11 gene	noHits	NM_183146.3 (LOC:212281),NM_001001187.3 (LOC:408068)	noHumanHit	AAAGCTCCCATAGTGGCTGTGGCTGGATGTTTAGAAAGTGATGACtCCTGTTTAAGCTTCAGTGGAGGaGTGATCTGTTTCTAAAGTTCTGGAGGCAGCTGATGGTCCGCCGCC	aaagctcccatagtggctgtggctggatgtttagaaagtgatgactcctgtttaagcttcagtggaggagt	ggcggcggaccatcagctgcctccagaactttagaaacagatcactcctccactgaagcttaaacaggagt
TRCN0000085228	CGAGATCACCTTTAACAATAT	CCGGCGAGATCACCTTTAACAATATCTCGAGATATTGTTAAAGGTGATCTCGTTTTTG	NM_009569.1-2131s1c1	CDS	NM_009569	10090	22761	Zfpm1	zinc finger protein, multitype 1	NM_009569.3	noAltMouse	noHumanHit	AAAGCTCCCATAGTGGCTGTGGCTGGATTGTTAAAGGTGATCTCGtCCTGTTTAAGCTTCAGTGGAGGaCGTGATGTCCTTTAACTTTCTGGAGGCAGCTGATGGTCCGCCGCC	aaagctcccatagtggctgtggctggattgttaaaggtgatctcgtcctgtttaagcttcagtggaggacg	ggcggcggaccatcagctgcctccagaaagttaaaggacatcacgtcctccactgaagcttaaacaggacg
TRCN0000085229	CGAAACCTACACTGTGCACAA	CCGGCGAAACCTACACTGTGCACAACTCGAGTTGTGCACAGTGTAGGTTTCGTTTTTG	NM_009569.1-2470s1c1	CDS	NM_009569	10090	22761	Zfpm1	zinc finger protein, multitype 1	NM_009569.3	noAltMouse	noHumanHit	AAAGCTCCCATAGTGGCTGTGGCTGGATGCACAGTGTAGGTTTCGtCCTGTTTAAGCTTCAGTGGAGGaCGTAACGAACACTGTGGTTCTGGAGGCAGCTGATGGTCCGCCGCC	aaagctcccatagtggctgtggctggatgcacagtgtaggtttcgtcctgtttaagcttcagtggaggacg	ggcggcggaccatcagctgcctccagaaccacagtgttcgttacgtcctccactgaagcttaaacaggacg
TRCN0000085230	GCGAGATCACCTTTAACAATA	CCGGGCGAGATCACCTTTAACAATACTCGAGTATTGTTAAAGGTGATCTCGCTTTTTG	NM_009569.1-2130s1c1	CDS	NM_009569	10090	22761	Zfpm1	zinc finger protein, multitype 1	NM_009569.3	noAltMouse	noHumanHit	AAAGCTCCCATAGTGGCTGTGGCTGGATGTTAAAGGTGATCTCGCtCCTGTTTAAGCTTCAGTGGAGGaGCCAGAAGACCTTTAAGTTCTGGAGGCAGCTGATGGTCCGCCGCC	aaagctcccatagtggctgtggctggatgttaaaggtgatctcgctcctgtttaagcttcagtggaggagc	ggcggcggaccatcagctgcctccagaacttaaaggtcttctggctcctccactgaagcttaaacaggagc
TRCN0000085231	ACACTCTTTCTGCCACAATAT	CCGGACACTCTTTCTGCCACAATATCTCGAGATATTGTGGCAGAAAGAGTGTTTTTTG	NM_009569.1-1931s1c1	CDS	NM_009569	10090	22761	Zfpm1	zinc finger protein, multitype 1	NM_009569.3	noAltMouse	noHumanHit	AAAGCTCCCATAGTGGCTGTGGCTGGATTGTGGCAGAAAGAGTGTtCCTGTTTAAGCTTCAGTGGAGGaACTCTCAATCTGCCACTTTCTGGAGGCAGCTGATGGTCCGCCGCC	aaagctcccatagtggctgtggctggattgtggcagaaagagtgttcctgtttaagcttcagtggaggaac	ggcggcggaccatcagctgcctccagaaagtggcagattgagagttcctccactgaagcttaaacaggaac
TRCN0000085232	GTGGCTTCATATCCACCACAA	CCGGGTGGCTTCATATCCACCACAACTCGAGTTGTGGTGGATATGAAGCCACTTTTTG	NM_009569.1-1443s1c1	CDS	NM_009569	10090	22761	Zfpm1	zinc finger protein, multitype 1	NM_009569.3	noAltMouse	noHumanHit	AAAGCTCCCATAGTGGCTGTGGCTGGATGGTGGATATGAAGCCACtCCTGTTTAAGCTTCAGTGGAGGaGTCGCTAGATATCCACGTTCTGGAGGCAGCTGATGGTCCGCCGCC	aaagctcccatagtggctgtggctggatggtggatatgaagccactcctgtttaagcttcagtggaggagt	ggcggcggaccatcagctgcctccagaacgtggatatctagcgactcctccactgaagcttaaacaggagt
TRCN0000085233	CGTGTCTGTAATCCTTGTATT	CCGGCGTGTCTGTAATCCTTGTATTCTCGAGAATACAAGGATTACAGACACGTTTTTG	NM_178898.2-2388s1c1	3UTR	NM_178898	10090	101197	Zfp956	zinc finger protein 956	NM_178898.4	noAltMouse	noHumanHit	AAAGCTCCCATAGTGGCTGTGGCTGGATCAAGGATTACAGACACGtCCTGTTTAAGCTTCAGTGGAGGaCGAGTCACTAATCCTTCTTCTGGAGGCAGCTGATGGTCCGCCGCC	aaagctcccatagtggctgtggctggatcaaggattacagacacgtcctgtttaagcttcagtggaggacg	ggcggcggaccatcagctgcctccagaagaaggattagtgactcgtcctccactgaagcttaaacaggacg
TRCN0000085235	GTCAACACTTACCACACACTA	CCGGGTCAACACTTACCACACACTACTCGAGTAGTGTGTGGTAAGTGTTGACTTTTTG	NM_178898.2-1246s1c1	CDS	NM_178898	10090	101197	Zfp956	zinc finger protein 956	NM_178898.4	noAltMouse	noHumanHit	AAAGCTCCCATAGTGGCTGTGGCTGGATGTGTGGTAAGTGTTGACtCCTGTTTAAGCTTCAGTGGAGGaGTGAACTGTTACCACAGTTCTGGAGGCAGCTGATGGTCCGCCGCC	aaagctcccatagtggctgtggctggatgtgtggtaagtgttgactcctgtttaagcttcagtggaggagt	ggcggcggaccatcagctgcctccagaactgtggtaacagttcactcctccactgaagcttaaacaggagt
TRCN0000085236	TGTGTCACCTACAGGTCTGTT	CCGGTGTGTCACCTACAGGTCTGTTCTCGAGAACAGACCTGTAGGTGACACATTTTTG	NM_178898.2-1750s1c1	CDS	NM_178898	10090	101197	Zfp956	zinc finger protein 956	NM_178898.4	noAltMouse	noHumanHit	AAAGCTCCCATAGTGGCTGTGGCTGGATGACCTGTAGGTGACACAtCCTGTTTAAGCTTCAGTGGAGGaTGAGTCTGCTACAGGTGTTCTGGAGGCAGCTGATGGTCCGCCGCC	aaagctcccatagtggctgtggctggatgacctgtaggtgacacatcctgtttaagcttcagtggaggatg	ggcggcggaccatcagctgcctccagaacacctgtagcagactcatcctccactgaagcttaaacaggatg
TRCN0000085237	TGTCTACTCTAGTGGAACATA	CCGGTGTCTACTCTAGTGGAACATACTCGAGTATGTTCCACTAGAGTAGACATTTTTG	NM_178898.2-1413s1c1	CDS	NM_178898	10090	101197	Zfp956	zinc finger protein 956	NM_178898.4	noAltMouse	noHumanHit	AAAGCTCCCATAGTGGCTGTGGCTGGATTTCCACTAGAGTAGACAtCCTGTTTAAGCTTCAGTGGAGGaTGACTAGACTAGTGGATTTCTGGAGGCAGCTGATGGTCCGCCGCC	aaagctcccatagtggctgtggctggatttccactagagtagacatcctgtttaagcttcagtggaggatg	ggcggcggaccatcagctgcctccagaaatccactagtctagtcatcctccactgaagcttaaacaggatg
TRCN0000085238	CGGAAAGAAGTGTTGCGGTTA	CCGGCGGAAAGAAGTGTTGCGGTTACTCGAGTAACCGCAACACTTCTTTCCGTTTTTG	NM_016849.2-387s1c1	CDS	NM_016849	10090	54131	Irf3	interferon regulatory factor 3	NM_016849.3	noAltMouse	noHumanHit	AAAGCTCCCATAGTGGCTGTGGCTGGATCGCAACACTTCTTTCCGtCCTGTTTAAGCTTCAGTGGAGGaCGCAAACTAGTGTTGCCTTCTGGAGGCAGCTGATGGTCCGCCGCC	aaagctcccatagtggctgtggctggatcgcaacacttctttccgtcctgtttaagcttcagtggaggacg	ggcggcggaccatcagctgcctccagaaggcaacactagtttgcgtcctccactgaagcttaaacaggacg
TRCN0000085239	CCCTCATAAAGTGTATGAGTT	CCGGCCCTCATAAAGTGTATGAGTTCTCGAGAACTCATACACTTTATGAGGGTTTTTG	NM_016849.2-437s1c1	CDS	NM_016849	10090	54131	Irf3	interferon regulatory factor 3	NM_016849.3	noAltMouse	noHumanHit	AAAGCTCCCATAGTGGCTGTGGCTGGATCATACACTTTATGAGGGtCCTGTTTAAGCTTCAGTGGAGGaCCGTCAATAAGTGTATCTTCTGGAGGCAGCTGATGGTCCGCCGCC	aaagctcccatagtggctgtggctggatcatacactttatgagggtcctgtttaagcttcagtggaggacc	ggcggcggaccatcagctgcctccagaagatacacttattgacggtcctccactgaagcttaaacaggacc
TRCN0000085240	CCCACGCTACACTCTGTGGTT	CCGGCCCACGCTACACTCTGTGGTTCTCGAGAACCACAGAGTGTAGCGTGGGTTTTTG	NM_016849.2-1127s1c1	CDS	NM_016849	10090	54131	Irf3	interferon regulatory factor 3	NM_016849.3	noAltMouse	noHumanHit	AAAGCTCCCATAGTGGCTGTGGCTGGATACAGAGTGTAGCGTGGGtCCTGTTTAAGCTTCAGTGGAGGaCCGACGGAACACTCTGATTCTGGAGGCAGCTGATGGTCCGCCGCC	aaagctcccatagtggctgtggctggatacagagtgtagcgtgggtcctgtttaagcttcagtggaggacc	ggcggcggaccatcagctgcctccagaatcagagtgttccgtcggtcctccactgaagcttaaacaggacc
TRCN0000085241|TRCN0000315952	CGAAGTTATTTGATGGCCTGA	CCGGCGAAGTTATTTGATGGCCTGACTCGAGTCAGGCCATCAAATAACTTCGTTTTTG	NM_016849.2-550s1c1	CDS	NM_016849	10090	54131	Irf3	interferon regulatory factor 3	NM_016849.3	noAltMouse	noHumanHit	AAAGCTCCCATAGTGGCTGTGGCTGGATGCCATCAAATAACTTCGtCCTGTTTAAGCTTCAGTGGAGGaCGTAGTATTTTGATGGGTTCTGGAGGCAGCTGATGGTCCGCCGCC	aaagctcccatagtggctgtggctggatgccatcaaataacttcgtcctgtttaagcttcagtggaggacg	ggcggcggaccatcagctgcctccagaacccatcaaaatactacgtcctccactgaagcttaaacaggacg
TRCN0000085242	CCAATGTGAACAACTTCCTAA	CCGGCCAATGTGAACAACTTCCTAACTCGAGTTAGGAAGTTGTTCACATTGGTTTTTG	NM_016849.2-646s1c1	CDS	NM_016849	10090	54131	Irf3	interferon regulatory factor 3	NM_016849.3	noAltMouse	noHumanHit	AAAGCTCCCATAGTGGCTGTGGCTGGATGAAGTTGTTCACATTGGtCCTGTTTAAGCTTCAGTGGAGGaCCTATGACAACAACTTGTTCTGGAGGCAGCTGATGGTCCGCCGCC	aaagctcccatagtggctgtggctggatgaagttgttcacattggtcctgtttaagcttcagtggaggacc	ggcggcggaccatcagctgcctccagaacaagttgttgtcataggtcctccactgaagcttaaacaggacc
TRCN0000085243	CCTCATTGAAAGTGGAGAAAT	CCGGCCTCATTGAAAGTGGAGAAATCTCGAGATTTCTCCACTTTCAATGAGGTTTTTG	NM_145136.1-1980s1c1	CDS	NM_145136	10090	214384	Myocd	myocardin	NM_145136.4,NM_146386.3	noAltMouse	noHumanHit	AAAGCTCCCATAGTGGCTGTGGCTGGATCTCCACTTTCAATGAGGtCCTGTTTAAGCTTCAGTGGAGGaCCACATACAAAGTGGACTTCTGGAGGCAGCTGATGGTCCGCCGCC	aaagctcccatagtggctgtggctggatctccactttcaatgaggtcctgtttaagcttcagtggaggacc	ggcggcggaccatcagctgcctccagaagtccactttgtatgtggtcctccactgaagcttaaacaggacc
TRCN0000085244	CCAAAGGTGAAGAAGCTCAAA	CCGGCCAAAGGTGAAGAAGCTCAAACTCGAGTTTGAGCTTCTTCACCTTTGGTTTTTG	NM_145136.1-376s1c1	CDS	NM_145136	10090	214384	Myocd	myocardin	NM_145136.4,NM_146386.3	noAltMouse	noHumanHit	AAAGCTCCCATAGTGGCTGTGGCTGGATAGCTTCTTCACCTTTGGtCCTGTTTAAGCTTCAGTGGAGGaCCTAAGCAGAAGAAGCATTCTGGAGGCAGCTGATGGTCCGCCGCC	aaagctcccatagtggctgtggctggatagcttcttcacctttggtcctgtttaagcttcagtggaggacc	ggcggcggaccatcagctgcctccagaatgcttcttctgcttaggtcctccactgaagcttaaacaggacc
TRCN0000085245	CCCAAGTATTCATCCAAAGAT	CCGGCCCAAGTATTCATCCAAAGATCTCGAGATCTTTGGATGAATACTTGGGTTTTTG	NM_145136.1-1791s1c1	CDS	NM_145136	10090	214384	Myocd	myocardin	NM_145136.4	noAltMouse	noHumanHit	AAAGCTCCCATAGTGGCTGTGGCTGGATTTGGATGAATACTTGGGtCCTGTTTAAGCTTCAGTGGAGGaCCGAAGATTTCATCCATTTCTGGAGGCAGCTGATGGTCCGCCGCC	aaagctcccatagtggctgtggctggatttggatgaatacttgggtcctgtttaagcttcagtggaggacc	ggcggcggaccatcagctgcctccagaaatggatgaaatcttcggtcctccactgaagcttaaacaggacc
TRCN0000085246	TCACGGAATCTCCTTGGGAAA	CCGGTCACGGAATCTCCTTGGGAAACTCGAGTTTCCCAAGGAGATTCCGTGATTTTTG	NM_145136.1-2396s1c1	CDS	NM_145136	10090	214384	Myocd	myocardin	NM_145136.4,NM_146386.3	noAltMouse	noHumanHit	AAAGCTCCCATAGTGGCTGTGGCTGGATCCAAGGAGATTCCGTGAtCCTGTTTAAGCTTCAGTGGAGGaTCTCGGTTTCTCCTTGCTTCTGGAGGCAGCTGATGGTCCGCCGCC	aaagctcccatagtggctgtggctggatccaaggagattccgtgatcctgtttaagcttcagtggaggatc	ggcggcggaccatcagctgcctccagaagcaaggagaaaccgagatcctccactgaagcttaaacaggatc
TRCN0000085247	CCTTTGAGGATGACAGCAGTA	CCGGCCTTTGAGGATGACAGCAGTACTCGAGTACTGCTGTCATCCTCAAAGGTTTTTG	NM_145136.1-71s1c1	CDS	NM_145136	10090	214384	Myocd	myocardin	NM_145136.4,NM_146386.3	noAltMouse	noHumanHit	AAAGCTCCCATAGTGGCTGTGGCTGGATGCTGTCATCCTCAAAGGtCCTGTTTAAGCTTCAGTGGAGGaCCATTGTCGATGACAGGTTCTGGAGGCAGCTGATGGTCCGCCGCC	aaagctcccatagtggctgtggctggatgctgtcatcctcaaaggtcctgtttaagcttcagtggaggacc	ggcggcggaccatcagctgcctccagaacctgtcatcgacaatggtcctccactgaagcttaaacaggacc
TRCN0000085248	CCCGAATGATAGAAGATAGAA	CCGGCCCGAATGATAGAAGATAGAACTCGAGTTCTATCTTCTATCATTCGGGTTTTTG	NM_026112.2-3339s1c1	3UTR	NM_026112	10090	67370	Zfp606	zinc finger protein 606	NM_026112.4	noAltMouse	noHumanHit	AAAGCTCCCATAGTGGCTGTGGCTGGATATCTTCTATCATTCGGGtCCTGTTTAAGCTTCAGTGGAGGaCCGGAAACATAGAAGAATTCTGGAGGCAGCTGATGGTCCGCCGCC	aaagctcccatagtggctgtggctggatatcttctatcattcgggtcctgtttaagcttcagtggaggacc	ggcggcggaccatcagctgcctccagaattcttctatgtttccggtcctccactgaagcttaaacaggacc
TRCN0000085249	GCCTTACTTCAACATCAGAAA	CCGGGCCTTACTTCAACATCAGAAACTCGAGTTTCTGATGTTGAAGTAAGGCTTTTTG	NM_026112.2-2714s1c1	CDS	NM_026112	10090	67370	Zfp606	zinc finger protein 606	NM_026112.4	noAltMouse	noHumanHit	AAAGCTCCCATAGTGGCTGTGGCTGGATTGATGTTGAAGTAAGGCtCCTGTTTAAGCTTCAGTGGAGGaGCGTTAGATCAACATCTTTCTGGAGGCAGCTGATGGTCCGCCGCC	aaagctcccatagtggctgtggctggattgatgttgaagtaaggctcctgtttaagcttcagtggaggagc	ggcggcggaccatcagctgcctccagaaagatgttgatctaacgctcctccactgaagcttaaacaggagc
TRCN0000085250	CCAGTTAGAAATGTATCACAT	CCGGCCAGTTAGAAATGTATCACATCTCGAGATGTGATACATTTCTAACTGGTTTTTG	NM_026112.2-922s1c1	CDS	NM_026112	10090	67370	Zfp606	zinc finger protein 606	NM_026112.4	noAltMouse	noHumanHit	AAAGCTCCCATAGTGGCTGTGGCTGGATGATACATTTCTAACTGGtCCTGTTTAAGCTTCAGTGGAGGaCCTGTTTCAAATGTATGTTCTGGAGGCAGCTGATGGTCCGCCGCC	aaagctcccatagtggctgtggctggatgatacatttctaactggtcctgtttaagcttcagtggaggacc	ggcggcggaccatcagctgcctccagaacatacatttgaaacaggtcctccactgaagcttaaacaggacc
TRCN0000085251	GCTCTTACCTTATTCAGCATA	CCGGGCTCTTACCTTATTCAGCATACTCGAGTATGCTGAATAAGGTAAGAGCTTTTTG	NM_026112.2-1617s1c1	CDS	NM_026112	10090	67370	Zfp606	zinc finger protein 606	NM_026112.4	noAltMouse	noHumanHit	AAAGCTCCCATAGTGGCTGTGGCTGGATCTGAATAAGGTAAGAGCtCCTGTTTAAGCTTCAGTGGAGGaGCACTTTGCTTATTCACTTCTGGAGGCAGCTGATGGTCCGCCGCC	aaagctcccatagtggctgtggctggatctgaataaggtaagagctcctgtttaagcttcagtggaggagc	ggcggcggaccatcagctgcctccagaagtgaataagcaaagtgctcctccactgaagcttaaacaggagc
TRCN0000085252	CAAACTTCAAATTGGAGGAAA	CCGGCAAACTTCAAATTGGAGGAAACTCGAGTTTCCTCCAATTTGAAGTTTGTTTTTG	NM_026112.2-1387s1c1	CDS	NM_026112	10090	67370	Zfp606	zinc finger protein 606	NM_026112.4	noAltMouse	noHumanHit	AAAGCTCCCATAGTGGCTGTGGCTGGATCTCCAATTTGAAGTTTGtCCTGTTTAAGCTTCAGTGGAGGaCATACTAGAAATTGGACTTCTGGAGGCAGCTGATGGTCCGCCGCC	aaagctcccatagtggctgtggctggatctccaatttgaagtttgtcctgtttaagcttcagtggaggaca	ggcggcggaccatcagctgcctccagaagtccaatttctagtatgtcctccactgaagcttaaacaggaca
TRCN0000085253	CCCTGGAGAATTACTGAGATT	CCGGCCCTGGAGAATTACTGAGATTCTCGAGAATCTCAGTAATTCTCCAGGGTTTTTG	NM_199151.1-489s1c1	3UTR	NM_199151	10090	235459	Gtf2a2	general transcription factor II A, 2	noHits	noAltMouse	noHumanHit	AAAGCTCCCATAGTGGCTGTGGCTGGATTCAGTAATTCTCCAGGGtCCTGTTTAAGCTTCAGTGGAGGaCCGTGGTCAATTACTGTTTCTGGAGGCAGCTGATGGTCCGCCGCC	aaagctcccatagtggctgtggctggattcagtaattctccagggtcctgtttaagcttcagtggaggacc	ggcggcggaccatcagctgcctccagaaacagtaattgaccacggtcctccactgaagcttaaacaggacc
TRCN0000085255	CTATAATCGTTGTGCTAAGTT	CCGGCTATAATCGTTGTGCTAAGTTCTCGAGAACTTAGCACAACGATTATAGTTTTTG	NM_199151.1-384s1c1	CDS	NM_199151	10090	235459	Gtf2a2	general transcription factor II A, 2	noHits	noAltMouse	noHumanHit	AAAGCTCCCATAGTGGCTGTGGCTGGATTAGCACAACGATTATAGtCCTGTTTAAGCTTCAGTGGAGGaCTTTAAAGGTTGTGCTTTTCTGGAGGCAGCTGATGGTCCGCCGCC	aaagctcccatagtggctgtggctggattagcacaacgattatagtcctgtttaagcttcagtggaggact	ggcggcggaccatcagctgcctccagaaaagcacaacctttaaagtcctccactgaagcttaaacaggact
TRCN0000085256	CCATTCCATGTGTTTCAGAAT	CCGGCCATTCCATGTGTTTCAGAATCTCGAGATTCTGAAACACATGGAATGGTTTTTG	NM_199151.1-408s1c1	CDS	NM_199151	10090	235459	Gtf2a2	general transcription factor II A, 2	noHits	noAltMouse	noHumanHit	AAAGCTCCCATAGTGGCTGTGGCTGGATTGAAACACATGGAATGGtCCTGTTTAAGCTTCAGTGGAGGaCCTTTCGTTGTGTTTCTTTCTGGAGGCAGCTGATGGTCCGCCGCC	aaagctcccatagtggctgtggctggattgaaacacatggaatggtcctgtttaagcttcagtggaggacc	ggcggcggaccatcagctgcctccagaaagaaacacaacgaaaggtcctccactgaagcttaaacaggacc
TRCN0000085257	ACGTGGACTTAACTCACCATA	CCGGACGTGGACTTAACTCACCATACTCGAGTATGGTGAGTTAAGTCCACGTTTTTTG	NM_199151.1-329s1c1	CDS	NM_199151	10090	235459	Gtf2a2	general transcription factor II A, 2	noHits	noAltMouse	noHumanHit	AAAGCTCCCATAGTGGCTGTGGCTGGATGTGAGTTAAGTCCACGTtCCTGTTTAAGCTTCAGTGGAGGaACCTGGTGTTAACTCAGTTCTGGAGGCAGCTGATGGTCCGCCGCC	aaagctcccatagtggctgtggctggatgtgagttaagtccacgttcctgtttaagcttcagtggaggaac	ggcggcggaccatcagctgcctccagaactgagttaacaccaggttcctccactgaagcttaaacaggaac
TRCN0000085258	GCGTGTTGTGTGCAGTTGTTT	CCGGGCGTGTTGTGTGCAGTTGTTTCTCGAGAAACAACTGCACACAACACGCTTTTTG	NM_028913.1-2006s1c1	3UTR	NM_028913	10090	74400	Zfp819	zinc finger protein 819	NM_028913.3	noAltMouse	noHumanHit	AAAGCTCCCATAGTGGCTGTGGCTGGATAACTGCACACAACACGCtCCTGTTTAAGCTTCAGTGGAGGaGCCTGTACTGTGCAGTATTCTGGAGGCAGCTGATGGTCCGCCGCC	aaagctcccatagtggctgtggctggataactgcacacaacacgctcctgtttaagcttcagtggaggagc	ggcggcggaccatcagctgcctccagaatactgcacagtacaggctcctccactgaagcttaaacaggagc
TRCN0000085259	GCCAGTTGAATATACCAAATA	CCGGGCCAGTTGAATATACCAAATACTCGAGTATTTGGTATATTCAACTGGCTTTTTG	NM_028913.1-982s1c1	CDS	NM_028913	10090	74400	Zfp819	zinc finger protein 819	NM_028913.3	noAltMouse	noHumanHit	AAAGCTCCCATAGTGGCTGTGGCTGGATTGGTATATTCAACTGGCtCCTGTTTAAGCTTCAGTGGAGGaGCGAGTACAATATACCTTTCTGGAGGCAGCTGATGGTCCGCCGCC	aaagctcccatagtggctgtggctggattggtatattcaactggctcctgtttaagcttcagtggaggagc	ggcggcggaccatcagctgcctccagaaaggtatattgtactcgctcctccactgaagcttaaacaggagc
TRCN0000085260	CCAAATGATGTATCAAGAGTA	CCGGCCAAATGATGTATCAAGAGTACTCGAGTACTCTTGATACATCATTTGGTTTTTG	NM_028913.1-512s1c1	CDS	NM_028913	10090	74400	Zfp819	zinc finger protein 819	NM_028913.3	noAltMouse	noHumanHit	AAAGCTCCCATAGTGGCTGTGGCTGGATCTTGATACATCATTTGGtCCTGTTTAAGCTTCAGTGGAGGaCCTAATCTTGTATCAACTTCTGGAGGCAGCTGATGGTCCGCCGCC	aaagctcccatagtggctgtggctggatcttgatacatcatttggtcctgtttaagcttcagtggaggacc	ggcggcggaccatcagctgcctccagaagttgatacaagattaggtcctccactgaagcttaaacaggacc
TRCN0000085261	CGATCTTCCTTACAAGCACAT	CCGGCGATCTTCCTTACAAGCACATCTCGAGATGTGCTTGTAAGGAAGATCGTTTTTG	NM_028913.1-1862s1c1	CDS	NM_028913	10090	74400	Zfp819	zinc finger protein 819	NM_028913.3	noAltMouse	noHumanHit	AAAGCTCCCATAGTGGCTGTGGCTGGATGCTTGTAAGGAAGATCGtCCTGTTTAAGCTTCAGTGGAGGaCGTTCTAGCTTACAAGGTTCTGGAGGCAGCTGATGGTCCGCCGCC	aaagctcccatagtggctgtggctggatgcttgtaaggaagatcgtcctgtttaagcttcagtggaggacg	ggcggcggaccatcagctgcctccagaaccttgtaagctagaacgtcctccactgaagcttaaacaggacg
TRCN0000085262	AGCCAGTTGAATATACCAAAT	CCGGAGCCAGTTGAATATACCAAATCTCGAGATTTGGTATATTCAACTGGCTTTTTTG	NM_028913.1-981s1c1	CDS	NM_028913	10090	74400	Zfp819	zinc finger protein 819	NM_028913.3	noAltMouse	noHumanHit	AAAGCTCCCATAGTGGCTGTGGCTGGATGGTATATTCAACTGGCTtCCTGTTTAAGCTTCAGTGGAGGaAGGCAGAAGAATATACGTTCTGGAGGCAGCTGATGGTCCGCCGCC	aaagctcccatagtggctgtggctggatggtatattcaactggcttcctgtttaagcttcagtggaggaag	ggcggcggaccatcagctgcctccagaacgtatattcttctgccttcctccactgaagcttaaacaggaag
TRCN0000085263	CCTGTTAATCTCTACTGCTTT	CCGGCCTGTTAATCTCTACTGCTTTCTCGAGAAAGCAGTAGAGATTAACAGGTTTTTG	NM_178761.2-2521s1c1	3UTR	NM_178761	10090	319475	Zfp672	zinc finger protein 672	NM_178761.4,NR_028333.1,NR_028332.1	noAltMouse	noHumanHit	AAAGCTCCCATAGTGGCTGTGGCTGGATCAGTAGAGATTAACAGGtCCTGTTTAAGCTTCAGTGGAGGaCCAGTTTTTCTCTACTCTTCTGGAGGCAGCTGATGGTCCGCCGCC	aaagctcccatagtggctgtggctggatcagtagagattaacaggtcctgtttaagcttcagtggaggacc	ggcggcggaccatcagctgcctccagaagagtagagaaaaactggtcctccactgaagcttaaacaggacc
TRCN0000085264|TRCN0000316028	GCGATTCACCTGCATTTCCAA	CCGGGCGATTCACCTGCATTTCCAACTCGAGTTGGAAATGCAGGTGAATCGCTTTTTG	NM_178761.2-1868s1c1	CDS	NM_178761	10090	319475	Zfp672	zinc finger protein 672	NM_178761.4,NR_028333.1,NR_028332.1	noAltMouse	noHumanHit	AAAGCTCCCATAGTGGCTGTGGCTGGATAAATGCAGGTGAATCGCtCCTGTTTAAGCTTCAGTGGAGGaGCCATTGTCCTGCATTATTCTGGAGGCAGCTGATGGTCCGCCGCC	aaagctcccatagtggctgtggctggataaatgcaggtgaatcgctcctgtttaagcttcagtggaggagc	ggcggcggaccatcagctgcctccagaataatgcaggacaatggctcctccactgaagcttaaacaggagc
TRCN0000085265|TRCN0000316029	CCCAGGAAAGACCTTATTCCT	CCGGCCCAGGAAAGACCTTATTCCTCTCGAGAGGAATAAGGTCTTTCCTGGGTTTTTG	NM_178761.2-850s1c1	CDS	NM_178761	10090	319475	Zfp672	zinc finger protein 672	NM_178761.4,NR_028333.1,NR_028332.1	noAltMouse	noHumanHit	AAAGCTCCCATAGTGGCTGTGGCTGGATATAAGGTCTTTCCTGGGtCCTGTTTAAGCTTCAGTGGAGGaCCGAGGTTAGACCTTAATTCTGGAGGCAGCTGATGGTCCGCCGCC	aaagctcccatagtggctgtggctggatataaggtctttcctgggtcctgtttaagcttcagtggaggacc	ggcggcggaccatcagctgcctccagaattaaggtctaacctcggtcctccactgaagcttaaacaggacc
TRCN0000085266|TRCN0000316050	AGGCCCATCTATGTGGCATAT	CCGGAGGCCCATCTATGTGGCATATCTCGAGATATGCCACATAGATGGGCCTTTTTTG	NM_178761.2-1420s1c1	CDS	NM_178761	10090	319475	Zfp672	zinc finger protein 672	NM_178761.4,NR_028333.1,NR_028332.1	noAltMouse	noHumanHit	AAAGCTCCCATAGTGGCTGTGGCTGGATGCCACATAGATGGGCCTtCCTGTTTAAGCTTCAGTGGAGGaAGCCCCTACTATGTGGGTTCTGGAGGCAGCTGATGGTCCGCCGCC	aaagctcccatagtggctgtggctggatgccacatagatgggccttcctgtttaagcttcagtggaggaag	ggcggcggaccatcagctgcctccagaacccacatagtaggggcttcctccactgaagcttaaacaggaag
TRCN0000085267	CTGTAGTCACTGAGGTGACAA	CCGGCTGTAGTCACTGAGGTGACAACTCGAGTTGTCACCTCAGTGACTACAGTTTTTG	NM_178761.2-2125s1c1	CDS	NM_178761	10090	319475	Zfp672	zinc finger protein 672	NM_178761.4,NR_028333.1,NR_028332.1	noAltMouse	noHumanHit	AAAGCTCCCATAGTGGCTGTGGCTGGATCACCTCAGTGACTACAGtCCTGTTTAAGCTTCAGTGGAGGaCTCTAGAGACTGAGGTCTTCTGGAGGCAGCTGATGGTCCGCCGCC	aaagctcccatagtggctgtggctggatcacctcagtgactacagtcctgtttaagcttcagtggaggact	ggcggcggaccatcagctgcctccagaagacctcagtctctagagtcctccactgaagcttaaacaggact
TRCN0000085268|TRCN0000315949	GCACTACAGAGAAACAGTGTT	CCGGGCACTACAGAGAAACAGTGTTCTCGAGAACACTGTTTCTCTGTAGTGCTTTTTG	NM_133665.1-932s1c1	CDS	NM_133665	10090	17261	Mef2d	myocyte enhancer factor 2D	NM_133665.3	noAltMouse	noHumanHit	AAAGCTCCCATAGTGGCTGTGGCTGGATCTGTTTCTCTGTAGTGCtCCTGTTTAAGCTTCAGTGGAGGaGCTCTAGTGAGAAACACTTCTGGAGGCAGCTGATGGTCCGCCGCC	aaagctcccatagtggctgtggctggatctgtttctctgtagtgctcctgtttaagcttcagtggaggagc	ggcggcggaccatcagctgcctccagaagtgtttctcactagagctcctccactgaagcttaaacaggagc
TRCN0000085269	GCGAATCACTGATGAACGGAA	CCGGGCGAATCACTGATGAACGGAACTCGAGTTCCGTTCATCAGTGATTCGCTTTTTG	NM_133665.1-406s1c1	CDS	NM_133665	10090	17261	Mef2d	myocyte enhancer factor 2D	NM_133665.3	noAltMouse	noHumanHit	AAAGCTCCCATAGTGGCTGTGGCTGGATGTTCATCAGTGATTCGCtCCTGTTTAAGCTTCAGTGGAGGaGCCAATGTCTGATGAAGTTCTGGAGGCAGCTGATGGTCCGCCGCC	aaagctcccatagtggctgtggctggatgttcatcagtgattcgctcctgtttaagcttcagtggaggagc	ggcggcggaccatcagctgcctccagaacttcatcagacattggctcctccactgaagcttaaacaggagc
TRCN0000085270	CACATCAGCATCAAGTCAGAA	CCGGCACATCAGCATCAAGTCAGAACTCGAGTTCTGACTTGATGCTGATGTGTTTTTG	NM_133665.1-1640s1c1	CDS	NM_133665	10090	17261	Mef2d	myocyte enhancer factor 2D	NM_133665.3	noAltMouse	NM_005920.2 (LOC:4209)	AAAGCTCCCATAGTGGCTGTGGCTGGATGACTTGATGCTGATGTGtCCTGTTTAAGCTTCAGTGGAGGaCAGATCTCCATCAAGTGTTCTGGAGGCAGCTGATGGTCCGCCGCC	aaagctcccatagtggctgtggctggatgacttgatgctgatgtgtcctgtttaagcttcagtggaggaca	ggcggcggaccatcagctgcctccagaacacttgatggagatctgtcctccactgaagcttaaacaggaca
TRCN0000085271	CAATGGCAACAGCCTAAACAA	CCGGCAATGGCAACAGCCTAAACAACTCGAGTTGTTTAGGCTGTTGCCATTGTTTTTG	NM_133665.1-1093s1c1	CDS	NM_133665	10090	17261	Mef2d	myocyte enhancer factor 2D	NM_133665.3	noAltMouse	NM_005920.2 (LOC:4209)	AAAGCTCCCATAGTGGCTGTGGCTGGATTTAGGCTGTTGCCATTGtCCTGTTTAAGCTTCAGTGGAGGaCATTGGGTACAGCCTATTTCTGGAGGCAGCTGATGGTCCGCCGCC	aaagctcccatagtggctgtggctggatttaggctgttgccattgtcctgtttaagcttcagtggaggaca	ggcggcggaccatcagctgcctccagaaataggctgtacccaatgtcctccactgaagcttaaacaggaca
TRCN0000085272|TRCN0000349137	CCCTGGTGACATCATCCCTTA	CCGGCCCTGGTGACATCATCCCTTACTCGAGTAAGGGATGATGTCACCAGGGTTTTTG	NM_133665.1-879s1c1	CDS	NM_133665	10090	17261	Mef2d	myocyte enhancer factor 2D	NM_133665.3	noAltMouse	noHumanHit	AAAGCTCCCATAGTGGCTGTGGCTGGATGGATGATGTCACCAGGGtCCTGTTTAAGCTTCAGTGGAGGaCCGTGGACACATCATCGTTCTGGAGGCAGCTGATGGTCCGCCGCC	aaagctcccatagtggctgtggctggatggatgatgtcaccagggtcctgtttaagcttcagtggaggacc	ggcggcggaccatcagctgcctccagaacgatgatgtgtccacggtcctccactgaagcttaaacaggacc
TRCN0000085273	CAGGTATTATATGGGTGGAAA	CCGGCAGGTATTATATGGGTGGAAACTCGAGTTTCCACCCATATAATACCTGTTTTTG	NM_011767.1-3437s1c1	3UTR	NM_011767	10090	22763	Zfr	zinc finger RNA binding protein	noHits	noAltMouse	noHumanHit	AAAGCTCCCATAGTGGCTGTGGCTGGATCACCCATATAATACCTGtCCTGTTTAAGCTTCAGTGGAGGaCACGTAAAATATGGGTCTTCTGGAGGCAGCTGATGGTCCGCCGCC	aaagctcccatagtggctgtggctggatcacccatataatacctgtcctgtttaagcttcagtggaggaca	ggcggcggaccatcagctgcctccagaagacccatattttacgtgtcctccactgaagcttaaacaggaca
TRCN0000085274	GCAACTATTTATCCAACTGAA	CCGGGCAACTATTTATCCAACTGAACTCGAGTTCAGTTGGATAAATAGTTGCTTTTTG	NM_011767.1-2252s1c1	CDS	NM_011767	10090	22763	Zfr	zinc finger RNA binding protein	NM_011767.2	noAltMouse	noHumanHit	AAAGCTCCCATAGTGGCTGTGGCTGGATGTTGGATAAATAGTTGCtCCTGTTTAAGCTTCAGTGGAGGaGCTACTTATTATCCAAGTTCTGGAGGCAGCTGATGGTCCGCCGCC	aaagctcccatagtggctgtggctggatgttggataaatagttgctcctgtttaagcttcagtggaggagc	ggcggcggaccatcagctgcctccagaacttggataataagtagctcctccactgaagcttaaacaggagc
TRCN0000085275|TRCN0000316024	CCGCATTGAAAGCCTCTCAAA	CCGGCCGCATTGAAAGCCTCTCAAACTCGAGTTTGAGAGGCTTTCAATGCGGTTTTTG	NM_011767.1-1137s1c1	CDS	NM_011767	10090	22763	Zfr	zinc finger RNA binding protein	NM_011767.2	noAltMouse	noHumanHit	AAAGCTCCCATAGTGGCTGTGGCTGGATAGAGGCTTTCAATGCGGtCCTGTTTAAGCTTCAGTGGAGGaCCCCATACAAAGCCTCATTCTGGAGGCAGCTGATGGTCCGCCGCC	aaagctcccatagtggctgtggctggatagaggctttcaatgcggtcctgtttaagcttcagtggaggacc	ggcggcggaccatcagctgcctccagaatgaggctttgtatggggtcctccactgaagcttaaacaggacc
TRCN0000085276|TRCN0000316026	CCACAAATGAATCAGCGCTTT	CCGGCCACAAATGAATCAGCGCTTTCTCGAGAAAGCGCTGATTCATTTGTGGTTTTTG	NM_011767.1-3164s1c1	CDS	NM_011767	10090	22763	Zfr	zinc finger RNA binding protein	NM_011767.2	noAltMouse	noHumanHit	AAAGCTCCCATAGTGGCTGTGGCTGGATCGCTGATTCATTTGTGGtCCTGTTTAAGCTTCAGTGGAGGaCCTCAATAGAATCAGCCTTCTGGAGGCAGCTGATGGTCCGCCGCC	aaagctcccatagtggctgtggctggatcgctgattcatttgtggtcctgtttaagcttcagtggaggacc	ggcggcggaccatcagctgcctccagaaggctgattctattgaggtcctccactgaagcttaaacaggacc
TRCN0000085277|TRCN0000316025	CTACCCAAACAGCTTGCTGTT	CCGGCTACCCAAACAGCTTGCTGTTCTCGAGAACAGCAAGCTGTTTGGGTAGTTTTTG	NM_011767.1-2540s1c1	CDS	NM_011767	10090	22763	Zfr	zinc finger RNA binding protein	NM_011767.2	noAltMouse	NM_016107.3 (LOC:51663)	AAAGCTCCCATAGTGGCTGTGGCTGGATGCAAGCTGTTTGGGTAGtCCTGTTTAAGCTTCAGTGGAGGaCTTCCCTTACAGCTTGGTTCTGGAGGCAGCTGATGGTCCGCCGCC	aaagctcccatagtggctgtggctggatgcaagctgtttgggtagtcctgtttaagcttcagtggaggact	ggcggcggaccatcagctgcctccagaaccaagctgtaagggaagtcctccactgaagcttaaacaggact
TRCN0000085278	GCTGCATTAAATTCGTGATTT	CCGGGCTGCATTAAATTCGTGATTTCTCGAGAAATCACGAATTTAATGCAGCTTTTTG	NM_133971.1-2018s1c1	3UTR	NM_133971	10090	102334	Ankrd10	ankyrin repeat domain 10	NR_030780.1,NR_030779.1,NM_133971.2	noAltMouse	noHumanHit	AAAGCTCCCATAGTGGCTGTGGCTGGATCACGAATTTAATGCAGCtCCTGTTTAAGCTTCAGTGGAGGaGCAGCAAAAAATTCGTCTTCTGGAGGCAGCTGATGGTCCGCCGCC	aaagctcccatagtggctgtggctggatcacgaatttaatgcagctcctgtttaagcttcagtggaggagc	ggcggcggaccatcagctgcctccagaagacgaattttttgctgctcctccactgaagcttaaacaggagc
TRCN0000085279	CCCGTGCTTAACAGGATCTAA	CCGGCCCGTGCTTAACAGGATCTAACTCGAGTTAGATCCTGTTAAGCACGGGTTTTTG	NM_133971.1-969s1c1	CDS	NM_133971	10090	102334	Ankrd10	ankyrin repeat domain 10	NR_030780.1,NR_030779.1,NM_133971.2	noAltMouse	noHumanHit	AAAGCTCCCATAGTGGCTGTGGCTGGATATCCTGTTAAGCACGGGtCCTGTTTAAGCTTCAGTGGAGGaCCGGTGGATAACAGGAATTCTGGAGGCAGCTGATGGTCCGCCGCC	aaagctcccatagtggctgtggctggatatcctgttaagcacgggtcctgtttaagcttcagtggaggacc	ggcggcggaccatcagctgcctccagaattcctgttatccaccggtcctccactgaagcttaaacaggacc
TRCN0000085280	CGGCAAGTTGGAGTGCTTAAT	CCGGCGGCAAGTTGGAGTGCTTAATCTCGAGATTAAGCACTCCAACTTGCCGTTTTTG	NM_133971.1-273s1c1	CDS	NM_133971	10090	102334	Ankrd10	ankyrin repeat domain 10	NR_030780.1,NM_001167967.1,NR_030779.1,NM_133971.2	noAltMouse	noHumanHit	AAAGCTCCCATAGTGGCTGTGGCTGGATAGCACTCCAACTTGCCGtCCTGTTTAAGCTTCAGTGGAGGaCGCCAACATGGAGTGCATTCTGGAGGCAGCTGATGGTCCGCCGCC	aaagctcccatagtggctgtggctggatagcactccaacttgccgtcctgtttaagcttcagtggaggacg	ggcggcggaccatcagctgcctccagaatgcactccatgttggcgtcctccactgaagcttaaacaggacg
TRCN0000085281	CCGTGTTGAATACATTGACAA	CCGGCCGTGTTGAATACATTGACAACTCGAGTTGTCAATGTATTCAACACGGTTTTTG	NM_133971.1-875s1c1	CDS	NM_133971	10090	102334	Ankrd10	ankyrin repeat domain 10	NR_030780.1,NR_030779.1,NM_133971.2	noAltMouse	noHumanHit	AAAGCTCCCATAGTGGCTGTGGCTGGATCAATGTATTCAACACGGtCCTGTTTAAGCTTCAGTGGAGGaCCCTGTACAATACATTCTTCTGGAGGCAGCTGATGGTCCGCCGCC	aaagctcccatagtggctgtggctggatcaatgtattcaacacggtcctgtttaagcttcagtggaggacc	ggcggcggaccatcagctgcctccagaagaatgtattgtacagggtcctccactgaagcttaaacaggacc
TRCN0000085282	GCCTGGAAGACTCAGAATCTT	CCGGGCCTGGAAGACTCAGAATCTTCTCGAGAAGATTCTGAGTCTTCCAGGCTTTTTG	NM_133971.1-713s1c1	CDS	NM_133971	10090	102334	Ankrd10	ankyrin repeat domain 10	NR_030780.1,NM_001167967.1,NR_030781.1,NR_030779.1,NM_133971.2	noAltMouse	noHumanHit	AAAGCTCCCATAGTGGCTGTGGCTGGATTTCTGAGTCTTCCAGGCtCCTGTTTAAGCTTCAGTGGAGGaGCGTGGTTGACTCAGATTTCTGGAGGCAGCTGATGGTCCGCCGCC	aaagctcccatagtggctgtggctggatttctgagtcttccaggctcctgtttaagcttcagtggaggagc	ggcggcggaccatcagctgcctccagaaatctgagtcaaccacgctcctccactgaagcttaaacaggagc
TRCN0000085283	GCCAGGCTAGGTATGAAAGAT	CCGGGCCAGGCTAGGTATGAAAGATCTCGAGATCTTTCATACCTAGCCTGGCTTTTTG	NM_011021.1-173s1c1	CDS	NM_011021	10090	18420	Otp	orthopedia homolog (Drosophila)	NM_011021.3	noAltMouse	NM_032109.2 (LOC:23440)	AAAGCTCCCATAGTGGCTGTGGCTGGATTTCATACCTAGCCTGGCtCCTGTTTAAGCTTCAGTGGAGGaGCGAGGGAAGGTATGATTTCTGGAGGCAGCTGATGGTCCGCCGCC	aaagctcccatagtggctgtggctggatttcatacctagcctggctcctgtttaagcttcagtggaggagc	ggcggcggaccatcagctgcctccagaaatcataccttccctcgctcctccactgaagcttaaacaggagc
TRCN0000085284	GCGCAAGAAGACCACCAACGT	CCGGGCGCAAGAAGACCACCAACGTCTCGAGACGTTGGTGGTCTTCTTGCGCTTTTTG	NM_011021.1-628s1c1	CDS	NM_011021	10090	18420	Otp	orthopedia homolog (Drosophila)	NM_011021.3	noAltMouse	noHumanHit	AAAGCTCCCATAGTGGCTGTGGCTGGATTGGTGGTCTTCTTGCGCtCCTGTTTAAGCTTCAGTGGAGGaGCCCAACTAGACCACCTTTCTGGAGGCAGCTGATGGTCCGCCGCC	aaagctcccatagtggctgtggctggattggtggtcttcttgcgctcctgtttaagcttcagtggaggagc	ggcggcggaccatcagctgcctccagaaaggtggtctagttgggctcctccactgaagcttaaacaggagc
TRCN0000085286	GCCTGTGCTCTTTCCACGCCA	CCGGGCCTGTGCTCTTTCCACGCCACTCGAGTGGCGTGGAAAGAGCACAGGCTTTTTG	NM_011021.1-738s1c1	CDS	NM_011021	10090	18420	Otp	orthopedia homolog (Drosophila)	NM_011021.3	noAltMouse	noHumanHit	AAAGCTCCCATAGTGGCTGTGGCTGGATGTGGAAAGAGCACAGGCtCCTGTTTAAGCTTCAGTGGAGGaGCGTGTCGTCTTTCCAGTTCTGGAGGCAGCTGATGGTCCGCCGCC	aaagctcccatagtggctgtggctggatgtggaaagagcacaggctcctgtttaagcttcagtggaggagc	ggcggcggaccatcagctgcctccagaactggaaagacgacacgctcctccactgaagcttaaacaggagc
TRCN0000085287	CCCAACTCGGACCCGGTCGAA	CCGGCCCAACTCGGACCCGGTCGAACTCGAGTTCGACCGGGTCCGAGTTGGGTTTTTG	NM_011021.1-284s1c1	CDS	NM_011021	10090	18420	Otp	orthopedia homolog (Drosophila)	NM_011021.3	noAltMouse	noHumanHit	AAAGCTCCCATAGTGGCTGTGGCTGGATACCGGGTCCGAGTTGGGtCCTGTTTAAGCTTCAGTGGAGGaCCGAACAGGGACCCGGATTCTGGAGGCAGCTGATGGTCCGCCGCC	aaagctcccatagtggctgtggctggataccgggtccgagttgggtcctgtttaagcttcagtggaggacc	ggcggcggaccatcagctgcctccagaatccgggtccctgttcggtcctccactgaagcttaaacaggacc
TRCN0000085288	GTCCTGTGCTTACTTAGTGTT	CCGGGTCCTGTGCTTACTTAGTGTTCTCGAGAACACTAAGTAAGCACAGGACTTTTTG	NM_016861.1-1161s1c1	3UTR	NM_016861	10090	54132	Pdlim1	PDZ and LIM domain 1 (elfin)	NM_016861.4	noAltMouse	noHumanHit	AAAGCTCCCATAGTGGCTGTGGCTGGATCTAAGTAAGCACAGGACtCCTGTTTAAGCTTCAGTGGAGGaGTGCTGACCTTACTTACTTCTGGAGGCAGCTGATGGTCCGCCGCC	aaagctcccatagtggctgtggctggatctaagtaagcacaggactcctgtttaagcttcagtggaggagt	ggcggcggaccatcagctgcctccagaagtaagtaaggtcagcactcctccactgaagcttaaacaggagt
TRCN0000085289	GCGAATTTATGTATTGGAGAT	CCGGGCGAATTTATGTATTGGAGATCTCGAGATCTCCAATACATAAATTCGCTTTTTG	NM_016861.1-215s1c1	CDS	NM_016861	10090	54132	Pdlim1	PDZ and LIM domain 1 (elfin)	NM_016861.4	noAltMouse	noHumanHit	AAAGCTCCCATAGTGGCTGTGGCTGGATCCAATACATAAATTCGCtCCTGTTTAAGCTTCAGTGGAGGaGCCAATAAATGTATTGCTTCTGGAGGCAGCTGATGGTCCGCCGCC	aaagctcccatagtggctgtggctggatccaatacataaattcgctcctgtttaagcttcagtggaggagc	ggcggcggaccatcagctgcctccagaagcaatacatttattggctcctccactgaagcttaaacaggagc
TRCN0000085290	CATCCCTACAAGATGAATTTA	CCGGCATCCCTACAAGATGAATTTACTCGAGTAAATTCATCTTGTAGGGATGTTTTTG	NM_016861.1-389s1c1	CDS	NM_016861	10090	54132	Pdlim1	PDZ and LIM domain 1 (elfin)	NM_016861.4	noAltMouse	noHumanHit	AAAGCTCCCATAGTGGCTGTGGCTGGATTTCATCTTGTAGGGATGtCCTGTTTAAGCTTCAGTGGAGGaCAACCCATCAAGATGATTTCTGGAGGCAGCTGATGGTCCGCCGCC	aaagctcccatagtggctgtggctggatttcatcttgtagggatgtcctgtttaagcttcagtggaggaca	ggcggcggaccatcagctgcctccagaaatcatcttgatgggttgtcctccactgaagcttaaacaggaca
TRCN0000085291	CGTCATCCCTACAAGATGAAT	CCGGCGTCATCCCTACAAGATGAATCTCGAGATTCATCTTGTAGGGATGACGTTTTTG	NM_016861.1-386s1c1	CDS	NM_016861	10090	54132	Pdlim1	PDZ and LIM domain 1 (elfin)	NM_016861.4	noAltMouse	noHumanHit	AAAGCTCCCATAGTGGCTGTGGCTGGATATCTTGTAGGGATGACGtCCTGTTTAAGCTTCAGTGGAGGaCGACATGGCTACAAGAATTCTGGAGGCAGCTGATGGTCCGCCGCC	aaagctcccatagtggctgtggctggatatcttgtagggatgacgtcctgtttaagcttcagtggaggacg	ggcggcggaccatcagctgcctccagaattcttgtagccatgtcgtcctccactgaagcttaaacaggacg
TRCN0000085292	TCGAACAACCTCTCGCCATTT	CCGGTCGAACAACCTCTCGCCATTTCTCGAGAAATGGCGAGAGGTTGTTCGATTTTTG	NM_016861.1-162s1c1	CDS	NM_016861	10090	54132	Pdlim1	PDZ and LIM domain 1 (elfin)	NM_016861.4	noAltMouse	noHumanHit	AAAGCTCCCATAGTGGCTGTGGCTGGATGGCGAGAGGTTGTTCGAtCCTGTTTAAGCTTCAGTGGAGGaTCCAACTTCCTCTCGCGTTCTGGAGGCAGCTGATGGTCCGCCGCC	aaagctcccatagtggctgtggctggatggcgagaggttgttcgatcctgtttaagcttcagtggaggatc	ggcggcggaccatcagctgcctccagaacgcgagaggaagttggatcctccactgaagcttaaacaggatc
TRCN0000085293	CCTAAGATACAGTTGAACAAA	CCGGCCTAAGATACAGTTGAACAAACTCGAGTTTGTTCAACTGTATCTTAGGTTTTTG	NM_008065.2-3996s1c1	3UTR	NM_008065	10090	14390	Gabpa	GA repeat binding protein, alpha	NM_008065.2	noAltMouse	noHumanHit	AAAGCTCCCATAGTGGCTGTGGCTGGATTTCAACTGTATCTTAGGtCCTGTTTAAGCTTCAGTGGAGGaCCAAAGTAACAGTTGATTTCTGGAGGCAGCTGATGGTCCGCCGCC	aaagctcccatagtggctgtggctggatttcaactgtatcttaggtcctgtttaagcttcagtggaggacc	ggcggcggaccatcagctgcctccagaaatcaactgttactttggtcctccactgaagcttaaacaggacc
TRCN0000085296|TRCN0000316022	CGTGCATTACGGTATTATTAT	CCGGCGTGCATTACGGTATTATTATCTCGAGATAATAATACCGTAATGCACGTTTTTG	NM_008065.2-1572s1c1	CDS	NM_008065	10090	14390	Gabpa	GA repeat binding protein, alpha	NM_008065.2	noAltMouse	noHumanHit	AAAGCTCCCATAGTGGCTGTGGCTGGATTAATACCGTAATGCACGtCCTGTTTAAGCTTCAGTGGAGGaCGAGCAAAACGGTATTTTTCTGGAGGCAGCTGATGGTCCGCCGCC	aaagctcccatagtggctgtggctggattaataccgtaatgcacgtcctgtttaagcttcagtggaggacg	ggcggcggaccatcagctgcctccagaaaaataccgttttgctcgtcctccactgaagcttaaacaggacg
TRCN0000085297	CGAGACTGTATTTCTTGGGTT	CCGGCGAGACTGTATTTCTTGGGTTCTCGAGAACCCAAGAAATACAGTCTCGTTTTTG	NM_008065.2-1452s1c1	CDS	NM_008065	10090	14390	Gabpa	GA repeat binding protein, alpha	NM_008065.2	noAltMouse	noHumanHit	AAAGCTCCCATAGTGGCTGTGGCTGGATCAAGAAATACAGTCTCGtCCTGTTTAAGCTTCAGTGGAGGaCGTGACACTATTTCTTCTTCTGGAGGCAGCTGATGGTCCGCCGCC	aaagctcccatagtggctgtggctggatcaagaaatacagtctcgtcctgtttaagcttcagtggaggacg	ggcggcggaccatcagctgcctccagaagaagaaatagtgtcacgtcctccactgaagcttaaacaggacg
TRCN0000085298	GCCAGGTGGAAGTAGTAAGTA	CCGGGCCAGGTGGAAGTAGTAAGTACTCGAGTACTTACTACTTCCACCTGGCTTTTTG	NM_026248.1-456s1c1	CDS	NM_026248	10090	67575	4930430A15Rik	RIKEN cDNA 4930430A15 gene	NM_026248.3	noAltMouse	noHumanHit	AAAGCTCCCATAGTGGCTGTGGCTGGATTACTACTTCCACCTGGCtCCTGTTTAAGCTTCAGTGGAGGaGCGAGGACGAAGTAGTTTTCTGGAGGCAGCTGATGGTCCGCCGCC	aaagctcccatagtggctgtggctggattactacttccacctggctcctgtttaagcttcagtggaggagc	ggcggcggaccatcagctgcctccagaaaactacttcgtcctcgctcctccactgaagcttaaacaggagc
TRCN0000085299	CCAGGTGGAAGTAGTAAGTAT	CCGGCCAGGTGGAAGTAGTAAGTATCTCGAGATACTTACTACTTCCACCTGGTTTTTG	NM_026248.1-457s1c1	CDS	NM_026248	10090	67575	4930430A15Rik	RIKEN cDNA 4930430A15 gene	NM_026248.3	noAltMouse	noHumanHit	AAAGCTCCCATAGTGGCTGTGGCTGGATTTACTACTTCCACCTGGtCCTGTTTAAGCTTCAGTGGAGGaCCTGGTCCAAGTAGTATTTCTGGAGGCAGCTGATGGTCCGCCGCC	aaagctcccatagtggctgtggctggatttactacttccacctggtcctgtttaagcttcagtggaggacc	ggcggcggaccatcagctgcctccagaaatactacttggaccaggtcctccactgaagcttaaacaggacc
TRCN0000085300	CGAGATACAAACCTCTCAGAA	CCGGCGAGATACAAACCTCTCAGAACTCGAGTTCTGAGAGGTTTGTATCTCGTTTTTG	NM_026248.1-309s1c1	CDS	NM_026248	10090	67575	4930430A15Rik	RIKEN cDNA 4930430A15 gene	NM_026248.3	noAltMouse	noHumanHit	AAAGCTCCCATAGTGGCTGTGGCTGGATGAGAGGTTTGTATCTCGtCCTGTTTAAGCTTCAGTGGAGGaCGTGATTGAAACCTCTGTTCTGGAGGCAGCTGATGGTCCGCCGCC	aaagctcccatagtggctgtggctggatgagaggtttgtatctcgtcctgtttaagcttcagtggaggacg	ggcggcggaccatcagctgcctccagaacagaggtttcaatcacgtcctccactgaagcttaaacaggacg
TRCN0000085301	CGGAATCAGCTCATTTCATAA	CCGGCGGAATCAGCTCATTTCATAACTCGAGTTATGAAATGAGCTGATTCCGTTTTTG	NM_026248.1-1548s1c1	CDS	NM_026248	10090	67575	4930430A15Rik	RIKEN cDNA 4930430A15 gene	NM_026248.3	noAltMouse	noHumanHit	AAAGCTCCCATAGTGGCTGTGGCTGGATGAAATGAGCTGATTCCGtCCTGTTTAAGCTTCAGTGGAGGaCGCAATGTGCTCATTTGTTCTGGAGGCAGCTGATGGTCCGCCGCC	aaagctcccatagtggctgtggctggatgaaatgagctgattccgtcctgtttaagcttcagtggaggacg	ggcggcggaccatcagctgcctccagaacaaatgagcacattgcgtcctccactgaagcttaaacaggacg
TRCN0000085302	GCTGGATATTTCTAAGTATGT	CCGGGCTGGATATTTCTAAGTATGTCTCGAGACATACTTAGAAATATCCAGCTTTTTG	NM_026248.1-1132s1c1	CDS	NM_026248	10090	67575	4930430A15Rik	RIKEN cDNA 4930430A15 gene	NM_026248.3	noAltMouse	noHumanHit	AAAGCTCCCATAGTGGCTGTGGCTGGATACTTAGAAATATCCAGCtCCTGTTTAAGCTTCAGTGGAGGaGCAGGAATTTTCTAAGATTCTGGAGGCAGCTGATGGTCCGCCGCC	aaagctcccatagtggctgtggctggatacttagaaatatccagctcctgtttaagcttcagtggaggagc	ggcggcggaccatcagctgcctccagaatcttagaaaattcctgctcctccactgaagcttaaacaggagc
TRCN0000085303	CCCTACATTTATTAAGTGCAA	CCGGCCCTACATTTATTAAGTGCAACTCGAGTTGCACTTAATAAATGTAGGGTTTTTG	NM_145622.1-1575s1c1	3UTR	NM_145622	10090	235907	Zfp71-rs1	zinc finger protein 71, related sequence	NM_145622.2	noAltMouse	noHumanHit	AAAGCTCCCATAGTGGCTGTGGCTGGATACTTAATAAATGTAGGGtCCTGTTTAAGCTTCAGTGGAGGaCCGTACTATTATTAAGATTCTGGAGGCAGCTGATGGTCCGCCGCC	aaagctcccatagtggctgtggctggatacttaataaatgtagggtcctgtttaagcttcagtggaggacc	ggcggcggaccatcagctgcctccagaatcttaataatagtacggtcctccactgaagcttaaacaggacc
TRCN0000085304	CCAGACATAAACAGATTCATT	CCGGCCAGACATAAACAGATTCATTCTCGAGAATGAATCTGTTTATGTCTGGTTTTTG	NM_145622.1-558s1c1	CDS	NM_145622	10090	235907	Zfp71-rs1	zinc finger protein 71, related sequence	NM_145622.2	noAltMouse	noHumanHit	AAAGCTCCCATAGTGGCTGTGGCTGGATAATCTGTTTATGTCTGGtCCTGTTTAAGCTTCAGTGGAGGaCCTGACTAAAACAGATATTCTGGAGGCAGCTGATGGTCCGCCGCC	aaagctcccatagtggctgtggctggataatctgtttatgtctggtcctgtttaagcttcagtggaggacc	ggcggcggaccatcagctgcctccagaatatctgttttagtcaggtcctccactgaagcttaaacaggacc
TRCN0000085305	GCCTTCCGTTATCCATCATTA	CCGGGCCTTCCGTTATCCATCATTACTCGAGTAATGATGGATAACGGAAGGCTTTTTG	NM_145622.1-1037s1c1	CDS	NM_145622	10090	235907	Zfp71-rs1	zinc finger protein 71, related sequence	NM_145622.2	noAltMouse	noHumanHit	AAAGCTCCCATAGTGGCTGTGGCTGGATGATGGATAACGGAAGGCtCCTGTTTAAGCTTCAGTGGAGGaGCGTTCGCTTATCCATGTTCTGGAGGCAGCTGATGGTCCGCCGCC	aaagctcccatagtggctgtggctggatgatggataacggaaggctcctgtttaagcttcagtggaggagc	ggcggcggaccatcagctgcctccagaacatggataagcgaacgctcctccactgaagcttaaacaggagc
TRCN0000085306	ACCAGATGCTTGATTTACGAA	CCGGACCAGATGCTTGATTTACGAACTCGAGTTCGTAAATCAAGCATCTGGTTTTTTG	NM_145622.1-312s1c1	CDS	NM_145622	10090	235907	Zfp71-rs1	zinc finger protein 71, related sequence	NM_145622.2	noAltMouse	noHumanHit	AAAGCTCCCATAGTGGCTGTGGCTGGATTAAATCAAGCATCTGGTtCCTGTTTAAGCTTCAGTGGAGGaACGAGAACCTTGATTTTTTCTGGAGGCAGCTGATGGTCCGCCGCC	aaagctcccatagtggctgtggctggattaaatcaagcatctggttcctgtttaagcttcagtggaggaac	ggcggcggaccatcagctgcctccagaaaaaatcaaggttctcgttcctccactgaagcttaaacaggaac
TRCN0000085307	GCCTTCCACTTTCCATCATTA	CCGGGCCTTCCACTTTCCATCATTACTCGAGTAATGATGGAAAGTGGAAGGCTTTTTG	NM_145622.1-617s1c1	CDS	NM_145622	10090	235907	Zfp71-rs1	zinc finger protein 71, related sequence	NM_145622.2	NM_183146.3 (LOC:212281),NM_001001152.2 (LOC:238690),NM_001001187.3 (LOC:408068)	noHumanHit	AAAGCTCCCATAGTGGCTGTGGCTGGATGATGGAAAGTGGAAGGCtCCTGTTTAAGCTTCAGTGGAGGaGCGTTCGTCTTTCCATGTTCTGGAGGCAGCTGATGGTCCGCCGCC	aaagctcccatagtggctgtggctggatgatggaaagtggaaggctcctgtttaagcttcagtggaggagc	ggcggcggaccatcagctgcctccagaacatggaaagacgaacgctcctccactgaagcttaaacaggagc
TRCN0000085308	GCCTGAAGTTAGCTTTATTAA	CCGGGCCTGAAGTTAGCTTTATTAACTCGAGTTAATAAAGCTAACTTCAGGCTTTTTG	NM_028937.1-1465s1c1	3UTR	NM_028937	10090	74434	Sohlh2	spermatogenesis and oogenesis specific basic helix-loop-helix 2	NM_028937.3	noAltMouse	noHumanHit	AAAGCTCCCATAGTGGCTGTGGCTGGATTAAAGCTAACTTCAGGCtCCTGTTTAAGCTTCAGTGGAGGaGCGTGATCTTAGCTTTTTTCTGGAGGCAGCTGATGGTCCGCCGCC	aaagctcccatagtggctgtggctggattaaagctaacttcaggctcctgtttaagcttcagtggaggagc	ggcggcggaccatcagctgcctccagaaaaaagctaagatcacgctcctccactgaagcttaaacaggagc
TRCN0000085309	GCTAACTCGTTTGACATAATT	CCGGGCTAACTCGTTTGACATAATTCTCGAGAATTATGTCAAACGAGTTAGCTTTTTG	NM_028937.1-209s1c1	CDS	NM_028937	10090	74434	Sohlh2	spermatogenesis and oogenesis specific basic helix-loop-helix 2	NM_028937.3	noAltMouse	noHumanHit	AAAGCTCCCATAGTGGCTGTGGCTGGATATGTCAAACGAGTTAGCtCCTGTTTAAGCTTCAGTGGAGGaGCAAACAGGTTTGACAATTCTGGAGGCAGCTGATGGTCCGCCGCC	aaagctcccatagtggctgtggctggatatgtcaaacgagttagctcctgtttaagcttcagtggaggagc	ggcggcggaccatcagctgcctccagaattgtcaaacctgtttgctcctccactgaagcttaaacaggagc
TRCN0000085310	AGCTCTATTGAGGATCTGTAT	CCGGAGCTCTATTGAGGATCTGTATCTCGAGATACAGATCCTCAATAGAGCTTTTTTG	NM_028937.1-1046s1c1	CDS	NM_028937	10090	74434	Sohlh2	spermatogenesis and oogenesis specific basic helix-loop-helix 2	NM_028937.3	noAltMouse	noHumanHit	AAAGCTCCCATAGTGGCTGTGGCTGGATAGATCCTCAATAGAGCTtCCTGTTTAAGCTTCAGTGGAGGaAGGTCTTATGAGGATCATTCTGGAGGCAGCTGATGGTCCGCCGCC	aaagctcccatagtggctgtggctggatagatcctcaatagagcttcctgtttaagcttcagtggaggaag	ggcggcggaccatcagctgcctccagaatgatcctcataagaccttcctccactgaagcttaaacaggaag
TRCN0000085311	CTGAAGAATGACGCTAGACTT	CCGGCTGAAGAATGACGCTAGACTTCTCGAGAAGTCTAGCGTCATTCTTCAGTTTTTG	NM_028937.1-563s1c1	CDS	NM_028937	10090	74434	Sohlh2	spermatogenesis and oogenesis specific basic helix-loop-helix 2	NM_028937.3	noAltMouse	noHumanHit	AAAGCTCCCATAGTGGCTGTGGCTGGATCTAGCGTCATTCTTCAGtCCTGTTTAAGCTTCAGTGGAGGaCTCAAGTTTGACGCTACTTCTGGAGGCAGCTGATGGTCCGCCGCC	aaagctcccatagtggctgtggctggatctagcgtcattcttcagtcctgtttaagcttcagtggaggact	ggcggcggaccatcagctgcctccagaagtagcgtcaaacttgagtcctccactgaagcttaaacaggact
TRCN0000085312	CCTGAAAGACTTAAAGGCTAT	CCGGCCTGAAAGACTTAAAGGCTATCTCGAGATAGCCTTTAAGTCTTTCAGGTTTTTG	NM_028937.1-335s1c1	CDS	NM_028937	10090	74434	Sohlh2	spermatogenesis and oogenesis specific basic helix-loop-helix 2	NM_028937.3	noAltMouse	noHumanHit	AAAGCTCCCATAGTGGCTGTGGCTGGATCCTTTAAGTCTTTCAGGtCCTGTTTAAGCTTCAGTGGAGGaCCAGAATCACTTAAAGCTTCTGGAGGCAGCTGATGGTCCGCCGCC	aaagctcccatagtggctgtggctggatcctttaagtctttcaggtcctgtttaagcttcagtggaggacc	ggcggcggaccatcagctgcctccagaagctttaagtgattctggtcctccactgaagcttaaacaggacc
TRCN0000085313	GCCTCTATTTATTTGTACTCT	CCGGGCCTCTATTTATTTGTACTCTCTCGAGAGAGTACAAATAAATAGAGGCTTTTTG	NM_177318.2-1886s1c1	3UTR	NM_177318	10090	319601	Zfp653	zinc finger protein 653	NM_177318.2	noAltMouse	noHumanHit	AAAGCTCCCATAGTGGCTGTGGCTGGATTACAAATAAATAGAGGCtCCTGTTTAAGCTTCAGTGGAGGaGCGTCTTATTATTTGTTTTCTGGAGGCAGCTGATGGTCCGCCGCC	aaagctcccatagtggctgtggctggattacaaataaatagaggctcctgtttaagcttcagtggaggagc	ggcggcggaccatcagctgcctccagaaaacaaataataagacgctcctccactgaagcttaaacaggagc
TRCN0000085314	GCCAGCATTGAGACCAAGAAA	CCGGGCCAGCATTGAGACCAAGAAACTCGAGTTTCTTGGTCTCAATGCTGGCTTTTTG	NM_177318.2-1158s1c1	CDS	NM_177318	10090	319601	Zfp653	zinc finger protein 653	NM_177318.2	noAltMouse	noHumanHit	AAAGCTCCCATAGTGGCTGTGGCTGGATTTGGTCTCAATGCTGGCtCCTGTTTAAGCTTCAGTGGAGGaGCGAGCTATGAGACCATTTCTGGAGGCAGCTGATGGTCCGCCGCC	aaagctcccatagtggctgtggctggatttggtctcaatgctggctcctgtttaagcttcagtggaggagc	ggcggcggaccatcagctgcctccagaaatggtctcatagctcgctcctccactgaagcttaaacaggagc
TRCN0000085315	CGGCAAGTCTTTCAAGAGGAA	CCGGCGGCAAGTCTTTCAAGAGGAACTCGAGTTCCTCTTGAAAGACTTGCCGTTTTTG	NM_177318.2-1613s1c1	CDS	NM_177318	10090	319601	Zfp653	zinc finger protein 653	NM_177318.2	noAltMouse	noHumanHit	AAAGCTCCCATAGTGGCTGTGGCTGGATTCTTGAAAGACTTGCCGtCCTGTTTAAGCTTCAGTGGAGGaCGCCAACACTTTCAAGTTTCTGGAGGCAGCTGATGGTCCGCCGCC	aaagctcccatagtggctgtggctggattcttgaaagacttgccgtcctgtttaagcttcagtggaggacg	ggcggcggaccatcagctgcctccagaaacttgaaagtgttggcgtcctccactgaagcttaaacaggacg
TRCN0000085316	GCAGTGAAATGTCAGCCATCA	CCGGGCAGTGAAATGTCAGCCATCACTCGAGTGATGGCTGACATTTCACTGCTTTTTG	NM_177318.2-1309s1c1	CDS	NM_177318	10090	319601	Zfp653	zinc finger protein 653	NM_177318.2	noAltMouse	noHumanHit	AAAGCTCCCATAGTGGCTGTGGCTGGATGGCTGACATTTCACTGCtCCTGTTTAAGCTTCAGTGGAGGaGCTGTGTTATGTCAGCGTTCTGGAGGCAGCTGATGGTCCGCCGCC	aaagctcccatagtggctgtggctggatggctgacatttcactgctcctgtttaagcttcagtggaggagc	ggcggcggaccatcagctgcctccagaacgctgacataacacagctcctccactgaagcttaaacaggagc
TRCN0000085318	GCATTGAGACAGTAAATTCAT	CCGGGCATTGAGACAGTAAATTCATCTCGAGATGAATTTACTGTCTCAATGCTTTTTG	NM_009570.2-2608s1c1	3UTR	NM_009570	10090	22767	Zfy1	zinc finger protein 1, Y linked	NM_009570.4	noAltMouse	noHumanHit	AAAGCTCCCATAGTGGCTGTGGCTGGATATTTACTGTCTCAATGCtCCTGTTTAAGCTTCAGTGGAGGaGCTTTGTCACAGTAAAATTCTGGAGGCAGCTGATGGTCCGCCGCC	aaagctcccatagtggctgtggctggatatttactgtctcaatgctcctgtttaagcttcagtggaggagc	ggcggcggaccatcagctgcctccagaattttactgtgacaaagctcctccactgaagcttaaacaggagc
TRCN0000085319	GCAATATTTGTTGCTCCTGAT	CCGGGCAATATTTGTTGCTCCTGATCTCGAGATCAGGAGCAACAAATATTGCTTTTTG	NM_009570.2-1397s1c1	CDS	NM_009570	10090	22767	Zfy1	zinc finger protein 1, Y linked	NM_009570.4	NM_009571.2 (LOC:22768)	noHumanHit	AAAGCTCCCATAGTGGCTGTGGCTGGATGGAGCAACAAATATTGCtCCTGTTTAAGCTTCAGTGGAGGaGCTATAAATGTTGCTCGTTCTGGAGGCAGCTGATGGTCCGCCGCC	aaagctcccatagtggctgtggctggatggagcaacaaatattgctcctgtttaagcttcagtggaggagc	ggcggcggaccatcagctgcctccagaacgagcaacatttatagctcctccactgaagcttaaacaggagc
TRCN0000085320	GACCAGATTGTTGTGGAAGTA	CCGGGACCAGATTGTTGTGGAAGTACTCGAGTACTTCCACAACAATCTGGTCTTTTTG	NM_009570.2-317s1c1	CDS	NM_009570	10090	22767	Zfy1	zinc finger protein 1, Y linked	NM_009570.4	noAltMouse	noHumanHit	AAAGCTCCCATAGTGGCTGTGGCTGGATTCCACAACAATCTGGTCtCCTGTTTAAGCTTCAGTGGAGGaGAGCAGTATGTTGTGGTTTCTGGAGGCAGCTGATGGTCCGCCGCC	aaagctcccatagtggctgtggctggattccacaacaatctggtctcctgtttaagcttcagtggaggaga	ggcggcggaccatcagctgcctccagaaaccacaacatactgctctcctccactgaagcttaaacaggaga
TRCN0000085321	CCAAACAGTACCAGTCAGCAA	CCGGCCAAACAGTACCAGTCAGCAACTCGAGTTGCTGACTGGTACTGTTTGGTTTTTG	NM_009570.2-1380s1c1	CDS	NM_009570	10090	22767	Zfy1	zinc finger protein 1, Y linked	NM_009570.4	NM_009571.2 (LOC:22768)	noHumanHit	AAAGCTCCCATAGTGGCTGTGGCTGGATTGACTGGTACTGTTTGGtCCTGTTTAAGCTTCAGTGGAGGaCCTAACTCTACCAGTCTTTCTGGAGGCAGCTGATGGTCCGCCGCC	aaagctcccatagtggctgtggctggattgactggtactgtttggtcctgtttaagcttcagtggaggacc	ggcggcggaccatcagctgcctccagaaagactggtagagttaggtcctccactgaagcttaaacaggacc
TRCN0000085322	CATCCTGAATACCTTGCTAAT	CCGGCATCCTGAATACCTTGCTAATCTCGAGATTAGCAAGGTATTCAGGATGTTTTTG	NM_009570.2-1502s1c1	CDS	NM_009570	10090	22767	Zfy1	zinc finger protein 1, Y linked	NM_009570.4	NM_009571.2 (LOC:22768)	noHumanHit	AAAGCTCCCATAGTGGCTGTGGCTGGATGCAAGGTATTCAGGATGtCCTGTTTAAGCTTCAGTGGAGGaCAACCTCTATACCTTGGTTCTGGAGGCAGCTGATGGTCCGCCGCC	aaagctcccatagtggctgtggctggatgcaaggtattcaggatgtcctgtttaagcttcagtggaggaca	ggcggcggaccatcagctgcctccagaaccaaggtatagaggttgtcctccactgaagcttaaacaggaca
TRCN0000085323	GCGTCCAAGAAACAGAACTTT	CCGGGCGTCCAAGAAACAGAACTTTCTCGAGAAAGTTCTGTTTCTTGGACGCTTTTTG	NM_011023.2-2055s1c1	3UTR	NM_011023	10090	18423	Otx1	orthodenticle homolog 1 (Drosophila)	NM_011023.3	noAltMouse	noHumanHit	AAAGCTCCCATAGTGGCTGTGGCTGGATTTCTGTTTCTTGGACGCtCCTGTTTAAGCTTCAGTGGAGGaGCCTCCTTGAAACAGATTTCTGGAGGCAGCTGATGGTCCGCCGCC	aaagctcccatagtggctgtggctggatttctgtttcttggacgctcctgtttaagcttcagtggaggagc	ggcggcggaccatcagctgcctccagaaatctgtttcaaggaggctcctccactgaagcttaaacaggagc
TRCN0000085324	CCGTATCTAGCTCTGCTTCTT	CCGGCCGTATCTAGCTCTGCTTCTTCTCGAGAAGAAGCAGAGCTAGATACGGTTTTTG	NM_011023.2-637s1c1	CDS	NM_011023	10090	18423	Otx1	orthodenticle homolog 1 (Drosophila)	NM_011023.3	noAltMouse	noHumanHit	AAAGCTCCCATAGTGGCTGTGGCTGGATAGCAGAGCTAGATACGGtCCTGTTTAAGCTTCAGTGGAGGaCCCTATGAAGCTCTGCATTCTGGAGGCAGCTGATGGTCCGCCGCC	aaagctcccatagtggctgtggctggatagcagagctagatacggtcctgtttaagcttcagtggaggacc	ggcggcggaccatcagctgcctccagaatgcagagcttcatagggtcctccactgaagcttaaacaggacc
TRCN0000085325	TCGCCTTCAATTCTGCCGATT	CCGGTCGCCTTCAATTCTGCCGATTCTCGAGAATCGGCAGAATTGAAGGCGATTTTTG	NM_011023.2-1174s1c1	CDS	NM_011023	10090	18423	Otx1	orthodenticle homolog 1 (Drosophila)	NM_011023.3	noAltMouse	noHumanHit	AAAGCTCCCATAGTGGCTGTGGCTGGATGGCAGAATTGAAGGCGAtCCTGTTTAAGCTTCAGTGGAGGaTCCCCTAGAATTCTGCGTTCTGGAGGCAGCTGATGGTCCGCCGCC	aaagctcccatagtggctgtggctggatggcagaattgaaggcgatcctgtttaagcttcagtggaggatc	ggcggcggaccatcagctgcctccagaacgcagaattctaggggatcctccactgaagcttaaacaggatc
TRCN0000085326	TCTTCTTACTTTGGCGGTGTA	CCGGTCTTCTTACTTTGGCGGTGTACTCGAGTACACCGCCAAAGTAAGAAGATTTTTG	NM_011023.2-963s1c1	CDS	NM_011023	10090	18423	Otx1	orthodenticle homolog 1 (Drosophila)	NM_011023.3	noAltMouse	noHumanHit	AAAGCTCCCATAGTGGCTGTGGCTGGATCCGCCAAAGTAAGAAGAtCCTGTTTAAGCTTCAGTGGAGGaTCATCTATCTTTGGCGCTTCTGGAGGCAGCTGATGGTCCGCCGCC	aaagctcccatagtggctgtggctggatccgccaaagtaagaagatcctgtttaagcttcagtggaggatc	ggcggcggaccatcagctgcctccagaagcgccaaagatagatgatcctccactgaagcttaaacaggatc
TRCN0000085327	CCTTCAATTCTGCCGATTGCT	CCGGCCTTCAATTCTGCCGATTGCTCTCGAGAGCAATCGGCAGAATTGAAGGTTTTTG	NM_011023.2-1177s1c1	CDS	NM_011023	10090	18423	Otx1	orthodenticle homolog 1 (Drosophila)	NM_011023.3	noAltMouse	noHumanHit	AAAGCTCCCATAGTGGCTGTGGCTGGATATCGGCAGAATTGAAGGtCCTGTTTAAGCTTCAGTGGAGGaCCATCATATCTGCCGAATTCTGGAGGCAGCTGATGGTCCGCCGCC	aaagctcccatagtggctgtggctggatatcggcagaattgaaggtcctgtttaagcttcagtggaggacc	ggcggcggaccatcagctgcctccagaattcggcagatatgatggtcctccactgaagcttaaacaggacc
TRCN0000085328	CCGTTCTTGTTCAGAGACTTT	CCGGCCGTTCTTGTTCAGAGACTTTCTCGAGAAAGTCTCTGAACAAGAACGGTTTTTG	NM_016851.1-2481s1c1	3UTR	NM_016851	10090	54139	Irf6	interferon regulatory factor 6	NM_016851.2	noAltMouse	noHumanHit	AAAGCTCCCATAGTGGCTGTGGCTGGATTCTCTGAACAAGAACGGtCCTGTTTAAGCTTCAGTGGAGGaCCCTTCAAGTTCAGAGTTTCTGGAGGCAGCTGATGGTCCGCCGCC	aaagctcccatagtggctgtggctggattctctgaacaagaacggtcctgtttaagcttcagtggaggacc	ggcggcggaccatcagctgcctccagaaactctgaacttgaagggtcctccactgaagcttaaacaggacc
TRCN0000085329	CGCATGATCTATGAGATGTTT	CCGGCGCATGATCTATGAGATGTTTCTCGAGAAACATCTCATAGATCATGCGTTTTTG	NM_016851.1-1339s1c1	CDS	NM_016851	10090	54139	Irf6	interferon regulatory factor 6	NM_016851.2	noAltMouse	noHumanHit	AAAGCTCCCATAGTGGCTGTGGCTGGATATCTCATAGATCATGCGtCCTGTTTAAGCTTCAGTGGAGGaCGGATGTACTATGAGAATTCTGGAGGCAGCTGATGGTCCGCCGCC	aaagctcccatagtggctgtggctggatatctcatagatcatgcgtcctgtttaagcttcagtggaggacg	ggcggcggaccatcagctgcctccagaattctcatagtacatccgtcctccactgaagcttaaacaggacg
TRCN0000085330	CCTTGGGATGAGAAAGATAAT	CCGGCCTTGGGATGAGAAAGATAATCTCGAGATTATCTTTCTCATCCCAAGGTTTTTG	NM_016851.1-538s1c1	CDS	NM_016851	10090	54139	Irf6	interferon regulatory factor 6	NM_016851.2	noAltMouse	noHumanHit	AAAGCTCCCATAGTGGCTGTGGCTGGATTCTTTCTCATCCCAAGGtCCTGTTTAAGCTTCAGTGGAGGaCCATGGCTTGAGAAAGTTTCTGGAGGCAGCTGATGGTCCGCCGCC	aaagctcccatagtggctgtggctggattctttctcatcccaaggtcctgtttaagcttcagtggaggacc	ggcggcggaccatcagctgcctccagaaactttctcaagccatggtcctccactgaagcttaaacaggacc
TRCN0000085331	GCAAACTATGACGGTGAGCAA	CCGGGCAAACTATGACGGTGAGCAACTCGAGTTGCTCACCGTCATAGTTTGCTTTTTG	NM_016851.1-855s1c1	CDS	NM_016851	10090	54139	Irf6	interferon regulatory factor 6	NM_016851.2	noAltMouse	noHumanHit	AAAGCTCCCATAGTGGCTGTGGCTGGATTCACCGTCATAGTTTGCtCCTGTTTAAGCTTCAGTGGAGGaGCTAACATTGACGGTGTTTCTGGAGGCAGCTGATGGTCCGCCGCC	aaagctcccatagtggctgtggctggattcaccgtcatagtttgctcctgtttaagcttcagtggaggagc	ggcggcggaccatcagctgcctccagaaacaccgtcaatgttagctcctccactgaagcttaaacaggagc
TRCN0000085332	CGTGGGAAGGAGTATGGGCAA	CCGGCGTGGGAAGGAGTATGGGCAACTCGAGTTGCCCATACTCCTTCCCACGTTTTTG	NM_016851.1-838s1c1	CDS	NM_016851	10090	54139	Irf6	interferon regulatory factor 6	NM_016851.2	noAltMouse	noHumanHit	AAAGCTCCCATAGTGGCTGTGGCTGGATCCATACTCCTTCCCACGtCCTGTTTAAGCTTCAGTGGAGGaCGAGGGTTGGAGTATGCTTCTGGAGGCAGCTGATGGTCCGCCGCC	aaagctcccatagtggctgtggctggatccatactccttcccacgtcctgtttaagcttcagtggaggacg	ggcggcggaccatcagctgcctccagaagcatactccaaccctcgtcctccactgaagcttaaacaggacg
TRCN0000085333	GCTCTGTATTTGCATGGATAT	CCGGGCTCTGTATTTGCATGGATATCTCGAGATATCCATGCAAATACAGAGCTTTTTG	NM_172553.1-1739s1c1	3UTR	NM_172553	10090	216285	Alx1	ALX homeobox 1	NM_172553.4	noAltMouse	noHumanHit	AAAGCTCCCATAGTGGCTGTGGCTGGATCCATGCAAATACAGAGCtCCTGTTTAAGCTTCAGTGGAGGaGCACTGATTTTGCATGCTTCTGGAGGCAGCTGATGGTCCGCCGCC	aaagctcccatagtggctgtggctggatccatgcaaatacagagctcctgtttaagcttcagtggaggagc	ggcggcggaccatcagctgcctccagaagcatgcaaaatcagtgctcctccactgaagcttaaacaggagc
TRCN0000085334	GCAATGGATAACTGCAACAAT	CCGGGCAATGGATAACTGCAACAATCTCGAGATTGTTGCAGTTATCCATTGCTTTTTG	NM_172553.1-455s1c1	CDS	NM_172553	10090	216285	Alx1	ALX homeobox 1	NM_172553.4	noAltMouse	noHumanHit	AAAGCTCCCATAGTGGCTGTGGCTGGATTTGCAGTTATCCATTGCtCCTGTTTAAGCTTCAGTGGAGGaGCTATGCTTAACTGCATTTCTGGAGGCAGCTGATGGTCCGCCGCC	aaagctcccatagtggctgtggctggatttgcagttatccattgctcctgtttaagcttcagtggaggagc	ggcggcggaccatcagctgcctccagaaatgcagttaagcatagctcctccactgaagcttaaacaggagc
TRCN0000085335	CCGAACTACCTTTACCAGTTT	CCGGCCGAACTACCTTTACCAGTTTCTCGAGAAACTGGTAAAGGTAGTTCGGTTTTTG	NM_172553.1-577s1c1	CDS	NM_172553	10090	216285	Alx1	ALX homeobox 1	NM_172553.4	noAltMouse	noHumanHit	AAAGCTCCCATAGTGGCTGTGGCTGGATTGGTAAAGGTAGTTCGGtCCTGTTTAAGCTTCAGTGGAGGaCCCAACATCCTTTACCTTTCTGGAGGCAGCTGATGGTCCGCCGCC	aaagctcccatagtggctgtggctggattggtaaaggtagttcggtcctgtttaagcttcagtggaggacc	ggcggcggaccatcagctgcctccagaaaggtaaaggatgttgggtcctccactgaagcttaaacaggacc
TRCN0000085336	GCGTGAACTATGGAATCACCA	CCGGGCGTGAACTATGGAATCACCACTCGAGTGGTGATTCCATAGTTCACGCTTTTTG	NM_172553.1-396s1c1	CDS	NM_172553	10090	216285	Alx1	ALX homeobox 1	NM_172553.4	noAltMouse	noHumanHit	AAAGCTCCCATAGTGGCTGTGGCTGGATGATTCCATAGTTCACGCtCCTGTTTAAGCTTCAGTGGAGGaGCCTGATGTATGGAATGTTCTGGAGGCAGCTGATGGTCCGCCGCC	aaagctcccatagtggctgtggctggatgattccatagttcacgctcctgtttaagcttcagtggaggagc	ggcggcggaccatcagctgcctccagaacattccatacatcaggctcctccactgaagcttaaacaggagc
TRCN0000085337	CGGACACGCATTTGAAACAAA	CCGGCGGACACGCATTTGAAACAAACTCGAGTTTGTTTCAAATGCGTGTCCGTTTTTG	NM_172553.1-1045s1c1	CDS	NM_172553	10090	216285	Alx1	ALX homeobox 1	NM_172553.4	noAltMouse	noHumanHit	AAAGCTCCCATAGTGGCTGTGGCTGGATTTTCAAATGCGTGTCCGtCCTGTTTAAGCTTCAGTGGAGGaCGCACAGCCATTTGAATTTCTGGAGGCAGCTGATGGTCCGCCGCC	aaagctcccatagtggctgtggctggattttcaaatgcgtgtccgtcctgtttaagcttcagtggaggacg	ggcggcggaccatcagctgcctccagaaattcaaatggctgtgcgtcctccactgaagcttaaacaggacg
TRCN0000085338	CGGGTGGAATGTGCAGAAATT	CCGGCGGGTGGAATGTGCAGAAATTCTCGAGAATTTCTGCACATTCCACCCGTTTTTG	NM_010249.1-1107s1c1	CDS	NM_010249	10090	14391	Gabpb1	GA repeat binding protein, beta 1	NM_207669.1,NM_010249.1	noAltMouse	noHumanHit	AAAGCTCCCATAGTGGCTGTGGCTGGATTCTGCACATTCCACCCGtCCTGTTTAAGCTTCAGTGGAGGaCGCGTGCTATGTGCAGTTTCTGGAGGCAGCTGATGGTCCGCCGCC	aaagctcccatagtggctgtggctggattctgcacattccacccgtcctgtttaagcttcagtggaggacg	ggcggcggaccatcagctgcctccagaaactgcacatagcacgcgtcctccactgaagcttaaacaggacg
TRCN0000085339	GCAACAGAACATAATCATCAA	CCGGGCAACAGAACATAATCATCAACTCGAGTTGATGATTATGTTCTGTTGCTTTTTG	NM_010249.1-462s1c1	CDS	NM_010249	10090	14391	Gabpb1	GA repeat binding protein, beta 1	NM_207669.1,NM_010249.1	noAltMouse	noHumanHit	AAAGCTCCCATAGTGGCTGTGGCTGGATTGATTATGTTCTGTTGCtCCTGTTTAAGCTTCAGTGGAGGaGCTACACTACATAATCTTTCTGGAGGCAGCTGATGGTCCGCCGCC	aaagctcccatagtggctgtggctggattgattatgttctgttgctcctgtttaagcttcagtggaggagc	ggcggcggaccatcagctgcctccagaaagattatgtagtgtagctcctccactgaagcttaaacaggagc
TRCN0000085340	CATGCCAACATAGTAGAAGTT	CCGGCATGCCAACATAGTAGAAGTTCTCGAGAACTTCTACTATGTTGGCATGTTTTTG	NM_010249.1-378s1c1	CDS	NM_010249	10090	14391	Gabpb1	GA repeat binding protein, beta 1	NM_207669.1,NM_010249.1	noAltMouse	noHumanHit	AAAGCTCCCATAGTGGCTGTGGCTGGATTCTACTATGTTGGCATGtCCTGTTTAAGCTTCAGTGGAGGaCAAGCCTTCATAGTAGTTTCTGGAGGCAGCTGATGGTCCGCCGCC	aaagctcccatagtggctgtggctggattctactatgttggcatgtcctgtttaagcttcagtggaggaca	ggcggcggaccatcagctgcctccagaaactactatgaaggcttgtcctccactgaagcttaaacaggaca
TRCN0000085341	GCAACAGACATTGCTGAAGAA	CCGGGCAACAGACATTGCTGAAGAACTCGAGTTCTTCAGCAATGTCTGTTGCTTTTTG	NM_010249.1-1029s1c1	CDS	NM_010249	10090	14391	Gabpb1	GA repeat binding protein, beta 1	NM_207669.1,NM_010249.1	noAltMouse	NM_016654.4 (LOC:2553),NM_005254.5 (LOC:2553),NM_016655.4 (LOC:2553),NM_002041.4 (LOC:2553),NM_181427.3 (LOC:2553)	AAAGCTCCCATAGTGGCTGTGGCTGGATTCAGCAATGTCTGTTGCtCCTGTTTAAGCTTCAGTGGAGGaGCTACACTCATTGCTGTTTCTGGAGGCAGCTGATGGTCCGCCGCC	aaagctcccatagtggctgtggctggattcagcaatgtctgttgctcctgtttaagcttcagtggaggagc	ggcggcggaccatcagctgcctccagaaacagcaatgagtgtagctcctccactgaagcttaaacaggagc
TRCN0000085342	CCGGGTGGAATGTGCAGAAAT	CCGGCCGGGTGGAATGTGCAGAAATCTCGAGATTTCTGCACATTCCACCCGGTTTTTG	NM_010249.1-1106s1c1	CDS	NM_010249	10090	14391	Gabpb1	GA repeat binding protein, beta 1	NM_207669.1,NM_010249.1	noAltMouse	noHumanHit	AAAGCTCCCATAGTGGCTGTGGCTGGATCTGCACATTCCACCCGGtCCTGTTTAAGCTTCAGTGGAGGaCCCGGTCCAATGTGCACTTCTGGAGGCAGCTGATGGTCCGCCGCC	aaagctcccatagtggctgtggctggatctgcacattccacccggtcctgtttaagcttcagtggaggacc	ggcggcggaccatcagctgcctccagaagtgcacattggaccgggtcctccactgaagcttaaacaggacc
TRCN0000085343	GCCTAATAATCCCTATGATAA	CCGGGCCTAATAATCCCTATGATAACTCGAGTTATCATAGGGATTATTAGGCTTTTTG	NM_009210.1-264s1c1	CDS	NM_009210	10090	20585	Hltf	helicase-like transcription factor	NM_144959.2,NM_009210.2	noAltMouse	noHumanHit	AAAGCTCCCATAGTGGCTGTGGCTGGATCATAGGGATTATTAGGCtCCTGTTTAAGCTTCAGTGGAGGaGCGTAAATATCCCTATCTTCTGGAGGCAGCTGATGGTCCGCCGCC	aaagctcccatagtggctgtggctggatcatagggattattaggctcctgtttaagcttcagtggaggagc	ggcggcggaccatcagctgcctccagaagatagggatatttacgctcctccactgaagcttaaacaggagc
TRCN0000085344	GCCACATGCAAAGTGTCCTTT	CCGGGCCACATGCAAAGTGTCCTTTCTCGAGAAAGGACACTTTGCATGTGGCTTTTTG	NM_009210.1-2358s1c1	CDS	NM_009210	10090	20585	Hltf	helicase-like transcription factor	NM_144959.2,NM_009210.2	noAltMouse	noHumanHit	AAAGCTCCCATAGTGGCTGTGGCTGGATGACACTTTGCATGTGGCtCCTGTTTAAGCTTCAGTGGAGGaGCGACAACCAAAGTGTGTTCTGGAGGCAGCTGATGGTCCGCCGCC	aaagctcccatagtggctgtggctggatgacactttgcatgtggctcctgtttaagcttcagtggaggagc	ggcggcggaccatcagctgcctccagaacacactttggttgtcgctcctccactgaagcttaaacaggagc
TRCN0000085345	GCTATTACACAGGAGTTGTAA	CCGGGCTATTACACAGGAGTTGTAACTCGAGTTACAACTCCTGTGTAATAGCTTTTTG	NM_009210.1-212s1c1	CDS	NM_009210	10090	20585	Hltf	helicase-like transcription factor	NM_144959.2,NM_009210.2	noAltMouse	noHumanHit	AAAGCTCCCATAGTGGCTGTGGCTGGATAACTCCTGTGTAATAGCtCCTGTTTAAGCTTCAGTGGAGGaGCAATTTGACAGGAGTATTCTGGAGGCAGCTGATGGTCCGCCGCC	aaagctcccatagtggctgtggctggataactcctgtgtaatagctcctgtttaagcttcagtggaggagc	ggcggcggaccatcagctgcctccagaatactcctgtcaaattgctcctccactgaagcttaaacaggagc
TRCN0000085346|TRCN0000311791	CAGCGCAATGACTTATATTAT	CCGGCAGCGCAATGACTTATATTATCTCGAGATAATATAAGTCATTGCGCTGTTTTTG	NM_009210.1-796s1c1	CDS	NM_009210	10090	20585	Hltf	helicase-like transcription factor	NM_144959.2,NM_009210.2	noAltMouse	noHumanHit	AAAGCTCCCATAGTGGCTGTGGCTGGATTATAAGTCATTGCGCTGtCCTGTTTAAGCTTCAGTGGAGGaCACCGCTTTGACTTATTTTCTGGAGGCAGCTGATGGTCCGCCGCC	aaagctcccatagtggctgtggctggattataagtcattgcgctgtcctgtttaagcttcagtggaggaca	ggcggcggaccatcagctgcctccagaaaataagtcaaagcggtgtcctccactgaagcttaaacaggaca
TRCN0000085347|TRCN0000349351	CCATGCCATTCGAAATCCAAA	CCGGCCATGCCATTCGAAATCCAAACTCGAGTTTGGATTTCGAATGGCATGGTTTTTG	NM_009210.1-1659s1c1	CDS	NM_009210	10090	20585	Hltf	helicase-like transcription factor	NM_144959.2,NM_009210.2	noAltMouse	noHumanHit	AAAGCTCCCATAGTGGCTGTGGCTGGATGATTTCGAATGGCATGGtCCTGTTTAAGCTTCAGTGGAGGaCCTTGCGTTTCGAAATGTTCTGGAGGCAGCTGATGGTCCGCCGCC	aaagctcccatagtggctgtggctggatgatttcgaatggcatggtcctgtttaagcttcagtggaggacc	ggcggcggaccatcagctgcctccagaacatttcgaaacgcaaggtcctccactgaagcttaaacaggacc
TRCN0000085348	GCCTGTTAATATCTACCTTTA	CCGGGCCTGTTAATATCTACCTTTACTCGAGTAAAGGTAGATATTAACAGGCTTTTTG	NM_145624.2-3702s1c1	3UTR	NM_145624	10090	236193	Zfp709	zinc finger protein 709	NM_145624.4	noAltMouse	noHumanHit	AAAGCTCCCATAGTGGCTGTGGCTGGATGGTAGATATTAACAGGCtCCTGTTTAAGCTTCAGTGGAGGaGCGTGTATATATCTACGTTCTGGAGGCAGCTGATGGTCCGCCGCC	aaagctcccatagtggctgtggctggatggtagatattaacaggctcctgtttaagcttcagtggaggagc	ggcggcggaccatcagctgcctccagaacgtagatatatacacgctcctccactgaagcttaaacaggagc
TRCN0000085349	GCAGCATTATGCCTTTAATTA	CCGGGCAGCATTATGCCTTTAATTACTCGAGTAATTAAAGGCATAATGCTGCTTTTTG	NM_145624.2-742s1c1	CDS	NM_145624	10090	236193	Zfp709	zinc finger protein 709	NM_145624.4	noAltMouse	noHumanHit	AAAGCTCCCATAGTGGCTGTGGCTGGATTAAAGGCATAATGCTGCtCCTGTTTAAGCTTCAGTGGAGGaGCTGCAAAATGCCTTTTTTCTGGAGGCAGCTGATGGTCCGCCGCC	aaagctcccatagtggctgtggctggattaaaggcataatgctgctcctgtttaagcttcagtggaggagc	ggcggcggaccatcagctgcctccagaaaaaaggcattttgcagctcctccactgaagcttaaacaggagc
TRCN0000085350	CCTCATGAATATGAGCTACAT	CCGGCCTCATGAATATGAGCTACATCTCGAGATGTAGCTCATATTCATGAGGTTTTTG	NM_145624.2-530s1c1	CDS	NM_145624	10090	236193	Zfp709	zinc finger protein 709	NM_145624.4	noAltMouse	noHumanHit	AAAGCTCCCATAGTGGCTGTGGCTGGATAGCTCATATTCATGAGGtCCTGTTTAAGCTTCAGTGGAGGaCCACATCTATATGAGCATTCTGGAGGCAGCTGATGGTCCGCCGCC	aaagctcccatagtggctgtggctggatagctcatattcatgaggtcctgtttaagcttcagtggaggacc	ggcggcggaccatcagctgcctccagaatgctcatatagatgtggtcctccactgaagcttaaacaggacc
TRCN0000085351	CTCCACACAAACCTCATGAAT	CCGGCTCCACACAAACCTCATGAATCTCGAGATTCATGAGGTTTGTGTGGAGTTTTTG	NM_145624.2-519s1c1	CDS	NM_145624	10090	236193	Zfp709	zinc finger protein 709	NM_145624.4	noAltMouse	noHumanHit	AAAGCTCCCATAGTGGCTGTGGCTGGATATGAGGTTTGTGTGGAGtCCTGTTTAAGCTTCAGTGGAGGaCTGCACTGAAACCTCAATTCTGGAGGCAGCTGATGGTCCGCCGCC	aaagctcccatagtggctgtggctggatatgaggtttgtgtggagtcctgtttaagcttcagtggaggact	ggcggcggaccatcagctgcctccagaattgaggtttcagtgcagtcctccactgaagcttaaacaggact
TRCN0000085352	CCATTCAAACACATAAACGTT	CCGGCCATTCAAACACATAAACGTTCTCGAGAACGTTTATGTGTTTGAATGGTTTTTG	NM_145624.2-1275s1c1	CDS	NM_145624	10090	236193	Zfp709	zinc finger protein 709	NM_145624.4	noAltMouse	noHumanHit	AAAGCTCCCATAGTGGCTGTGGCTGGATTTTATGTGTTTGAATGGtCCTGTTTAAGCTTCAGTGGAGGaCCTTTCTTACACATAATTTCTGGAGGCAGCTGATGGTCCGCCGCC	aaagctcccatagtggctgtggctggattttatgtgtttgaatggtcctgtttaagcttcagtggaggacc	ggcggcggaccatcagctgcctccagaaattatgtgtaagaaaggtcctccactgaagcttaaacaggacc
TRCN0000085353	CCCTGATTCCATGGGAGATTT	CCGGCCCTGATTCCATGGGAGATTTCTCGAGAAATCTCCCATGGAATCAGGGTTTTTG	NM_029203.1-326s1c1	CDS	NM_029203	10090	75199	Rhox2a	reproductive homeobox 2A	NM_029203.2	NM_001099318.1 (LOC:100039948),NM_001085348.1 (LOC:100040016),NM_001085356.1 (LOC:434764),NM_001099316.1 (LOC:100039913)	noHumanHit	AAAGCTCCCATAGTGGCTGTGGCTGGATCTCCCATGGAATCAGGGtCCTGTTTAAGCTTCAGTGGAGGaCCGTGAAACCATGGGACTTCTGGAGGCAGCTGATGGTCCGCCGCC	aaagctcccatagtggctgtggctggatctcccatggaatcagggtcctgtttaagcttcagtggaggacc	ggcggcggaccatcagctgcctccagaagtcccatggtttcacggtcctccactgaagcttaaacaggacc
TRCN0000085354	GAGAGCATCTTCCAGTGCAAT	CCGGGAGAGCATCTTCCAGTGCAATCTCGAGATTGCACTGGAAGATGCTCTCTTTTTG	NM_029203.1-465s1c1	CDS	NM_029203	10090	75199	Rhox2a	reproductive homeobox 2A	NM_029203.2	NM_001100465.1 (LOC:622301),NM_001114153.1 (LOC:434766),NM_001099318.1 (LOC:100039948),NM_001085348.1 (LOC:100040016),NM_001085356.1 (LOC:434764),NM_001099316.1 (LOC:100039913),NM_001081669.2 (LOC:434760)	noHumanHit	AAAGCTCCCATAGTGGCTGTGGCTGGATCACTGGAAGATGCTCTCtCCTGTTTAAGCTTCAGTGGAGGaGACAGCTACTTCCAGTCTTCTGGAGGCAGCTGATGGTCCGCCGCC	aaagctcccatagtggctgtggctggatcactggaagatgctctctcctgtttaagcttcagtggaggaga	ggcggcggaccatcagctgcctccagaagactggaagtagctgtctcctccactgaagcttaaacaggaga
TRCN0000085355	CAATCACTACATCAGCACTAA	CCGGCAATCACTACATCAGCACTAACTCGAGTTAGTGCTGATGTAGTGATTGTTTTTG	NM_029203.1-482s1c1	CDS	NM_029203	10090	75199	Rhox2a	reproductive homeobox 2A	NM_029203.2	NM_001099318.1 (LOC:100039948),NM_001085348.1 (LOC:100040016),NM_001085356.1 (LOC:434764),NM_001099316.1 (LOC:100039913)	noHumanHit	AAAGCTCCCATAGTGGCTGTGGCTGGATTGCTGATGTAGTGATTGtCCTGTTTAAGCTTCAGTGGAGGaCATTCAGAACATCAGCTTTCTGGAGGCAGCTGATGGTCCGCCGCC	aaagctcccatagtggctgtggctggattgctgatgtagtgattgtcctgtttaagcttcagtggaggaca	ggcggcggaccatcagctgcctccagaaagctgatgttctgaatgtcctccactgaagcttaaacaggaca
TRCN0000085356|TRCN0000302181	GAGAGAGAAATACAGGAGTTA	CCGGGAGAGAGAAATACAGGAGTTACTCGAGTAACTCCTGTATTTCTCTCTCTTTTTG	NM_029203.1-572s1c1	CDS	NM_029203	10090	75199	Rhox2a	reproductive homeobox 2A	NM_029203.2	NM_001100465.1 (LOC:622301),NM_001114153.1 (LOC:434766),NM_001081669.2 (LOC:434760)	noHumanHit	AAAGCTCCCATAGTGGCTGTGGCTGGATTCCTGTATTTCTCTCTCtCCTGTTTAAGCTTCAGTGGAGGaGACAGACTAATACAGGTTTCTGGAGGCAGCTGATGGTCCGCCGCC	aaagctcccatagtggctgtggctggattcctgtatttctctctctcctgtttaagcttcagtggaggaga	ggcggcggaccatcagctgcctccagaaacctgtattagtctgtctcctccactgaagcttaaacaggaga
TRCN0000085357	GAATGGTGTAAAGACTCTGAT	CCGGGAATGGTGTAAAGACTCTGATCTCGAGATCAGAGTCTTTACACCATTCTTTTTG	NM_029203.1-92s1c1	CDS	NM_029203	10090	75199	Rhox2a	reproductive homeobox 2A	NM_029203.2	NM_001100465.1 (LOC:622301),NM_001085348.1 (LOC:100040016),NM_001085356.1 (LOC:434764),NM_001081669.2 (LOC:434760)	noHumanHit	AAAGCTCCCATAGTGGCTGTGGCTGGATGAGTCTTTACACCATTCtCCTGTTTAAGCTTCAGTGGAGGaGATTGGACTAAAGACTGTTCTGGAGGCAGCTGATGGTCCGCCGCC	aaagctcccatagtggctgtggctggatgagtctttacaccattctcctgtttaagcttcagtggaggaga	ggcggcggaccatcagctgcctccagaacagtctttagtccaatctcctccactgaagcttaaacaggaga
TRCN0000085358	CGGGAGAGAAACCTCACAAAT	CCGGCGGGAGAGAAACCTCACAAATCTCGAGATTTGTGAGGTTTCTCTCCCGTTTTTG	NM_176962.2-1965s1c1	3UTR	NM_176962	10090	319615	Zfp944	zinc finger protein 944	NM_176962.4	noAltMouse	noHumanHit	AAAGCTCCCATAGTGGCTGTGGCTGGATGTGAGGTTTCTCTCCCGtCCTGTTTAAGCTTCAGTGGAGGaCGCGAGTCAAACCTCAGTTCTGGAGGCAGCTGATGGTCCGCCGCC	aaagctcccatagtggctgtggctggatgtgaggtttctctcccgtcctgtttaagcttcagtggaggacg	ggcggcggaccatcagctgcctccagaactgaggtttgactcgcgtcctccactgaagcttaaacaggacg
TRCN0000085359	CGTGGCAAAGATATTTATGAA	CCGGCGTGGCAAAGATATTTATGAACTCGAGTTCATAAATATCTTTGCCACGTTTTTG	NM_176962.2-696s1c1	CDS	NM_176962	10090	319615	Zfp944	zinc finger protein 944	NM_176962.4	noAltMouse	noHumanHit	AAAGCTCCCATAGTGGCTGTGGCTGGATTAAATATCTTTGCCACGtCCTGTTTAAGCTTCAGTGGAGGaCGAGGCTTAGATATTTTTTCTGGAGGCAGCTGATGGTCCGCCGCC	aaagctcccatagtggctgtggctggattaaatatctttgccacgtcctgtttaagcttcagtggaggacg	ggcggcggaccatcagctgcctccagaaaaaatatctaagcctcgtcctccactgaagcttaaacaggacg
TRCN0000085360	TCGGGCTGAAACAAACCAATA	CCGGTCGGGCTGAAACAAACCAATACTCGAGTATTGGTTTGTTTCAGCCCGATTTTTG	NM_176962.2-943s1c1	CDS	NM_176962	10090	319615	Zfp944	zinc finger protein 944	NM_176962.4	noAltMouse	noHumanHit	AAAGCTCCCATAGTGGCTGTGGCTGGATGGTTTGTTTCAGCCCGAtCCTGTTTAAGCTTCAGTGGAGGaTCCGGCACAAACAAACGTTCTGGAGGCAGCTGATGGTCCGCCGCC	aaagctcccatagtggctgtggctggatggtttgtttcagcccgatcctgtttaagcttcagtggaggatc	ggcggcggaccatcagctgcctccagaacgtttgtttgtgccggatcctccactgaagcttaaacaggatc
TRCN0000085361	GCAGTCTTAGTATTCATCAAA	CCGGGCAGTCTTAGTATTCATCAAACTCGAGTTTGATGAATACTAAGACTGCTTTTTG	NM_176962.2-1522s1c1	CDS	NM_176962	10090	319615	Zfp944	zinc finger protein 944	NM_176962.4	noAltMouse	noHumanHit	AAAGCTCCCATAGTGGCTGTGGCTGGATATGAATACTAAGACTGCtCCTGTTTAAGCTTCAGTGGAGGaGCTGTCAAAGTATTCAATTCTGGAGGCAGCTGATGGTCCGCCGCC	aaagctcccatagtggctgtggctggatatgaatactaagactgctcctgtttaagcttcagtggaggagc	ggcggcggaccatcagctgcctccagaattgaatactttgacagctcctccactgaagcttaaacaggagc
TRCN0000085362	CTTCAGGGATACACATGTTAA	CCGGCTTCAGGGATACACATGTTAACTCGAGTTAACATGTGTATCCCTGAAGTTTTTG	NM_176962.2-746s1c1	CDS	NM_176962	10090	319615	Zfp944	zinc finger protein 944	NM_176962.4	noAltMouse	noHumanHit	AAAGCTCCCATAGTGGCTGTGGCTGGATCATGTGTATCCCTGAAGtCCTGTTTAAGCTTCAGTGGAGGaCTACAGCCATACACATCTTCTGGAGGCAGCTGATGGTCCGCCGCC	aaagctcccatagtggctgtggctggatcatgtgtatccctgaagtcctgtttaagcttcagtggaggact	ggcggcggaccatcagctgcctccagaagatgtgtatggctgtagtcctccactgaagcttaaacaggact
TRCN0000085363	CCCACGTTACTGATGTCATAA	CCGGCCCACGTTACTGATGTCATAACTCGAGTTATGACATCAGTAACGTGGGTTTTTG	NM_019935.2-2501s1c1	3UTR	NM_019935	10090	18426	Ovol1	OVO homolog-like 1 (Drosophila)	NM_019935.3	noAltMouse	noHumanHit	AAAGCTCCCATAGTGGCTGTGGCTGGATGACATCAGTAACGTGGGtCCTGTTTAAGCTTCAGTGGAGGaCCGACGAAACTGATGTGTTCTGGAGGCAGCTGATGGTCCGCCGCC	aaagctcccatagtggctgtggctggatgacatcagtaacgtgggtcctgtttaagcttcagtggaggacc	ggcggcggaccatcagctgcctccagaacacatcagtttcgtcggtcctccactgaagcttaaacaggacc
TRCN0000085364	GCAGCAGAAGTATGCATACAA	CCGGGCAGCAGAAGTATGCATACAACTCGAGTTGTATGCATACTTCTGCTGCTTTTTG	NM_019935.2-873s1c1	CDS	NM_019935	10090	18426	Ovol1	OVO homolog-like 1 (Drosophila)	NM_019935.3	noAltMouse	noHumanHit	AAAGCTCCCATAGTGGCTGTGGCTGGATATGCATACTTCTGCTGCtCCTGTTTAAGCTTCAGTGGAGGaGCTGCACTAGTATGCAATTCTGGAGGCAGCTGATGGTCCGCCGCC	aaagctcccatagtggctgtggctggatatgcatacttctgctgctcctgtttaagcttcagtggaggagc	ggcggcggaccatcagctgcctccagaattgcatactagtgcagctcctccactgaagcttaaacaggagc
TRCN0000085365	CCTCTGCACTTACTGTGGGAA	CCGGCCTCTGCACTTACTGTGGGAACTCGAGTTCCCACAGTAAGTGCAGAGGTTTTTG	NM_019935.2-714s1c1	CDS	NM_019935	10090	18426	Ovol1	OVO homolog-like 1 (Drosophila)	NM_019935.3	noAltMouse	noHumanHit	AAAGCTCCCATAGTGGCTGTGGCTGGATCACAGTAAGTGCAGAGGtCCTGTTTAAGCTTCAGTGGAGGaCCACTGGTCTTACTGTCTTCTGGAGGCAGCTGATGGTCCGCCGCC	aaagctcccatagtggctgtggctggatcacagtaagtgcagaggtcctgtttaagcttcagtggaggacc	ggcggcggaccatcagctgcctccagaagacagtaagaccagtggtcctccactgaagcttaaacaggacc
TRCN0000085366	CTTTCTACGAACCAAGATGAA	CCGGCTTTCTACGAACCAAGATGAACTCGAGTTCATCTTGGTTCGTAGAAAGTTTTTG	NM_019935.2-573s1c1	CDS	NM_019935	10090	18426	Ovol1	OVO homolog-like 1 (Drosophila)	NM_019935.3	noAltMouse	noHumanHit	AAAGCTCCCATAGTGGCTGTGGCTGGATTCTTGGTTCGTAGAAAGtCCTGTTTAAGCTTCAGTGGAGGaCTATCTTGGAACCAAGTTTCTGGAGGCAGCTGATGGTCCGCCGCC	aaagctcccatagtggctgtggctggattcttggttcgtagaaagtcctgtttaagcttcagtggaggact	ggcggcggaccatcagctgcctccagaaacttggttccaagatagtcctccactgaagcttaaacaggact
TRCN0000085367	GCCTTCGAGACTCCAGCTATA	CCGGGCCTTCGAGACTCCAGCTATACTCGAGTATAGCTGGAGTCTCGAAGGCTTTTTG	NM_019935.2-467s1c1	CDS	NM_019935	10090	18426	Ovol1	OVO homolog-like 1 (Drosophila)	NM_019935.3	noAltMouse	noHumanHit	AAAGCTCCCATAGTGGCTGTGGCTGGATGCTGGAGTCTCGAAGGCtCCTGTTTAAGCTTCAGTGGAGGaGCGTTCCTGACTCCAGGTTCTGGAGGCAGCTGATGGTCCGCCGCC	aaagctcccatagtggctgtggctggatgctggagtctcgaaggctcctgtttaagcttcagtggaggagc	ggcggcggaccatcagctgcctccagaacctggagtcaggaacgctcctccactgaagcttaaacaggagc
TRCN0000085368	CCTACTCTTATGGGCTGTCTT	CCGGCCTACTCTTATGGGCTGTCTTCTCGAGAAGACAGCCCATAAGAGTAGGTTTTTG	NM_173785.2-1318s1c1	3UTR	NM_173785	10090	216792	A230051G13Rik	RIKEN cDNA A230051G13 gene	NM_173785.5	noAltMouse	noHumanHit	AAAGCTCCCATAGTGGCTGTGGCTGGATCAGCCCATAAGAGTAGGtCCTGTTTAAGCTTCAGTGGAGGaCCAACTGATATGGGCTCTTCTGGAGGCAGCTGATGGTCCGCCGCC	aaagctcccatagtggctgtggctggatcagcccataagagtaggtcctgtttaagcttcagtggaggacc	ggcggcggaccatcagctgcctccagaagagcccatatcagttggtcctccactgaagcttaaacaggacc
TRCN0000085369	GCACCTCTCCATGTACAAGAT	CCGGGCACCTCTCCATGTACAAGATCTCGAGATCTTGTACATGGAGAGGTGCTTTTTG	NM_173785.2-466s1c1	CDS	NM_173785	10090	216792	A230051G13Rik	RIKEN cDNA A230051G13 gene	NM_173785.5	noAltMouse	noHumanHit	AAAGCTCCCATAGTGGCTGTGGCTGGATTGTACATGGAGAGGTGCtCCTGTTTAAGCTTCAGTGGAGGaGCTCCTGACCATGTACTTTCTGGAGGCAGCTGATGGTCCGCCGCC	aaagctcccatagtggctgtggctggattgtacatggagaggtgctcctgtttaagcttcagtggaggagc	ggcggcggaccatcagctgcctccagaaagtacatggtcaggagctcctccactgaagcttaaacaggagc
TRCN0000085370	GCTGCGGTCAGAGACAATCAA	CCGGGCTGCGGTCAGAGACAATCAACTCGAGTTGATTGTCTCTGACCGCAGCTTTTTG	NM_173785.2-1018s1c1	CDS	NM_173785	10090	216792	A230051G13Rik	RIKEN cDNA A230051G13 gene	NM_173785.5	noAltMouse	noHumanHit	AAAGCTCCCATAGTGGCTGTGGCTGGATTTGTCTCTGACCGCAGCtCCTGTTTAAGCTTCAGTGGAGGaGCAGCGCACAGAGACATTTCTGGAGGCAGCTGATGGTCCGCCGCC	aaagctcccatagtggctgtggctggatttgtctctgaccgcagctcctgtttaagcttcagtggaggagc	ggcggcggaccatcagctgcctccagaaatgtctctgtgcgctgctcctccactgaagcttaaacaggagc
TRCN0000085371	CTGTTGGGACTATCGACCAAT	CCGGCTGTTGGGACTATCGACCAATCTCGAGATTGGTCGATAGTCCCAACAGTTTTTG	NM_173785.2-257s1c1	CDS	NM_173785	10090	216792	A230051G13Rik	RIKEN cDNA A230051G13 gene	NM_173785.5	noAltMouse	noHumanHit	AAAGCTCCCATAGTGGCTGTGGCTGGATGTCGATAGTCCCAACAGtCCTGTTTAAGCTTCAGTGGAGGaCTCTTGCCACTATCGAGTTCTGGAGGCAGCTGATGGTCCGCCGCC	aaagctcccatagtggctgtggctggatgtcgatagtcccaacagtcctgtttaagcttcagtggaggact	ggcggcggaccatcagctgcctccagaactcgatagtggcaagagtcctccactgaagcttaaacaggact
TRCN0000085372	GACCCACCATACAGGTGTCAT	CCGGGACCCACCATACAGGTGTCATCTCGAGATGACACCTGTATGGTGGGTCTTTTTG	NM_173785.2-856s1c1	CDS	NM_173785	10090	216792	A230051G13Rik	RIKEN cDNA A230051G13 gene	NM_173785.5	noAltMouse	noHumanHit	AAAGCTCCCATAGTGGCTGTGGCTGGATCACCTGTATGGTGGGTCtCCTGTTTAAGCTTCAGTGGAGGaGAGCCAGGATACAGGTCTTCTGGAGGCAGCTGATGGTCCGCCGCC	aaagctcccatagtggctgtggctggatcacctgtatggtgggtctcctgtttaagcttcagtggaggaga	ggcggcggaccatcagctgcctccagaagacctgtatcctggctctcctccactgaagcttaaacaggaga
TRCN0000085373	GCCTTGAACTAAATGGAGAAA	CCGGGCCTTGAACTAAATGGAGAAACTCGAGTTTCTCCATTTAGTTCAAGGCTTTTTG	NM_026408.2-2594s1c1	CDS	NM_026408	10090	67847	Sncaip	synuclein, alpha interacting protein (synphilin)	NM_026408.4,NM_001199151.1,NM_001199154.1,NM_001199153.1	noAltMouse	noHumanHit	AAAGCTCCCATAGTGGCTGTGGCTGGATTCCATTTAGTTCAAGGCtCCTGTTTAAGCTTCAGTGGAGGaGCGTTGTTCTAAATGGTTTCTGGAGGCAGCTGATGGTCCGCCGCC	aaagctcccatagtggctgtggctggattccatttagttcaaggctcctgtttaagcttcagtggaggagc	ggcggcggaccatcagctgcctccagaaaccatttagaacaacgctcctccactgaagcttaaacaggagc
TRCN0000085374	GCCTTATTCATTACGCAGGTT	CCGGGCCTTATTCATTACGCAGGTTCTCGAGAACCTGCGTAATGAATAAGGCTTTTTG	NM_026408.2-1376s1c1	CDS	NM_026408	10090	67847	Sncaip	synuclein, alpha interacting protein (synphilin)	NM_026408.4,NM_001199151.1,NM_001199154.1,NM_001199153.1	noAltMouse	NM_005460.2 (LOC:9627)	AAAGCTCCCATAGTGGCTGTGGCTGGATTGCGTAATGAATAAGGCtCCTGTTTAAGCTTCAGTGGAGGaGCGTTAAACATTACGCTTTCTGGAGGCAGCTGATGGTCCGCCGCC	aaagctcccatagtggctgtggctggattgcgtaatgaataaggctcctgtttaagcttcagtggaggagc	ggcggcggaccatcagctgcctccagaaagcgtaatgtttaacgctcctccactgaagcttaaacaggagc
TRCN0000085375	GCAGAAGATGTGACTCACAAA	CCGGGCAGAAGATGTGACTCACAAACTCGAGTTTGTGAGTCACATCTTCTGCTTTTTG	NM_026408.2-209s1c1	CDS	NM_026408	10090	67847	Sncaip	synuclein, alpha interacting protein (synphilin)	NM_026408.4,NM_001199151.1,NM_001199154.1,NM_001199153.1	noAltMouse	noHumanHit	AAAGCTCCCATAGTGGCTGTGGCTGGATTGAGTCACATCTTCTGCtCCTGTTTAAGCTTCAGTGGAGGaGCTGAACTTGTGACTCTTTCTGGAGGCAGCTGATGGTCCGCCGCC	aaagctcccatagtggctgtggctggattgagtcacatcttctgctcctgtttaagcttcagtggaggagc	ggcggcggaccatcagctgcctccagaaagagtcacaagttcagctcctccactgaagcttaaacaggagc
TRCN0000085376	GAATACAAGTTCTTGGAAGTT	CCGGGAATACAAGTTCTTGGAAGTTCTCGAGAACTTCCAAGAACTTGTATTCTTTTTG	NM_026408.2-1892s1c1	CDS	NM_026408	10090	67847	Sncaip	synuclein, alpha interacting protein (synphilin)	NM_026408.4,NM_001199151.1,NM_001199154.1,NM_001199153.1	noAltMouse	noHumanHit	AAAGCTCCCATAGTGGCTGTGGCTGGATTCCAAGAACTTGTATTCtCCTGTTTAAGCTTCAGTGGAGGaGATTACTTGTTCTTGGTTTCTGGAGGCAGCTGATGGTCCGCCGCC	aaagctcccatagtggctgtggctggattccaagaacttgtattctcctgtttaagcttcagtggaggaga	ggcggcggaccatcagctgcctccagaaaccaagaacaagtaatctcctccactgaagcttaaacaggaga
TRCN0000085377	CGGAAACAATCTGTTACACAT	CCGGCGGAAACAATCTGTTACACATCTCGAGATGTGTAACAGATTGTTTCCGTTTTTG	NM_026408.2-1158s1c1	CDS	NM_026408	10090	67847	Sncaip	synuclein, alpha interacting protein (synphilin)	NM_026408.4,NM_001199151.1,NM_001199154.1,NM_001199153.1	noAltMouse	noHumanHit	AAAGCTCCCATAGTGGCTGTGGCTGGATGTAACAGATTGTTTCCGtCCTGTTTAAGCTTCAGTGGAGGaCGCAAAGTATCTGTTAGTTCTGGAGGCAGCTGATGGTCCGCCGCC	aaagctcccatagtggctgtggctggatgtaacagattgtttccgtcctgtttaagcttcagtggaggacg	ggcggcggaccatcagctgcctccagaactaacagatactttgcgtcctccactgaagcttaaacaggacg
TRCN0000085378	CAAACAATATCTTCCCTGAAA	CCGGCAAACAATATCTTCCCTGAAACTCGAGTTTCAGGGAAGATATTGTTTGTTTTTG	NM_153102.1-1862s1c1	3UTR	NM_153102	10090	236537	Zfp352	zinc finger protein 352	NM_153102.3	NM_153096.2 (LOC:234203)	noHumanHit	AAAGCTCCCATAGTGGCTGTGGCTGGATAGGGAAGATATTGTTTGtCCTGTTTAAGCTTCAGTGGAGGaCATACATAATCTTCCCATTCTGGAGGCAGCTGATGGTCCGCCGCC	aaagctcccatagtggctgtggctggatagggaagatattgtttgtcctgtttaagcttcagtggaggaca	ggcggcggaccatcagctgcctccagaatgggaagattatgtatgtcctccactgaagcttaaacaggaca
TRCN0000085379	TGTGATCTCAACAGACACAAA	CCGGTGTGATCTCAACAGACACAAACTCGAGTTTGTGTCTGTTGAGATCACATTTTTG	NM_153102.1-1708s1c1	CDS	NM_153102	10090	236537	Zfp352	zinc finger protein 352	NM_153102.3	noAltMouse	noHumanHit	AAAGCTCCCATAGTGGCTGTGGCTGGATTGTCTGTTGAGATCACAtCCTGTTTAAGCTTCAGTGGAGGaTGAGATGACAACAGACTTTCTGGAGGCAGCTGATGGTCCGCCGCC	aaagctcccatagtggctgtggctggattgtctgttgagatcacatcctgtttaagcttcagtggaggatg	ggcggcggaccatcagctgcctccagaaagtctgttgtcatctcatcctccactgaagcttaaacaggatg
TRCN0000085381	CTCAGGTGACTTCATTTAGTT	CCGGCTCAGGTGACTTCATTTAGTTCTCGAGAACTAAATGAAGTCACCTGAGTTTTTG	NM_153102.1-1376s1c1	CDS	NM_153102	10090	236537	Zfp352	zinc finger protein 352	NM_153102.3	noAltMouse	noHumanHit	AAAGCTCCCATAGTGGCTGTGGCTGGATAAATGAAGTCACCTGAGtCCTGTTTAAGCTTCAGTGGAGGaCTGAGGACACTTCATTATTCTGGAGGCAGCTGATGGTCCGCCGCC	aaagctcccatagtggctgtggctggataaatgaagtcacctgagtcctgtttaagcttcagtggaggact	ggcggcggaccatcagctgcctccagaataatgaagtgtcctcagtcctccactgaagcttaaacaggact
TRCN0000085382	GAAGGACCCTAGTCCTTTGAA	CCGGGAAGGACCCTAGTCCTTTGAACTCGAGTTCAAAGGACTAGGGTCCTTCTTTTTG	NM_153102.1-1548s1c1	CDS	NM_153102	10090	236537	Zfp352	zinc finger protein 352	NM_153102.3	noAltMouse	noHumanHit	AAAGCTCCCATAGTGGCTGTGGCTGGATAAGGACTAGGGTCCTTCtCCTGTTTAAGCTTCAGTGGAGGaGATGGAGGCTAGTCCTATTCTGGAGGCAGCTGATGGTCCGCCGCC	aaagctcccatagtggctgtggctggataaggactagggtccttctcctgtttaagcttcagtggaggaga	ggcggcggaccatcagctgcctccagaataggactagcctccatctcctccactgaagcttaaacaggaga
TRCN0000085383	CTGCTCTTACCATTGCTAGAT	CCGGCTGCTCTTACCATTGCTAGATCTCGAGATCTAGCAATGGTAAGAGCAGTTTTTG	NM_133759.1-1660s1c1	3UTR	NM_133759	10090	75291	Zbtb3	zinc finger and BTB domain containing 3	NM_001098237.1,NM_133759.3	noAltMouse	noHumanHit	AAAGCTCCCATAGTGGCTGTGGCTGGATAGCAATGGTAAGAGCAGtCCTGTTTAAGCTTCAGTGGAGGaCTCCTCAAACCATTGCATTCTGGAGGCAGCTGATGGTCCGCCGCC	aaagctcccatagtggctgtggctggatagcaatggtaagagcagtcctgtttaagcttcagtggaggact	ggcggcggaccatcagctgcctccagaatgcaatggtttgaggagtcctccactgaagcttaaacaggact
TRCN0000085384	GCACATGAATGACATTGTTAA	CCGGGCACATGAATGACATTGTTAACTCGAGTTAACAATGTCATTCATGTGCTTTTTG	NM_133759.1-391s1c1	CDS	NM_133759	10090	75291	Zbtb3	zinc finger and BTB domain containing 3	NM_001098237.1,NM_133759.3	noAltMouse	noHumanHit	AAAGCTCCCATAGTGGCTGTGGCTGGATCAATGTCATTCATGTGCtCCTGTTTAAGCTTCAGTGGAGGaGCTCATCTATGACATTCTTCTGGAGGCAGCTGATGGTCCGCCGCC	aaagctcccatagtggctgtggctggatcaatgtcattcatgtgctcctgtttaagcttcagtggaggagc	ggcggcggaccatcagctgcctccagaagaatgtcatagatgagctcctccactgaagcttaaacaggagc
TRCN0000085385	CCCAAACGACAGAGAGACATA	CCGGCCCAAACGACAGAGAGACATACTCGAGTATGTCTCTCTGTCGTTTGGGTTTTTG	NM_133759.1-1557s1c1	CDS	NM_133759	10090	75291	Zbtb3	zinc finger and BTB domain containing 3	NM_001098237.1,NM_133759.3	noAltMouse	noHumanHit	AAAGCTCCCATAGTGGCTGTGGCTGGATTCTCTCTGTCGTTTGGGtCCTGTTTAAGCTTCAGTGGAGGaCCGAAAGCACAGAGAGTTTCTGGAGGCAGCTGATGGTCCGCCGCC	aaagctcccatagtggctgtggctggattctctctgtcgtttgggtcctgtttaagcttcagtggaggacc	ggcggcggaccatcagctgcctccagaaactctctgtgctttcggtcctccactgaagcttaaacaggacc
TRCN0000085386	GCACTGTGATGGTTGGTAGTA	CCGGGCACTGTGATGGTTGGTAGTACTCGAGTACTACCAACCATCACAGTGCTTTTTG	NM_133759.1-150s1c1	CDS	NM_133759	10090	75291	Zbtb3	zinc finger and BTB domain containing 3	NM_001098237.1,NM_133759.3	noAltMouse	noHumanHit	AAAGCTCCCATAGTGGCTGTGGCTGGATACCAACCATCACAGTGCtCCTGTTTAAGCTTCAGTGGAGGaGCTCTGACATGGTTGGATTCTGGAGGCAGCTGATGGTCCGCCGCC	aaagctcccatagtggctgtggctggataccaaccatcacagtgctcctgtttaagcttcagtggaggagc	ggcggcggaccatcagctgcctccagaatccaaccatgtcagagctcctccactgaagcttaaacaggagc
TRCN0000085387	CCACCCAAAGAATTTGCACTT	CCGGCCACCCAAAGAATTTGCACTTCTCGAGAAGTGCAAATTCTTTGGGTGGTTTTTG	NM_133759.1-1595s1c1	CDS	NM_133759	10090	75291	Zbtb3	zinc finger and BTB domain containing 3	NM_001098237.1,NM_133759.3	noAltMouse	noHumanHit	AAAGCTCCCATAGTGGCTGTGGCTGGATGCAAATTCTTTGGGTGGtCCTGTTTAAGCTTCAGTGGAGGaCCTCCCTTAGAATTTGGTTCTGGAGGCAGCTGATGGTCCGCCGCC	aaagctcccatagtggctgtggctggatgcaaattctttgggtggtcctgtttaagcttcagtggaggacc	ggcggcggaccatcagctgcctccagaaccaaattctaagggaggtcctccactgaagcttaaacaggacc
TRCN0000085388	CCAGACTTTAATGGGATCTAT	CCGGCCAGACTTTAATGGGATCTATCTCGAGATAGATCCCATTAAAGTCTGGTTTTTG	NM_176980.2-774s1c1	CDS	NM_176980	10090	319695	Ankar	ankyrin and armadillo repeat containing	NM_176980.4	noAltMouse	noHumanHit	AAAGCTCCCATAGTGGCTGTGGCTGGATATCCCATTAAAGTCTGGtCCTGTTTAAGCTTCAGTGGAGGaCCTGACAATAATGGGAATTCTGGAGGCAGCTGATGGTCCGCCGCC	aaagctcccatagtggctgtggctggatatcccattaaagtctggtcctgtttaagcttcagtggaggacc	ggcggcggaccatcagctgcctccagaattcccattattgtcaggtcctccactgaagcttaaacaggacc
TRCN0000085389	CGGGTGTTATGTATGGGAAAT	CCGGCGGGTGTTATGTATGGGAAATCTCGAGATTTCCCATACATAACACCCGTTTTTG	NM_176980.2-2730s1c1	CDS	NM_176980	10090	319695	Ankar	ankyrin and armadillo repeat containing	NM_176980.4	noAltMouse	noHumanHit	AAAGCTCCCATAGTGGCTGTGGCTGGATCCCATACATAACACCCGtCCTGTTTAAGCTTCAGTGGAGGaCGCGTGAAATGTATGGCTTCTGGAGGCAGCTGATGGTCCGCCGCC	aaagctcccatagtggctgtggctggatcccatacataacacccgtcctgtttaagcttcagtggaggacg	ggcggcggaccatcagctgcctccagaagccatacatttcacgcgtcctccactgaagcttaaacaggacg
TRCN0000085390	CCTGCCTTAGTCAATCTATTA	CCGGCCTGCCTTAGTCAATCTATTACTCGAGTAATAGATTGACTAAGGCAGGTTTTTG	NM_176980.2-2421s1c1	CDS	NM_176980	10090	319695	Ankar	ankyrin and armadillo repeat containing	NM_176980.4	noAltMouse	noHumanHit	AAAGCTCCCATAGTGGCTGTGGCTGGATAGATTGACTAAGGCAGGtCCTGTTTAAGCTTCAGTGGAGGaCCAGCCAAAGTCAATCATTCTGGAGGCAGCTGATGGTCCGCCGCC	aaagctcccatagtggctgtggctggatagattgactaaggcaggtcctgtttaagcttcagtggaggacc	ggcggcggaccatcagctgcctccagaatgattgactttggctggtcctccactgaagcttaaacaggacc
TRCN0000085391	GCCATTATTGATGTGGAACAT	CCGGGCCATTATTGATGTGGAACATCTCGAGATGTTCCACATCAATAATGGCTTTTTG	NM_176980.2-3789s1c1	CDS	NM_176980	10090	319695	Ankar	ankyrin and armadillo repeat containing	NM_176980.4	noAltMouse	noHumanHit	AAAGCTCCCATAGTGGCTGTGGCTGGATTCCACATCAATAATGGCtCCTGTTTAAGCTTCAGTGGAGGaGCGATTTATGATGTGGTTTCTGGAGGCAGCTGATGGTCCGCCGCC	aaagctcccatagtggctgtggctggattccacatcaataatggctcctgtttaagcttcagtggaggagc	ggcggcggaccatcagctgcctccagaaaccacatcataaatcgctcctccactgaagcttaaacaggagc
TRCN0000085392	CCATTTATTTATGGACGAGAT	CCGGCCATTTATTTATGGACGAGATCTCGAGATCTCGTCCATAAATAAATGGTTTTTG	NM_176980.2-1221s1c1	CDS	NM_176980	10090	319695	Ankar	ankyrin and armadillo repeat containing	NM_176980.4	noAltMouse	noHumanHit	AAAGCTCCCATAGTGGCTGTGGCTGGATCGTCCATAAATAAATGGtCCTGTTTAAGCTTCAGTGGAGGaCCTTTTTATTATGGACCTTCTGGAGGCAGCTGATGGTCCGCCGCC	aaagctcccatagtggctgtggctggatcgtccataaataaatggtcctgtttaagcttcagtggaggacc	ggcggcggaccatcagctgcctccagaaggtccataataaaaaggtcctccactgaagcttaaacaggacc
TRCN0000085393	CGGACTTGTAAGTGTTGAATA	CCGGCGGACTTGTAAGTGTTGAATACTCGAGTATTCAACACTTACAAGTCCGTTTTTG	NM_009577.2-3317s1c1	3UTR	NM_009577	10090	22775	Zik1	zinc finger protein interacting with K protein 1	NM_009577.3	noAltMouse	noHumanHit	AAAGCTCCCATAGTGGCTGTGGCTGGATCAACACTTACAAGTCCGtCCTGTTTAAGCTTCAGTGGAGGaCGCACTACTAAGTGTTCTTCTGGAGGCAGCTGATGGTCCGCCGCC	aaagctcccatagtggctgtggctggatcaacacttacaagtccgtcctgtttaagcttcagtggaggacg	ggcggcggaccatcagctgcctccagaagaacacttagtagtgcgtcctccactgaagcttaaacaggacg
TRCN0000085394	CGTGGCAAATACTCCCTTGAT	CCGGCGTGGCAAATACTCCCTTGATCTCGAGATCAAGGGAGTATTTGCCACGTTTTTG	NM_009577.2-877s1c1	CDS	NM_009577	10090	22775	Zik1	zinc finger protein interacting with K protein 1	NM_009577.3	noAltMouse	noHumanHit	AAAGCTCCCATAGTGGCTGTGGCTGGATAGGGAGTATTTGCCACGtCCTGTTTAAGCTTCAGTGGAGGaCGAGGCTTATACTCCCATTCTGGAGGCAGCTGATGGTCCGCCGCC	aaagctcccatagtggctgtggctggatagggagtatttgccacgtcctgtttaagcttcagtggaggacg	ggcggcggaccatcagctgcctccagaatgggagtataagcctcgtcctccactgaagcttaaacaggacg
TRCN0000085395	GCAGAACTTTGCACTCATAAA	CCGGGCAGAACTTTGCACTCATAAACTCGAGTTTATGAGTGCAAAGTTCTGCTTTTTG	NM_009577.2-336s1c1	CDS	NM_009577	10090	22775	Zik1	zinc finger protein interacting with K protein 1	NM_009577.3	noAltMouse	noHumanHit	AAAGCTCCCATAGTGGCTGTGGCTGGATTGAGTGCAAAGTTCTGCtCCTGTTTAAGCTTCAGTGGAGGaGCTGAAGATTGCACTCTTTCTGGAGGCAGCTGATGGTCCGCCGCC	aaagctcccatagtggctgtggctggattgagtgcaaagttctgctcctgtttaagcttcagtggaggagc	ggcggcggaccatcagctgcctccagaaagagtgcaatcttcagctcctccactgaagcttaaacaggagc
TRCN0000085396	TGCAGAACTTTGCACTCATAA	CCGGTGCAGAACTTTGCACTCATAACTCGAGTTATGAGTGCAAAGTTCTGCATTTTTG	NM_009577.2-335s1c1	CDS	NM_009577	10090	22775	Zik1	zinc finger protein interacting with K protein 1	NM_009577.3	noAltMouse	noHumanHit	AAAGCTCCCATAGTGGCTGTGGCTGGATGAGTGCAAAGTTCTGCAtCCTGTTTAAGCTTCAGTGGAGGaTGGAGATGTTTGCACTGTTCTGGAGGCAGCTGATGGTCCGCCGCC	aaagctcccatagtggctgtggctggatgagtgcaaagttctgcatcctgtttaagcttcagtggaggatg	ggcggcggaccatcagctgcctccagaacagtgcaaacatctccatcctccactgaagcttaaacaggatg
TRCN0000085397	CCTTTCAAGATGTGGCCATTT	CCGGCCTTTCAAGATGTGGCCATTTCTCGAGAAATGGCCACATCTTGAAAGGTTTTTG	NM_009577.2-248s1c1	CDS	NM_009577	10090	22775	Zik1	zinc finger protein interacting with K protein 1	NM_009577.3	noAltMouse	noHumanHit	AAAGCTCCCATAGTGGCTGTGGCTGGATGGCCACATCTTGAAAGGtCCTGTTTAAGCTTCAGTGGAGGaCCATTCTTGATGTGGCGTTCTGGAGGCAGCTGATGGTCCGCCGCC	aaagctcccatagtggctgtggctggatggccacatcttgaaaggtcctgtttaagcttcagtggaggacc	ggcggcggaccatcagctgcctccagaacgccacatcaagaatggtcctccactgaagcttaaacaggacc
TRCN0000085398	CGCAATAGTCTTCACATTCAT	CCGGCGCAATAGTCTTCACATTCATCTCGAGATGAATGTGAAGACTATTGCGTTTTTG	NM_144546.2-1161s1c1	CDS	NM_144546	10090	104349	Zfp119a	zinc finger protein 119a	NM_144546.5	noAltMouse	noHumanHit	AAAGCTCCCATAGTGGCTGTGGCTGGATATGTGAAGACTATTGCGtCCTGTTTAAGCTTCAGTGGAGGaCGGAATTCTCTTCACAATTCTGGAGGCAGCTGATGGTCCGCCGCC	aaagctcccatagtggctgtggctggatatgtgaagactattgcgtcctgtttaagcttcagtggaggacg	ggcggcggaccatcagctgcctccagaattgtgaagagaattccgtcctccactgaagcttaaacaggacg
TRCN0000085399	GACCACGATAATGAAGAATAT	CCGGGACCACGATAATGAAGAATATCTCGAGATATTCTTCATTATCGTGGTCTTTTTG	NM_144546.2-237s1c1	CDS	NM_144546	10090	104349	Zfp119a	zinc finger protein 119a	NM_144546.5	noAltMouse	noHumanHit	AAAGCTCCCATAGTGGCTGTGGCTGGATTCTTCATTATCGTGGTCtCCTGTTTAAGCTTCAGTGGAGGaGAGCACCTTAATGAAGTTTCTGGAGGCAGCTGATGGTCCGCCGCC	aaagctcccatagtggctgtggctggattcttcattatcgtggtctcctgtttaagcttcagtggaggaga	ggcggcggaccatcagctgcctccagaaacttcattaaggtgctctcctccactgaagcttaaacaggaga
TRCN0000085400	AGGAGATAAATCCTTTGCATT	CCGGAGGAGATAAATCCTTTGCATTCTCGAGAATGCAAAGGATTTATCTCCTTTTTTG	NM_144546.2-806s1c1	CDS	NM_144546	10090	104349	Zfp119a	zinc finger protein 119a	NM_144546.5	noAltMouse	noHumanHit	AAAGCTCCCATAGTGGCTGTGGCTGGATCAAAGGATTTATCTCCTtCCTGTTTAAGCTTCAGTGGAGGaAGCAGAATAATCCTTTCTTCTGGAGGCAGCTGATGGTCCGCCGCC	aaagctcccatagtggctgtggctggatcaaaggatttatctccttcctgtttaagcttcagtggaggaag	ggcggcggaccatcagctgcctccagaagaaaggattattctgcttcctccactgaagcttaaacaggaag
TRCN0000085401	GCCATCTTCAAAGGCATGAAA	CCGGGCCATCTTCAAAGGCATGAAACTCGAGTTTCATGCCTTTGAAGATGGCTTTTTG	NM_144546.2-1501s1c1	CDS	NM_144546	10090	104349	Zfp119a	zinc finger protein 119a	NM_144546.5	NM_001039231.3 (LOC:626391)	noHumanHit	AAAGCTCCCATAGTGGCTGTGGCTGGATATGCCTTTGAAGATGGCtCCTGTTTAAGCTTCAGTGGAGGaGCGATCAACAAAGGCAATTCTGGAGGCAGCTGATGGTCCGCCGCC	aaagctcccatagtggctgtggctggatatgcctttgaagatggctcctgtttaagcttcagtggaggagc	ggcggcggaccatcagctgcctccagaattgcctttgttgatcgctcctccactgaagcttaaacaggagc
TRCN0000085402	CCCAGTTATCTTCAAGTTCAT	CCGGCCCAGTTATCTTCAAGTTCATCTCGAGATGAACTTGAAGATAACTGGGTTTTTG	NM_144546.2-909s1c1	CDS	NM_144546	10090	104349	Zfp119a	zinc finger protein 119a	NM_144546.5	noAltMouse	noHumanHit	AAAGCTCCCATAGTGGCTGTGGCTGGATACTTGAAGATAACTGGGtCCTGTTTAAGCTTCAGTGGAGGaCCGAGTATTCTTCAAGATTCTGGAGGCAGCTGATGGTCCGCCGCC	aaagctcccatagtggctgtggctggatacttgaagataactgggtcctgtttaagcttcagtggaggacc	ggcggcggaccatcagctgcctccagaatcttgaagaatactcggtcctccactgaagcttaaacaggacc
TRCN0000085403	GCTGGCTTTGTTTCTACGTTA	CCGGGCTGGCTTTGTTTCTACGTTACTCGAGTAACGTAGAAACAAAGCCAGCTTTTTG	NM_008780.1-2085s1c1	3UTR	NM_008780	10090	18503	Pax1	paired box gene 1	NM_008780.2	noAltMouse	noHumanHit	AAAGCTCCCATAGTGGCTGTGGCTGGATGTAGAAACAAAGCCAGCtCCTGTTTAAGCTTCAGTGGAGGaGCAGGCAATGTTTCTAGTTCTGGAGGCAGCTGATGGTCCGCCGCC	aaagctcccatagtggctgtggctggatgtagaaacaaagccagctcctgtttaagcttcagtggaggagc	ggcggcggaccatcagctgcctccagaactagaaacattgcctgctcctccactgaagcttaaacaggagc
TRCN0000085404	CGCACATTCAGTCAGCAACAT	CCGGCGCACATTCAGTCAGCAACATCTCGAGATGTTGCTGACTGAATGTGCGTTTTTG	NM_008780.1-825s1c1	CDS	NM_008780	10090	18503	Pax1	paired box gene 1	NM_008780.2	noAltMouse	noHumanHit	AAAGCTCCCATAGTGGCTGTGGCTGGATTGCTGACTGAATGTGCGtCCTGTTTAAGCTTCAGTGGAGGaCGGACAAACAGTCAGCTTTCTGGAGGCAGCTGATGGTCCGCCGCC	aaagctcccatagtggctgtggctggattgctgactgaatgtgcgtcctgtttaagcttcagtggaggacg	ggcggcggaccatcagctgcctccagaaagctgactgtttgtccgtcctccactgaagcttaaacaggacg
TRCN0000085405	CTACAATCATATCTACCAGTA	CCGGCTACAATCATATCTACCAGTACTCGAGTACTGGTAGATATGATTGTAGTTTTTG	NM_008780.1-702s1c1	CDS	NM_008780	10090	18503	Pax1	paired box gene 1	NM_008780.2	noAltMouse	noHumanHit	AAAGCTCCCATAGTGGCTGTGGCTGGATGGTAGATATGATTGTAGtCCTGTTTAAGCTTCAGTGGAGGaCTTCAAAGATATCTACGTTCTGGAGGCAGCTGATGGTCCGCCGCC	aaagctcccatagtggctgtggctggatggtagatatgattgtagtcctgtttaagcttcagtggaggact	ggcggcggaccatcagctgcctccagaacgtagatatctttgaagtcctccactgaagcttaaacaggact
TRCN0000085406	GCAGTGAATGGACTCGAGAAA	CCGGGCAGTGAATGGACTCGAGAAACTCGAGTTTCTCGAGTCCATTCACTGCTTTTTG	NM_008780.1-967s1c1	CDS	NM_008780	10090	18503	Pax1	paired box gene 1	noHits	noAltMouse	noHumanHit	AAAGCTCCCATAGTGGCTGTGGCTGGATTCGAGTCCATTCACTGCtCCTGTTTAAGCTTCAGTGGAGGaGCTGTGTTTGGACTCGTTTCTGGAGGCAGCTGATGGTCCGCCGCC	aaagctcccatagtggctgtggctggattcgagtccattcactgctcctgtttaagcttcagtggaggagc	ggcggcggaccatcagctgcctccagaaacgagtccaaacacagctcctccactgaagcttaaacaggagc
TRCN0000085407	CGCCTACGAATCGTGGAGCTA	CCGGCGCCTACGAATCGTGGAGCTACTCGAGTAGCTCCACGATTCGTAGGCGTTTTTG	NM_008780.1-319s1c1	CDS	NM_008780	10090	18503	Pax1	paired box gene 1	NM_008780.2	noAltMouse	noHumanHit	AAAGCTCCCATAGTGGCTGTGGCTGGATTCCACGATTCGTAGGCGtCCTGTTTAAGCTTCAGTGGAGGaCGGCTAGCAATCGTGGTTTCTGGAGGCAGCTGATGGTCCGCCGCC	aaagctcccatagtggctgtggctggattccacgattcgtaggcgtcctgtttaagcttcagtggaggacg	ggcggcggaccatcagctgcctccagaaaccacgattgctagccgtcctccactgaagcttaaacaggacg
TRCN0000085408	GACAGAAAGAAGGACGGTGAA	CCGGGACAGAAAGAAGGACGGTGAACTCGAGTTCACCGTCCTTCTTTCTGTCTTTTTG	NM_017467.1-1694s1c1	CDS	NM_017467	10090	54201	Zfp316	zinc finger protein 316	noHits	noAltMouse	noHumanHit	AAAGCTCCCATAGTGGCTGTGGCTGGATCCGTCCTTCTTTCTGTCtCCTGTTTAAGCTTCAGTGGAGGaGAGAGATTGAAGGACGCTTCTGGAGGCAGCTGATGGTCCGCCGCC	aaagctcccatagtggctgtggctggatccgtccttctttctgtctcctgtttaagcttcagtggaggaga	ggcggcggaccatcagctgcctccagaagcgtccttcaatctctctcctccactgaagcttaaacaggaga
TRCN0000085409	CCCAAGCTTCAGATTTCGCTT	CCGGCCCAAGCTTCAGATTTCGCTTCTCGAGAAGCGAAATCTGAAGCTTGGGTTTTTG	NM_017467.1-3083s1c1	CDS	NM_017467	10090	54201	Zfp316	zinc finger protein 316	NM_017467.3	noAltMouse	noHumanHit	AAAGCTCCCATAGTGGCTGTGGCTGGATGAAATCTGAAGCTTGGGtCCTGTTTAAGCTTCAGTGGAGGaCCGAAGGATCAGATTTGTTCTGGAGGCAGCTGATGGTCCGCCGCC	aaagctcccatagtggctgtggctggatgaaatctgaagcttgggtcctgtttaagcttcagtggaggacc	ggcggcggaccatcagctgcctccagaacaaatctgatccttcggtcctccactgaagcttaaacaggacc
TRCN0000085410	ACTTGCGATGTGTGCGACAAA	CCGGACTTGCGATGTGTGCGACAAACTCGAGTTTGTCGCACACATCGCAAGTTTTTTG	NM_017467.1-968s1c1	CDS	NM_017467	10090	54201	Zfp316	zinc finger protein 316	noHits	noAltMouse	noHumanHit	AAAGCTCCCATAGTGGCTGTGGCTGGATTCGCACACATCGCAAGTtCCTGTTTAAGCTTCAGTGGAGGaACATGCCTTGTGTGCGTTTCTGGAGGCAGCTGATGGTCCGCCGCC	aaagctcccatagtggctgtggctggattcgcacacatcgcaagttcctgtttaagcttcagtggaggaac	ggcggcggaccatcagctgcctccagaaacgcacacaaggcatgttcctccactgaagcttaaacaggaac
TRCN0000085411	GCAAGCGTTTCTCTCAGCGAT	CCGGGCAAGCGTTTCTCTCAGCGATCTCGAGATCGCTGAGAGAAACGCTTGCTTTTTG	NM_017467.1-2676s1c1	CDS	NM_017467	10090	54201	Zfp316	zinc finger protein 316	NM_017467.3	noAltMouse	noHumanHit	AAAGCTCCCATAGTGGCTGTGGCTGGATCTGAGAGAAACGCTTGCtCCTGTTTAAGCTTCAGTGGAGGaGCTAGCCATTCTCTCACTTCTGGAGGCAGCTGATGGTCCGCCGCC	aaagctcccatagtggctgtggctggatctgagagaaacgcttgctcctgtttaagcttcagtggaggagc	ggcggcggaccatcagctgcctccagaagtgagagaatggctagctcctccactgaagcttaaacaggagc
TRCN0000085412	AGGACGGTGAAACAGACAGAT	CCGGAGGACGGTGAAACAGACAGATCTCGAGATCTGTCTGTTTCACCGTCCTTTTTTG	NM_017467.1-1704s1c1	CDS	NM_017467	10090	54201	Zfp316	zinc finger protein 316	noHits	noAltMouse	noHumanHit	AAAGCTCCCATAGTGGCTGTGGCTGGATGTCTGTTTCACCGTCCTtCCTGTTTAAGCTTCAGTGGAGGaAGCACGCAGAAACAGAGTTCTGGAGGCAGCTGATGGTCCGCCGCC	aaagctcccatagtggctgtggctggatgtctgtttcaccgtccttcctgtttaagcttcagtggaggaag	ggcggcggaccatcagctgcctccagaactctgtttctgcgtgcttcctccactgaagcttaaacaggaag
TRCN0000085413	CCCAGATAAGTAAGTACCATT	CCGGCCCAGATAAGTAAGTACCATTCTCGAGAATGGTACTTACTTATCTGGGTTTTTG	NM_172563.2-2129s1c1	3UTR	NM_172563	10090	217082	Hlf	hepatic leukemia factor	NM_172563.3	noAltMouse	noHumanHit	AAAGCTCCCATAGTGGCTGTGGCTGGATGTACTTACTTATCTGGGtCCTGTTTAAGCTTCAGTGGAGGaCCGAGAATAGTAAGTAGTTCTGGAGGCAGCTGATGGTCCGCCGCC	aaagctcccatagtggctgtggctggatgtacttacttatctgggtcctgtttaagcttcagtggaggacc	ggcggcggaccatcagctgcctccagaactacttactattctcggtcctccactgaagcttaaacaggacc
TRCN0000085414	CGATGATTTGAAGGATGACAA	CCGGCGATGATTTGAAGGATGACAACTCGAGTTGTCATCCTTCAAATCATCGTTTTTG	NM_172563.2-1191s1c1	CDS	NM_172563	10090	217082	Hlf	hepatic leukemia factor	NM_172563.3	noAltMouse	noHumanHit	AAAGCTCCCATAGTGGCTGTGGCTGGATCATCCTTCAAATCATCGtCCTGTTTAAGCTTCAGTGGAGGaCGTTGAAATGAAGGATCTTCTGGAGGCAGCTGATGGTCCGCCGCC	aaagctcccatagtggctgtggctggatcatccttcaaatcatcgtcctgtttaagcttcagtggaggacg	ggcggcggaccatcagctgcctccagaagatccttcatttcaacgtcctccactgaagcttaaacaggacg
TRCN0000085415	CGCAAAGTCTTCATTCCCGAT	CCGGCGCAAAGTCTTCATTCCCGATCTCGAGATCGGGAATGAAGACTTTGCGTTTTTG	NM_172563.2-1174s1c1	CDS	NM_172563	10090	217082	Hlf	hepatic leukemia factor	NM_172563.3	noAltMouse	noHumanHit	AAAGCTCCCATAGTGGCTGTGGCTGGATGGAATGAAGACTTTGCGtCCTGTTTAAGCTTCAGTGGAGGaCGGAAACACTTCATTCGTTCTGGAGGCAGCTGATGGTCCGCCGCC	aaagctcccatagtggctgtggctggatggaatgaagactttgcgtcctgtttaagcttcagtggaggacg	ggcggcggaccatcagctgcctccagaacgaatgaagtgtttccgtcctccactgaagcttaaacaggacg
TRCN0000085416	CCAGCTGGAATACATGGACTT	CCGGCCAGCTGGAATACATGGACTTCTCGAGAAGTCCATGTATTCCAGCTGGTTTTTG	NM_172563.2-774s1c1	CDS	NM_172563	10090	217082	Hlf	hepatic leukemia factor	NM_172563.3	noAltMouse	noHumanHit	AAAGCTCCCATAGTGGCTGTGGCTGGATCCATGTATTCCAGCTGGtCCTGTTTAAGCTTCAGTGGAGGaCCTGCTCCAATACATGCTTCTGGAGGCAGCTGATGGTCCGCCGCC	aaagctcccatagtggctgtggctggatccatgtattccagctggtcctgtttaagcttcagtggaggacc	ggcggcggaccatcagctgcctccagaagcatgtattggagcaggtcctccactgaagcttaaacaggacc
TRCN0000085417	GCCACAGCCCATGATTAAGAA	CCGGGCCACAGCCCATGATTAAGAACTCGAGTTCTTAATCATGGGCTGTGGCTTTTTG	NM_172563.2-1149s1c1	CDS	NM_172563	10090	217082	Hlf	hepatic leukemia factor	NM_172563.3	noAltMouse	noHumanHit	AAAGCTCCCATAGTGGCTGTGGCTGGATTAATCATGGGCTGTGGCtCCTGTTTAAGCTTCAGTGGAGGaGCGACACGCCATGATTTTTCTGGAGGCAGCTGATGGTCCGCCGCC	aaagctcccatagtggctgtggctggattaatcatgggctgtggctcctgtttaagcttcagtggaggagc	ggcggcggaccatcagctgcctccagaaaaatcatggcgtgtcgctcctccactgaagcttaaacaggagc
TRCN0000085418	CCCTGTAAATACAACCTTCTT	CCGGCCCTGTAAATACAACCTTCTTCTCGAGAAGAAGGTTGTATTTACAGGGTTTTTG	NM_008090.3-2490s1c1	3UTR	NM_008090	10090	14461	Gata2	GATA binding protein 2	NM_008090.5	noAltMouse	noHumanHit	AAAGCTCCCATAGTGGCTGTGGCTGGATAGGTTGTATTTACAGGGtCCTGTTTAAGCTTCAGTGGAGGaCCGTGTTTATACAACCATTCTGGAGGCAGCTGATGGTCCGCCGCC	aaagctcccatagtggctgtggctggataggttgtatttacagggtcctgtttaagcttcagtggaggacc	ggcggcggaccatcagctgcctccagaatggttgtataaacacggtcctccactgaagcttaaacaggacc
TRCN0000085419	CTCTACTACAAGCTGCACAAT	CCGGCTCTACTACAAGCTGCACAATCTCGAGATTGTGCAGCTTGTAGTAGAGTTTTTG	NM_008090.3-1382s1c1	CDS	NM_008090	10090	14461	Gata2	GATA binding protein 2	NM_008090.5	noAltMouse	NM_001145661.1 (LOC:2624),NM_032638.4 (LOC:2624),NM_001145662.1 (LOC:2624)	AAAGCTCCCATAGTGGCTGTGGCTGGATTGCAGCTTGTAGTAGAGtCCTGTTTAAGCTTCAGTGGAGGaCTGTACATCAAGCTGCTTTCTGGAGGCAGCTGATGGTCCGCCGCC	aaagctcccatagtggctgtggctggattgcagcttgtagtagagtcctgtttaagcttcagtggaggact	ggcggcggaccatcagctgcctccagaaagcagcttgatgtacagtcctccactgaagcttaaacaggact
TRCN0000085420	CGCCGTATTGAATGCGCAGTA	CCGGCGCCGTATTGAATGCGCAGTACTCGAGTACTGCGCATTCAATACGGCGTTTTTG	NM_008090.3-301s1c1	CDS	NM_008090	10090	14461	Gata2	GATA binding protein 2	noHits	noAltMouse	noHumanHit	AAAGCTCCCATAGTGGCTGTGGCTGGATGCGCATTCAATACGGCGtCCTGTTTAAGCTTCAGTGGAGGaCGGCGTTATGAATGCGGTTCTGGAGGCAGCTGATGGTCCGCCGCC	aaagctcccatagtggctgtggctggatgcgcattcaatacggcgtcctgtttaagcttcagtggaggacg	ggcggcggaccatcagctgcctccagaaccgcattcataacgccgtcctccactgaagcttaaacaggacg
TRCN0000085421	CCTGCAACACACCACCCGATA	CCGGCCTGCAACACACCACCCGATACTCGAGTATCGGGTGGTGTGTTGCAGGTTTTTG	NM_008090.3-977s1c1	CDS	NM_008090	10090	14461	Gata2	GATA binding protein 2	NM_008090.5	noAltMouse	noHumanHit	AAAGCTCCCATAGTGGCTGTGGCTGGATGGGTGGTGTGTTGCAGGtCCTGTTTAAGCTTCAGTGGAGGaCCAGCATGACACCACCGTTCTGGAGGCAGCTGATGGTCCGCCGCC	aaagctcccatagtggctgtggctggatgggtggtgtgttgcaggtcctgtttaagcttcagtggaggacc	ggcggcggaccatcagctgcctccagaacggtggtgtcatgctggtcctccactgaagcttaaacaggacc
TRCN0000085422	GAATCGGAAGATGTCCAGCAA	CCGGGAATCGGAAGATGTCCAGCAACTCGAGTTGCTGGACATCTTCCGATTCTTTTTG	NM_008090.3-1447s1c1	CDS	NM_008090	10090	14461	Gata2	GATA binding protein 2	NM_008090.5	noAltMouse	noHumanHit	AAAGCTCCCATAGTGGCTGTGGCTGGATTGGACATCTTCCGATTCtCCTGTTTAAGCTTCAGTGGAGGaGATTCGCTAGATGTCCTTTCTGGAGGCAGCTGATGGTCCGCCGCC	aaagctcccatagtggctgtggctggattggacatcttccgattctcctgtttaagcttcagtggaggaga	ggcggcggaccatcagctgcctccagaaaggacatctagcgaatctcctccactgaagcttaaacaggaga
TRCN0000085423	CGCCCTCGGATCTCTGGTCAA	CCGGCGCCCTCGGATCTCTGGTCAACTCGAGTTGACCAGAGATCCGAGGGCGTTTTTG	NM_009233.1-936s1c1	CDS	NM_009233	10090	20664	Sox1	SRY-box containing gene 1	NM_009233.3	noAltMouse	noHumanHit	AAAGCTCCCATAGTGGCTGTGGCTGGATCCAGAGATCCGAGGGCGtCCTGTTTAAGCTTCAGTGGAGGaCGGCCTGCGATCTCTGCTTCTGGAGGCAGCTGATGGTCCGCCGCC	aaagctcccatagtggctgtggctggatccagagatccgagggcgtcctgtttaagcttcagtggaggacg	ggcggcggaccatcagctgcctccagaagcagagatcgcaggccgtcctccactgaagcttaaacaggacg
TRCN0000085424	CGCATGTCAACGGCTGGGCTA	CCGGCGCATGTCAACGGCTGGGCTACTCGAGTAGCCCAGCCGTTGACATGCGTTTTTG	NM_009233.1-545s1c1	CDS	NM_009233	10090	20664	Sox1	SRY-box containing gene 1	NM_009233.3	noAltMouse	noHumanHit	AAAGCTCCCATAGTGGCTGTGGCTGGATCCAGCCGTTGACATGCGtCCTGTTTAAGCTTCAGTGGAGGaCGGATGAGAACGGCTGCTTCTGGAGGCAGCTGATGGTCCGCCGCC	aaagctcccatagtggctgtggctggatccagccgttgacatgcgtcctgtttaagcttcagtggaggacg	ggcggcggaccatcagctgcctccagaagcagccgttctcatccgtcctccactgaagcttaaacaggacg
TRCN0000085425	CTCCAACTCTCAGGGCTACAT	CCGGCTCCAACTCTCAGGGCTACATCTCGAGATGTAGCCCTGAGAGTTGGAGTTTTTG	NM_009233.1-777s1c1	CDS	NM_009233	10090	20664	Sox1	SRY-box containing gene 1	NM_009233.3	noAltMouse	noHumanHit	AAAGCTCCCATAGTGGCTGTGGCTGGATAGCCCTGAGAGTTGGAGtCCTGTTTAAGCTTCAGTGGAGGaCTGCAAGACTCAGGGCATTCTGGAGGCAGCTGATGGTCCGCCGCC	aaagctcccatagtggctgtggctggatagccctgagagttggagtcctgtttaagcttcagtggaggact	ggcggcggaccatcagctgcctccagaatgccctgagtcttgcagtcctccactgaagcttaaacaggact
TRCN0000085426	CAAGGCCAACCAGGATCGGGT	CCGGCAAGGCCAACCAGGATCGGGTCTCGAGACCCGATCCTGGTTGGCCTTGTTTTTG	NM_009233.1-132s1c1	CDS	NM_009233	10090	20664	Sox1	SRY-box containing gene 1	NM_009233.3	noAltMouse	noHumanHit	AAAGCTCCCATAGTGGCTGTGGCTGGATGATCCTGGTTGGCCTTGtCCTGTTTAAGCTTCAGTGGAGGaCATGGCGTACCAGGATGTTCTGGAGGCAGCTGATGGTCCGCCGCC	aaagctcccatagtggctgtggctggatgatcctggttggccttgtcctgtttaagcttcagtggaggaca	ggcggcggaccatcagctgcctccagaacatcctggtacgccatgtcctccactgaagcttaaacaggaca
TRCN0000085427	GCTCACTCACGGGCACCGTGT	CCGGGCTCACTCACGGGCACCGTGTCTCGAGACACGGTGCCCGTGAGTGAGCTTTTTG	NM_009233.1-988s1c1	CDS	NM_009233	10090	20664	Sox1	SRY-box containing gene 1	NM_009233.3	noAltMouse	noHumanHit	AAAGCTCCCATAGTGGCTGTGGCTGGATGGTGCCCGTGAGTGAGCtCCTGTTTAAGCTTCAGTGGAGGaGCACACAGACGGGCACGTTCTGGAGGCAGCTGATGGTCCGCCGCC	aaagctcccatagtggctgtggctggatggtgcccgtgagtgagctcctgtttaagcttcagtggaggagc	ggcggcggaccatcagctgcctccagaacgtgcccgtctgtgtgctcctccactgaagcttaaacaggagc
TRCN0000085428	GCAACTAAGATCAGCCGTGTA	CCGGGCAACTAAGATCAGCCGTGTACTCGAGTACACGGCTGATCTTAGTTGCTTTTTG	NM_026462.1-103s1c1	CDS	NM_026462	10090	67933	Hcfc2	host cell factor C2	NM_001081218.1	noAltMouse	noHumanHit	AAAGCTCCCATAGTGGCTGTGGCTGGATCGGCTGATCTTAGTTGCtCCTGTTTAAGCTTCAGTGGAGGaGCTACTTTGATCAGCCCTTCTGGAGGCAGCTGATGGTCCGCCGCC	aaagctcccatagtggctgtggctggatcggctgatcttagttgctcctgtttaagcttcagtggaggagc	ggcggcggaccatcagctgcctccagaagggctgatcaaagtagctcctccactgaagcttaaacaggagc
TRCN0000085429	GCCTGACTACAGTTTGCTTAA	CCGGGCCTGACTACAGTTTGCTTAACTCGAGTTAAGCAAACTGTAGTCAGGCTTTTTG	NM_026462.1-303s1c1	CDS	NM_026462	10090	67933	Hcfc2	host cell factor C2	NM_001081218.1	noAltMouse	noHumanHit	AAAGCTCCCATAGTGGCTGTGGCTGGATGCAAACTGTAGTCAGGCtCCTGTTTAAGCTTCAGTGGAGGaGCGTGAGAACAGTTTGGTTCTGGAGGCAGCTGATGGTCCGCCGCC	aaagctcccatagtggctgtggctggatgcaaactgtagtcaggctcctgtttaagcttcagtggaggagc	ggcggcggaccatcagctgcctccagaaccaaactgttctcacgctcctccactgaagcttaaacaggagc
TRCN0000085430	CCTCTCAGTAAAGTCAGTGAA	CCGGCCTCTCAGTAAAGTCAGTGAACTCGAGTTCACTGACTTTACTGAGAGGTTTTTG	NM_026462.1-394s1c1	CDS	NM_026462	10090	67933	Hcfc2	host cell factor C2	NM_001081218.1	noAltMouse	noHumanHit	AAAGCTCCCATAGTGGCTGTGGCTGGATCTGACTTTACTGAGAGGtCCTGTTTAAGCTTCAGTGGAGGaCCACTCTCTAAAGTCACTTCTGGAGGCAGCTGATGGTCCGCCGCC	aaagctcccatagtggctgtggctggatctgactttactgagaggtcctgtttaagcttcagtggaggacc	ggcggcggaccatcagctgcctccagaagtgactttagagagtggtcctccactgaagcttaaacaggacc
TRCN0000085431	GTTCAGAATATCCGCAAAGAA	CCGGGTTCAGAATATCCGCAAAGAACTCGAGTTCTTTGCGGATATTCTGAACTTTTTG	NM_026462.1-693s1c1	CDS	NM_026462	10090	67933	Hcfc2	host cell factor C2	NM_001081218.1	noAltMouse	noHumanHit	AAAGCTCCCATAGTGGCTGTGGCTGGATTTGCGGATATTCTGAACtCCTGTTTAAGCTTCAGTGGAGGaGTACAGTTTATCCGCATTTCTGGAGGCAGCTGATGGTCCGCCGCC	aaagctcccatagtggctgtggctggatttgcggatattctgaactcctgtttaagcttcagtggaggagt	ggcggcggaccatcagctgcctccagaaatgcggataaactgtactcctccactgaagcttaaacaggagt
TRCN0000085432	CAGTGGTGTGATGTGGGAATT	CCGGCAGTGGTGTGATGTGGGAATTCTCGAGAATTCCCACATCACACCACTGTTTTTG	NM_026462.1-196s1c1	CDS	NM_026462	10090	67933	Hcfc2	host cell factor C2	noHits	noAltMouse	noHumanHit	AAAGCTCCCATAGTGGCTGTGGCTGGATCCCACATCACACCACTGtCCTGTTTAAGCTTCAGTGGAGGaCACTGGACTGATGTGGCTTCTGGAGGCAGCTGATGGTCCGCCGCC	aaagctcccatagtggctgtggctggatcccacatcacaccactgtcctgtttaagcttcagtggaggaca	ggcggcggaccatcagctgcctccagaagccacatcagtccagtgtcctccactgaagcttaaacaggaca
TRCN0000085433	CCCTAGTATATGTCCTGTGTT	CCGGCCCTAGTATATGTCCTGTGTTCTCGAGAACACAGGACATATACTAGGGTTTTTG	NM_172790.1-4231s1c1	3UTR	NM_172790	10090	237615	Ankrd52	ankyrin repeat domain 52	NM_172790.2	noAltMouse	noHumanHit	AAAGCTCCCATAGTGGCTGTGGCTGGATCAGGACATATACTAGGGtCCTGTTTAAGCTTCAGTGGAGGaCCGTAGATTATGTCCTCTTCTGGAGGCAGCTGATGGTCCGCCGCC	aaagctcccatagtggctgtggctggatcaggacatatactagggtcctgtttaagcttcagtggaggacc	ggcggcggaccatcagctgcctccagaagaggacataatctacggtcctccactgaagcttaaacaggacc
TRCN0000085434	CCTCAGCTGTAAAGATCGAAA	CCGGCCTCAGCTGTAAAGATCGAAACTCGAGTTTCGATCTTTACAGCTGAGGTTTTTG	NM_172790.1-693s1c1	CDS	NM_172790	10090	237615	Ankrd52	ankyrin repeat domain 52	NM_172790.2	noAltMouse	noHumanHit	AAAGCTCCCATAGTGGCTGTGGCTGGATGATCTTTACAGCTGAGGtCCTGTTTAAGCTTCAGTGGAGGaCCACAGGAGTAAAGATGTTCTGGAGGCAGCTGATGGTCCGCCGCC	aaagctcccatagtggctgtggctggatgatctttacagctgaggtcctgtttaagcttcagtggaggacc	ggcggcggaccatcagctgcctccagaacatctttactcctgtggtcctccactgaagcttaaacaggacc
TRCN0000085435	CTGGAGTTCTTATTGGATAAT	CCGGCTGGAGTTCTTATTGGATAATCTCGAGATTATCCAATAAGAACTCCAGTTTTTG	NM_172790.1-1696s1c1	CDS	NM_172790	10090	237615	Ankrd52	ankyrin repeat domain 52	NM_172790.2	noAltMouse	noHumanHit	AAAGCTCCCATAGTGGCTGTGGCTGGATTCCAATAAGAACTCCAGtCCTGTTTAAGCTTCAGTGGAGGaCTCGAGAACTTATTGGTTTCTGGAGGCAGCTGATGGTCCGCCGCC	aaagctcccatagtggctgtggctggattccaataagaactccagtcctgtttaagcttcagtggaggact	ggcggcggaccatcagctgcctccagaaaccaataagttctcgagtcctccactgaagcttaaacaggact
TRCN0000085436	CCTTTGCACTGTGCAGTAATT	CCGGCCTTTGCACTGTGCAGTAATTCTCGAGAATTACTGCACAGTGCAAAGGTTTTTG	NM_172790.1-2575s1c1	CDS	NM_172790	10090	237615	Ankrd52	ankyrin repeat domain 52	NM_172790.2	noAltMouse	noHumanHit	AAAGCTCCCATAGTGGCTGTGGCTGGATACTGCACAGTGCAAAGGtCCTGTTTAAGCTTCAGTGGAGGaCCATTGGTCTGTGCAGATTCTGGAGGCAGCTGATGGTCCGCCGCC	aaagctcccatagtggctgtggctggatactgcacagtgcaaaggtcctgtttaagcttcagtggaggacc	ggcggcggaccatcagctgcctccagaatctgcacagaccaatggtcctccactgaagcttaaacaggacc
TRCN0000085437	GAGGAAATGTTGAATGTCTTA	CCGGGAGGAAATGTTGAATGTCTTACTCGAGTAAGACATTCAACATTTCCTCTTTTTG	NM_172790.1-1397s1c1	CDS	NM_172790	10090	237615	Ankrd52	ankyrin repeat domain 52	noHits	noAltMouse	noHumanHit	AAAGCTCCCATAGTGGCTGTGGCTGGATACATTCAACATTTCCTCtCCTGTTTAAGCTTCAGTGGAGGaGACGAATAGTTGAATGATTCTGGAGGCAGCTGATGGTCCGCCGCC	aaagctcccatagtggctgtggctggatacattcaacatttcctctcctgtttaagcttcagtggaggaga	ggcggcggaccatcagctgcctccagaatcattcaactattcgtctcctccactgaagcttaaacaggaga
TRCN0000085438	CCTACCTAGTTGTAAACTTAA	CCGGCCTACCTAGTTGTAAACTTAACTCGAGTTAAGTTTACAACTAGGTAGGTTTTTG	NM_023773.1-2772s1c1	3UTR	NM_023773	10090	75339	Mphosph8	M-phase phosphoprotein 8	NM_023773.2	noAltMouse	noHumanHit	AAAGCTCCCATAGTGGCTGTGGCTGGATGTTTACAACTAGGTAGGtCCTGTTTAAGCTTCAGTGGAGGaCCAACCATGTTGTAAAGTTCTGGAGGCAGCTGATGGTCCGCCGCC	aaagctcccatagtggctgtggctggatgtttacaactaggtaggtcctgtttaagcttcagtggaggacc	ggcggcggaccatcagctgcctccagaactttacaacatggttggtcctccactgaagcttaaacaggacc
TRCN0000085439|TRCN0000302163	GCCGGATTTCTCAACAGATTT	CCGGGCCGGATTTCTCAACAGATTTCTCGAGAAATCTGTTGAGAAATCCGGCTTTTTG	NM_023773.1-2376s1c1	CDS	NM_023773	10090	75339	Mphosph8	M-phase phosphoprotein 8	NM_023773.2	noAltMouse	noHumanHit	AAAGCTCCCATAGTGGCTGTGGCTGGATCTGTTGAGAAATCCGGCtCCTGTTTAAGCTTCAGTGGAGGaGCGGGAAATCTCAACACTTCTGGAGGCAGCTGATGGTCCGCCGCC	aaagctcccatagtggctgtggctggatctgttgagaaatccggctcctgtttaagcttcagtggaggagc	ggcggcggaccatcagctgcctccagaagtgttgagatttcccgctcctccactgaagcttaaacaggagc
TRCN0000085440|TRCN0000302162	GCCAAGGTTAAGTTGCTAATA	CCGGGCCAAGGTTAAGTTGCTAATACTCGAGTATTAGCAACTTAACCTTGGCTTTTTG	NM_023773.1-2635s1c1	CDS	NM_023773	10090	75339	Mphosph8	M-phase phosphoprotein 8	NM_023773.2	noAltMouse	NM_017520.3 (LOC:54737)	AAAGCTCCCATAGTGGCTGTGGCTGGATAGCAACTTAACCTTGGCtCCTGTTTAAGCTTCAGTGGAGGaGCGAAGCATAAGTTGCATTCTGGAGGCAGCTGATGGTCCGCCGCC	aaagctcccatagtggctgtggctggatagcaacttaaccttggctcctgtttaagcttcagtggaggagc	ggcggcggaccatcagctgcctccagaatgcaacttatgcttcgctcctccactgaagcttaaacaggagc
TRCN0000085441|TRCN0000331535	GCGAGGGAGGTAAGAATCTTT	CCGGGCGAGGGAGGTAAGAATCTTTCTCGAGAAAGATTCTTACCTCCCTCGCTTTTTG	NM_023773.1-311s1c1	CDS	NM_023773	10090	75339	Mphosph8	M-phase phosphoprotein 8	NM_023773.2	noAltMouse	noHumanHit	AAAGCTCCCATAGTGGCTGTGGCTGGATATTCTTACCTCCCTCGCtCCTGTTTAAGCTTCAGTGGAGGaGCCAGGCTGGTAAGAAATTCTGGAGGCAGCTGATGGTCCGCCGCC	aaagctcccatagtggctgtggctggatattcttacctccctcgctcctgtttaagcttcagtggaggagc	ggcggcggaccatcagctgcctccagaatttcttaccagcctggctcctccactgaagcttaaacaggagc
TRCN0000085442|TRCN0000302238	CACCTCTGAAATAATCGGTTT	CCGGCACCTCTGAAATAATCGGTTTCTCGAGAAACCGATTATTTCAGAGGTGTTTTTG	NM_023773.1-669s1c1	CDS	NM_023773	10090	75339	Mphosph8	M-phase phosphoprotein 8	NM_023773.2	noAltMouse	noHumanHit	AAAGCTCCCATAGTGGCTGTGGCTGGATCGATTATTTCAGAGGTGtCCTGTTTAAGCTTCAGTGGAGGaCAGCTCACAAATAATCCTTCTGGAGGCAGCTGATGGTCCGCCGCC	aaagctcccatagtggctgtggctggatcgattatttcagaggtgtcctgtttaagcttcagtggaggaca	ggcggcggaccatcagctgcctccagaaggattatttgtgagctgtcctccactgaagcttaaacaggaca
TRCN0000085443	CCATCCAGACTGACAAGAAAT	CCGGCCATCCAGACTGACAAGAAATCTCGAGATTTCTTGTCAGTCTGGATGGTTTTTG	NM_177066.2-327s1c1	CDS	NM_177066	10090	320067	Tnni3k	TNNI3 interacting kinase	noHits	NM_177066.5 (LOC:435766)	noHumanHit	AAAGCTCCCATAGTGGCTGTGGCTGGATCTTGTCAGTCTGGATGGtCCTGTTTAAGCTTCAGTGGAGGaCCTTCCTCACTGACAACTTCTGGAGGCAGCTGATGGTCCGCCGCC	aaagctcccatagtggctgtggctggatcttgtcagtctggatggtcctgtttaagcttcagtggaggacc	ggcggcggaccatcagctgcctccagaagttgtcagtgaggaaggtcctccactgaagcttaaacaggacc
TRCN0000085444	CGGTGGCAACAAGTCGCATAT	CCGGCGGTGGCAACAAGTCGCATATCTCGAGATATGCGACTTGTTGCCACCGTTTTTG	NM_177066.2-278s1c1	CDS	NM_177066	10090	320067	Tnni3k	TNNI3 interacting kinase	noHits	NM_177066.5 (LOC:435766)	noHumanHit	AAAGCTCCCATAGTGGCTGTGGCTGGATGCGACTTGTTGCCACCGtCCTGTTTAAGCTTCAGTGGAGGaCGCTGGGTACAAGTCGGTTCTGGAGGCAGCTGATGGTCCGCCGCC	aaagctcccatagtggctgtggctggatgcgacttgttgccaccgtcctgtttaagcttcagtggaggacg	ggcggcggaccatcagctgcctccagaaccgacttgtacccagcgtcctccactgaagcttaaacaggacg
TRCN0000085445	CACATCTTTGGCTCTGACGAA	CCGGCACATCTTTGGCTCTGACGAACTCGAGTTCGTCAGAGCCAAAGATGTGTTTTTG	NM_177066.2-186s1c1	CDS	NM_177066	10090	320067	Tnni3k	TNNI3 interacting kinase	noHits	NM_177066.5 (LOC:435766)	noHumanHit	AAAGCTCCCATAGTGGCTGTGGCTGGATTCAGAGCCAAAGATGTGtCCTGTTTAAGCTTCAGTGGAGGaCAGATCAATGGCTCTGTTTCTGGAGGCAGCTGATGGTCCGCCGCC	aaagctcccatagtggctgtggctggattcagagccaaagatgtgtcctgtttaagcttcagtggaggaca	ggcggcggaccatcagctgcctccagaaacagagccattgatctgtcctccactgaagcttaaacaggaca
TRCN0000085446	GAAGATGACCTGCAGATCAAA	CCGGGAAGATGACCTGCAGATCAAACTCGAGTTTGATCTGCAGGTCATCTTCTTTTTG	NM_177066.2-141s1c1	CDS	NM_177066	10090	320067	Tnni3k	TNNI3 interacting kinase	noHits	NM_177066.5 (LOC:435766)	noHumanHit	AAAGCTCCCATAGTGGCTGTGGCTGGATATCTGCAGGTCATCTTCtCCTGTTTAAGCTTCAGTGGAGGaGATGATCTCCTGCAGAATTCTGGAGGCAGCTGATGGTCCGCCGCC	aaagctcccatagtggctgtggctggatatctgcaggtcatcttctcctgtttaagcttcagtggaggaga	ggcggcggaccatcagctgcctccagaattctgcaggagatcatctcctccactgaagcttaaacaggaga
TRCN0000085447	CTTCCCTCAAGTCAGAAGAAA	CCGGCTTCCCTCAAGTCAGAAGAAACTCGAGTTTCTTCTGACTTGAGGGAAGTTTTTG	NM_177066.2-502s1c1	CDS	NM_177066	10090	320067	Tnni3k	TNNI3 interacting kinase	noHits	noAltMouse	noHumanHit	AAAGCTCCCATAGTGGCTGTGGCTGGATTTCTGACTTGAGGGAAGtCCTGTTTAAGCTTCAGTGGAGGaCTACCCAGAAGTCAGATTTCTGGAGGCAGCTGATGGTCCGCCGCC	aaagctcccatagtggctgtggctggatttctgacttgagggaagtcctgtttaagcttcagtggaggact	ggcggcggaccatcagctgcctccagaaatctgacttctgggtagtcctccactgaagcttaaacaggact
TRCN0000085448	CGTCTATGACTGTAGCAAATT	CCGGCGTCTATGACTGTAGCAAATTCTCGAGAATTTGCTACAGTCATAGACGTTTTTG	NM_008592.1-2187s1c1	CDS	NM_008592	10090	17300	Foxc1	forkhead box C1	NM_008592.2	noAltMouse	noHumanHit	AAAGCTCCCATAGTGGCTGTGGCTGGATTGCTACAGTCATAGACGtCCTGTTTAAGCTTCAGTGGAGGaCGACTAACACTGTAGCTTTCTGGAGGCAGCTGATGGTCCGCCGCC	aaagctcccatagtggctgtggctggattgctacagtcatagacgtcctgtttaagcttcagtggaggacg	ggcggcggaccatcagctgcctccagaaagctacagtgttagtcgtcctccactgaagcttaaacaggacg
TRCN0000085449	TGGGAATAGTAGCTGTCAGAT	CCGGTGGGAATAGTAGCTGTCAGATCTCGAGATCTGACAGCTACTATTCCCATTTTTG	NM_008592.1-2121s1c1	CDS	NM_008592	10090	17300	Foxc1	forkhead box C1	NM_008592.2	noAltMouse	noHumanHit	AAAGCTCCCATAGTGGCTGTGGCTGGATGACAGCTACTATTCCCAtCCTGTTTAAGCTTCAGTGGAGGaTGCGAAATGTAGCTGTGTTCTGGAGGCAGCTGATGGTCCGCCGCC	aaagctcccatagtggctgtggctggatgacagctactattcccatcctgtttaagcttcagtggaggatg	ggcggcggaccatcagctgcctccagaacacagctacatttcgcatcctccactgaagcttaaacaggatg
TRCN0000085450	CCCGGACAAGAAGATCACTCT	CCGGCCCGGACAAGAAGATCACTCTCTCGAGAGAGTGATCTTCTTGTCCGGGTTTTTG	NM_008592.1-831s1c1	CDS	NM_008592	10090	17300	Foxc1	forkhead box C1	NM_008592.2	noAltMouse	noHumanHit	AAAGCTCCCATAGTGGCTGTGGCTGGATTGATCTTCTTGTCCGGGtCCTGTTTAAGCTTCAGTGGAGGaCCGGGAGTAGAAGATCTTTCTGGAGGCAGCTGATGGTCCGCCGCC	aaagctcccatagtggctgtggctggattgatcttcttgtccgggtcctgtttaagcttcagtggaggacc	ggcggcggaccatcagctgcctccagaaagatcttctactcccggtcctccactgaagcttaaacaggacc
TRCN0000085451	GCGGGAAATGTTCGAGTCTCA	CCGGGCGGGAAATGTTCGAGTCTCACTCGAGTGAGACTCGAACATTTCCCGCTTTTTG	NM_008592.1-2070s1c1	CDS	NM_008592	10090	17300	Foxc1	forkhead box C1	NM_008592.2	noAltMouse	noHumanHit	AAAGCTCCCATAGTGGCTGTGGCTGGATACTCGAACATTTCCCGCtCCTGTTTAAGCTTCAGTGGAGGaGCCGGATTTGTTCGAGATTCTGGAGGCAGCTGATGGTCCGCCGCC	aaagctcccatagtggctgtggctggatactcgaacatttcccgctcctgtttaagcttcagtggaggagc	ggcggcggaccatcagctgcctccagaatctcgaacaaatccggctcctccactgaagcttaaacaggagc
TRCN0000085452	GAGCAGAGCTACTATCGCGCT	CCGGGAGCAGAGCTACTATCGCGCTCTCGAGAGCGCGATAGTAGCTCTGCTCTTTTTG	NM_008592.1-613s1c1	CDS	NM_008592	10090	17300	Foxc1	forkhead box C1	NM_008592.2	noAltMouse	noHumanHit	AAAGCTCCCATAGTGGCTGTGGCTGGATCGATAGTAGCTCTGCTCtCCTGTTTAAGCTTCAGTGGAGGaGACCAGTCCTACTATCCTTCTGGAGGCAGCTGATGGTCCGCCGCC	aaagctcccatagtggctgtggctggatcgatagtagctctgctctcctgtttaagcttcagtggaggaga	ggcggcggaccatcagctgcctccagaaggatagtaggactggtctcctccactgaagcttaaacaggaga
TRCN0000085453	CCTATCAAATATGGTGCCAAA	CCGGCCTATCAAATATGGTGCCAAACTCGAGTTTGGCACCATATTTGATAGGTTTTTG	NM_011769.3-3142s1c1	3UTR	NM_011769	10090	22776	Zim1	zinc finger, imprinted 1	NM_011769.4	noAltMouse	noHumanHit	AAAGCTCCCATAGTGGCTGTGGCTGGATGCACCATATTTGATAGGtCCTGTTTAAGCTTCAGTGGAGGaCCAATCTTATATGGTGGTTCTGGAGGCAGCTGATGGTCCGCCGCC	aaagctcccatagtggctgtggctggatgcaccatatttgataggtcctgtttaagcttcagtggaggacc	ggcggcggaccatcagctgcctccagaaccaccatataagattggtcctccactgaagcttaaacaggacc
TRCN0000085454	CCGGGCAATAAGGAGAATGAA	CCGGCCGGGCAATAAGGAGAATGAACTCGAGTTCATTCTCCTTATTGCCCGGTTTTTG	NM_011769.3-894s1c1	CDS	NM_011769	10090	22776	Zim1	zinc finger, imprinted 1	NM_011769.4	noAltMouse	noHumanHit	AAAGCTCCCATAGTGGCTGTGGCTGGATTTCTCCTTATTGCCCGGtCCTGTTTAAGCTTCAGTGGAGGaCCCGGCTTTAAGGAGATTTCTGGAGGCAGCTGATGGTCCGCCGCC	aaagctcccatagtggctgtggctggatttctccttattgcccggtcctgtttaagcttcagtggaggacc	ggcggcggaccatcagctgcctccagaaatctccttaaagccgggtcctccactgaagcttaaacaggacc
TRCN0000085455	GCGGCTCCATTTAAAGGTGAA	CCGGGCGGCTCCATTTAAAGGTGAACTCGAGTTCACCTTTAAATGGAGCCGCTTTTTG	NM_011769.3-1565s1c1	CDS	NM_011769	10090	22776	Zim1	zinc finger, imprinted 1	NM_011769.4	noAltMouse	noHumanHit	AAAGCTCCCATAGTGGCTGTGGCTGGATCCTTTAAATGGAGCCGCtCCTGTTTAAGCTTCAGTGGAGGaGCCGCTGGATTTAAAGCTTCTGGAGGCAGCTGATGGTCCGCCGCC	aaagctcccatagtggctgtggctggatcctttaaatggagccgctcctgtttaagcttcagtggaggagc	ggcggcggaccatcagctgcctccagaagctttaaatccagcggctcctccactgaagcttaaacaggagc
TRCN0000085456	CAGACAATTCTAAGACAACAT	CCGGCAGACAATTCTAAGACAACATCTCGAGATGTTGTCTTAGAATTGTCTGTTTTTG	NM_011769.3-727s1c1	CDS	NM_011769	10090	22776	Zim1	zinc finger, imprinted 1	NM_011769.4	noAltMouse	noHumanHit	AAAGCTCCCATAGTGGCTGTGGCTGGATTGTCTTAGAATTGTCTGtCCTGTTTAAGCTTCAGTGGAGGaCACACATATCTAAGACTTTCTGGAGGCAGCTGATGGTCCGCCGCC	aaagctcccatagtggctgtggctggattgtcttagaattgtctgtcctgtttaagcttcagtggaggaca	ggcggcggaccatcagctgcctccagaaagtcttagatatgtgtgtcctccactgaagcttaaacaggaca
TRCN0000085457	CCCAGAGTTTGAGAGCAGAAA	CCGGCCCAGAGTTTGAGAGCAGAAACTCGAGTTTCTGCTCTCAAACTCTGGGTTTTTG	NM_011769.3-787s1c1	CDS	NM_011769	10090	22776	Zim1	zinc finger, imprinted 1	NM_011769.4	noAltMouse	noHumanHit	AAAGCTCCCATAGTGGCTGTGGCTGGATTGCTCTCAAACTCTGGGtCCTGTTTAAGCTTCAGTGGAGGaCCGAGACATTGAGAGCTTTCTGGAGGCAGCTGATGGTCCGCCGCC	aaagctcccatagtggctgtggctggattgctctcaaactctgggtcctgtttaagcttcagtggaggacc	ggcggcggaccatcagctgcctccagaaagctctcaatgtctcggtcctccactgaagcttaaacaggacc
TRCN0000085458	GCCCTTGTAATTATTGTTGTT	CCGGGCCCTTGTAATTATTGTTGTTCTCGAGAACAACAATAATTACAAGGGCTTTTTG	NM_027397.1-1249s1c1	3UTR	NM_027397	10090	104360	Isl2	insulin related protein 2 (islet 2)	NM_027397.3	noAltMouse	noHumanHit	AAAGCTCCCATAGTGGCTGTGGCTGGATACAATAATTACAAGGGCtCCTGTTTAAGCTTCAGTGGAGGaGCGCTTCAAATTATTGATTCTGGAGGCAGCTGATGGTCCGCCGCC	aaagctcccatagtggctgtggctggatacaataattacaagggctcctgtttaagcttcagtggaggagc	ggcggcggaccatcagctgcctccagaatcaataatttgaagcgctcctccactgaagcttaaacaggagc
TRCN0000085459	CAAGAAGAAGTCCATTCTCAT	CCGGCAAGAAGAAGTCCATTCTCATCTCGAGATGAGAATGGACTTCTTCTTGTTTTTG	NM_027397.1-813s1c1	CDS	NM_027397	10090	104360	Isl2	insulin related protein 2 (islet 2)	NM_027397.3	noAltMouse	noHumanHit	AAAGCTCCCATAGTGGCTGTGGCTGGATGAATGGACTTCTTCTTGtCCTGTTTAAGCTTCAGTGGAGGaCATGAACTAGTCCATTGTTCTGGAGGCAGCTGATGGTCCGCCGCC	aaagctcccatagtggctgtggctggatgaatggacttcttcttgtcctgtttaagcttcagtggaggaca	ggcggcggaccatcagctgcctccagaacaatggactagttcatgtcctccactgaagcttaaacaggaca
TRCN0000085460	CCCAACAGTATGGTACCTAGT	CCGGCCCAACAGTATGGTACCTAGTCTCGAGACTAGGTACCATACTGTTGGGTTTTTG	NM_027397.1-1120s1c1	CDS	NM_027397	10090	104360	Isl2	insulin related protein 2 (islet 2)	noHits	noAltMouse	noHumanHit	AAAGCTCCCATAGTGGCTGTGGCTGGATGGTACCATACTGTTGGGtCCTGTTTAAGCTTCAGTGGAGGaCCGAACTCTATGGTACGTTCTGGAGGCAGCTGATGGTCCGCCGCC	aaagctcccatagtggctgtggctggatggtaccatactgttgggtcctgtttaagcttcagtggaggacc	ggcggcggaccatcagctgcctccagaacgtaccatagagttcggtcctccactgaagcttaaacaggacc
TRCN0000085461	TGGAAAGCACTCAGCGAGTTT	CCGGTGGAAAGCACTCAGCGAGTTTCTCGAGAAACTCGCTGAGTGCTTTCCATTTTTG	NM_027397.1-976s1c1	CDS	NM_027397	10090	104360	Isl2	insulin related protein 2 (islet 2)	NM_027397.3	noAltMouse	noHumanHit	AAAGCTCCCATAGTGGCTGTGGCTGGATTCGCTGAGTGCTTTCCAtCCTGTTTAAGCTTCAGTGGAGGaTGCAAACGACTCAGCGTTTCTGGAGGCAGCTGATGGTCCGCCGCC	aaagctcccatagtggctgtggctggattcgctgagtgctttccatcctgtttaagcttcagtggaggatg	ggcggcggaccatcagctgcctccagaaacgctgagtcgtttgcatcctccactgaagcttaaacaggatg
TRCN0000085462	CGACCAGTTTATCCTTCGCGT	CCGGCGACCAGTTTATCCTTCGCGTCTCGAGACGCGAAGGATAAACTGGTCGTTTTTG	NM_027397.1-180s1c1	CDS	NM_027397	10090	104360	Isl2	insulin related protein 2 (islet 2)	NM_027397.3	noAltMouse	noHumanHit	AAAGCTCCCATAGTGGCTGTGGCTGGATGAAGGATAAACTGGTCGtCCTGTTTAAGCTTCAGTGGAGGaCGTCCACATTATCCTTGTTCTGGAGGCAGCTGATGGTCCGCCGCC	aaagctcccatagtggctgtggctggatgaaggataaactggtcgtcctgtttaagcttcagtggaggacg	ggcggcggaccatcagctgcctccagaacaaggataatgtggacgtcctccactgaagcttaaacaggacg
TRCN0000085463	GATGAAGTCAAGTCCAGTCTA	CCGGGATGAAGTCAAGTCCAGTCTACTCGAGTAGACTGGACTTGACTTCATCTTTTTG	NM_011037.2-898s1c1	CDS	NM_011037	10090	18504	Pax2	paired box gene 2	NM_011037.4	noAltMouse	noHumanHit	AAAGCTCCCATAGTGGCTGTGGCTGGATCTGGACTTGACTTCATCtCCTGTTTAAGCTTCAGTGGAGGaGAAGAACACAAGTCCACTTCTGGAGGCAGCTGATGGTCCGCCGCC	aaagctcccatagtggctgtggctggatctggacttgacttcatctcctgtttaagcttcagtggaggaga	ggcggcggaccatcagctgcctccagaagtggacttgtgttcttctcctccactgaagcttaaacaggaga
TRCN0000085464	TGCCGAATACAAGCGACAGAA	CCGGTGCCGAATACAAGCGACAGAACTCGAGTTCTGTCGCTTGTATTCGGCATTTTTG	NM_011037.2-294s1c1	CDS	NM_011037	10090	18504	Pax2	paired box gene 2	NM_011037.4	noAltMouse	noHumanHit	AAAGCTCCCATAGTGGCTGTGGCTGGATGTCGCTTGTATTCGGCAtCCTGTTTAAGCTTCAGTGGAGGaTGGCGATAACAAGCGAGTTCTGGAGGCAGCTGATGGTCCGCCGCC	aaagctcccatagtggctgtggctggatgtcgcttgtattcggcatcctgtttaagcttcagtggaggatg	ggcggcggaccatcagctgcctccagaactcgcttgttatcgccatcctccactgaagcttaaacaggatg
TRCN0000085465	CGCGAGGGCATCTGCGATAAT	CCGGCGCGAGGGCATCTGCGATAATCTCGAGATTATCGCAGATGCCCTCGCGTTTTTG	NM_011037.2-355s1c1	CDS	NM_011037	10090	18504	Pax2	paired box gene 2	noHits	noAltMouse	noHumanHit	AAAGCTCCCATAGTGGCTGTGGCTGGATTCGCAGATGCCCTCGCGtCCTGTTTAAGCTTCAGTGGAGGaCGGGAGCCCATCTGCGTTTCTGGAGGCAGCTGATGGTCCGCCGCC	aaagctcccatagtggctgtggctggattcgcagatgccctcgcgtcctgtttaagcttcagtggaggacg	ggcggcggaccatcagctgcctccagaaacgcagatgggctcccgtcctccactgaagcttaaacaggacg
TRCN0000085466	ACACTGATCCTGCCCACATTA	CCGGACACTGATCCTGCCCACATTACTCGAGTAATGTGGGCAGGATCAGTGTTTTTTG	NM_011037.2-623s1c1	CDS	NM_011037	10090	18504	Pax2	paired box gene 2	noHits	noAltMouse	NM_003990.3 (LOC:5076),NM_003987.3 (LOC:5076)	AAAGCTCCCATAGTGGCTGTGGCTGGATGTGGGCAGGATCAGTGTtCCTGTTTAAGCTTCAGTGGAGGaACTCTGTACCTGCCCAGTTCTGGAGGCAGCTGATGGTCCGCCGCC	aaagctcccatagtggctgtggctggatgtgggcaggatcagtgttcctgtttaagcttcagtggaggaac	ggcggcggaccatcagctgcctccagaactgggcaggtacagagttcctccactgaagcttaaacaggaac
TRCN0000085467	TCCTTCCTATCCCGATGTCTT	CCGGTCCTTCCTATCCCGATGTCTTCTCGAGAAGACATCGGGATAGGAAGGATTTTTG	NM_011037.2-807s1c1	CDS	NM_011037	10090	18504	Pax2	paired box gene 2	NM_011037.4	noAltMouse	noHumanHit	AAAGCTCCCATAGTGGCTGTGGCTGGATCATCGGGATAGGAAGGAtCCTGTTTAAGCTTCAGTGGAGGaTCGTTCGAATCCCGATCTTCTGGAGGCAGCTGATGGTCCGCCGCC	aaagctcccatagtggctgtggctggatcatcgggataggaaggatcctgtttaagcttcagtggaggatc	ggcggcggaccatcagctgcctccagaagatcgggattcgaacgatcctccactgaagcttaaacaggatc
TRCN0000085468	CCTCTCAAATTTACCTCTCTT	CCGGCCTCTCAAATTTACCTCTCTTCTCGAGAAGAGAGGTAAATTTGAGAGGTTTTTG	NM_019426.2-4390s1c1	3UTR	NM_019426	10090	54343	Atf7ip	activating transcription factor 7 interacting protein	NM_019426.2	noAltMouse	noHumanHit	AAAGCTCCCATAGTGGCTGTGGCTGGATGAGGTAAATTTGAGAGGtCCTGTTTAAGCTTCAGTGGAGGaCCACTCTTATTTACCTGTTCTGGAGGCAGCTGATGGTCCGCCGCC	aaagctcccatagtggctgtggctggatgaggtaaatttgagaggtcctgtttaagcttcagtggaggacc	ggcggcggaccatcagctgcctccagaacaggtaaataagagtggtcctccactgaagcttaaacaggacc
TRCN0000085469	CCAGTATAACTTGTGATCTTT	CCGGCCAGTATAACTTGTGATCTTTCTCGAGAAAGATCACAAGTTATACTGGTTTTTG	NM_019426.2-458s1c1	CDS	NM_019426	10090	54343	Atf7ip	activating transcription factor 7 interacting protein	NM_019426.2	noAltMouse	noHumanHit	AAAGCTCCCATAGTGGCTGTGGCTGGATATCACAAGTTATACTGGtCCTGTTTAAGCTTCAGTGGAGGaCCTGTAATACTTGTGAATTCTGGAGGCAGCTGATGGTCCGCCGCC	aaagctcccatagtggctgtggctggatatcacaagttatactggtcctgtttaagcttcagtggaggacc	ggcggcggaccatcagctgcctccagaattcacaagtattacaggtcctccactgaagcttaaacaggacc
TRCN0000085470	CCAGGGACTTTAGTGACCAAT	CCGGCCAGGGACTTTAGTGACCAATCTCGAGATTGGTCACTAAAGTCCCTGGTTTTTG	NM_019426.2-2626s1c1	CDS	NM_019426	10090	54343	Atf7ip	activating transcription factor 7 interacting protein	NM_019426.2	noAltMouse	noHumanHit	AAAGCTCCCATAGTGGCTGTGGCTGGATGTCACTAAAGTCCCTGGtCCTGTTTAAGCTTCAGTGGAGGaCCTGGGTGTTTAGTGAGTTCTGGAGGCAGCTGATGGTCCGCCGCC	aaagctcccatagtggctgtggctggatgtcactaaagtccctggtcctgtttaagcttcagtggaggacc	ggcggcggaccatcagctgcctccagaactcactaaacacccaggtcctccactgaagcttaaacaggacc
TRCN0000085471|TRCN0000333936	CGAGGCCCAATACAGATGAAA	CCGGCGAGGCCCAATACAGATGAAACTCGAGTTTCATCTGTATTGGGCCTCGTTTTTG	NM_019426.2-2932s1c1	CDS	NM_019426	10090	54343	Atf7ip	activating transcription factor 7 interacting protein	NM_019426.2	noAltMouse	noHumanHit	AAAGCTCCCATAGTGGCTGTGGCTGGATATCTGTATTGGGCCTCGtCCTGTTTAAGCTTCAGTGGAGGaCGTGGCGGAATACAGAATTCTGGAGGCAGCTGATGGTCCGCCGCC	aaagctcccatagtggctgtggctggatatctgtattgggcctcgtcctgtttaagcttcagtggaggacg	ggcggcggaccatcagctgcctccagaattctgtattccgccacgtcctccactgaagcttaaacaggacg
TRCN0000085472	GCAGCATGGAAGTTGACCAAA	CCGGGCAGCATGGAAGTTGACCAAACTCGAGTTTGGTCAACTTCCATGCTGCTTTTTG	NM_019426.2-1397s1c1	CDS	NM_019426	10090	54343	Atf7ip	activating transcription factor 7 interacting protein	NM_019426.2	noAltMouse	noHumanHit	AAAGCTCCCATAGTGGCTGTGGCTGGATGTCAACTTCCATGCTGCtCCTGTTTAAGCTTCAGTGGAGGaGCTGCAACGAAGTTGAGTTCTGGAGGCAGCTGATGGTCCGCCGCC	aaagctcccatagtggctgtggctggatgtcaacttccatgctgctcctgtttaagcttcagtggaggagc	ggcggcggaccatcagctgcctccagaactcaacttcgttgcagctcctccactgaagcttaaacaggagc
TRCN0000085473	CGGAAGGAAGCATCACAGAAA	CCGGCGGAAGGAAGCATCACAGAAACTCGAGTTTCTGTGATGCTTCCTTCCGTTTTTG	NM_175006.1-2219s1c1	3UTR	NM_175006	10090	218030	Pou6f2	POU domain, class 6, transcription factor 2	NM_175006.2	noAltMouse	noHumanHit	AAAGCTCCCATAGTGGCTGTGGCTGGATTGTGATGCTTCCTTCCGtCCTGTTTAAGCTTCAGTGGAGGaCGCAAGCTAGCATCACTTTCTGGAGGCAGCTGATGGTCCGCCGCC	aaagctcccatagtggctgtggctggattgtgatgcttccttccgtcctgtttaagcttcagtggaggacg	ggcggcggaccatcagctgcctccagaaagtgatgctagcttgcgtcctccactgaagcttaaacaggacg
TRCN0000085474	GTATGCAGAATCTCACGGAAT	CCGGGTATGCAGAATCTCACGGAATCTCGAGATTCCGTGAGATTCTGCATACTTTTTG	NM_175006.1-1900s1c1	CDS	NM_175006	10090	218030	Pou6f2	POU domain, class 6, transcription factor 2	NM_175006.2	noAltMouse	noHumanHit	AAAGCTCCCATAGTGGCTGTGGCTGGATCGTGAGATTCTGCATACtCCTGTTTAAGCTTCAGTGGAGGaGTTTGCTCAATCTCACCTTCTGGAGGCAGCTGATGGTCCGCCGCC	aaagctcccatagtggctgtggctggatcgtgagattctgcatactcctgtttaagcttcagtggaggagt	ggcggcggaccatcagctgcctccagaaggtgagattgagcaaactcctccactgaagcttaaacaggagt
TRCN0000085475	GCAATAAGAGACAAGCTCTAA	CCGGGCAATAAGAGACAAGCTCTAACTCGAGTTAGAGCTTGTCTCTTATTGCTTTTTG	NM_175006.1-2092s1c1	CDS	NM_175006	10090	218030	Pou6f2	POU domain, class 6, transcription factor 2	NM_175006.2	noAltMouse	noHumanHit	AAAGCTCCCATAGTGGCTGTGGCTGGATAGCTTGTCTCTTATTGCtCCTGTTTAAGCTTCAGTGGAGGaGCTATATCAGACAAGCATTCTGGAGGCAGCTGATGGTCCGCCGCC	aaagctcccatagtggctgtggctggatagcttgtctcttattgctcctgtttaagcttcagtggaggagc	ggcggcggaccatcagctgcctccagaatgcttgtctgatatagctcctccactgaagcttaaacaggagc
TRCN0000085476	GAACACAATCAAACGCTTAAA	CCGGGAACACAATCAAACGCTTAAACTCGAGTTTAAGCGTTTGATTGTGTTCTTTTTG	NM_175006.1-2114s1c1	CDS	NM_175006	10090	218030	Pou6f2	POU domain, class 6, transcription factor 2	NM_175006.2	noAltMouse	noHumanHit	AAAGCTCCCATAGTGGCTGTGGCTGGATAGCGTTTGATTGTGTTCtCCTGTTTAAGCTTCAGTGGAGGaGATCACTTTCAAACGCATTCTGGAGGCAGCTGATGGTCCGCCGCC	aaagctcccatagtggctgtggctggatagcgtttgattgtgttctcctgtttaagcttcagtggaggaga	ggcggcggaccatcagctgcctccagaatgcgtttgaaagtgatctcctccactgaagcttaaacaggaga
TRCN0000085477	GCGAATCTCACAAACATCCAA	CCGGGCGAATCTCACAAACATCCAACTCGAGTTGGATGTTTGTGAGATTCGCTTTTTG	NM_175006.1-531s1c1	CDS	NM_175006	10090	218030	Pou6f2	POU domain, class 6, transcription factor 2	NM_175006.2	noAltMouse	noHumanHit	AAAGCTCCCATAGTGGCTGTGGCTGGATATGTTTGTGAGATTCGCtCCTGTTTAAGCTTCAGTGGAGGaGCCAATGACACAAACAATTCTGGAGGCAGCTGATGGTCCGCCGCC	aaagctcccatagtggctgtggctggatatgtttgtgagattcgctcctgtttaagcttcagtggaggagc	ggcggcggaccatcagctgcctccagaattgtttgtgtcattggctcctccactgaagcttaaacaggagc
TRCN0000085478	CCCTGTAATTGTTGTTTGTAT	CCGGCCCTGTAATTGTTGTTTGTATCTCGAGATACAAACAACAATTACAGGGTTTTTG	NM_008091.2-2265s1c1	3UTR	NM_008091	10090	14462	Gata3	GATA binding protein 3	NM_008091.3	noAltMouse	NM_001002295.1 (LOC:2625),NM_002051.2 (LOC:2625)	AAAGCTCCCATAGTGGCTGTGGCTGGATAAACAACAATTACAGGGtCCTGTTTAAGCTTCAGTGGAGGaCCGTGTTTTTGTTGTTATTCTGGAGGCAGCTGATGGTCCGCCGCC	aaagctcccatagtggctgtggctggataaacaacaattacagggtcctgtttaagcttcagtggaggacc	ggcggcggaccatcagctgcctccagaataacaacaaaaacacggtcctccactgaagcttaaacaggacc
TRCN0000085479	GCTGTACTACAAGCTTCATAA	CCGGGCTGTACTACAAGCTTCATAACTCGAGTTATGAAGCTTGTAGTACAGCTTTTTG	NM_008091.2-1213s1c1	CDS	NM_008091	10090	14462	Gata3	GATA binding protein 3	NM_008091.3	noAltMouse	noHumanHit	AAAGCTCCCATAGTGGCTGTGGCTGGATGAAGCTTGTAGTACAGCtCCTGTTTAAGCTTCAGTGGAGGaGCAGTAGAACAAGCTTGTTCTGGAGGCAGCTGATGGTCCGCCGCC	aaagctcccatagtggctgtggctggatgaagcttgtagtacagctcctgtttaagcttcagtggaggagc	ggcggcggaccatcagctgcctccagaacaagcttgttctactgctcctccactgaagcttaaacaggagc
TRCN0000085480	CGGATGTAAGTCGAGGCCCAA	CCGGCGGATGTAAGTCGAGGCCCAACTCGAGTTGGGCCTCGACTTACATCCGTTTTTG	NM_008091.2-925s1c1	CDS	NM_008091	10090	14462	Gata3	GATA binding protein 3	NM_008091.3	noAltMouse	noHumanHit	AAAGCTCCCATAGTGGCTGTGGCTGGATGCCTCGACTTACATCCGtCCTGTTTAAGCTTCAGTGGAGGaCGCATGATAGTCGAGGGTTCTGGAGGCAGCTGATGGTCCGCCGCC	aaagctcccatagtggctgtggctggatgcctcgacttacatccgtcctgtttaagcttcagtggaggacg	ggcggcggaccatcagctgcctccagaaccctcgactatcatgcgtcctccactgaagcttaaacaggacg
TRCN0000085481	GCCTGCGGACTCTACCATAAA	CCGGGCCTGCGGACTCTACCATAAACTCGAGTTTATGGTAGAGTCCGCAGGCTTTTTG	NM_008091.2-1043s1c1	CDS	NM_008091	10090	14462	Gata3	GATA binding protein 3	NM_008091.3	noAltMouse	noHumanHit	AAAGCTCCCATAGTGGCTGTGGCTGGATTGGTAGAGTCCGCAGGCtCCTGTTTAAGCTTCAGTGGAGGaGCGTGCCCACTCTACCTTTCTGGAGGCAGCTGATGGTCCGCCGCC	aaagctcccatagtggctgtggctggattggtagagtccgcaggctcctgtttaagcttcagtggaggagc	ggcggcggaccatcagctgcctccagaaaggtagagtgggcacgctcctccactgaagcttaaacaggagc
TRCN0000085482	GCTCAGTATCCGCTGACGGAA	CCGGGCTCAGTATCCGCTGACGGAACTCGAGTTCCGTCAGCGGATACTGAGCTTTTTG	NM_008091.2-299s1c1	CDS	NM_008091	10090	14462	Gata3	GATA binding protein 3	NM_008091.3	noAltMouse	noHumanHit	AAAGCTCCCATAGTGGCTGTGGCTGGATGTCAGCGGATACTGAGCtCCTGTTTAAGCTTCAGTGGAGGaGCACAGATTCCGCTGAGTTCTGGAGGCAGCTGATGGTCCGCCGCC	aaagctcccatagtggctgtggctggatgtcagcggatactgagctcctgtttaagcttcagtggaggagc	ggcggcggaccatcagctgcctccagaactcagcggaatctgtgctcctccactgaagcttaaacaggagc
TRCN0000085483|TRCN0000302158	CCGCTCTTTCAGGAGACTTTA	CCGGCCGCTCTTTCAGGAGACTTTACTCGAGTAAAGTCTCCTGAAAGAGCGGTTTTTG	NM_024216.1-1136s1c1	3UTR	NM_024216	10090	68080	Gpn3	GPN-loop GTPase 3	NM_024216.1	noAltMouse	noHumanHit	AAAGCTCCCATAGTGGCTGTGGCTGGATGTCTCCTGAAAGAGCGGtCCTGTTTAAGCTTCAGTGGAGGaCCCCTCAATCAGGAGAGTTCTGGAGGCAGCTGATGGTCCGCCGCC	aaagctcccatagtggctgtggctggatgtctcctgaaagagcggtcctgtttaagcttcagtggaggacc	ggcggcggaccatcagctgcctccagaactctcctgattgaggggtcctccactgaagcttaaacaggacc
TRCN0000085484|TRCN0000302159	CCTCCATGTTTGATGAGTATT	CCGGCCTCCATGTTTGATGAGTATTCTCGAGAATACTCATCAAACATGGAGGTTTTTG	NM_024216.1-923s1c1	CDS	NM_024216	10090	68080	Gpn3	GPN-loop GTPase 3	NM_024216.1	noAltMouse	noHumanHit	AAAGCTCCCATAGTGGCTGTGGCTGGATCTCATCAAACATGGAGGtCCTGTTTAAGCTTCAGTGGAGGaCCACCAACTTTGATGACTTCTGGAGGCAGCTGATGGTCCGCCGCC	aaagctcccatagtggctgtggctggatctcatcaaacatggaggtcctgtttaagcttcagtggaggacc	ggcggcggaccatcagctgcctccagaagtcatcaaagttggtggtcctccactgaagcttaaacaggacc
TRCN0000085485|TRCN0000302160	CCTGCTGAGTAAGAAAGCCAA	CCGGCCTGCTGAGTAAGAAAGCCAACTCGAGTTGGCTTTCTTACTCAGCAGGTTTTTG	NM_024216.1-642s1c1	CDS	NM_024216	10090	68080	Gpn3	GPN-loop GTPase 3	NM_024216.1	noAltMouse	noHumanHit	AAAGCTCCCATAGTGGCTGTGGCTGGATCTTTCTTACTCAGCAGGtCCTGTTTAAGCTTCAGTGGAGGaCCAGCTCTGTAAGAAACTTCTGGAGGCAGCTGATGGTCCGCCGCC	aaagctcccatagtggctgtggctggatctttcttactcagcaggtcctgtttaagcttcagtggaggacc	ggcggcggaccatcagctgcctccagaagtttcttacagagctggtcctccactgaagcttaaacaggacc
TRCN0000085486|TRCN0000302161	GCATGGAGTACTTTGCCAATA	CCGGGCATGGAGTACTTTGCCAATACTCGAGTATTGGCAAAGTACTCCATGCTTTTTG	NM_024216.1-350s1c1	CDS	NM_024216	10090	68080	Gpn3	GPN-loop GTPase 3	NM_024216.1	noAltMouse	NM_001164373.1 (LOC:51184),NM_001164372.1 (LOC:51184),NM_016301.3 (LOC:51184)	AAAGCTCCCATAGTGGCTGTGGCTGGATGGCAAAGTACTCCATGCtCCTGTTTAAGCTTCAGTGGAGGaGCTTGGTCTACTTTGCGTTCTGGAGGCAGCTGATGGTCCGCCGCC	aaagctcccatagtggctgtggctggatggcaaagtactccatgctcctgtttaagcttcagtggaggagc	ggcggcggaccatcagctgcctccagaacgcaaagtagaccaagctcctccactgaagcttaaacaggagc
TRCN0000085487|TRCN0000331533	TGCGGAGTGTTCCTTGTTGAT	CCGGTGCGGAGTGTTCCTTGTTGATCTCGAGATCAACAAGGAACACTCCGCATTTTTG	NM_024216.1-514s1c1	CDS	NM_024216	10090	68080	Gpn3	GPN-loop GTPase 3	NM_024216.1	noAltMouse	noHumanHit	AAAGCTCCCATAGTGGCTGTGGCTGGATACAAGGAACACTCCGCAtCCTGTTTAAGCTTCAGTGGAGGaTGGGGACAGTTCCTTGATTCTGGAGGCAGCTGATGGTCCGCCGCC	aaagctcccatagtggctgtggctggatacaaggaacactccgcatcctgtttaagcttcagtggaggatg	ggcggcggaccatcagctgcctccagaatcaaggaactgtccccatcctccactgaagcttaaacaggatg
TRCN0000085488	GCTAAGGGTCTTGAGAATCTT	CCGGGCTAAGGGTCTTGAGAATCTTCTCGAGAAGATTCTCAAGACCCTTAGCTTTTTG	NM_172794.2-1911s1c1	3UTR	NM_172794	10090	237758	Zfp454	zinc finger protein 454	NM_172794.2	noAltMouse	noHumanHit	AAAGCTCCCATAGTGGCTGTGGCTGGATTTCTCAAGACCCTTAGCtCCTGTTTAAGCTTCAGTGGAGGaGCAAAGCCTCTTGAGATTTCTGGAGGCAGCTGATGGTCCGCCGCC	aaagctcccatagtggctgtggctggatttctcaagacccttagctcctgtttaagcttcagtggaggagc	ggcggcggaccatcagctgcctccagaaatctcaagaggctttgctcctccactgaagcttaaacaggagc
TRCN0000085489	GCATGTGCTAACTTGTTCAAT	CCGGGCATGTGCTAACTTGTTCAATCTCGAGATTGAACAAGTTAGCACATGCTTTTTG	NM_172794.2-578s1c1	CDS	NM_172794	10090	237758	Zfp454	zinc finger protein 454	NM_172794.2	noAltMouse	noHumanHit	AAAGCTCCCATAGTGGCTGTGGCTGGATAACAAGTTAGCACATGCtCCTGTTTAAGCTTCAGTGGAGGaGCTTGTCGTAACTTGTATTCTGGAGGCAGCTGATGGTCCGCCGCC	aaagctcccatagtggctgtggctggataacaagttagcacatgctcctgtttaagcttcagtggaggagc	ggcggcggaccatcagctgcctccagaatacaagttacgacaagctcctccactgaagcttaaacaggagc
TRCN0000085490	CCTTCAATCAGAGTACAAGTT	CCGGCCTTCAATCAGAGTACAAGTTCTCGAGAACTTGTACTCTGATTGAAGGTTTTTG	NM_172794.2-1224s1c1	CDS	NM_172794	10090	237758	Zfp454	zinc finger protein 454	NM_172794.2	noAltMouse	noHumanHit	AAAGCTCCCATAGTGGCTGTGGCTGGATTGTACTCTGATTGAAGGtCCTGTTTAAGCTTCAGTGGAGGaCCATCATACAGAGTACTTTCTGGAGGCAGCTGATGGTCCGCCGCC	aaagctcccatagtggctgtggctggattgtactctgattgaaggtcctgtttaagcttcagtggaggacc	ggcggcggaccatcagctgcctccagaaagtactctgtatgatggtcctccactgaagcttaaacaggacc
TRCN0000085491	GCCTTCAATCAGAGTACAAGT	CCGGGCCTTCAATCAGAGTACAAGTCTCGAGACTTGTACTCTGATTGAAGGCTTTTTG	NM_172794.2-1223s1c1	CDS	NM_172794	10090	237758	Zfp454	zinc finger protein 454	NM_172794.2	noAltMouse	noHumanHit	AAAGCTCCCATAGTGGCTGTGGCTGGATGTACTCTGATTGAAGGCtCCTGTTTAAGCTTCAGTGGAGGaGCGTTCTTTCAGAGTAGTTCTGGAGGCAGCTGATGGTCCGCCGCC	aaagctcccatagtggctgtggctggatgtactctgattgaaggctcctgtttaagcttcagtggaggagc	ggcggcggaccatcagctgcctccagaactactctgaaagaacgctcctccactgaagcttaaacaggagc
TRCN0000085492	GTCGGATCAATGGATAGCAAA	CCGGGTCGGATCAATGGATAGCAAACTCGAGTTTGCTATCCATTGATCCGACTTTTTG	NM_172794.2-550s1c1	CDS	NM_172794	10090	237758	Zfp454	zinc finger protein 454	NM_172794.2	noAltMouse	noHumanHit	AAAGCTCCCATAGTGGCTGTGGCTGGATCTATCCATTGATCCGACtCCTGTTTAAGCTTCAGTGGAGGaGTGGGAAGAATGGATACTTCTGGAGGCAGCTGATGGTCCGCCGCC	aaagctcccatagtggctgtggctggatctatccattgatccgactcctgtttaagcttcagtggaggagt	ggcggcggaccatcagctgcctccagaagtatccattcttcccactcctccactgaagcttaaacaggagt
TRCN0000085493	CCCTGTTGATACCAGTAAGAA	CCGGCCCTGTTGATACCAGTAAGAACTCGAGTTCTTACTGGTATCAACAGGGTTTTTG	NM_033476.1-1815s1c1	3UTR	NM_033476	10090	21422	Tcfcp2	transcription factor CP2	NM_033476.2	noAltMouse	noHumanHit	AAAGCTCCCATAGTGGCTGTGGCTGGATTACTGGTATCAACAGGGtCCTGTTTAAGCTTCAGTGGAGGaCCGTGTACATACCAGTTTTCTGGAGGCAGCTGATGGTCCGCCGCC	aaagctcccatagtggctgtggctggattactggtatcaacagggtcctgtttaagcttcagtggaggacc	ggcggcggaccatcagctgcctccagaaaactggtatgtacacggtcctccactgaagcttaaacaggacc
TRCN0000085494	CCCGATAATGAGAACGAGATT	CCGGCCCGATAATGAGAACGAGATTCTCGAGAATCTCGTTCTCATTATCGGGTTTTTG	NM_033476.1-245s1c1	CDS	NM_033476	10090	21422	Tcfcp2	transcription factor CP2	NM_033476.2	noAltMouse	noHumanHit	AAAGCTCCCATAGTGGCTGTGGCTGGATTCGTTCTCATTATCGGGtCCTGTTTAAGCTTCAGTGGAGGaCCGGATTTTGAGAACGTTTCTGGAGGCAGCTGATGGTCCGCCGCC	aaagctcccatagtggctgtggctggattcgttctcattatcgggtcctgtttaagcttcagtggaggacc	ggcggcggaccatcagctgcctccagaaacgttctcaaaatccggtcctccactgaagcttaaacaggacc
TRCN0000085495	CCTTCTTATGAGACAACCATA	CCGGCCTTCTTATGAGACAACCATACTCGAGTATGGTTGTCTCATAAGAAGGTTTTTG	NM_033476.1-872s1c1	CDS	NM_033476	10090	21422	Tcfcp2	transcription factor CP2	NM_033476.2	noAltMouse	noHumanHit	AAAGCTCCCATAGTGGCTGTGGCTGGATGTTGTCTCATAAGAAGGtCCTGTTTAAGCTTCAGTGGAGGaCCATCTATTGAGACAAGTTCTGGAGGCAGCTGATGGTCCGCCGCC	aaagctcccatagtggctgtggctggatgttgtctcataagaaggtcctgtttaagcttcagtggaggacc	ggcggcggaccatcagctgcctccagaacttgtctcaatagatggtcctccactgaagcttaaacaggacc
TRCN0000085496	CCTGCTTTATTCTGGACACGA	CCGGCCTGCTTTATTCTGGACACGACTCGAGTCGTGTCCAGAATAAAGCAGGTTTTTG	NM_033476.1-1518s1c1	CDS	NM_033476	10090	21422	Tcfcp2	transcription factor CP2	NM_033476.2	noAltMouse	noHumanHit	AAAGCTCCCATAGTGGCTGTGGCTGGATGTCCAGAATAAAGCAGGtCCTGTTTAAGCTTCAGTGGAGGaCCAGCTAAATTCTGGAGTTCTGGAGGCAGCTGATGGTCCGCCGCC	aaagctcccatagtggctgtggctggatgtccagaataaagcaggtcctgtttaagcttcagtggaggacc	ggcggcggaccatcagctgcctccagaactccagaatttagctggtcctccactgaagcttaaacaggacc
TRCN0000085497	GCAGATGGAATCAGACTCTTT	CCGGGCAGATGGAATCAGACTCTTTCTCGAGAAAGAGTCTGATTCCATCTGCTTTTTG	NM_033476.1-1187s1c1	CDS	NM_033476	10090	21422	Tcfcp2	transcription factor CP2	NM_033476.2	noAltMouse	noHumanHit	AAAGCTCCCATAGTGGCTGTGGCTGGATAGTCTGATTCCATCTGCtCCTGTTTAAGCTTCAGTGGAGGaGCTGATCCAATCAGACATTCTGGAGGCAGCTGATGGTCCGCCGCC	aaagctcccatagtggctgtggctggatagtctgattccatctgctcctgtttaagcttcagtggaggagc	ggcggcggaccatcagctgcctccagaatgtctgattggatcagctcctccactgaagcttaaacaggagc
TRCN0000085498	CGACCTTACTTTCAGGTTGAA	CCGGCGACCTTACTTTCAGGTTGAACTCGAGTTCAACCTGAAAGTAAGGTCGTTTTTG	NM_030690.2-4309s1c1	3UTR	NM_030690	10090	75646	Rai14	retinoic acid induced 14	NM_030690.3,NM_001166408.1	noAltMouse	noHumanHit	AAAGCTCCCATAGTGGCTGTGGCTGGATACCTGAAAGTAAGGTCGtCCTGTTTAAGCTTCAGTGGAGGaCGTCCTATCTTTCAGGATTCTGGAGGCAGCTGATGGTCCGCCGCC	aaagctcccatagtggctgtggctggatacctgaaagtaaggtcgtcctgtttaagcttcagtggaggacg	ggcggcggaccatcagctgcctccagaatcctgaaagataggacgtcctccactgaagcttaaacaggacg
TRCN0000085500	CGCTTCCCTTACCTTACACAA	CCGGCGCTTCCCTTACCTTACACAACTCGAGTTGTGTAAGGTAAGGGAAGCGTTTTTG	NM_030690.2-1309s1c1	CDS	NM_030690	10090	75646	Rai14	retinoic acid induced 14	NM_030690.3,NM_001166408.1	noAltMouse	noHumanHit	AAAGCTCCCATAGTGGCTGTGGCTGGATGTAAGGTAAGGGAAGCGtCCTGTTTAAGCTTCAGTGGAGGaCGGTTCGGTTACCTTAGTTCTGGAGGCAGCTGATGGTCCGCCGCC	aaagctcccatagtggctgtggctggatgtaaggtaagggaagcgtcctgtttaagcttcagtggaggacg	ggcggcggaccatcagctgcctccagaactaaggtaaccgaaccgtcctccactgaagcttaaacaggacg
TRCN0000085501	GCAGCCGAGTACATTCACAAA	CCGGGCAGCCGAGTACATTCACAAACTCGAGTTTGTGAATGTACTCGGCTGCTTTTTG	NM_030690.2-2252s1c1	CDS	NM_030690	10090	75646	Rai14	retinoic acid induced 14	NM_030690.3,NM_001166408.1	noAltMouse	noHumanHit	AAAGCTCCCATAGTGGCTGTGGCTGGATTGAATGTACTCGGCTGCtCCTGTTTAAGCTTCAGTGGAGGaGCTGCCCTGTACATTCTTTCTGGAGGCAGCTGATGGTCCGCCGCC	aaagctcccatagtggctgtggctggattgaatgtactcggctgctcctgtttaagcttcagtggaggagc	ggcggcggaccatcagctgcctccagaaagaatgtacagggcagctcctccactgaagcttaaacaggagc
TRCN0000085502	GCTGACAGCTTGTTGGATATA	CCGGGCTGACAGCTTGTTGGATATACTCGAGTATATCCAACAAGCTGTCAGCTTTTTG	NM_030690.2-1238s1c1	CDS	NM_030690	10090	75646	Rai14	retinoic acid induced 14	NM_030690.3,NM_001166408.1	noAltMouse	noHumanHit	AAAGCTCCCATAGTGGCTGTGGCTGGATTCCAACAAGCTGTCAGCtCCTGTTTAAGCTTCAGTGGAGGaGCAGACTCCTTGTTGGTTTCTGGAGGCAGCTGATGGTCCGCCGCC	aaagctcccatagtggctgtggctggattccaacaagctgtcagctcctgtttaagcttcagtggaggagc	ggcggcggaccatcagctgcctccagaaaccaacaaggagtctgctcctccactgaagcttaaacaggagc
TRCN0000085503	GCCGGGATAGTGACTTTGTAA	CCGGGCCGGGATAGTGACTTTGTAACTCGAGTTACAAAGTCACTATCCCGGCTTTTTG	NM_198035.1-2348s1c1	3UTR	NM_198035	10090	320080	Zbtb39	zinc finger and BTB domain containing 39	NM_198035.1	noAltMouse	noHumanHit	AAAGCTCCCATAGTGGCTGTGGCTGGATAAAGTCACTATCCCGGCtCCTGTTTAAGCTTCAGTGGAGGaGCGGGGTAAGTGACTTATTCTGGAGGCAGCTGATGGTCCGCCGCC	aaagctcccatagtggctgtggctggataaagtcactatcccggctcctgtttaagcttcagtggaggagc	ggcggcggaccatcagctgcctccagaataagtcacttaccccgctcctccactgaagcttaaacaggagc
TRCN0000085504	CCACTACAGTTCCACCCTTAA	CCGGCCACTACAGTTCCACCCTTAACTCGAGTTAAGGGTGGAACTGTAGTGGTTTTTG	NM_198035.1-2170s1c1	CDS	NM_198035	10090	320080	Zbtb39	zinc finger and BTB domain containing 39	NM_198035.1	noAltMouse	noHumanHit	AAAGCTCCCATAGTGGCTGTGGCTGGATGGGTGGAACTGTAGTGGtCCTGTTTAAGCTTCAGTGGAGGaCCTCTAGTGTTCCACCGTTCTGGAGGCAGCTGATGGTCCGCCGCC	aaagctcccatagtggctgtggctggatgggtggaactgtagtggtcctgtttaagcttcagtggaggacc	ggcggcggaccatcagctgcctccagaacggtggaacactagaggtcctccactgaagcttaaacaggacc
TRCN0000085505	GCCAGCCATACAAAGTTCAAA	CCGGGCCAGCCATACAAAGTTCAAACTCGAGTTTGAACTTTGTATGGCTGGCTTTTTG	NM_198035.1-900s1c1	CDS	NM_198035	10090	320080	Zbtb39	zinc finger and BTB domain containing 39	NM_198035.1	noAltMouse	NM_014830.2 (LOC:9880)	AAAGCTCCCATAGTGGCTGTGGCTGGATAACTTTGTATGGCTGGCtCCTGTTTAAGCTTCAGTGGAGGaGCGAGCGTTACAAAGTATTCTGGAGGCAGCTGATGGTCCGCCGCC	aaagctcccatagtggctgtggctggataactttgtatggctggctcctgtttaagcttcagtggaggagc	ggcggcggaccatcagctgcctccagaatactttgtaacgctcgctcctccactgaagcttaaacaggagc
TRCN0000085506	CTGCGATATGTGTGAGACAAA	CCGGCTGCGATATGTGTGAGACAAACTCGAGTTTGTCTCACACATATCGCAGTTTTTG	NM_198035.1-1372s1c1	CDS	NM_198035	10090	320080	Zbtb39	zinc finger and BTB domain containing 39	NM_198035.1	noAltMouse	noHumanHit	AAAGCTCCCATAGTGGCTGTGGCTGGATTCTCACACATATCGCAGtCCTGTTTAAGCTTCAGTGGAGGaCTCCGAATTGTGTGAGTTTCTGGAGGCAGCTGATGGTCCGCCGCC	aaagctcccatagtggctgtggctggattctcacacatatcgcagtcctgtttaagcttcagtggaggact	ggcggcggaccatcagctgcctccagaaactcacacaattcggagtcctccactgaagcttaaacaggact
TRCN0000085507	CGAGCAGACCTTCATGTACAT	CCGGCGAGCAGACCTTCATGTACATCTCGAGATGTACATGAAGGTCTGCTCGTTTTTG	NM_198035.1-2248s1c1	CDS	NM_198035	10090	320080	Zbtb39	zinc finger and BTB domain containing 39	NM_198035.1	noAltMouse	NM_014830.2 (LOC:9880)	AAAGCTCCCATAGTGGCTGTGGCTGGATACATGAAGGTCTGCTCGtCCTGTTTAAGCTTCAGTGGAGGaCGTGCACTCCTTCATGATTCTGGAGGCAGCTGATGGTCCGCCGCC	aaagctcccatagtggctgtggctggatacatgaaggtctgctcgtcctgtttaagcttcagtggaggacg	ggcggcggaccatcagctgcctccagaatcatgaaggagtgcacgtcctccactgaagcttaaacaggacg
TRCN0000085508	CCTCTGGTGAAACCACCTTAT	CCGGCCTCTGGTGAAACCACCTTATCTCGAGATAAGGTGGTTTCACCAGAGGTTTTTG	NM_008593.1-431s1c1	CDS	NM_008593	10090	17301	Foxd2	forkhead box D2	NM_008593.3	noAltMouse	noHumanHit	AAAGCTCCCATAGTGGCTGTGGCTGGATGGTGGTTTCACCAGAGGtCCTGTTTAAGCTTCAGTGGAGGaCCACTGCAGAAACCACGTTCTGGAGGCAGCTGATGGTCCGCCGCC	aaagctcccatagtggctgtggctggatggtggtttcaccagaggtcctgtttaagcttcagtggaggacc	ggcggcggaccatcagctgcctccagaacgtggtttctgcagtggtcctccactgaagcttaaacaggacc
TRCN0000085509	GAAACCACCTTATTCGTACAT	CCGGGAAACCACCTTATTCGTACATCTCGAGATGTACGAATAAGGTGGTTTCTTTTTG	NM_008593.1-439s1c1	CDS	NM_008593	10090	17301	Foxd2	forkhead box D2	NM_008593.3	noAltMouse	noHumanHit	AAAGCTCCCATAGTGGCTGTGGCTGGATACGAATAAGGTGGTTTCtCCTGTTTAAGCTTCAGTGGAGGaGATACCTGCTTATTCGATTCTGGAGGCAGCTGATGGTCCGCCGCC	aaagctcccatagtggctgtggctggatacgaataaggtggtttctcctgtttaagcttcagtggaggaga	ggcggcggaccatcagctgcctccagaatcgaataagcaggtatctcctccactgaagcttaaacaggaga
TRCN0000085511	ACAGGCCAGAGGCCTTCCTTT	CCGGACAGGCCAGAGGCCTTCCTTTCTCGAGAAAGGAAGGCCTCTGGCCTGTTTTTTG	NM_008593.1-1262s1c1	CDS	NM_008593	10090	17301	Foxd2	forkhead box D2	NM_008593.3	noAltMouse	noHumanHit	AAAGCTCCCATAGTGGCTGTGGCTGGATGAAGGCCTCTGGCCTGTtCCTGTTTAAGCTTCAGTGGAGGaACTGGCGTGAGGCCTTGTTCTGGAGGCAGCTGATGGTCCGCCGCC	aaagctcccatagtggctgtggctggatgaaggcctctggcctgttcctgtttaagcttcagtggaggaac	ggcggcggaccatcagctgcctccagaacaaggcctcacgccagttcctccactgaagcttaaacaggaac
TRCN0000085512	CCACCGCATCCACACCCGCAT	CCGGCCACCGCATCCACACCCGCATCTCGAGATGCGGGTGTGGATGCGGTGGTTTTTG	NM_008593.1-749s1c1	CDS	NM_008593	10090	17301	Foxd2	forkhead box D2	NM_008593.3	noAltMouse	noHumanHit	AAAGCTCCCATAGTGGCTGTGGCTGGATGGGTGTGGATGCGGTGGtCCTGTTTAAGCTTCAGTGGAGGaCCTCCGGTTCCACACCGTTCTGGAGGCAGCTGATGGTCCGCCGCC	aaagctcccatagtggctgtggctggatgggtgtggatgcggtggtcctgtttaagcttcagtggaggacc	ggcggcggaccatcagctgcctccagaacggtgtggaaccggaggtcctccactgaagcttaaacaggacc
TRCN0000085513	AGCACAAAGATAGCTGGTTAT	CCGGAGCACAAAGATAGCTGGTTATCTCGAGATAACCAGCTATCTTTGTGCTTTTTTG	NM_009578.1-1355s1c1	3UTR	NM_009578	10090	22778	Ikzf1	IKAROS family zinc finger 1	NM_009578.2,NM_001025597.1	noAltMouse	noHumanHit	AAAGCTCCCATAGTGGCTGTGGCTGGATCCAGCTATCTTTGTGCTtCCTGTTTAAGCTTCAGTGGAGGaAGGACATTGATAGCTGCTTCTGGAGGCAGCTGATGGTCCGCCGCC	aaagctcccatagtggctgtggctggatccagctatctttgtgcttcctgtttaagcttcagtggaggaag	ggcggcggaccatcagctgcctccagaagcagctatcaatgtccttcctccactgaagcttaaacaggaag
TRCN0000085514	CGGCCTTATCTACCTAACCAA	CCGGCGGCCTTATCTACCTAACCAACTCGAGTTGGTTAGGTAGATAAGGCCGTTTTTG	NM_009578.1-992s1c1	CDS	NM_009578	10090	22778	Ikzf1	IKAROS family zinc finger 1	NM_009578.2,NM_001025597.1	noAltMouse	noHumanHit	AAAGCTCCCATAGTGGCTGTGGCTGGATTTAGGTAGATAAGGCCGtCCTGTTTAAGCTTCAGTGGAGGaCGCCCTATTCTACCTATTTCTGGAGGCAGCTGATGGTCCGCCGCC	aaagctcccatagtggctgtggctggatttaggtagataaggccgtcctgtttaagcttcagtggaggacg	ggcggcggaccatcagctgcctccagaaataggtagaatagggcgtcctccactgaagcttaaacaggacg
TRCN0000085515	GCCCAGTCATTAAGGAAGAAA	CCGGGCCCAGTCATTAAGGAAGAAACTCGAGTTTCTTCCTTAATGACTGGGCTTTTTG	NM_009578.1-484s1c1	CDS	NM_009578	10090	22778	Ikzf1	IKAROS family zinc finger 1	noHits	noAltMouse	noHumanHit	AAAGCTCCCATAGTGGCTGTGGCTGGATTTCCTTAATGACTGGGCtCCTGTTTAAGCTTCAGTGGAGGaGCGCAGAGATTAAGGATTTCTGGAGGCAGCTGATGGTCCGCCGCC	aaagctcccatagtggctgtggctggatttccttaatgactgggctcctgtttaagcttcagtggaggagc	ggcggcggaccatcagctgcctccagaaatccttaatctctgcgctcctccactgaagcttaaacaggagc
TRCN0000085516	CCGTTGGTAAGCCTCACAAAT	CCGGCCGTTGGTAAGCCTCACAAATCTCGAGATTTGTGAGGCTTACCAACGGTTTTTG	NM_009578.1-364s1c1	CDS	NM_009578	10090	22778	Ikzf1	IKAROS family zinc finger 1	NM_009578.2,NM_001025597.1	noAltMouse	noHumanHit	AAAGCTCCCATAGTGGCTGTGGCTGGATGTGAGGCTTACCAACGGtCCTGTTTAAGCTTCAGTGGAGGaCCCTTGCAAAGCCTCAGTTCTGGAGGCAGCTGATGGTCCGCCGCC	aaagctcccatagtggctgtggctggatgtgaggcttaccaacggtcctgtttaagcttcagtggaggacc	ggcggcggaccatcagctgcctccagaactgaggctttgcaagggtcctccactgaagcttaaacaggacc
TRCN0000085517	GCCCTATGACAGTGCCAACTA	CCGGGCCCTATGACAGTGCCAACTACTCGAGTAGTTGGCACTGTCATAGGGCTTTTTG	NM_009578.1-647s1c1	CDS	NM_009578	10090	22778	Ikzf1	IKAROS family zinc finger 1	NM_009578.2,NM_001025597.1	noAltMouse	noHumanHit	AAAGCTCCCATAGTGGCTGTGGCTGGATTGGCACTGTCATAGGGCtCCTGTTTAAGCTTCAGTGGAGGaGCGCTAACACAGTGCCTTTCTGGAGGCAGCTGATGGTCCGCCGCC	aaagctcccatagtggctgtggctggattggcactgtcatagggctcctgtttaagcttcagtggaggagc	ggcggcggaccatcagctgcctccagaaaggcactgtgttagcgctcctccactgaagcttaaacaggagc
TRCN0000085518	CAGGTCTTTCAAATACCCAAA	CCGGCAGGTCTTTCAAATACCCAAACTCGAGTTTGGGTATTTGAAAGACCTGTTTTTG	NM_054048.1-1544s1c1	3UTR	NM_054048	10090	104383	Rcor2	REST corepressor 2	NM_054048.3	noAltMouse	noHumanHit	AAAGCTCCCATAGTGGCTGTGGCTGGATGGTATTTGAAAGACCTGtCCTGTTTAAGCTTCAGTGGAGGaCACGTCAATCAAATACGTTCTGGAGGCAGCTGATGGTCCGCCGCC	aaagctcccatagtggctgtggctggatggtatttgaaagacctgtcctgtttaagcttcagtggaggaca	ggcggcggaccatcagctgcctccagaacgtatttgattgacgtgtcctccactgaagcttaaacaggaca
TRCN0000085519	CCCTGAGGCTAATACCAAGTT	CCGGCCCTGAGGCTAATACCAAGTTCTCGAGAACTTGGTATTAGCCTCAGGGTTTTTG	NM_054048.1-844s1c1	CDS	NM_054048	10090	104383	Rcor2	REST corepressor 2	NM_054048.3	noAltMouse	noHumanHit	AAAGCTCCCATAGTGGCTGTGGCTGGATTGGTATTAGCCTCAGGGtCCTGTTTAAGCTTCAGTGGAGGaCCGTGACCCTAATACCTTTCTGGAGGCAGCTGATGGTCCGCCGCC	aaagctcccatagtggctgtggctggattggtattagcctcagggtcctgtttaagcttcagtggaggacc	ggcggcggaccatcagctgcctccagaaaggtattagggtcacggtcctccactgaagcttaaacaggacc
TRCN0000085520	CCACTGTGTATCAGATGCCAA	CCGGCCACTGTGTATCAGATGCCAACTCGAGTTGGCATCTGATACACAGTGGTTTTTG	NM_054048.1-124s1c1	CDS	NM_054048	10090	104383	Rcor2	REST corepressor 2	NM_054048.3	noAltMouse	noHumanHit	AAAGCTCCCATAGTGGCTGTGGCTGGATCATCTGATACACAGTGGtCCTGTTTAAGCTTCAGTGGAGGaCCTCTGACTATCAGATCTTCTGGAGGCAGCTGATGGTCCGCCGCC	aaagctcccatagtggctgtggctggatcatctgatacacagtggtcctgtttaagcttcagtggaggacc	ggcggcggaccatcagctgcctccagaagatctgatagtcagaggtcctccactgaagcttaaacaggacc
TRCN0000085521	ACCCAAGTGAAGACCTTCTTT	CCGGACCCAAGTGAAGACCTTCTTTCTCGAGAAAGAAGGTCTTCACTTGGGTTTTTTG	NM_054048.1-971s1c1	CDS	NM_054048	10090	104383	Rcor2	REST corepressor 2	NM_054048.3	noAltMouse	noHumanHit	AAAGCTCCCATAGTGGCTGTGGCTGGATAAGGTCTTCACTTGGGTtCCTGTTTAAGCTTCAGTGGAGGaACGCAACAGAAGACCTATTCTGGAGGCAGCTGATGGTCCGCCGCC	aaagctcccatagtggctgtggctggataaggtcttcacttgggttcctgtttaagcttcagtggaggaac	ggcggcggaccatcagctgcctccagaataggtcttctgttgcgttcctccactgaagcttaaacaggaac
TRCN0000085522	CCGAAGTCGAACTAGTGTGAT	CCGGCCGAAGTCGAACTAGTGTGATCTCGAGATCACACTAGTTCGACTTCGGTTTTTG	NM_054048.1-418s1c1	CDS	NM_054048	10090	104383	Rcor2	REST corepressor 2	noHits	noAltMouse	noHumanHit	AAAGCTCCCATAGTGGCTGTGGCTGGATCACTAGTTCGACTTCGGtCCTGTTTAAGCTTCAGTGGAGGaCCCAAGAGGAACTAGTCTTCTGGAGGCAGCTGATGGTCCGCCGCC	aaagctcccatagtggctgtggctggatcactagttcgacttcggtcctgtttaagcttcagtggaggacc	ggcggcggaccatcagctgcctccagaagactagttcctcttgggtcctccactgaagcttaaacaggacc
TRCN0000085523	CCAGAGAACAACCATGTAAAT	CCGGCCAGAGAACAACCATGTAAATCTCGAGATTTACATGGTTGTTCTCTGGTTTTTG	NM_172586.2-1893s1c1	3UTR	NM_172586	10090	218100	Zfp322a	zinc finger protein 322A	NM_001111107.1,NM_172586.3	noAltMouse	noHumanHit	AAAGCTCCCATAGTGGCTGTGGCTGGATACATGGTTGTTCTCTGGtCCTGTTTAAGCTTCAGTGGAGGaCCTGAGTTCAACCATGATTCTGGAGGCAGCTGATGGTCCGCCGCC	aaagctcccatagtggctgtggctggatacatggttgttctctggtcctgtttaagcttcagtggaggacc	ggcggcggaccatcagctgcctccagaatcatggttgaactcaggtcctccactgaagcttaaacaggacc
TRCN0000085524|TRCN0000301669	GCTTGGAGTGTATGAGAAGTT	CCGGGCTTGGAGTGTATGAGAAGTTCTCGAGAACTTCTCATACACTCCAAGCTTTTTG	NM_172586.2-1174s1c1	CDS	NM_172586	10090	218100	Zfp322a	zinc finger protein 322A	NM_001111107.1,NM_172586.3	noAltMouse	noHumanHit	AAAGCTCCCATAGTGGCTGTGGCTGGATTCTCATACACTCCAAGCtCCTGTTTAAGCTTCAGTGGAGGaGCATGGTCTGTATGAGTTTCTGGAGGCAGCTGATGGTCCGCCGCC	aaagctcccatagtggctgtggctggattctcatacactccaagctcctgtttaagcttcagtggaggagc	ggcggcggaccatcagctgcctccagaaactcatacagaccatgctcctccactgaagcttaaacaggagc
TRCN0000085525	CATACCATGTATGCCCTCAAA	CCGGCATACCATGTATGCCCTCAAACTCGAGTTTGAGGGCATACATGGTATGTTTTTG	NM_172586.2-420s1c1	CDS	NM_172586	10090	218100	Zfp322a	zinc finger protein 322A	NM_001111107.1,NM_172586.3	noAltMouse	noHumanHit	AAAGCTCCCATAGTGGCTGTGGCTGGATAGGGCATACATGGTATGtCCTGTTTAAGCTTCAGTGGAGGaCAAACCTAGTATGCCCATTCTGGAGGCAGCTGATGGTCCGCCGCC	aaagctcccatagtggctgtggctggatagggcatacatggtatgtcctgtttaagcttcagtggaggaca	ggcggcggaccatcagctgcctccagaatgggcatactaggtttgtcctccactgaagcttaaacaggaca
TRCN0000085526|TRCN0000301668	GTCGAAGTACAAATCTCATAA	CCGGGTCGAAGTACAAATCTCATAACTCGAGTTATGAGATTTGTACTTCGACTTTTTG	NM_172586.2-862s1c1	CDS	NM_172586	10090	218100	Zfp322a	zinc finger protein 322A	NM_001111107.1,NM_172586.3	noAltMouse	noHumanHit	AAAGCTCCCATAGTGGCTGTGGCTGGATGAGATTTGTACTTCGACtCCTGTTTAAGCTTCAGTGGAGGaGTGGAACAACAAATCTGTTCTGGAGGCAGCTGATGGTCCGCCGCC	aaagctcccatagtggctgtggctggatgagatttgtacttcgactcctgtttaagcttcagtggaggagt	ggcggcggaccatcagctgcctccagaacagatttgttgttccactcctccactgaagcttaaacaggagt
TRCN0000085527	CAGTCGAAGTACAAATCTCAT	CCGGCAGTCGAAGTACAAATCTCATCTCGAGATGAGATTTGTACTTCGACTGTTTTTG	NM_172586.2-860s1c1	CDS	NM_172586	10090	218100	Zfp322a	zinc finger protein 322A	NM_001111107.1,NM_172586.3	noAltMouse	noHumanHit	AAAGCTCCCATAGTGGCTGTGGCTGGATGATTTGTACTTCGACTGtCCTGTTTAAGCTTCAGTGGAGGaCACTCGTTGTACAAATGTTCTGGAGGCAGCTGATGGTCCGCCGCC	aaagctcccatagtggctgtggctggatgatttgtacttcgactgtcctgtttaagcttcagtggaggaca	ggcggcggaccatcagctgcctccagaacatttgtacaacgagtgtcctccactgaagcttaaacaggaca
TRCN0000085528	GCCCTATTTGTTAGCATCTTT	CCGGGCCCTATTTGTTAGCATCTTTCTCGAGAAAGATGCTAACAAATAGGGCTTTTTG	NM_008093.1-2221s1c1	3UTR	NM_008093	10090	14464	Gata5	GATA binding protein 5	noHits	noAltMouse	noHumanHit	AAAGCTCCCATAGTGGCTGTGGCTGGATATGCTAACAAATAGGGCtCCTGTTTAAGCTTCAGTGGAGGaGCGCTAAATGTTAGCAATTCTGGAGGCAGCTGATGGTCCGCCGCC	aaagctcccatagtggctgtggctggatatgctaacaaatagggctcctgtttaagcttcagtggaggagc	ggcggcggaccatcagctgcctccagaattgctaacatttagcgctcctccactgaagcttaaacaggagc
TRCN0000085529	CACAAACAGTTGCCGCTGATT	CCGGCACAAACAGTTGCCGCTGATTCTCGAGAATCAGCGGCAACTGTTTGTGTTTTTG	NM_008093.1-498s1c1	CDS	NM_008093	10090	14464	Gata5	GATA binding protein 5	noHits	noAltMouse	noHumanHit	AAAGCTCCCATAGTGGCTGTGGCTGGATAGCGGCAACTGTTTGTGtCCTGTTTAAGCTTCAGTGGAGGaCAGAAAGTGTTGCCGCATTCTGGAGGCAGCTGATGGTCCGCCGCC	aaagctcccatagtggctgtggctggatagcggcaactgtttgtgtcctgtttaagcttcagtggaggaca	ggcggcggaccatcagctgcctccagaatgcggcaacactttctgtcctccactgaagcttaaacaggaca
TRCN0000085530	GCATACATGAGTTCCGACGTA	CCGGGCATACATGAGTTCCGACGTACTCGAGTACGTCGGAACTCATGTATGCTTTTTG	NM_008093.1-734s1c1	CDS	NM_008093	10090	14464	Gata5	GATA binding protein 5	NM_008093.2	noAltMouse	noHumanHit	AAAGCTCCCATAGTGGCTGTGGCTGGATTCGGAACTCATGTATGCtCCTGTTTAAGCTTCAGTGGAGGaGCTTACTAGAGTTCCGTTTCTGGAGGCAGCTGATGGTCCGCCGCC	aaagctcccatagtggctgtggctggattcggaactcatgtatgctcctgtttaagcttcagtggaggagc	ggcggcggaccatcagctgcctccagaaacggaactctagtaagctcctccactgaagcttaaacaggagc
TRCN0000085531	GAGTTCAAGTTCGAACCTGAA	CCGGGAGTTCAAGTTCGAACCTGAACTCGAGTTCAGGTTCGAACTTGAACTCTTTTTG	NM_008093.1-1406s1c1	CDS	NM_008093	10090	14464	Gata5	GATA binding protein 5	NM_008093.2	noAltMouse	noHumanHit	AAAGCTCCCATAGTGGCTGTGGCTGGATGGTTCGAACTTGAACTCtCCTGTTTAAGCTTCAGTGGAGGaGACTTCTTGTTCGAACGTTCTGGAGGCAGCTGATGGTCCGCCGCC	aaagctcccatagtggctgtggctggatggttcgaacttgaactctcctgtttaagcttcagtggaggaga	ggcggcggaccatcagctgcctccagaacgttcgaacaagaagtctcctccactgaagcttaaacaggaga
TRCN0000085532	ACCGGACACTATCTATGCAAT	CCGGACCGGACACTATCTATGCAATCTCGAGATTGCATAGATAGTGTCCGGTTTTTTG	NM_008093.1-938s1c1	CDS	NM_008093	10090	14464	Gata5	GATA binding protein 5	NM_008093.2	noAltMouse	noHumanHit	AAAGCTCCCATAGTGGCTGTGGCTGGATCATAGATAGTGTCCGGTtCCTGTTTAAGCTTCAGTGGAGGaACGGGAGTCTATCTATCTTCTGGAGGCAGCTGATGGTCCGCCGCC	aaagctcccatagtggctgtggctggatcatagatagtgtccggttcctgtttaagcttcagtggaggaac	ggcggcggaccatcagctgcctccagaagatagatagactcccgttcctccactgaagcttaaacaggaac
TRCN0000085533	CCTGGTTGTATCCCAAGGAAA	CCGGCCTGGTTGTATCCCAAGGAAACTCGAGTTTCCTTGGGATACAACCAGGTTTTTG	NM_011439.1-2923s1c1	CDS	NM_011439	10090	20668	Sox13	SRY-box containing gene 13	NM_011439.2	noAltMouse	noHumanHit	AAAGCTCCCATAGTGGCTGTGGCTGGATCTTGGGATACAACCAGGtCCTGTTTAAGCTTCAGTGGAGGaCCAGGTACTATCCCAACTTCTGGAGGCAGCTGATGGTCCGCCGCC	aaagctcccatagtggctgtggctggatcttgggatacaaccaggtcctgtttaagcttcagtggaggacc	ggcggcggaccatcagctgcctccagaagttgggatagtacctggtcctccactgaagcttaaacaggacc
TRCN0000085534	GCTTTACCTATTCAGCCCATT	CCGGGCTTTACCTATTCAGCCCATTCTCGAGAATGGGCTGAATAGGTAAAGCTTTTTG	NM_011439.1-666s1c1	CDS	NM_011439	10090	20668	Sox13	SRY-box containing gene 13	NM_011439.2	noAltMouse	noHumanHit	AAAGCTCCCATAGTGGCTGTGGCTGGATGGCTGAATAGGTAAAGCtCCTGTTTAAGCTTCAGTGGAGGaGCATTAGGTATTCAGCGTTCTGGAGGCAGCTGATGGTCCGCCGCC	aaagctcccatagtggctgtggctggatggctgaataggtaaagctcctgtttaagcttcagtggaggagc	ggcggcggaccatcagctgcctccagaacgctgaatacctaatgctcctccactgaagcttaaacaggagc
TRCN0000085535	GCTGATTCAACAGCAGCACAA	CCGGGCTGATTCAACAGCAGCACAACTCGAGTTGTGCTGCTGTTGAATCAGCTTTTTG	NM_011439.1-539s1c1	CDS	NM_011439	10090	20668	Sox13	SRY-box containing gene 13	NM_011439.2	noAltMouse	noHumanHit	AAAGCTCCCATAGTGGCTGTGGCTGGATGCTGCTGTTGAATCAGCtCCTGTTTAAGCTTCAGTGGAGGaGCAGATAGAACAGCAGGTTCTGGAGGCAGCTGATGGTCCGCCGCC	aaagctcccatagtggctgtggctggatgctgctgttgaatcagctcctgtttaagcttcagtggaggagc	ggcggcggaccatcagctgcctccagaacctgctgttctatctgctcctccactgaagcttaaacaggagc
TRCN0000085536	CACTTGTAGATACATTCCCAA	CCGGCACTTGTAGATACATTCCCAACTCGAGTTGGGAATGTATCTACAAGTGTTTTTG	NM_011439.1-1963s1c1	CDS	NM_011439	10090	20668	Sox13	SRY-box containing gene 13	NM_011439.2	noAltMouse	noHumanHit	AAAGCTCCCATAGTGGCTGTGGCTGGATGAATGTATCTACAAGTGtCCTGTTTAAGCTTCAGTGGAGGaCAGTTGATGATACATTGTTCTGGAGGCAGCTGATGGTCCGCCGCC	aaagctcccatagtggctgtggctggatgaatgtatctacaagtgtcctgtttaagcttcagtggaggaca	ggcggcggaccatcagctgcctccagaacaatgtatcatcaactgtcctccactgaagcttaaacaggaca
TRCN0000085538	CCCTTCAGAATTACTGCATTT	CCGGCCCTTCAGAATTACTGCATTTCTCGAGAAATGCAGTAATTCTGAAGGGTTTTTG	NM_198160.1-3621s1c1	3UTR	NM_198160	10090	68094	Smarcc2	SWI/SNF related, matrix associated, actin dependent regulator of chromatin, subfamily c, member 2	NM_001114096.1,NM_001114097.1,NM_198160.2	noAltMouse	noHumanHit	AAAGCTCCCATAGTGGCTGTGGCTGGATGCAGTAATTCTGAAGGGtCCTGTTTAAGCTTCAGTGGAGGaCCGTTCTCAATTACTGGTTCTGGAGGCAGCTGATGGTCCGCCGCC	aaagctcccatagtggctgtggctggatgcagtaattctgaagggtcctgtttaagcttcagtggaggacc	ggcggcggaccatcagctgcctccagaaccagtaattgagaacggtcctccactgaagcttaaacaggacc
TRCN0000085539	CCCAGGAGTATCTAACATCTA	CCGGCCCAGGAGTATCTAACATCTACTCGAGTAGATGTTAGATACTCCTGGGTTTTTG	NM_198160.1-1463s1c1	CDS	NM_198160	10090	68094	Smarcc2	SWI/SNF related, matrix associated, actin dependent regulator of chromatin, subfamily c, member 2	NM_001114096.1,NM_001114097.1,NM_198160.2	noAltMouse	noHumanHit	AAAGCTCCCATAGTGGCTGTGGCTGGATTGTTAGATACTCCTGGGtCCTGTTTAAGCTTCAGTGGAGGaCCGAGGTCTATCTAACTTTCTGGAGGCAGCTGATGGTCCGCCGCC	aaagctcccatagtggctgtggctggattgttagatactcctgggtcctgtttaagcttcagtggaggacc	ggcggcggaccatcagctgcctccagaaagttagatagacctcggtcctccactgaagcttaaacaggacc
TRCN0000085541	CGACACATTCAACGAGTGGAT	CCGGCGACACATTCAACGAGTGGATCTCGAGATCCACTCGTTGAATGTGTCGTTTTTG	NM_198160.1-768s1c1	CDS	NM_198160	10090	68094	Smarcc2	SWI/SNF related, matrix associated, actin dependent regulator of chromatin, subfamily c, member 2	NM_001114096.1,NM_001114097.1,NM_198160.2	noAltMouse	noHumanHit	AAAGCTCCCATAGTGGCTGTGGCTGGATACTCGTTGAATGTGTCGtCCTGTTTAAGCTTCAGTGGAGGaCGTCACTATCAACGAGATTCTGGAGGCAGCTGATGGTCCGCCGCC	aaagctcccatagtggctgtggctggatactcgttgaatgtgtcgtcctgtttaagcttcagtggaggacg	ggcggcggaccatcagctgcctccagaatctcgttgatagtgacgtcctccactgaagcttaaacaggacg
TRCN0000085542	CCCGATAGTTGATCCTGAGAA	CCGGCCCGATAGTTGATCCTGAGAACTCGAGTTCTCAGGATCAACTATCGGGTTTTTG	NM_198160.1-2481s1c1	CDS	NM_198160	10090	68094	Smarcc2	SWI/SNF related, matrix associated, actin dependent regulator of chromatin, subfamily c, member 2	NM_001114096.1,NM_001114097.1,NM_198160.2	noAltMouse	noHumanHit	AAAGCTCCCATAGTGGCTGTGGCTGGATCAGGATCAACTATCGGGtCCTGTTTAAGCTTCAGTGGAGGaCCGGATTCTTGATCCTCTTCTGGAGGCAGCTGATGGTCCGCCGCC	aaagctcccatagtggctgtggctggatcaggatcaactatcgggtcctgtttaagcttcagtggaggacc	ggcggcggaccatcagctgcctccagaagaggatcaagaatccggtcctccactgaagcttaaacaggacc
TRCN0000085543	GCTTTCAATATGATGAACACA	CCGGGCTTTCAATATGATGAACACACTCGAGTGTGTTCATCATATTGAAAGCTTTTTG	NM_172805.1-3871s1c1	3UTR	NM_172805	10090	238271	Kcnh5	potassium voltage-gated channel, subfamily H (eag-related), member 5	NM_172805.3	noAltMouse	noHumanHit	AAAGCTCCCATAGTGGCTGTGGCTGGATTTCATCATATTGAAAGCtCCTGTTTAAGCTTCAGTGGAGGaGCATTCTTTATGATGATTTCTGGAGGCAGCTGATGGTCCGCCGCC	aaagctcccatagtggctgtggctggatttcatcatattgaaagctcctgtttaagcttcagtggaggagc	ggcggcggaccatcagctgcctccagaaatcatcataaagaatgctcctccactgaagcttaaacaggagc
TRCN0000085544	GCAGTGGAGTTCCAAACCATT	CCGGGCAGTGGAGTTCCAAACCATTCTCGAGAATGGTTTGGAACTCCACTGCTTTTTG	NM_172805.1-2492s1c1	CDS	NM_172805	10090	238271	Kcnh5	potassium voltage-gated channel, subfamily H (eag-related), member 5	NM_172805.3	noAltMouse	noHumanHit	AAAGCTCCCATAGTGGCTGTGGCTGGATGTTTGGAACTCCACTGCtCCTGTTTAAGCTTCAGTGGAGGaGCTGTGCTGTTCCAAAGTTCTGGAGGCAGCTGATGGTCCGCCGCC	aaagctcccatagtggctgtggctggatgtttggaactccactgctcctgtttaagcttcagtggaggagc	ggcggcggaccatcagctgcctccagaactttggaacagcacagctcctccactgaagcttaaacaggagc
TRCN0000085545	CCCAAATACCATGTCAGGATA	CCGGCCCAAATACCATGTCAGGATACTCGAGTATCCTGACATGGTATTTGGGTTTTTG	NM_172805.1-3693s1c1	CDS	NM_172805	10090	238271	Kcnh5	potassium voltage-gated channel, subfamily H (eag-related), member 5	NM_172805.3	noAltMouse	noHumanHit	AAAGCTCCCATAGTGGCTGTGGCTGGATCTGACATGGTATTTGGGtCCTGTTTAAGCTTCAGTGGAGGaCCGAAAATCCATGTCACTTCTGGAGGCAGCTGATGGTCCGCCGCC	aaagctcccatagtggctgtggctggatctgacatggtatttgggtcctgtttaagcttcagtggaggacc	ggcggcggaccatcagctgcctccagaagtgacatggattttcggtcctccactgaagcttaaacaggacc
TRCN0000085546	CGTTACCATGAGATGCTGAAT	CCGGCGTTACCATGAGATGCTGAATCTCGAGATTCAGCATCTCATGGTAACGTTTTTG	NM_172805.1-2243s1c1	CDS	NM_172805	10090	238271	Kcnh5	potassium voltage-gated channel, subfamily H (eag-related), member 5	NM_172805.3	noAltMouse	noHumanHit	AAAGCTCCCATAGTGGCTGTGGCTGGATAGCATCTCATGGTAACGtCCTGTTTAAGCTTCAGTGGAGGaCGATACGTTGAGATGCATTCTGGAGGCAGCTGATGGTCCGCCGCC	aaagctcccatagtggctgtggctggatagcatctcatggtaacgtcctgtttaagcttcagtggaggacg	ggcggcggaccatcagctgcctccagaatgcatctcaacgtatcgtcctccactgaagcttaaacaggacg
TRCN0000085547	CGAGCCTTACAACCATAGGAT	CCGGCGAGCCTTACAACCATAGGATCTCGAGATCCTATGGTTGTAAGGCTCGTTTTTG	NM_172805.1-2088s1c1	CDS	NM_172805	10090	238271	Kcnh5	potassium voltage-gated channel, subfamily H (eag-related), member 5	NM_172805.3	noAltMouse	noHumanHit	AAAGCTCCCATAGTGGCTGTGGCTGGATTATGGTTGTAAGGCTCGtCCTGTTTAAGCTTCAGTGGAGGaCGTGCCAAACAACCATTTTCTGGAGGCAGCTGATGGTCCGCCGCC	aaagctcccatagtggctgtggctggattatggttgtaaggctcgtcctgtttaagcttcagtggaggacg	ggcggcggaccatcagctgcctccagaaaatggttgtttggcacgtcctccactgaagcttaaacaggacg
TRCN0000085548	CGGCAGTACTATGACTATGAT	CCGGCGGCAGTACTATGACTATGATCTCGAGATCATAGTCATAGTACTGCCGTTTTTG	NM_011549.2-1894s1c1	3UTR	NM_011549	10090	21425	Tcfeb	transcription factor EB	NM_001161722.1,NM_011549.3,NM_001161723.1	noAltMouse	noHumanHit	AAAGCTCCCATAGTGGCTGTGGCTGGATTAGTCATAGTACTGCCGtCCTGTTTAAGCTTCAGTGGAGGaCGCCAGATCTATGACTTTTCTGGAGGCAGCTGATGGTCCGCCGCC	aaagctcccatagtggctgtggctggattagtcatagtactgccgtcctgtttaagcttcagtggaggacg	ggcggcggaccatcagctgcctccagaaaagtcatagatctggcgtcctccactgaagcttaaacaggacg
TRCN0000085549	CCAAGAAGGATCTGGACTTAA	CCGGCCAAGAAGGATCTGGACTTAACTCGAGTTAAGTCCAGATCCTTCTTGGTTTTTG	NM_011549.2-1526s1c1	CDS	NM_011549	10090	21425	Tcfeb	transcription factor EB	NM_001161722.1,NM_011549.3,NM_001161723.1	noAltMouse	noHumanHit	AAAGCTCCCATAGTGGCTGTGGCTGGATGTCCAGATCCTTCTTGGtCCTGTTTAAGCTTCAGTGGAGGaCCTAGATCGATCTGGAGTTCTGGAGGCAGCTGATGGTCCGCCGCC	aaagctcccatagtggctgtggctggatgtccagatccttcttggtcctgtttaagcttcagtggaggacc	ggcggcggaccatcagctgcctccagaactccagatcgatctaggtcctccactgaagcttaaacaggacc
TRCN0000085550	GCAGGCTGTCATGCATTATAT	CCGGGCAGGCTGTCATGCATTATATCTCGAGATATAATGCATGACAGCCTGCTTTTTG	NM_011549.2-324s1c1	CDS	NM_011549	10090	21425	Tcfeb	transcription factor EB	NM_001161722.1,NM_011549.3,NM_001161723.1	noAltMouse	noHumanHit	AAAGCTCCCATAGTGGCTGTGGCTGGATAATGCATGACAGCCTGCtCCTGTTTAAGCTTCAGTGGAGGaGCTGGCACTCATGCATATTCTGGAGGCAGCTGATGGTCCGCCGCC	aaagctcccatagtggctgtggctggataatgcatgacagcctgctcctgtttaagcttcagtggaggagc	ggcggcggaccatcagctgcctccagaatatgcatgagtgccagctcctccactgaagcttaaacaggagc
TRCN0000085551	CGAAGATGATGAATACTTCAT	CCGGCGAAGATGATGAATACTTCATCTCGAGATGAAGTATTCATCATCTTCGTTTTTG	NM_011549.2-177s1c1	CDS	NM_011549	10090	21425	Tcfeb	transcription factor EB	NM_011549.3	noAltMouse	noHumanHit	AAAGCTCCCATAGTGGCTGTGGCTGGATAGTATTCATCATCTTCGtCCTGTTTAAGCTTCAGTGGAGGaCGTAGAACATGAATACATTCTGGAGGCAGCTGATGGTCCGCCGCC	aaagctcccatagtggctgtggctggatagtattcatcatcttcgtcctgtttaagcttcagtggaggacg	ggcggcggaccatcagctgcctccagaatgtattcatgttctacgtcctccactgaagcttaaacaggacg
TRCN0000085552	GTGCTTAAAGACTACGAAGAT	CCGGGTGCTTAAAGACTACGAAGATCTCGAGATCTTCGTAGTCTTTAAGCACTTTTTG	NM_011549.2-163s1c1	CDS	NM_011549	10090	21425	Tcfeb	transcription factor EB	NM_011549.3	noAltMouse	noHumanHit	AAAGCTCCCATAGTGGCTGTGGCTGGATTCGTAGTCTTTAAGCACtCCTGTTTAAGCTTCAGTGGAGGaGTCCTTTTAGACTACGTTTCTGGAGGCAGCTGATGGTCCGCCGCC	aaagctcccatagtggctgtggctggattcgtagtctttaagcactcctgtttaagcttcagtggaggagt	ggcggcggaccatcagctgcctccagaaacgtagtctaaaaggactcctccactgaagcttaaacaggagt
TRCN0000085553	GCCTGGAAAGTTCTGGAGTTA	CCGGGCCTGGAAAGTTCTGGAGTTACTCGAGTAACTCCAGAACTTTCCAGGCTTTTTG	NM_029416.1-2195s1c1	3UTR	NM_029416	10090	75753	Klf17	Kruppel-like factor 17	NM_029416.2	XM_003086381.1 (LOC:100504967)	noHumanHit	AAAGCTCCCATAGTGGCTGTGGCTGGATTCCAGAACTTTCCAGGCtCCTGTTTAAGCTTCAGTGGAGGaGCGTGGTTAGTTCTGGTTTCTGGAGGCAGCTGATGGTCCGCCGCC	aaagctcccatagtggctgtggctggattccagaactttccaggctcctgtttaagcttcagtggaggagc	ggcggcggaccatcagctgcctccagaaaccagaactaaccacgctcctccactgaagcttaaacaggagc
TRCN0000085554	GCCTTATGTCTGCACATATAA	CCGGGCCTTATGTCTGCACATATAACTCGAGTTATATGTGCAGACATAAGGCTTTTTG	NM_029416.1-849s1c1	CDS	NM_029416	10090	75753	Klf17	Kruppel-like factor 17	NM_029416.2	XM_003086381.1 (LOC:100504967),XM_003086382.1 (LOC:100504967)	noHumanHit	AAAGCTCCCATAGTGGCTGTGGCTGGATATGTGCAGACATAAGGCtCCTGTTTAAGCTTCAGTGGAGGaGCGTTAACTCTGCACAATTCTGGAGGCAGCTGATGGTCCGCCGCC	aaagctcccatagtggctgtggctggatatgtgcagacataaggctcctgtttaagcttcagtggaggagc	ggcggcggaccatcagctgcctccagaattgtgcagagttaacgctcctccactgaagcttaaacaggagc
TRCN0000085555	GCTCCTATACCTTTCCAGAAT	CCGGGCTCCTATACCTTTCCAGAATCTCGAGATTCTGGAAAGGTATAGGAGCTTTTTG	NM_029416.1-340s1c1	CDS	NM_029416	10090	75753	Klf17	Kruppel-like factor 17	NM_029416.2	XM_003086381.1 (LOC:100504967),XM_003086382.1 (LOC:100504967)	noHumanHit	AAAGCTCCCATAGTGGCTGTGGCTGGATTGGAAAGGTATAGGAGCtCCTGTTTAAGCTTCAGTGGAGGaGCACCTTAACCTTTCCTTTCTGGAGGCAGCTGATGGTCCGCCGCC	aaagctcccatagtggctgtggctggattggaaaggtataggagctcctgtttaagcttcagtggaggagc	ggcggcggaccatcagctgcctccagaaaggaaaggttaaggtgctcctccactgaagcttaaacaggagc
TRCN0000085556	CAGATGTTGCACTCCATAAAT	CCGGCAGATGTTGCACTCCATAAATCTCGAGATTTATGGAGTGCAACATCTGTTTTTG	NM_029416.1-637s1c1	CDS	NM_029416	10090	75753	Klf17	Kruppel-like factor 17	NM_029416.2	XM_003086381.1 (LOC:100504967),XM_003086382.1 (LOC:100504967)	noHumanHit	AAAGCTCCCATAGTGGCTGTGGCTGGATATGGAGTGCAACATCTGtCCTGTTTAAGCTTCAGTGGAGGaCACATGAAGCACTCCAATTCTGGAGGCAGCTGATGGTCCGCCGCC	aaagctcccatagtggctgtggctggatatggagtgcaacatctgtcctgtttaagcttcagtggaggaca	ggcggcggaccatcagctgcctccagaattggagtgcttcatgtgtcctccactgaagcttaaacaggaca
TRCN0000085557	GATCAGATGTTGCACTCCATA	CCGGGATCAGATGTTGCACTCCATACTCGAGTATGGAGTGCAACATCTGATCTTTTTG	NM_029416.1-634s1c1	CDS	NM_029416	10090	75753	Klf17	Kruppel-like factor 17	NM_029416.2	XM_003086381.1 (LOC:100504967),XM_003086382.1 (LOC:100504967)	noHumanHit	AAAGCTCCCATAGTGGCTGTGGCTGGATGAGTGCAACATCTGATCtCCTGTTTAAGCTTCAGTGGAGGaGAACAGTAGTTGCACTGTTCTGGAGGCAGCTGATGGTCCGCCGCC	aaagctcccatagtggctgtggctggatgagtgcaacatctgatctcctgtttaagcttcagtggaggaga	ggcggcggaccatcagctgcctccagaacagtgcaactactgttctcctccactgaagcttaaacaggaga
TRCN0000085558	CCAGGATTTATTGACCTCTTA	CCGGCCAGGATTTATTGACCTCTTACTCGAGTAAGAGGTCAATAAATCCTGGTTTTTG	NM_177082.3-3724s1c1	3UTR	NM_177082	10090	320145	Sp8	trans-acting transcription factor 8	NM_177082.4	noAltMouse	noHumanHit	AAAGCTCCCATAGTGGCTGTGGCTGGATAGGTCAATAAATCCTGGtCCTGTTTAAGCTTCAGTGGAGGaCCTGGAAATATTGACCATTCTGGAGGCAGCTGATGGTCCGCCGCC	aaagctcccatagtggctgtggctggataggtcaataaatcctggtcctgtttaagcttcagtggaggacc	ggcggcggaccatcagctgcctccagaatggtcaatatttccaggtcctccactgaagcttaaacaggacc
TRCN0000085559	CCCGTATGAGTCCTGGTTCAA	CCGGCCCGTATGAGTCCTGGTTCAACTCGAGTTGAACCAGGACTCATACGGGTTTTTG	NM_177082.3-681s1c1	CDS	NM_177082	10090	320145	Sp8	trans-acting transcription factor 8	NM_177082.4	noAltMouse	noHumanHit	AAAGCTCCCATAGTGGCTGTGGCTGGATACCAGGACTCATACGGGtCCTGTTTAAGCTTCAGTGGAGGaCCGGTAACAGTCCTGGATTCTGGAGGCAGCTGATGGTCCGCCGCC	aaagctcccatagtggctgtggctggataccaggactcatacgggtcctgtttaagcttcagtggaggacc	ggcggcggaccatcagctgcctccagaatccaggactgttaccggtcctccactgaagcttaaacaggacc
TRCN0000085560	GAGGCTACAACTCGGATTATT	CCGGGAGGCTACAACTCGGATTATTCTCGAGAATAATCCGAGTTGTAGCCTCTTTTTG	NM_177082.3-878s1c1	CDS	NM_177082	10090	320145	Sp8	trans-acting transcription factor 8	NM_177082.4	noAltMouse	noHumanHit	AAAGCTCCCATAGTGGCTGTGGCTGGATATCCGAGTTGTAGCCTCtCCTGTTTAAGCTTCAGTGGAGGaGACGCTTGAACTCGGAATTCTGGAGGCAGCTGATGGTCCGCCGCC	aaagctcccatagtggctgtggctggatatccgagttgtagcctctcctgtttaagcttcagtggaggaga	ggcggcggaccatcagctgcctccagaattccgagttcaagcgtctcctccactgaagcttaaacaggaga
TRCN0000085562	GCACCCGTATGAGTCCTGGTT	CCGGGCACCCGTATGAGTCCTGGTTCTCGAGAACCAGGACTCATACGGGTGCTTTTTG	NM_177082.3-678s1c1	CDS	NM_177082	10090	320145	Sp8	trans-acting transcription factor 8	NM_177082.4	noAltMouse	noHumanHit	AAAGCTCCCATAGTGGCTGTGGCTGGATAGGACTCATACGGGTGCtCCTGTTTAAGCTTCAGTGGAGGaGCTCCCCAATGAGTCCATTCTGGAGGCAGCTGATGGTCCGCCGCC	aaagctcccatagtggctgtggctggataggactcatacgggtgctcctgtttaagcttcagtggaggagc	ggcggcggaccatcagctgcctccagaatggactcattggggagctcctccactgaagcttaaacaggagc
TRCN0000085563	GCTAGAATACTGGTAGGATTT	CCGGGCTAGAATACTGGTAGGATTTCTCGAGAAATCCTACCAGTATTCTAGCTTTTTG	NM_008602.2-2855s1c1	3UTR	NM_008602	10090	17344	Pias2	protein inhibitor of activated STAT 2	NM_008602.4,NM_001164168.1,NM_001164167.1	noAltMouse	noHumanHit	AAAGCTCCCATAGTGGCTGTGGCTGGATCCTACCAGTATTCTAGCtCCTGTTTAAGCTTCAGTGGAGGaGCAAGATAACTGGTAGCTTCTGGAGGCAGCTGATGGTCCGCCGCC	aaagctcccatagtggctgtggctggatcctaccagtattctagctcctgtttaagcttcagtggaggagc	ggcggcggaccatcagctgcctccagaagctaccagttatcttgctcctccactgaagcttaaacaggagc
TRCN0000085564	GCTGCCTATGAGAGTCTGATA	CCGGGCTGCCTATGAGAGTCTGATACTCGAGTATCAGACTCTCATAGGCAGCTTTTTG	NM_008602.2-1363s1c1	CDS	NM_008602	10090	17344	Pias2	protein inhibitor of activated STAT 2	NM_008602.4,NM_001164168.1,NM_001164167.1,NM_001164169.1,NM_001164170.1	noAltMouse	noHumanHit	AAAGCTCCCATAGTGGCTGTGGCTGGATAGACTCTCATAGGCAGCtCCTGTTTAAGCTTCAGTGGAGGaGCAGCCATTGAGAGTCATTCTGGAGGCAGCTGATGGTCCGCCGCC	aaagctcccatagtggctgtggctggatagactctcataggcagctcctgtttaagcttcagtggaggagc	ggcggcggaccatcagctgcctccagaatgactctcaatggctgctcctccactgaagcttaaacaggagc
TRCN0000085565	GCTGCTATTCCACCTTCATTA	CCGGGCTGCTATTCCACCTTCATTACTCGAGTAATGAAGGTGGAATAGCAGCTTTTTG	NM_008602.2-1756s1c1	CDS	NM_008602	10090	17344	Pias2	protein inhibitor of activated STAT 2	NM_008602.4,NM_001164168.1,NM_001164167.1,NM_001164169.1,NM_001164170.1	noAltMouse	noHumanHit	AAAGCTCCCATAGTGGCTGTGGCTGGATGAAGGTGGAATAGCAGCtCCTGTTTAAGCTTCAGTGGAGGaGCAGCTTATCCACCTTGTTCTGGAGGCAGCTGATGGTCCGCCGCC	aaagctcccatagtggctgtggctggatgaaggtggaatagcagctcctgtttaagcttcagtggaggagc	ggcggcggaccatcagctgcctccagaacaaggtggataagctgctcctccactgaagcttaaacaggagc
TRCN0000085566	GCCTATGAGAGTCTGATACTA	CCGGGCCTATGAGAGTCTGATACTACTCGAGTAGTATCAGACTCTCATAGGCTTTTTG	NM_008602.2-1366s1c1	CDS	NM_008602	10090	17344	Pias2	protein inhibitor of activated STAT 2	NM_008602.4,NM_001164168.1,NM_001164167.1,NM_001164169.1,NM_001164170.1	noAltMouse	noHumanHit	AAAGCTCCCATAGTGGCTGTGGCTGGATATCAGACTCTCATAGGCtCCTGTTTAAGCTTCAGTGGAGGaGCGTATCTGAGTCTGAATTCTGGAGGCAGCTGATGGTCCGCCGCC	aaagctcccatagtggctgtggctggatatcagactctcataggctcctgtttaagcttcagtggaggagc	ggcggcggaccatcagctgcctccagaattcagactcagatacgctcctccactgaagcttaaacaggagc
TRCN0000085567	CGACTTCAATTACACCTCATT	CCGGCGACTTCAATTACACCTCATTCTCGAGAATGAGGTGTAATTGAAGTCGTTTTTG	NM_008602.2-506s1c1	CDS	NM_008602	10090	17344	Pias2	protein inhibitor of activated STAT 2	NM_008602.4,NM_001164168.1,NM_001164167.1,NM_001164169.1,NM_001164170.1	noAltMouse	noHumanHit	AAAGCTCCCATAGTGGCTGTGGCTGGATAGGTGTAATTGAAGTCGtCCTGTTTAAGCTTCAGTGGAGGaCGTCTTGTATTACACCATTCTGGAGGCAGCTGATGGTCCGCCGCC	aaagctcccatagtggctgtggctggataggtgtaattgaagtcgtcctgtttaagcttcagtggaggacg	ggcggcggaccatcagctgcctccagaatggtgtaatacaagacgtcctccactgaagcttaaacaggacg
TRCN0000085568	CGTCACTTTATCAGCATTCAA	CCGGCGTCACTTTATCAGCATTCAACTCGAGTTGAATGCTGATAAAGTGACGTTTTTG	NM_011770.2-2650s1c1	3UTR	NM_011770	10090	22779	Ikzf2	IKAROS family zinc finger 2	NM_011770.4	noAltMouse	noHumanHit	AAAGCTCCCATAGTGGCTGTGGCTGGATATGCTGATAAAGTGACGtCCTGTTTAAGCTTCAGTGGAGGaCGACACAATATCAGCAATTCTGGAGGCAGCTGATGGTCCGCCGCC	aaagctcccatagtggctgtggctggatatgctgataaagtgacgtcctgtttaagcttcagtggaggacg	ggcggcggaccatcagctgcctccagaattgctgatattgtgtcgtcctccactgaagcttaaacaggacg
TRCN0000085569	CGATTCAGCTACCCAGATATT	CCGGCGATTCAGCTACCCAGATATTCTCGAGAATATCTGGGTAGCTGAATCGTTTTTG	NM_011770.2-1015s1c1	CDS	NM_011770	10090	22779	Ikzf2	IKAROS family zinc finger 2	NM_011770.4	noAltMouse	NM_016260.2 (LOC:22807),NM_001079526.1 (LOC:22807)	AAAGCTCCCATAGTGGCTGTGGCTGGATTCTGGGTAGCTGAATCGtCCTGTTTAAGCTTCAGTGGAGGaCGTTTCTCCTACCCAGTTTCTGGAGGCAGCTGATGGTCCGCCGCC	aaagctcccatagtggctgtggctggattctgggtagctgaatcgtcctgtttaagcttcagtggaggacg	ggcggcggaccatcagctgcctccagaaactgggtaggagaaacgtcctccactgaagcttaaacaggacg
TRCN0000085570	GCCTTAAATCCCAAGAGGAAA	CCGGGCCTTAAATCCCAAGAGGAAACTCGAGTTTCCTCTTGGGATTTAAGGCTTTTTG	NM_011770.2-1417s1c1	CDS	NM_011770	10090	22779	Ikzf2	IKAROS family zinc finger 2	NM_011770.4	noAltMouse	NM_016260.2 (LOC:22807),NM_001079526.1 (LOC:22807)	AAAGCTCCCATAGTGGCTGTGGCTGGATCTCTTGGGATTTAAGGCtCCTGTTTAAGCTTCAGTGGAGGaGCGTTATTTCCCAAGACTTCTGGAGGCAGCTGATGGTCCGCCGCC	aaagctcccatagtggctgtggctggatctcttgggatttaaggctcctgtttaagcttcagtggaggagc	ggcggcggaccatcagctgcctccagaagtcttgggaaataacgctcctccactgaagcttaaacaggagc
TRCN0000085571	CCTATCATGGACAACAATATT	CCGGCCTATCATGGACAACAATATTCTCGAGAATATTGTTGTCCATGATAGGTTTTTG	NM_011770.2-889s1c1	CDS	NM_011770	10090	22779	Ikzf2	IKAROS family zinc finger 2	NM_011770.4	noAltMouse	noHumanHit	AAAGCTCCCATAGTGGCTGTGGCTGGATTTGTTGTCCATGATAGGtCCTGTTTAAGCTTCAGTGGAGGaCCAATCTAGGACAACATTTCTGGAGGCAGCTGATGGTCCGCCGCC	aaagctcccatagtggctgtggctggatttgttgtccatgataggtcctgtttaagcttcagtggaggacc	ggcggcggaccatcagctgcctccagaaatgttgtcctagattggtcctccactgaagcttaaacaggacc
TRCN0000085572	CTCGATTCTACTGACTCAGAA	CCGGCTCGATTCTACTGACTCAGAACTCGAGTTCTGAGTCAGTAGAATCGAGTTTTTG	NM_011770.2-1357s1c1	CDS	NM_011770	10090	22779	Ikzf2	IKAROS family zinc finger 2	NM_011770.4	noAltMouse	noHumanHit	AAAGCTCCCATAGTGGCTGTGGCTGGATGAGTCAGTAGAATCGAGtCCTGTTTAAGCTTCAGTGGAGGaCTGGATAGTACTGACTGTTCTGGAGGCAGCTGATGGTCCGCCGCC	aaagctcccatagtggctgtggctggatgagtcagtagaatcgagtcctgtttaagcttcagtggaggact	ggcggcggaccatcagctgcctccagaacagtcagtactatccagtcctccactgaagcttaaacaggact
TRCN0000085573|TRCN0000331569	GCGGAGGAAGATTCGTAACAA	CCGGGCGGAGGAAGATTCGTAACAACTCGAGTTGTTACGAATCTTCCTCCGCTTTTTG	NM_013497.1-637s1c1	CDS	NM_013497	10090	12913	Creb3	cAMP responsive element binding protein 3	NM_013497.3	noAltMouse	noHumanHit	AAAGCTCCCATAGTGGCTGTGGCTGGATTACGAATCTTCCTCCGCtCCTGTTTAAGCTTCAGTGGAGGaGCCGAGCTAGATTCGTTTTCTGGAGGCAGCTGATGGTCCGCCGCC	aaagctcccatagtggctgtggctggattacgaatcttcctccgctcctgtttaagcttcagtggaggagc	ggcggcggaccatcagctgcctccagaaaacgaatctagctcggctcctccactgaagcttaaacaggagc
TRCN0000085574|TRCN0000301742	GCTAGAGGAAAGCGGAGATTT	CCGGGCTAGAGGAAAGCGGAGATTTCTCGAGAAATCTCCGCTTTCCTCTAGCTTTTTG	NM_013497.1-211s1c1	CDS	NM_013497	10090	12913	Creb3	cAMP responsive element binding protein 3	NM_013497.3	noAltMouse	noHumanHit	AAAGCTCCCATAGTGGCTGTGGCTGGATCTCCGCTTTCCTCTAGCtCCTGTTTAAGCTTCAGTGGAGGaGCAAGACCAAAGCGGACTTCTGGAGGCAGCTGATGGTCCGCCGCC	aaagctcccatagtggctgtggctggatctccgctttcctctagctcctgtttaagcttcagtggaggagc	ggcggcggaccatcagctgcctccagaagtccgctttggtcttgctcctccactgaagcttaaacaggagc
TRCN0000085575	CAGCCCTTCTTTGGTCATCTT	CCGGCAGCCCTTCTTTGGTCATCTTCTCGAGAAGATGACCAAAGAAGGGCTGTTTTTG	NM_013497.1-1243s1c1	CDS	NM_013497	10090	12913	Creb3	cAMP responsive element binding protein 3	NM_013497.3	noAltMouse	noHumanHit	AAAGCTCCCATAGTGGCTGTGGCTGGATTGACCAAAGAAGGGCTGtCCTGTTTAAGCTTCAGTGGAGGaCACCCCAACTTTGGTCTTTCTGGAGGCAGCTGATGGTCCGCCGCC	aaagctcccatagtggctgtggctggattgaccaaagaagggctgtcctgtttaagcttcagtggaggaca	ggcggcggaccatcagctgcctccagaaagaccaaagttggggtgtcctccactgaagcttaaacaggaca
TRCN0000085576|TRCN0000301666	ACAGGAGATGTCTAGGCTGAT	CCGGACAGGAGATGTCTAGGCTGATCTCGAGATCAGCCTAGACATCTCCTGTTTTTTG	NM_013497.1-517s1c1	CDS	NM_013497	10090	12913	Creb3	cAMP responsive element binding protein 3	NM_013497.3	noAltMouse	noHumanHit	AAAGCTCCCATAGTGGCTGTGGCTGGATGCCTAGACATCTCCTGTtCCTGTTTAAGCTTCAGTGGAGGaACTGGACTTGTCTAGGGTTCTGGAGGCAGCTGATGGTCCGCCGCC	aaagctcccatagtggctgtggctggatgcctagacatctcctgttcctgtttaagcttcagtggaggaac	ggcggcggaccatcagctgcctccagaaccctagacaagtccagttcctccactgaagcttaaacaggaac
TRCN0000085577|TRCN0000301741	CGAGGAAGAGAAGAAGCTCTT	CCGGCGAGGAAGAGAAGAAGCTCTTCTCGAGAAGAGCTTCTTCTCTTCCTCGTTTTTG	NM_013497.1-544s1c1	CDS	NM_013497	10090	12913	Creb3	cAMP responsive element binding protein 3	NM_013497.3	noAltMouse	noHumanHit	AAAGCTCCCATAGTGGCTGTGGCTGGATGCTTCTTCTCTTCCTCGtCCTGTTTAAGCTTCAGTGGAGGaCGTGGATCAGAAGAAGGTTCTGGAGGCAGCTGATGGTCCGCCGCC	aaagctcccatagtggctgtggctggatgcttcttctcttcctcgtcctgtttaagcttcagtggaggacg	ggcggcggaccatcagctgcctccagaaccttcttctgatccacgtcctccactgaagcttaaacaggacg
TRCN0000085578	CCCTCGGCTTTCAAGTTCTTT	CCGGCCCTCGGCTTTCAAGTTCTTTCTCGAGAAAGAACTTGAAAGCCGAGGGTTTTTG	NM_019446.2-3405s1c1	3UTR	NM_019446	10090	54422	Barhl1	BarH-like 1 (Drosophila)	NM_019446.4,NM_001164186.1	noAltMouse	noHumanHit	AAAGCTCCCATAGTGGCTGTGGCTGGATAACTTGAAAGCCGAGGGtCCTGTTTAAGCTTCAGTGGAGGaCCGTCGCGTTTCAAGTATTCTGGAGGCAGCTGATGGTCCGCCGCC	aaagctcccatagtggctgtggctggataacttgaaagccgagggtcctgtttaagcttcagtggaggacc	ggcggcggaccatcagctgcctccagaatacttgaaacgcgacggtcctccactgaagcttaaacaggacc
TRCN0000085580	AGACTCTGAGTACAAAGTGAA	CCGGAGACTCTGAGTACAAAGTGAACTCGAGTTCACTTTGTACTCAGAGTCTTTTTTG	NM_019446.2-1207s1c1	CDS	NM_019446	10090	54422	Barhl1	BarH-like 1 (Drosophila)	NM_019446.4,NM_001164186.1	noAltMouse	noHumanHit	AAAGCTCCCATAGTGGCTGTGGCTGGATCTTTGTACTCAGAGTCTtCCTGTTTAAGCTTCAGTGGAGGaAGTCTCACAGTACAAACTTCTGGAGGCAGCTGATGGTCCGCCGCC	aaagctcccatagtggctgtggctggatctttgtactcagagtcttcctgtttaagcttcagtggaggaag	ggcggcggaccatcagctgcctccagaagtttgtactgtgagacttcctccactgaagcttaaacaggaag
TRCN0000085581	CTCCTTTCTGATCAGGGACAT	CCGGCTCCTTTCTGATCAGGGACATCTCGAGATGTCCCTGATCAGAAAGGAGTTTTTG	NM_019446.2-1039s1c1	CDS	NM_019446	10090	54422	Barhl1	BarH-like 1 (Drosophila)	NM_019446.4,NM_001164186.1	noAltMouse	NM_020064.3 (LOC:56751)	AAAGCTCCCATAGTGGCTGTGGCTGGATCCCTGATCAGAAAGGAGtCCTGTTTAAGCTTCAGTGGAGGaCTGCTTAGTGATCAGGCTTCTGGAGGCAGCTGATGGTCCGCCGCC	aaagctcccatagtggctgtggctggatccctgatcagaaaggagtcctgtttaagcttcagtggaggact	ggcggcggaccatcagctgcctccagaagcctgatcactaagcagtcctccactgaagcttaaacaggact
TRCN0000085582	CGCTTCATCAGACTCTGAGTA	CCGGCGCTTCATCAGACTCTGAGTACTCGAGTACTCAGAGTCTGATGAAGCGTTTTTG	NM_019446.2-1198s1c1	CDS	NM_019446	10090	54422	Barhl1	BarH-like 1 (Drosophila)	NM_019446.4,NM_001164186.1	noAltMouse	noHumanHit	AAAGCTCCCATAGTGGCTGTGGCTGGATCAGAGTCTGATGAAGCGtCCTGTTTAAGCTTCAGTGGAGGaCGGTTCTACAGACTCTCTTCTGGAGGCAGCTGATGGTCCGCCGCC	aaagctcccatagtggctgtggctggatcagagtctgatgaagcgtcctgtttaagcttcagtggaggacg	ggcggcggaccatcagctgcctccagaagagagtctgtagaaccgtcctccactgaagcttaaacaggacg
TRCN0000085583	CGTCATATTTAGTTCCAGAAT	CCGGCGTCATATTTAGTTCCAGAATCTCGAGATTCTGGAACTAAATATGACGTTTTTG	NM_183156.1-1829s1c1	3UTR	NM_183156	10090	218311	Zfp455	zinc finger protein 455	NM_001048204.1	noAltMouse	noHumanHit	AAAGCTCCCATAGTGGCTGTGGCTGGATTGGAACTAAATATGACGtCCTGTTTAAGCTTCAGTGGAGGaCGACATTATTAGTTCCTTTCTGGAGGCAGCTGATGGTCCGCCGCC	aaagctcccatagtggctgtggctggattggaactaaatatgacgtcctgtttaagcttcagtggaggacg	ggcggcggaccatcagctgcctccagaaaggaactaataatgtcgtcctccactgaagcttaaacaggacg
TRCN0000085584	GCCTTGTAAGGCATCAAGCAA	CCGGGCCTTGTAAGGCATCAAGCAACTCGAGTTGCTTGATGCCTTACAAGGCTTTTTG	NM_183156.1-1136s1c1	CDS	NM_183156	10090	218311	Zfp455	zinc finger protein 455	NM_001048204.1	noAltMouse	noHumanHit	AAAGCTCCCATAGTGGCTGTGGCTGGATTTGATGCCTTACAAGGCtCCTGTTTAAGCTTCAGTGGAGGaGCGTTGATAGGCATCATTTCTGGAGGCAGCTGATGGTCCGCCGCC	aaagctcccatagtggctgtggctggatttgatgccttacaaggctcctgtttaagcttcagtggaggagc	ggcggcggaccatcagctgcctccagaaatgatgcctatcaacgctcctccactgaagcttaaacaggagc
TRCN0000085585	CAAGGATGAAATATGTGTCAA	CCGGCAAGGATGAAATATGTGTCAACTCGAGTTGACACATATTTCATCCTTGTTTTTG	NM_183156.1-591s1c1	CDS	NM_183156	10090	218311	Zfp455	zinc finger protein 455	NM_001048204.1	noAltMouse	noHumanHit	AAAGCTCCCATAGTGGCTGTGGCTGGATCACATATTTCATCCTTGtCCTGTTTAAGCTTCAGTGGAGGaCATGGAACAAATATGTCTTCTGGAGGCAGCTGATGGTCCGCCGCC	aaagctcccatagtggctgtggctggatcacatatttcatccttgtcctgtttaagcttcagtggaggaca	ggcggcggaccatcagctgcctccagaagacatatttgttccatgtcctccactgaagcttaaacaggaca
TRCN0000085586	CAGCAAGTTCACTAATTGTAA	CCGGCAGCAAGTTCACTAATTGTAACTCGAGTTACAATTAGTGAACTTGCTGTTTTTG	NM_183156.1-186s1c1	CDS	NM_183156	10090	218311	Zfp455	zinc finger protein 455	NM_001048204.1	noAltMouse	noHumanHit	AAAGCTCCCATAGTGGCTGTGGCTGGATAATTAGTGAACTTGCTGtCCTGTTTAAGCTTCAGTGGAGGaCACCAACATCACTAATATTCTGGAGGCAGCTGATGGTCCGCCGCC	aaagctcccatagtggctgtggctggataattagtgaacttgctgtcctgtttaagcttcagtggaggaca	ggcggcggaccatcagctgcctccagaatattagtgatgttggtgtcctccactgaagcttaaacaggaca
TRCN0000085587	CGAACAATTACAGCAAGTTCA	CCGGCGAACAATTACAGCAAGTTCACTCGAGTGAACTTGCTGTAATTGTTCGTTTTTG	NM_183156.1-176s1c1	CDS	NM_183156	10090	218311	Zfp455	zinc finger protein 455	NM_001048204.1	noAltMouse	noHumanHit	AAAGCTCCCATAGTGGCTGTGGCTGGATCTTGCTGTAATTGTTCGtCCTGTTTAAGCTTCAGTGGAGGaCGTACATATACAGCAACTTCTGGAGGCAGCTGATGGTCCGCCGCC	aaagctcccatagtggctgtggctggatcttgctgtaattgttcgtcctgtttaagcttcagtggaggacg	ggcggcggaccatcagctgcctccagaagttgctgtatatgtacgtcctccactgaagcttaaacaggacg
TRCN0000085588	CCACTACCTTATGGCGTAGAA	CCGGCCACTACCTTATGGCGTAGAACTCGAGTTCTACGCCATAAGGTAGTGGTTTTTG	NM_010258.1-1607s1c1	3UTR	NM_010258	10090	14465	Gata6	GATA binding protein 6	NM_010258.3	noAltMouse	noHumanHit	AAAGCTCCCATAGTGGCTGTGGCTGGATACGCCATAAGGTAGTGGtCCTGTTTAAGCTTCAGTGGAGGaCCTCTAGGTTATGGCGATTCTGGAGGCAGCTGATGGTCCGCCGCC	aaagctcccatagtggctgtggctggatacgccataaggtagtggtcctgtttaagcttcagtggaggacc	ggcggcggaccatcagctgcctccagaatcgccataacctagaggtcctccactgaagcttaaacaggacc
TRCN0000085589	CCTCGACCACTTGCTATGAAA	CCGGCCTCGACCACTTGCTATGAAACTCGAGTTTCATAGCAAGTGGTCGAGGTTTTTG	NM_010258.1-1687s1c1	3UTR	NM_010258	10090	14465	Gata6	GATA binding protein 6	NM_010258.3	noAltMouse	noHumanHit	AAAGCTCCCATAGTGGCTGTGGCTGGATATAGCAAGTGGTCGAGGtCCTGTTTAAGCTTCAGTGGAGGaCCACGAGGACTTGCTAATTCTGGAGGCAGCTGATGGTCCGCCGCC	aaagctcccatagtggctgtggctggatatagcaagtggtcgaggtcctgtttaagcttcagtggaggacc	ggcggcggaccatcagctgcctccagaattagcaagtcctcgtggtcctccactgaagcttaaacaggacc
TRCN0000085590	CGGTCTCTACAGCAAGATGAA	CCGGCGGTCTCTACAGCAAGATGAACTCGAGTTCATCTTGCTGTAGAGACCGTTTTTG	NM_010258.1-1497s1c1	3UTR	NM_010258	10090	14465	Gata6	GATA binding protein 6	NM_010258.3	noAltMouse	noHumanHit	AAAGCTCCCATAGTGGCTGTGGCTGGATTCTTGCTGTAGAGACCGtCCTGTTTAAGCTTCAGTGGAGGaCGCTCTGAACAGCAAGTTTCTGGAGGCAGCTGATGGTCCGCCGCC	aaagctcccatagtggctgtggctggattcttgctgtagagaccgtcctgtttaagcttcagtggaggacg	ggcggcggaccatcagctgcctccagaaacttgctgttcagagcgtcctccactgaagcttaaacaggacg
TRCN0000085592|TRCN0000333979	CTGTCCCTATGACTCCTACTT	CCGGCTGTCCCTATGACTCCTACTTCTCGAGAAGTAGGAGTCATAGGGACAGTTTTTG	NM_010258.1-1787s1c1	3UTR	NM_010258	10090	14465	Gata6	GATA binding protein 6	NM_010258.3	noAltMouse	noHumanHit	AAAGCTCCCATAGTGGCTGTGGCTGGATAGGAGTCATAGGGACAGtCCTGTTTAAGCTTCAGTGGAGGaCTCTCCGAATGACTCCATTCTGGAGGCAGCTGATGGTCCGCCGCC	aaagctcccatagtggctgtggctggataggagtcatagggacagtcctgtttaagcttcagtggaggact	ggcggcggaccatcagctgcctccagaatggagtcattcggagagtcctccactgaagcttaaacaggact
TRCN0000085593	CCAGGGTACACAACTACCCAA	CCGGCCAGGGTACACAACTACCCAACTCGAGTTGGGTAGTTGTGTACCCTGGTTTTTG	NM_009235.1-442s1c1	CDS	NM_009235	10090	20670	Sox15	SRY-box containing gene 15	NM_009235.1	noAltMouse	noHumanHit	AAAGCTCCCATAGTGGCTGTGGCTGGATGTAGTTGTGTACCCTGGtCCTGTTTAAGCTTCAGTGGAGGaCCTGGGATCACAACTAGTTCTGGAGGCAGCTGATGGTCCGCCGCC	aaagctcccatagtggctgtggctggatgtagttgtgtaccctggtcctgtttaagcttcagtggaggacc	ggcggcggaccatcagctgcctccagaactagttgtgatcccaggtcctccactgaagcttaaacaggacc
TRCN0000085594	CCGCGACTATCCCGACTACAA	CCGGCCGCGACTATCCCGACTACAACTCGAGTTGTAGTCGGGATAGTCGCGGTTTTTG	NM_009235.1-324s1c1	CDS	NM_009235	10090	20670	Sox15	SRY-box containing gene 15	NM_009235.1	noAltMouse	noHumanHit	AAAGCTCCCATAGTGGCTGTGGCTGGATAGTCGGGATAGTCGCGGtCCTGTTTAAGCTTCAGTGGAGGaCCCCGAGAATCCCGACATTCTGGAGGCAGCTGATGGTCCGCCGCC	aaagctcccatagtggctgtggctggatagtcgggatagtcgcggtcctgtttaagcttcagtggaggacc	ggcggcggaccatcagctgcctccagaatgtcgggattctcggggtcctccactgaagcttaaacaggacc
TRCN0000085595	GCGATGAAGAGAAGCGACCCT	CCGGGCGATGAAGAGAAGCGACCCTCTCGAGAGGGTCGCTTCTCTTCATCGCTTTTTG	NM_009235.1-266s1c1	CDS	NM_009235	10090	20670	Sox15	SRY-box containing gene 15	NM_009235.1	noAltMouse	noHumanHit	AAAGCTCCCATAGTGGCTGTGGCTGGATTCGCTTCTCTTCATCGCtCCTGTTTAAGCTTCAGTGGAGGaGCCATGTTGAGAAGCGTTTCTGGAGGCAGCTGATGGTCCGCCGCC	aaagctcccatagtggctgtggctggattcgcttctcttcatcgctcctgtttaagcttcagtggaggagc	ggcggcggaccatcagctgcctccagaaacgcttctcaacatggctcctccactgaagcttaaacaggagc
TRCN0000085596	TGCCTGGCAGTTACACCTCTT	CCGGTGCCTGGCAGTTACACCTCTTCTCGAGAAGAGGTGTAACTGCCAGGCATTTTTG	NM_009235.1-512s1c1	CDS	NM_009235	10090	20670	Sox15	SRY-box containing gene 15	NM_009235.1	noAltMouse	noHumanHit	AAAGCTCCCATAGTGGCTGTGGCTGGATGGTGTAACTGCCAGGCAtCCTGTTTAAGCTTCAGTGGAGGaTGGCTGCGAGTTACACGTTCTGGAGGCAGCTGATGGTCCGCCGCC	aaagctcccatagtggctgtggctggatggtgtaactgccaggcatcctgtttaagcttcagtggaggatg	ggcggcggaccatcagctgcctccagaacgtgtaactcgcagccatcctccactgaagcttaaacaggatg
TRCN0000085597	GCCTGCATCCTCGGGCTTCCA	CCGGGCCTGCATCCTCGGGCTTCCACTCGAGTGGAAGCCCGAGGATGCAGGCTTTTTG	NM_009235.1-38s1c1	CDS	NM_009235	10090	20670	Sox15	SRY-box containing gene 15	NM_009235.1	noAltMouse	noHumanHit	AAAGCTCCCATAGTGGCTGTGGCTGGATAGCCCGAGGATGCAGGCtCCTGTTTAAGCTTCAGTGGAGGaGCGTGCTACCTCGGGCATTCTGGAGGCAGCTGATGGTCCGCCGCC	aaagctcccatagtggctgtggctggatagcccgaggatgcaggctcctgtttaagcttcagtggaggagc	ggcggcggaccatcagctgcctccagaatgcccgaggtagcacgctcctccactgaagcttaaacaggagc
TRCN0000085598	CCTGTTTAACTTTCTGGGTTT	CCGGCCTGTTTAACTTTCTGGGTTTCTCGAGAAACCCAGAAAGTTAAACAGGTTTTTG	NM_026584.2-1164s1c1	3UTR	NM_026584	10090	68153	Gtf2e2	general transcription factor II E, polypeptide 2 (beta subunit)	NM_001167922.1,NM_001167921.1,NM_026584.3	noAltMouse	noHumanHit	AAAGCTCCCATAGTGGCTGTGGCTGGATCCAGAAAGTTAAACAGGtCCTGTTTAAGCTTCAGTGGAGGaCCAGTTATACTTTCTGCTTCTGGAGGCAGCTGATGGTCCGCCGCC	aaagctcccatagtggctgtggctggatccagaaagttaaacaggtcctgtttaagcttcagtggaggacc	ggcggcggaccatcagctgcctccagaagcagaaagtataactggtcctccactgaagcttaaacaggacc
TRCN0000085599|TRCN0000301979	CGACGGTTTAAGACTCACAAT	CCGGCGACGGTTTAAGACTCACAATCTCGAGATTGTGAGTCTTAAACCGTCGTTTTTG	NM_026584.2-897s1c1	CDS	NM_026584	10090	68153	Gtf2e2	general transcription factor II E, polypeptide 2 (beta subunit)	NM_001167922.1,NM_001167921.1,NM_026584.3	noAltMouse	noHumanHit	AAAGCTCCCATAGTGGCTGTGGCTGGATTGAGTCTTAAACCGTCGtCCTGTTTAAGCTTCAGTGGAGGaCGTCGGAATAAGACTCTTTCTGGAGGCAGCTGATGGTCCGCCGCC	aaagctcccatagtggctgtggctggattgagtcttaaaccgtcgtcctgtttaagcttcagtggaggacg	ggcggcggaccatcagctgcctccagaaagagtcttattccgacgtcctccactgaagcttaaacaggacg
TRCN0000085600|TRCN0000301914	GCTTTAGTCAACAATCCTAAA	CCGGGCTTTAGTCAACAATCCTAAACTCGAGTTTAGGATTGTTGACTAAAGCTTTTTG	NM_026584.2-462s1c1	CDS	NM_026584	10090	68153	Gtf2e2	general transcription factor II E, polypeptide 2 (beta subunit)	NM_001167922.1,NM_001167921.1,NM_026584.3	noAltMouse	noHumanHit	AAAGCTCCCATAGTGGCTGTGGCTGGATGGATTGTTGACTAAAGCtCCTGTTTAAGCTTCAGTGGAGGaGCATTACACAACAATCGTTCTGGAGGCAGCTGATGGTCCGCCGCC	aaagctcccatagtggctgtggctggatggattgttgactaaagctcctgtttaagcttcagtggaggagc	ggcggcggaccatcagctgcctccagaacgattgttgtgtaatgctcctccactgaagcttaaacaggagc
TRCN0000085601|TRCN0000301915	GCTGAAGGATTACTCGGACAT	CCGGGCTGAAGGATTACTCGGACATCTCGAGATGTCCGAGTAATCCTTCAGCTTTTTG	NM_026584.2-935s1c1	CDS	NM_026584	10090	68153	Gtf2e2	general transcription factor II E, polypeptide 2 (beta subunit)	NM_001167922.1,NM_001167921.1,NM_026584.3	noAltMouse	noHumanHit	AAAGCTCCCATAGTGGCTGTGGCTGGATCCGAGTAATCCTTCAGCtCCTGTTTAAGCTTCAGTGGAGGaGCAGAACCATTACTCGCTTCTGGAGGCAGCTGATGGTCCGCCGCC	aaagctcccatagtggctgtggctggatccgagtaatccttcagctcctgtttaagcttcagtggaggagc	ggcggcggaccatcagctgcctccagaagcgagtaatggttctgctcctccactgaagcttaaacaggagc
TRCN0000085602|TRCN0000301977	CTTCAAACCTAAGTACAACTT	CCGGCTTCAAACCTAAGTACAACTTCTCGAGAAGTTGTACTTAGGTTTGAAGTTTTTG	NM_026584.2-509s1c1	CDS	NM_026584	10090	68153	Gtf2e2	general transcription factor II E, polypeptide 2 (beta subunit)	NM_001167922.1,NM_001167921.1,NM_026584.3	noAltMouse	noHumanHit	AAAGCTCCCATAGTGGCTGTGGCTGGATTGTACTTAGGTTTGAAGtCCTGTTTAAGCTTCAGTGGAGGaCTACAATGCTAAGTACTTTCTGGAGGCAGCTGATGGTCCGCCGCC	aaagctcccatagtggctgtggctggattgtacttaggtttgaagtcctgtttaagcttcagtggaggact	ggcggcggaccatcagctgcctccagaaagtacttagcattgtagtcctccactgaagcttaaacaggact
TRCN0000085603	GCACCTTATTTGCTTATCATA	CCGGGCACCTTATTTGCTTATCATACTCGAGTATGATAAGCAAATAAGGTGCTTTTTG	NM_175494.2-1312s1c1	3UTR	NM_175494	10090	238673	Zfp367	zinc finger protein 367	NM_175494.4	noAltMouse	NM_153695.3 (LOC:195828)	AAAGCTCCCATAGTGGCTGTGGCTGGATATAAGCAAATAAGGTGCtCCTGTTTAAGCTTCAGTGGAGGaGCTCCTATTTTGCTTAATTCTGGAGGCAGCTGATGGTCCGCCGCC	aaagctcccatagtggctgtggctggatataagcaaataaggtgctcctgtttaagcttcagtggaggagc	ggcggcggaccatcagctgcctccagaattaagcaaaataggagctcctccactgaagcttaaacaggagc
TRCN0000085604	GCAGACACTGTTCGGGATTTA	CCGGGCAGACACTGTTCGGGATTTACTCGAGTAAATCCCGAACAGTGTCTGCTTTTTG	NM_175494.2-631s1c1	CDS	NM_175494	10090	238673	Zfp367	zinc finger protein 367	NM_175494.4	noAltMouse	noHumanHit	AAAGCTCCCATAGTGGCTGTGGCTGGATTCCCGAACAGTGTCTGCtCCTGTTTAAGCTTCAGTGGAGGaGCTGACTGTGTTCGGGTTTCTGGAGGCAGCTGATGGTCCGCCGCC	aaagctcccatagtggctgtggctggattcccgaacagtgtctgctcctgtttaagcttcagtggaggagc	ggcggcggaccatcagctgcctccagaaacccgaacacagtcagctcctccactgaagcttaaacaggagc
TRCN0000085605	CATTGTCCAAAGCACCCTTAT	CCGGCATTGTCCAAAGCACCCTTATCTCGAGATAAGGGTGCTTTGGACAATGTTTTTG	NM_175494.2-907s1c1	CDS	NM_175494	10090	238673	Zfp367	zinc finger protein 367	NM_175494.4	noAltMouse	noHumanHit	AAAGCTCCCATAGTGGCTGTGGCTGGATGGGTGCTTTGGACAATGtCCTGTTTAAGCTTCAGTGGAGGaCAATGTGGAAAGCACCGTTCTGGAGGCAGCTGATGGTCCGCCGCC	aaagctcccatagtggctgtggctggatgggtgctttggacaatgtcctgtttaagcttcagtggaggaca	ggcggcggaccatcagctgcctccagaacggtgctttccacattgtcctccactgaagcttaaacaggaca
TRCN0000085606	CAGGGTATTTCCAAGGGAGAA	CCGGCAGGGTATTTCCAAGGGAGAACTCGAGTTCTCCCTTGGAAATACCCTGTTTTTG	NM_175494.2-702s1c1	CDS	NM_175494	10090	238673	Zfp367	zinc finger protein 367	NM_175494.4	noAltMouse	noHumanHit	AAAGCTCCCATAGTGGCTGTGGCTGGATCCCTTGGAAATACCCTGtCCTGTTTAAGCTTCAGTGGAGGaCACGGTTATTCCAAGGCTTCTGGAGGCAGCTGATGGTCCGCCGCC	aaagctcccatagtggctgtggctggatcccttggaaataccctgtcctgtttaagcttcagtggaggaca	ggcggcggaccatcagctgcctccagaagccttggaataaccgtgtcctccactgaagcttaaacaggaca
TRCN0000085607	GCACTCATTGAGCTGGCCAAT	CCGGGCACTCATTGAGCTGGCCAATCTCGAGATTGGCCAGCTCAATGAGTGCTTTTTG	NM_175494.2-1189s1c1	CDS	NM_175494	10090	238673	Zfp367	zinc finger protein 367	NM_175494.4	noAltMouse	noHumanHit	AAAGCTCCCATAGTGGCTGTGGCTGGATGCCAGCTCAATGAGTGCtCCTGTTTAAGCTTCAGTGGAGGaGCTCTCTATGAGCTGGGTTCTGGAGGCAGCTGATGGTCCGCCGCC	aaagctcccatagtggctgtggctggatgccagctcaatgagtgctcctgtttaagcttcagtggaggagc	ggcggcggaccatcagctgcctccagaacccagctcatagagagctcctccactgaagcttaaacaggagc
TRCN0000085608	GCTTTCACTTAACTCTCTGAA	CCGGGCTTTCACTTAACTCTCTGAACTCGAGTTCAGAGAGTTAAGTGAAAGCTTTTTG	NM_031198.1-1288s1c1	3UTR	NM_031198	10090	21426	Tcfec	transcription factor EC	NM_031198.3	noAltMouse	noHumanHit	AAAGCTCCCATAGTGGCTGTGGCTGGATGAGAGTTAAGTGAAAGCtCCTGTTTAAGCTTCAGTGGAGGaGCATTCTGTTAACTCTGTTCTGGAGGCAGCTGATGGTCCGCCGCC	aaagctcccatagtggctgtggctggatgagagttaagtgaaagctcctgtttaagcttcagtggaggagc	ggcggcggaccatcagctgcctccagaacagagttaacagaatgctcctccactgaagcttaaacaggagc
TRCN0000085609	GCCGCTTTGAAAGAGGAACAA	CCGGGCCGCTTTGAAAGAGGAACAACTCGAGTTGTTCCTCTTTCAAAGCGGCTTTTTG	NM_031198.1-1052s1c1	CDS	NM_031198	10090	21426	Tcfec	transcription factor EC	NM_031198.3	noAltMouse	noHumanHit	AAAGCTCCCATAGTGGCTGTGGCTGGATTCCTCTTTCAAAGCGGCtCCTGTTTAAGCTTCAGTGGAGGaGCGGCTAAGAAAGAGGTTTCTGGAGGCAGCTGATGGTCCGCCGCC	aaagctcccatagtggctgtggctggattcctctttcaaagcggctcctgtttaagcttcagtggaggagc	ggcggcggaccatcagctgcctccagaaacctctttcttagccgctcctccactgaagcttaaacaggagc
TRCN0000085610|TRCN0000229449	GTGCTGAGAAATGGCATTTAT	CCGGGTGCTGAGAAATGGCATTTATCTCGAGATAAATGCCATTTCTCAGCACTTTTTG	NM_031198.1-417s1c1	CDS	NM_031198	10090	21426	Tcfec	transcription factor EC	NM_031198.3	noAltMouse	noHumanHit	AAAGCTCCCATAGTGGCTGTGGCTGGATATGCCATTTCTCAGCACtCCTGTTTAAGCTTCAGTGGAGGaGTCCTGTCAAATGGCAATTCTGGAGGCAGCTGATGGTCCGCCGCC	aaagctcccatagtggctgtggctggatatgccatttctcagcactcctgtttaagcttcagtggaggagt	ggcggcggaccatcagctgcctccagaattgccatttgacaggactcctccactgaagcttaaacaggagt
TRCN0000085611	CCAAGTATTCTACCCATGAGA	CCGGCCAAGTATTCTACCCATGAGACTCGAGTCTCATGGGTAGAATACTTGGTTTTTG	NM_031198.1-515s1c1	CDS	NM_031198	10090	21426	Tcfec	transcription factor EC	NM_031198.3	noAltMouse	noHumanHit	AAAGCTCCCATAGTGGCTGTGGCTGGATATGGGTAGAATACTTGGtCCTGTTTAAGCTTCAGTGGAGGaCCTAGTTATCTACCCAATTCTGGAGGCAGCTGATGGTCCGCCGCC	aaagctcccatagtggctgtggctggatatgggtagaatacttggtcctgtttaagcttcagtggaggacc	ggcggcggaccatcagctgcctccagaattgggtagataactaggtcctccactgaagcttaaacaggacc
TRCN0000085612	CCATTGTCTCACTTCACAGAT	CCGGCCATTGTCTCACTTCACAGATCTCGAGATCTGTGAAGTGAGACAATGGTTTTTG	NM_031198.1-1019s1c1	CDS	NM_031198	10090	21426	Tcfec	transcription factor EC	NM_031198.3	noAltMouse	noHumanHit	AAAGCTCCCATAGTGGCTGTGGCTGGATGTGAAGTGAGACAATGGtCCTGTTTAAGCTTCAGTGGAGGaCCTTTGAGTCACTTCAGTTCTGGAGGCAGCTGATGGTCCGCCGCC	aaagctcccatagtggctgtggctggatgtgaagtgagacaatggtcctgtttaagcttcagtggaggacc	ggcggcggaccatcagctgcctccagaactgaagtgactcaaaggtcctccactgaagcttaaacaggacc
TRCN0000085613	GCATATAAGTTCACCCAGCAA	CCGGGCATATAAGTTCACCCAGCAACTCGAGTTGCTGGGTGAACTTATATGCTTTTTG	NM_029569.1-1190s1c1	3UTR	NM_029569	10090	76294	Asb5	ankyrin repeat and SOCs box-containing 5	NM_029569.3	noAltMouse	noHumanHit	AAAGCTCCCATAGTGGCTGTGGCTGGATTGGGTGAACTTATATGCtCCTGTTTAAGCTTCAGTGGAGGaGCTTATTTGTTCACCCTTTCTGGAGGCAGCTGATGGTCCGCCGCC	aaagctcccatagtggctgtggctggattgggtgaacttatatgctcctgtttaagcttcagtggaggagc	ggcggcggaccatcagctgcctccagaaagggtgaacaaataagctcctccactgaagcttaaacaggagc
TRCN0000085614	GCTACATCTAACAGTGCTGTA	CCGGGCTACATCTAACAGTGCTGTACTCGAGTACAGCACTGTTAGATGTAGCTTTTTG	NM_029569.1-932s1c1	CDS	NM_029569	10090	76294	Asb5	ankyrin repeat and SOCs box-containing 5	NM_029569.3	noAltMouse	noHumanHit	AAAGCTCCCATAGTGGCTGTGGCTGGATGCACTGTTAGATGTAGCtCCTGTTTAAGCTTCAGTGGAGGaGCAACAAGTAACAGTGGTTCTGGAGGCAGCTGATGGTCCGCCGCC	aaagctcccatagtggctgtggctggatgcactgttagatgtagctcctgtttaagcttcagtggaggagc	ggcggcggaccatcagctgcctccagaaccactgttacttgttgctcctccactgaagcttaaacaggagc
TRCN0000085615	GCAAACGCAATCACCATAGAT	CCGGGCAAACGCAATCACCATAGATCTCGAGATCTATGGTGATTGCGTTTGCTTTTTG	NM_029569.1-500s1c1	CDS	NM_029569	10090	76294	Asb5	ankyrin repeat and SOCs box-containing 5	NM_029569.3	noAltMouse	noHumanHit	AAAGCTCCCATAGTGGCTGTGGCTGGATATGGTGATTGCGTTTGCtCCTGTTTAAGCTTCAGTGGAGGaGCTAACCGAATCACCAATTCTGGAGGCAGCTGATGGTCCGCCGCC	aaagctcccatagtggctgtggctggatatggtgattgcgtttgctcctgtttaagcttcagtggaggagc	ggcggcggaccatcagctgcctccagaattggtgattcggttagctcctccactgaagcttaaacaggagc
TRCN0000085616	GACATTGCTATCACAAGGATA	CCGGGACATTGCTATCACAAGGATACTCGAGTATCCTTGTGATAGCAATGTCTTTTTG	NM_029569.1-376s1c1	CDS	NM_029569	10090	76294	Asb5	ankyrin repeat and SOCs box-containing 5	NM_029569.3	noAltMouse	noHumanHit	AAAGCTCCCATAGTGGCTGTGGCTGGATCTTGTGATAGCAATGTCtCCTGTTTAAGCTTCAGTGGAGGaGAGATTCGTATCACAACTTCTGGAGGCAGCTGATGGTCCGCCGCC	aaagctcccatagtggctgtggctggatcttgtgatagcaatgtctcctgtttaagcttcagtggaggaga	ggcggcggaccatcagctgcctccagaagttgtgatacgaatctctcctccactgaagcttaaacaggaga
TRCN0000085617	GCAGTTCCATTGCATCTGGAA	CCGGGCAGTTCCATTGCATCTGGAACTCGAGTTCCAGATGCAATGGAACTGCTTTTTG	NM_029569.1-751s1c1	CDS	NM_029569	10090	76294	Asb5	ankyrin repeat and SOCs box-containing 5	NM_029569.3	noAltMouse	noHumanHit	AAAGCTCCCATAGTGGCTGTGGCTGGATAGATGCAATGGAACTGCtCCTGTTTAAGCTTCAGTGGAGGaGCTGTTGGATTGCATCATTCTGGAGGCAGCTGATGGTCCGCCGCC	aaagctcccatagtggctgtggctggatagatgcaatggaactgctcctgtttaagcttcagtggaggagc	ggcggcggaccatcagctgcctccagaatgatgcaatccaacagctcctccactgaagcttaaacaggagc
TRCN0000085618	CTCAGGGTCATGTAGGGATAA	CCGGCTCAGGGTCATGTAGGGATAACTCGAGTTATCCCTACATGACCCTGAGTTTTTG	NM_177092.2-219s1c1	CDS	NM_177092	10090	320183	Msrb3	methionine sulfoxide reductase B3	NM_177092.4	noAltMouse	noHumanHit	AAAGCTCCCATAGTGGCTGTGGCTGGATCCCTACATGACCCTGAGtCCTGTTTAAGCTTCAGTGGAGGaCTGAGGCACATGTAGGCTTCTGGAGGCAGCTGATGGTCCGCCGCC	aaagctcccatagtggctgtggctggatccctacatgaccctgagtcctgtttaagcttcagtggaggact	ggcggcggaccatcagctgcctccagaagcctacatgtgcctcagtcctccactgaagcttaaacaggact
TRCN0000085619	CATCGAGTTCACAGATGACTT	CCGGCATCGAGTTCACAGATGACTTCTCGAGAAGTCATCTGTGAACTCGATGTTTTTG	NM_177092.2-477s1c1	CDS	NM_177092	10090	320183	Msrb3	methionine sulfoxide reductase B3	NM_177092.4	noAltMouse	noHumanHit	AAAGCTCCCATAGTGGCTGTGGCTGGATCATCTGTGAACTCGATGtCCTGTTTAAGCTTCAGTGGAGGaCAACGACATCACAGATCTTCTGGAGGCAGCTGATGGTCCGCCGCC	aaagctcccatagtggctgtggctggatcatctgtgaactcgatgtcctgtttaagcttcagtggaggaca	ggcggcggaccatcagctgcctccagaagatctgtgatgtcgttgtcctccactgaagcttaaacaggaca
TRCN0000085620	ACTCCGTTGTTCAAGTCAGAA	CCGGACTCCGTTGTTCAAGTCAGAACTCGAGTTCTGACTTGAACAACGGAGTTTTTTG	NM_177092.2-397s1c1	CDS	NM_177092	10090	320183	Msrb3	methionine sulfoxide reductase B3	NM_177092.4	noAltMouse	noHumanHit	AAAGCTCCCATAGTGGCTGTGGCTGGATGACTTGAACAACGGAGTtCCTGTTTAAGCTTCAGTGGAGGaACACCGAAGTTCAAGTGTTCTGGAGGCAGCTGATGGTCCGCCGCC	aaagctcccatagtggctgtggctggatgacttgaacaacggagttcctgtttaagcttcagtggaggaac	ggcggcggaccatcagctgcctccagaacacttgaacttcggtgttcctccactgaagcttaaacaggaac
TRCN0000085621	GTACCATGTCACTCAGGAGAA	CCGGGTACCATGTCACTCAGGAGAACTCGAGTTCTCCTGAGTGACATGGTACTTTTTG	NM_177092.2-300s1c1	CDS	NM_177092	10090	320183	Msrb3	methionine sulfoxide reductase B3	NM_177092.4	noAltMouse	noHumanHit	AAAGCTCCCATAGTGGCTGTGGCTGGATCCTGAGTGACATGGTACtCCTGTTTAAGCTTCAGTGGAGGaGTTCCAACTCACTCAGCTTCTGGAGGCAGCTGATGGTCCGCCGCC	aaagctcccatagtggctgtggctggatcctgagtgacatggtactcctgtttaagcttcagtggaggagt	ggcggcggaccatcagctgcctccagaagctgagtgagttggaactcctccactgaagcttaaacaggagt
TRCN0000085622	GATACTGCATCAACTCAGCAT	CCGGGATACTGCATCAACTCAGCATCTCGAGATGCTGAGTTGATGCAGTATCTTTTTG	NM_177092.2-593s1c1	CDS	NM_177092	10090	320183	Msrb3	methionine sulfoxide reductase B3	NM_177092.4	noAltMouse	noHumanHit	AAAGCTCCCATAGTGGCTGTGGCTGGATTGAGTTGATGCAGTATCtCCTGTTTAAGCTTCAGTGGAGGaGAAACTCGATCAACTCTTTCTGGAGGCAGCTGATGGTCCGCCGCC	aaagctcccatagtggctgtggctggattgagttgatgcagtatctcctgtttaagcttcagtggaggaga	ggcggcggaccatcagctgcctccagaaagagttgatcgagtttctcctccactgaagcttaaacaggaga
TRCN0000085623	CGGGATGCTTGTCCACTTAAA	CCGGCGGGATGCTTGTCCACTTAAACTCGAGTTTAAGTGGACAAGCATCCCGTTTTTG	NM_133919.2-3778s1c1	3UTR	NM_133919	10090	17355	Aff1	AF4/FMR2 family, member 1	NM_133919.3,NM_001080798.1	noAltMouse	noHumanHit	AAAGCTCCCATAGTGGCTGTGGCTGGATAGTGGACAAGCATCCCGtCCTGTTTAAGCTTCAGTGGAGGaCGCGATCGTTGTCCACATTCTGGAGGCAGCTGATGGTCCGCCGCC	aaagctcccatagtggctgtggctggatagtggacaagcatcccgtcctgtttaagcttcagtggaggacg	ggcggcggaccatcagctgcctccagaatgtggacaacgatcgcgtcctccactgaagcttaaacaggacg
TRCN0000085624	GCGATGTTTCGATGTAAGAAA	CCGGGCGATGTTTCGATGTAAGAAACTCGAGTTTCTTACATCGAAACATCGCTTTTTG	NM_133919.2-3196s1c1	CDS	NM_133919	10090	17355	Aff1	AF4/FMR2 family, member 1	NM_133919.3,NM_001080798.1	noAltMouse	noHumanHit	AAAGCTCCCATAGTGGCTGTGGCTGGATTTACATCGAAACATCGCtCCTGTTTAAGCTTCAGTGGAGGaGCCATGAATCGATGTATTTCTGGAGGCAGCTGATGGTCCGCCGCC	aaagctcccatagtggctgtggctggatttacatcgaaacatcgctcctgtttaagcttcagtggaggagc	ggcggcggaccatcagctgcctccagaaatacatcgattcatggctcctccactgaagcttaaacaggagc
TRCN0000085625	CCGTACTCCAATGAAGTCCAT	CCGGCCGTACTCCAATGAAGTCCATCTCGAGATGGACTTCATTGGAGTACGGTTTTTG	NM_133919.2-1000s1c1	CDS	NM_133919	10090	17355	Aff1	AF4/FMR2 family, member 1	NM_133919.3,NM_001080798.1	noAltMouse	noHumanHit	AAAGCTCCCATAGTGGCTGTGGCTGGATACTTCATTGGAGTACGGtCCTGTTTAAGCTTCAGTGGAGGaCCCTACAGCAATGAAGATTCTGGAGGCAGCTGATGGTCCGCCGCC	aaagctcccatagtggctgtggctggatacttcattggagtacggtcctgtttaagcttcagtggaggacc	ggcggcggaccatcagctgcctccagaatcttcattgctgtagggtcctccactgaagcttaaacaggacc
TRCN0000085626	GCCTTCTTTGCCGAATGGTAA	CCGGGCCTTCTTTGCCGAATGGTAACTCGAGTTACCATTCGGCAAAGAAGGCTTTTTG	NM_133919.2-2844s1c1	CDS	NM_133919	10090	17355	Aff1	AF4/FMR2 family, member 1	NM_133919.3,NM_001080798.1	noAltMouse	noHumanHit	AAAGCTCCCATAGTGGCTGTGGCTGGATCATTCGGCAAAGAAGGCtCCTGTTTAAGCTTCAGTGGAGGaGCGTTCAATGCCGAATCTTCTGGAGGCAGCTGATGGTCCGCCGCC	aaagctcccatagtggctgtggctggatcattcggcaaagaaggctcctgtttaagcttcagtggaggagc	ggcggcggaccatcagctgcctccagaagattcggcattgaacgctcctccactgaagcttaaacaggagc
TRCN0000085627	CGTACTCCAATGAAGTCCATT	CCGGCGTACTCCAATGAAGTCCATTCTCGAGAATGGACTTCATTGGAGTACGTTTTTG	NM_133919.2-1001s1c1	CDS	NM_133919	10090	17355	Aff1	AF4/FMR2 family, member 1	NM_133919.3,NM_001080798.1	noAltMouse	noHumanHit	AAAGCTCCCATAGTGGCTGTGGCTGGATGACTTCATTGGAGTACGtCCTGTTTAAGCTTCAGTGGAGGaCGAACTGGAATGAAGTGTTCTGGAGGCAGCTGATGGTCCGCCGCC	aaagctcccatagtggctgtggctggatgacttcattggagtacgtcctgtttaagcttcagtggaggacg	ggcggcggaccatcagctgcctccagaacacttcattccagttcgtcctccactgaagcttaaacaggacg
TRCN0000085628	GCCTCTCTTTGGAAGGTCTTT	CCGGGCCTCTCTTTGGAAGGTCTTTCTCGAGAAAGACCTTCCAAAGAGAGGCTTTTTG	NM_011803.1-1175s1c1	3UTR	NM_011803	10090	23849	Klf6	Kruppel-like factor 6	NM_011803.2	noAltMouse	noHumanHit	AAAGCTCCCATAGTGGCTGTGGCTGGATACCTTCCAAAGAGAGGCtCCTGTTTAAGCTTCAGTGGAGGaGCGTCTGATTGGAAGGATTCTGGAGGCAGCTGATGGTCCGCCGCC	aaagctcccatagtggctgtggctggataccttccaaagagaggctcctgtttaagcttcagtggaggagc	ggcggcggaccatcagctgcctccagaatccttccaatcagacgctcctccactgaagcttaaacaggagc
TRCN0000085629	CCGTGGACCAAATTCATTCTA	CCGGCCGTGGACCAAATTCATTCTACTCGAGTAGAATGAATTTGGTCCACGGTTTTTG	NM_011803.1-382s1c1	CDS	NM_011803	10090	23849	Klf6	Kruppel-like factor 6	noHits	noAltMouse	noHumanHit	AAAGCTCCCATAGTGGCTGTGGCTGGATATGAATTTGGTCCACGGtCCTGTTTAAGCTTCAGTGGAGGaCCCTGGTGCAAATTCAATTCTGGAGGCAGCTGATGGTCCGCCGCC	aaagctcccatagtggctgtggctggatatgaatttggtccacggtcctgtttaagcttcagtggaggacc	ggcggcggaccatcagctgcctccagaattgaatttgcaccagggtcctccactgaagcttaaacaggacc
TRCN0000085630	ACAGGGAATCTTCTCAACTAT	CCGGACAGGGAATCTTCTCAACTATCTCGAGATAGTTGAGAAGATTCCCTGTTTTTTG	NM_011803.1-662s1c1	CDS	NM_011803	10090	23849	Klf6	Kruppel-like factor 6	NM_011803.2	noAltMouse	noHumanHit	AAAGCTCCCATAGTGGCTGTGGCTGGATTTGAGAAGATTCCCTGTtCCTGTTTAAGCTTCAGTGGAGGaACTGGGTTTCTTCTCATTTCTGGAGGCAGCTGATGGTCCGCCGCC	aaagctcccatagtggctgtggctggatttgagaagattccctgttcctgtttaagcttcagtggaggaac	ggcggcggaccatcagctgcctccagaaatgagaagaaacccagttcctccactgaagcttaaacaggaac
TRCN0000085631	GATCCCATTGGTGAAGTCTTA	CCGGGATCCCATTGGTGAAGTCTTACTCGAGTAAGACTTCACCAATGGGATCTTTTTG	NM_011803.1-580s1c1	CDS	NM_011803	10090	23849	Klf6	Kruppel-like factor 6	NM_011803.2	noAltMouse	noHumanHit	AAAGCTCCCATAGTGGCTGTGGCTGGATACTTCACCAATGGGATCtCCTGTTTAAGCTTCAGTGGAGGaGAACCCTATGGTGAAGATTCTGGAGGCAGCTGATGGTCCGCCGCC	aaagctcccatagtggctgtggctggatacttcaccaatgggatctcctgtttaagcttcagtggaggaga	ggcggcggaccatcagctgcctccagaatcttcaccatagggttctcctccactgaagcttaaacaggaga
TRCN0000085632|TRCN0000331589	TGATGAGTTGACCAGACACTT	CCGGTGATGAGTTGACCAGACACTTCTCGAGAAGTGTCTGGTCAACTCATCATTTTTG	NM_011803.1-930s1c1	CDS	NM_011803	10090	23849	Klf6	Kruppel-like factor 6	NM_011803.2	noAltMouse	noHumanHit	AAAGCTCCCATAGTGGCTGTGGCTGGATGTCTGGTCAACTCATCAtCCTGTTTAAGCTTCAGTGGAGGaTGTTGACATGACCAGAGTTCTGGAGGCAGCTGATGGTCCGCCGCC	aaagctcccatagtggctgtggctggatgtctggtcaactcatcatcctgtttaagcttcagtggaggatg	ggcggcggaccatcagctgcctccagaactctggtcatgtcaacatcctccactgaagcttaaacaggatg
TRCN0000085633|TRCN0000301980	GCCTACCATCACCTTTCCTTT	CCGGGCCTACCATCACCTTTCCTTTCTCGAGAAAGGAAAGGTGATGGTAGGCTTTTTG	NM_148952.1-1631s1c1	3UTR	NM_148952	10090	104394	E2f4	E2F transcription factor 4	NM_148952.1	noAltMouse	noHumanHit	AAAGCTCCCATAGTGGCTGTGGCTGGATGAAAGGTGATGGTAGGCtCCTGTTTAAGCTTCAGTGGAGGaGCGTACGTTCACCTTTGTTCTGGAGGCAGCTGATGGTCCGCCGCC	aaagctcccatagtggctgtggctggatgaaaggtgatggtaggctcctgtttaagcttcagtggaggagc	ggcggcggaccatcagctgcctccagaacaaaggtgaacgtacgctcctccactgaagcttaaacaggagc
TRCN0000085634	GAAGAACTGATGTCTTCAGAA	CCGGGAAGAACTGATGTCTTCAGAACTCGAGTTCTGAAGACATCAGTTCTTCTTTTTG	NM_148952.1-1174s1c1	CDS	NM_148952	10090	104394	E2f4	E2F transcription factor 4	NM_148952.1	noAltMouse	noHumanHit	AAAGCTCCCATAGTGGCTGTGGCTGGATGAAGACATCAGTTCTTCtCCTGTTTAAGCTTCAGTGGAGGaGATGAAGAGATGTCTTGTTCTGGAGGCAGCTGATGGTCCGCCGCC	aaagctcccatagtggctgtggctggatgaagacatcagttcttctcctgtttaagcttcagtggaggaga	ggcggcggaccatcagctgcctccagaacaagacatctcttcatctcctccactgaagcttaaacaggaga
TRCN0000085635|TRCN0000331779	CATCGGTCTGATCGAGAAGAA	CCGGCATCGGTCTGATCGAGAAGAACTCGAGTTCTTCTCGATCAGACCGATGTTTTTG	NM_148952.1-279s1c1	CDS	NM_148952	10090	104394	E2f4	E2F transcription factor 4	NM_148952.1	noAltMouse	noHumanHit	AAAGCTCCCATAGTGGCTGTGGCTGGATTCTCGATCAGACCGATGtCCTGTTTAAGCTTCAGTGGAGGaCAACGGAGTGATCGAGTTTCTGGAGGCAGCTGATGGTCCGCCGCC	aaagctcccatagtggctgtggctggattctcgatcagaccgatgtcctgtttaagcttcagtggaggaca	ggcggcggaccatcagctgcctccagaaactcgatcactccgttgtcctccactgaagcttaaacaggaca
TRCN0000085636	CCACGATTACATCTACAACCT	CCGGCCACGATTACATCTACAACCTCTCGAGAGGTTGTAGATGTAATCGTGGTTTTTG	NM_148952.1-1236s1c1	CDS	NM_148952	10090	104394	E2f4	E2F transcription factor 4	NM_148952.1	noAltMouse	noHumanHit	AAAGCTCCCATAGTGGCTGTGGCTGGATTGTAGATGTAATCGTGGtCCTGTTTAAGCTTCAGTGGAGGaCCTCGAAAACATCTACTTTCTGGAGGCAGCTGATGGTCCGCCGCC	aaagctcccatagtggctgtggctggattgtagatgtaatcgtggtcctgtttaagcttcagtggaggacc	ggcggcggaccatcagctgcctccagaaagtagatgttttcgaggtcctccactgaagcttaaacaggacc
TRCN0000085637|TRCN0000331590	CAAGAACAGCATCCAGTGGAA	CCGGCAAGAACAGCATCCAGTGGAACTCGAGTTCCACTGGATGCTGTTCTTGTTTTTG	NM_148952.1-303s1c1	CDS	NM_148952	10090	104394	E2f4	E2F transcription factor 4	NM_148952.1	noAltMouse	NM_001950.3 (LOC:1874)	AAAGCTCCCATAGTGGCTGTGGCTGGATACTGGATGCTGTTCTTGtCCTGTTTAAGCTTCAGTGGAGGaCATGAAGTGCATCCAGATTCTGGAGGCAGCTGATGGTCCGCCGCC	aaagctcccatagtggctgtggctggatactggatgctgttcttgtcctgtttaagcttcagtggaggaca	ggcggcggaccatcagctgcctccagaatctggatgcacttcatgtcctccactgaagcttaaacaggaca
TRCN0000085638	CGCCAAAGGATAGTGGAACTT	CCGGCGCCAAAGGATAGTGGAACTTCTCGAGAAGTTCCACTATCCTTTGGCGTTTTTG	NM_008782.1-144s1c1	CDS	NM_008782	10090	18507	Pax5	paired box gene 5	NM_008782.2	noAltMouse	noHumanHit	AAAGCTCCCATAGTGGCTGTGGCTGGATTCCACTATCCTTTGGCGtCCTGTTTAAGCTTCAGTGGAGGaCGGCAATCGATAGTGGTTTCTGGAGGCAGCTGATGGTCCGCCGCC	aaagctcccatagtggctgtggctggattccactatcctttggcgtcctgtttaagcttcagtggaggacg	ggcggcggaccatcagctgcctccagaaaccactatcgattgccgtcctccactgaagcttaaacaggacg
TRCN0000085639	CCTGGATGACATGAAAGCCAA	CCGGCCTGGATGACATGAAAGCCAACTCGAGTTGGCTTTCATGTCATCCAGGTTTTTG	NM_008782.1-851s1c1	CDS	NM_008782	10090	18507	Pax5	paired box gene 5	NM_008782.2	noAltMouse	noHumanHit	AAAGCTCCCATAGTGGCTGTGGCTGGATCTTTCATGTCATCCAGGtCCTGTTTAAGCTTCAGTGGAGGaCCAGGAACACATGAAACTTCTGGAGGCAGCTGATGGTCCGCCGCC	aaagctcccatagtggctgtggctggatctttcatgtcatccaggtcctgtttaagcttcagtggaggacc	ggcggcggaccatcagctgcctccagaagtttcatgtgttcctggtcctccactgaagcttaaacaggacc
TRCN0000085640	CGCAAGAGGGATGAAGGTATT	CCGGCGCAAGAGGGATGAAGGTATTCTCGAGAATACCTTCATCCCTCTTGCGTTTTTG	NM_008782.1-621s1c1	CDS	NM_008782	10090	18507	Pax5	paired box gene 5	NM_008782.2	noAltMouse	noHumanHit	AAAGCTCCCATAGTGGCTGTGGCTGGATCCTTCATCCCTCTTGCGtCCTGTTTAAGCTTCAGTGGAGGaCGGAAGTCGGATGAAGCTTCTGGAGGCAGCTGATGGTCCGCCGCC	aaagctcccatagtggctgtggctggatccttcatccctcttgcgtcctgtttaagcttcagtggaggacg	ggcggcggaccatcagctgcctccagaagcttcatccgacttccgtcctccactgaagcttaaacaggacg
TRCN0000085641	CTCATACTCCATCAGTGGCAT	CCGGCTCATACTCCATCAGTGGCATCTCGAGATGCCACTGATGGAGTATGAGTTTTTG	NM_008782.1-563s1c1	CDS	NM_008782	10090	18507	Pax5	paired box gene 5	NM_008782.2	noAltMouse	noHumanHit	AAAGCTCCCATAGTGGCTGTGGCTGGATCACTGATGGAGTATGAGtCCTGTTTAAGCTTCAGTGGAGGaCTGATAGACCATCAGTCTTCTGGAGGCAGCTGATGGTCCGCCGCC	aaagctcccatagtggctgtggctggatcactgatggagtatgagtcctgtttaagcttcagtggaggact	ggcggcggaccatcagctgcctccagaagactgatggtctatcagtcctccactgaagcttaaacaggact
TRCN0000085642	ACAGCACTACTCTGACATCTT	CCGGACAGCACTACTCTGACATCTTCTCGAGAAGATGTCAGAGTAGTGCTGTTTTTTG	NM_008782.1-761s1c1	CDS	NM_008782	10090	18507	Pax5	paired box gene 5	NM_008782.2	noAltMouse	noHumanHit	AAAGCTCCCATAGTGGCTGTGGCTGGATTGTCAGAGTAGTGCTGTtCCTGTTTAAGCTTCAGTGGAGGaACTGCAGAACTCTGACTTTCTGGAGGCAGCTGATGGTCCGCCGCC	aaagctcccatagtggctgtggctggattgtcagagtagtgctgttcctgtttaagcttcagtggaggaac	ggcggcggaccatcagctgcctccagaaagtcagagttctgcagttcctccactgaagcttaaacaggaac
TRCN0000085643	CCCAACATATTTCTTTCCCAA	CCGGCCCAACATATTTCTTTCCCAACTCGAGTTGGGAAAGAAATATGTTGGGTTTTTG	NM_018823.1-3448s1c1	CDS	NM_018823	10090	54446	Nfat5	nuclear factor of activated T-cells 5	NM_018823.2,NM_133957.3	noAltMouse	noHumanHit	AAAGCTCCCATAGTGGCTGTGGCTGGATGAAAGAAATATGTTGGGtCCTGTTTAAGCTTCAGTGGAGGaCCGAACTAATTTCTTTGTTCTGGAGGCAGCTGATGGTCCGCCGCC	aaagctcccatagtggctgtggctggatgaaagaaatatgttgggtcctgtttaagcttcagtggaggacc	ggcggcggaccatcagctgcctccagaacaaagaaattagttcggtcctccactgaagcttaaacaggacc
TRCN0000085644	GCAATGATTCTGGTCGAGTAA	CCGGGCAATGATTCTGGTCGAGTAACTCGAGTTACTCGACCAGAATCATTGCTTTTTG	NM_018823.1-1040s1c1	CDS	NM_018823	10090	54446	Nfat5	nuclear factor of activated T-cells 5	NM_018823.2,NM_133957.3	noAltMouse	noHumanHit	AAAGCTCCCATAGTGGCTGTGGCTGGATTCGACCAGAATCATTGCtCCTGTTTAAGCTTCAGTGGAGGaGCTATGTATCTGGTCGTTTCTGGAGGCAGCTGATGGTCCGCCGCC	aaagctcccatagtggctgtggctggattcgaccagaatcattgctcctgtttaagcttcagtggaggagc	ggcggcggaccatcagctgcctccagaaacgaccagatacatagctcctccactgaagcttaaacaggagc
TRCN0000085645	GCGAAATACAACTCCCTGCAA	CCGGGCGAAATACAACTCCCTGCAACTCGAGTTGCAGGGAGTTGTATTTCGCTTTTTG	NM_018823.1-1098s1c1	CDS	NM_018823	10090	54446	Nfat5	nuclear factor of activated T-cells 5	NM_018823.2,NM_133957.3	noAltMouse	noHumanHit	AAAGCTCCCATAGTGGCTGTGGCTGGATAGGGAGTTGTATTTCGCtCCTGTTTAAGCTTCAGTGGAGGaGCCAAAATCAACTCCCATTCTGGAGGCAGCTGATGGTCCGCCGCC	aaagctcccatagtggctgtggctggatagggagttgtatttcgctcctgtttaagcttcagtggaggagc	ggcggcggaccatcagctgcctccagaatgggagttgattttggctcctccactgaagcttaaacaggagc
TRCN0000085646	GCAGAACAACATCCCTGGAAT	CCGGGCAGAACAACATCCCTGGAATCTCGAGATTCCAGGGATGTTGTTCTGCTTTTTG	NM_018823.1-4257s1c1	CDS	NM_018823	10090	54446	Nfat5	nuclear factor of activated T-cells 5	NM_018823.2,NM_133957.3	noAltMouse	noHumanHit	AAAGCTCCCATAGTGGCTGTGGCTGGATCAGGGATGTTGTTCTGCtCCTGTTTAAGCTTCAGTGGAGGaGCTGAAGTACATCCCTCTTCTGGAGGCAGCTGATGGTCCGCCGCC	aaagctcccatagtggctgtggctggatcagggatgttgttctgctcctgtttaagcttcagtggaggagc	ggcggcggaccatcagctgcctccagaagagggatgtacttcagctcctccactgaagcttaaacaggagc
TRCN0000085647	CCACCATGTTTCAGACACCAA	CCGGCCACCATGTTTCAGACACCAACTCGAGTTGGTGTCTGAAACATGGTGGTTTTTG	NM_018823.1-2972s1c1	CDS	NM_018823	10090	54446	Nfat5	nuclear factor of activated T-cells 5	NM_018823.2,NM_133957.3	noAltMouse	noHumanHit	AAAGCTCCCATAGTGGCTGTGGCTGGATTGTCTGAAACATGGTGGtCCTGTTTAAGCTTCAGTGGAGGaCCTCCAACTTTCAGACTTTCTGGAGGCAGCTGATGGTCCGCCGCC	aaagctcccatagtggctgtggctggattgtctgaaacatggtggtcctgtttaagcttcagtggaggacc	ggcggcggaccatcagctgcctccagaaagtctgaaagttggaggtcctccactgaagcttaaacaggacc
TRCN0000085648	GCTGCTTATGTTCGTGTTGTT	CCGGGCTGCTTATGTTCGTGTTGTTCTCGAGAACAACACGAACATAAGCAGCTTTTTG	NM_177622.2-2119s1c1	3UTR	NM_177622	10090	218314	Zfp595	zinc finger protein 595	noHits	noAltMouse	noHumanHit	AAAGCTCCCATAGTGGCTGTGGCTGGATACACGAACATAAGCAGCtCCTGTTTAAGCTTCAGTGGAGGaGCAGCTATTGTTCGTGATTCTGGAGGCAGCTGATGGTCCGCCGCC	aaagctcccatagtggctgtggctggatacacgaacataagcagctcctgtttaagcttcagtggaggagc	ggcggcggaccatcagctgcctccagaatcacgaacaatagctgctcctccactgaagcttaaacaggagc
TRCN0000085649	CCTTCCATACTACAACTTTAT	CCGGCCTTCCATACTACAACTTTATCTCGAGATAAAGTTGTAGTATGGAAGGTTTTTG	NM_177622.2-1195s1c1	CDS	NM_177622	10090	218314	Zfp595	zinc finger protein 595	NM_177622.3	noAltMouse	noHumanHit	AAAGCTCCCATAGTGGCTGTGGCTGGATAGTTGTAGTATGGAAGGtCCTGTTTAAGCTTCAGTGGAGGaCCATCCTAACTACAACATTCTGGAGGCAGCTGATGGTCCGCCGCC	aaagctcccatagtggctgtggctggatagttgtagtatggaaggtcctgtttaagcttcagtggaggacc	ggcggcggaccatcagctgcctccagaatgttgtagttaggatggtcctccactgaagcttaaacaggacc
TRCN0000085650	GCAAAGTCTTTGAGGCGGAAA	CCGGGCAAAGTCTTTGAGGCGGAAACTCGAGTTTCCGCCTCAAAGACTTTGCTTTTTG	NM_177622.2-349s1c1	CDS	NM_177622	10090	218314	Zfp595	zinc finger protein 595	NM_177622.3	noAltMouse	noHumanHit	AAAGCTCCCATAGTGGCTGTGGCTGGATCGCCTCAAAGACTTTGCtCCTGTTTAAGCTTCAGTGGAGGaGCTAAGAGTTTGAGGCCTTCTGGAGGCAGCTGATGGTCCGCCGCC	aaagctcccatagtggctgtggctggatcgcctcaaagactttgctcctgtttaagcttcagtggaggagc	ggcggcggaccatcagctgcctccagaaggcctcaaactcttagctcctccactgaagcttaaacaggagc
TRCN0000085651	CCTAGCTTTCTATTGTCAATA	CCGGCCTAGCTTTCTATTGTCAATACTCGAGTATTGACAATAGAAAGCTAGGTTTTTG	NM_177622.2-1946s1c1	CDS	NM_177622	10090	218314	Zfp595	zinc finger protein 595	NM_177622.3	noAltMouse	noHumanHit	AAAGCTCCCATAGTGGCTGTGGCTGGATGACAATAGAAAGCTAGGtCCTGTTTAAGCTTCAGTGGAGGaCCAAGCAATCTATTGTGTTCTGGAGGCAGCTGATGGTCCGCCGCC	aaagctcccatagtggctgtggctggatgacaatagaaagctaggtcctgtttaagcttcagtggaggacc	ggcggcggaccatcagctgcctccagaacacaatagattgcttggtcctccactgaagcttaaacaggacc
TRCN0000085652	GCAAGGAGTTTCGTTGTCCAT	CCGGGCAAGGAGTTTCGTTGTCCATCTCGAGATGGACAACGAAACTCCTTGCTTTTTG	NM_177622.2-1105s1c1	CDS	NM_177622	10090	218314	Zfp595	zinc finger protein 595	NM_177622.3	noAltMouse	noHumanHit	AAAGCTCCCATAGTGGCTGTGGCTGGATACAACGAAACTCCTTGCtCCTGTTTAAGCTTCAGTGGAGGaGCTAGGTCTTTCGTTGATTCTGGAGGCAGCTGATGGTCCGCCGCC	aaagctcccatagtggctgtggctggatacaacgaaactccttgctcctgtttaagcttcagtggaggagc	ggcggcggaccatcagctgcctccagaatcaacgaaagacctagctcctccactgaagcttaaacaggagc
TRCN0000085653	CCCACAATCACTGTCCAGTTT	CCGGCCCACAATCACTGTCCAGTTTCTCGAGAAACTGGACAGTGATTGTGGGTTTTTG	NM_011441.2-2540s1c1	3UTR	NM_011441	10090	20671	Sox17	SRY-box containing gene 17	NM_011441.4	noAltMouse	noHumanHit	AAAGCTCCCATAGTGGCTGTGGCTGGATTGGACAGTGATTGTGGGtCCTGTTTAAGCTTCAGTGGAGGaCCGACATACACTGTCCTTTCTGGAGGCAGCTGATGGTCCGCCGCC	aaagctcccatagtggctgtggctggattggacagtgattgtgggtcctgtttaagcttcagtggaggacc	ggcggcggaccatcagctgcctccagaaaggacagtgtatgtcggtcctccactgaagcttaaacaggacc
TRCN0000085654	CGCACGGAATTCGAACAGTAT	CCGGCGCACGGAATTCGAACAGTATCTCGAGATACTGTTCGAATTCCGTGCGTTTTTG	NM_011441.2-2177s1c1	CDS	NM_011441	10090	20671	Sox17	SRY-box containing gene 17	noHits	noAltMouse	noHumanHit	AAAGCTCCCATAGTGGCTGTGGCTGGATTGTTCGAATTCCGTGCGtCCTGTTTAAGCTTCAGTGGAGGaCGGACGCTATTCGAACTTTCTGGAGGCAGCTGATGGTCCGCCGCC	aaagctcccatagtggctgtggctggattgttcgaattccgtgcgtcctgtttaagcttcagtggaggacg	ggcggcggaccatcagctgcctccagaaagttcgaatagcgtccgtcctccactgaagcttaaacaggacg
TRCN0000085655	GCTAAGCAAGATGCTAGGCAA	CCGGGCTAAGCAAGATGCTAGGCAACTCGAGTTGCCTAGCATCTTGCTTAGCTTTTTG	NM_011441.2-1375s1c1	CDS	NM_011441	10090	20671	Sox17	SRY-box containing gene 17	NM_011441.4	noAltMouse	noHumanHit	AAAGCTCCCATAGTGGCTGTGGCTGGATCTAGCATCTTGCTTAGCtCCTGTTTAAGCTTCAGTGGAGGaGCAAAGGTAGATGCTACTTCTGGAGGCAGCTGATGGTCCGCCGCC	aaagctcccatagtggctgtggctggatctagcatcttgcttagctcctgtttaagcttcagtggaggagc	ggcggcggaccatcagctgcctccagaagtagcatctacctttgctcctccactgaagcttaaacaggagc
TRCN0000085656	CTTTGTGTATAAGCCCGAGAT	CCGGCTTTGTGTATAAGCCCGAGATCTCGAGATCTCGGGCTTATACACAAAGTTTTTG	NM_011441.2-2203s1c1	CDS	NM_011441	10090	20671	Sox17	SRY-box containing gene 17	NM_011441.4	noAltMouse	noHumanHit	AAAGCTCCCATAGTGGCTGTGGCTGGATCGGGCTTATACACAAAGtCCTGTTTAAGCTTCAGTGGAGGaCTATGTCAATAAGCCCCTTCTGGAGGCAGCTGATGGTCCGCCGCC	aaagctcccatagtggctgtggctggatcgggcttatacacaaagtcctgtttaagcttcagtggaggact	ggcggcggaccatcagctgcctccagaaggggcttattgacatagtcctccactgaagcttaaacaggact
TRCN0000085657	AGCGGTCTACTATTGCAACTA	CCGGAGCGGTCTACTATTGCAACTACTCGAGTAGTTGCAATAGTAGACCGCTTTTTTG	NM_011441.2-2311s1c1	CDS	NM_011441	10090	20671	Sox17	SRY-box containing gene 17	NM_011441.4	noAltMouse	noHumanHit	AAAGCTCCCATAGTGGCTGTGGCTGGATTGCAATAGTAGACCGCTtCCTGTTTAAGCTTCAGTGGAGGaAGGGGTGAACTATTGCTTTCTGGAGGCAGCTGATGGTCCGCCGCC	aaagctcccatagtggctgtggctggattgcaatagtagaccgcttcctgtttaagcttcagtggaggaag	ggcggcggaccatcagctgcctccagaaagcaatagttcaccccttcctccactgaagcttaaacaggaag
TRCN0000085658	CGTGTGCTAAAGAGTCAGTCA	CCGGCGTGTGCTAAAGAGTCAGTCACTCGAGTGACTGACTCTTTAGCACACGTTTTTG	NM_026816.1-873s1c1	3UTR	NM_026816	10090	68705	Gtf2f2	general transcription factor IIF, polypeptide 2	NM_026816.3	noAltMouse	noHumanHit	AAAGCTCCCATAGTGGCTGTGGCTGGATTGACTCTTTAGCACACGtCCTGTTTAAGCTTCAGTGGAGGaCGAGTGGAAAAGAGTCTTTCTGGAGGCAGCTGATGGTCCGCCGCC	aaagctcccatagtggctgtggctggattgactctttagcacacgtcctgtttaagcttcagtggaggacg	ggcggcggaccatcagctgcctccagaaagactcttttccactcgtcctccactgaagcttaaacaggacg
TRCN0000085659	CCTGTGGGATACCTGAAAGAA	CCGGCCTGTGGGATACCTGAAAGAACTCGAGTTCTTTCAGGTATCCCACAGGTTTTTG	NM_026816.1-741s1c1	CDS	NM_026816	10090	68705	Gtf2f2	general transcription factor IIF, polypeptide 2	NM_026816.3	noAltMouse	noHumanHit	AAAGCTCCCATAGTGGCTGTGGCTGGATTTCAGGTATCCCACAGGtCCTGTTTAAGCTTCAGTGGAGGaCCAGTGCCATACCTGATTTCTGGAGGCAGCTGATGGTCCGCCGCC	aaagctcccatagtggctgtggctggatttcaggtatcccacaggtcctgtttaagcttcagtggaggacc	ggcggcggaccatcagctgcctccagaaatcaggtatggcactggtcctccactgaagcttaaacaggacc
TRCN0000085660|TRCN0000311880	GCTCCTAGAGAACACCCATTT	CCGGGCTCCTAGAGAACACCCATTTCTCGAGAAATGGGTGTTCTCTAGGAGCTTTTTG	NM_026816.1-345s1c1	CDS	NM_026816	10090	68705	Gtf2f2	general transcription factor IIF, polypeptide 2	NM_026816.3	noAltMouse	noHumanHit	AAAGCTCCCATAGTGGCTGTGGCTGGATGGGTGTTCTCTAGGAGCtCCTGTTTAAGCTTCAGTGGAGGaGCACCTTCAGAACACCGTTCTGGAGGCAGCTGATGGTCCGCCGCC	aaagctcccatagtggctgtggctggatgggtgttctctaggagctcctgtttaagcttcagtggaggagc	ggcggcggaccatcagctgcctccagaacggtgttctgaaggtgctcctccactgaagcttaaacaggagc
TRCN0000085661	GCCTGTTGCTAACCATCAGTA	CCGGGCCTGTTGCTAACCATCAGTACTCGAGTACTGATGGTTAGCAACAGGCTTTTTG	NM_026816.1-578s1c1	CDS	NM_026816	10090	68705	Gtf2f2	general transcription factor IIF, polypeptide 2	NM_026816.3	noAltMouse	noHumanHit	AAAGCTCCCATAGTGGCTGTGGCTGGATGATGGTTAGCAACAGGCtCCTGTTTAAGCTTCAGTGGAGGaGCGTGTACCTAACCATGTTCTGGAGGCAGCTGATGGTCCGCCGCC	aaagctcccatagtggctgtggctggatgatggttagcaacaggctcctgtttaagcttcagtggaggagc	ggcggcggaccatcagctgcctccagaacatggttaggtacacgctcctccactgaagcttaaacaggagc
TRCN0000085662	AGCTGGACAAAGTTGTAACAA	CCGGAGCTGGACAAAGTTGTAACAACTCGAGTTGTTACAACTTTGTCCAGCTTTTTTG	NM_026816.1-547s1c1	CDS	NM_026816	10090	68705	Gtf2f2	general transcription factor IIF, polypeptide 2	noHits	noAltMouse	NM_004128.2 (LOC:2963)	AAAGCTCCCATAGTGGCTGTGGCTGGATTACAACTTTGTCCAGCTtCCTGTTTAAGCTTCAGTGGAGGaAGGTGGTGAAAGTTGTTTTCTGGAGGCAGCTGATGGTCCGCCGCC	aaagctcccatagtggctgtggctggattacaactttgtccagcttcctgtttaagcttcagtggaggaag	ggcggcggaccatcagctgcctccagaaaacaactttcaccaccttcctccactgaagcttaaacaggaag
TRCN0000085663	CGCCTGTAATAATGTCTCTTA	CCGGCGCCTGTAATAATGTCTCTTACTCGAGTAAGAGACATTATTACAGGCGTTTTTG	NM_177712.2-2123s1c1	3UTR	NM_177712	10090	238692	Zfp874a	zinc finger protein 874a	NM_177712.4	noAltMouse	noHumanHit	AAAGCTCCCATAGTGGCTGTGGCTGGATAGACATTATTACAGGCGtCCTGTTTAAGCTTCAGTGGAGGaCGGCTGATATAATGTCATTCTGGAGGCAGCTGATGGTCCGCCGCC	aaagctcccatagtggctgtggctggatagacattattacaggcgtcctgtttaagcttcagtggaggacg	ggcggcggaccatcagctgcctccagaatgacattatatcagccgtcctccactgaagcttaaacaggacg
TRCN0000085664	CATTCCATAGACATTTCCCAT	CCGGCATTCCATAGACATTTCCCATCTCGAGATGGGAAATGTCTATGGAATGTTTTTG	NM_177712.2-1407s1c1	CDS	NM_177712	10090	238692	Zfp874a	zinc finger protein 874a	NM_177712.4	noAltMouse	noHumanHit	AAAGCTCCCATAGTGGCTGTGGCTGGATGAAATGTCTATGGAATGtCCTGTTTAAGCTTCAGTGGAGGaCAATCCTAAGACATTTGTTCTGGAGGCAGCTGATGGTCCGCCGCC	aaagctcccatagtggctgtggctggatgaaatgtctatggaatgtcctgtttaagcttcagtggaggaca	ggcggcggaccatcagctgcctccagaacaaatgtcttaggattgtcctccactgaagcttaaacaggaca
TRCN0000085665	CATTTCCCATGAGTGTGTATA	CCGGCATTTCCCATGAGTGTGTATACTCGAGTATACACACTCATGGGAAATGTTTTTG	NM_177712.2-1418s1c1	CDS	NM_177712	10090	238692	Zfp874a	zinc finger protein 874a	NM_177712.4	noAltMouse	noHumanHit	AAAGCTCCCATAGTGGCTGTGGCTGGATCACACTCATGGGAAATGtCCTGTTTAAGCTTCAGTGGAGGaCAATTCGGATGAGTGTCTTCTGGAGGCAGCTGATGGTCCGCCGCC	aaagctcccatagtggctgtggctggatcacactcatgggaaatgtcctgtttaagcttcagtggaggaca	ggcggcggaccatcagctgcctccagaagacactcatccgaattgtcctccactgaagcttaaacaggaca
TRCN0000085666	CCAAGGATCTTCGGGTGTGAA	CCGGCCAAGGATCTTCGGGTGTGAACTCGAGTTCACACCCGAAGATCCTTGGTTTTTG	NM_177712.2-275s1c1	CDS	NM_177712	10090	238692	Zfp874a	zinc finger protein 874a	NM_177712.4	noAltMouse	noHumanHit	AAAGCTCCCATAGTGGCTGTGGCTGGATCACCCGAAGATCCTTGGtCCTGTTTAAGCTTCAGTGGAGGaCCTAGGTACTTCGGGTCTTCTGGAGGCAGCTGATGGTCCGCCGCC	aaagctcccatagtggctgtggctggatcacccgaagatccttggtcctgtttaagcttcagtggaggacc	ggcggcggaccatcagctgcctccagaagacccgaagtacctaggtcctccactgaagcttaaacaggacc
TRCN0000085667	AGACATCAAATCCATTCCATA	CCGGAGACATCAAATCCATTCCATACTCGAGTATGGAATGGATTTGATGTCTTTTTTG	NM_177712.2-1395s1c1	CDS	NM_177712	10090	238692	Zfp874a	zinc finger protein 874a	NM_177712.4	noAltMouse	noHumanHit	AAAGCTCCCATAGTGGCTGTGGCTGGATGAATGGATTTGATGTCTtCCTGTTTAAGCTTCAGTGGAGGaAGTCATGTAATCCATTGTTCTGGAGGCAGCTGATGGTCCGCCGCC	aaagctcccatagtggctgtggctggatgaatggatttgatgtcttcctgtttaagcttcagtggaggaag	ggcggcggaccatcagctgcctccagaacaatggattacatgacttcctccactgaagcttaaacaggaag
TRCN0000085668	GCAAGTCTATGCGTCAGTCTA	CCGGGCAAGTCTATGCGTCAGTCTACTCGAGTAGACTGACGCATAGACTTGCTTTTTG	NM_009336.1-416s1c1	CDS	NM_009336	10090	21427	Vps72	vacuolar protein sorting 72 (yeast)	NM_009336.2	noAltMouse	noHumanHit	AAAGCTCCCATAGTGGCTGTGGCTGGATCTGACGCATAGACTTGCtCCTGTTTAAGCTTCAGTGGAGGaGCTAGTGAATGCGTCACTTCTGGAGGCAGCTGATGGTCCGCCGCC	aaagctcccatagtggctgtggctggatctgacgcatagacttgctcctgtttaagcttcagtggaggagc	ggcggcggaccatcagctgcctccagaagtgacgcattcactagctcctccactgaagcttaaacaggagc
TRCN0000085669|TRCN0000331588	AGCCTATAAGGAGCCTCTAAA	CCGGAGCCTATAAGGAGCCTCTAAACTCGAGTTTAGAGGCTCCTTATAGGCTTTTTTG	NM_009336.1-288s1c1	CDS	NM_009336	10090	21427	Vps72	vacuolar protein sorting 72 (yeast)	NM_009336.2	noAltMouse	noHumanHit	AAAGCTCCCATAGTGGCTGTGGCTGGATGAGGCTCCTTATAGGCTtCCTGTTTAAGCTTCAGTGGAGGaAGGCTAATAGGAGCCTGTTCTGGAGGCAGCTGATGGTCCGCCGCC	aaagctcccatagtggctgtggctggatgaggctccttataggcttcctgtttaagcttcagtggaggaag	ggcggcggaccatcagctgcctccagaacaggctcctattagccttcctccactgaagcttaaacaggaag
TRCN0000085670	GTCAGAAGATTGTCATCAAAT	CCGGGTCAGAAGATTGTCATCAAATCTCGAGATTTGATGACAATCTTCTGACTTTTTG	NM_009336.1-1112s1c1	CDS	NM_009336	10090	21427	Vps72	vacuolar protein sorting 72 (yeast)	NM_009336.2	noAltMouse	noHumanHit	AAAGCTCCCATAGTGGCTGTGGCTGGATGATGACAATCTTCTGACtCCTGTTTAAGCTTCAGTGGAGGaGTGAGATCATTGTCATGTTCTGGAGGCAGCTGATGGTCCGCCGCC	aaagctcccatagtggctgtggctggatgatgacaatcttctgactcctgtttaagcttcagtggaggagt	ggcggcggaccatcagctgcctccagaacatgacaatgatctcactcctccactgaagcttaaacaggagt
TRCN0000085671|TRCN0000301913	CGTTCACTCGAGACCTATGAA	CCGGCGTTCACTCGAGACCTATGAACTCGAGTTCATAGGTCTCGAGTGAACGTTTTTG	NM_009336.1-580s1c1	CDS	NM_009336	10090	21427	Vps72	vacuolar protein sorting 72 (yeast)	NM_009336.2	noAltMouse	noHumanHit	AAAGCTCCCATAGTGGCTGTGGCTGGATTAGGTCTCGAGTGAACGtCCTGTTTAAGCTTCAGTGGAGGaCGATCAGACGAGACCTTTTCTGGAGGCAGCTGATGGTCCGCCGCC	aaagctcccatagtggctgtggctggattaggtctcgagtgaacgtcctgtttaagcttcagtggaggacg	ggcggcggaccatcagctgcctccagaaaaggtctcgtctgatcgtcctccactgaagcttaaacaggacg
TRCN0000085672|TRCN0000301976	GCGTCAGAAGATTGTCATCAA	CCGGGCGTCAGAAGATTGTCATCAACTCGAGTTGATGACAATCTTCTGACGCTTTTTG	NM_009336.1-1110s1c1	CDS	NM_009336	10090	21427	Vps72	vacuolar protein sorting 72 (yeast)	NM_009336.2	noAltMouse	noHumanHit	AAAGCTCCCATAGTGGCTGTGGCTGGATTGACAATCTTCTGACGCtCCTGTTTAAGCTTCAGTGGAGGaGCCTCACTAGATTGTCTTTCTGGAGGCAGCTGATGGTCCGCCGCC	aaagctcccatagtggctgtggctggattgacaatcttctgacgctcctgtttaagcttcagtggaggagc	ggcggcggaccatcagctgcctccagaaagacaatctagtgaggctcctccactgaagcttaaacaggagc
TRCN0000085673	GCCCAGCCATTCCTGTTTATT	CCGGGCCCAGCCATTCCTGTTTATTCTCGAGAATAAACAGGAATGGCTGGGCTTTTTG	NM_023814.2-2993s1c1	3UTR	NM_023814	10090	76365	Tbx18	T-box18	NM_023814.4	noAltMouse	noHumanHit	AAAGCTCCCATAGTGGCTGTGGCTGGATAACAGGAATGGCTGGGCtCCTGTTTAAGCTTCAGTGGAGGaGCGCAGGGATTCCTGTATTCTGGAGGCAGCTGATGGTCCGCCGCC	aaagctcccatagtggctgtggctggataacaggaatggctgggctcctgtttaagcttcagtggaggagc	ggcggcggaccatcagctgcctccagaatacaggaatccctgcgctcctccactgaagcttaaacaggagc
TRCN0000085674	CGTGTGCATGTCATCCGTAAA	CCGGCGTGTGCATGTCATCCGTAAACTCGAGTTTACGGATGACATGCACACGTTTTTG	NM_023814.2-1241s1c1	CDS	NM_023814	10090	76365	Tbx18	T-box18	NM_023814.4	noAltMouse	noHumanHit	AAAGCTCCCATAGTGGCTGTGGCTGGATCGGATGACATGCACACGtCCTGTTTAAGCTTCAGTGGAGGaCGAGTGGTTGTCATCCCTTCTGGAGGCAGCTGATGGTCCGCCGCC	aaagctcccatagtggctgtggctggatcggatgacatgcacacgtcctgtttaagcttcagtggaggacg	ggcggcggaccatcagctgcctccagaagggatgacaaccactcgtcctccactgaagcttaaacaggacg
TRCN0000085675	CCAGAGTTCTTACAACACCTT	CCGGCCAGAGTTCTTACAACACCTTCTCGAGAAGGTGTTGTAAGAACTCTGGTTTTTG	NM_023814.2-1978s1c1	CDS	NM_023814	10090	76365	Tbx18	T-box18	NM_023814.4	noAltMouse	noHumanHit	AAAGCTCCCATAGTGGCTGTGGCTGGATTGTTGTAAGAACTCTGGtCCTGTTTAAGCTTCAGTGGAGGaCCTGAGAACTTACAACTTTCTGGAGGCAGCTGATGGTCCGCCGCC	aaagctcccatagtggctgtggctggattgttgtaagaactctggtcctgtttaagcttcagtggaggacc	ggcggcggaccatcagctgcctccagaaagttgtaagttctcaggtcctccactgaagcttaaacaggacc
TRCN0000085676	CGCCTTAAGATAGACAGGAAT	CCGGCGCCTTAAGATAGACAGGAATCTCGAGATTCCTGTCTATCTTAAGGCGTTTTTG	NM_023814.2-1382s1c1	CDS	NM_023814	10090	76365	Tbx18	T-box18	NM_023814.4	noAltMouse	noHumanHit	AAAGCTCCCATAGTGGCTGTGGCTGGATCTGTCTATCTTAAGGCGtCCTGTTTAAGCTTCAGTGGAGGaCGGCTTTTGATAGACACTTCTGGAGGCAGCTGATGGTCCGCCGCC	aaagctcccatagtggctgtggctggatctgtctatcttaaggcgtcctgtttaagcttcagtggaggacg	ggcggcggaccatcagctgcctccagaagtgtctatcaaaagccgtcctccactgaagcttaaacaggacg
TRCN0000085677	CCGTAAAGATTGCGGAGATGA	CCGGCCGTAAAGATTGCGGAGATGACTCGAGTCATCTCCGCAATCTTTACGGTTTTTG	NM_023814.2-1255s1c1	CDS	NM_023814	10090	76365	Tbx18	T-box18	NM_023814.4	noAltMouse	noHumanHit	AAAGCTCCCATAGTGGCTGTGGCTGGATCTCCGCAATCTTTACGGtCCTGTTTAAGCTTCAGTGGAGGaCCCTAATCATTGCGGACTTCTGGAGGCAGCTGATGGTCCGCCGCC	aaagctcccatagtggctgtggctggatctccgcaatctttacggtcctgtttaagcttcagtggaggacc	ggcggcggaccatcagctgcctccagaagtccgcaatgattagggtcctccactgaagcttaaacaggacc
TRCN0000085678	GCTGTGACTAATTCAGGGTTT	CCGGGCTGTGACTAATTCAGGGTTTCTCGAGAAACCCTGAATTAGTCACAGCTTTTTG	NM_177095.2-1119s1c1	3UTR	NM_177095	10090	320189	9430076C15Rik	RIKEN cDNA 9430076C15 gene	NR_015553.1	noAltMouse	noHumanHit	AAAGCTCCCATAGTGGCTGTGGCTGGATCCTGAATTAGTCACAGCtCCTGTTTAAGCTTCAGTGGAGGaGCAGTGTGTAATTCAGCTTCTGGAGGCAGCTGATGGTCCGCCGCC	aaagctcccatagtggctgtggctggatcctgaattagtcacagctcctgtttaagcttcagtggaggagc	ggcggcggaccatcagctgcctccagaagctgaattacacactgctcctccactgaagcttaaacaggagc
TRCN0000085679	GCCCACAAGATTCCTGAAGAA	CCGGGCCCACAAGATTCCTGAAGAACTCGAGTTCTTCAGGAATCTTGTGGGCTTTTTG	NM_177095.2-259s1c1	CDS	NM_177095	10090	320189	9430076C15Rik	RIKEN cDNA 9430076C15 gene	NR_015553.1	noAltMouse	noHumanHit	AAAGCTCCCATAGTGGCTGTGGCTGGATTCAGGAATCTTGTGGGCtCCTGTTTAAGCTTCAGTGGAGGaGCGCACTTGATTCCTGTTTCTGGAGGCAGCTGATGGTCCGCCGCC	aaagctcccatagtggctgtggctggattcaggaatcttgtgggctcctgtttaagcttcagtggaggagc	ggcggcggaccatcagctgcctccagaaacaggaatcaagtgcgctcctccactgaagcttaaacaggagc
TRCN0000085680	CCCTTCAATAAAGACAGACAA	CCGGCCCTTCAATAAAGACAGACAACTCGAGTTGTCTGTCTTTATTGAAGGGTTTTTG	NM_177095.2-214s1c1	CDS	NM_177095	10090	320189	9430076C15Rik	RIKEN cDNA 9430076C15 gene	NR_015553.1	noAltMouse	noHumanHit	AAAGCTCCCATAGTGGCTGTGGCTGGATCTGTCTTTATTGAAGGGtCCTGTTTAAGCTTCAGTGGAGGaCCGTTCTTTAAAGACACTTCTGGAGGCAGCTGATGGTCCGCCGCC	aaagctcccatagtggctgtggctggatctgtctttattgaagggtcctgtttaagcttcagtggaggacc	ggcggcggaccatcagctgcctccagaagtgtctttaaagaacggtcctccactgaagcttaaacaggacc
TRCN0000085681	GCACGAGATGACTTTGAAGTT	CCGGGCACGAGATGACTTTGAAGTTCTCGAGAACTTCAAAGTCATCTCGTGCTTTTTG	NM_177095.2-193s1c1	CDS	NM_177095	10090	320189	9430076C15Rik	RIKEN cDNA 9430076C15 gene	NR_015553.1	noAltMouse	noHumanHit	AAAGCTCCCATAGTGGCTGTGGCTGGATTCAAAGTCATCTCGTGCtCCTGTTTAAGCTTCAGTGGAGGaGCTCGACTTGACTTTGTTTCTGGAGGCAGCTGATGGTCCGCCGCC	aaagctcccatagtggctgtggctggattcaaagtcatctcgtgctcctgtttaagcttcagtggaggagc	ggcggcggaccatcagctgcctccagaaacaaagtcaagtcgagctcctccactgaagcttaaacaggagc
TRCN0000085682	GCCGGAATTTGGTTCGAGGAA	CCGGGCCGGAATTTGGTTCGAGGAACTCGAGTTCCTCGAACCAAATTCCGGCTTTTTG	NM_177095.2-432s1c1	CDS	NM_177095	10090	320189	9430076C15Rik	RIKEN cDNA 9430076C15 gene	NR_015553.1	noAltMouse	noHumanHit	AAAGCTCCCATAGTGGCTGTGGCTGGATTCGAACCAAATTCCGGCtCCTGTTTAAGCTTCAGTGGAGGaGCGGGATATTGGTTCGTTTCTGGAGGCAGCTGATGGTCCGCCGCC	aaagctcccatagtggctgtggctggattcgaaccaaattccggctcctgtttaagcttcagtggaggagc	ggcggcggaccatcagctgcctccagaaacgaaccaatatcccgctcctccactgaagcttaaacaggagc
TRCN0000085683	CGTGGAACAAGCATTCCGAAA	CCGGCGTGGAACAAGCATTCCGAAACTCGAGTTTCGGAATGCTTGTTCCACGTTTTTG	NM_010812.1-1128s1c1	CDS	NM_010812	10090	17425	Foxk1	forkhead box K1	NM_199068.2	noAltMouse	noHumanHit	AAAGCTCCCATAGTGGCTGTGGCTGGATGGAATGCTTGTTCCACGtCCTGTTTAAGCTTCAGTGGAGGaCGAGGATGAAGCATTCGTTCTGGAGGCAGCTGATGGTCCGCCGCC	aaagctcccatagtggctgtggctggatggaatgcttgttccacgtcctgtttaagcttcagtggaggacg	ggcggcggaccatcagctgcctccagaacgaatgcttcatcctcgtcctccactgaagcttaaacaggacg
TRCN0000085684	GCTAACACTAAGTGGCATCTA	CCGGGCTAACACTAAGTGGCATCTACTCGAGTAGATGCCACTTAGTGTTAGCTTTTTG	NM_010812.1-936s1c1	CDS	NM_010812	10090	17425	Foxk1	forkhead box K1	NM_199068.2	noAltMouse	noHumanHit	AAAGCTCCCATAGTGGCTGTGGCTGGATTGCCACTTAGTGTTAGCtCCTGTTTAAGCTTCAGTGGAGGaGCAAACTGTAAGTGGCTTTCTGGAGGCAGCTGATGGTCCGCCGCC	aaagctcccatagtggctgtggctggattgccacttagtgttagctcctgtttaagcttcagtggaggagc	ggcggcggaccatcagctgcctccagaaagccacttacagtttgctcctccactgaagcttaaacaggagc
TRCN0000085685	CCTCTCTCTTAACCGCTACTT	CCGGCCTCTCTCTTAACCGCTACTTCTCGAGAAGTAGCGGTTAAGAGAGAGGTTTTTG	NM_010812.1-1029s1c1	CDS	NM_010812	10090	17425	Foxk1	forkhead box K1	NM_199068.2	noAltMouse	noHumanHit	AAAGCTCCCATAGTGGCTGTGGCTGGATAGCGGTTAAGAGAGAGGtCCTGTTTAAGCTTCAGTGGAGGaCCACTCAGTTAACCGCATTCTGGAGGCAGCTGATGGTCCGCCGCC	aaagctcccatagtggctgtggctggatagcggttaagagagaggtcctgtttaagcttcagtggaggacc	ggcggcggaccatcagctgcctccagaatgcggttaactgagtggtcctccactgaagcttaaacaggacc
TRCN0000085686	GATCCAGTTCACATCGCTATA	CCGGGATCCAGTTCACATCGCTATACTCGAGTATAGCGATGTGAACTGGATCTTTTTG	NM_010812.1-555s1c1	CDS	NM_010812	10090	17425	Foxk1	forkhead box K1	NM_199068.2	noAltMouse	noHumanHit	AAAGCTCCCATAGTGGCTGTGGCTGGATGCGATGTGAACTGGATCtCCTGTTTAAGCTTCAGTGGAGGaGAACCACATCACATCGGTTCTGGAGGCAGCTGATGGTCCGCCGCC	aaagctcccatagtggctgtggctggatgcgatgtgaactggatctcctgtttaagcttcagtggaggaga	ggcggcggaccatcagctgcctccagaaccgatgtgatgtggttctcctccactgaagcttaaacaggaga
TRCN0000085687	CCAGTTCACATCGCTATACCA	CCGGCCAGTTCACATCGCTATACCACTCGAGTGGTATAGCGATGTGAACTGGTTTTTG	NM_010812.1-558s1c1	CDS	NM_010812	10090	17425	Foxk1	forkhead box K1	NM_199068.2	noAltMouse	noHumanHit	AAAGCTCCCATAGTGGCTGTGGCTGGATATAGCGATGTGAACTGGtCCTGTTTAAGCTTCAGTGGAGGaCCTGTTGTCATCGCTAATTCTGGAGGCAGCTGATGGTCCGCCGCC	aaagctcccatagtggctgtggctggatatagcgatgtgaactggtcctgtttaagcttcagtggaggacc	ggcggcggaccatcagctgcctccagaattagcgatgacaacaggtcctccactgaagcttaaacaggacc
TRCN0000085688	CCTCAGAATTTATCCTAGCTT	CCGGCCTCAGAATTTATCCTAGCTTCTCGAGAAGCTAGGATAAATTCTGAGGTTTTTG	NM_134071.1-1307s1c1	CDS	NM_134071	10090	105377	Ankrd32	ankyrin repeat domain 32	noHits	noAltMouse	noHumanHit	AAAGCTCCCATAGTGGCTGTGGCTGGATTAGGATAAATTCTGAGGtCCTGTTTAAGCTTCAGTGGAGGaCCACAGTTTTTATCCTTTTCTGGAGGCAGCTGATGGTCCGCCGCC	aaagctcccatagtggctgtggctggattaggataaattctgaggtcctgtttaagcttcagtggaggacc	ggcggcggaccatcagctgcctccagaaaaggataaaaactgtggtcctccactgaagcttaaacaggacc
TRCN0000085689	CCTAGAGTTAAACCGTGCTAA	CCGGCCTAGAGTTAAACCGTGCTAACTCGAGTTAGCACGGTTTAACTCTAGGTTTTTG	NM_134071.1-675s1c1	CDS	NM_134071	10090	105377	Ankrd32	ankyrin repeat domain 32	NM_134071.3	noAltMouse	noHumanHit	AAAGCTCCCATAGTGGCTGTGGCTGGATCACGGTTTAACTCTAGGtCCTGTTTAAGCTTCAGTGGAGGaCCAAGACATAAACCGTCTTCTGGAGGCAGCTGATGGTCCGCCGCC	aaagctcccatagtggctgtggctggatcacggtttaactctaggtcctgtttaagcttcagtggaggacc	ggcggcggaccatcagctgcctccagaagacggtttatgtcttggtcctccactgaagcttaaacaggacc
TRCN0000085690	GCCATTACAAATATAGACGAT	CCGGGCCATTACAAATATAGACGATCTCGAGATCGTCTATATTTGTAATGGCTTTTTG	NM_134071.1-1171s1c1	CDS	NM_134071	10090	105377	Ankrd32	ankyrin repeat domain 32	NM_134071.3	noAltMouse	noHumanHit	AAAGCTCCCATAGTGGCTGTGGCTGGATTCTATATTTGTAATGGCtCCTGTTTAAGCTTCAGTGGAGGaGCGATTTGAAATATAGTTTCTGGAGGCAGCTGATGGTCCGCCGCC	aaagctcccatagtggctgtggctggattctatatttgtaatggctcctgtttaagcttcagtggaggagc	ggcggcggaccatcagctgcctccagaaactatatttcaaatcgctcctccactgaagcttaaacaggagc
TRCN0000085691	CCAAGGAGAATTGCCCATCTT	CCGGCCAAGGAGAATTGCCCATCTTCTCGAGAAGATGGGCAATTCTCCTTGGTTTTTG	NM_134071.1-749s1c1	CDS	NM_134071	10090	105377	Ankrd32	ankyrin repeat domain 32	NM_134071.3	noAltMouse	noHumanHit	AAAGCTCCCATAGTGGCTGTGGCTGGATTGGGCAATTCTCCTTGGtCCTGTTTAAGCTTCAGTGGAGGaCCTAGGTCAATTGCCCTTTCTGGAGGCAGCTGATGGTCCGCCGCC	aaagctcccatagtggctgtggctggattgggcaattctccttggtcctgtttaagcttcagtggaggacc	ggcggcggaccatcagctgcctccagaaagggcaattgacctaggtcctccactgaagcttaaacaggacc
TRCN0000085692	CCTTCTGTCTTTGCCAGGAAT	CCGGCCTTCTGTCTTTGCCAGGAATCTCGAGATTCCTGGCAAAGACAGAAGGTTTTTG	NM_134071.1-864s1c1	CDS	NM_134071	10090	105377	Ankrd32	ankyrin repeat domain 32	NM_134071.3	noAltMouse	noHumanHit	AAAGCTCCCATAGTGGCTGTGGCTGGATCTGGCAAAGACAGAAGGtCCTGTTTAAGCTTCAGTGGAGGaCCATCTCACTTTGCCACTTCTGGAGGCAGCTGATGGTCCGCCGCC	aaagctcccatagtggctgtggctggatctggcaaagacagaaggtcctgtttaagcttcagtggaggacc	ggcggcggaccatcagctgcctccagaagtggcaaagtgagatggtcctccactgaagcttaaacaggacc
TRCN0000085693	CCATAGAGATACCTCAGGAAA	CCGGCCATAGAGATACCTCAGGAAACTCGAGTTTCCTGAGGTATCTCTATGGTTTTTG	NM_013498.1-1505s1c1	3UTR	NM_013498	10090	12916	Crem	cAMP responsive element modulator	NM_001110857.1,NM_001110859.1,NM_001110850.1,NM_001110853.1,NM_001110855.1,NM_001110858.1,NM_001110856.1,NM_013498.2,NM_001110854.1	noAltMouse	noHumanHit	AAAGCTCCCATAGTGGCTGTGGCTGGATCTGAGGTATCTCTATGGtCCTGTTTAAGCTTCAGTGGAGGaCCTTAGTCATACCTCACTTCTGGAGGCAGCTGATGGTCCGCCGCC	aaagctcccatagtggctgtggctggatctgaggtatctctatggtcctgtttaagcttcagtggaggacc	ggcggcggaccatcagctgcctccagaagtgaggtatgactaaggtcctccactgaagcttaaacaggacc
TRCN0000085694	CAGAAGTAATTGATTCGCATA	CCGGCAGAAGTAATTGATTCGCATACTCGAGTATGCGAATCAATTACTTCTGTTTTTG	NM_013498.1-182s1c1	CDS	NM_013498	10090	12916	Crem	cAMP responsive element modulator	NM_001110857.1,NM_001110859.1,NM_001110850.1,NM_001110853.1,NM_001110858.1,NM_001110856.1,NM_001110851.1,NM_013498.2,NM_001110852.1	noAltMouse	noHumanHit	AAAGCTCCCATAGTGGCTGTGGCTGGATCGAATCAATTACTTCTGtCCTGTTTAAGCTTCAGTGGAGGaCACAAGATATTGATTCCTTCTGGAGGCAGCTGATGGTCCGCCGCC	aaagctcccatagtggctgtggctggatcgaatcaattacttctgtcctgtttaagcttcagtggaggaca	ggcggcggaccatcagctgcctccagaaggaatcaatatcttgtgtcctccactgaagcttaaacaggaca
TRCN0000085695	CCTGGTATTCCCAAGATTGAA	CCGGCCTGGTATTCCCAAGATTGAACTCGAGTTCAATCTTGGGAATACCAGGTTTTTG	NM_013498.1-271s1c1	CDS	NM_013498	10090	12916	Crem	cAMP responsive element modulator	NM_001110857.1,NM_001110859.1,NM_001110850.1,NM_001110853.1,NM_001110858.1,NM_001110856.1,NM_001110851.1,NM_013498.2,NM_001110852.1	noAltMouse	noHumanHit	AAAGCTCCCATAGTGGCTGTGGCTGGATATCTTGGGAATACCAGGtCCTGTTTAAGCTTCAGTGGAGGaCCAGGTTATCCCAAGAATTCTGGAGGCAGCTGATGGTCCGCCGCC	aaagctcccatagtggctgtggctggatatcttgggaataccaggtcctgtttaagcttcagtggaggacc	ggcggcggaccatcagctgcctccagaattcttgggataacctggtcctccactgaagcttaaacaggacc
TRCN0000085696	GCCTGGTATTCCCAAGATTGA	CCGGGCCTGGTATTCCCAAGATTGACTCGAGTCAATCTTGGGAATACCAGGCTTTTTG	NM_013498.1-270s1c1	CDS	NM_013498	10090	12916	Crem	cAMP responsive element modulator	NM_001110857.1,NM_001110859.1,NM_001110850.1,NM_001110853.1,NM_001110858.1,NM_001110856.1,NM_001110851.1,NM_013498.2,NM_001110852.1	noAltMouse	noHumanHit	AAAGCTCCCATAGTGGCTGTGGCTGGATTCTTGGGAATACCAGGCtCCTGTTTAAGCTTCAGTGGAGGaGCGTGGATTTCCCAAGTTTCTGGAGGCAGCTGATGGTCCGCCGCC	aaagctcccatagtggctgtggctggattcttgggaataccaggctcctgtttaagcttcagtggaggagc	ggcggcggaccatcagctgcctccagaaacttgggaaatccacgctcctccactgaagcttaaacaggagc
TRCN0000085697	AGGCCCTCAAAGACCTTTATT	CCGGAGGCCCTCAAAGACCTTTATTCTCGAGAATAAAGGTCTTTGAGGGCCTTTTTTG	NM_013498.1-683s1c1	CDS	NM_013498	10090	12916	Crem	cAMP responsive element modulator	NM_001110850.1,NM_001110855.1,NM_001110856.1,NM_013498.2,NM_001110854.1	noAltMouse	noHumanHit	AAAGCTCCCATAGTGGCTGTGGCTGGATAAGGTCTTTGAGGGCCTtCCTGTTTAAGCTTCAGTGGAGGaAGCCCCAGAAAGACCTATTCTGGAGGCAGCTGATGGTCCGCCGCC	aaagctcccatagtggctgtggctggataaggtctttgagggccttcctgtttaagcttcagtggaggaag	ggcggcggaccatcagctgcctccagaataggtctttctggggcttcctccactgaagcttaaacaggaag
TRCN0000085698	GCACAGCTTAATACATAGCTT	CCGGGCACAGCTTAATACATAGCTTCTCGAGAAGCTATGTATTAAGCTGTGCTTTTTG	NM_175455.2-2288s1c1	3UTR	NM_175455	10090	218440	Ankrd34b	ankyrin repeat domain 34B	NM_175455.4	noAltMouse	noHumanHit	AAAGCTCCCATAGTGGCTGTGGCTGGATTATGTATTAAGCTGTGCtCCTGTTTAAGCTTCAGTGGAGGaGCTCAGGATAATACATTTTCTGGAGGCAGCTGATGGTCCGCCGCC	aaagctcccatagtggctgtggctggattatgtattaagctgtgctcctgtttaagcttcagtggaggagc	ggcggcggaccatcagctgcctccagaaaatgtattatcctgagctcctccactgaagcttaaacaggagc
TRCN0000085699	CGCTGAAGAGTATAGTTCAAA	CCGGCGCTGAAGAGTATAGTTCAAACTCGAGTTTGAACTATACTCTTCAGCGTTTTTG	NM_175455.2-1666s1c1	CDS	NM_175455	10090	218440	Ankrd34b	ankyrin repeat domain 34B	NM_175455.4	noAltMouse	noHumanHit	AAAGCTCCCATAGTGGCTGTGGCTGGATAACTATACTCTTCAGCGtCCTGTTTAAGCTTCAGTGGAGGaCGGTGATCAGTATAGTATTCTGGAGGCAGCTGATGGTCCGCCGCC	aaagctcccatagtggctgtggctggataactatactcttcagcgtcctgtttaagcttcagtggaggacg	ggcggcggaccatcagctgcctccagaatactatactgatcaccgtcctccactgaagcttaaacaggacg
TRCN0000085700	GCCTTCGGAAATTGACATCAA	CCGGGCCTTCGGAAATTGACATCAACTCGAGTTGATGTCAATTTCCGAAGGCTTTTTG	NM_175455.2-1163s1c1	CDS	NM_175455	10090	218440	Ankrd34b	ankyrin repeat domain 34B	NM_175455.4	noAltMouse	noHumanHit	AAAGCTCCCATAGTGGCTGTGGCTGGATTGTCAATTTCCGAAGGCtCCTGTTTAAGCTTCAGTGGAGGaGCGTTCCCAAATTGACTTTCTGGAGGCAGCTGATGGTCCGCCGCC	aaagctcccatagtggctgtggctggattgtcaatttccgaaggctcctgtttaagcttcagtggaggagc	ggcggcggaccatcagctgcctccagaaagtcaatttgggaacgctcctccactgaagcttaaacaggagc
TRCN0000085701	CGCCTACATCAACGAAAGCAA	CCGGCGCCTACATCAACGAAAGCAACTCGAGTTGCTTTCGTTGATGTAGGCGTTTTTG	NM_175455.2-716s1c1	CDS	NM_175455	10090	218440	Ankrd34b	ankyrin repeat domain 34B	NM_175455.4	noAltMouse	noHumanHit	AAAGCTCCCATAGTGGCTGTGGCTGGATTTTCGTTGATGTAGGCGtCCTGTTTAAGCTTCAGTGGAGGaCGGCTAGTTCAACGAATTTCTGGAGGCAGCTGATGGTCCGCCGCC	aaagctcccatagtggctgtggctggattttcgttgatgtaggcgtcctgtttaagcttcagtggaggacg	ggcggcggaccatcagctgcctccagaaattcgttgaactagccgtcctccactgaagcttaaacaggacg
TRCN0000085702	CCTTCGGAAATTGACATCAAA	CCGGCCTTCGGAAATTGACATCAAACTCGAGTTTGATGTCAATTTCCGAAGGTTTTTG	NM_175455.2-1164s1c1	CDS	NM_175455	10090	218440	Ankrd34b	ankyrin repeat domain 34B	NM_175455.4	noAltMouse	noHumanHit	AAAGCTCCCATAGTGGCTGTGGCTGGATATGTCAATTTCCGAAGGtCCTGTTTAAGCTTCAGTGGAGGaCCATCGCTAATTGACAATTCTGGAGGCAGCTGATGGTCCGCCGCC	aaagctcccatagtggctgtggctggatatgtcaatttccgaaggtcctgtttaagcttcagtggaggacc	ggcggcggaccatcagctgcctccagaattgtcaattagcgatggtcctccactgaagcttaaacaggacc
TRCN0000085703	CCAGTGTGTTTACCCTCCATA	CCGGCCAGTGTGTTTACCCTCCATACTCGAGTATGGAGGGTAAACACACTGGTTTTTG	NM_008103.2-1655s1c1	3UTR	NM_008103	10090	14531	Gcm1	glial cells missing homolog 1 (Drosophila)	NM_008103.3	noAltMouse	noHumanHit	AAAGCTCCCATAGTGGCTGTGGCTGGATGAGGGTAAACACACTGGtCCTGTTTAAGCTTCAGTGGAGGaCCTGTGACTTTACCCTGTTCTGGAGGCAGCTGATGGTCCGCCGCC	aaagctcccatagtggctgtggctggatgagggtaaacacactggtcctgtttaagcttcagtggaggacc	ggcggcggaccatcagctgcctccagaacagggtaaagtcacaggtcctccactgaagcttaaacaggacc
TRCN0000085704	CCTGAATGATTGCTTATCCTT	CCGGCCTGAATGATTGCTTATCCTTCTCGAGAAGGATAAGCAATCATTCAGGTTTTTG	NM_008103.2-881s1c1	CDS	NM_008103	10090	14531	Gcm1	glial cells missing homolog 1 (Drosophila)	NM_008103.3	noAltMouse	noHumanHit	AAAGCTCCCATAGTGGCTGTGGCTGGATATAAGCAATCATTCAGGtCCTGTTTAAGCTTCAGTGGAGGaCCAGAAACATTGCTTAATTCTGGAGGCAGCTGATGGTCCGCCGCC	aaagctcccatagtggctgtggctggatataagcaatcattcaggtcctgtttaagcttcagtggaggacc	ggcggcggaccatcagctgcctccagaattaagcaatgtttctggtcctccactgaagcttaaacaggacc
TRCN0000085705	GCTCCTAAACTTCTGTTCTTT	CCGGGCTCCTAAACTTCTGTTCTTTCTCGAGAAAGAACAGAAGTTTAGGAGCTTTTTG	NM_008103.2-1472s1c1	CDS	NM_008103	10090	14531	Gcm1	glial cells missing homolog 1 (Drosophila)	NM_008103.3	noAltMouse	noHumanHit	AAAGCTCCCATAGTGGCTGTGGCTGGATAACAGAAGTTTAGGAGCtCCTGTTTAAGCTTCAGTGGAGGaGCACCTTTACTTCTGTATTCTGGAGGCAGCTGATGGTCCGCCGCC	aaagctcccatagtggctgtggctggataacagaagtttaggagctcctgtttaagcttcagtggaggagc	ggcggcggaccatcagctgcctccagaatacagaagtaaaggtgctcctccactgaagcttaaacaggagc
TRCN0000085706	CCCTGAATGATTGCTTATCCT	CCGGCCCTGAATGATTGCTTATCCTCTCGAGAGGATAAGCAATCATTCAGGGTTTTTG	NM_008103.2-880s1c1	CDS	NM_008103	10090	14531	Gcm1	glial cells missing homolog 1 (Drosophila)	NM_008103.3	noAltMouse	noHumanHit	AAAGCTCCCATAGTGGCTGTGGCTGGATTAAGCAATCATTCAGGGtCCTGTTTAAGCTTCAGTGGAGGaCCGTGATAGATTGCTTTTTCTGGAGGCAGCTGATGGTCCGCCGCC	aaagctcccatagtggctgtggctggattaagcaatcattcagggtcctgtttaagcttcagtggaggacc	ggcggcggaccatcagctgcctccagaaaaagcaatctatcacggtcctccactgaagcttaaacaggacc
TRCN0000085707	TGGGACATTAACGATGTGAAA	CCGGTGGGACATTAACGATGTGAAACTCGAGTTTCACATCGTTAATGTCCCATTTTTG	NM_008103.2-234s1c1	CDS	NM_008103	10090	14531	Gcm1	glial cells missing homolog 1 (Drosophila)	NM_008103.3	noAltMouse	noHumanHit	AAAGCTCCCATAGTGGCTGTGGCTGGATACATCGTTAATGTCCCAtCCTGTTTAAGCTTCAGTGGAGGaTGCGACTATAACGATGATTCTGGAGGCAGCTGATGGTCCGCCGCC	aaagctcccatagtggctgtggctggatacatcgttaatgtcccatcctgtttaagcttcagtggaggatg	ggcggcggaccatcagctgcctccagaatcatcgttatagtcgcatcctccactgaagcttaaacaggatg
TRCN0000085708	CGCATATGTATGTTAGGGTAT	CCGGCGCATATGTATGTTAGGGTATCTCGAGATACCCTAACATACATATGCGTTTTTG	NM_009236.1-1290s1c1	3UTR	NM_009236	10090	20672	Sox18	SRY-box containing gene 18	noHits	noAltMouse	noHumanHit	AAAGCTCCCATAGTGGCTGTGGCTGGATCCTAACATACATATGCGtCCTGTTTAAGCTTCAGTGGAGGaCGGATAACTATGTTAGCTTCTGGAGGCAGCTGATGGTCCGCCGCC	aaagctcccatagtggctgtggctggatcctaacatacatatgcgtcctgtttaagcttcagtggaggacg	ggcggcggaccatcagctgcctccagaagctaacatagttatccgtcctccactgaagcttaaacaggacg
TRCN0000085709	CCTCACCGAATTTGACCAGTA	CCGGCCTCACCGAATTTGACCAGTACTCGAGTACTGGTCAAATTCGGTGAGGTTTTTG	NM_009236.1-1036s1c1	CDS	NM_009236	10090	20672	Sox18	SRY-box containing gene 18	NM_009236.2	noAltMouse	noHumanHit	AAAGCTCCCATAGTGGCTGTGGCTGGATGGTCAAATTCGGTGAGGtCCTGTTTAAGCTTCAGTGGAGGaCCACACGCAATTTGACGTTCTGGAGGCAGCTGATGGTCCGCCGCC	aaagctcccatagtggctgtggctggatggtcaaattcggtgaggtcctgtttaagcttcagtggaggacc	ggcggcggaccatcagctgcctccagaacgtcaaattgcgtgtggtcctccactgaagcttaaacaggacc
TRCN0000085710	CGGTCTATTACAGTGCTTGCA	CCGGCGGTCTATTACAGTGCTTGCACTCGAGTGCAAGCACTGTAATAGACCGTTTTTG	NM_009236.1-1191s1c1	CDS	NM_009236	10090	20672	Sox18	SRY-box containing gene 18	NM_009236.2	noAltMouse	noHumanHit	AAAGCTCCCATAGTGGCTGTGGCTGGATAGCACTGTAATAGACCGtCCTGTTTAAGCTTCAGTGGAGGaCGCTCTTATACAGTGCATTCTGGAGGCAGCTGATGGTCCGCCGCC	aaagctcccatagtggctgtggctggatagcactgtaatagaccgtcctgtttaagcttcagtggaggacg	ggcggcggaccatcagctgcctccagaatgcactgtataagagcgtcctccactgaagcttaaacaggacg
TRCN0000085711	CCGAATTTGACCAGTATCTCA	CCGGCCGAATTTGACCAGTATCTCACTCGAGTGAGATACTGGTCAAATTCGGTTTTTG	NM_009236.1-1041s1c1	CDS	NM_009236	10090	20672	Sox18	SRY-box containing gene 18	NM_009236.2	noAltMouse	noHumanHit	AAAGCTCCCATAGTGGCTGTGGCTGGATATACTGGTCAAATTCGGtCCTGTTTAAGCTTCAGTGGAGGaCCCAATAAGACCAGTAATTCTGGAGGCAGCTGATGGTCCGCCGCC	aaagctcccatagtggctgtggctggatatactggtcaaattcggtcctgtttaagcttcagtggaggacc	ggcggcggaccatcagctgcctccagaattactggtcttattgggtcctccactgaagcttaaacaggacc
TRCN0000085712	GCGCGACCATCCCAACTACAA	CCGGGCGCGACCATCCCAACTACAACTCGAGTTGTAGTTGGGATGGTCGCGCTTTTTG	NM_009236.1-508s1c1	CDS	NM_009236	10090	20672	Sox18	SRY-box containing gene 18	NM_009236.2	noAltMouse	noHumanHit	AAAGCTCCCATAGTGGCTGTGGCTGGATAGTTGGGATGGTCGCGCtCCTGTTTAAGCTTCAGTGGAGGaGCCCGAGGATCCCAACATTCTGGAGGCAGCTGATGGTCCGCCGCC	aaagctcccatagtggctgtggctggatagttgggatggtcgcgctcctgtttaagcttcagtggaggagc	ggcggcggaccatcagctgcctccagaatgttgggatcctcgggctcctccactgaagcttaaacaggagc
TRCN0000085713|TRCN0000302167	CCCGCCTATTTGAAAGCAAAT	CCGGCCCGCCTATTTGAAAGCAAATCTCGAGATTTGCTTTCAAATAGGCGGGTTTTTG	NM_153194.1-1337s1c1	3UTR	NM_153194	10090	68744	Zfp740	zinc finger protein 740	NM_153194.1	noAltMouse	noHumanHit	AAAGCTCCCATAGTGGCTGTGGCTGGATGCTTTCAAATAGGCGGGtCCTGTTTAAGCTTCAGTGGAGGaCCGGCCATTTTGAAAGGTTCTGGAGGCAGCTGATGGTCCGCCGCC	aaagctcccatagtggctgtggctggatgctttcaaataggcgggtcctgtttaagcttcagtggaggacc	ggcggcggaccatcagctgcctccagaacctttcaaaatggccggtcctccactgaagcttaaacaggacc
TRCN0000085714|TRCN0000302240	GACCGATTACTCAGACACAAA	CCGGGACCGATTACTCAGACACAAACTCGAGTTTGTGTCTGAGTAATCGGTCTTTTTG	NM_153194.1-756s1c1	CDS	NM_153194	10090	68744	Zfp740	zinc finger protein 740	NM_153194.1	noAltMouse	noHumanHit	AAAGCTCCCATAGTGGCTGTGGCTGGATTGTCTGAGTAATCGGTCtCCTGTTTAAGCTTCAGTGGAGGaGAGCGAAAACTCAGACTTTCTGGAGGCAGCTGATGGTCCGCCGCC	aaagctcccatagtggctgtggctggattgtctgagtaatcggtctcctgtttaagcttcagtggaggaga	ggcggcggaccatcagctgcctccagaaagtctgagttttcgctctcctccactgaagcttaaacaggaga
TRCN0000085715|TRCN0000302168	TGTCTGTGATATGCGTTTCAT	CCGGTGTCTGTGATATGCGTTTCATCTCGAGATGAAACGCATATCACAGACATTTTTG	NM_153194.1-644s1c1	CDS	NM_153194	10090	68744	Zfp740	zinc finger protein 740	NM_153194.1	noAltMouse	noHumanHit	AAAGCTCCCATAGTGGCTGTGGCTGGATAACGCATATCACAGACAtCCTGTTTAAGCTTCAGTGGAGGaTGACTGACATATGCGTATTCTGGAGGCAGCTGATGGTCCGCCGCC	aaagctcccatagtggctgtggctggataacgcatatcacagacatcctgtttaagcttcagtggaggatg	ggcggcggaccatcagctgcctccagaatacgcatatgtcagtcatcctccactgaagcttaaacaggatg
TRCN0000085716|TRCN0000302166	TCGGAGCAGTTACCACCTCAA	CCGGTCGGAGCAGTTACCACCTCAACTCGAGTTGAGGTGGTAACTGCTCCGATTTTTG	NM_153194.1-578s1c1	CDS	NM_153194	10090	68744	Zfp740	zinc finger protein 740	NM_153194.1	noAltMouse	noHumanHit	AAAGCTCCCATAGTGGCTGTGGCTGGATGGTGGTAACTGCTCCGAtCCTGTTTAAGCTTCAGTGGAGGaTCCGAGGTGTTACCACGTTCTGGAGGCAGCTGATGGTCCGCCGCC	aaagctcccatagtggctgtggctggatggtggtaactgctccgatcctgtttaagcttcagtggaggatc	ggcggcggaccatcagctgcctccagaacgtggtaacacctcggatcctccactgaagcttaaacaggatc
TRCN0000085717	ACAAACGGATGTGCCAAGGAT	CCGGACAAACGGATGTGCCAAGGATCTCGAGATCCTTGGCACATCCGTTTGTTTTTTG	NM_153194.1-772s1c1	CDS	NM_153194	10090	68744	Zfp740	zinc finger protein 740	NM_153194.1	noAltMouse	noHumanHit	AAAGCTCCCATAGTGGCTGTGGCTGGATTTGGCACATCCGTTTGTtCCTGTTTAAGCTTCAGTGGAGGaACTAACCCATGTGCCATTTCTGGAGGCAGCTGATGGTCCGCCGCC	aaagctcccatagtggctgtggctggatttggcacatccgtttgttcctgtttaagcttcagtggaggaac	ggcggcggaccatcagctgcctccagaaatggcacatgggttagttcctccactgaagcttaaacaggaac
TRCN0000085718	CCGGAGATCATTCAATGGTTT	CCGGCCGGAGATCATTCAATGGTTTCTCGAGAAACCATTGAATGATCTCCGGTTTTTG	NM_183174.1-1300s1c1	CDS	NM_183174	10090	239099	Homez	homeodomain leucine zipper-encoding gene	NM_183174.3,NM_001177705.1	noAltMouse	noHumanHit	AAAGCTCCCATAGTGGCTGTGGCTGGATCATTGAATGATCTCCGGtCCTGTTTAAGCTTCAGTGGAGGaCCCGAGTACATTCAATCTTCTGGAGGCAGCTGATGGTCCGCCGCC	aaagctcccatagtggctgtggctggatcattgaatgatctccggtcctgtttaagcttcagtggaggacc	ggcggcggaccatcagctgcctccagaagattgaatgtactcgggtcctccactgaagcttaaacaggacc
TRCN0000085719	GCAGAACATTCTCCCACCAAT	CCGGGCAGAACATTCTCCCACCAATCTCGAGATTGGTGGGAGAATGTTCTGCTTTTTG	NM_183174.1-749s1c1	CDS	NM_183174	10090	239099	Homez	homeodomain leucine zipper-encoding gene	NM_183174.3,NM_001177705.1	noAltMouse	noHumanHit	AAAGCTCCCATAGTGGCTGTGGCTGGATGTGGGAGAATGTTCTGCtCCTGTTTAAGCTTCAGTGGAGGaGCTGAAGTTTCTCCCAGTTCTGGAGGCAGCTGATGGTCCGCCGCC	aaagctcccatagtggctgtggctggatgtgggagaatgttctgctcctgtttaagcttcagtggaggagc	ggcggcggaccatcagctgcctccagaactgggagaaacttcagctcctccactgaagcttaaacaggagc
TRCN0000085720	CCCACCAGATATACGACCTTT	CCGGCCCACCAGATATACGACCTTTCTCGAGAAAGGTCGTATATCTGGTGGGTTTTTG	NM_183174.1-1479s1c1	CDS	NM_183174	10090	239099	Homez	homeodomain leucine zipper-encoding gene	NM_183174.3,NM_001177705.1	noAltMouse	noHumanHit	AAAGCTCCCATAGTGGCTGTGGCTGGATGTCGTATATCTGGTGGGtCCTGTTTAAGCTTCAGTGGAGGaCCGACCTCATATACGAGTTCTGGAGGCAGCTGATGGTCCGCCGCC	aaagctcccatagtggctgtggctggatgtcgtatatctggtgggtcctgtttaagcttcagtggaggacc	ggcggcggaccatcagctgcctccagaactcgtatatgaggtcggtcctccactgaagcttaaacaggacc
TRCN0000085721	CGGTCTCATTACTTGATAATA	CCGGCGGTCTCATTACTTGATAATACTCGAGTATTATCAAGTAATGAGACCGTTTTTG	NM_183174.1-899s1c1	CDS	NM_183174	10090	239099	Homez	homeodomain leucine zipper-encoding gene	NM_183174.3,NM_001177705.1	noAltMouse	noHumanHit	AAAGCTCCCATAGTGGCTGTGGCTGGATATCAAGTAATGAGACCGtCCTGTTTAAGCTTCAGTGGAGGaCGCTCTGTTTACTTGAATTCTGGAGGCAGCTGATGGTCCGCCGCC	aaagctcccatagtggctgtggctggatatcaagtaatgagaccgtcctgtttaagcttcagtggaggacg	ggcggcggaccatcagctgcctccagaattcaagtaaacagagcgtcctccactgaagcttaaacaggacg
TRCN0000085722	CTACAGCTTGTGTGGACTCAA	CCGGCTACAGCTTGTGTGGACTCAACTCGAGTTGAGTCCACACAAGCTGTAGTTTTTG	NM_183174.1-277s1c1	CDS	NM_183174	10090	239099	Homez	homeodomain leucine zipper-encoding gene	NM_183174.3,NM_001177705.1	noAltMouse	noHumanHit	AAAGCTCCCATAGTGGCTGTGGCTGGATGTCCACACAAGCTGTAGtCCTGTTTAAGCTTCAGTGGAGGaCTTCAGGATGTGTGGAGTTCTGGAGGCAGCTGATGGTCCGCCGCC	aaagctcccatagtggctgtggctggatgtccacacaagctgtagtcctgtttaagcttcagtggaggact	ggcggcggaccatcagctgcctccagaactccacacatcctgaagtcctccactgaagcttaaacaggact
TRCN0000085723	GCTTGTACATTCCTTTAGTTA	CCGGGCTTGTACATTCCTTTAGTTACTCGAGTAACTAAAGGAATGTACAAGCTTTTTG	NM_023816.1-1151s1c1	3UTR	NM_023816	10090	76389	Ankrd36	ankyrin repeat domain 36	noHits	noAltMouse	noHumanHit	AAAGCTCCCATAGTGGCTGTGGCTGGATTAAAGGAATGTACAAGCtCCTGTTTAAGCTTCAGTGGAGGaGCATGTTGATTCCTTTTTTCTGGAGGCAGCTGATGGTCCGCCGCC	aaagctcccatagtggctgtggctggattaaaggaatgtacaagctcctgtttaagcttcagtggaggagc	ggcggcggaccatcagctgcctccagaaaaaaggaatcaacatgctcctccactgaagcttaaacaggagc
TRCN0000085724	CCAACATAAACGCCCTGGATA	CCGGCCAACATAAACGCCCTGGATACTCGAGTATCCAGGGCGTTTATGTTGGTTTTTG	NM_023816.1-814s1c1	CDS	NM_023816	10090	76389	Ankrd36	ankyrin repeat domain 36	NM_023816.2	noAltMouse	noHumanHit	AAAGCTCCCATAGTGGCTGTGGCTGGATCAGGGCGTTTATGTTGGtCCTGTTTAAGCTTCAGTGGAGGaCCTACAATAACGCCCTCTTCTGGAGGCAGCTGATGGTCCGCCGCC	aaagctcccatagtggctgtggctggatcagggcgtttatgttggtcctgtttaagcttcagtggaggacc	ggcggcggaccatcagctgcctccagaagagggcgttattgtaggtcctccactgaagcttaaacaggacc
TRCN0000085725	GTGCAGAAGATGCTCGAATTT	CCGGGTGCAGAAGATGCTCGAATTTCTCGAGAAATTCGAGCATCTTCTGCACTTTTTG	NM_023816.1-390s1c1	CDS	NM_023816	10090	76389	Ankrd36	ankyrin repeat domain 36	NM_023816.2	noAltMouse	noHumanHit	AAAGCTCCCATAGTGGCTGTGGCTGGATTCGAGCATCTTCTGCACtCCTGTTTAAGCTTCAGTGGAGGaGTCCAGTTGATGCTCGTTTCTGGAGGCAGCTGATGGTCCGCCGCC	aaagctcccatagtggctgtggctggattcgagcatcttctgcactcctgtttaagcttcagtggaggagt	ggcggcggaccatcagctgcctccagaaacgagcatcaactggactcctccactgaagcttaaacaggagt
TRCN0000085726	GCCAACATAAACGCCCTGGAT	CCGGGCCAACATAAACGCCCTGGATCTCGAGATCCAGGGCGTTTATGTTGGCTTTTTG	NM_023816.1-813s1c1	CDS	NM_023816	10090	76389	Ankrd36	ankyrin repeat domain 36	NM_023816.2	noAltMouse	noHumanHit	AAAGCTCCCATAGTGGCTGTGGCTGGATAGGGCGTTTATGTTGGCtCCTGTTTAAGCTTCAGTGGAGGaGCGAACTAAAACGCCCATTCTGGAGGCAGCTGATGGTCCGCCGCC	aaagctcccatagtggctgtggctggatagggcgtttatgttggctcctgtttaagcttcagtggaggagc	ggcggcggaccatcagctgcctccagaatgggcgttttagttcgctcctccactgaagcttaaacaggagc
TRCN0000085727	CTGCACAAAGTTACGCTGTTT	CCGGCTGCACAAAGTTACGCTGTTTCTCGAGAAACAGCGTAACTTTGTGCAGTTTTTG	NM_023816.1-946s1c1	CDS	NM_023816	10090	76389	Ankrd36	ankyrin repeat domain 36	NM_023816.2	noAltMouse	noHumanHit	AAAGCTCCCATAGTGGCTGTGGCTGGATAGCGTAACTTTGTGCAGtCCTGTTTAAGCTTCAGTGGAGGaCTCCACTTAGTTACGCATTCTGGAGGCAGCTGATGGTCCGCCGCC	aaagctcccatagtggctgtggctggatagcgtaactttgtgcagtcctgtttaagcttcagtggaggact	ggcggcggaccatcagctgcctccagaatgcgtaactaagtggagtcctccactgaagcttaaacaggact
TRCN0000085728	GCCTTATCAATGCCAGCATTA	CCGGGCCTTATCAATGCCAGCATTACTCGAGTAATGCTGGCATTGATAAGGCTTTTTG	NM_178782.3-4287s1c1	3UTR	NM_178782	10090	320376	Bcorl1	BCL6 co-repressor-like 1	NM_178782.4	noAltMouse	NM_021946.4 (LOC:63035)	AAAGCTCCCATAGTGGCTGTGGCTGGATGCTGGCATTGATAAGGCtCCTGTTTAAGCTTCAGTGGAGGaGCGTTAAGAATGCCAGGTTCTGGAGGCAGCTGATGGTCCGCCGCC	aaagctcccatagtggctgtggctggatgctggcattgataaggctcctgtttaagcttcagtggaggagc	ggcggcggaccatcagctgcctccagaacctggcattcttaacgctcctccactgaagcttaaacaggagc
TRCN0000085729	CGGAGACTTATAGTGAATAAA	CCGGCGGAGACTTATAGTGAATAAACTCGAGTTTATTCACTATAAGTCTCCGTTTTTG	NM_178782.3-3271s1c1	CDS	NM_178782	10090	320376	Bcorl1	BCL6 co-repressor-like 1	NM_178782.4	noAltMouse	noHumanHit	AAAGCTCCCATAGTGGCTGTGGCTGGATTTCACTATAAGTCTCCGtCCTGTTTAAGCTTCAGTGGAGGaCGCAGAGATATAGTGATTTCTGGAGGCAGCTGATGGTCCGCCGCC	aaagctcccatagtggctgtggctggatttcactataagtctccgtcctgtttaagcttcagtggaggacg	ggcggcggaccatcagctgcctccagaaatcactatatctctgcgtcctccactgaagcttaaacaggacg
TRCN0000085730	GCACAGTGAAATCCCGTTATA	CCGGGCACAGTGAAATCCCGTTATACTCGAGTATAACGGGATTTCACTGTGCTTTTTG	NM_178782.3-1139s1c1	CDS	NM_178782	10090	320376	Bcorl1	BCL6 co-repressor-like 1	NM_178782.4	noAltMouse	noHumanHit	AAAGCTCCCATAGTGGCTGTGGCTGGATACGGGATTTCACTGTGCtCCTGTTTAAGCTTCAGTGGAGGaGCTCAGACAAATCCCGATTCTGGAGGCAGCTGATGGTCCGCCGCC	aaagctcccatagtggctgtggctggatacgggatttcactgtgctcctgtttaagcttcagtggaggagc	ggcggcggaccatcagctgcctccagaatcgggatttgtctgagctcctccactgaagcttaaacaggagc
TRCN0000085731	GCCACTCTAAGGAACTCATTT	CCGGGCCACTCTAAGGAACTCATTTCTCGAGAAATGAGTTCCTTAGAGTGGCTTTTTG	NM_178782.3-1850s1c1	CDS	NM_178782	10090	320376	Bcorl1	BCL6 co-repressor-like 1	NM_178782.4	noAltMouse	noHumanHit	AAAGCTCCCATAGTGGCTGTGGCTGGATGAGTTCCTTAGAGTGGCtCCTGTTTAAGCTTCAGTGGAGGaGCGACTGAAAGGAACTGTTCTGGAGGCAGCTGATGGTCCGCCGCC	aaagctcccatagtggctgtggctggatgagttccttagagtggctcctgtttaagcttcagtggaggagc	ggcggcggaccatcagctgcctccagaacagttcctttcagtcgctcctccactgaagcttaaacaggagc
TRCN0000085732	GTGGTCAATGACAACCTAGAA	CCGGGTGGTCAATGACAACCTAGAACTCGAGTTCTAGGTTGTCATTGACCACTTTTTG	NM_178782.3-3523s1c1	CDS	NM_178782	10090	320376	Bcorl1	BCL6 co-repressor-like 1	NM_178782.4	noAltMouse	noHumanHit	AAAGCTCCCATAGTGGCTGTGGCTGGATAGGTTGTCATTGACCACtCCTGTTTAAGCTTCAGTGGAGGaGTCGTCTTTGACAACCATTCTGGAGGCAGCTGATGGTCCGCCGCC	aaagctcccatagtggctgtggctggataggttgtcattgaccactcctgtttaagcttcagtggaggagt	ggcggcggaccatcagctgcctccagaatggttgtcaaagacgactcctccactgaagcttaaacaggagt
TRCN0000085733	CCGAATGACTATGTCCAGATT	CCGGCCGAATGACTATGTCCAGATTCTCGAGAATCTGGACATAGTCATTCGGTTTTTG	NM_010813.2-3848s1c1	3UTR	NM_010813	10090	17428	Mnt	max binding protein	NM_010813.3	noAltMouse	NM_020310.2 (LOC:4335)	AAAGCTCCCATAGTGGCTGTGGCTGGATTGGACATAGTCATTCGGtCCTGTTTAAGCTTCAGTGGAGGaCCCAATCTCTATGTCCTTTCTGGAGGCAGCTGATGGTCCGCCGCC	aaagctcccatagtggctgtggctggattggacatagtcattcggtcctgtttaagcttcagtggaggacc	ggcggcggaccatcagctgcctccagaaaggacatagagattgggtcctccactgaagcttaaacaggacc
TRCN0000085734	CCACTGACTGTCATTCCTATT	CCGGCCACTGACTGTCATTCCTATTCTCGAGAATAGGAATGACAGTCAGTGGTTTTTG	NM_010813.2-664s1c1	CDS	NM_010813	10090	17428	Mnt	max binding protein	NM_010813.3	noAltMouse	noHumanHit	AAAGCTCCCATAGTGGCTGTGGCTGGATGGAATGACAGTCAGTGGtCCTGTTTAAGCTTCAGTGGAGGaCCTCTGTGTGTCATTCGTTCTGGAGGCAGCTGATGGTCCGCCGCC	aaagctcccatagtggctgtggctggatggaatgacagtcagtggtcctgtttaagcttcagtggaggacc	ggcggcggaccatcagctgcctccagaacgaatgacacacagaggtcctccactgaagcttaaacaggacc
TRCN0000085735	CCTATTCCTGTAGTGACCAAT	CCGGCCTATTCCTGTAGTGACCAATCTCGAGATTGGTCACTACAGGAATAGGTTTTTG	NM_010813.2-679s1c1	CDS	NM_010813	10090	17428	Mnt	max binding protein	NM_010813.3	noAltMouse	noHumanHit	AAAGCTCCCATAGTGGCTGTGGCTGGATGTCACTACAGGAATAGGtCCTGTTTAAGCTTCAGTGGAGGaCCAATTGGTGTAGTGAGTTCTGGAGGCAGCTGATGGTCCGCCGCC	aaagctcccatagtggctgtggctggatgtcactacaggaataggtcctgtttaagcttcagtggaggacc	ggcggcggaccatcagctgcctccagaactcactacaccaattggtcctccactgaagcttaaacaggacc
TRCN0000085736	CTGTCGCACCAGCAAGTAAAT	CCGGCTGTCGCACCAGCAAGTAAATCTCGAGATTTACTTGCTGGTGCGACAGTTTTTG	NM_010813.2-2002s1c1	CDS	NM_010813	10090	17428	Mnt	max binding protein	NM_010813.3	noAltMouse	noHumanHit	AAAGCTCCCATAGTGGCTGTGGCTGGATACTTGCTGGTGCGACAGtCCTGTTTAAGCTTCAGTGGAGGaCTCTCGGTCCAGCAAGATTCTGGAGGCAGCTGATGGTCCGCCGCC	aaagctcccatagtggctgtggctggatacttgctggtgcgacagtcctgtttaagcttcagtggaggact	ggcggcggaccatcagctgcctccagaatcttgctggaccgagagtcctccactgaagcttaaacaggact
TRCN0000085737	GACGACAAGAAGACTTCGAAT	CCGGGACGACAAGAAGACTTCGAATCTCGAGATTCGAAGTCTTCTTGTCGTCTTTTTG	NM_010813.2-1162s1c1	CDS	NM_010813	10090	17428	Mnt	max binding protein	NM_010813.3	noAltMouse	noHumanHit	AAAGCTCCCATAGTGGCTGTGGCTGGATGAAGTCTTCTTGTCGTCtCCTGTTTAAGCTTCAGTGGAGGaGAGGACTTGAAGACTTGTTCTGGAGGCAGCTGATGGTCCGCCGCC	aaagctcccatagtggctgtggctggatgaagtcttcttgtcgtctcctgtttaagcttcagtggaggaga	ggcggcggaccatcagctgcctccagaacaagtcttcaagtcctctcctccactgaagcttaaacaggaga
TRCN0000085738	CGCTCAAAGCTCTTCGAGTAA	CCGGCGCTCAAAGCTCTTCGAGTAACTCGAGTTACTCGAAGAGCTTTGAGCGTTTTTG	NM_018791.1-569s1c1	CDS	NM_018791	10090	54678	Zfp108	zinc finger protein 108	NM_018791.2	noAltMouse	noHumanHit	AAAGCTCCCATAGTGGCTGTGGCTGGATTCGAAGAGCTTTGAGCGtCCTGTTTAAGCTTCAGTGGAGGaCGGTCATTGCTCTTCGTTTCTGGAGGCAGCTGATGGTCCGCCGCC	aaagctcccatagtggctgtggctggattcgaagagctttgagcgtcctgtttaagcttcagtggaggacg	ggcggcggaccatcagctgcctccagaaacgaagagcaatgaccgtcctccactgaagcttaaacaggacg
TRCN0000085739	CCAGCAACCATTCTGGTATTA	CCGGCCAGCAACCATTCTGGTATTACTCGAGTAATACCAGAATGGTTGCTGGTTTTTG	NM_018791.1-520s1c1	CDS	NM_018791	10090	54678	Zfp108	zinc finger protein 108	NM_018791.2	noAltMouse	noHumanHit	AAAGCTCCCATAGTGGCTGTGGCTGGATACCAGAATGGTTGCTGGtCCTGTTTAAGCTTCAGTGGAGGaCCTGCATGCATTCTGGATTCTGGAGGCAGCTGATGGTCCGCCGCC	aaagctcccatagtggctgtggctggataccagaatggttgctggtcctgtttaagcttcagtggaggacc	ggcggcggaccatcagctgcctccagaatccagaatgcatgcaggtcctccactgaagcttaaacaggacc
TRCN0000085740	CTCAAAGCTCTTCGAGTAAAT	CCGGCTCAAAGCTCTTCGAGTAAATCTCGAGATTTACTCGAAGAGCTTTGAGTTTTTG	NM_018791.1-571s1c1	CDS	NM_018791	10090	54678	Zfp108	zinc finger protein 108	NM_018791.2	noAltMouse	noHumanHit	AAAGCTCCCATAGTGGCTGTGGCTGGATACTCGAAGAGCTTTGAGtCCTGTTTAAGCTTCAGTGGAGGaCTGAAACGTCTTCGAGATTCTGGAGGCAGCTGATGGTCCGCCGCC	aaagctcccatagtggctgtggctggatactcgaagagctttgagtcctgtttaagcttcagtggaggact	ggcggcggaccatcagctgcctccagaatctcgaagacgtttcagtcctccactgaagcttaaacaggact
TRCN0000085741	ACCAGCAACCATTCTGGTATT	CCGGACCAGCAACCATTCTGGTATTCTCGAGAATACCAGAATGGTTGCTGGTTTTTTG	NM_018791.1-519s1c1	CDS	NM_018791	10090	54678	Zfp108	zinc finger protein 108	NM_018791.2	noAltMouse	noHumanHit	AAAGCTCCCATAGTGGCTGTGGCTGGATCCAGAATGGTTGCTGGTtCCTGTTTAAGCTTCAGTGGAGGaACGAGCTTCCATTCTGCTTCTGGAGGCAGCTGATGGTCCGCCGCC	aaagctcccatagtggctgtggctggatccagaatggttgctggttcctgtttaagcttcagtggaggaac	ggcggcggaccatcagctgcctccagaagcagaatggaagctcgttcctccactgaagcttaaacaggaac
TRCN0000085742	CAGGATTGTGATTACACACAA	CCGGCAGGATTGTGATTACACACAACTCGAGTTGTGTGTAATCACAATCCTGTTTTTG	NM_018791.1-789s1c1	CDS	NM_018791	10090	54678	Zfp108	zinc finger protein 108	NM_018791.2	noAltMouse	noHumanHit	AAAGCTCCCATAGTGGCTGTGGCTGGATGTGTAATCACAATCCTGtCCTGTTTAAGCTTCAGTGGAGGaCACGATACTGATTACAGTTCTGGAGGCAGCTGATGGTCCGCCGCC	aaagctcccatagtggctgtggctggatgtgtaatcacaatcctgtcctgtttaagcttcagtggaggaca	ggcggcggaccatcagctgcctccagaactgtaatcagtatcgtgtcctccactgaagcttaaacaggaca
TRCN0000085743	CCTGACAATGACTGTTCCTAT	CCGGCCTGACAATGACTGTTCCTATCTCGAGATAGGAACAGTCATTGTCAGGTTTTTG	NM_010286.2-1004s1c1	3UTR	NM_010286	10090	14605	Tsc22d3	TSC22 domain family, member 3	NM_010286.3,NM_001077364.1	noAltMouse	noHumanHit	AAAGCTCCCATAGTGGCTGTGGCTGGATGAACAGTCATTGTCAGGtCCTGTTTAAGCTTCAGTGGAGGaCCAGACTTTGACTGTTGTTCTGGAGGCAGCTGATGGTCCGCCGCC	aaagctcccatagtggctgtggctggatgaacagtcattgtcaggtcctgtttaagcttcagtggaggacc	ggcggcggaccatcagctgcctccagaacaacagtcaaagtctggtcctccactgaagcttaaacaggacc
TRCN0000085744	GCGGTCTATCAGCTGCACAAT	CCGGGCGGTCTATCAGCTGCACAATCTCGAGATTGTGCAGCTGATAGACCGCTTTTTG	NM_010286.2-237s1c1	CDS	NM_010286	10090	14605	Tsc22d3	TSC22 domain family, member 3	NM_010286.3	noAltMouse	noHumanHit	AAAGCTCCCATAGTGGCTGTGGCTGGATTGCAGCTGATAGACCGCtCCTGTTTAAGCTTCAGTGGAGGaGCCGTCATTCAGCTGCTTTCTGGAGGCAGCTGATGGTCCGCCGCC	aaagctcccatagtggctgtggctggattgcagctgatagaccgctcctgtttaagcttcagtggaggagc	ggcggcggaccatcagctgcctccagaaagcagctgaatgacggctcctccactgaagcttaaacaggagc
TRCN0000085745	GCGCGAGAACACCCTCCTGAA	CCGGGCGCGAGAACACCCTCCTGAACTCGAGTTCAGGAGGGTGTTCTCGCGCTTTTTG	NM_010286.2-473s1c1	CDS	NM_010286	10090	14605	Tsc22d3	TSC22 domain family, member 3	NM_010286.3,NM_001077364.1	noAltMouse	noHumanHit	AAAGCTCCCATAGTGGCTGTGGCTGGATGGAGGGTGTTCTCGCGCtCCTGTTTAAGCTTCAGTGGAGGaGCCCGACTACACCCTCGTTCTGGAGGCAGCTGATGGTCCGCCGCC	aaagctcccatagtggctgtggctggatggagggtgttctcgcgctcctgtttaagcttcagtggaggagc	ggcggcggaccatcagctgcctccagaacgagggtgtagtcgggctcctccactgaagcttaaacaggagc
TRCN0000085746	CCCTGGTGGTTCTGCGGTGTA	CCGGCCCTGGTGGTTCTGCGGTGTACTCGAGTACACCGCAGAACCACCAGGGTTTTTG	NM_010286.2-593s1c1	CDS	NM_010286	10090	14605	Tsc22d3	TSC22 domain family, member 3	NM_010286.3,NM_001077364.1	noAltMouse	noHumanHit	AAAGCTCCCATAGTGGCTGTGGCTGGATCCGCAGAACCACCAGGGtCCTGTTTAAGCTTCAGTGGAGGaCCGTGGACGTTCTGCGCTTCTGGAGGCAGCTGATGGTCCGCCGCC	aaagctcccatagtggctgtggctggatccgcagaaccaccagggtcctgtttaagcttcagtggaggacc	ggcggcggaccatcagctgcctccagaagcgcagaacgtccacggtcctccactgaagcttaaacaggacc
TRCN0000085747	CCTAGACAACAAGATTGAGCA	CCGGCCTAGACAACAAGATTGAGCACTCGAGTGCTCAATCTTGTTGTCTAGGTTTTTG	NM_010286.2-347s1c1	CDS	NM_010286	10090	14605	Tsc22d3	TSC22 domain family, member 3	NM_010286.3,NM_001077364.1	noAltMouse	noHumanHit	AAAGCTCCCATAGTGGCTGTGGCTGGATCAATCTTGTTGTCTAGGtCCTGTTTAAGCTTCAGTGGAGGaCCAAGAGTACAAGATTCTTCTGGAGGCAGCTGATGGTCCGCCGCC	aaagctcccatagtggctgtggctggatcaatcttgttgtctaggtcctgtttaagcttcagtggaggacc	ggcggcggaccatcagctgcctccagaagaatcttgtactcttggtcctccactgaagcttaaacaggacc
TRCN0000085748	CGAGATAAACATGGCAATCAA	CCGGCGAGATAAACATGGCAATCAACTCGAGTTGATTGCCATGTTTATCTCGTTTTTG	NM_011443.2-1665s1c1	3UTR	NM_011443	10090	20674	Sox2	SRY-box containing gene 2	NM_011443.3	noAltMouse	NM_003106.3 (LOC:6657)	AAAGCTCCCATAGTGGCTGTGGCTGGATTTGCCATGTTTATCTCGtCCTGTTTAAGCTTCAGTGGAGGaCGTGATTTACATGGCATTTCTGGAGGCAGCTGATGGTCCGCCGCC	aaagctcccatagtggctgtggctggatttgccatgtttatctcgtcctgtttaagcttcagtggaggacg	ggcggcggaccatcagctgcctccagaaatgccatgtaaatcacgtcctccactgaagcttaaacaggacg
TRCN0000085749	GCCCACCTACAGCATGTCCTA	CCGGGCCCACCTACAGCATGTCCTACTCGAGTAGGACATGCTGTAGGTGGGCTTTTTG	NM_011443.2-1027s1c1	CDS	NM_011443	10090	20674	Sox2	SRY-box containing gene 2	NM_011443.3	noAltMouse	NM_003106.3 (LOC:6657)	AAAGCTCCCATAGTGGCTGTGGCTGGATACATGCTGTAGGTGGGCtCCTGTTTAAGCTTCAGTGGAGGaGCGCACGAACAGCATGATTCTGGAGGCAGCTGATGGTCCGCCGCC	aaagctcccatagtggctgtggctggatacatgctgtaggtgggctcctgtttaagcttcagtggaggagc	ggcggcggaccatcagctgcctccagaatcatgctgttcgtgcgctcctccactgaagcttaaacaggagc
TRCN0000085750	GCACATGAACGGCTGGAGCAA	CCGGGCACATGAACGGCTGGAGCAACTCGAGTTGCTCCAGCCGTTCATGTGCTTTTTG	NM_011443.2-850s1c1	CDS	NM_011443	10090	20674	Sox2	SRY-box containing gene 2	NM_011443.3	noAltMouse	NM_003106.3 (LOC:6657)	AAAGCTCCCATAGTGGCTGTGGCTGGATTCCAGCCGTTCATGTGCtCCTGTTTAAGCTTCAGTGGAGGaGCTCATCTACGGCTGGTTTCTGGAGGCAGCTGATGGTCCGCCGCC	aaagctcccatagtggctgtggctggattccagccgttcatgtgctcctgtttaagcttcagtggaggagc	ggcggcggaccatcagctgcctccagaaaccagccgtagatgagctcctccactgaagcttaaacaggagc
TRCN0000085751	TGCGCCCAGTAGACTGCACAT	CCGGTGCGCCCAGTAGACTGCACATCTCGAGATGTGCAGTCTACTGGGCGCATTTTTG	NM_011443.2-1228s1c1	CDS	NM_011443	10090	20674	Sox2	SRY-box containing gene 2	NM_011443.3	noAltMouse	noHumanHit	AAAGCTCCCATAGTGGCTGTGGCTGGATGCAGTCTACTGGGCGCAtCCTGTTTAAGCTTCAGTGGAGGaTGGGCCGTGTAGACTGGTTCTGGAGGCAGCTGATGGTCCGCCGCC	aaagctcccatagtggctgtggctggatgcagtctactgggcgcatcctgtttaagcttcagtggaggatg	ggcggcggaccatcagctgcctccagaaccagtctacacggcccatcctccactgaagcttaaacaggatg
TRCN0000085752	CGCGGCACAGATGCAACCGAT	CCGGCGCGGCACAGATGCAACCGATCTCGAGATCGGTTGCATCTGTGCCGCGTTTTTG	NM_011443.2-937s1c1	CDS	NM_011443	10090	20674	Sox2	SRY-box containing gene 2	NM_011443.3	noAltMouse	noHumanHit	AAAGCTCCCATAGTGGCTGTGGCTGGATGTTGCATCTGTGCCGCGtCCTGTTTAAGCTTCAGTGGAGGaCGGGGCTGAGATGCAAGTTCTGGAGGCAGCTGATGGTCCGCCGCC	aaagctcccatagtggctgtggctggatgttgcatctgtgccgcgtcctgtttaagcttcagtggaggacg	ggcggcggaccatcagctgcctccagaacttgcatctcagccccgtcctccactgaagcttaaacaggacg
TRCN0000085753	GCGCTCTAATATGTCCAATAA	CCGGGCGCTCTAATATGTCCAATAACTCGAGTTATTGGACATATTAGAGCGCTTTTTG	NM_172992.2-3952s1c1	3UTR	NM_172992	10090	68770	Phtf2	putative homeodomain transcription factor 2	NM_172992.3	noAltMouse	noHumanHit	AAAGCTCCCATAGTGGCTGTGGCTGGATTGGACATATTAGAGCGCtCCTGTTTAAGCTTCAGTGGAGGaGCCCTCATATATGTCCTTTCTGGAGGCAGCTGATGGTCCGCCGCC	aaagctcccatagtggctgtggctggattggacatattagagcgctcctgtttaagcttcagtggaggagc	ggcggcggaccatcagctgcctccagaaaggacatatatgagggctcctccactgaagcttaaacaggagc
TRCN0000085754	GCCAGATTGTTTCAACAAGAA	CCGGGCCAGATTGTTTCAACAAGAACTCGAGTTCTTGTTGAAACAATCTGGCTTTTTG	NM_172992.2-554s1c1	CDS	NM_172992	10090	68770	Phtf2	putative homeodomain transcription factor 2	NM_172992.3	noAltMouse	noHumanHit	AAAGCTCCCATAGTGGCTGTGGCTGGATTGTTGAAACAATCTGGCtCCTGTTTAAGCTTCAGTGGAGGaGCGAGAAAGTTTCAACTTTCTGGAGGCAGCTGATGGTCCGCCGCC	aaagctcccatagtggctgtggctggattgttgaaacaatctggctcctgtttaagcttcagtggaggagc	ggcggcggaccatcagctgcctccagaaagttgaaactttctcgctcctccactgaagcttaaacaggagc
TRCN0000085755	GCGTCAGAACTTTATGTGATT	CCGGGCGTCAGAACTTTATGTGATTCTCGAGAATCACATAAAGTTCTGACGCTTTTTG	NM_172992.2-1600s1c1	CDS	NM_172992	10090	68770	Phtf2	putative homeodomain transcription factor 2	NM_172992.3	noAltMouse	noHumanHit	AAAGCTCCCATAGTGGCTGTGGCTGGATACATAAAGTTCTGACGCtCCTGTTTAAGCTTCAGTGGAGGaGCCTCACTACTTTATGATTCTGGAGGCAGCTGATGGTCCGCCGCC	aaagctcccatagtggctgtggctggatacataaagttctgacgctcctgtttaagcttcagtggaggagc	ggcggcggaccatcagctgcctccagaatcataaagtagtgaggctcctccactgaagcttaaacaggagc
TRCN0000085756	CCCTTTAGGTTGTATGGACTT	CCGGCCCTTTAGGTTGTATGGACTTCTCGAGAAGTCCATACAACCTAAAGGGTTTTTG	NM_172992.2-2227s1c1	CDS	NM_172992	10090	68770	Phtf2	putative homeodomain transcription factor 2	NM_172992.3	noAltMouse	noHumanHit	AAAGCTCCCATAGTGGCTGTGGCTGGATCCATACAACCTAAAGGGtCCTGTTTAAGCTTCAGTGGAGGaCCGTTTTCGTTGTATGCTTCTGGAGGCAGCTGATGGTCCGCCGCC	aaagctcccatagtggctgtggctggatccatacaacctaaagggtcctgtttaagcttcagtggaggacc	ggcggcggaccatcagctgcctccagaagcatacaacgaaaacggtcctccactgaagcttaaacaggacc
TRCN0000085757	CGGTTCTAGCACCACAGATAA	CCGGCGGTTCTAGCACCACAGATAACTCGAGTTATCTGTGGTGCTAGAACCGTTTTTG	NM_172992.2-660s1c1	CDS	NM_172992	10090	68770	Phtf2	putative homeodomain transcription factor 2	NM_172992.3	noAltMouse	noHumanHit	AAAGCTCCCATAGTGGCTGTGGCTGGATCTGTGGTGCTAGAACCGtCCTGTTTAAGCTTCAGTGGAGGaCGCTTCATGCACCACACTTCTGGAGGCAGCTGATGGTCCGCCGCC	aaagctcccatagtggctgtggctggatctgtggtgctagaaccgtcctgtttaagcttcagtggaggacg	ggcggcggaccatcagctgcctccagaagtgtggtgcatgaagcgtcctccactgaagcttaaacaggacg
TRCN0000085758	CCGCACTTAGAACATGCACAA	CCGGCCGCACTTAGAACATGCACAACTCGAGTTGTGCATGTTCTAAGTGCGGTTTTTG	NM_172817.1-1752s1c1	3UTR	NM_172817	10090	239546	Zfp647	zinc finger protein 647	NM_172817.3,NM_001168276.1	noAltMouse	noHumanHit	AAAGCTCCCATAGTGGCTGTGGCTGGATGCATGTTCTAAGTGCGGtCCTGTTTAAGCTTCAGTGGAGGaCCCCACAAAGAACATGGTTCTGGAGGCAGCTGATGGTCCGCCGCC	aaagctcccatagtggctgtggctggatgcatgttctaagtgcggtcctgtttaagcttcagtggaggacc	ggcggcggaccatcagctgcctccagaaccatgttctttgtggggtcctccactgaagcttaaacaggacc
TRCN0000085759	GCGAGACCCTATATCTGCATT	CCGGGCGAGACCCTATATCTGCATTCTCGAGAATGCAGATATAGGGTCTCGCTTTTTG	NM_172817.1-636s1c1	CDS	NM_172817	10090	239546	Zfp647	zinc finger protein 647	noHits	noAltMouse	noHumanHit	AAAGCTCCCATAGTGGCTGTGGCTGGATCAGATATAGGGTCTCGCtCCTGTTTAAGCTTCAGTGGAGGaGCCAGAGGCTATATCTCTTCTGGAGGCAGCTGATGGTCCGCCGCC	aaagctcccatagtggctgtggctggatcagatatagggtctcgctcctgtttaagcttcagtggaggagc	ggcggcggaccatcagctgcctccagaagagatatagcctctggctcctccactgaagcttaaacaggagc
TRCN0000085760	CCACCATTAATCTCAGACGAA	CCGGCCACCATTAATCTCAGACGAACTCGAGTTCGTCTGAGATTAATGGTGGTTTTTG	NM_172817.1-453s1c1	CDS	NM_172817	10090	239546	Zfp647	zinc finger protein 647	NM_172817.3,NM_001168276.1	noAltMouse	noHumanHit	AAAGCTCCCATAGTGGCTGTGGCTGGATTCTGAGATTAATGGTGGtCCTGTTTAAGCTTCAGTGGAGGaCCTCCAAAAATCTCAGTTTCTGGAGGCAGCTGATGGTCCGCCGCC	aaagctcccatagtggctgtggctggattctgagattaatggtggtcctgtttaagcttcagtggaggacc	ggcggcggaccatcagctgcctccagaaactgagatttttggaggtcctccactgaagcttaaacaggacc
TRCN0000085761	CCTGATGAATCACGAGAGGAT	CCGGCCTGATGAATCACGAGAGGATCTCGAGATCCTCTCGTGATTCATCAGGTTTTTG	NM_172817.1-1277s1c1	CDS	NM_172817	10090	239546	Zfp647	zinc finger protein 647	NM_172817.3,NM_001168276.1	noAltMouse	noHumanHit	AAAGCTCCCATAGTGGCTGTGGCTGGATTCTCGTGATTCATCAGGtCCTGTTTAAGCTTCAGTGGAGGaCCAGATCTATCACGAGTTTCTGGAGGCAGCTGATGGTCCGCCGCC	aaagctcccatagtggctgtggctggattctcgtgattcatcaggtcctgtttaagcttcagtggaggacc	ggcggcggaccatcagctgcctccagaaactcgtgatagatctggtcctccactgaagcttaaacaggacc
TRCN0000085762	CAGACTTGAATGTGCCACCAT	CCGGCAGACTTGAATGTGCCACCATCTCGAGATGGTGGCACATTCAAGTCTGTTTTTG	NM_172817.1-439s1c1	CDS	NM_172817	10090	239546	Zfp647	zinc finger protein 647	NM_172817.3,NM_001168276.1	noAltMouse	noHumanHit	AAAGCTCCCATAGTGGCTGTGGCTGGATTGGCACATTCAAGTCTGtCCTGTTTAAGCTTCAGTGGAGGaCACACTACAATGTGCCTTTCTGGAGGCAGCTGATGGTCCGCCGCC	aaagctcccatagtggctgtggctggattggcacattcaagtctgtcctgtttaagcttcagtggaggaca	ggcggcggaccatcagctgcctccagaaaggcacattgtagtgtgtcctccactgaagcttaaacaggaca
TRCN0000085763	GCTGCTGTTTCTGTCCATGTT	CCGGGCTGCTGTTTCTGTCCATGTTCTCGAGAACATGGACAGAAACAGCAGCTTTTTG	NM_177185.3-4242s1c1	3UTR	NM_177185	10090	320538	Ubn2	ubinuclein 2	NM_177185.4	noAltMouse	noHumanHit	AAAGCTCCCATAGTGGCTGTGGCTGGATTGGACAGAAACAGCAGCtCCTGTTTAAGCTTCAGTGGAGGaGCAGCTCATTCTGTCCTTTCTGGAGGCAGCTGATGGTCCGCCGCC	aaagctcccatagtggctgtggctggattggacagaaacagcagctcctgtttaagcttcagtggaggagc	ggcggcggaccatcagctgcctccagaaaggacagaatgagctgctcctccactgaagcttaaacaggagc
TRCN0000085764	GCAGGGTTTCAAATCTCCCTT	CCGGGCAGGGTTTCAAATCTCCCTTCTCGAGAAGGGAGATTTGAAACCCTGCTTTTTG	NM_177185.3-3196s1c1	CDS	NM_177185	10090	320538	Ubn2	ubinuclein 2	NM_177185.4	noAltMouse	NM_173569.3 (LOC:254048)	AAAGCTCCCATAGTGGCTGTGGCTGGATGAGATTTGAAACCCTGCtCCTGTTTAAGCTTCAGTGGAGGaGCTGGGAATCAAATCTGTTCTGGAGGCAGCTGATGGTCCGCCGCC	aaagctcccatagtggctgtggctggatgagatttgaaaccctgctcctgtttaagcttcagtggaggagc	ggcggcggaccatcagctgcctccagaacagatttgattcccagctcctccactgaagcttaaacaggagc
TRCN0000085765	GCTGCCATGATACGGAAATTT	CCGGGCTGCCATGATACGGAAATTTCTCGAGAAATTTCCGTATCATGGCAGCTTTTTG	NM_177185.3-1154s1c1	CDS	NM_177185	10090	320538	Ubn2	ubinuclein 2	NM_177185.4	noAltMouse	noHumanHit	AAAGCTCCCATAGTGGCTGTGGCTGGATTTCCGTATCATGGCAGCtCCTGTTTAAGCTTCAGTGGAGGaGCAGCCTAGATACGGATTTCTGGAGGCAGCTGATGGTCCGCCGCC	aaagctcccatagtggctgtggctggatttccgtatcatggcagctcctgtttaagcttcagtggaggagc	ggcggcggaccatcagctgcctccagaaatccgtatctaggctgctcctccactgaagcttaaacaggagc
TRCN0000085766	CCCAGAATTTACTAAAGAGTT	CCGGCCCAGAATTTACTAAAGAGTTCTCGAGAACTCTTTAGTAAATTCTGGGTTTTTG	NM_177185.3-4020s1c1	CDS	NM_177185	10090	320538	Ubn2	ubinuclein 2	NM_177185.4	noAltMouse	noHumanHit	AAAGCTCCCATAGTGGCTGTGGCTGGATCTTTAGTAAATTCTGGGtCCTGTTTAAGCTTCAGTGGAGGaCCGAGATATTACTAAACTTCTGGAGGCAGCTGATGGTCCGCCGCC	aaagctcccatagtggctgtggctggatctttagtaaattctgggtcctgtttaagcttcagtggaggacc	ggcggcggaccatcagctgcctccagaagtttagtaatatctcggtcctccactgaagcttaaacaggacc
TRCN0000085767	GCTATGAATTAGAGCCAAATA	CCGGGCTATGAATTAGAGCCAAATACTCGAGTATTTGGCTCTAATTCATAGCTTTTTG	NM_177185.3-2049s1c1	CDS	NM_177185	10090	320538	Ubn2	ubinuclein 2	NM_177185.4	noAltMouse	noHumanHit	AAAGCTCCCATAGTGGCTGTGGCTGGATTGGCTCTAATTCATAGCtCCTGTTTAAGCTTCAGTGGAGGaGCAATGTTTTAGAGCCTTTCTGGAGGCAGCTGATGGTCCGCCGCC	aaagctcccatagtggctgtggctggattggctctaattcatagctcctgtttaagcttcagtggaggagc	ggcggcggaccatcagctgcctccagaaaggctctaaaacattgctcctccactgaagcttaaacaggagc
TRCN0000085768	CCATTCCTAGAAGGTATGGTT	CCGGCCATTCCTAGAAGGTATGGTTCTCGAGAACCATACCTTCTAGGAATGGTTTTTG	NM_025674.1-1349s1c1	3UTR	NM_025674	10090	106795	Tcf19	transcription factor 19	NM_025674.2,NM_001163764.1,NM_001163763.1	noAltMouse	noHumanHit	AAAGCTCCCATAGTGGCTGTGGCTGGATATACCTTCTAGGAATGGtCCTGTTTAAGCTTCAGTGGAGGaCCTTTCGAAGAAGGTAATTCTGGAGGCAGCTGATGGTCCGCCGCC	aaagctcccatagtggctgtggctggatataccttctaggaatggtcctgtttaagcttcagtggaggacc	ggcggcggaccatcagctgcctccagaattaccttcttcgaaaggtcctccactgaagcttaaacaggacc
TRCN0000085769	CCAAGGGACTTTGGTCAATAA	CCGGCCAAGGGACTTTGGTCAATAACTCGAGTTATTGACCAAAGTCCCTTGGTTTTTG	NM_025674.1-593s1c1	CDS	NM_025674	10090	106795	Tcf19	transcription factor 19	NM_025674.2,NM_001163764.1,NM_001163763.1	noAltMouse	noHumanHit	AAAGCTCCCATAGTGGCTGTGGCTGGATTGACCAAAGTCCCTTGGtCCTGTTTAAGCTTCAGTGGAGGaCCTAGGCTCTTTGGTCTTTCTGGAGGCAGCTGATGGTCCGCCGCC	aaagctcccatagtggctgtggctggattgaccaaagtcccttggtcctgtttaagcttcagtggaggacc	ggcggcggaccatcagctgcctccagaaagaccaaagagcctaggtcctccactgaagcttaaacaggacc
TRCN0000085770	CCACAAGAAACCGGAGGAAAT	CCGGCCACAAGAAACCGGAGGAAATCTCGAGATTTCCTCCGGTTTCTTGTGGTTTTTG	NM_025674.1-1009s1c1	CDS	NM_025674	10090	106795	Tcf19	transcription factor 19	NM_025674.2,NM_001163764.1,NM_001163763.1	noAltMouse	noHumanHit	AAAGCTCCCATAGTGGCTGTGGCTGGATCCTCCGGTTTCTTGTGGtCCTGTTTAAGCTTCAGTGGAGGaCCTCAACTAACCGGAGCTTCTGGAGGCAGCTGATGGTCCGCCGCC	aaagctcccatagtggctgtggctggatcctccggtttcttgtggtcctgtttaagcttcagtggaggacc	ggcggcggaccatcagctgcctccagaagctccggttagttgaggtcctccactgaagcttaaacaggacc
TRCN0000085771	CTCAGGACTTTGCAGCCATAA	CCGGCTCAGGACTTTGCAGCCATAACTCGAGTTATGGCTGCAAAGTCCTGAGTTTTTG	NM_025674.1-745s1c1	CDS	NM_025674	10090	106795	Tcf19	transcription factor 19	NM_025674.2,NM_001163764.1,NM_001163763.1	noAltMouse	noHumanHit	AAAGCTCCCATAGTGGCTGTGGCTGGATGGCTGCAAAGTCCTGAGtCCTGTTTAAGCTTCAGTGGAGGaCTGAGGTGTTTGCAGCGTTCTGGAGGCAGCTGATGGTCCGCCGCC	aaagctcccatagtggctgtggctggatggctgcaaagtcctgagtcctgtttaagcttcagtggaggact	ggcggcggaccatcagctgcctccagaacgctgcaaacacctcagtcctccactgaagcttaaacaggact
TRCN0000085772	CGGGTTAAACCTCAGGACTTT	CCGGCGGGTTAAACCTCAGGACTTTCTCGAGAAAGTCCTGAGGTTTAACCCGTTTTTG	NM_025674.1-735s1c1	CDS	NM_025674	10090	106795	Tcf19	transcription factor 19	NM_025674.2,NM_001163764.1,NM_001163763.1	noAltMouse	noHumanHit	AAAGCTCCCATAGTGGCTGTGGCTGGATTCCTGAGGTTTAACCCGtCCTGTTTAAGCTTCAGTGGAGGaCGCGTTTTACCTCAGGTTTCTGGAGGCAGCTGATGGTCCGCCGCC	aaagctcccatagtggctgtggctggattcctgaggtttaacccgtcctgtttaagcttcagtggaggacg	ggcggcggaccatcagctgcctccagaaacctgaggtaaaacgcgtcctccactgaagcttaaacaggacg
TRCN0000085773	GCTAATTCTATCACGAATGTT	CCGGGCTAATTCTATCACGAATGTTCTCGAGAACATTCGTGATAGAATTAGCTTTTTG	NM_013502.1-1713s1c1	3UTR	NM_013502	10090	13016	Ctbp1	C-terminal binding protein 1	NM_013502.3,NM_001198859.1,NM_001198861.1,NM_001198860.1	noAltMouse	noHumanHit	AAAGCTCCCATAGTGGCTGTGGCTGGATTTCGTGATAGAATTAGCtCCTGTTTAAGCTTCAGTGGAGGaGCAAATAGTATCACGATTTCTGGAGGCAGCTGATGGTCCGCCGCC	aaagctcccatagtggctgtggctggatttcgtgatagaattagctcctgtttaagcttcagtggaggagc	ggcggcggaccatcagctgcctccagaaatcgtgatactatttgctcctccactgaagcttaaacaggagc
TRCN0000085774	CGGGTTTGACAATATCGACAT	CCGGCGGGTTTGACAATATCGACATCTCGAGATGTCGATATTGTCAAACCCGTTTTTG	NM_013502.1-451s1c1	CDS	NM_013502	10090	13016	Ctbp1	C-terminal binding protein 1	NM_013502.3,NM_001198859.1,NM_001198861.1,NM_001198860.1	noAltMouse	noHumanHit	AAAGCTCCCATAGTGGCTGTGGCTGGATCGATATTGTCAAACCCGtCCTGTTTAAGCTTCAGTGGAGGaCGCGTTACACAATATCCTTCTGGAGGCAGCTGATGGTCCGCCGCC	aaagctcccatagtggctgtggctggatcgatattgtcaaacccgtcctgtttaagcttcagtggaggacg	ggcggcggaccatcagctgcctccagaaggatattgtgtaacgcgtcctccactgaagcttaaacaggacg
TRCN0000085775	CGTCCTCTTCTATGATCCATA	CCGGCGTCCTCTTCTATGATCCATACTCGAGTATGGATCATAGAAGAGGACGTTTTTG	NM_013502.1-748s1c1	CDS	NM_013502	10090	13016	Ctbp1	C-terminal binding protein 1	NM_013502.3,NM_001198859.1,NM_001198861.1,NM_001198860.1	noAltMouse	noHumanHit	AAAGCTCCCATAGTGGCTGTGGCTGGATGATCATAGAAGAGGACGtCCTGTTTAAGCTTCAGTGGAGGaCGACCTGATCTATGATGTTCTGGAGGCAGCTGATGGTCCGCCGCC	aaagctcccatagtggctgtggctggatgatcatagaagaggacgtcctgtttaagcttcagtggaggacg	ggcggcggaccatcagctgcctccagaacatcatagatcaggtcgtcctccactgaagcttaaacaggacg
TRCN0000085776	GCTCTTAGAATCATCGTCCGA	CCGGGCTCTTAGAATCATCGTCCGACTCGAGTCGGACGATGATTCTAAGAGCTTTTTG	NM_013502.1-422s1c1	CDS	NM_013502	10090	13016	Ctbp1	C-terminal binding protein 1	NM_013502.3,NM_001198859.1,NM_001198861.1,NM_001198860.1	noAltMouse	noHumanHit	AAAGCTCCCATAGTGGCTGTGGCTGGATACGATGATTCTAAGAGCtCCTGTTTAAGCTTCAGTGGAGGaGCACTTTCAATCATCGATTCTGGAGGCAGCTGATGGTCCGCCGCC	aaagctcccatagtggctgtggctggatacgatgattctaagagctcctgtttaagcttcagtggaggagc	ggcggcggaccatcagctgcctccagaatcgatgattgaaagtgctcctccactgaagcttaaacaggagc
TRCN0000085777	CCATACGAGTGACCAGTTGTA	CCGGCCATACGAGTGACCAGTTGTACTCGAGTACAACTGGTCACTCGTATGGTTTTTG	NM_013502.1-1456s1c1	CDS	NM_013502	10090	13016	Ctbp1	C-terminal binding protein 1	NM_013502.3,NM_001198859.1,NM_001198861.1,NM_001198860.1	noAltMouse	noHumanHit	AAAGCTCCCATAGTGGCTGTGGCTGGATACTGGTCACTCGTATGGtCCTGTTTAAGCTTCAGTGGAGGaCCTTACCTGTGACCAGATTCTGGAGGCAGCTGATGGTCCGCCGCC	aaagctcccatagtggctgtggctggatactggtcactcgtatggtcctgtttaagcttcagtggaggacc	ggcggcggaccatcagctgcctccagaatctggtcacaggtaaggtcctccactgaagcttaaacaggacc
TRCN0000085778	CCTCACTGTAAATACCGTAAA	CCGGCCTCACTGTAAATACCGTAAACTCGAGTTTACGGTATTTACAGTGAGGTTTTTG	NM_011040.2-2341s1c1	3UTR	NM_011040	10090	18510	Pax8	paired box gene 8	NM_011040.3	noAltMouse	noHumanHit	AAAGCTCCCATAGTGGCTGTGGCTGGATCGGTATTTACAGTGAGGtCCTGTTTAAGCTTCAGTGGAGGaCCACACACTAAATACCCTTCTGGAGGCAGCTGATGGTCCGCCGCC	aaagctcccatagtggctgtggctggatcggtatttacagtgaggtcctgtttaagcttcagtggaggacc	ggcggcggaccatcagctgcctccagaagggtatttagtgtgtggtcctccactgaagcttaaacaggacc
TRCN0000085779	CCTGCTGAGTTCTCCATATTA	CCGGCCTGCTGAGTTCTCCATATTACTCGAGTAATATGGAGAACTCAGCAGGTTTTTG	NM_011040.2-1455s1c1	CDS	NM_011040	10090	18510	Pax8	paired box gene 8	NM_011040.3	noAltMouse	noHumanHit	AAAGCTCCCATAGTGGCTGTGGCTGGATATGGAGAACTCAGCAGGtCCTGTTTAAGCTTCAGTGGAGGaCCAGCTCTGTTCTCCAATTCTGGAGGCAGCTGATGGTCCGCCGCC	aaagctcccatagtggctgtggctggatatggagaactcagcaggtcctgtttaagcttcagtggaggacc	ggcggcggaccatcagctgcctccagaattggagaacagagctggtcctccactgaagcttaaacaggacc
TRCN0000085780	GCCTGCTGAGTTCTCCATATT	CCGGGCCTGCTGAGTTCTCCATATTCTCGAGAATATGGAGAACTCAGCAGGCTTTTTG	NM_011040.2-1454s1c1	CDS	NM_011040	10090	18510	Pax8	paired box gene 8	NM_011040.3	noAltMouse	noHumanHit	AAAGCTCCCATAGTGGCTGTGGCTGGATTGGAGAACTCAGCAGGCtCCTGTTTAAGCTTCAGTGGAGGaGCGTGCACAGTTCTCCTTTCTGGAGGCAGCTGATGGTCCGCCGCC	aaagctcccatagtggctgtggctggattggagaactcagcaggctcctgtttaagcttcagtggaggagc	ggcggcggaccatcagctgcctccagaaaggagaactgtgcacgctcctccactgaagcttaaacaggagc
TRCN0000085781	CCACCCTGACATCTTCCAATA	CCGGCCACCCTGACATCTTCCAATACTCGAGTATTGGAAGATGTCAGGGTGGTTTTTG	NM_011040.2-995s1c1	CDS	NM_011040	10090	18510	Pax8	paired box gene 8	NM_011040.3	noAltMouse	noHumanHit	AAAGCTCCCATAGTGGCTGTGGCTGGATGGAAGATGTCAGGGTGGtCCTGTTTAAGCTTCAGTGGAGGaCCTCCCACACATCTTCGTTCTGGAGGCAGCTGATGGTCCGCCGCC	aaagctcccatagtggctgtggctggatggaagatgtcagggtggtcctgtttaagcttcagtggaggacc	ggcggcggaccatcagctgcctccagaacgaagatgtgtgggaggtcctccactgaagcttaaacaggacc
TRCN0000085782	TGGCAATGACAACAAGAGAAA	CCGGTGGCAATGACAACAAGAGAAACTCGAGTTTCTCTTGTTGTCATTGCCATTTTTG	NM_011040.2-738s1c1	CDS	NM_011040	10090	18510	Pax8	paired box gene 8	NM_011040.3	noAltMouse	noHumanHit	AAAGCTCCCATAGTGGCTGTGGCTGGATTCTTGTTGTCATTGCCAtCCTGTTTAAGCTTCAGTGGAGGaTGCCAAACACAACAAGTTTCTGGAGGCAGCTGATGGTCCGCCGCC	aaagctcccatagtggctgtggctggattcttgttgtcattgccatcctgtttaagcttcagtggaggatg	ggcggcggaccatcagctgcctccagaaacttgttgtgtttggcatcctccactgaagcttaaacaggatg
TRCN0000085783	CCTGAAAGGAAGTTCAGATTT	CCGGCCTGAAAGGAAGTTCAGATTTCTCGAGAAATCTGAACTTCCTTTCAGGTTTTTG	NM_019479.2-1149s1c1	3UTR	NM_019479	10090	55927	Hes6	hairy and enhancer of split 6 (Drosophila)	NM_019479.3	noAltMouse	noHumanHit	AAAGCTCCCATAGTGGCTGTGGCTGGATCTGAACTTCCTTTCAGGtCCTGTTTAAGCTTCAGTGGAGGaCCAGAATCGAAGTTCACTTCTGGAGGCAGCTGATGGTCCGCCGCC	aaagctcccatagtggctgtggctggatctgaacttcctttcaggtcctgtttaagcttcagtggaggacc	ggcggcggaccatcagctgcctccagaagtgaacttcgattctggtcctccactgaagcttaaacaggacc
TRCN0000085785	GCTGAACTAAACCGGGTGCCT	CCGGGCTGAACTAAACCGGGTGCCTCTCGAGAGGCACCCGGTTTAGTTCAGCTTTTTG	NM_019479.2-656s1c1	CDS	NM_019479	10090	55927	Hes6	hairy and enhancer of split 6 (Drosophila)	NM_019479.3	noAltMouse	noHumanHit	AAAGCTCCCATAGTGGCTGTGGCTGGATACCCGGTTTAGTTCAGCtCCTGTTTAAGCTTCAGTGGAGGaGCAGAAGAAAACCGGGATTCTGGAGGCAGCTGATGGTCCGCCGCC	aaagctcccatagtggctgtggctggatacccggtttagttcagctcctgtttaagcttcagtggaggagc	ggcggcggaccatcagctgcctccagaatcccggttttcttctgctcctccactgaagcttaaacaggagc
TRCN0000085786	CCTGCTAGAATCCATGCCGCT	CCGGCCTGCTAGAATCCATGCCGCTCTCGAGAGCGGCATGGATTCTAGCAGGTTTTTG	NM_019479.2-469s1c1	CDS	NM_019479	10090	55927	Hes6	hairy and enhancer of split 6 (Drosophila)	NM_019479.3	noAltMouse	noHumanHit	AAAGCTCCCATAGTGGCTGTGGCTGGATGCATGGATTCTAGCAGGtCCTGTTTAAGCTTCAGTGGAGGaCCAGCTTCAATCCATGGTTCTGGAGGCAGCTGATGGTCCGCCGCC	aaagctcccatagtggctgtggctggatgcatggattctagcaggtcctgtttaagcttcagtggaggacc	ggcggcggaccatcagctgcctccagaaccatggattgaagctggtcctccactgaagcttaaacaggacc
TRCN0000085787|TRCN0000302047	TGGTGTCTACATCCTTAGGCA	CCGGTGGTGTCTACATCCTTAGGCACTCGAGTGCCTAAGGATGTAGACACCATTTTTG	NM_019479.2-693s1c1	CDS	NM_019479	10090	55927	Hes6	hairy and enhancer of split 6 (Drosophila)	NM_019479.3	noAltMouse	noHumanHit	AAAGCTCCCATAGTGGCTGTGGCTGGATTAAGGATGTAGACACCAtCCTGTTTAAGCTTCAGTGGAGGaTGCTGTGAACATCCTTTTTCTGGAGGCAGCTGATGGTCCGCCGCC	aaagctcccatagtggctgtggctggattaaggatgtagacaccatcctgtttaagcttcagtggaggatg	ggcggcggaccatcagctgcctccagaaaaaggatgttcacagcatcctccactgaagcttaaacaggatg
TRCN0000085789	CCGTGCATTTAGCCATTAAAT	CCGGCCGTGCATTTAGCCATTAAATCTCGAGATTTAATGGCTAAATGCACGGTTTTTG	NM_172598.2-2436s1c1	CDS	NM_172598	10090	218973	Wdhd1	WD repeat and HMG-box DNA binding protein 1	NM_172598.3	noAltMouse	noHumanHit	AAAGCTCCCATAGTGGCTGTGGCTGGATAATGGCTAAATGCACGGtCCTGTTTAAGCTTCAGTGGAGGaCCCTGCTATTAGCCATATTCTGGAGGCAGCTGATGGTCCGCCGCC	aaagctcccatagtggctgtggctggataatggctaaatgcacggtcctgtttaagcttcagtggaggacc	ggcggcggaccatcagctgcctccagaatatggctaatagcagggtcctccactgaagcttaaacaggacc
TRCN0000085790	GCCGTGCATTTAGCCATTAAA	CCGGGCCGTGCATTTAGCCATTAAACTCGAGTTTAATGGCTAAATGCACGGCTTTTTG	NM_172598.2-2435s1c1	CDS	NM_172598	10090	218973	Wdhd1	WD repeat and HMG-box DNA binding protein 1	NM_172598.3	noAltMouse	noHumanHit	AAAGCTCCCATAGTGGCTGTGGCTGGATATGGCTAAATGCACGGCtCCTGTTTAAGCTTCAGTGGAGGaGCGGTGGTTTTAGCCAATTCTGGAGGCAGCTGATGGTCCGCCGCC	aaagctcccatagtggctgtggctggatatggctaaatgcacggctcctgtttaagcttcagtggaggagc	ggcggcggaccatcagctgcctccagaattggctaaaaccaccgctcctccactgaagcttaaacaggagc
TRCN0000085791	CGCTGCTATAACGACGATCAA	CCGGCGCTGCTATAACGACGATCAACTCGAGTTGATCGTCGTTATAGCAGCGTTTTTG	NM_172598.2-1427s1c1	CDS	NM_172598	10090	218973	Wdhd1	WD repeat and HMG-box DNA binding protein 1	NM_172598.3	noAltMouse	noHumanHit	AAAGCTCCCATAGTGGCTGTGGCTGGATTCGTCGTTATAGCAGCGtCCTGTTTAAGCTTCAGTGGAGGaCGGTGCATTAACGACGTTTCTGGAGGCAGCTGATGGTCCGCCGCC	aaagctcccatagtggctgtggctggattcgtcgttatagcagcgtcctgtttaagcttcagtggaggacg	ggcggcggaccatcagctgcctccagaaacgtcgttaatgcaccgtcctccactgaagcttaaacaggacg
TRCN0000085792	CCTCTGATACACCAGCTCTTA	CCGGCCTCTGATACACCAGCTCTTACTCGAGTAAGAGCTGGTGTATCAGAGGTTTTTG	NM_172598.2-2730s1c1	CDS	NM_172598	10090	218973	Wdhd1	WD repeat and HMG-box DNA binding protein 1	NM_172598.3	noAltMouse	noHumanHit	AAAGCTCCCATAGTGGCTGTGGCTGGATAGCTGGTGTATCAGAGGtCCTGTTTAAGCTTCAGTGGAGGaCCACTGTAACACCAGCATTCTGGAGGCAGCTGATGGTCCGCCGCC	aaagctcccatagtggctgtggctggatagctggtgtatcagaggtcctgtttaagcttcagtggaggacc	ggcggcggaccatcagctgcctccagaatgctggtgttacagtggtcctccactgaagcttaaacaggacc
TRCN0000085793	CGAGGAGCTAGCTGTAAATAA	CCGGCGAGGAGCTAGCTGTAAATAACTCGAGTTATTTACAGCTAGCTCCTCGTTTTTG	NM_010351.1-1002s1c1	3UTR	NM_010351	10090	14836	Gsc	goosecoid homeobox	NM_010351.1	noAltMouse	noHumanHit	AAAGCTCCCATAGTGGCTGTGGCTGGATTTACAGCTAGCTCCTCGtCCTGTTTAAGCTTCAGTGGAGGaCGTGGACGTAGCTGTATTTCTGGAGGCAGCTGATGGTCCGCCGCC	aaagctcccatagtggctgtggctggatttacagctagctcctcgtcctgtttaagcttcagtggaggacg	ggcggcggaccatcagctgcctccagaaatacagctacgtccacgtcctccactgaagcttaaacaggacg
TRCN0000085794	CCTGGGCTACAACAGCTACTT	CCGGCCTGGGCTACAACAGCTACTTCTCGAGAAGTAGCTGTTGTAGCCCAGGTTTTTG	NM_010351.1-352s1c1	CDS	NM_010351	10090	14836	Gsc	goosecoid homeobox	NM_010351.1	noAltMouse	noHumanHit	AAAGCTCCCATAGTGGCTGTGGCTGGATAGCTGTTGTAGCCCAGGtCCTGTTTAAGCTTCAGTGGAGGaCCAGGGGAACAACAGCATTCTGGAGGCAGCTGATGGTCCGCCGCC	aaagctcccatagtggctgtggctggatagctgttgtagcccaggtcctgtttaagcttcagtggaggacc	ggcggcggaccatcagctgcctccagaatgctgttgttcccctggtcctccactgaagcttaaacaggacc
TRCN0000085795	GTGGAACAAGACGTCCTCAAA	CCGGGTGGAACAAGACGTCCTCAAACTCGAGTTTGAGGACGTCTTGTTCCACTTTTTG	NM_010351.1-814s1c1	CDS	NM_010351	10090	14836	Gsc	goosecoid homeobox	NM_010351.1	noAltMouse	noHumanHit	AAAGCTCCCATAGTGGCTGTGGCTGGATAGGACGTCTTGTTCCACtCCTGTTTAAGCTTCAGTGGAGGaGTCGAAGTAGACGTCCATTCTGGAGGCAGCTGATGGTCCGCCGCC	aaagctcccatagtggctgtggctggataggacgtcttgttccactcctgtttaagcttcagtggaggagt	ggcggcggaccatcagctgcctccagaatggacgtctacttcgactcctccactgaagcttaaacaggagt
TRCN0000085796	GCACCAGATGCTGCCCTACAT	CCGGGCACCAGATGCTGCCCTACATCTCGAGATGTAGGGCAGCATCTGGTGCTTTTTG	NM_010351.1-517s1c1	CDS	NM_010351	10090	14836	Gsc	goosecoid homeobox	NM_010351.1	noAltMouse	NM_173849.2 (LOC:145258)	AAAGCTCCCATAGTGGCTGTGGCTGGATAGGGCAGCATCTGGTGCtCCTGTTTAAGCTTCAGTGGAGGaGCTCCACTTGCTGCCCATTCTGGAGGCAGCTGATGGTCCGCCGCC	aaagctcccatagtggctgtggctggatagggcagcatctggtgctcctgtttaagcttcagtggaggagc	ggcggcggaccatcagctgcctccagaatgggcagcaagtggagctcctccactgaagcttaaacaggagc
TRCN0000085797	CCAGGAGACGAAGTACCCAGA	CCGGCCAGGAGACGAAGTACCCAGACTCGAGTCTGGGTACTTCGTCTCCTGGTTTTTG	NM_010351.1-658s1c1	CDS	NM_010351	10090	14836	Gsc	goosecoid homeobox	NM_010351.1	noAltMouse	noHumanHit	AAAGCTCCCATAGTGGCTGTGGCTGGATGGTACTTCGTCTCCTGGtCCTGTTTAAGCTTCAGTGGAGGaCCTGGACTCGAAGTACGTTCTGGAGGCAGCTGATGGTCCGCCGCC	aaagctcccatagtggctgtggctggatggtacttcgtctcctggtcctgtttaagcttcagtggaggacc	ggcggcggaccatcagctgcctccagaacgtacttcgagtccaggtcctccactgaagcttaaacaggacc
TRCN0000085798	GCTGCCTCAGATGCACCGCTA	CCGGGCTGCCTCAGATGCACCGCTACTCGAGTAGCGGTGCATCTGAGGCAGCTTTTTG	NM_009237.1-672s1c1	CDS	NM_009237	10090	20675	Sox3	SRY-box containing gene 3	NM_009237.2	noAltMouse	noHumanHit	AAAGCTCCCATAGTGGCTGTGGCTGGATGGTGCATCTGAGGCAGCtCCTGTTTAAGCTTCAGTGGAGGaGCAGCCAGAGATGCACGTTCTGGAGGCAGCTGATGGTCCGCCGCC	aaagctcccatagtggctgtggctggatggtgcatctgaggcagctcctgtttaagcttcagtggaggagc	ggcggcggaccatcagctgcctccagaacgtgcatctctggctgctcctccactgaagcttaaacaggagc
TRCN0000085799	GCGCGACATGATCAGCATGTA	CCGGGCGCGACATGATCAGCATGTACTCGAGTACATGCTGATCATGTCGCGCTTTTTG	NM_009237.1-978s1c1	CDS	NM_009237	10090	20675	Sox3	SRY-box containing gene 3	NM_009237.2	noAltMouse	NM_005634.2 (LOC:6658)	AAAGCTCCCATAGTGGCTGTGGCTGGATTGCTGATCATGTCGCGCtCCTGTTTAAGCTTCAGTGGAGGaGCCCGAGTTGATCAGCTTTCTGGAGGCAGCTGATGGTCCGCCGCC	aaagctcccatagtggctgtggctggattgctgatcatgtcgcgctcctgtttaagcttcagtggaggagc	ggcggcggaccatcagctgcctccagaaagctgatcaactcgggctcctccactgaagcttaaacaggagc
TRCN0000085803	CCTTTAGTATCTTCTGGAGAA	CCGGCCTTTAGTATCTTCTGGAGAACTCGAGTTCTCCAGAAGATACTAAAGGTTTTTG	NM_026836.1-912s1c1	3UTR	NM_026836	10090	68776	Taf11	TAF11 RNA polymerase II, TATA box binding protein (TBP)-associated factor	NM_026836.2	noAltMouse	noHumanHit	AAAGCTCCCATAGTGGCTGTGGCTGGATCCAGAAGATACTAAAGGtCCTGTTTAAGCTTCAGTGGAGGaCCATTACAATCTTCTGCTTCTGGAGGCAGCTGATGGTCCGCCGCC	aaagctcccatagtggctgtggctggatccagaagatactaaaggtcctgtttaagcttcagtggaggacc	ggcggcggaccatcagctgcctccagaagcagaagattgtaatggtcctccactgaagcttaaacaggacc
TRCN0000085804	GCACAAGAAGATCACCTTCTT	CCGGGCACAAGAAGATCACCTTCTTCTCGAGAAGAAGGTGATCTTCTTGTGCTTTTTG	NM_026836.1-666s1c1	CDS	NM_026836	10090	68776	Taf11	TAF11 RNA polymerase II, TATA box binding protein (TBP)-associated factor	NM_026836.2	noAltMouse	noHumanHit	AAAGCTCCCATAGTGGCTGTGGCTGGATAGGTGATCTTCTTGTGCtCCTGTTTAAGCTTCAGTGGAGGaGCTCAACTAGATCACCATTCTGGAGGCAGCTGATGGTCCGCCGCC	aaagctcccatagtggctgtggctggataggtgatcttcttgtgctcctgtttaagcttcagtggaggagc	ggcggcggaccatcagctgcctccagaatggtgatctagttgagctcctccactgaagcttaaacaggagc
TRCN0000085805	ACTAGACATTAAGGACAAGAA	CCGGACTAGACATTAAGGACAAGAACTCGAGTTCTTGTCCTTAATGTCTAGTTTTTTG	NM_026836.1-309s1c1	CDS	NM_026836	10090	68776	Taf11	TAF11 RNA polymerase II, TATA box binding protein (TBP)-associated factor	NM_026836.2	noAltMouse	noHumanHit	AAAGCTCCCATAGTGGCTGTGGCTGGATTGTCCTTAATGTCTAGTtCCTGTTTAAGCTTCAGTGGAGGaACAAGAGTTTAAGGACTTTCTGGAGGCAGCTGATGGTCCGCCGCC	aaagctcccatagtggctgtggctggattgtccttaatgtctagttcctgtttaagcttcagtggaggaac	ggcggcggaccatcagctgcctccagaaagtccttaaactcttgttcctccactgaagcttaaacaggaac
TRCN0000085807	GTCAGGATGTCTCAGATGTAA	CCGGGTCAGGATGTCTCAGATGTAACTCGAGTTACATCTGAGACATCCTGACTTTTTG	NM_026836.1-233s1c1	CDS	NM_026836	10090	68776	Taf11	TAF11 RNA polymerase II, TATA box binding protein (TBP)-associated factor	NM_026836.2	noAltMouse	noHumanHit	AAAGCTCCCATAGTGGCTGTGGCTGGATATCTGAGACATCCTGACtCCTGTTTAAGCTTCAGTGGAGGaGTGAGGTAGTCTCAGAATTCTGGAGGCAGCTGATGGTCCGCCGCC	aaagctcccatagtggctgtggctggatatctgagacatcctgactcctgtttaagcttcagtggaggagt	ggcggcggaccatcagctgcctccagaattctgagactacctcactcctccactgaagcttaaacaggagt
TRCN0000085808	GCCCACTTTAATACACATATT	CCGGGCCCACTTTAATACACATATTCTCGAGAATATGTGTATTAAAGTGGGCTTTTTG	NM_173769.2-3397s1c1	3UTR	NM_173769	10090	239652	Zfp641	zinc finger protein 641	NM_173769.3	noAltMouse	noHumanHit	AAAGCTCCCATAGTGGCTGTGGCTGGATTGTGTATTAAAGTGGGCtCCTGTTTAAGCTTCAGTGGAGGaGCGCACAATAATACACTTTCTGGAGGCAGCTGATGGTCCGCCGCC	aaagctcccatagtggctgtggctggattgtgtattaaagtgggctcctgtttaagcttcagtggaggagc	ggcggcggaccatcagctgcctccagaaagtgtattattgtgcgctcctccactgaagcttaaacaggagc
TRCN0000085809	CCCTCAATGTGGGAAACAGTT	CCGGCCCTCAATGTGGGAAACAGTTCTCGAGAACTGTTTCCCACATTGAGGGTTTTTG	NM_173769.2-811s1c1	CDS	NM_173769	10090	239652	Zfp641	zinc finger protein 641	NM_173769.3	noAltMouse	noHumanHit	AAAGCTCCCATAGTGGCTGTGGCTGGATGTTTCCCACATTGAGGGtCCTGTTTAAGCTTCAGTGGAGGaCCGTCATAGTGGGAAAGTTCTGGAGGCAGCTGATGGTCCGCCGCC	aaagctcccatagtggctgtggctggatgtttcccacattgagggtcctgtttaagcttcagtggaggacc	ggcggcggaccatcagctgcctccagaactttcccactatgacggtcctccactgaagcttaaacaggacc
TRCN0000085810	GACATCCTGAAGGTCACATAT	CCGGGACATCCTGAAGGTCACATATCTCGAGATATGTGACCTTCAGGATGTCTTTTTG	NM_173769.2-551s1c1	CDS	NM_173769	10090	239652	Zfp641	zinc finger protein 641	NM_173769.3	noAltMouse	noHumanHit	AAAGCTCCCATAGTGGCTGTGGCTGGATGTGACCTTCAGGATGTCtCCTGTTTAAGCTTCAGTGGAGGaGAGATCGAGAAGGTCAGTTCTGGAGGCAGCTGATGGTCCGCCGCC	aaagctcccatagtggctgtggctggatgtgaccttcaggatgtctcctgtttaagcttcagtggaggaga	ggcggcggaccatcagctgcctccagaactgaccttctcgatctctcctccactgaagcttaaacaggaga
TRCN0000085811	CCTCGCTGTGAGAAGAGCTTT	CCGGCCTCGCTGTGAGAAGAGCTTTCTCGAGAAAGCTCTTCTCACAGCGAGGTTTTTG	NM_173769.2-1214s1c1	CDS	NM_173769	10090	239652	Zfp641	zinc finger protein 641	NM_173769.3	noAltMouse	NM_001172681.1 (LOC:121274),NM_001172682.1 (LOC:121274),NM_152320.2 (LOC:121274)	AAAGCTCCCATAGTGGCTGTGGCTGGATCTCTTCTCACAGCGAGGtCCTGTTTAAGCTTCAGTGGAGGaCCACGCACTGAGAAGACTTCTGGAGGCAGCTGATGGTCCGCCGCC	aaagctcccatagtggctgtggctggatctcttctcacagcgaggtcctgtttaagcttcagtggaggacc	ggcggcggaccatcagctgcctccagaagtcttctcagtgcgtggtcctccactgaagcttaaacaggacc
TRCN0000085812	CGGCAGAACTCCAGTCAGAAA	CCGGCGGCAGAACTCCAGTCAGAAACTCGAGTTTCTGACTGGAGTTCTGCCGTTTTTG	NM_173769.2-120s1c1	CDS	NM_173769	10090	239652	Zfp641	zinc finger protein 641	NM_173769.3	noAltMouse	noHumanHit	AAAGCTCCCATAGTGGCTGTGGCTGGATTGACTGGAGTTCTGCCGtCCTGTTTAAGCTTCAGTGGAGGaCGCCAGTTCTCCAGTCTTTCTGGAGGCAGCTGATGGTCCGCCGCC	aaagctcccatagtggctgtggctggattgactggagttctgccgtcctgtttaagcttcagtggaggacg	ggcggcggaccatcagctgcctccagaaagactggagaactggcgtcctccactgaagcttaaacaggacg
TRCN0000085813	CAGAGAGAAATACCCAAACTA	CCGGCAGAGAGAAATACCCAAACTACTCGAGTAGTTTGGGTATTTCTCTCTGTTTTTG	NM_011564.1-195s1c1	CDS	NM_011564	10090	21674	Sry	sex determining region of Chr Y	NM_011564.1	noAltMouse	noHumanHit	AAAGCTCCCATAGTGGCTGTGGCTGGATTTGGGTATTTCTCTCTGtCCTGTTTAAGCTTCAGTGGAGGaCACAGACTAATACCCATTTCTGGAGGCAGCTGATGGTCCGCCGCC	aaagctcccatagtggctgtggctggatttgggtatttctctctgtcctgtttaagcttcagtggaggaca	ggcggcggaccatcagctgcctccagaaatgggtattagtctgtgtcctccactgaagcttaaacaggaca
TRCN0000085815	GAACCCACATGCCATCACATA	CCGGGAACCCACATGCCATCACATACTCGAGTATGTGATGGCATGTGGGTTCTTTTTG	NM_011564.1-318s1c1	CDS	NM_011564	10090	21674	Sry	sex determining region of Chr Y	NM_011564.1	noAltMouse	noHumanHit	AAAGCTCCCATAGTGGCTGTGGCTGGATTGATGGCATGTGGGTTCtCCTGTTTAAGCTTCAGTGGAGGaGATCCCTGATGCCATCTTTCTGGAGGCAGCTGATGGTCCGCCGCC	aaagctcccatagtggctgtggctggattgatggcatgtgggttctcctgtttaagcttcagtggaggaga	ggcggcggaccatcagctgcctccagaaagatggcatcagggatctcctccactgaagcttaaacaggaga
TRCN0000085816	GCAACAGCAGTTCTATGACCA	CCGGGCAACAGCAGTTCTATGACCACTCGAGTGGTCATAGAACTGCTGTTGCTTTTTG	NM_011564.1-483s1c1	CDS	NM_011564	10090	21674	Sry	sex determining region of Chr Y	NM_011564.1	noAltMouse	noHumanHit	AAAGCTCCCATAGTGGCTGTGGCTGGATCATAGAACTGCTGTTGCtCCTGTTTAAGCTTCAGTGGAGGaGCTACACGAGTTCTATCTTCTGGAGGCAGCTGATGGTCCGCCGCC	aaagctcccatagtggctgtggctggatcatagaactgctgttgctcctgtttaagcttcagtggaggagc	ggcggcggaccatcagctgcctccagaagatagaactcgtgtagctcctccactgaagcttaaacaggagc
TRCN0000085817	AGAGAGAAATACCCAAACTAT	CCGGAGAGAGAAATACCCAAACTATCTCGAGATAGTTTGGGTATTTCTCTCTTTTTTG	NM_011564.1-196s1c1	CDS	NM_011564	10090	21674	Sry	sex determining region of Chr Y	NM_011564.1	noAltMouse	noHumanHit	AAAGCTCCCATAGTGGCTGTGGCTGGATTTTGGGTATTTCTCTCTtCCTGTTTAAGCTTCAGTGGAGGaAGTGAGTTATACCCAATTTCTGGAGGCAGCTGATGGTCCGCCGCC	aaagctcccatagtggctgtggctggattttgggtatttctctcttcctgtttaagcttcagtggaggaag	ggcggcggaccatcagctgcctccagaaattgggtataactcacttcctccactgaagcttaaacaggaag
TRCN0000085818	GCCCTATAAATATGTAGGAAA	CCGGGCCCTATAAATATGTAGGAAACTCGAGTTTCCTACATATTTATAGGGCTTTTTG	NM_177226.4-3314s1c1	3UTR	NM_177226	10090	320683	Zfp629	zinc finger protein 629	NM_177226.5	noAltMouse	noHumanHit	AAAGCTCCCATAGTGGCTGTGGCTGGATCTACATATTTATAGGGCtCCTGTTTAAGCTTCAGTGGAGGaGCGCTAATAATATGTACTTCTGGAGGCAGCTGATGGTCCGCCGCC	aaagctcccatagtggctgtggctggatctacatatttatagggctcctgtttaagcttcagtggaggagc	ggcggcggaccatcagctgcctccagaagtacatattattagcgctcctccactgaagcttaaacaggagc
TRCN0000085819	CCCTCTCCTAAGTGCTATGTT	CCGGCCCTCTCCTAAGTGCTATGTTCTCGAGAACATAGCACTTAGGAGAGGGTTTTTG	NM_177226.4-2481s1c1	CDS	NM_177226	10090	320683	Zfp629	zinc finger protein 629	NM_177226.5	noAltMouse	noHumanHit	AAAGCTCCCATAGTGGCTGTGGCTGGATTAGCACTTAGGAGAGGGtCCTGTTTAAGCTTCAGTGGAGGaCCGTCTGGTAAGTGCTTTTCTGGAGGCAGCTGATGGTCCGCCGCC	aaagctcccatagtggctgtggctggattagcacttaggagagggtcctgtttaagcttcagtggaggacc	ggcggcggaccatcagctgcctccagaaaagcacttaccagacggtcctccactgaagcttaaacaggacc
TRCN0000085820	CGACTAGCTCTTACACGACAT	CCGGCGACTAGCTCTTACACGACATCTCGAGATGTCGTGTAAGAGCTAGTCGTTTTTG	NM_177226.4-2847s1c1	CDS	NM_177226	10090	320683	Zfp629	zinc finger protein 629	NM_177226.5	noAltMouse	noHumanHit	AAAGCTCCCATAGTGGCTGTGGCTGGATCGTGTAAGAGCTAGTCGtCCTGTTTAAGCTTCAGTGGAGGaCGTCTACGTCTTACACCTTCTGGAGGCAGCTGATGGTCCGCCGCC	aaagctcccatagtggctgtggctggatcgtgtaagagctagtcgtcctgtttaagcttcagtggaggacg	ggcggcggaccatcagctgcctccagaaggtgtaagacgtagacgtcctccactgaagcttaaacaggacg
TRCN0000085821	CTTCCTAAACGCAAAGCCCTT	CCGGCTTCCTAAACGCAAAGCCCTTCTCGAGAAGGGCTTTGCGTTTAGGAAGTTTTTG	NM_177226.4-2633s1c1	CDS	NM_177226	10090	320683	Zfp629	zinc finger protein 629	NM_177226.5	noAltMouse	noHumanHit	AAAGCTCCCATAGTGGCTGTGGCTGGATGCTTTGCGTTTAGGAAGtCCTGTTTAAGCTTCAGTGGAGGaCTACCTTTACGCAAAGGTTCTGGAGGCAGCTGATGGTCCGCCGCC	aaagctcccatagtggctgtggctggatgctttgcgtttaggaagtcctgtttaagcttcagtggaggact	ggcggcggaccatcagctgcctccagaacctttgcgtaaaggtagtcctccactgaagcttaaacaggact
TRCN0000085822	ACAAAGCACCAACCTCATCAA	CCGGACAAAGCACCAACCTCATCAACTCGAGTTGATGAGGTTGGTGCTTTGTTTTTTG	NM_177226.4-1244s1c1	CDS	NM_177226	10090	320683	Zfp629	zinc finger protein 629	NM_177226.5	noAltMouse	noHumanHit	AAAGCTCCCATAGTGGCTGTGGCTGGATTGAGGTTGGTGCTTTGTtCCTGTTTAAGCTTCAGTGGAGGaACTAAGGTCCAACCTCTTTCTGGAGGCAGCTGATGGTCCGCCGCC	aaagctcccatagtggctgtggctggattgaggttggtgctttgttcctgtttaagcttcagtggaggaac	ggcggcggaccatcagctgcctccagaaagaggttggaccttagttcctccactgaagcttaaacaggaac
TRCN0000085823	GCAAAGACAAAGCCTCCAGTT	CCGGGCAAAGACAAAGCCTCCAGTTCTCGAGAACTGGAGGCTTTGTCTTTGCTTTTTG	NM_008627.1-1455s1c1	3UTR	NM_008627	10090	17537	Meis3	Meis homeobox 3	noHits	noAltMouse	noHumanHit	AAAGCTCCCATAGTGGCTGTGGCTGGATGGAGGCTTTGTCTTTGCtCCTGTTTAAGCTTCAGTGGAGGaGCTAAGTGAAAGCCTCGTTCTGGAGGCAGCTGATGGTCCGCCGCC	aaagctcccatagtggctgtggctggatggaggctttgtctttgctcctgtttaagcttcagtggaggagc	ggcggcggaccatcagctgcctccagaacgaggctttcacttagctcctccactgaagcttaaacaggagc
TRCN0000085824	CCCATGATTGACCAGTCTAAT	CCGGCCCATGATTGACCAGTCTAATCTCGAGATTAGACTGGTCAATCATGGGTTTTTG	NM_008627.1-1102s1c1	CDS	NM_008627	10090	17537	Meis3	Meis homeobox 3	NM_008627.2	XM_003086556.1 (LOC:100046899),XM_001476755.2 (LOC:100046899)	noHumanHit	AAAGCTCCCATAGTGGCTGTGGCTGGATGACTGGTCAATCATGGGtCCTGTTTAAGCTTCAGTGGAGGaCCGATGTATGACCAGTGTTCTGGAGGCAGCTGATGGTCCGCCGCC	aaagctcccatagtggctgtggctggatgactggtcaatcatgggtcctgtttaagcttcagtggaggacc	ggcggcggaccatcagctgcctccagaacactggtcatacatcggtcctccactgaagcttaaacaggacc
TRCN0000085825	ACTTAGAAGGAGAGTGGCATT	CCGGACTTAGAAGGAGAGTGGCATTCTCGAGAATGCCACTCTCCTTCTAAGTTTTTTG	NM_008627.1-1235s1c1	CDS	NM_008627	10090	17537	Meis3	Meis homeobox 3	NM_008627.2	XM_003086556.1 (LOC:100046899),XM_001476755.2 (LOC:100046899)	noHumanHit	AAAGCTCCCATAGTGGCTGTGGCTGGATCCACTCTCCTTCTAAGTtCCTGTTTAAGCTTCAGTGGAGGaACATAGTTGGAGAGTGCTTCTGGAGGCAGCTGATGGTCCGCCGCC	aaagctcccatagtggctgtggctggatccactctccttctaagttcctgtttaagcttcagtggaggaac	ggcggcggaccatcagctgcctccagaagcactctccaactatgttcctccactgaagcttaaacaggaac
TRCN0000085826	AGACCAGAATACTACATGGAT	CCGGAGACCAGAATACTACATGGATCTCGAGATCCATGTAGTATTCTGGTCTTTTTTG	NM_008627.1-726s1c1	CDS	NM_008627	10090	17537	Meis3	Meis homeobox 3	NM_008627.2	XM_003086556.1 (LOC:100046899),XM_001476755.2 (LOC:100046899)	noHumanHit	AAAGCTCCCATAGTGGCTGTGGCTGGATATGTAGTATTCTGGTCTtCCTGTTTAAGCTTCAGTGGAGGaAGTCCACTATACTACAATTCTGGAGGCAGCTGATGGTCCGCCGCC	aaagctcccatagtggctgtggctggatatgtagtattctggtcttcctgtttaagcttcagtggaggaag	ggcggcggaccatcagctgcctccagaattgtagtatagtggacttcctccactgaagcttaaacaggaag
TRCN0000085827|TRCN0000311845	CCACGACCTGTGCGACAACTT	CCGGCCACGACCTGTGCGACAACTTCTCGAGAAGTTGTCGCACAGGTCGTGGTTTTTG	NM_008627.1-585s1c1	CDS	NM_008627	10090	17537	Meis3	Meis homeobox 3	NM_008627.2	XM_003086556.1 (LOC:100046899)	NM_020160.1 (LOC:56917)	AAAGCTCCCATAGTGGCTGTGGCTGGATTGTCGCACAGGTCGTGGtCCTGTTTAAGCTTCAGTGGAGGaCCTCGAGGTGTGCGACTTTCTGGAGGCAGCTGATGGTCCGCCGCC	aaagctcccatagtggctgtggctggattgtcgcacaggtcgtggtcctgtttaagcttcagtggaggacc	ggcggcggaccatcagctgcctccagaaagtcgcacacctcgaggtcctccactgaagcttaaacaggacc
TRCN0000085828|TRCN0000302046	GAAAGCACTTTGAAAGAAGAT	CCGGGAAAGCACTTTGAAAGAAGATCTCGAGATCTTCTTTCAAAGTGCTTTCTTTTTG	NM_022011.2-1448s1c1	3UTR	NM_022011	10090	23894	Gtf2h2	general transcription factor II H, polypeptide 2	NM_022011.4	noAltMouse	noHumanHit	AAAGCTCCCATAGTGGCTGTGGCTGGATTCTTTCAAAGTGCTTTCtCCTGTTTAAGCTTCAGTGGAGGaGATAGCTGTTTGAAAGTTTCTGGAGGCAGCTGATGGTCCGCCGCC	aaagctcccatagtggctgtggctggattctttcaaagtgctttctcctgtttaagcttcagtggaggaga	ggcggcggaccatcagctgcctccagaaactttcaaacagctatctcctccactgaagcttaaacaggaga
TRCN0000085829	CCCAACTCCTTCAGGTATTTA	CCGGCCCAACTCCTTCAGGTATTTACTCGAGTAAATACCTGAAGGAGTTGGGTTTTTG	NM_022011.2-1320s1c1	CDS	NM_022011	10090	23894	Gtf2h2	general transcription factor II H, polypeptide 2	NM_022011.4	noAltMouse	noHumanHit	AAAGCTCCCATAGTGGCTGTGGCTGGATTACCTGAAGGAGTTGGGtCCTGTTTAAGCTTCAGTGGAGGaCCGAACAGCTTCAGGTTTTCTGGAGGCAGCTGATGGTCCGCCGCC	aaagctcccatagtggctgtggctggattacctgaaggagttgggtcctgtttaagcttcagtggaggacc	ggcggcggaccatcagctgcctccagaaaacctgaagctgttcggtcctccactgaagcttaaacaggacc
TRCN0000085830	CCATCGCTCTATAATTCCTTA	CCGGCCATCGCTCTATAATTCCTTACTCGAGTAAGGAATTATAGAGCGATGGTTTTTG	NM_022011.2-577s1c1	CDS	NM_022011	10090	23894	Gtf2h2	general transcription factor II H, polypeptide 2	NM_022011.4	noAltMouse	noHumanHit	AAAGCTCCCATAGTGGCTGTGGCTGGATGAATTATAGAGCGATGGtCCTGTTTAAGCTTCAGTGGAGGaCCTTCGGACTATAATTGTTCTGGAGGCAGCTGATGGTCCGCCGCC	aaagctcccatagtggctgtggctggatgaattatagagcgatggtcctgtttaagcttcagtggaggacc	ggcggcggaccatcagctgcctccagaacaattatagtccgaaggtcctccactgaagcttaaacaggacc
TRCN0000085831|TRCN0000302109	CATCGCTCTATAATTCCTTAA	CCGGCATCGCTCTATAATTCCTTAACTCGAGTTAAGGAATTATAGAGCGATGTTTTTG	NM_022011.2-578s1c1	CDS	NM_022011	10090	23894	Gtf2h2	general transcription factor II H, polypeptide 2	NM_022011.4	noAltMouse	noHumanHit	AAAGCTCCCATAGTGGCTGTGGCTGGATGGAATTATAGAGCGATGtCCTGTTTAAGCTTCAGTGGAGGaCAACGCAGTATAATTCGTTCTGGAGGCAGCTGATGGTCCGCCGCC	aaagctcccatagtggctgtggctggatggaattatagagcgatgtcctgtttaagcttcagtggaggaca	ggcggcggaccatcagctgcctccagaacgaattatactgcgttgtcctccactgaagcttaaacaggaca
TRCN0000085832	GCTGTATTCATAAGATCCCAA	CCGGGCTGTATTCATAAGATCCCAACTCGAGTTGGGATCTTATGAATACAGCTTTTTG	NM_022011.2-1304s1c1	CDS	NM_022011	10090	23894	Gtf2h2	general transcription factor II H, polypeptide 2	NM_022011.4	noAltMouse	noHumanHit	AAAGCTCCCATAGTGGCTGTGGCTGGATGATCTTATGAATACAGCtCCTGTTTAAGCTTCAGTGGAGGaGCAGTAAACATAAGATGTTCTGGAGGCAGCTGATGGTCCGCCGCC	aaagctcccatagtggctgtggctggatgatcttatgaatacagctcctgtttaagcttcagtggaggagc	ggcggcggaccatcagctgcctccagaacatcttatgtttactgctcctccactgaagcttaaacaggagc
TRCN0000085833	GCGGGTATGAACTAAGTGAAA	CCGGGCGGGTATGAACTAAGTGAAACTCGAGTTTCACTTAGTTCATACCCGCTTTTTG	NM_181404.3-1218s1c1	CDS	NM_181404	10090	107351	Kank1	KN motif and ankyrin repeat domains 1	noHits	noAltMouse	noHumanHit	AAAGCTCCCATAGTGGCTGTGGCTGGATACTTAGTTCATACCCGCtCCTGTTTAAGCTTCAGTGGAGGaGCCGGTTAGAACTAAGATTCTGGAGGCAGCTGATGGTCCGCCGCC	aaagctcccatagtggctgtggctggatacttagttcatacccgctcctgtttaagcttcagtggaggagc	ggcggcggaccatcagctgcctccagaatcttagttctaaccggctcctccactgaagcttaaacaggagc
TRCN0000085834	GCTCCGGTACATCATCAACAT	CCGGGCTCCGGTACATCATCAACATCTCGAGATGTTGATGATGTACCGGAGCTTTTTG	NM_181404.3-1426s1c1	CDS	NM_181404	10090	107351	Kank1	KN motif and ankyrin repeat domains 1	NM_181404.5	noAltMouse	noHumanHit	AAAGCTCCCATAGTGGCTGTGGCTGGATTGATGATGTACCGGAGCtCCTGTTTAAGCTTCAGTGGAGGaGCACCGCAACATCATCTTTCTGGAGGCAGCTGATGGTCCGCCGCC	aaagctcccatagtggctgtggctggattgatgatgtaccggagctcctgtttaagcttcagtggaggagc	ggcggcggaccatcagctgcctccagaaagatgatgttgcggtgctcctccactgaagcttaaacaggagc
TRCN0000085835	CCTCTACGTATGTCCAAATAA	CCGGCCTCTACGTATGTCCAAATAACTCGAGTTATTTGGACATACGTAGAGGTTTTTG	NM_181404.3-1105s1c1	CDS	NM_181404	10090	107351	Kank1	KN motif and ankyrin repeat domains 1	NM_181404.5	noAltMouse	noHumanHit	AAAGCTCCCATAGTGGCTGTGGCTGGATTTGGACATACGTAGAGGtCCTGTTTAAGCTTCAGTGGAGGaCCACTAGCTATGTCCATTTCTGGAGGCAGCTGATGGTCCGCCGCC	aaagctcccatagtggctgtggctggatttggacatacgtagaggtcctgtttaagcttcagtggaggacc	ggcggcggaccatcagctgcctccagaaatggacatagctagtggtcctccactgaagcttaaacaggacc
TRCN0000085836	CTACAGGAAATCACTTGGAAT	CCGGCTACAGGAAATCACTTGGAATCTCGAGATTCCAAGTGATTTCCTGTAGTTTTTG	NM_181404.3-909s1c1	CDS	NM_181404	10090	107351	Kank1	KN motif and ankyrin repeat domains 1	NM_181404.5	noAltMouse	noHumanHit	AAAGCTCCCATAGTGGCTGTGGCTGGATCAAGTGATTTCCTGTAGtCCTGTTTAAGCTTCAGTGGAGGaCTTCAGCTAATCACTTCTTCTGGAGGCAGCTGATGGTCCGCCGCC	aaagctcccatagtggctgtggctggatcaagtgatttcctgtagtcctgtttaagcttcagtggaggact	ggcggcggaccatcagctgcctccagaagaagtgattagctgaagtcctccactgaagcttaaacaggact
TRCN0000085837	GTCGTCCATCAATTCCGTCAT	CCGGGTCGTCCATCAATTCCGTCATCTCGAGATGACGGAATTGATGGACGACTTTTTG	NM_181404.3-826s1c1	CDS	NM_181404	10090	107351	Kank1	KN motif and ankyrin repeat domains 1	NM_181404.5	noAltMouse	noHumanHit	AAAGCTCCCATAGTGGCTGTGGCTGGATCGGAATTGATGGACGACtCCTGTTTAAGCTTCAGTGGAGGaGTGGTCGTTCAATTCCCTTCTGGAGGCAGCTGATGGTCCGCCGCC	aaagctcccatagtggctgtggctggatcggaattgatggacgactcctgtttaagcttcagtggaggagt	ggcggcggaccatcagctgcctccagaagggaattgaacgaccactcctccactgaagcttaaacaggagt
TRCN0000085838	GCTGGCTTCATGGATTCATAA	CCGGGCTGGCTTCATGGATTCATAACTCGAGTTATGAATCCATGAAGCCAGCTTTTTG	NM_011041.1-1329s1c1	3UTR	NM_011041	10090	18511	Pax9	paired box gene 9	NM_011041.2	noAltMouse	noHumanHit	AAAGCTCCCATAGTGGCTGTGGCTGGATGAATCCATGAAGCCAGCtCCTGTTTAAGCTTCAGTGGAGGaGCAGGCAACATGGATTGTTCTGGAGGCAGCTGATGGTCCGCCGCC	aaagctcccatagtggctgtggctggatgaatccatgaagccagctcctgtttaagcttcagtggaggagc	ggcggcggaccatcagctgcctccagaacaatccatgttgcctgctcctccactgaagcttaaacaggagc
TRCN0000085839	GCAGGGTCATTACGACTCTTA	CCGGGCAGGGTCATTACGACTCTTACTCGAGTAAGAGTCGTAATGACCCTGCTTTTTG	NM_011041.1-602s1c1	CDS	NM_011041	10090	18511	Pax9	paired box gene 9	noHits	noAltMouse	noHumanHit	AAAGCTCCCATAGTGGCTGTGGCTGGATAGTCGTAATGACCCTGCtCCTGTTTAAGCTTCAGTGGAGGaGCTGGGAGATTACGACATTCTGGAGGCAGCTGATGGTCCGCCGCC	aaagctcccatagtggctgtggctggatagtcgtaatgaccctgctcctgtttaagcttcagtggaggagc	ggcggcggaccatcagctgcctccagaatgtcgtaatctcccagctcctccactgaagcttaaacaggagc
TRCN0000085840	CGCAGTGAATGGATTGGAGAA	CCGGCGCAGTGAATGGATTGGAGAACTCGAGTTCTCCAATCCATTCACTGCGTTTTTG	NM_011041.1-914s1c1	CDS	NM_011041	10090	18511	Pax9	paired box gene 9	NM_011041.2	noAltMouse	noHumanHit	AAAGCTCCCATAGTGGCTGTGGCTGGATCCAATCCATTCACTGCGtCCTGTTTAAGCTTCAGTGGAGGaCGGAGTCTATGGATTGCTTCTGGAGGCAGCTGATGGTCCGCCGCC	aaagctcccatagtggctgtggctggatccaatccattcactgcgtcctgtttaagcttcagtggaggacg	ggcggcggaccatcagctgcctccagaagcaatccatagactccgtcctccactgaagcttaaacaggacg
TRCN0000085841	AGCAGGGTCATTACGACTCTT	CCGGAGCAGGGTCATTACGACTCTTCTCGAGAAGAGTCGTAATGACCCTGCTTTTTTG	NM_011041.1-601s1c1	CDS	NM_011041	10090	18511	Pax9	paired box gene 9	noHits	noAltMouse	noHumanHit	AAAGCTCCCATAGTGGCTGTGGCTGGATGTCGTAATGACCCTGCTtCCTGTTTAAGCTTCAGTGGAGGaAGGAGGCACATTACGAGTTCTGGAGGCAGCTGATGGTCCGCCGCC	aaagctcccatagtggctgtggctggatgtcgtaatgaccctgcttcctgtttaagcttcagtggaggaag	ggcggcggaccatcagctgcctccagaactcgtaatgtgcctccttcctccactgaagcttaaacaggaag
TRCN0000085843	GCCTATGTTGATGACCTGGAT	CCGGGCCTATGTTGATGACCTGGATCTCGAGATCCAGGTCATCAACATAGGCTTTTTG	NM_019512.1-3321s1c1	3UTR	NM_019512	10090	56070	Tcerg1	transcription elongation regulator 1 (CA150)	NM_001039474.1	noAltMouse	noHumanHit	AAAGCTCCCATAGTGGCTGTGGCTGGATAGGTCATCAACATAGGCtCCTGTTTAAGCTTCAGTGGAGGaGCGTATCATGATGACCATTCTGGAGGCAGCTGATGGTCCGCCGCC	aaagctcccatagtggctgtggctggataggtcatcaacataggctcctgtttaagcttcagtggaggagc	ggcggcggaccatcagctgcctccagaatggtcatcatgatacgctcctccactgaagcttaaacaggagc
TRCN0000085844	CCCGATATAAAGCGGTGGATA	CCGGCCCGATATAAAGCGGTGGATACTCGAGTATCCACCGCTTTATATCGGGTTTTTG	NM_019512.1-2484s1c1	CDS	NM_019512	10090	56070	Tcerg1	transcription elongation regulator 1 (CA150)	NM_001039474.1	noAltMouse	noHumanHit	AAAGCTCCCATAGTGGCTGTGGCTGGATCACCGCTTTATATCGGGtCCTGTTTAAGCTTCAGTGGAGGaCCGGATTAAAAGCGGTCTTCTGGAGGCAGCTGATGGTCCGCCGCC	aaagctcccatagtggctgtggctggatcaccgctttatatcgggtcctgtttaagcttcagtggaggacc	ggcggcggaccatcagctgcctccagaagaccgcttttaatccggtcctccactgaagcttaaacaggacc
TRCN0000085845	CCTCGGTACTTGCTTCTCAAT	CCGGCCTCGGTACTTGCTTCTCAATCTCGAGATTGAGAAGCAAGTACCGAGGTTTTTG	NM_019512.1-2084s1c1	CDS	NM_019512	10090	56070	Tcerg1	transcription elongation regulator 1 (CA150)	NM_001039474.1	noAltMouse	noHumanHit	AAAGCTCCCATAGTGGCTGTGGCTGGATAGAAGCAAGTACCGAGGtCCTGTTTAAGCTTCAGTGGAGGaCCACGGATCTTGCTTCATTCTGGAGGCAGCTGATGGTCCGCCGCC	aaagctcccatagtggctgtggctggatagaagcaagtaccgaggtcctgtttaagcttcagtggaggacc	ggcggcggaccatcagctgcctccagaatgaagcaagatccgtggtcctccactgaagcttaaacaggacc
TRCN0000085846	GCGGAAGAGAGATGATAATAA	CCGGGCGGAAGAGAGATGATAATAACTCGAGTTATTATCATCTCTCTTCCGCTTTTTG	NM_019512.1-1891s1c1	CDS	NM_019512	10090	56070	Tcerg1	transcription elongation regulator 1 (CA150)	NM_001039474.1	noAltMouse	noHumanHit	AAAGCTCCCATAGTGGCTGTGGCTGGATTATCATCTCTCTTCCGCtCCTGTTTAAGCTTCAGTGGAGGaGCCGAACTGAGATGATTTTCTGGAGGCAGCTGATGGTCCGCCGCC	aaagctcccatagtggctgtggctggattatcatctctcttccgctcctgtttaagcttcagtggaggagc	ggcggcggaccatcagctgcctccagaaaatcatctcagttcggctcctccactgaagcttaaacaggagc
TRCN0000085847	GCAGTTTCTGAGTGGACTGAA	CCGGGCAGTTTCTGAGTGGACTGAACTCGAGTTCAGTCCACTCAGAAACTGCTTTTTG	NM_019512.1-1301s1c1	CDS	NM_019512	10090	56070	Tcerg1	transcription elongation regulator 1 (CA150)	NM_001039474.1	noAltMouse	noHumanHit	AAAGCTCCCATAGTGGCTGTGGCTGGATGTCCACTCAGAAACTGCtCCTGTTTAAGCTTCAGTGGAGGaGCTGTTAGTGAGTGGAGTTCTGGAGGCAGCTGATGGTCCGCCGCC	aaagctcccatagtggctgtggctggatgtccactcagaaactgctcctgtttaagcttcagtggaggagc	ggcggcggaccatcagctgcctccagaactccactcactaacagctcctccactgaagcttaaacaggagc
TRCN0000085848	TCAGCCTTAAATGGAATCTTA	CCGGTCAGCCTTAAATGGAATCTTACTCGAGTAAGATTCCATTTAAGGCTGATTTTTG	NM_172603.1-1144s1c1	3UTR	NM_172603	10090	219131	Phf11	PHD finger protein 11	NM_172603.3	NM_001164289.1 (LOC:628705),NM_199015.4 (LOC:219132),NM_001164327.1 (LOC:236451)	noHumanHit	AAAGCTCCCATAGTGGCTGTGGCTGGATATTCCATTTAAGGCTGAtCCTGTTTAAGCTTCAGTGGAGGaTCTGCCAAAAATGGAAATTCTGGAGGCAGCTGATGGTCCGCCGCC	aaagctcccatagtggctgtggctggatattccatttaaggctgatcctgtttaagcttcagtggaggatc	ggcggcggaccatcagctgcctccagaatttccatttttggcagatcctccactgaagcttaaacaggatc
TRCN0000085849	GATTGTTTGGAGACACACTAA	CCGGGATTGTTTGGAGACACACTAACTCGAGTTAGTGTGTCTCCAAACAATCTTTTTG	NM_172603.1-657s1c1	CDS	NM_172603	10090	219131	Phf11	PHD finger protein 11	NM_172603.3	noAltMouse	noHumanHit	AAAGCTCCCATAGTGGCTGTGGCTGGATTGTGTCTCCAAACAATCtCCTGTTTAAGCTTCAGTGGAGGaGAATGTAAGGAGACACTTTCTGGAGGCAGCTGATGGTCCGCCGCC	aaagctcccatagtggctgtggctggattgtgtctccaaacaatctcctgtttaagcttcagtggaggaga	ggcggcggaccatcagctgcctccagaaagtgtctccttacattctcctccactgaagcttaaacaggaga
TRCN0000085850	GCACCAAGAATTACCACTTAT	CCGGGCACCAAGAATTACCACTTATCTCGAGATAAGTGGTAATTCTTGGTGCTTTTTG	NM_172603.1-360s1c1	CDS	NM_172603	10090	219131	Phf11	PHD finger protein 11	NM_172603.3	NM_001164329.1 (LOC:628693),NM_001164327.1 (LOC:236451)	noHumanHit	AAAGCTCCCATAGTGGCTGTGGCTGGATGTGGTAATTCTTGGTGCtCCTGTTTAAGCTTCAGTGGAGGaGCTCCATCAATTACCAGTTCTGGAGGCAGCTGATGGTCCGCCGCC	aaagctcccatagtggctgtggctggatgtggtaattcttggtgctcctgtttaagcttcagtggaggagc	ggcggcggaccatcagctgcctccagaactggtaattgatggagctcctccactgaagcttaaacaggagc
TRCN0000085851	CCAATCATAGAGAAGATGGAA	CCGGCCAATCATAGAGAAGATGGAACTCGAGTTCCATCTTCTCTATGATTGGTTTTTG	NM_172603.1-83s1c1	CDS	NM_172603	10090	219131	Phf11	PHD finger protein 11	NM_172603.3	noAltMouse	noHumanHit	AAAGCTCCCATAGTGGCTGTGGCTGGATATCTTCTCTATGATTGGtCCTGTTTAAGCTTCAGTGGAGGaCCTATCTAAGAGAAGAATTCTGGAGGCAGCTGATGGTCCGCCGCC	aaagctcccatagtggctgtggctggatatcttctctatgattggtcctgtttaagcttcagtggaggacc	ggcggcggaccatcagctgcctccagaattcttctcttagataggtcctccactgaagcttaaacaggacc
TRCN0000085852	CACGCAATTCTACAAGTTGAT	CCGGCACGCAATTCTACAAGTTGATCTCGAGATCAACTTGTAGAATTGCGTGTTTTTG	NM_172603.1-398s1c1	CDS	NM_172603	10090	219131	Phf11	PHD finger protein 11	NM_172603.3	NM_001164327.1 (LOC:236451)	noHumanHit	AAAGCTCCCATAGTGGCTGTGGCTGGATACTTGTAGAATTGCGTGtCCTGTTTAAGCTTCAGTGGAGGaCAGGCATATCTACAAGATTCTGGAGGCAGCTGATGGTCCGCCGCC	aaagctcccatagtggctgtggctggatacttgtagaattgcgtgtcctgtttaagcttcagtggaggaca	ggcggcggaccatcagctgcctccagaatcttgtagatatgcctgtcctccactgaagcttaaacaggaca
TRCN0000085853	GCCATTTCTTTAATTGTCCTT	CCGGGCCATTTCTTTAATTGTCCTTCTCGAGAAGGACAATTAAAGAAATGGCTTTTTG	NM_020589.1-2198s1c1	3UTR	NM_020589	10090	68910	Zfp467	zinc finger protein 467	NM_001085416.1,NM_001085415.1,NM_020589.2	noAltMouse	noHumanHit	AAAGCTCCCATAGTGGCTGTGGCTGGATACAATTAAAGAAATGGCtCCTGTTTAAGCTTCAGTGGAGGaGCGATTAGTTTAATTGATTCTGGAGGCAGCTGATGGTCCGCCGCC	aaagctcccatagtggctgtggctggatacaattaaagaaatggctcctgtttaagcttcagtggaggagc	ggcggcggaccatcagctgcctccagaatcaattaaactaatcgctcctccactgaagcttaaacaggagc
TRCN0000085854	CGAGAAACGTTTCCGCAAGAA	CCGGCGAGAAACGTTTCCGCAAGAACTCGAGTTCTTGCGGAAACGTTTCTCGTTTTTG	NM_020589.1-1128s1c1	CDS	NM_020589	10090	68910	Zfp467	zinc finger protein 467	NM_001085416.1,NM_001085415.1,NM_020589.2	noAltMouse	noHumanHit	AAAGCTCCCATAGTGGCTGTGGCTGGATTGCGGAAACGTTTCTCGtCCTGTTTAAGCTTCAGTGGAGGaCGTGAATGGTTTCCGCTTTCTGGAGGCAGCTGATGGTCCGCCGCC	aaagctcccatagtggctgtggctggattgcggaaacgtttctcgtcctgtttaagcttcagtggaggacg	ggcggcggaccatcagctgcctccagaaagcggaaaccattcacgtcctccactgaagcttaaacaggacg
TRCN0000085855	GCCCGCTGCTTCAGCTCTAAA	CCGGGCCCGCTGCTTCAGCTCTAAACTCGAGTTTAGAGCTGAAGCAGCGGGCTTTTTG	NM_020589.1-1854s1c1	CDS	NM_020589	10090	68910	Zfp467	zinc finger protein 467	NM_001085416.1,NM_001085415.1,NM_020589.2	noAltMouse	noHumanHit	AAAGCTCCCATAGTGGCTGTGGCTGGATGAGCTGAAGCAGCGGGCtCCTGTTTAAGCTTCAGTGGAGGaGCGCGCACCTTCAGCTGTTCTGGAGGCAGCTGATGGTCCGCCGCC	aaagctcccatagtggctgtggctggatgagctgaagcagcgggctcctgtttaagcttcagtggaggagc	ggcggcggaccatcagctgcctccagaacagctgaaggtgcgcgctcctccactgaagcttaaacaggagc
TRCN0000085856	TGACAGATTTGGGAGACTCAT	CCGGTGACAGATTTGGGAGACTCATCTCGAGATGAGTCTCCCAAATCTGTCATTTTTG	NM_020589.1-2111s1c1	CDS	NM_020589	10090	68910	Zfp467	zinc finger protein 467	NM_001085416.1,NM_001085415.1,NM_020589.2	noAltMouse	noHumanHit	AAAGCTCCCATAGTGGCTGTGGCTGGATGTCTCCCAAATCTGTCAtCCTGTTTAAGCTTCAGTGGAGGaTGTCAGTATTGGGAGAGTTCTGGAGGCAGCTGATGGTCCGCCGCC	aaagctcccatagtggctgtggctggatgtctcccaaatctgtcatcctgtttaagcttcagtggaggatg	ggcggcggaccatcagctgcctccagaactctcccaatactgacatcctccactgaagcttaaacaggatg
TRCN0000085857	GAAGGCATCCACACAGAACAA	CCGGGAAGGCATCCACACAGAACAACTCGAGTTGTTCTGTGTGGATGCCTTCTTTTTG	NM_020589.1-469s1c1	CDS	NM_020589	10090	68910	Zfp467	zinc finger protein 467	NM_001085416.1,NM_001085415.1,NM_001085417.1,NM_020589.2	noAltMouse	noHumanHit	AAAGCTCCCATAGTGGCTGTGGCTGGATTCTGTGTGGATGCCTTCtCCTGTTTAAGCTTCAGTGGAGGaGATGGCTACCACACAGTTTCTGGAGGCAGCTGATGGTCCGCCGCC	aaagctcccatagtggctgtggctggattctgtgtggatgccttctcctgtttaagcttcagtggaggaga	ggcggcggaccatcagctgcctccagaaactgtgtggtagccatctcctccactgaagcttaaacaggaga
TRCN0000085858	GCCAGTCACAACACTGCATAA	CCGGGCCAGTCACAACACTGCATAACTCGAGTTATGCAGTGTTGTGACTGGCTTTTTG	NM_153588.1-1344s1c1	CDS	NM_153588	10090	239719	Mkl2	MKL/myocardin-like 2	NM_153588.3,NM_001122667.2	noAltMouse	noHumanHit	AAAGCTCCCATAGTGGCTGTGGCTGGATGCAGTGTTGTGACTGGCtCCTGTTTAAGCTTCAGTGGAGGaGCGAGTGTCAACACTGGTTCTGGAGGCAGCTGATGGTCCGCCGCC	aaagctcccatagtggctgtggctggatgcagtgttgtgactggctcctgtttaagcttcagtggaggagc	ggcggcggaccatcagctgcctccagaaccagtgttgacactcgctcctccactgaagcttaaacaggagc
TRCN0000085859	GCAGTGAAGATAGAGAGTCTT	CCGGGCAGTGAAGATAGAGAGTCTTCTCGAGAAGACTCTCTATCTTCACTGCTTTTTG	NM_153588.1-2948s1c1	CDS	NM_153588	10090	239719	Mkl2	MKL/myocardin-like 2	NM_153588.3,NM_001122667.2	noAltMouse	noHumanHit	AAAGCTCCCATAGTGGCTGTGGCTGGATCTCTCTATCTTCACTGCtCCTGTTTAAGCTTCAGTGGAGGaGCTGTGTTGATAGAGACTTCTGGAGGCAGCTGATGGTCCGCCGCC	aaagctcccatagtggctgtggctggatctctctatcttcactgctcctgtttaagcttcagtggaggagc	ggcggcggaccatcagctgcctccagaagtctctatcaacacagctcctccactgaagcttaaacaggagc
TRCN0000085860	CCTCATAAAGAGTGGAGAGAT	CCGGCCTCATAAAGAGTGGAGAGATCTCGAGATCTCTCCACTCTTTATGAGGTTTTTG	NM_153588.1-2691s1c1	CDS	NM_153588	10090	239719	Mkl2	MKL/myocardin-like 2	NM_153588.3,NM_001122667.2	noAltMouse	noHumanHit	AAAGCTCCCATAGTGGCTGTGGCTGGATCTCCACTCTTTATGAGGtCCTGTTTAAGCTTCAGTGGAGGaCCACATTTAGAGTGGACTTCTGGAGGCAGCTGATGGTCCGCCGCC	aaagctcccatagtggctgtggctggatctccactctttatgaggtcctgtttaagcttcagtggaggacc	ggcggcggaccatcagctgcctccagaagtccactctaaatgtggtcctccactgaagcttaaacaggacc
TRCN0000085861	CCCAAGAATCCAAACGACAAA	CCGGCCCAAGAATCCAAACGACAAACTCGAGTTTGTCGTTTGGATTCTTGGGTTTTTG	NM_153588.1-808s1c1	CDS	NM_153588	10090	239719	Mkl2	MKL/myocardin-like 2	NM_153588.3,NM_001122667.2	noAltMouse	noHumanHit	AAAGCTCCCATAGTGGCTGTGGCTGGATTCGTTTGGATTCTTGGGtCCTGTTTAAGCTTCAGTGGAGGaCCGAAGTTTCCAAACGTTTCTGGAGGCAGCTGATGGTCCGCCGCC	aaagctcccatagtggctgtggctggattcgtttggattcttgggtcctgtttaagcttcagtggaggacc	ggcggcggaccatcagctgcctccagaaacgtttggaaacttcggtcctccactgaagcttaaacaggacc
TRCN0000085862	CCTTTAATACATCAGATCCTA	CCGGCCTTTAATACATCAGATCCTACTCGAGTAGGATCTGATGTATTAAAGGTTTTTG	NM_153588.1-1817s1c1	CDS	NM_153588	10090	239719	Mkl2	MKL/myocardin-like 2	NM_153588.3,NM_001122667.2	noAltMouse	noHumanHit	AAAGCTCCCATAGTGGCTGTGGCTGGATATCTGATGTATTAAAGGtCCTGTTTAAGCTTCAGTGGAGGaCCATTATAACATCAGAATTCTGGAGGCAGCTGATGGTCCGCCGCC	aaagctcccatagtggctgtggctggatatctgatgtattaaaggtcctgtttaagcttcagtggaggacc	ggcggcggaccatcagctgcctccagaattctgatgttataatggtcctccactgaagcttaaacaggacc
TRCN0000085863|TRCN0000301799	GCTTGGTTGAACTATCCTAAT	CCGGGCTTGGTTGAACTATCCTAATCTCGAGATTAGGATAGTTCAACCAAGCTTTTTG	NM_009346.1-2086s1c1	3UTR	NM_009346	10090	21676	Tead1	TEA domain family member 1	NM_001166584.1,NM_009346.3,NM_001166585.1	noAltMouse	noHumanHit	AAAGCTCCCATAGTGGCTGTGGCTGGATGGATAGTTCAACCAAGCtCCTGTTTAAGCTTCAGTGGAGGaGCATGGAAGAACTATCGTTCTGGAGGCAGCTGATGGTCCGCCGCC	aaagctcccatagtggctgtggctggatggatagttcaaccaagctcctgtttaagcttcagtggaggagc	ggcggcggaccatcagctgcctccagaacgatagttcttccatgctcctccactgaagcttaaacaggagc
TRCN0000085864|TRCN0000331765	CGCTCGCCAATGTGTGAATAT	CCGGCGCTCGCCAATGTGTGAATATCTCGAGATATTCACACATTGGCGAGCGTTTTTG	NM_009346.1-1263s1c1	CDS	NM_009346	10090	21676	Tead1	TEA domain family member 1	NM_001166584.1,NM_009346.3,NM_001166585.1	noAltMouse	noHumanHit	AAAGCTCCCATAGTGGCTGTGGCTGGATTCACACATTGGCGAGCGtCCTGTTTAAGCTTCAGTGGAGGaCGGTCGGGAATGTGTGTTTCTGGAGGCAGCTGATGGTCCGCCGCC	aaagctcccatagtggctgtggctggattcacacattggcgagcgtcctgtttaagcttcagtggaggacg	ggcggcggaccatcagctgcctccagaaacacacattcccgaccgtcctccactgaagcttaaacaggacg
TRCN0000085865	GCTCGCCAATGTGTGAATATA	CCGGGCTCGCCAATGTGTGAATATACTCGAGTATATTCACACATTGGCGAGCTTTTTG	NM_009346.1-1264s1c1	CDS	NM_009346	10090	21676	Tead1	TEA domain family member 1	NM_001166584.1,NM_009346.3,NM_001166585.1	noAltMouse	noHumanHit	AAAGCTCCCATAGTGGCTGTGGCTGGATTTCACACATTGGCGAGCtCCTGTTTAAGCTTCAGTGGAGGaGCACGCGTATGTGTGATTTCTGGAGGCAGCTGATGGTCCGCCGCC	aaagctcccatagtggctgtggctggatttcacacattggcgagctcctgtttaagcttcagtggaggagc	ggcggcggaccatcagctgcctccagaaatcacacatacgcgtgctcctccactgaagcttaaacaggagc
TRCN0000085866	CCATTCTTACAGTGACCCGTT	CCGGCCATTCTTACAGTGACCCGTTCTCGAGAACGGGTCACTGTAAGAATGGTTTTTG	NM_009346.1-938s1c1	CDS	NM_009346	10090	21676	Tead1	TEA domain family member 1	NM_001166584.1,NM_009346.3,NM_001166585.1	noAltMouse	noHumanHit	AAAGCTCCCATAGTGGCTGTGGCTGGATGGTCACTGTAAGAATGGtCCTGTTTAAGCTTCAGTGGAGGaCCTTTCAAACAGTGACGTTCTGGAGGCAGCTGATGGTCCGCCGCC	aaagctcccatagtggctgtggctggatggtcactgtaagaatggtcctgtttaagcttcagtggaggacc	ggcggcggaccatcagctgcctccagaacgtcactgtttgaaaggtcctccactgaagcttaaacaggacc
TRCN0000085867	CAGAAGGAAATCTCGTGATTT	CCGGCAGAAGGAAATCTCGTGATTTCTCGAGAAATCACGAGATTTCCTTCTGTTTTTG	NM_009346.1-482s1c1	CDS	NM_009346	10090	21676	Tead1	TEA domain family member 1	NM_001166584.1,NM_009346.3,NM_001166585.1	noAltMouse	NM_021961.5 (LOC:7003)	AAAGCTCCCATAGTGGCTGTGGCTGGATCACGAGATTTCCTTCTGtCCTGTTTAAGCTTCAGTGGAGGaCACAAGCTAATCTCGTCTTCTGGAGGCAGCTGATGGTCCGCCGCC	aaagctcccatagtggctgtggctggatcacgagatttccttctgtcctgtttaagcttcagtggaggaca	ggcggcggaccatcagctgcctccagaagacgagattagcttgtgtcctccactgaagcttaaacaggaca
TRCN0000085868	CCTTTAAGTAACGGTTCTCAA	CCGGCCTTTAAGTAACGGTTCTCAACTCGAGTTGAGAACCGTTACTTAAAGGTTTTTG	NM_029688.2-2086s1c1	3UTR	NM_029688	10090	76650	Srxn1	sulfiredoxin 1 homolog (S. cerevisiae)	NM_029688.4	noAltMouse	noHumanHit	AAAGCTCCCATAGTGGCTGTGGCTGGATGAACCGTTACTTAAAGGtCCTGTTTAAGCTTCAGTGGAGGaCCATTATCTAACGGTTGTTCTGGAGGCAGCTGATGGTCCGCCGCC	aaagctcccatagtggctgtggctggatgaaccgttacttaaaggtcctgtttaagcttcagtggaggacc	ggcggcggaccatcagctgcctccagaacaaccgttagataatggtcctccactgaagcttaaacaggacc
TRCN0000085870	CGTACCAATCGCCGTGCTCAT	CCGGCGTACCAATCGCCGTGCTCATCTCGAGATGAGCACGGCGATTGGTACGTTTTTG	NM_029688.2-140s1c1	CDS	NM_029688	10090	76650	Srxn1	sulfiredoxin 1 homolog (S. cerevisiae)	NM_029688.4	noAltMouse	noHumanHit	AAAGCTCCCATAGTGGCTGTGGCTGGATGCACGGCGATTGGTACGtCCTGTTTAAGCTTCAGTGGAGGaCGAACCTTTCGCCGTGGTTCTGGAGGCAGCTGATGGTCCGCCGCC	aaagctcccatagtggctgtggctggatgcacggcgattggtacgtcctgtttaagcttcagtggaggacg	ggcggcggaccatcagctgcctccagaaccacggcgaaaggttcgtcctccactgaagcttaaacaggacg
TRCN0000085872	GAGAGAGACCATTCCTGCCAA	CCGGGAGAGAGACCATTCCTGCCAACTCGAGTTGGCAGGAATGGTCTCTCTCTTTTTG	NM_029688.2-338s1c1	CDS	NM_029688	10090	76650	Srxn1	sulfiredoxin 1 homolog (S. cerevisiae)	NM_029688.4	noAltMouse	noHumanHit	AAAGCTCCCATAGTGGCTGTGGCTGGATCAGGAATGGTCTCTCTCtCCTGTTTAAGCTTCAGTGGAGGaGACAGACTCCATTCCTCTTCTGGAGGCAGCTGATGGTCCGCCGCC	aaagctcccatagtggctgtggctggatcaggaatggtctctctctcctgtttaagcttcagtggaggaga	ggcggcggaccatcagctgcctccagaagaggaatggagtctgtctcctccactgaagcttaaacaggaga
TRCN0000085873	GCTGTAAAGATTGAGAAGTTA	CCGGGCTGTAAAGATTGAGAAGTTACTCGAGTAACTTCTCAATCTTTACAGCTTTTTG	NM_177239.1-633s1c1	CDS	NM_177239	10090	320713	Mysm1	myb-like, SWIRM and MPN domains 1	NM_177239.2	noAltMouse	noHumanHit	AAAGCTCCCATAGTGGCTGTGGCTGGATTTCTCAATCTTTACAGCtCCTGTTTAAGCTTCAGTGGAGGaGCAGTATTGATTGAGATTTCTGGAGGCAGCTGATGGTCCGCCGCC	aaagctcccatagtggctgtggctggatttctcaatctttacagctcctgtttaagcttcagtggaggagc	ggcggcggaccatcagctgcctccagaaatctcaatcaatactgctcctccactgaagcttaaacaggagc
TRCN0000085874	GCAGCAGTGATCTTCAGGTTA	CCGGGCAGCAGTGATCTTCAGGTTACTCGAGTAACCTGAAGATCACTGCTGCTTTTTG	NM_177239.1-541s1c1	CDS	NM_177239	10090	320713	Mysm1	myb-like, SWIRM and MPN domains 1	NM_177239.2	noAltMouse	noHumanHit	AAAGCTCCCATAGTGGCTGTGGCTGGATCTGAAGATCACTGCTGCtCCTGTTTAAGCTTCAGTGGAGGaGCTGCACAGATCTTCACTTCTGGAGGCAGCTGATGGTCCGCCGCC	aaagctcccatagtggctgtggctggatctgaagatcactgctgctcctgtttaagcttcagtggaggagc	ggcggcggaccatcagctgcctccagaagtgaagatctgtgcagctcctccactgaagcttaaacaggagc
TRCN0000085875	CCACCAATCAAGGAGAATTAT	CCGGCCACCAATCAAGGAGAATTATCTCGAGATAATTCTCCTTGATTGGTGGTTTTTG	NM_177239.1-766s1c1	CDS	NM_177239	10090	320713	Mysm1	myb-like, SWIRM and MPN domains 1	NM_177239.2	noAltMouse	noHumanHit	AAAGCTCCCATAGTGGCTGTGGCTGGATTTCTCCTTGATTGGTGGtCCTGTTTAAGCTTCAGTGGAGGaCCTCCATACAAGGAGATTTCTGGAGGCAGCTGATGGTCCGCCGCC	aaagctcccatagtggctgtggctggatttctccttgattggtggtcctgtttaagcttcagtggaggacc	ggcggcggaccatcagctgcctccagaaatctccttgtatggaggtcctccactgaagcttaaacaggacc
TRCN0000085876	GAAATGATGAAAGTACAGCAT	CCGGGAAATGATGAAAGTACAGCATCTCGAGATGCTGTACTTTCATCATTTCTTTTTG	NM_177239.1-73s1c1	CDS	NM_177239	10090	320713	Mysm1	myb-like, SWIRM and MPN domains 1	NM_177239.2	noAltMouse	noHumanHit	AAAGCTCCCATAGTGGCTGTGGCTGGATTGTACTTTCATCATTTCtCCTGTTTAAGCTTCAGTGGAGGaGATATGTAGAAAGTACTTTCTGGAGGCAGCTGATGGTCCGCCGCC	aaagctcccatagtggctgtggctggattgtactttcatcatttctcctgtttaagcttcagtggaggaga	ggcggcggaccatcagctgcctccagaaagtactttctacatatctcctccactgaagcttaaacaggaga
TRCN0000085877	CCTTGCCAAATTGAGGAGGAA	CCGGCCTTGCCAAATTGAGGAGGAACTCGAGTTCCTCCTCAATTTGGCAAGGTTTTTG	NM_177239.1-1059s1c1	CDS	NM_177239	10090	320713	Mysm1	myb-like, SWIRM and MPN domains 1	NM_177239.2	noAltMouse	noHumanHit	AAAGCTCCCATAGTGGCTGTGGCTGGATTCCTCAATTTGGCAAGGtCCTGTTTAAGCTTCAGTGGAGGaCCATGCGTAATTGAGGTTTCTGGAGGCAGCTGATGGTCCGCCGCC	aaagctcccatagtggctgtggctggattcctcaatttggcaaggtcctgtttaagcttcagtggaggacc	ggcggcggaccatcagctgcctccagaaacctcaattacgcatggtcctccactgaagcttaaacaggacc
TRCN0000085878	GCGGACAAAGTGTGGAAACAT	CCGGGCGGACAAAGTGTGGAAACATCTCGAGATGTTTCCACACTTTGTCCGCTTTTTG	NM_013905.2-1921s1c1	3UTR	NM_013905	10090	56198	Heyl	hairy/enhancer-of-split related with YRPW motif-like	NM_013905.3	noAltMouse	noHumanHit	AAAGCTCCCATAGTGGCTGTGGCTGGATTTCCACACTTTGTCCGCtCCTGTTTAAGCTTCAGTGGAGGaGCCGACTTAGTGTGGATTTCTGGAGGCAGCTGATGGTCCGCCGCC	aaagctcccatagtggctgtggctggatttccacactttgtccgctcctgtttaagcttcagtggaggagc	ggcggcggaccatcagctgcctccagaaatccacactaagtcggctcctccactgaagcttaaacaggagc
TRCN0000085879	CCTTTCTGAATTGCGACGATT	CCGGCCTTTCTGAATTGCGACGATTCTCGAGAATCGTCGCAATTCAGAAAGGTTTTTG	NM_013905.2-201s1c1	CDS	NM_013905	10090	56198	Heyl	hairy/enhancer-of-split related with YRPW motif-like	NM_013905.3	noAltMouse	noHumanHit	AAAGCTCCCATAGTGGCTGTGGCTGGATGTCGCAATTCAGAAAGGtCCTGTTTAAGCTTCAGTGGAGGaCCATTCACAATTGCGAGTTCTGGAGGCAGCTGATGGTCCGCCGCC	aaagctcccatagtggctgtggctggatgtcgcaattcagaaaggtcctgtttaagcttcagtggaggacc	ggcggcggaccatcagctgcctccagaactcgcaattgtgaatggtcctccactgaagcttaaacaggacc
TRCN0000085880	GCTGTTGACTTCCGGAGTATT	CCGGGCTGTTGACTTCCGGAGTATTCTCGAGAATACTCCGGAAGTCAACAGCTTTTTG	NM_013905.2-352s1c1	CDS	NM_013905	10090	56198	Heyl	hairy/enhancer-of-split related with YRPW motif-like	NM_013905.3	noAltMouse	noHumanHit	AAAGCTCCCATAGTGGCTGTGGCTGGATCTCCGGAAGTCAACAGCtCCTGTTTAAGCTTCAGTGGAGGaGCAGTTCTCTTCCGGACTTCTGGAGGCAGCTGATGGTCCGCCGCC	aaagctcccatagtggctgtggctggatctccggaagtcaacagctcctgtttaagcttcagtggaggagc	ggcggcggaccatcagctgcctccagaagtccggaagagaactgctcctccactgaagcttaaacaggagc
TRCN0000085882	TGGGTCTCAGAAATCACTGAA	CCGGTGGGTCTCAGAAATCACTGAACTCGAGTTCAGTGATTTCTGAGACCCATTTTTG	NM_013905.2-961s1c1	CDS	NM_013905	10090	56198	Heyl	hairy/enhancer-of-split related with YRPW motif-like	NM_013905.3	noAltMouse	noHumanHit	AAAGCTCCCATAGTGGCTGTGGCTGGATGTGATTTCTGAGACCCAtCCTGTTTAAGCTTCAGTGGAGGaTGCGTCAGAGAAATCAGTTCTGGAGGCAGCTGATGGTCCGCCGCC	aaagctcccatagtggctgtggctggatgtgatttctgagacccatcctgtttaagcttcagtggaggatg	ggcggcggaccatcagctgcctccagaactgatttctctgacgcatcctccactgaagcttaaacaggatg
TRCN0000085883	CTCAGCCTTAAATGGAATCTT	CCGGCTCAGCCTTAAATGGAATCTTCTCGAGAAGATTCCATTTAAGGCTGAGTTTTTG	NM_199015.1-1122s1c1	3UTR	NM_199015	10090	219132	D14Ertd668e	DNA segment, Chr 14, ERATO Doi 668, expressed	NM_199015.4	NM_001164289.1 (LOC:628705),NM_172603.3 (LOC:219131),NM_001164327.1 (LOC:236451)	noHumanHit	AAAGCTCCCATAGTGGCTGTGGCTGGATTTCCATTTAAGGCTGAGtCCTGTTTAAGCTTCAGTGGAGGaCTGAGCGATAAATGGATTTCTGGAGGCAGCTGATGGTCCGCCGCC	aaagctcccatagtggctgtggctggatttccatttaaggctgagtcctgtttaagcttcagtggaggact	ggcggcggaccatcagctgcctccagaaatccatttatcgctcagtcctccactgaagcttaaacaggact
TRCN0000085885	CTGTAAGAAGAGTTACCACTA	CCGGCTGTAAGAAGAGTTACCACTACTCGAGTAGTGGTAACTCTTCTTACAGTTTTTG	NM_199015.1-409s1c1	CDS	NM_199015	10090	219132	D14Ertd668e	DNA segment, Chr 14, ERATO Doi 668, expressed	NM_199015.4	noAltMouse	noHumanHit	AAAGCTCCCATAGTGGCTGTGGCTGGATGGTAACTCTTCTTACAGtCCTGTTTAAGCTTCAGTGGAGGaCTCTAACTAGAGTTACGTTCTGGAGGCAGCTGATGGTCCGCCGCC	aaagctcccatagtggctgtggctggatggtaactcttcttacagtcctgtttaagcttcagtggaggact	ggcggcggaccatcagctgcctccagaacgtaactctagttagagtcctccactgaagcttaaacaggact
TRCN0000085886	GTCACACAGTAATCAAGAGTA	CCGGGTCACACAGTAATCAAGAGTACTCGAGTACTCTTGATTACTGTGTGACTTTTTG	NM_199015.1-663s1c1	CDS	NM_199015	10090	219132	D14Ertd668e	DNA segment, Chr 14, ERATO Doi 668, expressed	noHits	noAltMouse	noHumanHit	AAAGCTCCCATAGTGGCTGTGGCTGGATCTTGATTACTGTGTGACtCCTGTTTAAGCTTCAGTGGAGGaGTGACAGTGTAATCAACTTCTGGAGGCAGCTGATGGTCCGCCGCC	aaagctcccatagtggctgtggctggatcttgattactgtgtgactcctgtttaagcttcagtggaggagt	ggcggcggaccatcagctgcctccagaagttgattacactgtcactcctccactgaagcttaaacaggagt
TRCN0000085887	GTGTGATTTATGGTTCTGTAA	CCGGGTGTGATTTATGGTTCTGTAACTCGAGTTACAGAACCATAAATCACACTTTTTG	NM_199015.1-394s1c1	CDS	NM_199015	10090	219132	D14Ertd668e	DNA segment, Chr 14, ERATO Doi 668, expressed	NM_199015.4	noAltMouse	noHumanHit	AAAGCTCCCATAGTGGCTGTGGCTGGATAGAACCATAAATCACACtCCTGTTTAAGCTTCAGTGGAGGaGTCTGAAATATGGTTCATTCTGGAGGCAGCTGATGGTCCGCCGCC	aaagctcccatagtggctgtggctggatagaaccataaatcacactcctgtttaagcttcagtggaggagt	ggcggcggaccatcagctgcctccagaatgaaccatatttcagactcctccactgaagcttaaacaggagt
TRCN0000085888	CCAGGAAAGAAAGCCAGGTAA	CCGGCCAGGAAAGAAAGCCAGGTAACTCGAGTTACCTGGCTTTCTTTCCTGGTTTTTG	NM_027007.1-2788s1c1	3UTR	NM_027007	10090	69256	Zfp397	zinc finger protein 397	NM_027007.2	noAltMouse	noHumanHit	AAAGCTCCCATAGTGGCTGTGGCTGGATCTGGCTTTCTTTCCTGGtCCTGTTTAAGCTTCAGTGGAGGaCCTGGATTGAAAGCCACTTCTGGAGGCAGCTGATGGTCCGCCGCC	aaagctcccatagtggctgtggctggatctggctttctttcctggtcctgtttaagcttcagtggaggacc	ggcggcggaccatcagctgcctccagaagtggctttcaatccaggtcctccactgaagcttaaacaggacc
TRCN0000085889	GCCTTTAGTTTGAGGTCATAT	CCGGGCCTTTAGTTTGAGGTCATATCTCGAGATATGACCTCAAACTAAAGGCTTTTTG	NM_027007.1-1218s1c1	CDS	NM_027007	10090	69256	Zfp397	zinc finger protein 397	NM_027007.2	noAltMouse	noHumanHit	AAAGCTCCCATAGTGGCTGTGGCTGGATGACCTCAAACTAAAGGCtCCTGTTTAAGCTTCAGTGGAGGaGCGTTTTCTTTGAGGTGTTCTGGAGGCAGCTGATGGTCCGCCGCC	aaagctcccatagtggctgtggctggatgacctcaaactaaaggctcctgtttaagcttcagtggaggagc	ggcggcggaccatcagctgcctccagaacacctcaaagaaaacgctcctccactgaagcttaaacaggagc
TRCN0000085890	CGCCAGCAATTCAGGAAGTTT	CCGGCGCCAGCAATTCAGGAAGTTTCTCGAGAAACTTCCTGAATTGCTGGCGTTTTTG	NM_027007.1-426s1c1	CDS	NM_027007	10090	69256	Zfp397	zinc finger protein 397	NM_027007.2	noAltMouse	noHumanHit	AAAGCTCCCATAGTGGCTGTGGCTGGATTTCCTGAATTGCTGGCGtCCTGTTTAAGCTTCAGTGGAGGaCGGCAGGTATTCAGGATTTCTGGAGGCAGCTGATGGTCCGCCGCC	aaagctcccatagtggctgtggctggatttcctgaattgctggcgtcctgtttaagcttcagtggaggacg	ggcggcggaccatcagctgcctccagaaatcctgaatacctgccgtcctccactgaagcttaaacaggacg
TRCN0000085891	CGTCAGTGTCATGGAAAGATT	CCGGCGTCAGTGTCATGGAAAGATTCTCGAGAATCTTTCCATGACACTGACGTTTTTG	NM_027007.1-715s1c1	CDS	NM_027007	10090	69256	Zfp397	zinc finger protein 397	NM_027007.2	noAltMouse	noHumanHit	AAAGCTCCCATAGTGGCTGTGGCTGGATTTTCCATGACACTGACGtCCTGTTTAAGCTTCAGTGGAGGaCGACAGACTCATGGAATTTCTGGAGGCAGCTGATGGTCCGCCGCC	aaagctcccatagtggctgtggctggattttccatgacactgacgtcctgtttaagcttcagtggaggacg	ggcggcggaccatcagctgcctccagaaattccatgagtctgtcgtcctccactgaagcttaaacaggacg
TRCN0000085892	GTCAGTGTCATGGAAAGATTT	CCGGGTCAGTGTCATGGAAAGATTTCTCGAGAAATCTTTCCATGACACTGACTTTTTG	NM_027007.1-716s1c1	CDS	NM_027007	10090	69256	Zfp397	zinc finger protein 397	NM_027007.2	noAltMouse	noHumanHit	AAAGCTCCCATAGTGGCTGTGGCTGGATCTTTCCATGACACTGACtCCTGTTTAAGCTTCAGTGGAGGaGTGAGTCACATGGAAACTTCTGGAGGCAGCTGATGGTCCGCCGCC	aaagctcccatagtggctgtggctggatctttccatgacactgactcctgtttaagcttcagtggaggagt	ggcggcggaccatcagctgcctccagaagtttccatgtgactcactcctccactgaagcttaaacaggagt
TRCN0000085893	GCATGGAAGCAATATGGGAAA	CCGGGCATGGAAGCAATATGGGAAACTCGAGTTTCCCATATTGCTTCCATGCTTTTTG	NM_183177.1-1742s1c1	3UTR	NM_183177	10090	240063	Zfp811	zinc finger protein 811	NM_183177.2	noAltMouse	noHumanHit	AAAGCTCCCATAGTGGCTGTGGCTGGATCCATATTGCTTCCATGCtCCTGTTTAAGCTTCAGTGGAGGaGCTTGGTTGCAATATGCTTCTGGAGGCAGCTGATGGTCCGCCGCC	aaagctcccatagtggctgtggctggatccatattgcttccatgctcctgtttaagcttcagtggaggagc	ggcggcggaccatcagctgcctccagaagcatattgcaaccaagctcctccactgaagcttaaacaggagc
TRCN0000085894	GCGGTGTGAATCCCTTTGTTT	CCGGGCGGTGTGAATCCCTTTGTTTCTCGAGAAACAAAGGGATTCACACCGCTTTTTG	NM_183177.1-1220s1c1	CDS	NM_183177	10090	240063	Zfp811	zinc finger protein 811	NM_183177.2	noAltMouse	noHumanHit	AAAGCTCCCATAGTGGCTGTGGCTGGATAAAGGGATTCACACCGCtCCTGTTTAAGCTTCAGTGGAGGaGCCGTGACAATCCCTTATTCTGGAGGCAGCTGATGGTCCGCCGCC	aaagctcccatagtggctgtggctggataaagggattcacaccgctcctgtttaagcttcagtggaggagc	ggcggcggaccatcagctgcctccagaataagggattgtcacggctcctccactgaagcttaaacaggagc
