## Supplementary Table 6 for "High-resolution, high-throughput screening reveals potent target sites for RNAi and Cas13 systems" (part 96 of 149)

### Sheet: Supplementary Table 6b (continued)
Supplementary Table 6b: shRNAone for TRC (Mus musculus). The original TRC shRNA library file is retrieved from the Broad Institute. https://portals.broadinstitute.org/gpp/public/dir?dirpath=shrna_annot/legacy.
TRCN0000085895	GCTATAAATGTGCGACTGAAA	CCGGGCTATAAATGTGCGACTGAAACTCGAGTTTCAGTCGCACATTTATAGCTTTTTG	NM_183177.1-418s1c1	CDS	NM_183177	10090	240063	Zfp811	zinc finger protein 811	NM_183177.2	noAltMouse	noHumanHit	AAAGCTCCCATAGTGGCTGTGGCTGGATAGTCGCACATTTATAGCtCCTGTTTAAGCTTCAGTGGAGGaGCAATATTTGTGCGACATTCTGGAGGCAGCTGATGGTCCGCCGCC	aaagctcccatagtggctgtggctggatagtcgcacatttatagctcctgtttaagcttcagtggaggagc	ggcggcggaccatcagctgcctccagaatgtcgcacaaatattgctcctccactgaagcttaaacaggagc
TRCN0000085896	CGGTCTCTTAGTCACCTTAAA	CCGGCGGTCTCTTAGTCACCTTAAACTCGAGTTTAAGGTGACTAAGAGACCGTTTTTG	NM_183177.1-1684s1c1	CDS	NM_183177	10090	240063	Zfp811	zinc finger protein 811	NM_183177.2	noAltMouse	noHumanHit	AAAGCTCCCATAGTGGCTGTGGCTGGATAGGTGACTAAGAGACCGtCCTGTTTAAGCTTCAGTGGAGGaCGCTCTGATAGTCACCATTCTGGAGGCAGCTGATGGTCCGCCGCC	aaagctcccatagtggctgtggctggataggtgactaagagaccgtcctgtttaagcttcagtggaggacg	ggcggcggaccatcagctgcctccagaatggtgactatcagagcgtcctccactgaagcttaaacaggacg
TRCN0000085897	CCTACAGATACATGAGAGAAT	CCGGCCTACAGATACATGAGAGAATCTCGAGATTCTCTCATGTATCTGTAGGTTTTTG	NM_183177.1-1278s1c1	CDS	NM_183177	10090	240063	Zfp811	zinc finger protein 811	NM_183177.2	noAltMouse	noHumanHit	AAAGCTCCCATAGTGGCTGTGGCTGGATTCTCATGTATCTGTAGGtCCTGTTTAAGCTTCAGTGGAGGaCCAACACTTACATGAGTTTCTGGAGGCAGCTGATGGTCCGCCGCC	aaagctcccatagtggctgtggctggattctcatgtatctgtaggtcctgtttaagcttcagtggaggacc	ggcggcggaccatcagctgcctccagaaactcatgtaagtgttggtcctccactgaagcttaaacaggacc
TRCN0000085898	CCTCTTAGAAAGGAACCGGAA	CCGGCCTCTTAGAAAGGAACCGGAACTCGAGTTCCGGTTCCTTTCTAAGAGGTTTTTG	NM_011565.2-1567s1c1	3UTR	NM_011565	10090	21677	Tead2	TEA domain family member 2	NM_011565.2	noAltMouse	noHumanHit	AAAGCTCCCATAGTGGCTGTGGCTGGATGGTTCCTTTCTAAGAGGtCCTGTTTAAGCTTCAGTGGAGGaCCACTTTCAAAGGAACGTTCTGGAGGCAGCTGATGGTCCGCCGCC	aaagctcccatagtggctgtggctggatggttcctttctaagaggtcctgtttaagcttcagtggaggacc	ggcggcggaccatcagctgcctccagaacgttcctttgaaagtggtcctccactgaagcttaaacaggacc
TRCN0000085899|TRCN0000331766	GCGGCAGATCTACGACAAATT	CCGGGCGGCAGATCTACGACAAATTCTCGAGAATTTGTCGTAGATCTGCCGCTTTTTG	NM_011565.2-899s1c1	CDS	NM_011565	10090	21677	Tead2	TEA domain family member 2	NM_011565.2	noAltMouse	noHumanHit	AAAGCTCCCATAGTGGCTGTGGCTGGATTGTCGTAGATCTGCCGCtCCTGTTTAAGCTTCAGTGGAGGaGCCGCACTTCTACGACTTTCTGGAGGCAGCTGATGGTCCGCCGCC	aaagctcccatagtggctgtggctggattgtcgtagatctgccgctcctgtttaagcttcagtggaggagc	ggcggcggaccatcagctgcctccagaaagtcgtagaagtgcggctcctccactgaagcttaaacaggagc
TRCN0000085900|TRCN0000331769	CGAACTCATTGCCCGTTACAT	CCGGCGAACTCATTGCCCGTTACATCTCGAGATGTAACGGGCAATGAGTTCGTTTTTG	NM_011565.2-326s1c1	CDS	NM_011565	10090	21677	Tead2	TEA domain family member 2	NM_011565.2	noAltMouse	noHumanHit	AAAGCTCCCATAGTGGCTGTGGCTGGATAACGGGCAATGAGTTCGtCCTGTTTAAGCTTCAGTGGAGGaCGTACTGTTTGCCCGTATTCTGGAGGCAGCTGATGGTCCGCCGCC	aaagctcccatagtggctgtggctggataacgggcaatgagttcgtcctgtttaagcttcagtggaggacg	ggcggcggaccatcagctgcctccagaatacgggcaaacagtacgtcctccactgaagcttaaacaggacg
TRCN0000085901	GCTGATAGAGTTCTCAGCGTT	CCGGGCTGATAGAGTTCTCAGCGTTCTCGAGAACGCTGAGAACTCTATCAGCTTTTTG	NM_011565.2-773s1c1	CDS	NM_011565	10090	21677	Tead2	TEA domain family member 2	NM_011565.2	noAltMouse	noHumanHit	AAAGCTCCCATAGTGGCTGTGGCTGGATCTGAGAACTCTATCAGCtCCTGTTTAAGCTTCAGTGGAGGaGCAGATTCAGTTCTCACTTCTGGAGGCAGCTGATGGTCCGCCGCC	aaagctcccatagtggctgtggctggatctgagaactctatcagctcctgtttaagcttcagtggaggagc	ggcggcggaccatcagctgcctccagaagtgagaactgaatctgctcctccactgaagcttaaacaggagc
TRCN0000085902|TRCN0000301800	CTCGAAGGAAATCGAGAGAAA	CCGGCTCGAAGGAAATCGAGAGAAACTCGAGTTTCTCTCGATTTCCTTCGAGTTTTTG	NM_011565.2-409s1c1	CDS	NM_011565	10090	21677	Tead2	TEA domain family member 2	NM_011565.2	noAltMouse	noHumanHit	AAAGCTCCCATAGTGGCTGTGGCTGGATTCTCGATTTCCTTCGAGtCCTGTTTAAGCTTCAGTGGAGGaCTGGAACCAAATCGAGTTTCTGGAGGCAGCTGATGGTCCGCCGCC	aaagctcccatagtggctgtggctggattctcgatttccttcgagtcctgtttaagcttcagtggaggact	ggcggcggaccatcagctgcctccagaaactcgatttggttccagtcctccactgaagcttaaacaggact
TRCN0000085903	GCTGAACTGTATCATGGCTTT	CCGGGCTGAACTGTATCATGGCTTTCTCGAGAAAGCCATGATACAGTTCAGCTTTTTG	NM_175247.1-3034s1c1	3UTR	NM_175247	10090	22690	Zfp28	zinc finger protein 28	NM_175247.3	noAltMouse	noHumanHit	AAAGCTCCCATAGTGGCTGTGGCTGGATCCATGATACAGTTCAGCtCCTGTTTAAGCTTCAGTGGAGGaGCAGAAGAGTATCATGCTTCTGGAGGCAGCTGATGGTCCGCCGCC	aaagctcccatagtggctgtggctggatccatgatacagttcagctcctgtttaagcttcagtggaggagc	ggcggcggaccatcagctgcctccagaagcatgatactcttctgctcctccactgaagcttaaacaggagc
TRCN0000085904	CCTCAAATCCAGTAGTTGTAA	CCGGCCTCAAATCCAGTAGTTGTAACTCGAGTTACAACTACTGGATTTGAGGTTTTTG	NM_175247.1-1144s1c1	CDS	NM_175247	10090	22690	Zfp28	zinc finger protein 28	NM_175247.3	noAltMouse	noHumanHit	AAAGCTCCCATAGTGGCTGTGGCTGGATAACTACTGGATTTGAGGtCCTGTTTAAGCTTCAGTGGAGGaCCACAATACCAGTAGTATTCTGGAGGCAGCTGATGGTCCGCCGCC	aaagctcccatagtggctgtggctggataactactggatttgaggtcctgtttaagcttcagtggaggacc	ggcggcggaccatcagctgcctccagaatactactggtattgtggtcctccactgaagcttaaacaggacc
TRCN0000085905	GCTCACCATCAGCAGATTCAT	CCGGGCTCACCATCAGCAGATTCATCTCGAGATGAATCTGCTGATGGTGAGCTTTTTG	NM_175247.1-2424s1c1	CDS	NM_175247	10090	22690	Zfp28	zinc finger protein 28	NM_175247.3	noAltMouse	noHumanHit	AAAGCTCCCATAGTGGCTGTGGCTGGATATCTGCTGATGGTGAGCtCCTGTTTAAGCTTCAGTGGAGGaGCACACGTTCAGCAGAATTCTGGAGGCAGCTGATGGTCCGCCGCC	aaagctcccatagtggctgtggctggatatctgctgatggtgagctcctgtttaagcttcagtggaggagc	ggcggcggaccatcagctgcctccagaattctgctgaacgtgtgctcctccactgaagcttaaacaggagc
TRCN0000085906	CGTCCCTTATCTGTCATCGTA	CCGGCGTCCCTTATCTGTCATCGTACTCGAGTACGATGACAGATAAGGGACGTTTTTG	NM_175247.1-2164s1c1	CDS	NM_175247	10090	22690	Zfp28	zinc finger protein 28	NM_175247.3	noAltMouse	noHumanHit	AAAGCTCCCATAGTGGCTGTGGCTGGATATGACAGATAAGGGACGtCCTGTTTAAGCTTCAGTGGAGGaCGACCCAAATCTGTCAATTCTGGAGGCAGCTGATGGTCCGCCGCC	aaagctcccatagtggctgtggctggatatgacagataagggacgtcctgtttaagcttcagtggaggacg	ggcggcggaccatcagctgcctccagaattgacagatttgggtcgtcctccactgaagcttaaacaggacg
TRCN0000085907	CCCTTATCTGTCATCGTAGAT	CCGGCCCTTATCTGTCATCGTAGATCTCGAGATCTACGATGACAGATAAGGGTTTTTG	NM_175247.1-2167s1c1	CDS	NM_175247	10090	22690	Zfp28	zinc finger protein 28	NM_175247.3	noAltMouse	noHumanHit	AAAGCTCCCATAGTGGCTGTGGCTGGATACGATGACAGATAAGGGtCCTGTTTAAGCTTCAGTGGAGGaCCGTTAAGTGTCATCGATTCTGGAGGCAGCTGATGGTCCGCCGCC	aaagctcccatagtggctgtggctggatacgatgacagataagggtcctgtttaagcttcagtggaggacc	ggcggcggaccatcagctgcctccagaatcgatgacacttaacggtcctccactgaagcttaaacaggacc
TRCN0000085908	TCTTCCTTCCACAGCAACAAA	CCGGTCTTCCTTCCACAGCAACAAACTCGAGTTTGTTGCTGTGGAAGGAAGATTTTTG	NM_011859.2-1202s1c1	3UTR	NM_011859	10090	23967	Osr1	odd-skipped related 1 (Drosophila)	NM_011859.3	noAltMouse	noHumanHit	AAAGCTCCCATAGTGGCTGTGGCTGGATTTGCTGTGGAAGGAAGAtCCTGTTTAAGCTTCAGTGGAGGaTCATCCAACCACAGCATTTCTGGAGGCAGCTGATGGTCCGCCGCC	aaagctcccatagtggctgtggctggatttgctgtggaaggaagatcctgtttaagcttcagtggaggatc	ggcggcggaccatcagctgcctccagaaatgctgtggttggatgatcctccactgaagcttaaacaggatc
TRCN0000085909	GCCACTTCACTAAGTCCTATA	CCGGGCCACTTCACTAAGTCCTATACTCGAGTATAGGACTTAGTGAAGTGGCTTTTTG	NM_011859.2-836s1c1	CDS	NM_011859	10090	23967	Osr1	odd-skipped related 1 (Drosophila)	NM_011859.3	noAltMouse	noHumanHit	AAAGCTCCCATAGTGGCTGTGGCTGGATGGACTTAGTGAAGTGGCtCCTGTTTAAGCTTCAGTGGAGGaGCGACTAGACTAAGTCGTTCTGGAGGCAGCTGATGGTCCGCCGCC	aaagctcccatagtggctgtggctggatggacttagtgaagtggctcctgtttaagcttcagtggaggagc	ggcggcggaccatcagctgcctccagaacgacttagtctagtcgctcctccactgaagcttaaacaggagc
TRCN0000085910	CTTACCAATTACTCTTTCCTT	CCGGCTTACCAATTACTCTTTCCTTCTCGAGAAGGAAAGAGTAATTGGTAAGTTTTTG	NM_011859.2-343s1c1	CDS	NM_011859	10090	23967	Osr1	odd-skipped related 1 (Drosophila)	NM_011859.3	noAltMouse	noHumanHit	AAAGCTCCCATAGTGGCTGTGGCTGGATAAAGAGTAATTGGTAAGtCCTGTTTAAGCTTCAGTGGAGGaCTAACCTTTTACTCTTATTCTGGAGGCAGCTGATGGTCCGCCGCC	aaagctcccatagtggctgtggctggataaagagtaattggtaagtcctgtttaagcttcagtggaggact	ggcggcggaccatcagctgcctccagaataagagtaaaaggttagtcctccactgaagcttaaacaggact
TRCN0000085912|TRCN0000288388	CTAAGTCCTATAACCTACTTA	CCGGCTAAGTCCTATAACCTACTTACTCGAGTAAGTAGGTTATAGGACTTAGTTTTTG	NM_011859.2-845s1c1	CDS	NM_011859	10090	23967	Osr1	odd-skipped related 1 (Drosophila)	NM_011859.3	noAltMouse	noHumanHit	AAAGCTCCCATAGTGGCTGTGGCTGGATTAGGTTATAGGACTTAGtCCTGTTTAAGCTTCAGTGGAGGaCTTAGTGGTATAACCTTTTCTGGAGGCAGCTGATGGTCCGCCGCC	aaagctcccatagtggctgtggctggattaggttataggacttagtcctgtttaagcttcagtggaggact	ggcggcggaccatcagctgcctccagaaaaggttataccactaagtcctccactgaagcttaaacaggact
TRCN0000085913	GCCACGTTTACTCCGACTTAT	CCGGGCCACGTTTACTCCGACTTATCTCGAGATAAGTCGGAGTAAACGTGGCTTTTTG	NM_026924.2-1082s1c1	3UTR	NM_026924	10090	107586	Ovol2	ovo-like 2 (Drosophila)	NM_026924.3,NM_152947.2	noAltMouse	noHumanHit	AAAGCTCCCATAGTGGCTGTGGCTGGATGTCGGAGTAAACGTGGCtCCTGTTTAAGCTTCAGTGGAGGaGCGACGAATACTCCGAGTTCTGGAGGCAGCTGATGGTCCGCCGCC	aaagctcccatagtggctgtggctggatgtcggagtaaacgtggctcctgtttaagcttcagtggaggagc	ggcggcggaccatcagctgcctccagaactcggagtattcgtcgctcctccactgaagcttaaacaggagc
TRCN0000085914	CGACAACTCTGTGATTCACAA	CCGGCGACAACTCTGTGATTCACAACTCGAGTTGTGAATCACAGAGTTGTCGTTTTTG	NM_026924.2-556s1c1	CDS	NM_026924	10090	107586	Ovol2	ovo-like 2 (Drosophila)	NM_026924.3,NM_152947.2	noAltMouse	noHumanHit	AAAGCTCCCATAGTGGCTGTGGCTGGATGAATCACAGAGTTGTCGtCCTGTTTAAGCTTCAGTGGAGGaCGTCAAGACTGTGATTGTTCTGGAGGCAGCTGATGGTCCGCCGCC	aaagctcccatagtggctgtggctggatgaatcacagagttgtcgtcctgtttaagcttcagtggaggacg	ggcggcggaccatcagctgcctccagaacaatcacagtcttgacgtcctccactgaagcttaaacaggacg
TRCN0000085915	GCGACAACTCTGTGATTCACA	CCGGGCGACAACTCTGTGATTCACACTCGAGTGTGAATCACAGAGTTGTCGCTTTTTG	NM_026924.2-555s1c1	CDS	NM_026924	10090	107586	Ovol2	ovo-like 2 (Drosophila)	NM_026924.3,NM_152947.2	noAltMouse	noHumanHit	AAAGCTCCCATAGTGGCTGTGGCTGGATAATCACAGAGTTGTCGCtCCTGTTTAAGCTTCAGTGGAGGaGCCACATGTCTGTGATATTCTGGAGGCAGCTGATGGTCCGCCGCC	aaagctcccatagtggctgtggctggataatcacagagttgtcgctcctgtttaagcttcagtggaggagc	ggcggcggaccatcagctgcctccagaatatcacagacatgtggctcctccactgaagcttaaacaggagc
TRCN0000085916	CATGCTCAACCGTCACCTTAA	CCGGCATGCTCAACCGTCACCTTAACTCGAGTTAAGGTGACGGTTGAGCATGTTTTTG	NM_026924.2-613s1c1	CDS	NM_026924	10090	107586	Ovol2	ovo-like 2 (Drosophila)	NM_026924.3,NM_152947.2	noAltMouse	noHumanHit	AAAGCTCCCATAGTGGCTGTGGCTGGATGGTGACGGTTGAGCATGtCCTGTTTAAGCTTCAGTGGAGGaCAAGCTGTACCGTCACGTTCTGGAGGCAGCTGATGGTCCGCCGCC	aaagctcccatagtggctgtggctggatggtgacggttgagcatgtcctgtttaagcttcagtggaggaca	ggcggcggaccatcagctgcctccagaacgtgacggtacagcttgtcctccactgaagcttaaacaggaca
TRCN0000085917	CTGCATGTGAACAGTGACCAT	CCGGCTGCATGTGAACAGTGACCATCTCGAGATGGTCACTGTTCACATGCAGTTTTTG	NM_026924.2-908s1c1	CDS	NM_026924	10090	107586	Ovol2	ovo-like 2 (Drosophila)	NM_026924.3,NM_152947.2	noAltMouse	noHumanHit	AAAGCTCCCATAGTGGCTGTGGCTGGATTCACTGTTCACATGCAGtCCTGTTTAAGCTTCAGTGGAGGaCTCCATCAGAACAGTGTTTCTGGAGGCAGCTGATGGTCCGCCGCC	aaagctcccatagtggctgtggctggattcactgttcacatgcagtcctgtttaagcttcagtggaggact	ggcggcggaccatcagctgcctccagaaacactgttctgatggagtcctccactgaagcttaaacaggact
TRCN0000085918	CCGTTTACGTTTATTGTTGTA	CCGGCCGTTTACGTTTATTGTTGTACTCGAGTACAACAATAAACGTAAACGGTTTTTG	NM_007804.2-4859s1c1	3UTR	NM_007804	10090	13048	Cux2	cut-like homeobox 2	NM_007804.2	noAltMouse	noHumanHit	AAAGCTCCCATAGTGGCTGTGGCTGGATACAATAAACGTAAACGGtCCTGTTTAAGCTTCAGTGGAGGaCCCTTTTGGTTTATTGATTCTGGAGGCAGCTGATGGTCCGCCGCC	aaagctcccatagtggctgtggctggatacaataaacgtaaacggtcctgtttaagcttcagtggaggacc	ggcggcggaccatcagctgcctccagaatcaataaaccaaaagggtcctccactgaagcttaaacaggacc
TRCN0000085919	CCATAGAGAAACTCCAAGAAA	CCGGCCATAGAGAAACTCCAAGAAACTCGAGTTTCTTGGAGTTTCTCTATGGTTTTTG	NM_007804.2-1307s1c1	CDS	NM_007804	10090	13048	Cux2	cut-like homeobox 2	NM_007804.2	noAltMouse	noHumanHit	AAAGCTCCCATAGTGGCTGTGGCTGGATTTGGAGTTTCTCTATGGtCCTGTTTAAGCTTCAGTGGAGGaCCTTAGTCAAACTCCATTTCTGGAGGCAGCTGATGGTCCGCCGCC	aaagctcccatagtggctgtggctggatttggagtttctctatggtcctgtttaagcttcagtggaggacc	ggcggcggaccatcagctgcctccagaaatggagtttgactaaggtcctccactgaagcttaaacaggacc
TRCN0000085920	GCAACTTCTCAAGCACAACAT	CCGGGCAACTTCTCAAGCACAACATCTCGAGATGTTGTGCTTGAGAAGTTGCTTTTTG	NM_007804.2-1959s1c1	CDS	NM_007804	10090	13048	Cux2	cut-like homeobox 2	NM_007804.2	noAltMouse	noHumanHit	AAAGCTCCCATAGTGGCTGTGGCTGGATTGTGCTTGAGAAGTTGCtCCTGTTTAAGCTTCAGTGGAGGaGCTACTAGTCAAGCACTTTCTGGAGGCAGCTGATGGTCCGCCGCC	aaagctcccatagtggctgtggctggattgtgcttgagaagttgctcctgtttaagcttcagtggaggagc	ggcggcggaccatcagctgcctccagaaagtgcttgactagtagctcctccactgaagcttaaacaggagc
TRCN0000085921	CAATCCAGACTGTCCTTCATT	CCGGCAATCCAGACTGTCCTTCATTCTCGAGAATGAAGGACAGTCTGGATTGTTTTTG	NM_007804.2-4335s1c1	CDS	NM_007804	10090	13048	Cux2	cut-like homeobox 2	NM_007804.2	noAltMouse	noHumanHit	AAAGCTCCCATAGTGGCTGTGGCTGGATAAGGACAGTCTGGATTGtCCTGTTTAAGCTTCAGTGGAGGaCATTCCTCACTGTCCTATTCTGGAGGCAGCTGATGGTCCGCCGCC	aaagctcccatagtggctgtggctggataaggacagtctggattgtcctgtttaagcttcagtggaggaca	ggcggcggaccatcagctgcctccagaataggacagtgaggaatgtcctccactgaagcttaaacaggaca
TRCN0000085922	GCTGACTATGAAGAGATTAAA	CCGGGCTGACTATGAAGAGATTAAACTCGAGTTTAATCTCTTCATAGTCAGCTTTTTG	NM_007804.2-1342s1c1	CDS	NM_007804	10090	13048	Cux2	cut-like homeobox 2	NM_007804.2	noAltMouse	noHumanHit	AAAGCTCCCATAGTGGCTGTGGCTGGATATCTCTTCATAGTCAGCtCCTGTTTAAGCTTCAGTGGAGGaGCAGACATTGAAGAGAATTCTGGAGGCAGCTGATGGTCCGCCGCC	aaagctcccatagtggctgtggctggatatctcttcatagtcagctcctgtttaagcttcagtggaggagc	ggcggcggaccatcagctgcctccagaattctcttcaatgtctgctcctccactgaagcttaaacaggagc
TRCN0000085923	CCCACTTATATACTCTGGAAT	CCGGCCCACTTATATACTCTGGAATCTCGAGATTCCAGAGTATATAAGTGGGTTTTTG	NM_017463.1-1688s1c1	3UTR	NM_017463	10090	18515	Pbx2	pre B-cell leukemia transcription factor 2	NM_017463.2	noAltMouse	noHumanHit	AAAGCTCCCATAGTGGCTGTGGCTGGATCAGAGTATATAAGTGGGtCCTGTTTAAGCTTCAGTGGAGGaCCGACTATTATACTCTCTTCTGGAGGCAGCTGATGGTCCGCCGCC	aaagctcccatagtggctgtggctggatcagagtatataagtgggtcctgtttaagcttcagtggaggacc	ggcggcggaccatcagctgcctccagaagagagtataatagtcggtcctccactgaagcttaaacaggacc
TRCN0000085924|TRCN0000301853	CCTGTGTGAAATCAAGGAGAA	CCGGCCTGTGTGAAATCAAGGAGAACTCGAGTTCTCCTTGATTTCACACAGGTTTTTG	NM_017463.1-355s1c1	CDS	NM_017463	10090	18515	Pbx2	pre B-cell leukemia transcription factor 2	NM_017463.2	noAltMouse	NM_002586.4 (LOC:5089)	AAAGCTCCCATAGTGGCTGTGGCTGGATCCTTGATTTCACACAGGtCCTGTTTAAGCTTCAGTGGAGGaCCAGTGACAAATCAAGCTTCTGGAGGCAGCTGATGGTCCGCCGCC	aaagctcccatagtggctgtggctggatccttgatttcacacaggtcctgtttaagcttcagtggaggacc	ggcggcggaccatcagctgcctccagaagcttgatttgtcactggtcctccactgaagcttaaacaggacc
TRCN0000085925|TRCN0000301855	CATCGAAAGTTCAGCGCCATT	CCGGCATCGAAAGTTCAGCGCCATTCTCGAGAATGGCGCTGAACTTTCGATGTTTTTG	NM_017463.1-731s1c1	CDS	NM_017463	10090	18515	Pbx2	pre B-cell leukemia transcription factor 2	NM_017463.2	noAltMouse	noHumanHit	AAAGCTCCCATAGTGGCTGTGGCTGGATGCGCTGAACTTTCGATGtCCTGTTTAAGCTTCAGTGGAGGaCAACGATTGTTCAGCGGTTCTGGAGGCAGCTGATGGTCCGCCGCC	aaagctcccatagtggctgtggctggatgcgctgaactttcgatgtcctgtttaagcttcagtggaggaca	ggcggcggaccatcagctgcctccagaaccgctgaacaatcgttgtcctccactgaagcttaaacaggaca
TRCN0000085926|TRCN0000301852	TGAGTTCACAACTCACGTCAT	CCGGTGAGTTCACAACTCACGTCATCTCGAGATGACGTGAGTTGTGAACTCATTTTTG	NM_017463.1-637s1c1	CDS	NM_017463	10090	18515	Pbx2	pre B-cell leukemia transcription factor 2	NM_017463.2	noAltMouse	noHumanHit	AAAGCTCCCATAGTGGCTGTGGCTGGATCGTGAGTTGTGAACTCAtCCTGTTTAAGCTTCAGTGGAGGaTGTGTTGTCAACTCACCTTCTGGAGGCAGCTGATGGTCCGCCGCC	aaagctcccatagtggctgtggctggatcgtgagttgtgaactcatcctgtttaagcttcagtggaggatg	ggcggcggaccatcagctgcctccagaaggtgagttgacaacacatcctccactgaagcttaaacaggatg
TRCN0000085927|TRCN0000301854	CGAATGAAACCTGCCCTGTTT	CCGGCGAATGAAACCTGCCCTGTTTCTCGAGAAACAGGGCAGGTTTCATTCGTTTTTG	NM_017463.1-329s1c1	CDS	NM_017463	10090	18515	Pbx2	pre B-cell leukemia transcription factor 2	NM_017463.2	noAltMouse	noHumanHit	AAAGCTCCCATAGTGGCTGTGGCTGGATAGGGCAGGTTTCATTCGtCCTGTTTAAGCTTCAGTGGAGGaCGTATGTTACCTGCCCATTCTGGAGGCAGCTGATGGTCCGCCGCC	aaagctcccatagtggctgtggctggatagggcaggtttcattcgtcctgtttaagcttcagtggaggacg	ggcggcggaccatcagctgcctccagaatgggcaggtaacatacgtcctccactgaagcttaaacaggacg
TRCN0000085928	GCCAGAATTTCTGGTGCTCAA	CCGGGCCAGAATTTCTGGTGCTCAACTCGAGTTGAGCACCAGAAATTCTGGCTTTTTG	NM_019574.1-2371s1c1	3UTR	NM_019574	10090	56218	Patz1	POZ (BTB) and AT hook containing zinc finger 1	noHits	noAltMouse	noHumanHit	AAAGCTCCCATAGTGGCTGTGGCTGGATGCACCAGAAATTCTGGCtCCTGTTTAAGCTTCAGTGGAGGaGCGAGATATTCTGGTGGTTCTGGAGGCAGCTGATGGTCCGCCGCC	aaagctcccatagtggctgtggctggatgcaccagaaattctggctcctgtttaagcttcagtggaggagc	ggcggcggaccatcagctgcctccagaaccaccagaatatctcgctcctccactgaagcttaaacaggagc
TRCN0000085929	CCAGATCACTTGAATGGACAT	CCGGCCAGATCACTTGAATGGACATCTCGAGATGTCCATTCAAGTGATCTGGTTTTTG	NM_019574.1-1430s1c1	CDS	NM_019574	10090	56218	Patz1	POZ (BTB) and AT hook containing zinc finger 1	NM_019574.2	noAltMouse	noHumanHit	AAAGCTCCCATAGTGGCTGTGGCTGGATCCATTCAAGTGATCTGGtCCTGTTTAAGCTTCAGTGGAGGaCCTGATGTCTTGAATGCTTCTGGAGGCAGCTGATGGTCCGCCGCC	aaagctcccatagtggctgtggctggatccattcaagtgatctggtcctgtttaagcttcagtggaggacc	ggcggcggaccatcagctgcctccagaagcattcaagacatcaggtcctccactgaagcttaaacaggacc
TRCN0000085930	CCGTTCTAAGTCCTACTTGAA	CCGGCCGTTCTAAGTCCTACTTGAACTCGAGTTCAAGTAGGACTTAGAACGGTTTTTG	NM_019574.1-1861s1c1	CDS	NM_019574	10090	56218	Patz1	POZ (BTB) and AT hook containing zinc finger 1	NM_019574.2	noAltMouse	noHumanHit	AAAGCTCCCATAGTGGCTGTGGCTGGATAGTAGGACTTAGAACGGtCCTGTTTAAGCTTCAGTGGAGGaCCCTTCATAGTCCTACATTCTGGAGGCAGCTGATGGTCCGCCGCC	aaagctcccatagtggctgtggctggatagtaggacttagaacggtcctgtttaagcttcagtggaggacc	ggcggcggaccatcagctgcctccagaatgtaggactatgaagggtcctccactgaagcttaaacaggacc
TRCN0000085932	CTTCGCTTATACGTCCCGAAT	CCGGCTTCGCTTATACGTCCCGAATCTCGAGATTCGGGACGTATAAGCGAAGTTTTTG	NM_019574.1-514s1c1	CDS	NM_019574	10090	56218	Patz1	POZ (BTB) and AT hook containing zinc finger 1	NM_019574.2	noAltMouse	noHumanHit	AAAGCTCCCATAGTGGCTGTGGCTGGATGGGACGTATAAGCGAAGtCCTGTTTAAGCTTCAGTGGAGGaCTACGCAAATACGTCCGTTCTGGAGGCAGCTGATGGTCCGCCGCC	aaagctcccatagtggctgtggctggatgggacgtataagcgaagtcctgtttaagcttcagtggaggact	ggcggcggaccatcagctgcctccagaacggacgtatttgcgtagtcctccactgaagcttaaacaggact
TRCN0000085933	CCCAGAGTCATTAGGACTCTT	CCGGCCCAGAGTCATTAGGACTCTTCTCGAGAAGAGTCCTAATGACTCTGGGTTTTTG	NM_177338.3-2582s1c1	3UTR	NM_177338	10090	219150	Hmbox1	homeobox containing 1	NM_177338.5	noAltMouse	noHumanHit	AAAGCTCCCATAGTGGCTGTGGCTGGATGTCCTAATGACTCTGGGtCCTGTTTAAGCTTCAGTGGAGGaCCGAGACACATTAGGAGTTCTGGAGGCAGCTGATGGTCCGCCGCC	aaagctcccatagtggctgtggctggatgtcctaatgactctgggtcctgtttaagcttcagtggaggacc	ggcggcggaccatcagctgcctccagaactcctaatgtgtctcggtcctccactgaagcttaaacaggacc
TRCN0000085934|TRCN0000331771	CGGGATGACCAAACATGAAAT	CCGGCGGGATGACCAAACATGAAATCTCGAGATTTCATGTTTGGTCATCCCGTTTTTG	NM_177338.3-437s1c1	CDS	NM_177338	10090	219150	Hmbox1	homeobox containing 1	NM_177338.5	noAltMouse	noHumanHit	AAAGCTCCCATAGTGGCTGTGGCTGGATCATGTTTGGTCATCCCGtCCTGTTTAAGCTTCAGTGGAGGaCGCGATCTCCAAACATCTTCTGGAGGCAGCTGATGGTCCGCCGCC	aaagctcccatagtggctgtggctggatcatgtttggtcatcccgtcctgtttaagcttcagtggaggacg	ggcggcggaccatcagctgcctccagaagatgtttggagatcgcgtcctccactgaagcttaaacaggacg
TRCN0000085935|TRCN0000301803	GCTGGAAACCATGTCTCACTA	CCGGGCTGGAAACCATGTCTCACTACTCGAGTAGTGAGACATGGTTTCCAGCTTTTTG	NM_177338.3-356s1c1	CDS	NM_177338	10090	219150	Hmbox1	homeobox containing 1	NM_177338.5	noAltMouse	noHumanHit	AAAGCTCCCATAGTGGCTGTGGCTGGATGAGACATGGTTTCCAGCtCCTGTTTAAGCTTCAGTGGAGGaGCAGGATTCCATGTCTGTTCTGGAGGCAGCTGATGGTCCGCCGCC	aaagctcccatagtggctgtggctggatgagacatggtttccagctcctgtttaagcttcagtggaggagc	ggcggcggaccatcagctgcctccagaacagacatggaatcctgctcctccactgaagcttaaacaggagc
TRCN0000085936|TRCN0000301802	GAGTAGATTTACCTGGAGAAA	CCGGGAGTAGATTTACCTGGAGAAACTCGAGTTTCTCCAGGTAAATCTACTCTTTTTG	NM_177338.3-1136s1c1	CDS	NM_177338	10090	219150	Hmbox1	homeobox containing 1	NM_177338.5	noAltMouse	noHumanHit	AAAGCTCCCATAGTGGCTGTGGCTGGATTCCAGGTAAATCTACTCtCCTGTTTAAGCTTCAGTGGAGGaGACTAGTATTACCTGGTTTCTGGAGGCAGCTGATGGTCCGCCGCC	aaagctcccatagtggctgtggctggattccaggtaaatctactctcctgtttaagcttcagtggaggaga	ggcggcggaccatcagctgcctccagaaaccaggtaatactagtctcctccactgaagcttaaacaggaga
TRCN0000085937|TRCN0000301801	GCCTAGCTGTCATGGAAAGTT	CCGGGCCTAGCTGTCATGGAAAGTTCTCGAGAACTTTCCATGACAGCTAGGCTTTTTG	NM_177338.3-1162s1c1	CDS	NM_177338	10090	219150	Hmbox1	homeobox containing 1	NM_177338.5	noAltMouse	noHumanHit	AAAGCTCCCATAGTGGCTGTGGCTGGATTTCCATGACAGCTAGGCtCCTGTTTAAGCTTCAGTGGAGGaGCGTAGGAGTCATGGATTTCTGGAGGCAGCTGATGGTCCGCCGCC	aaagctcccatagtggctgtggctggatttccatgacagctaggctcctgtttaagcttcagtggaggagc	ggcggcggaccatcagctgcctccagaaatccatgactcctacgctcctccactgaagcttaaacaggagc
TRCN0000085938	GCATGTTAAAGAGAGTGCTTT	CCGGGCATGTTAAAGAGAGTGCTTTCTCGAGAAAGCACTCTCTTTAACATGCTTTTTG	NM_008186.2-2371s1c1	3UTR	NM_008186	10090	14884	Gtf2h1	general transcription factor II H, polypeptide 1	NM_008186.4	noAltMouse	noHumanHit	AAAGCTCCCATAGTGGCTGTGGCTGGATCACTCTCTTTAACATGCtCCTGTTTAAGCTTCAGTGGAGGaGCTTGTATAAGAGAGTCTTCTGGAGGCAGCTGATGGTCCGCCGCC	aaagctcccatagtggctgtggctggatcactctctttaacatgctcctgtttaagcttcagtggaggagc	ggcggcggaccatcagctgcctccagaagactctcttatacaagctcctccactgaagcttaaacaggagc
TRCN0000085939	CCGACTAAATACAGGATCGAA	CCGGCCGACTAAATACAGGATCGAACTCGAGTTCGATCCTGTATTTAGTCGGTTTTTG	NM_008186.2-898s1c1	CDS	NM_008186	10090	14884	Gtf2h1	general transcription factor II H, polypeptide 1	NM_008186.4	noAltMouse	noHumanHit	AAAGCTCCCATAGTGGCTGTGGCTGGATATCCTGTATTTAGTCGGtCCTGTTTAAGCTTCAGTGGAGGaCCCACTTTATACAGGAATTCTGGAGGCAGCTGATGGTCCGCCGCC	aaagctcccatagtggctgtggctggatatcctgtatttagtcggtcctgtttaagcttcagtggaggacc	ggcggcggaccatcagctgcctccagaattcctgtataaagtgggtcctccactgaagcttaaacaggacc
TRCN0000085941	CCTGTTAATACACCATTCCTA	CCGGCCTGTTAATACACCATTCCTACTCGAGTAGGAATGGTGTATTAACAGGTTTTTG	NM_008186.2-1637s1c1	CDS	NM_008186	10090	14884	Gtf2h1	general transcription factor II H, polypeptide 1	NM_008186.4	noAltMouse	noHumanHit	AAAGCTCCCATAGTGGCTGTGGCTGGATAATGGTGTATTAACAGGtCCTGTTTAAGCTTCAGTGGAGGaCCAGTTTTTACACCATATTCTGGAGGCAGCTGATGGTCCGCCGCC	aaagctcccatagtggctgtggctggataatggtgtattaacaggtcctgtttaagcttcagtggaggacc	ggcggcggaccatcagctgcctccagaatatggtgtaaaaactggtcctccactgaagcttaaacaggacc
TRCN0000085942|TRCN0000288317	GCCAATCGTTTAAATGTGAAT	CCGGGCCAATCGTTTAAATGTGAATCTCGAGATTCACATTTAAACGATTGGCTTTTTG	NM_008186.2-632s1c1	CDS	NM_008186	10090	14884	Gtf2h1	general transcription factor II H, polypeptide 1	NM_008186.4	noAltMouse	NM_005316.3 (LOC:2965),NM_001142307.1 (LOC:2965)	AAAGCTCCCATAGTGGCTGTGGCTGGATACATTTAAACGATTGGCtCCTGTTTAAGCTTCAGTGGAGGaGCGAATGCTTTAAATGATTCTGGAGGCAGCTGATGGTCCGCCGCC	aaagctcccatagtggctgtggctggatacatttaaacgattggctcctgtttaagcttcagtggaggagc	ggcggcggaccatcagctgcctccagaatcatttaaagcattcgctcctccactgaagcttaaacaggagc
TRCN0000085943	CCCAACAACAACAACAAAGTT	CCGGCCCAACAACAACAACAAAGTTCTCGAGAACTTTGTTGTTGTTGTTGGGTTTTTG	NM_011445.1-2708s1c1	3UTR	NM_011445	10090	20679	Sox6	SRY-box containing gene 6	NM_011445.3,NM_001025559.2,NM_001025560.1	noAltMouse	noHumanHit	AAAGCTCCCATAGTGGCTGTGGCTGGATTTGTTGTTGTTGTTGGGtCCTGTTTAAGCTTCAGTGGAGGaCCGAACTTCAACAACATTTCTGGAGGCAGCTGATGGTCCGCCGCC	aaagctcccatagtggctgtggctggatttgttgttgttgttgggtcctgtttaagcttcagtggaggacc	ggcggcggaccatcagctgcctccagaaatgttgttgaagttcggtcctccactgaagcttaaacaggacc
TRCN0000085944	GCAGCTAAACTACAGCAGTAT	CCGGGCAGCTAAACTACAGCAGTATCTCGAGATACTGCTGTAGTTTAGCTGCTTTTTG	NM_011445.1-1926s1c1	CDS	NM_011445	10090	20679	Sox6	SRY-box containing gene 6	NM_011445.3,NM_001025559.2,NM_001025560.1	noAltMouse	NM_001145811.1 (LOC:55553),NM_001145819.1 (LOC:55553),NM_017508.2 (LOC:55553)	AAAGCTCCCATAGTGGCTGTGGCTGGATTGCTGTAGTTTAGCTGCtCCTGTTTAAGCTTCAGTGGAGGaGCTGCTTTACTACAGCTTTCTGGAGGCAGCTGATGGTCCGCCGCC	aaagctcccatagtggctgtggctggattgctgtagtttagctgctcctgtttaagcttcagtggaggagc	ggcggcggaccatcagctgcctccagaaagctgtagtaaagcagctcctccactgaagcttaaacaggagc
TRCN0000085945	CCAGCCCTGTAACTCAAGTTA	CCGGCCAGCCCTGTAACTCAAGTTACTCGAGTAACTTGAGTTACAGGGCTGGTTTTTG	NM_011445.1-1402s1c1	CDS	NM_011445	10090	20679	Sox6	SRY-box containing gene 6	NM_011445.3,NM_001025559.2,NM_001025560.1	noAltMouse	NM_001145811.1 (LOC:55553),NM_033326.3 (LOC:55553),NM_001145819.1 (LOC:55553),NM_017508.2 (LOC:55553)	AAAGCTCCCATAGTGGCTGTGGCTGGATTTGAGTTACAGGGCTGGtCCTGTTTAAGCTTCAGTGGAGGaCCTGCCGAGTAACTCATTTCTGGAGGCAGCTGATGGTCCGCCGCC	aaagctcccatagtggctgtggctggatttgagttacagggctggtcctgtttaagcttcagtggaggacc	ggcggcggaccatcagctgcctccagaaatgagttactcggcaggtcctccactgaagcttaaacaggacc
TRCN0000085946	CCACCTAGAGAAGTACCCAAA	CCGGCCACCTAGAGAAGTACCCAAACTCGAGTTTGGGTACTTCTCTAGGTGGTTTTTG	NM_011445.1-2210s1c1	CDS	NM_011445	10090	20679	Sox6	SRY-box containing gene 6	NM_011445.3,NM_001025559.2,NM_001025560.1	noAltMouse	noHumanHit	AAAGCTCCCATAGTGGCTGTGGCTGGATGGTACTTCTCTAGGTGGtCCTGTTTAAGCTTCAGTGGAGGaCCTCCTTCAGAAGTACGTTCTGGAGGCAGCTGATGGTCCGCCGCC	aaagctcccatagtggctgtggctggatggtacttctctaggtggtcctgtttaagcttcagtggaggacc	ggcggcggaccatcagctgcctccagaacgtacttctgaaggaggtcctccactgaagcttaaacaggacc
TRCN0000085947	GTTCCCTATATTCCTTCCGAA	CCGGGTTCCCTATATTCCTTCCGAACTCGAGTTCGGAAGGAATATAGGGAACTTTTTG	NM_011445.1-433s1c1	CDS	NM_011445	10090	20679	Sox6	SRY-box containing gene 6	NM_011445.3,NM_001025559.2,NM_001025560.1	noAltMouse	NM_001145811.1 (LOC:55553),NM_033326.3 (LOC:55553),NM_001145819.1 (LOC:55553),NM_017508.2 (LOC:55553)	AAAGCTCCCATAGTGGCTGTGGCTGGATGAAGGAATATAGGGAACtCCTGTTTAAGCTTCAGTGGAGGaGTACCCATTATTCCTTGTTCTGGAGGCAGCTGATGGTCCGCCGCC	aaagctcccatagtggctgtggctggatgaaggaatatagggaactcctgtttaagcttcagtggaggagt	ggcggcggaccatcagctgcctccagaacaaggaataatgggtactcctccactgaagcttaaacaggagt
TRCN0000085948|TRCN0000301920	GCCTCAAGTGACACCAGAATT	CCGGGCCTCAAGTGACACCAGAATTCTCGAGAATTCTGGTGTCACTTGAGGCTTTTTG	NM_011566.1-1766s1c1	3UTR	NM_011566	10090	21678	Tead3	TEA domain family member 3	noHits	noAltMouse	noHumanHit	AAAGCTCCCATAGTGGCTGTGGCTGGATCTGGTGTCACTTGAGGCtCCTGTTTAAGCTTCAGTGGAGGaGCGTCATCTGACACCACTTCTGGAGGCAGCTGATGGTCCGCCGCC	aaagctcccatagtggctgtggctggatctggtgtcacttgaggctcctgtttaagcttcagtggaggagc	ggcggcggaccatcagctgcctccagaagtggtgtcagatgacgctcctccactgaagcttaaacaggagc
TRCN0000085949|TRCN0000301919	CCACGTCTACAAGCTTGTCAA	CCGGCCACGTCTACAAGCTTGTCAACTCGAGTTGACAAGCTTGTAGACGTGGTTTTTG	NM_011566.1-1495s1c1	CDS	NM_011566	10090	21678	Tead3	TEA domain family member 3	NM_001204156.1,NM_011566.4,NM_001098226.3	noAltMouse	noHumanHit	AAAGCTCCCATAGTGGCTGTGGCTGGATCAAGCTTGTAGACGTGGtCCTGTTTAAGCTTCAGTGGAGGaCCTCGTGAACAAGCTTCTTCTGGAGGCAGCTGATGGTCCGCCGCC	aaagctcccatagtggctgtggctggatcaagcttgtagacgtggtcctgtttaagcttcagtggaggacc	ggcggcggaccatcagctgcctccagaagaagcttgttcacgaggtcctccactgaagcttaaacaggacc
TRCN0000085950	GAACGCTTTCTTCCTTGTCAA	CCGGGAACGCTTTCTTCCTTGTCAACTCGAGTTGACAAGGAAGAAAGCGTTCTTTTTG	NM_011566.1-1087s1c1	CDS	NM_011566	10090	21678	Tead3	TEA domain family member 3	NM_001204156.1,NM_011566.4,NM_001098226.3	noAltMouse	noHumanHit	AAAGCTCCCATAGTGGCTGTGGCTGGATCAAGGAAGAAAGCGTTCtCCTGTTTAAGCTTCAGTGGAGGaGATCGCAATCTTCCTTCTTCTGGAGGCAGCTGATGGTCCGCCGCC	aaagctcccatagtggctgtggctggatcaaggaagaaagcgttctcctgtttaagcttcagtggaggaga	ggcggcggaccatcagctgcctccagaagaaggaagattgcgatctcctccactgaagcttaaacaggaga
TRCN0000085951|TRCN0000331521	GTGCGAGTACATGATCAATTT	CCGGGTGCGAGTACATGATCAATTTCTCGAGAAATTGATCATGTACTCGCACTTTTTG	NM_011566.1-1315s1c1	CDS	NM_011566	10090	21678	Tead3	TEA domain family member 3	NM_001204156.1,NM_011566.4,NM_001098226.3	noAltMouse	noHumanHit	AAAGCTCCCATAGTGGCTGTGGCTGGATTGATCATGTACTCGCACtCCTGTTTAAGCTTCAGTGGAGGaGTCCGACAACATGATCTTTCTGGAGGCAGCTGATGGTCCGCCGCC	aaagctcccatagtggctgtggctggattgatcatgtactcgcactcctgtttaagcttcagtggaggagt	ggcggcggaccatcagctgcctccagaaagatcatgttgtcggactcctccactgaagcttaaacaggagt
TRCN0000085952|TRCN0000331522	CCGGACATCGAGCAGAGCTTT	CCGGCCGGACATCGAGCAGAGCTTTCTCGAGAAAGCTCTGCTCGATGTCCGGTTTTTG	NM_011566.1-311s1c1	CDS	NM_011566	10090	21678	Tead3	TEA domain family member 3	NM_001204156.1,NM_011566.4,NM_001098226.3	noAltMouse	noHumanHit	AAAGCTCCCATAGTGGCTGTGGCTGGATCTCTGCTCGATGTCCGGtCCTGTTTAAGCTTCAGTGGAGGaCCCGACTACGAGCAGACTTCTGGAGGCAGCTGATGGTCCGCCGCC	aaagctcccatagtggctgtggctggatctctgctcgatgtccggtcctgtttaagcttcagtggaggacc	ggcggcggaccatcagctgcctccagaagtctgctcgtagtcgggtcctccactgaagcttaaacaggacc
TRCN0000085953	CCCTAAATACTCACTTAGAAT	CCGGCCCTAAATACTCACTTAGAATCTCGAGATTCTAAGTGAGTATTTAGGGTTTTTG	NM_029898.1-2157s1c1	3UTR	NM_029898	10090	77318	Ankrd55	ankyrin repeat domain 55	NM_001168403.1,NM_029898.3	noAltMouse	noHumanHit	AAAGCTCCCATAGTGGCTGTGGCTGGATTAAGTGAGTATTTAGGGtCCTGTTTAAGCTTCAGTGGAGGaCCGTAATAACTCACTTTTTCTGGAGGCAGCTGATGGTCCGCCGCC	aaagctcccatagtggctgtggctggattaagtgagtatttagggtcctgtttaagcttcagtggaggacc	ggcggcggaccatcagctgcctccagaaaaagtgagttattacggtcctccactgaagcttaaacaggacc
TRCN0000085954	CGGAGACATCATCAACGATTT	CCGGCGGAGACATCATCAACGATTTCTCGAGAAATCGTTGATGATGTCTCCGTTTTTG	NM_029898.1-837s1c1	CDS	NM_029898	10090	77318	Ankrd55	ankyrin repeat domain 55	NM_001168404.1,NM_001168403.1,NM_029898.3	noAltMouse	noHumanHit	AAAGCTCCCATAGTGGCTGTGGCTGGATCGTTGATGATGTCTCCGtCCTGTTTAAGCTTCAGTGGAGGaCGCAGAGTTCATCAACCTTCTGGAGGCAGCTGATGGTCCGCCGCC	aaagctcccatagtggctgtggctggatcgttgatgatgtctccgtcctgtttaagcttcagtggaggacg	ggcggcggaccatcagctgcctccagaaggttgatgaactctgcgtcctccactgaagcttaaacaggacg
TRCN0000085955	CGAAGCGAACAGGACTTATTA	CCGGCGAAGCGAACAGGACTTATTACTCGAGTAATAAGTCCTGTTCGCTTCGTTTTTG	NM_029898.1-1528s1c1	CDS	NM_029898	10090	77318	Ankrd55	ankyrin repeat domain 55	NM_001168403.1,NM_029898.3	noAltMouse	noHumanHit	AAAGCTCCCATAGTGGCTGTGGCTGGATAAGTCCTGTTCGCTTCGtCCTGTTTAAGCTTCAGTGGAGGaCGTAGCCTACAGGACTATTCTGGAGGCAGCTGATGGTCCGCCGCC	aaagctcccatagtggctgtggctggataagtcctgttcgcttcgtcctgtttaagcttcagtggaggacg	ggcggcggaccatcagctgcctccagaatagtcctgtaggctacgtcctccactgaagcttaaacaggacg
TRCN0000085956	CCTTTGACAGTGTCGTGGATA	CCGGCCTTTGACAGTGTCGTGGATACTCGAGTATCCACGACACTGTCAAAGGTTTTTG	NM_029898.1-1259s1c1	CDS	NM_029898	10090	77318	Ankrd55	ankyrin repeat domain 55	NM_001168403.1,NM_029898.3	noAltMouse	noHumanHit	AAAGCTCCCATAGTGGCTGTGGCTGGATCACGACACTGTCAAAGGtCCTGTTTAAGCTTCAGTGGAGGaCCATTGTGAGTGTCGTCTTCTGGAGGCAGCTGATGGTCCGCCGCC	aaagctcccatagtggctgtggctggatcacgacactgtcaaaggtcctgtttaagcttcagtggaggacc	ggcggcggaccatcagctgcctccagaagacgacactcacaatggtcctccactgaagcttaaacaggacc
TRCN0000085957	GCTGCTAAAGATGGGTGCCAA	CCGGGCTGCTAAAGATGGGTGCCAACTCGAGTTGGCACCCATCTTTAGCAGCTTTTTG	NM_029898.1-345s1c1	CDS	NM_029898	10090	77318	Ankrd55	ankyrin repeat domain 55	NM_001168404.1,NM_001168403.1,NM_029898.3,NM_001168405.1	noAltMouse	noHumanHit	AAAGCTCCCATAGTGGCTGTGGCTGGATCACCCATCTTTAGCAGCtCCTGTTTAAGCTTCAGTGGAGGaGCAGCTTTAGATGGGTCTTCTGGAGGCAGCTGATGGTCCGCCGCC	aaagctcccatagtggctgtggctggatcacccatctttagcagctcctgtttaagcttcagtggaggagc	ggcggcggaccatcagctgcctccagaagacccatctaaagctgctcctccactgaagcttaaacaggagc
TRCN0000085958	CCTCCCTCTTTGGTTTCTAAA	CCGGCCTCCCTCTTTGGTTTCTAAACTCGAGTTTAGAAACCAAAGAGGGAGGTTTTTG	NM_177306.2-2776s1c1	3UTR	NM_177306	10090	320995	Rfx6	regulatory factor X, 6	NM_001159389.1,NM_177306.3	noAltMouse	noHumanHit	AAAGCTCCCATAGTGGCTGTGGCTGGATGAAACCAAAGAGGGAGGtCCTGTTTAAGCTTCAGTGGAGGaCCACCCAGTTTGGTTTGTTCTGGAGGCAGCTGATGGTCCGCCGCC	aaagctcccatagtggctgtggctggatgaaaccaaagagggaggtcctgtttaagcttcagtggaggacc	ggcggcggaccatcagctgcctccagaacaaaccaaactgggtggtcctccactgaagcttaaacaggacc
TRCN0000085959	CCTGAAAGTTTGTTAGCAGAT	CCGGCCTGAAAGTTTGTTAGCAGATCTCGAGATCTGCTAACAAACTTTCAGGTTTTTG	NM_177306.2-694s1c1	CDS	NM_177306	10090	320995	Rfx6	regulatory factor X, 6	NM_001159389.1,NM_177306.3	noAltMouse	noHumanHit	AAAGCTCCCATAGTGGCTGTGGCTGGATGCTAACAAACTTTCAGGtCCTGTTTAAGCTTCAGTGGAGGaCCAGAATCTTTGTTAGGTTCTGGAGGCAGCTGATGGTCCGCCGCC	aaagctcccatagtggctgtggctggatgctaacaaactttcaggtcctgtttaagcttcagtggaggacc	ggcggcggaccatcagctgcctccagaacctaacaaagattctggtcctccactgaagcttaaacaggacc
TRCN0000085960	GCATAATCTTACCTTGAACAA	CCGGGCATAATCTTACCTTGAACAACTCGAGTTGTTCAAGGTAAGATTATGCTTTTTG	NM_177306.2-1200s1c1	CDS	NM_177306	10090	320995	Rfx6	regulatory factor X, 6	NM_001159389.1,NM_177306.3	noAltMouse	noHumanHit	AAAGCTCCCATAGTGGCTGTGGCTGGATTCAAGGTAAGATTATGCtCCTGTTTAAGCTTCAGTGGAGGaGCTTAAAGTTACCTTGTTTCTGGAGGCAGCTGATGGTCCGCCGCC	aaagctcccatagtggctgtggctggattcaaggtaagattatgctcctgtttaagcttcagtggaggagc	ggcggcggaccatcagctgcctccagaaacaaggtaactttaagctcctccactgaagcttaaacaggagc
TRCN0000085961	CCCAGTGTATGTATGGAACTT	CCGGCCCAGTGTATGTATGGAACTTCTCGAGAAGTTCCATACATACACTGGGTTTTTG	NM_177306.2-2327s1c1	CDS	NM_177306	10090	320995	Rfx6	regulatory factor X, 6	NM_001159389.1,NM_177306.3	noAltMouse	noHumanHit	AAAGCTCCCATAGTGGCTGTGGCTGGATTCCATACATACACTGGGtCCTGTTTAAGCTTCAGTGGAGGaCCGAGTCAATGTATGGTTTCTGGAGGCAGCTGATGGTCCGCCGCC	aaagctcccatagtggctgtggctggattccatacatacactgggtcctgtttaagcttcagtggaggacc	ggcggcggaccatcagctgcctccagaaaccatacattgactcggtcctccactgaagcttaaacaggacc
TRCN0000085962	CGTGATGCATAATCTTACCTT	CCGGCGTGATGCATAATCTTACCTTCTCGAGAAGGTAAGATTATGCATCACGTTTTTG	NM_177306.2-1194s1c1	CDS	NM_177306	10090	320995	Rfx6	regulatory factor X, 6	NM_001159389.1,NM_177306.3	noAltMouse	noHumanHit	AAAGCTCCCATAGTGGCTGTGGCTGGATTAAGATTATGCATCACGtCCTGTTTAAGCTTCAGTGGAGGaCGAGATCGATAATCTTTTTCTGGAGGCAGCTGATGGTCCGCCGCC	aaagctcccatagtggctgtggctggattaagattatgcatcacgtcctgtttaagcttcagtggaggacg	ggcggcggaccatcagctgcctccagaaaaagattatcgatctcgtcctccactgaagcttaaacaggacg
TRCN0000085963	CCCTAAAGCATTCTGAGGTAA	CCGGCCCTAAAGCATTCTGAGGTAACTCGAGTTACCTCAGAATGCTTTAGGGTTTTTG	NM_011873.2-747s1c1	3UTR	NM_011873	10090	23994	Dazap2	DAZ associated protein 2	NM_011873.2	noAltMouse	noHumanHit	AAAGCTCCCATAGTGGCTGTGGCTGGATCTCAGAATGCTTTAGGGtCCTGTTTAAGCTTCAGTGGAGGaCCGTAATCCATTCTGACTTCTGGAGGCAGCTGATGGTCCGCCGCC	aaagctcccatagtggctgtggctggatctcagaatgctttagggtcctgtttaagcttcagtggaggacc	ggcggcggaccatcagctgcctccagaagtcagaatggattacggtcctccactgaagcttaaacaggacc
TRCN0000085964	CGCCTCATTGTATCTGCCTAT	CCGGCGCCTCATTGTATCTGCCTATCTCGAGATAGGCAGATACAATGAGGCGTTTTTG	NM_011873.2-251s1c1	CDS	NM_011873	10090	23994	Dazap2	DAZ associated protein 2	NM_011873.2	XM_001473616.1 (LOC:100039826),XM_003085847.1 (LOC:100039826)	noHumanHit	AAAGCTCCCATAGTGGCTGTGGCTGGATGCAGATACAATGAGGCGtCCTGTTTAAGCTTCAGTGGAGGaCGGCTCTATGTATCTGGTTCTGGAGGCAGCTGATGGTCCGCCGCC	aaagctcccatagtggctgtggctggatgcagatacaatgaggcgtcctgtttaagcttcagtggaggacg	ggcggcggaccatcagctgcctccagaaccagatacatagagccgtcctccactgaagcttaaacaggacg
TRCN0000085965|TRCN0000301988	CCAGTATATCCTCAGACCTTA	CCGGCCAGTATATCCTCAGACCTTACTCGAGTAAGGTCTGAGGATATACTGGTTTTTG	NM_011873.2-111s1c1	CDS	NM_011873	10090	23994	Dazap2	DAZ associated protein 2	NM_011873.2	XM_001473616.1 (LOC:100039826),XM_003085847.1 (LOC:100039826)	noHumanHit	AAAGCTCCCATAGTGGCTGTGGCTGGATGTCTGAGGATATACTGGtCCTGTTTAAGCTTCAGTGGAGGaCCTGTAATTCCTCAGAGTTCTGGAGGCAGCTGATGGTCCGCCGCC	aaagctcccatagtggctgtggctggatgtctgaggatatactggtcctgtttaagcttcagtggaggacc	ggcggcggaccatcagctgcctccagaactctgaggaattacaggtcctccactgaagcttaaacaggacc
TRCN0000085966|TRCN0000301927	CCCATGGCTTATTATCCAGTT	CCGGCCCATGGCTTATTATCCAGTTCTCGAGAACTGGATAATAAGCCATGGGTTTTTG	NM_011873.2-312s1c1	CDS	NM_011873	10090	23994	Dazap2	DAZ associated protein 2	NM_011873.2	noAltMouse	noHumanHit	AAAGCTCCCATAGTGGCTGTGGCTGGATGGATAATAAGCCATGGGtCCTGTTTAAGCTTCAGTGGAGGaCCGATGCGTTATTATCGTTCTGGAGGCAGCTGATGGTCCGCCGCC	aaagctcccatagtggctgtggctggatggataataagccatgggtcctgtttaagcttcagtggaggacc	ggcggcggaccatcagctgcctccagaacgataataacgcatcggtcctccactgaagcttaaacaggacc
TRCN0000085967|TRCN0000331593	CGTCCTTGTAACTCAGCGCAA	CCGGCGTCCTTGTAACTCAGCGCAACTCGAGTTGCGCTGAGTTACAAGGACGTTTTTG	NM_011873.2-488s1c1	CDS	NM_011873	10090	23994	Dazap2	DAZ associated protein 2	NM_011873.2	noAltMouse	noHumanHit	AAAGCTCCCATAGTGGCTGTGGCTGGATGCTGAGTTACAAGGACGtCCTGTTTAAGCTTCAGTGGAGGaCGACCTACTAACTCAGGTTCTGGAGGCAGCTGATGGTCCGCCGCC	aaagctcccatagtggctgtggctggatgctgagttacaaggacgtcctgtttaagcttcagtggaggacg	ggcggcggaccatcagctgcctccagaacctgagttagtaggtcgtcctccactgaagcttaaacaggacg
TRCN0000085968	GTAGATATTCACGGCTCATTT	CCGGGTAGATATTCACGGCTCATTTCTCGAGAAATGAGCCGTGAATATCTACTTTTTG	NM_054049.1-1546s1c1	3UTR	NM_054049	10090	107587	Osr2	odd-skipped related 2 (Drosophila)	NM_054049.2	noAltMouse	noHumanHit	AAAGCTCCCATAGTGGCTGTGGCTGGATGAGCCGTGAATATCTACtCCTGTTTAAGCTTCAGTGGAGGaGTTGATTATCACGGCTGTTCTGGAGGCAGCTGATGGTCCGCCGCC	aaagctcccatagtggctgtggctggatgagccgtgaatatctactcctgtttaagcttcagtggaggagt	ggcggcggaccatcagctgcctccagaacagccgtgataatcaactcctccactgaagcttaaacaggagt
TRCN0000085969	GCAGACACTTTACCAAATCAT	CCGGGCAGACACTTTACCAAATCATCTCGAGATGATTTGGTAAAGTGTCTGCTTTTTG	NM_054049.1-1000s1c1	CDS	NM_054049	10090	107587	Osr2	odd-skipped related 2 (Drosophila)	NM_054049.2	noAltMouse	noHumanHit	AAAGCTCCCATAGTGGCTGTGGCTGGATTTTGGTAAAGTGTCTGCtCCTGTTTAAGCTTCAGTGGAGGaGCTGACTGTTTACCAATTTCTGGAGGCAGCTGATGGTCCGCCGCC	aaagctcccatagtggctgtggctggattttggtaaagtgtctgctcctgtttaagcttcagtggaggagc	ggcggcggaccatcagctgcctccagaaattggtaaacagtcagctcctccactgaagcttaaacaggagc
TRCN0000085970	CACAGGTATATCCATTCCAAA	CCGGCACAGGTATATCCATTCCAAACTCGAGTTTGGAATGGATATACCTGTGTTTTTG	NM_054049.1-1119s1c1	CDS	NM_054049	10090	107587	Osr2	odd-skipped related 2 (Drosophila)	NM_054049.2	noAltMouse	noHumanHit	AAAGCTCCCATAGTGGCTGTGGCTGGATGAATGGATATACCTGTGtCCTGTTTAAGCTTCAGTGGAGGaCAGAGGATTATCCATTGTTCTGGAGGCAGCTGATGGTCCGCCGCC	aaagctcccatagtggctgtggctggatgaatggatatacctgtgtcctgtttaagcttcagtggaggaca	ggcggcggaccatcagctgcctccagaacaatggataatcctctgtcctccactgaagcttaaacaggaca
TRCN0000085971	CCACGCAAGAAGATCCTCCTA	CCGGCCACGCAAGAAGATCCTCCTACTCGAGTAGGAGGATCTTCTTGCGTGGTTTTTG	NM_054049.1-841s1c1	CDS	NM_054049	10090	107587	Osr2	odd-skipped related 2 (Drosophila)	NM_054049.2	noAltMouse	noHumanHit	AAAGCTCCCATAGTGGCTGTGGCTGGATAGGATCTTCTTGCGTGGtCCTGTTTAAGCTTCAGTGGAGGaCCTCGCTTGAAGATCCATTCTGGAGGCAGCTGATGGTCCGCCGCC	aaagctcccatagtggctgtggctggataggatcttcttgcgtggtcctgtttaagcttcagtggaggacc	ggcggcggaccatcagctgcctccagaatggatcttcaagcgaggtcctccactgaagcttaaacaggacc
TRCN0000085972	GCGGCAGACACTTTACCAAAT	CCGGGCGGCAGACACTTTACCAAATCTCGAGATTTGGTAAAGTGTCTGCCGCTTTTTG	NM_054049.1-997s1c1	CDS	NM_054049	10090	107587	Osr2	odd-skipped related 2 (Drosophila)	NM_054049.2	noAltMouse	NM_053001.2 (LOC:116039),NM_001142462.1 (LOC:116039)	AAAGCTCCCATAGTGGCTGTGGCTGGATGGTAAAGTGTCTGCCGCtCCTGTTTAAGCTTCAGTGGAGGaGCCGCACTCACTTTACGTTCTGGAGGCAGCTGATGGTCCGCCGCC	aaagctcccatagtggctgtggctggatggtaaagtgtctgccgctcctgtttaagcttcagtggaggagc	ggcggcggaccatcagctgcctccagaacgtaaagtgagtgcggctcctccactgaagcttaaacaggagc
TRCN0000085973	CCCAGAGAACTCTCACATCAT	CCGGCCCAGAGAACTCTCACATCATCTCGAGATGATGTGAGAGTTCTCTGGGTTTTTG	NM_007826.1-873s1c1	CDS	NM_007826	10090	13134	Dach1	dachshund 1 (Drosophila)	NM_007826.2,NM_001038610.1	noAltMouse	NM_004392.5 (LOC:1602),NM_080759.4 (LOC:1602),NM_080760.4 (LOC:1602)	AAAGCTCCCATAGTGGCTGTGGCTGGATTGTGAGAGTTCTCTGGGtCCTGTTTAAGCTTCAGTGGAGGaCCGAGACTACTCTCACTTTCTGGAGGCAGCTGATGGTCCGCCGCC	aaagctcccatagtggctgtggctggattgtgagagttctctgggtcctgtttaagcttcagtggaggacc	ggcggcggaccatcagctgcctccagaaagtgagagtagtctcggtcctccactgaagcttaaacaggacc
TRCN0000085974	GCATCGACAAACTTTCTCTAA	CCGGGCATCGACAAACTTTCTCTAACTCGAGTTAGAGAAAGTTTGTCGATGCTTTTTG	NM_007826.1-1742s1c1	CDS	NM_007826	10090	13134	Dach1	dachshund 1 (Drosophila)	NM_007826.2,NM_001038610.1	noAltMouse	noHumanHit	AAAGCTCCCATAGTGGCTGTGGCTGGATAGAAAGTTTGTCGATGCtCCTGTTTAAGCTTCAGTGGAGGaGCTTCGTGAAACTTTCATTCTGGAGGCAGCTGATGGTCCGCCGCC	aaagctcccatagtggctgtggctggatagaaagtttgtcgatgctcctgtttaagcttcagtggaggagc	ggcggcggaccatcagctgcctccagaatgaaagtttcacgaagctcctccactgaagcttaaacaggagc
TRCN0000085975	GAGCAACTATCATGCCAGTAA	CCGGGAGCAACTATCATGCCAGTAACTCGAGTTACTGGCATGATAGTTGCTCTTTTTG	NM_007826.1-1035s1c1	CDS	NM_007826	10090	13134	Dach1	dachshund 1 (Drosophila)	NM_007826.2,NM_001038610.1	noAltMouse	NM_080759.4 (LOC:1602),NM_080760.4 (LOC:1602)	AAAGCTCCCATAGTGGCTGTGGCTGGATTGGCATGATAGTTGCTCtCCTGTTTAAGCTTCAGTGGAGGaGACCAAGAATCATGCCTTTCTGGAGGCAGCTGATGGTCCGCCGCC	aaagctcccatagtggctgtggctggattggcatgatagttgctctcctgtttaagcttcagtggaggaga	ggcggcggaccatcagctgcctccagaaaggcatgattcttggtctcctccactgaagcttaaacaggaga
TRCN0000085976	CCTCTACAATGACTGCACCAA	CCGGCCTCTACAATGACTGCACCAACTCGAGTTGGTGCAGTCATTGTAGAGGTTTTTG	NM_007826.1-801s1c1	CDS	NM_007826	10090	13134	Dach1	dachshund 1 (Drosophila)	NM_007826.2,NM_001038610.1	noAltMouse	NM_004392.5 (LOC:1602),NM_080759.4 (LOC:1602),NM_080760.4 (LOC:1602)	AAAGCTCCCATAGTGGCTGTGGCTGGATTGCAGTCATTGTAGAGGtCCTGTTTAAGCTTCAGTGGAGGaCCACTAGTATGACTGCTTTCTGGAGGCAGCTGATGGTCCGCCGCC	aaagctcccatagtggctgtggctggattgcagtcattgtagaggtcctgtttaagcttcagtggaggacc	ggcggcggaccatcagctgcctccagaaagcagtcatactagtggtcctccactgaagcttaaacaggacc
TRCN0000085977	CGCAAGAGACAGCATCGACAA	CCGGCGCAAGAGACAGCATCGACAACTCGAGTTGTCGATGCTGTCTCTTGCGTTTTTG	NM_007826.1-1731s1c1	CDS	NM_007826	10090	13134	Dach1	dachshund 1 (Drosophila)	NM_007826.2,NM_001038610.1	noAltMouse	noHumanHit	AAAGCTCCCATAGTGGCTGTGGCTGGATCGATGCTGTCTCTTGCGtCCTGTTTAAGCTTCAGTGGAGGaCGGAAGTCACAGCATCCTTCTGGAGGCAGCTGATGGTCCGCCGCC	aaagctcccatagtggctgtggctggatcgatgctgtctcttgcgtcctgtttaagcttcagtggaggacg	ggcggcggaccatcagctgcctccagaaggatgctgtgacttccgtcctccactgaagcttaaacaggacg
TRCN0000085978	CCGACGGATGACTTCCATATT	CCGGCCGACGGATGACTTCCATATTCTCGAGAATATGGAAGTCATCCGTCGGTTTTTG	NM_019747.3-2652s1c1	3UTR	NM_019747	10090	56314	Zfp113	zinc finger protein 113	NM_019747.4	noAltMouse	noHumanHit	AAAGCTCCCATAGTGGCTGTGGCTGGATTGGAAGTCATCCGTCGGtCCTGTTTAAGCTTCAGTGGAGGaCCCACGCTTGACTTCCTTTCTGGAGGCAGCTGATGGTCCGCCGCC	aaagctcccatagtggctgtggctggattggaagtcatccgtcggtcctgtttaagcttcagtggaggacc	ggcggcggaccatcagctgcctccagaaaggaagtcaagcgtgggtcctccactgaagcttaaacaggacc
TRCN0000085979	CGTACTTCAGACCTTATTCAA	CCGGCGTACTTCAGACCTTATTCAACTCGAGTTGAATAAGGTCTGAAGTACGTTTTTG	NM_019747.3-763s1c1	CDS	NM_019747	10090	56314	Zfp113	zinc finger protein 113	NM_019747.4	noAltMouse	noHumanHit	AAAGCTCCCATAGTGGCTGTGGCTGGATATAAGGTCTGAAGTACGtCCTGTTTAAGCTTCAGTGGAGGaCGAACTAGAGACCTTAATTCTGGAGGCAGCTGATGGTCCGCCGCC	aaagctcccatagtggctgtggctggatataaggtctgaagtacgtcctgtttaagcttcagtggaggacg	ggcggcggaccatcagctgcctccagaattaaggtctctagttcgtcctccactgaagcttaaacaggacg
TRCN0000085980	TGATGAATGTAGCAAGAGTTT	CCGGTGATGAATGTAGCAAGAGTTTCTCGAGAAACTCTTGCTACATTCATCATTTTTG	NM_019747.3-738s1c1	CDS	NM_019747	10090	56314	Zfp113	zinc finger protein 113	NM_019747.4	noAltMouse	noHumanHit	AAAGCTCCCATAGTGGCTGTGGCTGGATTCTTGCTACATTCATCAtCCTGTTTAAGCTTCAGTGGAGGaTGTTGATAGTAGCAAGTTTCTGGAGGCAGCTGATGGTCCGCCGCC	aaagctcccatagtggctgtggctggattcttgctacattcatcatcctgtttaagcttcagtggaggatg	ggcggcggaccatcagctgcctccagaaacttgctactatcaacatcctccactgaagcttaaacaggatg
TRCN0000085981|TRCN0000301928	GAGGGAAGTTTACCTACAGTT	CCGGGAGGGAAGTTTACCTACAGTTCTCGAGAACTGTAGGTAAACTTCCCTCTTTTTG	NM_019747.3-1253s1c1	CDS	NM_019747	10090	56314	Zfp113	zinc finger protein 113	NM_019747.4	noAltMouse	noHumanHit	AAAGCTCCCATAGTGGCTGTGGCTGGATGTAGGTAAACTTCCCTCtCCTGTTTAAGCTTCAGTGGAGGaGACGGATCTTTACCTAGTTCTGGAGGCAGCTGATGGTCCGCCGCC	aaagctcccatagtggctgtggctggatgtaggtaaacttccctctcctgtttaagcttcagtggaggaga	ggcggcggaccatcagctgcctccagaactaggtaaagatccgtctcctccactgaagcttaaacaggaga
TRCN0000085982	GCCTGCACAAAGGGACCTCTA	CCGGGCCTGCACAAAGGGACCTCTACTCGAGTAGAGGTCCCTTTGTGCAGGCTTTTTG	NM_019747.3-339s1c1	CDS	NM_019747	10090	56314	Zfp113	zinc finger protein 113	NM_019747.4	noAltMouse	noHumanHit	AAAGCTCCCATAGTGGCTGTGGCTGGATGGTCCCTTTGTGCAGGCtCCTGTTTAAGCTTCAGTGGAGGaGCGTGCTGAAAGGGACGTTCTGGAGGCAGCTGATGGTCCGCCGCC	aaagctcccatagtggctgtggctggatggtccctttgtgcaggctcctgtttaagcttcagtggaggagc	ggcggcggaccatcagctgcctccagaacgtccctttcagcacgctcctccactgaagcttaaacaggagc
TRCN0000085983	CCGGTTTGTATGTACATAGAT	CCGGCCGGTTTGTATGTACATAGATCTCGAGATCTATGTACATACAAACCGGTTTTTG	NM_145464.1-1132s1c1	3UTR	NM_145464	10090	223227	Sox21	SRY-box containing gene 21	NM_177753.3	noAltMouse	noHumanHit	AAAGCTCCCATAGTGGCTGTGGCTGGATATGTACATACAAACCGGtCCTGTTTAAGCTTCAGTGGAGGaCCCGTTACTATGTACAATTCTGGAGGCAGCTGATGGTCCGCCGCC	aaagctcccatagtggctgtggctggatatgtacatacaaaccggtcctgtttaagcttcagtggaggacc	ggcggcggaccatcagctgcctccagaattgtacatagtaacgggtcctccactgaagcttaaacaggacc
TRCN0000085984	CGGCTACATGATCCCGTGCAA	CCGGCGGCTACATGATCCCGTGCAACTCGAGTTGCACGGGATCATGTAGCCGTTTTTG	NM_145464.1-910s1c1	CDS	NM_145464	10090	223227	Sox21	SRY-box containing gene 21	NM_177753.3	noAltMouse	noHumanHit	AAAGCTCCCATAGTGGCTGTGGCTGGATACGGGATCATGTAGCCGtCCTGTTTAAGCTTCAGTGGAGGaCGCCTAGTTGATCCCGATTCTGGAGGCAGCTGATGGTCCGCCGCC	aaagctcccatagtggctgtggctggatacgggatcatgtagccgtcctgtttaagcttcagtggaggacg	ggcggcggaccatcagctgcctccagaatcgggatcaactaggcgtcctccactgaagcttaaacaggacg
TRCN0000085985	GCAATGCACATGAAGGAGCAT	CCGGGCAATGCACATGAAGGAGCATCTCGAGATGCTCCTTCATGTGCATTGCTTTTTG	NM_145464.1-410s1c1	CDS	NM_145464	10090	223227	Sox21	SRY-box containing gene 21	noHits	noAltMouse	noHumanHit	AAAGCTCCCATAGTGGCTGTGGCTGGATTCCTTCATGTGCATTGCtCCTGTTTAAGCTTCAGTGGAGGaGCTATGGTCATGAAGGTTTCTGGAGGCAGCTGATGGTCCGCCGCC	aaagctcccatagtggctgtggctggattccttcatgtgcattgctcctgtttaagcttcagtggaggagc	ggcggcggaccatcagctgcctccagaaaccttcatgaccatagctcctccactgaagcttaaacaggagc
TRCN0000085986	GCTGCTCACCGAGTCGGAGAA	CCGGGCTGCTCACCGAGTCGGAGAACTCGAGTTCTCCGACTCGGTGAGCAGCTTTTTG	NM_145464.1-355s1c1	CDS	NM_145464	10090	223227	Sox21	SRY-box containing gene 21	NM_177753.3	noAltMouse	noHumanHit	AAAGCTCCCATAGTGGCTGTGGCTGGATCCGACTCGGTGAGCAGCtCCTGTTTAAGCTTCAGTGGAGGaGCAGCTGTCCGAGTCGCTTCTGGAGGCAGCTGATGGTCCGCCGCC	aaagctcccatagtggctgtggctggatccgactcggtgagcagctcctgtttaagcttcagtggaggagc	ggcggcggaccatcagctgcctccagaagcgactcggacagctgctcctccactgaagcttaaacaggagc
TRCN0000085987	CCCGAGTCTCTGCTCGCGAAC	CCGGCCCGAGTCTCTGCTCGCGAACCTCGAGGTTCGCGAGCAGAGACTCGGGTTTTTG	NM_145464.1-593s1c1	CDS	NM_145464	10090	223227	Sox21	SRY-box containing gene 21	NM_177753.3	noAltMouse	noHumanHit	AAAGCTCCCATAGTGGCTGTGGCTGGATGCGAGCAGAGACTCGGGtCCTGTTTAAGCTTCAGTGGAGGaCCGGAGAGTCTGCTCGGTTCTGGAGGCAGCTGATGGTCCGCCGCC	aaagctcccatagtggctgtggctggatgcgagcagagactcgggtcctgtttaagcttcagtggaggacc	ggcggcggaccatcagctgcctccagaaccgagcagactctccggtcctccactgaagcttaaacaggacc
TRCN0000085988|TRCN0000302002	CGTCATTGTTACAAAGAGCAT	CCGGCGTCATTGTTACAAAGAGCATCTCGAGATGCTCTTTGTAACAATGACGTTTTTG	NM_023502.1-2328s1c1	3UTR	NM_023502	10090	69257	Elf2	E74-like factor 2	NM_023502.1	noAltMouse	noHumanHit	AAAGCTCCCATAGTGGCTGTGGCTGGATTCTTTGTAACAATGACGtCCTGTTTAAGCTTCAGTGGAGGaCGACATACTTACAAAGTTTCTGGAGGCAGCTGATGGTCCGCCGCC	aaagctcccatagtggctgtggctggattctttgtaacaatgacgtcctgtttaagcttcagtggaggacg	ggcggcggaccatcagctgcctccagaaactttgtaagtatgtcgtcctccactgaagcttaaacaggacg
TRCN0000085989	GCGAGCGTTAAGATATTACTA	CCGGGCGAGCGTTAAGATATTACTACTCGAGTAGTAATATCTTAACGCTCGCTTTTTG	NM_023502.1-993s1c1	CDS	NM_023502	10090	69257	Elf2	E74-like factor 2	NM_023502.1	noAltMouse	noHumanHit	AAAGCTCCCATAGTGGCTGTGGCTGGATAATATCTTAACGCTCGCtCCTGTTTAAGCTTCAGTGGAGGaGCCAGCCATAAGATATATTCTGGAGGCAGCTGATGGTCCGCCGCC	aaagctcccatagtggctgtggctggataatatcttaacgctcgctcctgtttaagcttcagtggaggagc	ggcggcggaccatcagctgcctccagaatatatcttatggctggctcctccactgaagcttaaacaggagc
TRCN0000085990	GCCCTTCCTGTGACTATGAAA	CCGGGCCCTTCCTGTGACTATGAAACTCGAGTTTCATAGTCACAGGAAGGGCTTTTTG	NM_023502.1-1930s1c1	CDS	NM_023502	10090	69257	Elf2	E74-like factor 2	NM_023502.1	noAltMouse	noHumanHit	AAAGCTCCCATAGTGGCTGTGGCTGGATATAGTCACAGGAAGGGCtCCTGTTTAAGCTTCAGTGGAGGaGCGCTTGGTGTGACTAATTCTGGAGGCAGCTGATGGTCCGCCGCC	aaagctcccatagtggctgtggctggatatagtcacaggaagggctcctgtttaagcttcagtggaggagc	ggcggcggaccatcagctgcctccagaattagtcacaccaagcgctcctccactgaagcttaaacaggagc
TRCN0000085991	GCTGATGACAAGTCTTTAGAA	CCGGGCTGATGACAAGTCTTTAGAACTCGAGTTCTAAAGACTTGTCATCAGCTTTTTG	NM_023502.1-1141s1c1	CDS	NM_023502	10090	69257	Elf2	E74-like factor 2	NM_023502.1	noAltMouse	noHumanHit	AAAGCTCCCATAGTGGCTGTGGCTGGATAAAGACTTGTCATCAGCtCCTGTTTAAGCTTCAGTGGAGGaGCAGATCTCAAGTCTTATTCTGGAGGCAGCTGATGGTCCGCCGCC	aaagctcccatagtggctgtggctggataaagacttgtcatcagctcctgtttaagcttcagtggaggagc	ggcggcggaccatcagctgcctccagaataagacttgagatctgctcctccactgaagcttaaacaggagc
TRCN0000085992	GCATAAGAACAAACCAGATAT	CCGGGCATAAGAACAAACCAGATATCTCGAGATATCTGGTTTGTTCTTATGCTTTTTG	NM_023502.1-954s1c1	CDS	NM_023502	10090	69257	Elf2	E74-like factor 2	NM_023502.1	noAltMouse	noHumanHit	AAAGCTCCCATAGTGGCTGTGGCTGGATCTGGTTTGTTCTTATGCtCCTGTTTAAGCTTCAGTGGAGGaGCTTAACTACAAACCACTTCTGGAGGCAGCTGATGGTCCGCCGCC	aaagctcccatagtggctgtggctggatctggtttgttcttatgctcctgtttaagcttcagtggaggagc	ggcggcggaccatcagctgcctccagaagtggtttgtagttaagctcctccactgaagcttaaacaggagc
TRCN0000085993	CCCATATAGATCTTTGATCAA	CCGGCCCATATAGATCTTTGATCAACTCGAGTTGATCAAAGATCTATATGGGTTTTTG	NM_199020.1-1733s1c1	3UTR	NM_199020	10090	240067	Zfp952	zinc finger protein 952	NM_001045559.1	noAltMouse	noHumanHit	AAAGCTCCCATAGTGGCTGTGGCTGGATTCAAAGATCTATATGGGtCCTGTTTAAGCTTCAGTGGAGGaCCGATAATGATCTTTGTTTCTGGAGGCAGCTGATGGTCCGCCGCC	aaagctcccatagtggctgtggctggattcaaagatctatatgggtcctgtttaagcttcagtggaggacc	ggcggcggaccatcagctgcctccagaaacaaagatcattatcggtcctccactgaagcttaaacaggacc
TRCN0000085994	CCTGAAATATCAGTGTGTAAA	CCGGCCTGAAATATCAGTGTGTAAACTCGAGTTTACACACTGATATTTCAGGTTTTTG	NM_199020.1-519s1c1	CDS	NM_199020	10090	240067	Zfp952	zinc finger protein 952	NM_001045559.1	noAltMouse	noHumanHit	AAAGCTCCCATAGTGGCTGTGGCTGGATCACACTGATATTTCAGGtCCTGTTTAAGCTTCAGTGGAGGaCCAGAATAATCAGTGTCTTCTGGAGGCAGCTGATGGTCCGCCGCC	aaagctcccatagtggctgtggctggatcacactgatatttcaggtcctgtttaagcttcagtggaggacc	ggcggcggaccatcagctgcctccagaagacactgattattctggtcctccactgaagcttaaacaggacc
TRCN0000085995	GCCAGTCATCTCAACAACCAT	CCGGGCCAGTCATCTCAACAACCATCTCGAGATGGTTGTTGAGATGACTGGCTTTTTG	NM_199020.1-1416s1c1	CDS	NM_199020	10090	240067	Zfp952	zinc finger protein 952	NM_001045559.1	noAltMouse	noHumanHit	AAAGCTCCCATAGTGGCTGTGGCTGGATTTGTTGAGATGACTGGCtCCTGTTTAAGCTTCAGTGGAGGaGCGAGTGTTCTCAACATTTCTGGAGGCAGCTGATGGTCCGCCGCC	aaagctcccatagtggctgtggctggatttgttgagatgactggctcctgtttaagcttcagtggaggagc	ggcggcggaccatcagctgcctccagaaatgttgagaacactcgctcctccactgaagcttaaacaggagc
TRCN0000085996	CTCCTGAAATATCAGTGTGTA	CCGGCTCCTGAAATATCAGTGTGTACTCGAGTACACACTGATATTTCAGGAGTTTTTG	NM_199020.1-517s1c1	CDS	NM_199020	10090	240067	Zfp952	zinc finger protein 952	NM_001045559.1	noAltMouse	noHumanHit	AAAGCTCCCATAGTGGCTGTGGCTGGATCACTGATATTTCAGGAGtCCTGTTTAAGCTTCAGTGGAGGaCTGCTGTTATATCAGTCTTCTGGAGGCAGCTGATGGTCCGCCGCC	aaagctcccatagtggctgtggctggatcactgatatttcaggagtcctgtttaagcttcagtggaggact	ggcggcggaccatcagctgcctccagaagactgatataacagcagtcctccactgaagcttaaacaggact
TRCN0000085997	GCTAGAGACATCCTTGTTCAT	CCGGGCTAGAGACATCCTTGTTCATCTCGAGATGAACAAGGATGTCTCTAGCTTTTTG	NM_199020.1-552s1c1	CDS	NM_199020	10090	240067	Zfp952	zinc finger protein 952	NM_001045559.1	noAltMouse	noHumanHit	AAAGCTCCCATAGTGGCTGTGGCTGGATACAAGGATGTCTCTAGCtCCTGTTTAAGCTTCAGTGGAGGaGCAAGACTCATCCTTGATTCTGGAGGCAGCTGATGGTCCGCCGCC	aaagctcccatagtggctgtggctggatacaaggatgtctctagctcctgtttaagcttcagtggaggagc	ggcggcggaccatcagctgcctccagaatcaaggatgagtcttgctcctccactgaagcttaaacaggagc
TRCN0000085998	CCGTTCTACAAATATCTCTTT	CCGGCCGTTCTACAAATATCTCTTTCTCGAGAAAGAGATATTTGTAGAACGGTTTTTG	NM_021877.2-4346s1c1	3UTR	NM_021877	10090	15460	Hr	hairless	NM_021877.2	noAltMouse	noHumanHit	AAAGCTCCCATAGTGGCTGTGGCTGGATAGATATTTGTAGAACGGtCCTGTTTAAGCTTCAGTGGAGGaCCCTTCATCAAATATCATTCTGGAGGCAGCTGATGGTCCGCCGCC	aaagctcccatagtggctgtggctggatagatatttgtagaacggtcctgtttaagcttcagtggaggacc	ggcggcggaccatcagctgcctccagaatgatatttgatgaagggtcctccactgaagcttaaacaggacc
TRCN0000085999	CCGTATGCTTTATGCCCAGAT	CCGGCCGTATGCTTTATGCCCAGATCTCGAGATCTGGGCATAAAGCATACGGTTTTTG	NM_021877.2-4162s1c1	CDS	NM_021877	10090	15460	Hr	hairless	NM_021877.2	noAltMouse	noHumanHit	AAAGCTCCCATAGTGGCTGTGGCTGGATGGGCATAAAGCATACGGtCCTGTTTAAGCTTCAGTGGAGGaCCCTATCGTTTATGCCGTTCTGGAGGCAGCTGATGGTCCGCCGCC	aaagctcccatagtggctgtggctggatgggcataaagcatacggtcctgtttaagcttcagtggaggacc	ggcggcggaccatcagctgcctccagaacggcataaacgatagggtcctccactgaagcttaaacaggacc
TRCN0000086000	GCAGGTAGTAGAACGGAAGAT	CCGGGCAGGTAGTAGAACGGAAGATCTCGAGATCTTCCGTTCTACTACCTGCTTTTTG	NM_021877.2-3085s1c1	CDS	NM_021877	10090	15460	Hr	hairless	NM_021877.2	noAltMouse	noHumanHit	AAAGCTCCCATAGTGGCTGTGGCTGGATTCCGTTCTACTACCTGCtCCTGTTTAAGCTTCAGTGGAGGaGCTGGTTCTAGAACGGTTTCTGGAGGCAGCTGATGGTCCGCCGCC	aaagctcccatagtggctgtggctggattccgttctactacctgctcctgtttaagcttcagtggaggagc	ggcggcggaccatcagctgcctccagaaaccgttctagaaccagctcctccactgaagcttaaacaggagc
TRCN0000086001	CCCAGAAGCTTCACTCAACAA	CCGGCCCAGAAGCTTCACTCAACAACTCGAGTTGTTGAGTGAAGCTTCTGGGTTTTTG	NM_021877.2-2314s1c1	CDS	NM_021877	10090	15460	Hr	hairless	NM_021877.2	noAltMouse	noHumanHit	AAAGCTCCCATAGTGGCTGTGGCTGGATTGAGTGAAGCTTCTGGGtCCTGTTTAAGCTTCAGTGGAGGaCCGAGATCCTTCACTCTTTCTGGAGGCAGCTGATGGTCCGCCGCC	aaagctcccatagtggctgtggctggattgagtgaagcttctgggtcctgtttaagcttcagtggaggacc	ggcggcggaccatcagctgcctccagaaagagtgaaggatctcggtcctccactgaagcttaaacaggacc
TRCN0000086002	CTAGCCTCTACTGCTGTCAAA	CCGGCTAGCCTCTACTGCTGTCAAACTCGAGTTTGACAGCAGTAGAGGCTAGTTTTTG	NM_021877.2-2963s1c1	CDS	NM_021877	10090	15460	Hr	hairless	NM_021877.2	noAltMouse	noHumanHit	AAAGCTCCCATAGTGGCTGTGGCTGGATACAGCAGTAGAGGCTAGtCCTGTTTAAGCTTCAGTGGAGGaCTTGCCAGTACTGCTGATTCTGGAGGCAGCTGATGGTCCGCCGCC	aaagctcccatagtggctgtggctggatacagcagtagaggctagtcctgtttaagcttcagtggaggact	ggcggcggaccatcagctgcctccagaatcagcagtactggcaagtcctccactgaagcttaaacaggact
TRCN0000086003	CCGCCGTATATGAGTTGTATT	CCGGCCGCCGTATATGAGTTGTATTCTCGAGAATACAACTCATATACGGCGGTTTTTG	NM_017376.2-2123s1c1	3UTR	NM_017376	10090	21685	Tef	thyrotroph embryonic factor	NM_017376.3,NM_153484.3	noAltMouse	noHumanHit	AAAGCTCCCATAGTGGCTGTGGCTGGATCAACTCATATACGGCGGtCCTGTTTAAGCTTCAGTGGAGGaCCCCCGATTATGAGTTCTTCTGGAGGCAGCTGATGGTCCGCCGCC	aaagctcccatagtggctgtggctggatcaactcatatacggcggtcctgtttaagcttcagtggaggacc	ggcggcggaccatcagctgcctccagaagaactcataatcgggggtcctccactgaagcttaaacaggacc
TRCN0000086004|TRCN0000301997	GCACAGAATCGTCCTTGGAAA	CCGGGCACAGAATCGTCCTTGGAAACTCGAGTTTCCAAGGACGATTCTGTGCTTTTTG	NM_017376.2-584s1c1	CDS	NM_017376	10090	21685	Tef	thyrotroph embryonic factor	NM_017376.3,NM_153484.3	noAltMouse	noHumanHit	AAAGCTCCCATAGTGGCTGTGGCTGGATCAAGGACGATTCTGTGCtCCTGTTTAAGCTTCAGTGGAGGaGCTCAGTTTCGTCCTTCTTCTGGAGGCAGCTGATGGTCCGCCGCC	aaagctcccatagtggctgtggctggatcaaggacgattctgtgctcctgtttaagcttcagtggaggagc	ggcggcggaccatcagctgcctccagaagaaggacgaaactgagctcctccactgaagcttaaacaggagc
TRCN0000086005|TRCN0000301986	GTATTGGACAAGACGTAAGAA	CCGGGTATTGGACAAGACGTAAGAACTCGAGTTCTTACGTCTTGTCCAATACTTTTTG	NM_017376.2-819s1c1	CDS	NM_017376	10090	21685	Tef	thyrotroph embryonic factor	NM_017376.3,NM_153484.3	noAltMouse	noHumanHit	AAAGCTCCCATAGTGGCTGTGGCTGGATTACGTCTTGTCCAATACtCCTGTTTAAGCTTCAGTGGAGGaGTTTTGCTCAAGACGTTTTCTGGAGGCAGCTGATGGTCCGCCGCC	aaagctcccatagtggctgtggctggattacgtcttgtccaatactcctgtttaagcttcagtggaggagt	ggcggcggaccatcagctgcctccagaaaacgtcttgagcaaaactcctccactgaagcttaaacaggagt
TRCN0000086006	AGCACAGAATCGTCCTTGGAA	CCGGAGCACAGAATCGTCCTTGGAACTCGAGTTCCAAGGACGATTCTGTGCTTTTTTG	NM_017376.2-583s1c1	CDS	NM_017376	10090	21685	Tef	thyrotroph embryonic factor	NM_017376.3,NM_153484.3	noAltMouse	noHumanHit	AAAGCTCCCATAGTGGCTGTGGCTGGATAAGGACGATTCTGTGCTtCCTGTTTAAGCTTCAGTGGAGGaAGGACACTATCGTCCTATTCTGGAGGCAGCTGATGGTCCGCCGCC	aaagctcccatagtggctgtggctggataaggacgattctgtgcttcctgtttaagcttcagtggaggaag	ggcggcggaccatcagctgcctccagaataggacgatagtgtccttcctccactgaagcttaaacaggaag
TRCN0000086007|TRCN0000331525	CGTAAGAAGAACAATGTGGCA	CCGGCGTAAGAAGAACAATGTGGCACTCGAGTGCCACATTGTTCTTCTTACGTTTTTG	NM_017376.2-832s1c1	CDS	NM_017376	10090	21685	Tef	thyrotroph embryonic factor	NM_017376.3,NM_153484.3	noAltMouse	noHumanHit	AAAGCTCCCATAGTGGCTGTGGCTGGATACATTGTTCTTCTTACGtCCTGTTTAAGCTTCAGTGGAGGaCGAAAGTTGAACAATGATTCTGGAGGCAGCTGATGGTCCGCCGCC	aaagctcccatagtggctgtggctggatacattgttcttcttacgtcctgtttaagcttcagtggaggacg	ggcggcggaccatcagctgcctccagaatcattgttcaactttcgtcctccactgaagcttaaacaggacg
TRCN0000086008	GCACTTATGGTTTAGATGTAA	CCGGGCACTTATGGTTTAGATGTAACTCGAGTTACATCTAAACCATAAGTGCTTTTTG	NM_029947.1-2628s1c1	3UTR	NM_029947	10090	77630	Prdm8	PR domain containing 8	NM_029947.2	noAltMouse	noHumanHit	AAAGCTCCCATAGTGGCTGTGGCTGGATATCTAAACCATAAGTGCtCCTGTTTAAGCTTCAGTGGAGGaGCTCTTTAGGTTTAGAATTCTGGAGGCAGCTGATGGTCCGCCGCC	aaagctcccatagtggctgtggctggatatctaaaccataagtgctcctgtttaagcttcagtggaggagc	ggcggcggaccatcagctgcctccagaattctaaacctaaagagctcctccactgaagcttaaacaggagc
TRCN0000086009	GCCAAAGATGAAGAGTTACTA	CCGGGCCAAAGATGAAGAGTTACTACTCGAGTAGTAACTCTTCATCTTTGGCTTTTTG	NM_029947.1-499s1c1	CDS	NM_029947	10090	77630	Prdm8	PR domain containing 8	NM_029947.2	noAltMouse	noHumanHit	AAAGCTCCCATAGTGGCTGTGGCTGGATAACTCTTCATCTTTGGCtCCTGTTTAAGCTTCAGTGGAGGaGCGAAACTTGAAGAGTATTCTGGAGGCAGCTGATGGTCCGCCGCC	aaagctcccatagtggctgtggctggataactcttcatctttggctcctgtttaagcttcagtggaggagc	ggcggcggaccatcagctgcctccagaatactcttcaagtttcgctcctccactgaagcttaaacaggagc
TRCN0000086010	CCTGTGTACTGAGCCATACTT	CCGGCCTGTGTACTGAGCCATACTTCTCGAGAAGTATGGCTCAGTACACAGGTTTTTG	NM_029947.1-266s1c1	CDS	NM_029947	10090	77630	Prdm8	PR domain containing 8	NM_029947.2	noAltMouse	noHumanHit	AAAGCTCCCATAGTGGCTGTGGCTGGATATGGCTCAGTACACAGGtCCTGTTTAAGCTTCAGTGGAGGaCCAGTGATCTGAGCCAATTCTGGAGGCAGCTGATGGTCCGCCGCC	aaagctcccatagtggctgtggctggatatggctcagtacacaggtcctgtttaagcttcagtggaggacc	ggcggcggaccatcagctgcctccagaattggctcagatcactggtcctccactgaagcttaaacaggacc
TRCN0000086011	GTACCTTACATCTTCCGGGTA	CCGGGTACCTTACATCTTCCGGGTACTCGAGTACCCGGAAGATGTAAGGTACTTTTTG	NM_029947.1-340s1c1	CDS	NM_029947	10090	77630	Prdm8	PR domain containing 8	NM_029947.2	noAltMouse	noHumanHit	AAAGCTCCCATAGTGGCTGTGGCTGGATCGGAAGATGTAAGGTACtCCTGTTTAAGCTTCAGTGGAGGaGTTCCTATCATCTTCCCTTCTGGAGGCAGCTGATGGTCCGCCGCC	aaagctcccatagtggctgtggctggatcggaagatgtaaggtactcctgtttaagcttcagtggaggagt	ggcggcggaccatcagctgcctccagaagggaagatgataggaactcctccactgaagcttaaacaggagt
TRCN0000086013	GCTCTGAAGGAAAGGAACATT	CCGGGCTCTGAAGGAAAGGAACATTCTCGAGAATGTTCCTTTCCTTCAGAGCTTTTTG	NM_183208.2-4638s1c1	3UTR	NM_183208	10090	328365	Zmiz1	zinc finger, MIZ-type containing 1	NM_183208.3	noAltMouse	noHumanHit	AAAGCTCCCATAGTGGCTGTGGCTGGATTTCCTTTCCTTCAGAGCtCCTGTTTAAGCTTCAGTGGAGGaGCACTGTTGGAAAGGATTTCTGGAGGCAGCTGATGGTCCGCCGCC	aaagctcccatagtggctgtggctggatttcctttccttcagagctcctgtttaagcttcagtggaggagc	ggcggcggaccatcagctgcctccagaaatcctttccaacagtgctcctccactgaagcttaaacaggagc
TRCN0000086014	CCAAGATGTCAAACCACCTTT	CCGGCCAAGATGTCAAACCACCTTTCTCGAGAAAGGTGGTTTGACATCTTGGTTTTTG	NM_183208.2-2119s1c1	CDS	NM_183208	10090	328365	Zmiz1	zinc finger, MIZ-type containing 1	NM_183208.3	noAltMouse	noHumanHit	AAAGCTCCCATAGTGGCTGTGGCTGGATGTGGTTTGACATCTTGGtCCTGTTTAAGCTTCAGTGGAGGaCCTAGAACTCAAACCAGTTCTGGAGGCAGCTGATGGTCCGCCGCC	aaagctcccatagtggctgtggctggatgtggtttgacatcttggtcctgtttaagcttcagtggaggacc	ggcggcggaccatcagctgcctccagaactggtttgagttctaggtcctccactgaagcttaaacaggacc
TRCN0000086015	CCACCTGATATCAAGCCAAAT	CCGGCCACCTGATATCAAGCCAAATCTCGAGATTTGGCTTGATATCAGGTGGTTTTTG	NM_183208.2-2141s1c1	CDS	NM_183208	10090	328365	Zmiz1	zinc finger, MIZ-type containing 1	NM_183208.3	noAltMouse	noHumanHit	AAAGCTCCCATAGTGGCTGTGGCTGGATGGCTTGATATCAGGTGGtCCTGTTTAAGCTTCAGTGGAGGaCCTCCTCTTATCAAGCGTTCTGGAGGCAGCTGATGGTCCGCCGCC	aaagctcccatagtggctgtggctggatggcttgatatcaggtggtcctgtttaagcttcagtggaggacc	ggcggcggaccatcagctgcctccagaacgcttgataagaggaggtcctccactgaagcttaaacaggacc
TRCN0000086016	CGACCTTCCAAGCAATAGCAA	CCGGCGACCTTCCAAGCAATAGCAACTCGAGTTGCTATTGCTTGGAAGGTCGTTTTTG	NM_183208.2-3664s1c1	CDS	NM_183208	10090	328365	Zmiz1	zinc finger, MIZ-type containing 1	NM_183208.3	noAltMouse	noHumanHit	AAAGCTCCCATAGTGGCTGTGGCTGGATTATTGCTTGGAAGGTCGtCCTGTTTAAGCTTCAGTGGAGGaCGTCCTAGCAAGCAATTTTCTGGAGGCAGCTGATGGTCCGCCGCC	aaagctcccatagtggctgtggctggattattgcttggaaggtcgtcctgtttaagcttcagtggaggacg	ggcggcggaccatcagctgcctccagaaaattgcttgctaggacgtcctccactgaagcttaaacaggacg
TRCN0000086017	GCCAAGATGTCAAACCACCTT	CCGGGCCAAGATGTCAAACCACCTTCTCGAGAAGGTGGTTTGACATCTTGGCTTTTTG	NM_183208.2-2118s1c1	CDS	NM_183208	10090	328365	Zmiz1	zinc finger, MIZ-type containing 1	NM_183208.3	noAltMouse	noHumanHit	AAAGCTCCCATAGTGGCTGTGGCTGGATTGGTTTGACATCTTGGCtCCTGTTTAAGCTTCAGTGGAGGaGCGAAGTAGTCAAACCTTTCTGGAGGCAGCTGATGGTCCGCCGCC	aaagctcccatagtggctgtggctggattggtttgacatcttggctcctgtttaagcttcagtggaggagc	ggcggcggaccatcagctgcctccagaaaggtttgactacttcgctcctccactgaagcttaaacaggagc
TRCN0000086018	CCCACAGATTTGGTTCGGTTT	CCGGCCCACAGATTTGGTTCGGTTTCTCGAGAAACCGAACCAAATCTGTGGGTTTTTG	NM_013468.2-1534s1c1	3UTR	NM_013468	10090	107765	Ankrd1	ankyrin repeat domain 1 (cardiac muscle)	NM_013468.3	noAltMouse	noHumanHit	AAAGCTCCCATAGTGGCTGTGGCTGGATCGAACCAAATCTGTGGGtCCTGTTTAAGCTTCAGTGGAGGaCCGACACTTTTGGTTCCTTCTGGAGGCAGCTGATGGTCCGCCGCC	aaagctcccatagtggctgtggctggatcgaaccaaatctgtgggtcctgtttaagcttcagtggaggacc	ggcggcggaccatcagctgcctccagaaggaaccaaaagtgtcggtcctccactgaagcttaaacaggacc
TRCN0000086019	GCCTACAAGAACTCTCGCATA	CCGGGCCTACAAGAACTCTCGCATACTCGAGTATGCGAGAGTTCTTGTAGGCTTTTTG	NM_013468.2-991s1c1	CDS	NM_013468	10090	107765	Ankrd1	ankyrin repeat domain 1 (cardiac muscle)	NM_013468.3	noAltMouse	noHumanHit	AAAGCTCCCATAGTGGCTGTGGCTGGATCGAGAGTTCTTGTAGGCtCCTGTTTAAGCTTCAGTGGAGGaGCGTACTTGAACTCTCCTTCTGGAGGCAGCTGATGGTCCGCCGCC	aaagctcccatagtggctgtggctggatcgagagttcttgtaggctcctgtttaagcttcagtggaggagc	ggcggcggaccatcagctgcctccagaaggagagttcaagtacgctcctccactgaagcttaaacaggagc
TRCN0000086020	CCCAGATTGAATTCCGAGATA	CCGGCCCAGATTGAATTCCGAGATACTCGAGTATCTCGGAATTCAATCTGGGTTTTTG	NM_013468.2-593s1c1	CDS	NM_013468	10090	107765	Ankrd1	ankyrin repeat domain 1 (cardiac muscle)	noHits	noAltMouse	noHumanHit	AAAGCTCCCATAGTGGCTGTGGCTGGATTCGGAATTCAATCTGGGtCCTGTTTAAGCTTCAGTGGAGGaCCGAGAAAGAATTCCGTTTCTGGAGGCAGCTGATGGTCCGCCGCC	aaagctcccatagtggctgtggctggattcggaattcaatctgggtcctgtttaagcttcagtggaggacc	ggcggcggaccatcagctgcctccagaaacggaattctttctcggtcctccactgaagcttaaacaggacc
TRCN0000086021	GCAGAGTGGAACCAAAGCAAT	CCGGGCAGAGTGGAACCAAAGCAATCTCGAGATTGCTTTGGTTCCACTCTGCTTTTTG	NM_013468.2-948s1c1	CDS	NM_013468	10090	107765	Ankrd1	ankyrin repeat domain 1 (cardiac muscle)	NM_013468.3	noAltMouse	noHumanHit	AAAGCTCCCATAGTGGCTGTGGCTGGATCTTTGGTTCCACTCTGCtCCTGTTTAAGCTTCAGTGGAGGaGCTGAGACGAACCAAACTTCTGGAGGCAGCTGATGGTCCGCCGCC	aaagctcccatagtggctgtggctggatctttggttccactctgctcctgtttaagcttcagtggaggagc	ggcggcggaccatcagctgcctccagaagtttggttcgtctcagctcctccactgaagcttaaacaggagc
TRCN0000086022	GCCAGTTGTAGAGAAATTCCT	CCGGGCCAGTTGTAGAGAAATTCCTCTCGAGAGGAATTTCTCTACAACTGGCTTTTTG	NM_013468.2-462s1c1	CDS	NM_013468	10090	107765	Ankrd1	ankyrin repeat domain 1 (cardiac muscle)	NM_013468.3	noAltMouse	noHumanHit	AAAGCTCCCATAGTGGCTGTGGCTGGATATTTCTCTACAACTGGCtCCTGTTTAAGCTTCAGTGGAGGaGCGAGTACTAGAGAAAATTCTGGAGGCAGCTGATGGTCCGCCGCC	aaagctcccatagtggctgtggctggatatttctctacaactggctcctgtttaagcttcagtggaggagc	ggcggcggaccatcagctgcctccagaattttctctagtactcgctcctccactgaagcttaaacaggagc
TRCN0000086023	GCTCAGACTTACACCTGACTT	CCGGGCTCAGACTTACACCTGACTTCTCGAGAAGTCAGGTGTAAGTCTGAGCTTTTTG	NM_016974.1-1406s1c1	3UTR	NM_016974	10090	13170	Dbp	D site albumin promoter binding protein	NM_016974.3	noAltMouse	noHumanHit	AAAGCTCCCATAGTGGCTGTGGCTGGATCAGGTGTAAGTCTGAGCtCCTGTTTAAGCTTCAGTGGAGGaGCACAGTGTTACACCTCTTCTGGAGGCAGCTGATGGTCCGCCGCC	aaagctcccatagtggctgtggctggatcaggtgtaagtctgagctcctgtttaagcttcagtggaggagc	ggcggcggaccatcagctgcctccagaagaggtgtaacactgtgctcctccactgaagcttaaacaggagc
TRCN0000086024	CGGAGGTACAAGAACAATGAA	CCGGCGGAGGTACAAGAACAATGAACTCGAGTTCATTGTTCTTGTACCTCCGTTTTTG	NM_016974.1-1171s1c1	CDS	NM_016974	10090	13170	Dbp	D site albumin promoter binding protein	NM_016974.3	noAltMouse	noHumanHit	AAAGCTCCCATAGTGGCTGTGGCTGGATTTGTTCTTGTACCTCCGtCCTGTTTAAGCTTCAGTGGAGGaCGCAGGATCAAGAACATTTCTGGAGGCAGCTGATGGTCCGCCGCC	aaagctcccatagtggctgtggctggatttgttcttgtacctccgtcctgtttaagcttcagtggaggacg	ggcggcggaccatcagctgcctccagaaatgttcttgatcctgcgtcctccactgaagcttaaacaggacg
TRCN0000086025	CCGGAGGTACAAGAACAATGA	CCGGCCGGAGGTACAAGAACAATGACTCGAGTCATTGTTCTTGTACCTCCGGTTTTTG	NM_016974.1-1170s1c1	CDS	NM_016974	10090	13170	Dbp	D site albumin promoter binding protein	NM_016974.3	noAltMouse	noHumanHit	AAAGCTCCCATAGTGGCTGTGGCTGGATTGTTCTTGTACCTCCGGtCCTGTTTAAGCTTCAGTGGAGGaCCCGAGCAACAAGAACTTTCTGGAGGCAGCTGATGGTCCGCCGCC	aaagctcccatagtggctgtggctggattgttcttgtacctccggtcctgtttaagcttcagtggaggacc	ggcggcggaccatcagctgcctccagaaagttcttgttgctcgggtcctccactgaagcttaaacaggacc
TRCN0000086026	GAGGTGCTAATGACCTTTGAA	CCGGGAGGTGCTAATGACCTTTGAACTCGAGTTCAAAGGTCATTAGCACCTCTTTTTG	NM_016974.1-988s1c1	CDS	NM_016974	10090	13170	Dbp	D site albumin promoter binding protein	NM_016974.3	noAltMouse	noHumanHit	AAAGCTCCCATAGTGGCTGTGGCTGGATAAGGTCATTAGCACCTCtCCTGTTTAAGCTTCAGTGGAGGaGACGTGGAAATGACCTATTCTGGAGGCAGCTGATGGTCCGCCGCC	aaagctcccatagtggctgtggctggataaggtcattagcacctctcctgtttaagcttcagtggaggaga	ggcggcggaccatcagctgcctccagaataggtcatttccacgtctcctccactgaagcttaaacaggaga
TRCN0000086027	AGAGGTCGAGAGATGCAAGAA	CCGGAGAGGTCGAGAGATGCAAGAACTCGAGTTCTTGCATCTCTCGACCTCTTTTTTG	NM_016974.1-1199s1c1	CDS	NM_016974	10090	13170	Dbp	D site albumin promoter binding protein	NM_016974.3	noAltMouse	noHumanHit	AAAGCTCCCATAGTGGCTGTGGCTGGATTGCATCTCTCGACCTCTtCCTGTTTAAGCTTCAGTGGAGGaAGTGGTGCAGAGATGCTTTCTGGAGGCAGCTGATGGTCCGCCGCC	aaagctcccatagtggctgtggctggattgcatctctcgacctcttcctgtttaagcttcagtggaggaag	ggcggcggaccatcagctgcctccagaaagcatctctgcaccacttcctccactgaagcttaaacaggaag
TRCN0000086028	CCTATACCATTTCCTTTGAAA	CCGGCCTATACCATTTCCTTTGAAACTCGAGTTTCAAAGGAAATGGTATAGGTTTTTG	NM_008814.2-1510s1c1	3UTR	NM_008814	10090	18609	Pdx1	pancreatic and duodenal homeobox 1	noHits	noAltMouse	noHumanHit	AAAGCTCCCATAGTGGCTGTGGCTGGATAAAGGAAATGGTATAGGtCCTGTTTAAGCTTCAGTGGAGGaCCAATAGGATTTCCTTATTCTGGAGGCAGCTGATGGTCCGCCGCC	aaagctcccatagtggctgtggctggataaaggaaatggtataggtcctgtttaagcttcagtggaggacc	ggcggcggaccatcagctgcctccagaataaggaaatcctattggtcctccactgaagcttaaacaggacc
TRCN0000086029	CCCGTGGATGAAATCCACCAA	CCGGCCCGTGGATGAAATCCACCAACTCGAGTTGGTGGATTTCATCCACGGGTTTTTG	NM_008814.2-473s1c1	CDS	NM_008814	10090	18609	Pdx1	pancreatic and duodenal homeobox 1	NM_008814.3	noAltMouse	noHumanHit	AAAGCTCCCATAGTGGCTGTGGCTGGATTGGATTTCATCCACGGGtCCTGTTTAAGCTTCAGTGGAGGaCCGGTGCTTGAAATCCTTTCTGGAGGCAGCTGATGGTCCGCCGCC	aaagctcccatagtggctgtggctggattggatttcatccacgggtcctgtttaagcttcagtggaggacc	ggcggcggaccatcagctgcctccagaaaggatttcaagcaccggtcctccactgaagcttaaacaggacc
TRCN0000086030	AGGAAGATAAGAAACGTAGTA	CCGGAGGAAGATAAGAAACGTAGTACTCGAGTACTACGTTTCTTATCTTCCTTTTTTG	NM_008814.2-727s1c1	CDS	NM_008814	10090	18609	Pdx1	pancreatic and duodenal homeobox 1	NM_008814.3	noAltMouse	noHumanHit	AAAGCTCCCATAGTGGCTGTGGCTGGATACGTTTCTTATCTTCCTtCCTGTTTAAGCTTCAGTGGAGGaAGCAAGTAAAGAAACGATTCTGGAGGCAGCTGATGGTCCGCCGCC	aaagctcccatagtggctgtggctggatacgtttcttatcttccttcctgtttaagcttcagtggaggaag	ggcggcggaccatcagctgcctccagaatcgtttctttacttgcttcctccactgaagcttaaacaggaag
TRCN0000086031	AGTTTACAAGCTCGCTGGGAT	CCGGAGTTTACAAGCTCGCTGGGATCTCGAGATCCCAGCGAGCTTGTAAACTTTTTTG	NM_008814.2-259s1c1	CDS	NM_008814	10090	18609	Pdx1	pancreatic and duodenal homeobox 1	NM_008814.3	noAltMouse	noHumanHit	AAAGCTCCCATAGTGGCTGTGGCTGGATCAGCGAGCTTGTAAACTtCCTGTTTAAGCTTCAGTGGAGGaAGATTAGTAGCTCGCTCTTCTGGAGGCAGCTGATGGTCCGCCGCC	aaagctcccatagtggctgtggctggatcagcgagcttgtaaacttcctgtttaagcttcagtggaggaag	ggcggcggaccatcagctgcctccagaagagcgagctactaatcttcctccactgaagcttaaacaggaag
TRCN0000086032	CGGAGCAAGATTGTGCGGTGA	CCGGCGGAGCAAGATTGTGCGGTGACTCGAGTCACCGCACAATCTTGCTCCGTTTTTG	NM_008814.2-784s1c1	CDS	NM_008814	10090	18609	Pdx1	pancreatic and duodenal homeobox 1	NM_008814.3	noAltMouse	noHumanHit	AAAGCTCCCATAGTGGCTGTGGCTGGATCGCACAATCTTGCTCCGtCCTGTTTAAGCTTCAGTGGAGGaCGCAGCTTGATTGTGCCTTCTGGAGGCAGCTGATGGTCCGCCGCC	aaagctcccatagtggctgtggctggatcgcacaatcttgctccgtcctgtttaagcttcagtggaggacg	ggcggcggaccatcagctgcctccagaaggcacaatcaagctgcgtcctccactgaagcttaaacaggacg
TRCN0000086033|TRCN0000301992	CGGAGTTGTTTCGATCTCTTT	CCGGCGGAGTTGTTTCGATCTCTTTCTCGAGAAAGAGATCGAAACAACTCCGTTTTTG	NM_019816.1-1639s1c1	CDS	NM_019816	10090	56321	Aatf	apoptosis antagonizing transcription factor	NM_019816.1	noAltMouse	noHumanHit	AAAGCTCCCATAGTGGCTGTGGCTGGATAGATCGAAACAACTCCGtCCTGTTTAAGCTTCAGTGGAGGaCGCAGTACTTTCGATCATTCTGGAGGCAGCTGATGGTCCGCCGCC	aaagctcccatagtggctgtggctggatagatcgaaacaactccgtcctgtttaagcttcagtggaggacg	ggcggcggaccatcagctgcctccagaatgatcgaaagtactgcgtcctccactgaagcttaaacaggacg
TRCN0000086034	CCTGAGTTTCATGGCACCTAT	CCGGCCTGAGTTTCATGGCACCTATCTCGAGATAGGTGCCATGAAACTCAGGTTTTTG	NM_019816.1-1586s1c1	CDS	NM_019816	10090	56321	Aatf	apoptosis antagonizing transcription factor	NM_019816.1	noAltMouse	noHumanHit	AAAGCTCCCATAGTGGCTGTGGCTGGATGTGCCATGAAACTCAGGtCCTGTTTAAGCTTCAGTGGAGGaCCAGAGAATCATGGCAGTTCTGGAGGCAGCTGATGGTCCGCCGCC	aaagctcccatagtggctgtggctggatgtgccatgaaactcaggtcctgtttaagcttcagtggaggacc	ggcggcggaccatcagctgcctccagaactgccatgattctctggtcctccactgaagcttaaacaggacc
TRCN0000086035	GCCAAGTTCATCTGATAACGA	CCGGGCCAAGTTCATCTGATAACGACTCGAGTCGTTATCAGATGAACTTGGCTTTTTG	NM_019816.1-386s1c1	CDS	NM_019816	10090	56321	Aatf	apoptosis antagonizing transcription factor	NM_019816.1	noAltMouse	noHumanHit	AAAGCTCCCATAGTGGCTGTGGCTGGATTATCAGATGAACTTGGCtCCTGTTTAAGCTTCAGTGGAGGaGCGAAGAACATCTGATTTTCTGGAGGCAGCTGATGGTCCGCCGCC	aaagctcccatagtggctgtggctggattatcagatgaacttggctcctgtttaagcttcagtggaggagc	ggcggcggaccatcagctgcctccagaaaatcagatgttcttcgctcctccactgaagcttaaacaggagc
TRCN0000086036	GAAGATGTTGAGGAGGACTTA	CCGGGAAGATGTTGAGGAGGACTTACTCGAGTAAGTCCTCCTCAACATCTTCTTTTTG	NM_019816.1-567s1c1	CDS	NM_019816	10090	56321	Aatf	apoptosis antagonizing transcription factor	NM_019816.1	noAltMouse	noHumanHit	AAAGCTCCCATAGTGGCTGTGGCTGGATTCCTCCTCAACATCTTCtCCTGTTTAAGCTTCAGTGGAGGaGATGATCATGAGGAGGTTTCTGGAGGCAGCTGATGGTCCGCCGCC	aaagctcccatagtggctgtggctggattcctcctcaacatcttctcctgtttaagcttcagtggaggaga	ggcggcggaccatcagctgcctccagaaacctcctcatgatcatctcctccactgaagcttaaacaggaga
TRCN0000086037	GATCATATCATGATGGACAAA	CCGGGATCATATCATGATGGACAAACTCGAGTTTGTCCATCATGATATGATCTTTTTG	NM_019816.1-1206s1c1	CDS	NM_019816	10090	56321	Aatf	apoptosis antagonizing transcription factor	NM_019816.1	noAltMouse	noHumanHit	AAAGCTCCCATAGTGGCTGTGGCTGGATTCCATCATGATATGATCtCCTGTTTAAGCTTCAGTGGAGGaGAACATTACATGATGGTTTCTGGAGGCAGCTGATGGTCCGCCGCC	aaagctcccatagtggctgtggctggattccatcatgatatgatctcctgtttaagcttcagtggaggaga	ggcggcggaccatcagctgcctccagaaaccatcatgtaatgttctcctccactgaagcttaaacaggaga
TRCN0000086038	GCCAGCTATAAACTTGGATTA	CCGGGCCAGCTATAAACTTGGATTACTCGAGTAATCCAAGTTTATAGCTGGCTTTTTG	NM_175009.2-1651s1c1	3UTR	NM_175009	10090	223527	Eny2	enhancer of yellow 2 homolog (Drosophila)	NM_175009.3	noAltMouse	noHumanHit	AAAGCTCCCATAGTGGCTGTGGCTGGATCCAAGTTTATAGCTGGCtCCTGTTTAAGCTTCAGTGGAGGaGCGAGCATTAAACTTGCTTCTGGAGGCAGCTGATGGTCCGCCGCC	aaagctcccatagtggctgtggctggatccaagtttatagctggctcctgtttaagcttcagtggaggagc	ggcggcggaccatcagctgcctccagaagcaagtttaatgctcgctcctccactgaagcttaaacaggagc
TRCN0000086039|TRCN0000315962	CCTACAGAGAATAAGAACATT	CCGGCCTACAGAGAATAAGAACATTCTCGAGAATGTTCTTATTCTCTGTAGGTTTTTG	NM_175009.2-387s1c1	CDS	NM_175009	10090	223527	Eny2	enhancer of yellow 2 homolog (Drosophila)	NM_175009.3	noAltMouse	noHumanHit	AAAGCTCCCATAGTGGCTGTGGCTGGATTTCTTATTCTCTGTAGGtCCTGTTTAAGCTTCAGTGGAGGaCCAACACTGAATAAGATTTCTGGAGGCAGCTGATGGTCCGCCGCC	aaagctcccatagtggctgtggctggatttcttattctctgtaggtcctgtttaagcttcagtggaggacc	ggcggcggaccatcagctgcctccagaaatcttattcagtgttggtcctccactgaagcttaaacaggacc
TRCN0000086040	TCAGCTAAAGGCACACTGTAA	CCGGTCAGCTAAAGGCACACTGTAACTCGAGTTACAGTGTGCCTTTAGCTGATTTTTG	NM_175009.2-258s1c1	CDS	NM_175009	10090	223527	Eny2	enhancer of yellow 2 homolog (Drosophila)	NM_175009.3	noAltMouse	noHumanHit	AAAGCTCCCATAGTGGCTGTGGCTGGATAGTGTGCCTTTAGCTGAtCCTGTTTAAGCTTCAGTGGAGGaTCTGCTTTAGGCACACATTCTGGAGGCAGCTGATGGTCCGCCGCC	aaagctcccatagtggctgtggctggatagtgtgcctttagctgatcctgtttaagcttcagtggaggatc	ggcggcggaccatcagctgcctccagaatgtgtgcctaaagcagatcctccactgaagcttaaacaggatc
TRCN0000086044	CCCACCATAACAGACCAGATT	CCGGCCCACCATAACAGACCAGATTCTCGAGAATCTGGTCTGTTATGGTGGGTTTTTG	NM_010364.1-1289s1c1	CDS	NM_010364	10090	14885	Gtf2h4	general transcription factor II H, polypeptide 4	NM_010364.3	noAltMouse	noHumanHit	AAAGCTCCCATAGTGGCTGTGGCTGGATTGGTCTGTTATGGTGGGtCCTGTTTAAGCTTCAGTGGAGGaCCGACCTAAACAGACCTTTCTGGAGGCAGCTGATGGTCCGCCGCC	aaagctcccatagtggctgtggctggattggtctgttatggtgggtcctgtttaagcttcagtggaggacc	ggcggcggaccatcagctgcctccagaaaggtctgtttaggtcggtcctccactgaagcttaaacaggacc
TRCN0000086046|TRCN0000349138	CGTCCTGTATAACCAGTTCCT	CCGGCGTCCTGTATAACCAGTTCCTCTCGAGAGGAACTGGTTATACAGGACGTTTTTG	NM_010364.1-1354s1c1	CDS	NM_010364	10090	14885	Gtf2h4	general transcription factor II H, polypeptide 4	NM_010364.3	noAltMouse	noHumanHit	AAAGCTCCCATAGTGGCTGTGGCTGGATACTGGTTATACAGGACGtCCTGTTTAAGCTTCAGTGGAGGaCGACCTCAATAACCAGATTCTGGAGGCAGCTGATGGTCCGCCGCC	aaagctcccatagtggctgtggctggatactggttatacaggacgtcctgtttaagcttcagtggaggacg	ggcggcggaccatcagctgcctccagaatctggttattgaggtcgtcctccactgaagcttaaacaggacg
TRCN0000086047|TRCN0000316031	GAGTGACTCTTTGTTGAACTT	CCGGGAGTGACTCTTTGTTGAACTTCTCGAGAAGTTCAACAAAGAGTCACTCTTTTTG	NM_010364.1-898s1c1	CDS	NM_010364	10090	14885	Gtf2h4	general transcription factor II H, polypeptide 4	NM_010364.3	noAltMouse	noHumanHit	AAAGCTCCCATAGTGGCTGTGGCTGGATTCAACAAAGAGTCACTCtCCTGTTTAAGCTTCAGTGGAGGaGACTGAGACTTTGTTGTTTCTGGAGGCAGCTGATGGTCCGCCGCC	aaagctcccatagtggctgtggctggattcaacaaagagtcactctcctgtttaagcttcagtggaggaga	ggcggcggaccatcagctgcctccagaaacaacaaagtctcagtctcctccactgaagcttaaacaggaga
TRCN0000086048	CCCTGCATTATATGTGTGCTT	CCGGCCCTGCATTATATGTGTGCTTCTCGAGAAGCACACATATAATGCAGGGTTTTTG	NM_011446.1-1954s1c1	3UTR	NM_011446	10090	20680	Sox7	SRY-box containing gene 7	NM_011446.1	noAltMouse	noHumanHit	AAAGCTCCCATAGTGGCTGTGGCTGGATACACATATAATGCAGGGtCCTGTTTAAGCTTCAGTGGAGGaCCGTGCTATATATGTGATTCTGGAGGCAGCTGATGGTCCGCCGCC	aaagctcccatagtggctgtggctggatacacatataatgcagggtcctgtttaagcttcagtggaggacc	ggcggcggaccatcagctgcctccagaatcacatatatagcacggtcctccactgaagcttaaacaggacc
TRCN0000086049	CGCAATGAATTTGATCAGTAT	CCGGCGCAATGAATTTGATCAGTATCTCGAGATACTGATCAAATTCATTGCGTTTTTG	NM_011446.1-1011s1c1	CDS	NM_011446	10090	20680	Sox7	SRY-box containing gene 7	NM_011446.1	noAltMouse	noHumanHit	AAAGCTCCCATAGTGGCTGTGGCTGGATTGATCAAATTCATTGCGtCCTGTTTAAGCTTCAGTGGAGGaCGGAATCTATTTGATCTTTCTGGAGGCAGCTGATGGTCCGCCGCC	aaagctcccatagtggctgtggctggattgatcaaattcattgcgtcctgtttaagcttcagtggaggacg	ggcggcggaccatcagctgcctccagaaagatcaaatagattccgtcctccactgaagcttaaacaggacg
TRCN0000086050	GAGACATGGATCGCAATGAAT	CCGGGAGACATGGATCGCAATGAATCTCGAGATTCATTGCGATCCATGTCTCTTTTTG	NM_011446.1-1000s1c1	CDS	NM_011446	10090	20680	Sox7	SRY-box containing gene 7	NM_011446.1	noAltMouse	noHumanHit	AAAGCTCCCATAGTGGCTGTGGCTGGATATTGCGATCCATGTCTCtCCTGTTTAAGCTTCAGTGGAGGaGACACAACGATCGCAAATTCTGGAGGCAGCTGATGGTCCGCCGCC	aaagctcccatagtggctgtggctggatattgcgatccatgtctctcctgtttaagcttcagtggaggaga	ggcggcggaccatcagctgcctccagaatttgcgatcgttgtgtctcctccactgaagcttaaacaggaga
TRCN0000086051	CCCTACAGAGACCAGCCTCAT	CCGGCCCTACAGAGACCAGCCTCATCTCGAGATGAGGCTGGTCTCTGTAGGGTTTTTG	NM_011446.1-1118s1c1	CDS	NM_011446	10090	20680	Sox7	SRY-box containing gene 7	NM_011446.1	noAltMouse	noHumanHit	AAAGCTCCCATAGTGGCTGTGGCTGGATGGCTGGTCTCTGTAGGGtCCTGTTTAAGCTTCAGTGGAGGaCCGTACTCAGACCAGCGTTCTGGAGGCAGCTGATGGTCCGCCGCC	aaagctcccatagtggctgtggctggatggctggtctctgtagggtcctgtttaagcttcagtggaggacc	ggcggcggaccatcagctgcctccagaacgctggtctgagtacggtcctccactgaagcttaaacaggacc
TRCN0000086052	CCTGGCTTTGACACCTTGGAT	CCGGCCTGGCTTTGACACCTTGGATCTCGAGATCCAAGGTGTCAAAGCCAGGTTTTTG	NM_011446.1-954s1c1	CDS	NM_011446	10090	20680	Sox7	SRY-box containing gene 7	NM_011446.1	noAltMouse	noHumanHit	AAAGCTCCCATAGTGGCTGTGGCTGGATAAGGTGTCAAAGCCAGGtCCTGTTTAAGCTTCAGTGGAGGaCCAGGCAATGACACCTATTCTGGAGGCAGCTGATGGTCCGCCGCC	aaagctcccatagtggctgtggctggataaggtgtcaaagccaggtcctgtttaagcttcagtggaggacc	ggcggcggaccatcagctgcctccagaataggtgtcattgcctggtcctccactgaagcttaaacaggacc
TRCN0000086053	GCTATCTTCCAATCCATCGAA	CCGGGCTATCTTCCAATCCATCGAACTCGAGTTCGATGGATTGGAAGATAGCTTTTTG	NM_027142.1-307s1c1	CDS	NM_027142	10090	69623	Zfp33b	zinc finger protein 33B	noHits	noAltMouse	noHumanHit	AAAGCTCCCATAGTGGCTGTGGCTGGATATGGATTGGAAGATAGCtCCTGTTTAAGCTTCAGTGGAGGaGCAATCAACCAATCCAATTCTGGAGGCAGCTGATGGTCCGCCGCC	aaagctcccatagtggctgtggctggatatggattggaagatagctcctgtttaagcttcagtggaggagc	ggcggcggaccatcagctgcctccagaattggattggttgattgctcctccactgaagcttaaacaggagc
TRCN0000086054	CTGGAAAGACTCTCTATGTAT	CCGGCTGGAAAGACTCTCTATGTATCTCGAGATACATAGAGAGTCTTTCCAGTTTTTG	NM_027142.1-253s1c1	CDS	NM_027142	10090	69623	Zfp33b	zinc finger protein 33B	noHits	NM_001039231.3 (LOC:626391)	noHumanHit	AAAGCTCCCATAGTGGCTGTGGCTGGATATAGAGAGTCTTTCCAGtCCTGTTTAAGCTTCAGTGGAGGaCTCGAATCACTCTCTAATTCTGGAGGCAGCTGATGGTCCGCCGCC	aaagctcccatagtggctgtggctggatatagagagtctttccagtcctgtttaagcttcagtggaggact	ggcggcggaccatcagctgcctccagaattagagagtgattcgagtcctccactgaagcttaaacaggact
TRCN0000086055	AGAGTTGTCTTCGGATTCATA	CCGGAGAGTTGTCTTCGGATTCATACTCGAGTATGAATCCGAAGACAACTCTTTTTTG	NM_027142.1-51s1c1	CDS	NM_027142	10090	69623	Zfp33b	zinc finger protein 33B	XM_001487796.2	XM_003086464.1 (LOC:100046091)	noHumanHit	AAAGCTCCCATAGTGGCTGTGGCTGGATAATCCGAAGACAACTCTtCCTGTTTAAGCTTCAGTGGAGGaAGTGTTCACTTCGGATATTCTGGAGGCAGCTGATGGTCCGCCGCC	aaagctcccatagtggctgtggctggataatccgaagacaactcttcctgtttaagcttcagtggaggaag	ggcggcggaccatcagctgcctccagaatatccgaagtgaacacttcctccactgaagcttaaacaggaag
TRCN0000086056	ACAGTAATCTTCCATGCCATA	CCGGACAGTAATCTTCCATGCCATACTCGAGTATGGCATGGAAGATTACTGTTTTTTG	NM_027142.1-388s1c1	CDS	NM_027142	10090	69623	Zfp33b	zinc finger protein 33B	noHits	noAltMouse	noHumanHit	AAAGCTCCCATAGTGGCTGTGGCTGGATGCATGGAAGATTACTGTtCCTGTTTAAGCTTCAGTGGAGGaACTGTATACTTCCATGGTTCTGGAGGCAGCTGATGGTCCGCCGCC	aaagctcccatagtggctgtggctggatgcatggaagattactgttcctgtttaagcttcagtggaggaac	ggcggcggaccatcagctgcctccagaaccatggaagtatacagttcctccactgaagcttaaacaggaac
TRCN0000086057	GAGAGAAACTTTATTCAGGTA	CCGGGAGAGAAACTTTATTCAGGTACTCGAGTACCTGAATAAAGTTTCTCTCTTTTTG	NM_027142.1-171s1c1	CDS	NM_027142	10090	69623	Zfp33b	zinc finger protein 33B	noHits	noAltMouse	noHumanHit	AAAGCTCCCATAGTGGCTGTGGCTGGATTGAATAAAGTTTCTCTCtCCTGTTTAAGCTTCAGTGGAGGaGACAGATTCTTTATTCTTTCTGGAGGCAGCTGATGGTCCGCCGCC	aaagctcccatagtggctgtggctggattgaataaagtttctctctcctgtttaagcttcagtggaggaga	ggcggcggaccatcagctgcctccagaaagaataaagaatctgtctcctccactgaagcttaaacaggaga
TRCN0000086058	CCTTTGAGTATGAGTGTGTAT	CCGGCCTTTGAGTATGAGTGTGTATCTCGAGATACACACTCATACTCAAAGGTTTTTG	NM_178722.3-2898s1c1	3UTR	NM_178722	10090	240186	Zfp438	zinc finger protein 438	NM_178722.5	noAltMouse	noHumanHit	AAAGCTCCCATAGTGGCTGTGGCTGGATACACTCATACTCAAAGGtCCTGTTTAAGCTTCAGTGGAGGaCCATTGTCTATGAGTGATTCTGGAGGCAGCTGATGGTCCGCCGCC	aaagctcccatagtggctgtggctggatacactcatactcaaaggtcctgtttaagcttcagtggaggacc	ggcggcggaccatcagctgcctccagaatcactcatagacaatggtcctccactgaagcttaaacaggacc
TRCN0000086059	GCAGTTCAGTTGCTCTCTGTA	CCGGGCAGTTCAGTTGCTCTCTGTACTCGAGTACAGAGAGCAACTGAACTGCTTTTTG	NM_178722.3-998s1c1	CDS	NM_178722	10090	240186	Zfp438	zinc finger protein 438	NM_178722.5	noAltMouse	noHumanHit	AAAGCTCCCATAGTGGCTGTGGCTGGATGAGAGCAACTGAACTGCtCCTGTTTAAGCTTCAGTGGAGGaGCTGTTGTGTTGCTCTGTTCTGGAGGCAGCTGATGGTCCGCCGCC	aaagctcccatagtggctgtggctggatgagagcaactgaactgctcctgtttaagcttcagtggaggagc	ggcggcggaccatcagctgcctccagaacagagcaacacaacagctcctccactgaagcttaaacaggagc
TRCN0000086060	GTCTGCAACTACCACTTTCAA	CCGGGTCTGCAACTACCACTTTCAACTCGAGTTGAAAGTGGTAGTTGCAGACTTTTTG	NM_178722.3-1688s1c1	CDS	NM_178722	10090	240186	Zfp438	zinc finger protein 438	NM_178722.5	noAltMouse	noHumanHit	AAAGCTCCCATAGTGGCTGTGGCTGGATAAGTGGTAGTTGCAGACtCCTGTTTAAGCTTCAGTGGAGGaGTGTGCTTCTACCACTATTCTGGAGGCAGCTGATGGTCCGCCGCC	aaagctcccatagtggctgtggctggataagtggtagttgcagactcctgtttaagcttcagtggaggagt	ggcggcggaccatcagctgcctccagaatagtggtagaagcacactcctccactgaagcttaaacaggagt
TRCN0000086061	CCTTCCTCAATTTCTGACCAA	CCGGCCTTCCTCAATTTCTGACCAACTCGAGTTGGTCAGAAATTGAGGAAGGTTTTTG	NM_178722.3-359s1c1	CDS	NM_178722	10090	240186	Zfp438	zinc finger protein 438	NM_178722.5	noAltMouse	noHumanHit	AAAGCTCCCATAGTGGCTGTGGCTGGATTCAGAAATTGAGGAAGGtCCTGTTTAAGCTTCAGTGGAGGaCCATCCAGAATTTCTGTTTCTGGAGGCAGCTGATGGTCCGCCGCC	aaagctcccatagtggctgtggctggattcagaaattgaggaaggtcctgtttaagcttcagtggaggacc	ggcggcggaccatcagctgcctccagaaacagaaattctggatggtcctccactgaagcttaaacaggacc
TRCN0000086062	GAGATGGCATAGAAAGAGCAA	CCGGGAGATGGCATAGAAAGAGCAACTCGAGTTGCTCTTTCTATGCCATCTCTTTTTG	NM_178722.3-1383s1c1	CDS	NM_178722	10090	240186	Zfp438	zinc finger protein 438	NM_178722.5	noAltMouse	noHumanHit	AAAGCTCCCATAGTGGCTGTGGCTGGATTCTTTCTATGCCATCTCtCCTGTTTAAGCTTCAGTGGAGGaGACATGCGATAGAAAGTTTCTGGAGGCAGCTGATGGTCCGCCGCC	aaagctcccatagtggctgtggctggattctttctatgccatctctcctgtttaagcttcagtggaggaga	ggcggcggaccatcagctgcctccagaaactttctatcgcatgtctcctccactgaagcttaaacaggaga
TRCN0000086063	CCTCAGATTAAGTGCTGAGAT	CCGGCCTCAGATTAAGTGCTGAGATCTCGAGATCTCAGCACTTAATCTGAGGTTTTTG	NM_009360.2-3547s1c1	3UTR	NM_009360	10090	21780	Tfam	transcription factor A, mitochondrial	NM_009360.4	noAltMouse	noHumanHit	AAAGCTCCCATAGTGGCTGTGGCTGGATCAGCACTTAATCTGAGGtCCTGTTTAAGCTTCAGTGGAGGaCCACAGTATAAGTGCTCTTCTGGAGGCAGCTGATGGTCCGCCGCC	aaagctcccatagtggctgtggctggatcagcacttaatctgaggtcctgtttaagcttcagtggaggacc	ggcggcggaccatcagctgcctccagaagagcacttatactgtggtcctccactgaagcttaaacaggacc
TRCN0000086064|TRCN0000311846	GCTGAGTGGAAAGCATACAAA	CCGGGCTGAGTGGAAAGCATACAAACTCGAGTTTGTATGCTTTCCACTCAGCTTTTTG	NM_009360.2-415s1c1	CDS	NM_009360	10090	21780	Tfam	transcription factor A, mitochondrial	NM_009360.4	noAltMouse	noHumanHit	AAAGCTCCCATAGTGGCTGTGGCTGGATTATGCTTTCCACTCAGCtCCTGTTTAAGCTTCAGTGGAGGaGCAGAGACGAAAGCATTTTCTGGAGGCAGCTGATGGTCCGCCGCC	aaagctcccatagtggctgtggctggattatgctttccactcagctcctgtttaagcttcagtggaggagc	ggcggcggaccatcagctgcctccagaaaatgctttcgtctctgctcctccactgaagcttaaacaggagc
TRCN0000086065	CGTCTATCAGTCTTGTCTGTA	CCGGCGTCTATCAGTCTTGTCTGTACTCGAGTACAGACAAGACTGATAGACGTTTTTG	NM_009360.2-197s1c1	CDS	NM_009360	10090	21780	Tfam	transcription factor A, mitochondrial	NM_009360.4	noAltMouse	noHumanHit	AAAGCTCCCATAGTGGCTGTGGCTGGATGACAAGACTGATAGACGtCCTGTTTAAGCTTCAGTGGAGGaCGACTAAGAGTCTTGTGTTCTGGAGGCAGCTGATGGTCCGCCGCC	aaagctcccatagtggctgtggctggatgacaagactgatagacgtcctgtttaagcttcagtggaggacg	ggcggcggaccatcagctgcctccagaacacaagactcttagtcgtcctccactgaagcttaaacaggacg
TRCN0000086066	CGGAGACATCTCTGAGCATTA	CCGGCGGAGACATCTCTGAGCATTACTCGAGTAATGCTCAGAGATGTCTCCGTTTTTG	NM_009360.2-816s1c1	CDS	NM_009360	10090	21780	Tfam	transcription factor A, mitochondrial	NM_009360.4	noAltMouse	noHumanHit	AAAGCTCCCATAGTGGCTGTGGCTGGATGCTCAGAGATGTCTCCGtCCTGTTTAAGCTTCAGTGGAGGaCGCAGAGTTCTCTGAGGTTCTGGAGGCAGCTGATGGTCCGCCGCC	aaagctcccatagtggctgtggctggatgctcagagatgtctccgtcctgtttaagcttcagtggaggacg	ggcggcggaccatcagctgcctccagaacctcagagaactctgcgtcctccactgaagcttaaacaggacg
TRCN0000086067|TRCN0000311847	AGGATTCGTTACGACAATGAA	CCGGAGGATTCGTTACGACAATGAACTCGAGTTCATTGTCGTAACGAATCCTTTTTTG	NM_009360.2-724s1c1	CDS	NM_009360	10090	21780	Tfam	transcription factor A, mitochondrial	NM_009360.4	noAltMouse	noHumanHit	AAAGCTCCCATAGTGGCTGTGGCTGGATTTGTCGTAACGAATCCTtCCTGTTTAAGCTTCAGTGGAGGaAGCATTGCTTACGACATTTCTGGAGGCAGCTGATGGTCCGCCGCC	aaagctcccatagtggctgtggctggatttgtcgtaacgaatccttcctgtttaagcttcagtggaggaag	ggcggcggaccatcagctgcctccagaaatgtcgtaagcaatgcttcctccactgaagcttaaacaggaag
TRCN0000086068	CGCTATGATGATGATGAATAA	CCGGCGCTATGATGATGATGAATAACTCGAGTTATTCATCATCATCATAGCGTTTTTG	NM_172545.1-4567s1c1	3UTR	NM_172545	10090	77683	Ehmt1	euchromatic histone methyltransferase 1	NM_001109687.1,NM_001109686.1,NM_172545.3,NM_001012518.2	XR_107373.1 (LOC:100044324)	noHumanHit	AAAGCTCCCATAGTGGCTGTGGCTGGATTCATCATCATCATAGCGtCCTGTTTAAGCTTCAGTGGAGGaCGGTATCTTGATGATGTTTCTGGAGGCAGCTGATGGTCCGCCGCC	aaagctcccatagtggctgtggctggattcatcatcatcatagcgtcctgtttaagcttcagtggaggacg	ggcggcggaccatcagctgcctccagaaacatcatcaagataccgtcctccactgaagcttaaacaggacg
TRCN0000086070	GCGCTGGCTATATGGAAGTTT	CCGGGCGCTGGCTATATGGAAGTTTCTCGAGAAACTTCCATATAGCCAGCGCTTTTTG	NM_172545.1-1446s1c1	CDS	NM_172545	10090	77683	Ehmt1	euchromatic histone methyltransferase 1	NM_001109687.1,NM_172545.3,NM_001012518.2	noAltMouse	noHumanHit	AAAGCTCCCATAGTGGCTGTGGCTGGATTTCCATATAGCCAGCGCtCCTGTTTAAGCTTCAGTGGAGGaGCCCTGCGTATATGGATTTCTGGAGGCAGCTGATGGTCCGCCGCC	aaagctcccatagtggctgtggctggatttccatatagccagcgctcctgtttaagcttcagtggaggagc	ggcggcggaccatcagctgcctccagaaatccatatacgcagggctcctccactgaagcttaaacaggagc
TRCN0000086071	GCAGAGAACAACCACTTGGAT	CCGGGCAGAGAACAACCACTTGGATCTCGAGATCCAAGTGGTTGTTCTCTGCTTTTTG	NM_172545.1-2459s1c1	CDS	NM_172545	10090	77683	Ehmt1	euchromatic histone methyltransferase 1	NM_001109687.1,NM_001109686.1,NM_172545.3,NM_001012518.2	noAltMouse	noHumanHit	AAAGCTCCCATAGTGGCTGTGGCTGGATAAGTGGTTGTTCTCTGCtCCTGTTTAAGCTTCAGTGGAGGaGCTGAGTTCAACCACTATTCTGGAGGCAGCTGATGGTCCGCCGCC	aaagctcccatagtggctgtggctggataagtggttgttctctgctcctgtttaagcttcagtggaggagc	ggcggcggaccatcagctgcctccagaatagtggttgaactcagctcctccactgaagcttaaacaggagc
TRCN0000086072	CCTGAGTTTAACATGGCAGAA	CCGGCCTGAGTTTAACATGGCAGAACTCGAGTTCTGCCATGTTAAACTCAGGTTTTTG	NM_172545.1-3293s1c1	CDS	NM_172545	10090	77683	Ehmt1	euchromatic histone methyltransferase 1	NM_001109687.1,NM_001109686.1,NM_172545.3,NM_001012518.2	noAltMouse	noHumanHit	AAAGCTCCCATAGTGGCTGTGGCTGGATGCCATGTTAAACTCAGGtCCTGTTTAAGCTTCAGTGGAGGaCCAGAGAATAACATGGGTTCTGGAGGCAGCTGATGGTCCGCCGCC	aaagctcccatagtggctgtggctggatgccatgttaaactcaggtcctgtttaagcttcagtggaggacc	ggcggcggaccatcagctgcctccagaacccatgttattctctggtcctccactgaagcttaaacaggacc
TRCN0000086073	GCCAATTATATCCTCTCCCTT	CCGGGCCAATTATATCCTCTCCCTTCTCGAGAAGGGAGAGGATATAATTGGCTTTTTG	NM_177882.2-2593s1c1	3UTR	NM_177882	10090	330301	Zfp786	zinc finger protein 786	NM_177882.4	noAltMouse	noHumanHit	AAAGCTCCCATAGTGGCTGTGGCTGGATGAGAGGATATAATTGGCtCCTGTTTAAGCTTCAGTGGAGGaGCGAATATTATCCTCTGTTCTGGAGGCAGCTGATGGTCCGCCGCC	aaagctcccatagtggctgtggctggatgagaggatataattggctcctgtttaagcttcagtggaggagc	ggcggcggaccatcagctgcctccagaacagaggataatattcgctcctccactgaagcttaaacaggagc
TRCN0000086074	CCAGAACTAATATCCTGGATT	CCGGCCAGAACTAATATCCTGGATTCTCGAGAATCCAGGATATTAGTTCTGGTTTTTG	NM_177882.2-255s1c1	CDS	NM_177882	10090	330301	Zfp786	zinc finger protein 786	NM_177882.4	noAltMouse	NM_152411.3 (LOC:136051)	AAAGCTCCCATAGTGGCTGTGGCTGGATCAGGATATTAGTTCTGGtCCTGTTTAAGCTTCAGTGGAGGaCCTGAAGAAATATCCTCTTCTGGAGGCAGCTGATGGTCCGCCGCC	aaagctcccatagtggctgtggctggatcaggatattagttctggtcctgtttaagcttcagtggaggacc	ggcggcggaccatcagctgcctccagaagaggatatttcttcaggtcctccactgaagcttaaacaggacc
TRCN0000086075	CCAATGCACAATGTGTGAGTT	CCGGCCAATGCACAATGTGTGAGTTCTCGAGAACTCACACATTGTGCATTGGTTTTTG	NM_177882.2-1520s1c1	CDS	NM_177882	10090	330301	Zfp786	zinc finger protein 786	NM_177882.4	noAltMouse	noHumanHit	AAAGCTCCCATAGTGGCTGTGGCTGGATCACACATTGTGCATTGGtCCTGTTTAAGCTTCAGTGGAGGaCCTATGGTCAATGTGTCTTCTGGAGGCAGCTGATGGTCCGCCGCC	aaagctcccatagtggctgtggctggatcacacattgtgcattggtcctgtttaagcttcagtggaggacc	ggcggcggaccatcagctgcctccagaagacacattgaccataggtcctccactgaagcttaaacaggacc
TRCN0000086077	GCTGTTGTTTCAGTGGTGCAT	CCGGGCTGTTGTTTCAGTGGTGCATCTCGAGATGCACCACTGAAACAACAGCTTTTTG	NM_177882.2-555s1c1	CDS	NM_177882	10090	330301	Zfp786	zinc finger protein 786	NM_177882.4	noAltMouse	noHumanHit	AAAGCTCCCATAGTGGCTGTGGCTGGATACCACTGAAACAACAGCtCCTGTTTAAGCTTCAGTGGAGGaGCAGTTCATTCAGTGGATTCTGGAGGCAGCTGATGGTCCGCCGCC	aaagctcccatagtggctgtggctggataccactgaaacaacagctcctgtttaagcttcagtggaggagc	ggcggcggaccatcagctgcctccagaatccactgaatgaactgctcctccactgaagcttaaacaggagc
TRCN0000086078	GCCATCTGAAAGCTCACCTTT	CCGGGCCATCTGAAAGCTCACCTTTCTCGAGAAAGGTGAGCTTTCAGATGGCTTTTTG	NM_008636.2-2477s1c1	3UTR	NM_008636	10090	17764	Mtf1	metal response element binding transcription factor 1	NM_008636.4	noAltMouse	noHumanHit	AAAGCTCCCATAGTGGCTGTGGCTGGATGTGAGCTTTCAGATGGCtCCTGTTTAAGCTTCAGTGGAGGaGCGATCACAAAGCTCAGTTCTGGAGGCAGCTGATGGTCCGCCGCC	aaagctcccatagtggctgtggctggatgtgagctttcagatggctcctgtttaagcttcagtggaggagc	ggcggcggaccatcagctgcctccagaactgagctttgtgatcgctcctccactgaagcttaaacaggagc
TRCN0000086079	GCTGCTAATCATCAAGAGTTT	CCGGGCTGCTAATCATCAAGAGTTTCTCGAGAAACTCTTGATGATTAGCAGCTTTTTG	NM_008636.2-1557s1c1	CDS	NM_008636	10090	17764	Mtf1	metal response element binding transcription factor 1	NM_008636.4	noAltMouse	NM_005955.2 (LOC:4520)	AAAGCTCCCATAGTGGCTGTGGCTGGATTCTTGATGATTAGCAGCtCCTGTTTAAGCTTCAGTGGAGGaGCAGCTTTTCATCAAGTTTCTGGAGGCAGCTGATGGTCCGCCGCC	aaagctcccatagtggctgtggctggattcttgatgattagcagctcctgtttaagcttcagtggaggagc	ggcggcggaccatcagctgcctccagaaacttgatgaaaagctgctcctccactgaagcttaaacaggagc
TRCN0000086080|TRCN0000311783	GCAGGAAATTCGGCGTCTTTA	CCGGGCAGGAAATTCGGCGTCTTTACTCGAGTAAAGACGCCGAATTTCCTGCTTTTTG	NM_008636.2-1353s1c1	CDS	NM_008636	10090	17764	Mtf1	metal response element binding transcription factor 1	NM_008636.4	noAltMouse	noHumanHit	AAAGCTCCCATAGTGGCTGTGGCTGGATGACGCCGAATTTCCTGCtCCTGTTTAAGCTTCAGTGGAGGaGCTGGATTTTCGGCGTGTTCTGGAGGCAGCTGATGGTCCGCCGCC	aaagctcccatagtggctgtggctggatgacgccgaatttcctgctcctgtttaagcttcagtggaggagc	ggcggcggaccatcagctgcctccagaacacgccgaaaatccagctcctccactgaagcttaaacaggagc
TRCN0000086081	CCTAACTAATAATCCCACCAT	CCGGCCTAACTAATAATCCCACCATCTCGAGATGGTGGGATTATTAGTTAGGTTTTTG	NM_008636.2-1754s1c1	CDS	NM_008636	10090	17764	Mtf1	metal response element binding transcription factor 1	NM_008636.4	noAltMouse	noHumanHit	AAAGCTCCCATAGTGGCTGTGGCTGGATTGGGATTATTAGTTAGGtCCTGTTTAAGCTTCAGTGGAGGaCCAAACATATAATCCCTTTCTGGAGGCAGCTGATGGTCCGCCGCC	aaagctcccatagtggctgtggctggattgggattattagttaggtcctgtttaagcttcagtggaggacc	ggcggcggaccatcagctgcctccagaaagggattatatgtttggtcctccactgaagcttaaacaggacc
TRCN0000086083	GCATTCTTGTAGAACCTGTTT	CCGGGCATTCTTGTAGAACCTGTTTCTCGAGAAACAGGTTCTACAAGAATGCTTTTTG	NM_007855.1-1024s1c1	3UTR	NM_007855	10090	13345	Twist2	twist homolog 2 (Drosophila)	NM_007855.2	noAltMouse	noHumanHit	AAAGCTCCCATAGTGGCTGTGGCTGGATAGGTTCTACAAGAATGCtCCTGTTTAAGCTTCAGTGGAGGaGCTTTCAAGTAGAACCATTCTGGAGGCAGCTGATGGTCCGCCGCC	aaagctcccatagtggctgtggctggataggttctacaagaatgctcctgtttaagcttcagtggaggagc	ggcggcggaccatcagctgcctccagaatggttctacttgaaagctcctccactgaagcttaaacaggagc
TRCN0000086084	GAGCGACGAGATGGACAATAA	CCGGGAGCGACGAGATGGACAATAACTCGAGTTATTGTCCATCTCGTCGCTCTTTTTG	NM_007855.1-516s1c1	CDS	NM_007855	10090	13345	Twist2	twist homolog 2 (Drosophila)	NM_007855.2	noAltMouse	NM_057179.2 (LOC:117581)	AAAGCTCCCATAGTGGCTGTGGCTGGATTGTCCATCTCGTCGCTCtCCTGTTTAAGCTTCAGTGGAGGaGACCGAGCAGATGGACTTTCTGGAGGCAGCTGATGGTCCGCCGCC	aaagctcccatagtggctgtggctggattgtccatctcgtcgctctcctgtttaagcttcagtggaggaga	ggcggcggaccatcagctgcctccagaaagtccatctgctcggtctcctccactgaagcttaaacaggaga
TRCN0000086085	AGCAAGAAATCGAGCGAAGAT	CCGGAGCAAGAAATCGAGCGAAGATCTCGAGATCTTCGCTCGATTTCTTGCTTTTTTG	NM_007855.1-256s1c1	CDS	NM_007855	10090	13345	Twist2	twist homolog 2 (Drosophila)	NM_007855.2	noAltMouse	noHumanHit	AAAGCTCCCATAGTGGCTGTGGCTGGATTCGCTCGATTTCTTGCTtCCTGTTTAAGCTTCAGTGGAGGaAGGAAGTTATCGAGCGTTTCTGGAGGCAGCTGATGGTCCGCCGCC	aaagctcccatagtggctgtggctggattcgctcgatttcttgcttcctgtttaagcttcagtggaggaag	ggcggcggaccatcagctgcctccagaaacgctcgataacttccttcctccactgaagcttaaacaggaag
TRCN0000086086	CCAGTCGCTCAACGAGGCCTT	CCGGCCAGTCGCTCAACGAGGCCTTCTCGAGAAGGCCTCGTTGAGCGACTGGTTTTTG	NM_007855.1-387s1c1	CDS	NM_007855	10090	13345	Twist2	twist homolog 2 (Drosophila)	NM_007855.2	noAltMouse	noHumanHit	AAAGCTCCCATAGTGGCTGTGGCTGGATCCTCGTTGAGCGACTGGtCCTGTTTAAGCTTCAGTGGAGGaCCTGTCCGTCAACGAGCTTCTGGAGGCAGCTGATGGTCCGCCGCC	aaagctcccatagtggctgtggctggatcctcgttgagcgactggtcctgtttaagcttcagtggaggacc	ggcggcggaccatcagctgcctccagaagctcgttgacggacaggtcctccactgaagcttaaacaggacc
TRCN0000086088	GCAGAAGATCACGTTGGCAAA	CCGGGCAGAAGATCACGTTGGCAAACTCGAGTTTGCCAACGTGATCTTCTGCTTTTTG	NM_019763.1-7749s1c1	CDS	NM_019763	10090	56381	Spen	SPEN homolog, transcriptional regulator (Drosophila)	NM_019763.2	noAltMouse	noHumanHit	AAAGCTCCCATAGTGGCTGTGGCTGGATCCAACGTGATCTTCTGCtCCTGTTTAAGCTTCAGTGGAGGaGCTGAACTTCACGTTGCTTCTGGAGGCAGCTGATGGTCCGCCGCC	aaagctcccatagtggctgtggctggatccaacgtgatcttctgctcctgtttaagcttcagtggaggagc	ggcggcggaccatcagctgcctccagaagcaacgtgaagttcagctcctccactgaagcttaaacaggagc
TRCN0000086089	CGTCTCGTAGTAGAGAGGTTT	CCGGCGTCTCGTAGTAGAGAGGTTTCTCGAGAAACCTCTCTACTACGAGACGTTTTTG	NM_019763.1-149s1c1	CDS	NM_019763	10090	56381	Spen	SPEN homolog, transcriptional regulator (Drosophila)	NM_019763.2	noAltMouse	noHumanHit	AAAGCTCCCATAGTGGCTGTGGCTGGATCTCTCTACTACGAGACGtCCTGTTTAAGCTTCAGTGGAGGaCGACTCCAAGTAGAGACTTCTGGAGGCAGCTGATGGTCCGCCGCC	aaagctcccatagtggctgtggctggatctctctactacgagacgtcctgtttaagcttcagtggaggacg	ggcggcggaccatcagctgcctccagaagtctctacttggagtcgtcctccactgaagcttaaacaggacg
TRCN0000086090	GCCATTGTTTGTCCCTGCAAA	CCGGGCCATTGTTTGTCCCTGCAAACTCGAGTTTGCAGGGACAAACAATGGCTTTTTG	NM_019763.1-10161s1c1	CDS	NM_019763	10090	56381	Spen	SPEN homolog, transcriptional regulator (Drosophila)	NM_019763.2	noAltMouse	noHumanHit	AAAGCTCCCATAGTGGCTGTGGCTGGATCAGGGACAAACAATGGCtCCTGTTTAAGCTTCAGTGGAGGaGCGATTCATTGTCCCTCTTCTGGAGGCAGCTGATGGTCCGCCGCC	aaagctcccatagtggctgtggctggatcagggacaaacaatggctcctgtttaagcttcagtggaggagc	ggcggcggaccatcagctgcctccagaagagggacaatgaatcgctcctccactgaagcttaaacaggagc
TRCN0000086092	GCTAGCTCTTTAGAAAGGAAT	CCGGGCTAGCTCTTTAGAAAGGAATCTCGAGATTCCTTTCTAAAGAGCTAGCTTTTTG	NM_019763.1-4168s1c1	CDS	NM_019763	10090	56381	Spen	SPEN homolog, transcriptional regulator (Drosophila)	NM_019763.2	noAltMouse	noHumanHit	AAAGCTCCCATAGTGGCTGTGGCTGGATCTTTCTAAAGAGCTAGCtCCTGTTTAAGCTTCAGTGGAGGaGCAAGCAGTTTAGAAACTTCTGGAGGCAGCTGATGGTCCGCCGCC	aaagctcccatagtggctgtggctggatctttctaaagagctagctcctgtttaagcttcagtggaggagc	ggcggcggaccatcagctgcctccagaagtttctaaactgcttgctcctccactgaagcttaaacaggagc
TRCN0000086094	CCTGGTCTTTAAGCCGGAATT	CCGGCCTGGTCTTTAAGCCGGAATTCTCGAGAATTCCGGCTTAAAGACCAGGTTTTTG	NM_145916.1-275s1c1	CDS	NM_145916	10090	223669	Zfp7	zinc finger protein 7	noHits	noAltMouse	noHumanHit	AAAGCTCCCATAGTGGCTGTGGCTGGATCCGGCTTAAAGACCAGGtCCTGTTTAAGCTTCAGTGGAGGaCCAGGTGATTAAGCCGCTTCTGGAGGCAGCTGATGGTCCGCCGCC	aaagctcccatagtggctgtggctggatccggcttaaagaccaggtcctgtttaagcttcagtggaggacc	ggcggcggaccatcagctgcctccagaagcggcttaatcacctggtcctccactgaagcttaaacaggacc
TRCN0000086095	CGCTATTAGAACTGATCGCAA	CCGGCGCTATTAGAACTGATCGCAACTCGAGTTGCGATCAGTTCTAATAGCGTTTTTG	NM_145916.1-389s1c1	CDS	NM_145916	10090	223669	Zfp7	zinc finger protein 7	NM_145916.2	noAltMouse	noHumanHit	AAAGCTCCCATAGTGGCTGTGGCTGGATGATCAGTTCTAATAGCGtCCTGTTTAAGCTTCAGTGGAGGaCGGTATATGAACTGATGTTCTGGAGGCAGCTGATGGTCCGCCGCC	aaagctcccatagtggctgtggctggatgatcagttctaatagcgtcctgtttaagcttcagtggaggacg	ggcggcggaccatcagctgcctccagaacatcagttcatataccgtcctccactgaagcttaaacaggacg
TRCN0000086096	CCGCTATTAGAACTGATCGCA	CCGGCCGCTATTAGAACTGATCGCACTCGAGTGCGATCAGTTCTAATAGCGGTTTTTG	NM_145916.1-388s1c1	CDS	NM_145916	10090	223669	Zfp7	zinc finger protein 7	NM_145916.2	noAltMouse	noHumanHit	AAAGCTCCCATAGTGGCTGTGGCTGGATATCAGTTCTAATAGCGGtCCTGTTTAAGCTTCAGTGGAGGaCCCCTAAAAGAACTGAATTCTGGAGGCAGCTGATGGTCCGCCGCC	aaagctcccatagtggctgtggctggatatcagttctaatagcggtcctgtttaagcttcagtggaggacc	ggcggcggaccatcagctgcctccagaattcagttcttttaggggtcctccactgaagcttaaacaggacc
TRCN0000086097	GTGGCGTTCGTACCTGATTAT	CCGGGTGGCGTTCGTACCTGATTATCTCGAGATAATCAGGTACGAACGCCACTTTTTG	NM_145916.1-2066s1c1	CDS	NM_145916	10090	223669	Zfp7	zinc finger protein 7	NM_145916.2	noAltMouse	noHumanHit	AAAGCTCCCATAGTGGCTGTGGCTGGATTCAGGTACGAACGCCACtCCTGTTTAAGCTTCAGTGGAGGaGTCGCGAACGTACCTGTTTCTGGAGGCAGCTGATGGTCCGCCGCC	aaagctcccatagtggctgtggctggattcaggtacgaacgccactcctgtttaagcttcagtggaggagt	ggcggcggaccatcagctgcctccagaaacaggtacgttcgcgactcctccactgaagcttaaacaggagt
TRCN0000086098|TRCN0000315959	CCTGTGCTAGTCAGTGCTTTA	CCGGCCTGTGCTAGTCAGTGCTTTACTCGAGTAAAGCACTGACTAGCACAGGTTTTTG	NM_010365.1-3390s1c1	3UTR	NM_010365	10090	14886	Gtf2i	general transcription factor II I	NM_001080749.1,NM_010365.3,NM_001080748.1,NM_001080746.1,NM_001080747.1	noAltMouse	noHumanHit	AAAGCTCCCATAGTGGCTGTGGCTGGATGCACTGACTAGCACAGGtCCTGTTTAAGCTTCAGTGGAGGaCCAGTGGAAGTCAGTGGTTCTGGAGGCAGCTGATGGTCCGCCGCC	aaagctcccatagtggctgtggctggatgcactgactagcacaggtcctgtttaagcttcagtggaggacc	ggcggcggaccatcagctgcctccagaaccactgacttccactggtcctccactgaagcttaaacaggacc
TRCN0000086099	CCCAGTAACAGAAGAAATTAA	CCGGCCCAGTAACAGAAGAAATTAACTCGAGTTAATTTCTTCTGTTACTGGGTTTTTG	NM_010365.1-2952s1c1	CDS	NM_010365	10090	14886	Gtf2i	general transcription factor II I	NM_001080749.1,NM_010365.3,NM_001080748.1,NM_001080746.1,NM_001080747.1	noAltMouse	noHumanHit	AAAGCTCCCATAGTGGCTGTGGCTGGATTTTCTTCTGTTACTGGGtCCTGTTTAAGCTTCAGTGGAGGaCCGAGTTTCAGAAGAATTTCTGGAGGCAGCTGATGGTCCGCCGCC	aaagctcccatagtggctgtggctggattttcttctgttactgggtcctgtttaagcttcagtggaggacc	ggcggcggaccatcagctgcctccagaaattcttctgaaactcggtcctccactgaagcttaaacaggacc
TRCN0000086100	CCCAATGATCTCTATGTGGAA	CCGGCCCAATGATCTCTATGTGGAACTCGAGTTCCACATAGAGATCATTGGGTTTTTG	NM_010365.1-1522s1c1	CDS	NM_010365	10090	14886	Gtf2i	general transcription factor II I	NM_001080749.1,NM_010365.3,NM_001080748.1,NM_001080746.1,NM_001080747.1	noAltMouse	noHumanHit	AAAGCTCCCATAGTGGCTGTGGCTGGATACATAGAGATCATTGGGtCCTGTTTAAGCTTCAGTGGAGGaCCGAATCTTCTCTATGATTCTGGAGGCAGCTGATGGTCCGCCGCC	aaagctcccatagtggctgtggctggatacatagagatcattgggtcctgtttaagcttcagtggaggacc	ggcggcggaccatcagctgcctccagaatcatagagaagattcggtcctccactgaagcttaaacaggacc
TRCN0000086101|TRCN0000316034	GACCCTGATTACTATCAGTAT	CCGGGACCCTGATTACTATCAGTATCTCGAGATACTGATAGTAATCAGGGTCTTTTTG	NM_010365.1-820s1c1	CDS	NM_010365	10090	14886	Gtf2i	general transcription factor II I	NM_001080749.1,NM_010365.3,NM_001080748.1,NM_001080746.1,NM_001080747.1	noAltMouse	noHumanHit	AAAGCTCCCATAGTGGCTGTGGCTGGATTGATAGTAATCAGGGTCtCCTGTTTAAGCTTCAGTGGAGGaGAGCCTCTTTACTATCTTTCTGGAGGCAGCTGATGGTCCGCCGCC	aaagctcccatagtggctgtggctggattgatagtaatcagggtctcctgtttaagcttcagtggaggaga	ggcggcggaccatcagctgcctccagaaagatagtaaagaggctctcctccactgaagcttaaacaggaga
TRCN0000086102	CCAGCAGAAGATTCTACTCAA	CCGGCCAGCAGAAGATTCTACTCAACTCGAGTTGAGTAGAATCTTCTGCTGGTTTTTG	NM_010365.1-898s1c1	CDS	NM_010365	10090	14886	Gtf2i	general transcription factor II I	NM_010365.3,NM_001080746.1	noAltMouse	NM_032999.2 (LOC:2969),NM_033000.2 (LOC:2969)	AAAGCTCCCATAGTGGCTGTGGCTGGATGTAGAATCTTCTGCTGGtCCTGTTTAAGCTTCAGTGGAGGaCCTGCACTAGATTCTAGTTCTGGAGGCAGCTGATGGTCCGCCGCC	aaagctcccatagtggctgtggctggatgtagaatcttctgctggtcctgtttaagcttcagtggaggacc	ggcggcggaccatcagctgcctccagaactagaatctagtgcaggtcctccactgaagcttaaacaggacc
TRCN0000086103	CCACGATAATCTTGGCTCTTT	CCGGCCACGATAATCTTGGCTCTTTCTCGAGAAAGAGCCAAGATTATCGTGGTTTTTG	NM_011447.1-2506s1c1	3UTR	NM_011447	10090	20681	Sox8	SRY-box containing gene 8	NM_011447.3	noAltMouse	noHumanHit	AAAGCTCCCATAGTGGCTGTGGCTGGATAGCCAAGATTATCGTGGtCCTGTTTAAGCTTCAGTGGAGGaCCTCGAATATCTTGGCATTCTGGAGGCAGCTGATGGTCCGCCGCC	aaagctcccatagtggctgtggctggatagccaagattatcgtggtcctgtttaagcttcagtggaggacc	ggcggcggaccatcagctgcctccagaatgccaagatattcgaggtcctccactgaagcttaaacaggacc
TRCN0000086104	CCATGAATTTGACCAGTACTT	CCGGCCATGAATTTGACCAGTACTTCTCGAGAAGTACTGGTCAAATTCATGGTTTTTG	NM_011447.1-1008s1c1	CDS	NM_011447	10090	20681	Sox8	SRY-box containing gene 8	NM_011447.3	noAltMouse	noHumanHit	AAAGCTCCCATAGTGGCTGTGGCTGGATACTGGTCAAATTCATGGtCCTGTTTAAGCTTCAGTGGAGGaCCTTGATATTGACCAGATTCTGGAGGCAGCTGATGGTCCGCCGCC	aaagctcccatagtggctgtggctggatactggtcaaattcatggtcctgtttaagcttcagtggaggacc	ggcggcggaccatcagctgcctccagaatctggtcaatatcaaggtcctccactgaagcttaaacaggacc
TRCN0000086105	TGTCCATGAATTTGACCAGTA	CCGGTGTCCATGAATTTGACCAGTACTCGAGTACTGGTCAAATTCATGGACATTTTTG	NM_011447.1-1005s1c1	CDS	NM_011447	10090	20681	Sox8	SRY-box containing gene 8	NM_011447.3	noAltMouse	noHumanHit	AAAGCTCCCATAGTGGCTGTGGCTGGATGGTCAAATTCATGGACAtCCTGTTTAAGCTTCAGTGGAGGaTGACCAACAATTTGACGTTCTGGAGGCAGCTGATGGTCCGCCGCC	aaagctcccatagtggctgtggctggatggtcaaattcatggacatcctgtttaagcttcagtggaggatg	ggcggcggaccatcagctgcctccagaacgtcaaattgttggtcatcctccactgaagcttaaacaggatg
TRCN0000086106	CCAGATTACAAATACCAGCCA	CCGGCCAGATTACAAATACCAGCCACTCGAGTGGCTGGTATTTGTAATCTGGTTTTTG	NM_011447.1-655s1c1	CDS	NM_011447	10090	20681	Sox8	SRY-box containing gene 8	NM_011447.3	noAltMouse	noHumanHit	AAAGCTCCCATAGTGGCTGTGGCTGGATTGGTATTTGTAATCTGGtCCTGTTTAAGCTTCAGTGGAGGaCCTGATATCAAATACCTTTCTGGAGGCAGCTGATGGTCCGCCGCC	aaagctcccatagtggctgtggctggattggtatttgtaatctggtcctgtttaagcttcagtggaggacc	ggcggcggaccatcagctgcctccagaaaggtatttgatatcaggtcctccactgaagcttaaacaggacc
TRCN0000086107	CGAGGTTATCAGTAACATGGA	CCGGCGAGGTTATCAGTAACATGGACTCGAGTCCATGTTACTGATAACCTCGTTTTTG	NM_011447.1-975s1c1	CDS	NM_011447	10090	20681	Sox8	SRY-box containing gene 8	NM_011447.3	noAltMouse	noHumanHit	AAAGCTCCCATAGTGGCTGTGGCTGGATTGTTACTGATAACCTCGtCCTGTTTAAGCTTCAGTGGAGGaCGTGGTATTCAGTAACTTTCTGGAGGCAGCTGATGGTCCGCCGCC	aaagctcccatagtggctgtggctggattgttactgataacctcgtcctgtttaagcttcagtggaggacg	ggcggcggaccatcagctgcctccagaaagttactgaataccacgtcctccactgaagcttaaacaggacg
TRCN0000086108	CCCAAGATAAAGCAGGTGCAT	CCGGCCCAAGATAAAGCAGGTGCATCTCGAGATGCACCTGCTTTATCTTGGGTTTTTG	NM_053085.1-1536s1c1	3UTR	NM_053085	10090	69852	Tcf23	transcription factor 23	NM_053085.2	noAltMouse	noHumanHit	AAAGCTCCCATAGTGGCTGTGGCTGGATACCTGCTTTATCTTGGGtCCTGTTTAAGCTTCAGTGGAGGaCCGAAGTAAAAGCAGGATTCTGGAGGCAGCTGATGGTCCGCCGCC	aaagctcccatagtggctgtggctggatacctgctttatcttgggtcctgtttaagcttcagtggaggacc	ggcggcggaccatcagctgcctccagaatcctgcttttacttcggtcctccactgaagcttaaacaggacc
TRCN0000086109	GCATGGTCATAATAAGGCCAA	CCGGGCATGGTCATAATAAGGCCAACTCGAGTTGGCCTTATTATGACCATGCTTTTTG	NM_053085.1-147s1c1	CDS	NM_053085	10090	69852	Tcf23	transcription factor 23	NM_053085.2	noAltMouse	noHumanHit	AAAGCTCCCATAGTGGCTGTGGCTGGATCCTTATTATGACCATGCtCCTGTTTAAGCTTCAGTGGAGGaGCTTGGAGATAATAAGCTTCTGGAGGCAGCTGATGGTCCGCCGCC	aaagctcccatagtggctgtggctggatccttattatgaccatgctcctgtttaagcttcagtggaggagc	ggcggcggaccatcagctgcctccagaagcttattatctccaagctcctccactgaagcttaaacaggagc
TRCN0000086110	CCCGCTAAAGAAGTGGCCCAT	CCGGCCCGCTAAAGAAGTGGCCCATCTCGAGATGGGCCACTTCTTTAGCGGGTTTTTG	NM_053085.1-555s1c1	CDS	NM_053085	10090	69852	Tcf23	transcription factor 23	NM_053085.2	noAltMouse	noHumanHit	AAAGCTCCCATAGTGGCTGTGGCTGGATGCCACTTCTTTAGCGGGtCCTGTTTAAGCTTCAGTGGAGGaCCGGCTTTAGAAGTGGGTTCTGGAGGCAGCTGATGGTCCGCCGCC	aaagctcccatagtggctgtggctggatgccacttctttagcgggtcctgtttaagcttcagtggaggacc	ggcggcggaccatcagctgcctccagaacccacttctaaagccggtcctccactgaagcttaaacaggacc
TRCN0000086111	CCTCGATTCCACCACAGCTAT	CCGGCCTCGATTCCACCACAGCTATCTCGAGATAGCTGTGGTGGAATCGAGGTTTTTG	NM_053085.1-615s1c1	CDS	NM_053085	10090	69852	Tcf23	transcription factor 23	NM_053085.2	noAltMouse	noHumanHit	AAAGCTCCCATAGTGGCTGTGGCTGGATCTGTGGTGGAATCGAGGtCCTGTTTAAGCTTCAGTGGAGGaCCACGAAACCACCACACTTCTGGAGGCAGCTGATGGTCCGCCGCC	aaagctcccatagtggctgtggctggatctgtggtggaatcgaggtcctgtttaagcttcagtggaggacc	ggcggcggaccatcagctgcctccagaagtgtggtggtttcgtggtcctccactgaagcttaaacaggacc
TRCN0000086112	GAGAAGGGCATGGTCATAATA	CCGGGAGAAGGGCATGGTCATAATACTCGAGTATTATGACCATGCCCTTCTCTTTTTG	NM_053085.1-140s1c1	CDS	NM_053085	10090	69852	Tcf23	transcription factor 23	NM_053085.2	noAltMouse	noHumanHit	AAAGCTCCCATAGTGGCTGTGGCTGGATATGACCATGCCCTTCTCtCCTGTTTAAGCTTCAGTGGAGGaGACAAGCCCATGGTCAATTCTGGAGGCAGCTGATGGTCCGCCGCC	aaagctcccatagtggctgtggctggatatgaccatgcccttctctcctgtttaagcttcagtggaggaga	ggcggcggaccatcagctgcctccagaattgaccatgggcttgtctcctccactgaagcttaaacaggaga
TRCN0000086113	CCATTGGCTAAAGCATTGTAA	CCGGCCATTGGCTAAAGCATTGTAACTCGAGTTACAATGCTTTAGCCAATGGTTTTTG	NM_173423.1-2496s1c1	3UTR	NM_173423	10090	240263	Fem1c	fem-1 homolog c (C.elegans)	NM_173423.4	noAltMouse	noHumanHit	AAAGCTCCCATAGTGGCTGTGGCTGGATAATGCTTTAGCCAATGGtCCTGTTTAAGCTTCAGTGGAGGaCCTTTGCGTAAAGCATATTCTGGAGGCAGCTGATGGTCCGCCGCC	aaagctcccatagtggctgtggctggataatgctttagccaatggtcctgtttaagcttcagtggaggacc	ggcggcggaccatcagctgcctccagaatatgctttacgcaaaggtcctccactgaagcttaaacaggacc
TRCN0000086114	GCCCATAAATCATACCACATT	CCGGGCCCATAAATCATACCACATTCTCGAGAATGTGGTATGATTTATGGGCTTTTTG	NM_173423.1-2276s1c1	CDS	NM_173423	10090	240263	Fem1c	fem-1 homolog c (C.elegans)	NM_173423.4	noAltMouse	noHumanHit	AAAGCTCCCATAGTGGCTGTGGCTGGATTGGTATGATTTATGGGCtCCTGTTTAAGCTTCAGTGGAGGaGCGCATTTATCATACCTTTCTGGAGGCAGCTGATGGTCCGCCGCC	aaagctcccatagtggctgtggctggattggtatgatttatgggctcctgtttaagcttcagtggaggagc	ggcggcggaccatcagctgcctccagaaaggtatgataaatgcgctcctccactgaagcttaaacaggagc
TRCN0000086115	GCAGAGCAATTTGGACCCTTT	CCGGGCAGAGCAATTTGGACCCTTTCTCGAGAAAGGGTCCAAATTGCTCTGCTTTTTG	NM_173423.1-1643s1c1	CDS	NM_173423	10090	240263	Fem1c	fem-1 homolog c (C.elegans)	NM_173423.4	noAltMouse	noHumanHit	AAAGCTCCCATAGTGGCTGTGGCTGGATGGTCCAAATTGCTCTGCtCCTGTTTAAGCTTCAGTGGAGGaGCTGAGGTATTTGGACGTTCTGGAGGCAGCTGATGGTCCGCCGCC	aaagctcccatagtggctgtggctggatggtccaaattgctctgctcctgtttaagcttcagtggaggagc	ggcggcggaccatcagctgcctccagaacgtccaaatacctcagctcctccactgaagcttaaacaggagc
TRCN0000086116	GCAAATCGAAAGCGGAGGTTT	CCGGGCAAATCGAAAGCGGAGGTTTCTCGAGAAACCTCCGCTTTCGATTTGCTTTTTG	NM_173423.1-613s1c1	CDS	NM_173423	10090	240263	Fem1c	fem-1 homolog c (C.elegans)	NM_173423.4	noAltMouse	noHumanHit	AAAGCTCCCATAGTGGCTGTGGCTGGATCTCCGCTTTCGATTTGCtCCTGTTTAAGCTTCAGTGGAGGaGCTAATGCAAAGCGGACTTCTGGAGGCAGCTGATGGTCCGCCGCC	aaagctcccatagtggctgtggctggatctccgctttcgatttgctcctgtttaagcttcagtggaggagc	ggcggcggaccatcagctgcctccagaagtccgctttgcattagctcctccactgaagcttaaacaggagc
TRCN0000086117	CGATGCATCAACCTATGGAAA	CCGGCGATGCATCAACCTATGGAAACTCGAGTTTCCATAGGTTGATGCATCGTTTTTG	NM_173423.1-1605s1c1	CDS	NM_173423	10090	240263	Fem1c	fem-1 homolog c (C.elegans)	NM_173423.4	noAltMouse	noHumanHit	AAAGCTCCCATAGTGGCTGTGGCTGGATCATAGGTTGATGCATCGtCCTGTTTAAGCTTCAGTGGAGGaCGTTGCTACAACCTATCTTCTGGAGGCAGCTGATGGTCCGCCGCC	aaagctcccatagtggctgtggctggatcataggttgatgcatcgtcctgtttaagcttcagtggaggacg	ggcggcggaccatcagctgcctccagaagataggttgtagcaacgtcctccactgaagcttaaacaggacg
TRCN0000086118	CCCAGCTAAACTTGTTTATTT	CCGGCCCAGCTAAACTTGTTTATTTCTCGAGAAATAAACAAGTTTAGCTGGGTTTTTG	NM_008297.2-1884s1c1	3UTR	NM_008297	10090	15500	Hsf2	heat shock factor 2	NM_008297.3	noAltMouse	noHumanHit	AAAGCTCCCATAGTGGCTGTGGCTGGATAAACAAGTTTAGCTGGGtCCTGTTTAAGCTTCAGTGGAGGaCCGAGCATAACTTGTTATTCTGGAGGCAGCTGATGGTCCGCCGCC	aaagctcccatagtggctgtggctggataaacaagtttagctgggtcctgtttaagcttcagtggaggacc	ggcggcggaccatcagctgcctccagaataacaagttatgctcggtcctccactgaagcttaaacaggacc
TRCN0000086119	GCCTCTACTTCTAAACACAAA	CCGGGCCTCTACTTCTAAACACAAACTCGAGTTTGTGTTTAGAAGTAGAGGCTTTTTG	NM_008297.2-617s1c1	CDS	NM_008297	10090	15500	Hsf2	heat shock factor 2	NM_008297.3	noAltMouse	noHumanHit	AAAGCTCCCATAGTGGCTGTGGCTGGATTGTTTAGAAGTAGAGGCtCCTGTTTAAGCTTCAGTGGAGGaGCGTCTTGTTCTAAACTTTCTGGAGGCAGCTGATGGTCCGCCGCC	aaagctcccatagtggctgtggctggattgtttagaagtagaggctcctgtttaagcttcagtggaggagc	ggcggcggaccatcagctgcctccagaaagtttagaacaagacgctcctccactgaagcttaaacaggagc
TRCN0000086120	GCGAGCTTTGTGAGACAACTA	CCGGGCGAGCTTTGTGAGACAACTACTCGAGTAGTTGTCTCACAAAGCTCGCTTTTTG	NM_008297.2-198s1c1	CDS	NM_008297	10090	15500	Hsf2	heat shock factor 2	NM_008297.3	noAltMouse	noHumanHit	AAAGCTCCCATAGTGGCTGTGGCTGGATTGTCTCACAAAGCTCGCtCCTGTTTAAGCTTCAGTGGAGGaGCCAGCAATGTGAGACTTTCTGGAGGCAGCTGATGGTCCGCCGCC	aaagctcccatagtggctgtggctggattgtctcacaaagctcgctcctgtttaagcttcagtggaggagc	ggcggcggaccatcagctgcctccagaaagtctcacattgctggctcctccactgaagcttaaacaggagc
TRCN0000086121	CCATTCTGAATGACAACATTA	CCGGCCATTCTGAATGACAACATTACTCGAGTAATGTTGTCATTCAGAATGGTTTTTG	NM_008297.2-1057s1c1	CDS	NM_008297	10090	15500	Hsf2	heat shock factor 2	NM_008297.3	noAltMouse	noHumanHit	AAAGCTCCCATAGTGGCTGTGGCTGGATGTTGTCATTCAGAATGGtCCTGTTTAAGCTTCAGTGGAGGaCCTTTCACAATGACAAGTTCTGGAGGCAGCTGATGGTCCGCCGCC	aaagctcccatagtggctgtggctggatgttgtcattcagaatggtcctgtttaagcttcagtggaggacc	ggcggcggaccatcagctgcctccagaacttgtcattgtgaaaggtcctccactgaagcttaaacaggacc
TRCN0000086122	CCTTCTGTAGATAAACCCATA	CCGGCCTTCTGTAGATAAACCCATACTCGAGTATGGGTTTATCTACAGAAGGTTTTTG	NM_008297.2-1389s1c1	CDS	NM_008297	10090	15500	Hsf2	heat shock factor 2	NM_008297.3	noAltMouse	noHumanHit	AAAGCTCCCATAGTGGCTGTGGCTGGATGGTTTATCTACAGAAGGtCCTGTTTAAGCTTCAGTGGAGGaCCATCTCAAGATAAACGTTCTGGAGGCAGCTGATGGTCCGCCGCC	aaagctcccatagtggctgtggctggatggtttatctacagaaggtcctgtttaagcttcagtggaggacc	ggcggcggaccatcagctgcctccagaacgtttatcttgagatggtcctccactgaagcttaaacaggacc
TRCN0000086123	GCAGTGAAATGGTGTCCTCAA	CCGGGCAGTGAAATGGTGTCCTCAACTCGAGTTGAGGACACCATTTCACTGCTTTTTG	NM_175270.2-2529s1c1	3UTR	NM_175270	10090	78088	Ankrd56	ankyrin repeat domain 56	NM_175270.4	noAltMouse	noHumanHit	AAAGCTCCCATAGTGGCTGTGGCTGGATGGACACCATTTCACTGCtCCTGTTTAAGCTTCAGTGGAGGaGCTGTGTTATGGTGTCGTTCTGGAGGCAGCTGATGGTCCGCCGCC	aaagctcccatagtggctgtggctggatggacaccatttcactgctcctgtttaagcttcagtggaggagc	ggcggcggaccatcagctgcctccagaacgacaccataacacagctcctccactgaagcttaaacaggagc
TRCN0000086124	CGGGCATTGCACTAGATGTAA	CCGGCGGGCATTGCACTAGATGTAACTCGAGTTACATCTAGTGCAATGCCCGTTTTTG	NM_175270.2-1965s1c1	CDS	NM_175270	10090	78088	Ankrd56	ankyrin repeat domain 56	NM_175270.4	noAltMouse	noHumanHit	AAAGCTCCCATAGTGGCTGTGGCTGGATATCTAGTGCAATGCCCGtCCTGTTTAAGCTTCAGTGGAGGaCGCGCAAAGCACTAGAATTCTGGAGGCAGCTGATGGTCCGCCGCC	aaagctcccatagtggctgtggctggatatctagtgcaatgcccgtcctgtttaagcttcagtggaggacg	ggcggcggaccatcagctgcctccagaattctagtgctttgcgcgtcctccactgaagcttaaacaggacg
TRCN0000086125	CCTGTCTATTCCTTAGTCCAA	CCGGCCTGTCTATTCCTTAGTCCAACTCGAGTTGGACTAAGGAATAGACAGGTTTTTG	NM_175270.2-2192s1c1	CDS	NM_175270	10090	78088	Ankrd56	ankyrin repeat domain 56	NM_175270.4	noAltMouse	noHumanHit	AAAGCTCCCATAGTGGCTGTGGCTGGATACTAAGGAATAGACAGGtCCTGTTTAAGCTTCAGTGGAGGaCCAGTCATTTCCTTAGATTCTGGAGGCAGCTGATGGTCCGCCGCC	aaagctcccatagtggctgtggctggatactaaggaatagacaggtcctgtttaagcttcagtggaggacc	ggcggcggaccatcagctgcctccagaatctaaggaaatgactggtcctccactgaagcttaaacaggacc
TRCN0000086126	CCGTCTTTCGAAGCATTCGTT	CCGGCCGTCTTTCGAAGCATTCGTTCTCGAGAACGAATGCTTCGAAAGACGGTTTTTG	NM_175270.2-1149s1c1	CDS	NM_175270	10090	78088	Ankrd56	ankyrin repeat domain 56	NM_175270.4	noAltMouse	noHumanHit	AAAGCTCCCATAGTGGCTGTGGCTGGATAATGCTTCGAAAGACGGtCCTGTTTAAGCTTCAGTGGAGGaCCCTCTAACGAAGCATATTCTGGAGGCAGCTGATGGTCCGCCGCC	aaagctcccatagtggctgtggctggataatgcttcgaaagacggtcctgtttaagcttcagtggaggacc	ggcggcggaccatcagctgcctccagaatatgcttcgttagagggtcctccactgaagcttaaacaggacc
TRCN0000086127	GCGGGCATTGCACTAGATGTA	CCGGGCGGGCATTGCACTAGATGTACTCGAGTACATCTAGTGCAATGCCCGCTTTTTG	NM_175270.2-1964s1c1	CDS	NM_175270	10090	78088	Ankrd56	ankyrin repeat domain 56	NM_175270.4	noAltMouse	noHumanHit	AAAGCTCCCATAGTGGCTGTGGCTGGATTCTAGTGCAATGCCCGCtCCTGTTTAAGCTTCAGTGGAGGaGCCGGCTATGCACTAGTTTCTGGAGGCAGCTGATGGTCCGCCGCC	aaagctcccatagtggctgtggctggattctagtgcaatgcccgctcctgtttaagcttcagtggaggagc	ggcggcggaccatcagctgcctccagaaactagtgcatagccggctcctccactgaagcttaaacaggagc
TRCN0000086128	CCTGCTAAGTATTTCCATTTA	CCGGCCTGCTAAGTATTTCCATTTACTCGAGTAAATGGAAATACTTAGCAGGTTTTTG	NM_177888.2-2000s1c1	3UTR	NM_177888	10090	330463	Zfp78	zinc finger protein 78	NM_001112805.1,NM_177888.4,NM_001025163.1	noAltMouse	noHumanHit	AAAGCTCCCATAGTGGCTGTGGCTGGATTGGAAATACTTAGCAGGtCCTGTTTAAGCTTCAGTGGAGGaCCAGCTTTGTATTTCCTTTCTGGAGGCAGCTGATGGTCCGCCGCC	aaagctcccatagtggctgtggctggattggaaatacttagcaggtcctgtttaagcttcagtggaggacc	ggcggcggaccatcagctgcctccagaaaggaaatacaaagctggtcctccactgaagcttaaacaggacc
TRCN0000086129	GCCCATCTGGATAGTGTAGAA	CCGGGCCCATCTGGATAGTGTAGAACTCGAGTTCTACACTATCCAGATGGGCTTTTTG	NM_177888.2-713s1c1	CDS	NM_177888	10090	330463	Zfp78	zinc finger protein 78	NM_001112805.1,NM_177888.4,NM_001025163.1	noAltMouse	noHumanHit	AAAGCTCCCATAGTGGCTGTGGCTGGATACACTATCCAGATGGGCtCCTGTTTAAGCTTCAGTGGAGGaGCGCATGAGGATAGTGATTCTGGAGGCAGCTGATGGTCCGCCGCC	aaagctcccatagtggctgtggctggatacactatccagatgggctcctgtttaagcttcagtggaggagc	ggcggcggaccatcagctgcctccagaatcactatcctcatgcgctcctccactgaagcttaaacaggagc
TRCN0000086130	CCTTGTTGTTCACTCAAGAAT	CCGGCCTTGTTGTTCACTCAAGAATCTCGAGATTCTTGAGTGAACAACAAGGTTTTTG	NM_177888.2-1291s1c1	CDS	NM_177888	10090	330463	Zfp78	zinc finger protein 78	NM_001112805.1,NM_177888.4,NM_001025163.1	noAltMouse	noHumanHit	AAAGCTCCCATAGTGGCTGTGGCTGGATTTGAGTGAACAACAAGGtCCTGTTTAAGCTTCAGTGGAGGaCCATGTACTTCACTCATTTCTGGAGGCAGCTGATGGTCCGCCGCC	aaagctcccatagtggctgtggctggatttgagtgaacaacaaggtcctgtttaagcttcagtggaggacc	ggcggcggaccatcagctgcctccagaaatgagtgaagtacatggtcctccactgaagcttaaacaggacc
TRCN0000086131	ACCTTGTTGTTCACTCAAGAA	CCGGACCTTGTTGTTCACTCAAGAACTCGAGTTCTTGAGTGAACAACAAGGTTTTTTG	NM_177888.2-1290s1c1	CDS	NM_177888	10090	330463	Zfp78	zinc finger protein 78	NM_001112805.1,NM_177888.4,NM_001025163.1	noAltMouse	noHumanHit	AAAGCTCCCATAGTGGCTGTGGCTGGATTGAGTGAACAACAAGGTtCCTGTTTAAGCTTCAGTGGAGGaACGTTGAAGTTCACTCTTTCTGGAGGCAGCTGATGGTCCGCCGCC	aaagctcccatagtggctgtggctggattgagtgaacaacaaggttcctgtttaagcttcagtggaggaac	ggcggcggaccatcagctgcctccagaaagagtgaacttcaacgttcctccactgaagcttaaacaggaac
TRCN0000086132	CCAAAGGTATCACACTGGAAA	CCGGCCAAAGGTATCACACTGGAAACTCGAGTTTCCAGTGTGATACCTTTGGTTTTTG	NM_177888.2-1723s1c1	CDS	NM_177888	10090	330463	Zfp78	zinc finger protein 78	NM_001112805.1,NM_177888.4,NM_001025163.1	noAltMouse	noHumanHit	AAAGCTCCCATAGTGGCTGTGGCTGGATCAGTGTGATACCTTTGGtCCTGTTTAAGCTTCAGTGGAGGaCCTAAGCAATCACACTCTTCTGGAGGCAGCTGATGGTCCGCCGCC	aaagctcccatagtggctgtggctggatcagtgtgatacctttggtcctgtttaagcttcagtggaggacc	ggcggcggaccatcagctgcctccagaagagtgtgattgcttaggtcctccactgaagcttaaacaggacc
TRCN0000086133	GCCTGCTGCAATACCACATTT	CCGGGCCTGCTGCAATACCACATTTCTCGAGAAATGTGGTATTGCAGCAGGCTTTTTG	NM_013827.1-1150s1c1	3UTR	NM_013827	10090	17765	Mtf2	metal response element binding transcription factor 2	NM_013827.2	noAltMouse	NM_001164393.1 (LOC:22823),NM_001164391.1 (LOC:22823),NM_007358.3 (LOC:22823),NM_001164392.1 (LOC:22823)	AAAGCTCCCATAGTGGCTGTGGCTGGATGTGGTATTGCAGCAGGCtCCTGTTTAAGCTTCAGTGGAGGaGCGTGCACCAATACCAGTTCTGGAGGCAGCTGATGGTCCGCCGCC	aaagctcccatagtggctgtggctggatgtggtattgcagcaggctcctgtttaagcttcagtggaggagc	ggcggcggaccatcagctgcctccagaactggtattggtgcacgctcctccactgaagcttaaacaggagc
TRCN0000086134	CGTTGGATTTACCTTGTTCTA	CCGGCGTTGGATTTACCTTGTTCTACTCGAGTAGAACAAGGTAAATCCAACGTTTTTG	NM_013827.1-986s1c1	CDS	NM_013827	10090	17765	Mtf2	metal response element binding transcription factor 2	NM_013827.2	noAltMouse	noHumanHit	AAAGCTCCCATAGTGGCTGTGGCTGGATACAAGGTAAATCCAACGtCCTGTTTAAGCTTCAGTGGAGGaCGATGGTATTACCTTGATTCTGGAGGCAGCTGATGGTCCGCCGCC	aaagctcccatagtggctgtggctggatacaaggtaaatccaacgtcctgtttaagcttcagtggaggacg	ggcggcggaccatcagctgcctccagaatcaaggtaataccatcgtcctccactgaagcttaaacaggacg
TRCN0000086135	GCGCTTAAGAAAGGACCAAAT	CCGGGCGCTTAAGAAAGGACCAAATCTCGAGATTTGGTCCTTTCTTAAGCGCTTTTTG	NM_013827.1-187s1c1	CDS	NM_013827	10090	17765	Mtf2	metal response element binding transcription factor 2	NM_013827.2	noAltMouse	noHumanHit	AAAGCTCCCATAGTGGCTGTGGCTGGATGGTCCTTTCTTAAGCGCtCCTGTTTAAGCTTCAGTGGAGGaGCCCTTTTGAAAGGACGTTCTGGAGGCAGCTGATGGTCCGCCGCC	aaagctcccatagtggctgtggctggatggtcctttcttaagcgctcctgtttaagcttcagtggaggagc	ggcggcggaccatcagctgcctccagaacgtcctttcaaaagggctcctccactgaagcttaaacaggagc
TRCN0000086136	CTACCGTTACAGTGGGTAGAT	CCGGCTACCGTTACAGTGGGTAGATCTCGAGATCTACCCACTGTAACGGTAGTTTTTG	NM_013827.1-478s1c1	CDS	NM_013827	10090	17765	Mtf2	metal response element binding transcription factor 2	NM_013827.2	noAltMouse	noHumanHit	AAAGCTCCCATAGTGGCTGTGGCTGGATACCCACTGTAACGGTAGtCCTGTTTAAGCTTCAGTGGAGGaCTTCCGAAACAGTGGGATTCTGGAGGCAGCTGATGGTCCGCCGCC	aaagctcccatagtggctgtggctggatacccactgtaacggtagtcctgtttaagcttcagtggaggact	ggcggcggaccatcagctgcctccagaatcccactgtttcggaagtcctccactgaagcttaaacaggact
TRCN0000086137	CCACCAAATGTGGCTTTCAAA	CCGGCCACCAAATGTGGCTTTCAAACTCGAGTTTGAAAGCCACATTTGGTGGTTTTTG	NM_013827.1-751s1c1	CDS	NM_013827	10090	17765	Mtf2	metal response element binding transcription factor 2	NM_013827.2	noAltMouse	NM_001164393.1 (LOC:22823),NM_001164391.1 (LOC:22823),NM_007358.3 (LOC:22823)	AAAGCTCCCATAGTGGCTGTGGCTGGATAAAGCCACATTTGGTGGtCCTGTTTAAGCTTCAGTGGAGGaCCTCCATTTGTGGCTTATTCTGGAGGCAGCTGATGGTCCGCCGCC	aaagctcccatagtggctgtggctggataaagccacatttggtggtcctgtttaagcttcagtggaggacc	ggcggcggaccatcagctgcctccagaataagccacaaatggaggtcctccactgaagcttaaacaggacc
TRCN0000086138|TRCN0000331527	CCTTAGGTGATACAGCATTTA	CCGGCCTTAGGTGATACAGCATTTACTCGAGTAAATGCTGTATCACCTAAGGTTTTTG	NM_013844.1-963s1c1	CDS	NM_013844	10090	24135	Zfp68	zinc finger protein 68	NM_001163797.1,NM_013844.2,NM_001044747.2	noAltMouse	noHumanHit	AAAGCTCCCATAGTGGCTGTGGCTGGATTGCTGTATCACCTAAGGtCCTGTTTAAGCTTCAGTGGAGGaCCATAGCAGATACAGCTTTCTGGAGGCAGCTGATGGTCCGCCGCC	aaagctcccatagtggctgtggctggattgctgtatcacctaaggtcctgtttaagcttcagtggaggacc	ggcggcggaccatcagctgcctccagaaagctgtatctgctatggtcctccactgaagcttaaacaggacc
TRCN0000086139|TRCN0000301934	GCAGTCCAGATACCAAAGCAA	CCGGGCAGTCCAGATACCAAAGCAACTCGAGTTGCTTTGGTATCTGGACTGCTTTTTG	NM_013844.1-576s1c1	CDS	NM_013844	10090	24135	Zfp68	zinc finger protein 68	NM_001163797.1,NM_013844.2,NM_001044747.2	noAltMouse	noHumanHit	AAAGCTCCCATAGTGGCTGTGGCTGGATTTTGGTATCTGGACTGCtCCTGTTTAAGCTTCAGTGGAGGaGCTGTCGTGATACCAATTTCTGGAGGCAGCTGATGGTCCGCCGCC	aaagctcccatagtggctgtggctggattttggtatctggactgctcctgtttaagcttcagtggaggagc	ggcggcggaccatcagctgcctccagaaattggtatcacgacagctcctccactgaagcttaaacaggagc
TRCN0000086140	GAATATGAGTACCCTGAATAA	CCGGGAATATGAGTACCCTGAATAACTCGAGTTATTCAGGGTACTCATATTCTTTTTG	NM_013844.1-553s1c1	CDS	NM_013844	10090	24135	Zfp68	zinc finger protein 68	NM_001163797.1,NM_013844.2,NM_001044747.2	noAltMouse	noHumanHit	AAAGCTCCCATAGTGGCTGTGGCTGGATTCAGGGTACTCATATTCtCCTGTTTAAGCTTCAGTGGAGGaGATTATCTGTACCCTGTTTCTGGAGGCAGCTGATGGTCCGCCGCC	aaagctcccatagtggctgtggctggattcagggtactcatattctcctgtttaagcttcagtggaggaga	ggcggcggaccatcagctgcctccagaaacagggtacagataatctcctccactgaagcttaaacaggaga
TRCN0000086141|TRCN0000331595	GTACAGTATGTAGGAAGTCAT	CCGGGTACAGTATGTAGGAAGTCATCTCGAGATGACTTCCTACATACTGTACTTTTTG	NM_013844.1-1683s1c1	CDS	NM_013844	10090	24135	Zfp68	zinc finger protein 68	NM_001163797.1,NM_013844.2,NM_001044747.2	noAltMouse	noHumanHit	AAAGCTCCCATAGTGGCTGTGGCTGGATCTTCCTACATACTGTACtCCTGTTTAAGCTTCAGTGGAGGaGTTCAGATTGTAGGAACTTCTGGAGGCAGCTGATGGTCCGCCGCC	aaagctcccatagtggctgtggctggatcttcctacatactgtactcctgtttaagcttcagtggaggagt	ggcggcggaccatcagctgcctccagaagttcctacaatctgaactcctccactgaagcttaaacaggagt
TRCN0000086142	CAAAGGTCACAGAGTTACTTT	CCGGCAAAGGTCACAGAGTTACTTTCTCGAGAAAGTAACTCTGTGACCTTTGTTTTTG	NM_013844.1-866s1c1	CDS	NM_013844	10090	24135	Zfp68	zinc finger protein 68	NM_001163797.1,NM_013844.2,NM_001044747.2	noAltMouse	noHumanHit	AAAGCTCCCATAGTGGCTGTGGCTGGATTAACTCTGTGACCTTTGtCCTGTTTAAGCTTCAGTGGAGGaCATAGGAGACAGAGTTTTTCTGGAGGCAGCTGATGGTCCGCCGCC	aaagctcccatagtggctgtggctggattaactctgtgacctttgtcctgtttaagcttcagtggaggaca	ggcggcggaccatcagctgcctccagaaaaactctgtctcctatgtcctccactgaagcttaaacaggaca
TRCN0000086143|TRCN0000301935	GCCCATCTTCTGAGTTGTAAA	CCGGGCCCATCTTCTGAGTTGTAAACTCGAGTTTACAACTCAGAAGATGGGCTTTTTG	NM_145979.1-6029s1c1	3UTR	NM_145979	10090	107932	Chd4	chromodomain helicase DNA binding protein 4	NM_145979.2	noAltMouse	noHumanHit	AAAGCTCCCATAGTGGCTGTGGCTGGATCAACTCAGAAGATGGGCtCCTGTTTAAGCTTCAGTGGAGGaGCGCATGATCTGAGTTCTTCTGGAGGCAGCTGATGGTCCGCCGCC	aaagctcccatagtggctgtggctggatcaactcagaagatgggctcctgtttaagcttcagtggaggagc	ggcggcggaccatcagctgcctccagaagaactcagatcatgcgctcctccactgaagcttaaacaggagc
TRCN0000086144	GCCTGCGGAATGATAAAGATA	CCGGGCCTGCGGAATGATAAAGATACTCGAGTATCTTTATCATTCCGCAGGCTTTTTG	NM_145979.1-4328s1c1	CDS	NM_145979	10090	107932	Chd4	chromodomain helicase DNA binding protein 4	NM_145979.2	noAltMouse	NM_001273.2 (LOC:1108)	AAAGCTCCCATAGTGGCTGTGGCTGGATTTTATCATTCCGCAGGCtCCTGTTTAAGCTTCAGTGGAGGaGCGTGCCCAATGATAATTTCTGGAGGCAGCTGATGGTCCGCCGCC	aaagctcccatagtggctgtggctggattttatcattccgcaggctcctgtttaagcttcagtggaggagc	ggcggcggaccatcagctgcctccagaaattatcattgggcacgctcctccactgaagcttaaacaggagc
TRCN0000086145	CCTGCGGAATGATAAAGATAA	CCGGCCTGCGGAATGATAAAGATAACTCGAGTTATCTTTATCATTCCGCAGGTTTTTG	NM_145979.1-4329s1c1	CDS	NM_145979	10090	107932	Chd4	chromodomain helicase DNA binding protein 4	NM_145979.2	noAltMouse	NM_001273.2 (LOC:1108)	AAAGCTCCCATAGTGGCTGTGGCTGGATCTTTATCATTCCGCAGGtCCTGTTTAAGCTTCAGTGGAGGaCCAGCGCTATGATAAACTTCTGGAGGCAGCTGATGGTCCGCCGCC	aaagctcccatagtggctgtggctggatctttatcattccgcaggtcctgtttaagcttcagtggaggacc	ggcggcggaccatcagctgcctccagaagtttatcatagcgctggtcctccactgaagcttaaacaggacc
TRCN0000086146	CCTGAGAGGTTCCACAACTTA	CCGGCCTGAGAGGTTCCACAACTTACTCGAGTAAGTTGTGGAACCTCTCAGGTTTTTG	NM_145979.1-2917s1c1	CDS	NM_145979	10090	107932	Chd4	chromodomain helicase DNA binding protein 4	NM_145979.2	noAltMouse	noHumanHit	AAAGCTCCCATAGTGGCTGTGGCTGGATTTGTGGAACCTCTCAGGtCCTGTTTAAGCTTCAGTGGAGGaCCAGAGTCGTTCCACATTTCTGGAGGCAGCTGATGGTCCGCCGCC	aaagctcccatagtggctgtggctggatttgtggaacctctcaggtcctgtttaagcttcagtggaggacc	ggcggcggaccatcagctgcctccagaaatgtggaacgactctggtcctccactgaagcttaaacaggacc
TRCN0000086147|TRCN0000301995	GCTCGAAGATTCAAGCTCTTA	CCGGGCTCGAAGATTCAAGCTCTTACTCGAGTAAGAGCTTGAATCTTCGAGCTTTTTG	NM_145979.1-5533s1c1	CDS	NM_145979	10090	107932	Chd4	chromodomain helicase DNA binding protein 4	NM_145979.2	noAltMouse	noHumanHit	AAAGCTCCCATAGTGGCTGTGGCTGGATAGCTTGAATCTTCGAGCtCCTGTTTAAGCTTCAGTGGAGGaGCACGATCATTCAAGCATTCTGGAGGCAGCTGATGGTCCGCCGCC	aaagctcccatagtggctgtggctggatagcttgaatcttcgagctcctgtttaagcttcagtggaggagc	ggcggcggaccatcagctgcctccagaatgcttgaatgatcgtgctcctccactgaagcttaaacaggagc
TRCN0000086148	AGTGCAGAATTGGTTTAAGAT	CCGGAGTGCAGAATTGGTTTAAGATCTCGAGATCTTAAACCAATTCTGCACTTTTTTG	NM_008818.1-583s1c1	CDS	NM_008818	10090	18617	Rhox5	reproductive homeobox 5	NM_008818.2	noAltMouse	noHumanHit	AAAGCTCCCATAGTGGCTGTGGCTGGATTAAACCAATTCTGCACTtCCTGTTTAAGCTTCAGTGGAGGaAGAGCACTATTGGTTTTTTCTGGAGGCAGCTGATGGTCCGCCGCC	aaagctcccatagtggctgtggctggattaaaccaattctgcacttcctgtttaagcttcagtggaggaag	ggcggcggaccatcagctgcctccagaaaaaaccaatagtgctcttcctccactgaagcttaaacaggaag
TRCN0000086149	CAGCGCACTAATTCCTTTGAT	CCGGCAGCGCACTAATTCCTTTGATCTCGAGATCAAAGGAATTAGTGCGCTGTTTTTG	NM_008818.1-515s1c1	CDS	NM_008818	10090	18617	Rhox5	reproductive homeobox 5	NM_008818.2	noAltMouse	noHumanHit	AAAGCTCCCATAGTGGCTGTGGCTGGATAAGGAATTAGTGCGCTGtCCTGTTTAAGCTTCAGTGGAGGaCACCGCTGTAATTCCTATTCTGGAGGCAGCTGATGGTCCGCCGCC	aaagctcccatagtggctgtggctggataaggaattagtgcgctgtcctgtttaagcttcagtggaggaca	ggcggcggaccatcagctgcctccagaataggaattacagcggtgtcctccactgaagcttaaacaggaca
TRCN0000086150	AGAGGAACATTCGAGTGTCCT	CCGGAGAGGAACATTCGAGTGTCCTCTCGAGAGGACACTCGAATGTTCCTCTTTTTTG	NM_008818.1-662s1c1	CDS	NM_008818	10090	18617	Rhox5	reproductive homeobox 5	NM_008818.2	noAltMouse	noHumanHit	AAAGCTCCCATAGTGGCTGTGGCTGGATCACTCGAATGTTCCTCTtCCTGTTTAAGCTTCAGTGGAGGaAGTGGATGATTCGAGTCTTCTGGAGGCAGCTGATGGTCCGCCGCC	aaagctcccatagtggctgtggctggatcactcgaatgttcctcttcctgtttaagcttcagtggaggaag	ggcggcggaccatcagctgcctccagaagactcgaatcatccacttcctccactgaagcttaaacaggaag
TRCN0000086151	GCGCACTAATTCCTTTGATGT	CCGGGCGCACTAATTCCTTTGATGTCTCGAGACATCAAAGGAATTAGTGCGCTTTTTG	NM_008818.1-517s1c1	CDS	NM_008818	10090	18617	Rhox5	reproductive homeobox 5	NM_008818.2	noAltMouse	noHumanHit	AAAGCTCCCATAGTGGCTGTGGCTGGATCAAAGGAATTAGTGCGCtCCTGTTTAAGCTTCAGTGGAGGaGCCCACATATTCCTTTCTTCTGGAGGCAGCTGATGGTCCGCCGCC	aaagctcccatagtggctgtggctggatcaaaggaattagtgcgctcctgtttaagcttcagtggaggagc	ggcggcggaccatcagctgcctccagaagaaaggaatatgtgggctcctccactgaagcttaaacaggagc
TRCN0000086152	GATCTTGATAGACTGATGGAT	CCGGGATCTTGATAGACTGATGGATCTCGAGATCCATCAGTCTATCAAGATCTTTTTG	NM_008818.1-548s1c1	CDS	NM_008818	10090	18617	Rhox5	reproductive homeobox 5	NM_008818.2	noAltMouse	noHumanHit	AAAGCTCCCATAGTGGCTGTGGCTGGATATCAGTCTATCAAGATCtCCTGTTTAAGCTTCAGTGGAGGaGAACTTCTTAGACTGAATTCTGGAGGCAGCTGATGGTCCGCCGCC	aaagctcccatagtggctgtggctggatatcagtctatcaagatctcctgtttaagcttcagtggaggaga	ggcggcggaccatcagctgcctccagaattcagtctaagaagttctcctccactgaagcttaaacaggaga
TRCN0000086153	CCCAGTTCTCAGTGATTGATA	CCGGCCCAGTTCTCAGTGATTGATACTCGAGTATCAATCACTGAGAACTGGGTTTTTG	NM_144849.1-1509s1c1	3UTR	NM_144849	10090	223690	Ankrd54	ankyrin repeat domain 54	NM_144849.1	noAltMouse	noHumanHit	AAAGCTCCCATAGTGGCTGTGGCTGGATAATCACTGAGAACTGGGtCCTGTTTAAGCTTCAGTGGAGGaCCGAGTAGTCAGTGATATTCTGGAGGCAGCTGATGGTCCGCCGCC	aaagctcccatagtggctgtggctggataatcactgagaactgggtcctgtttaagcttcagtggaggacc	ggcggcggaccatcagctgcctccagaatatcactgactactcggtcctccactgaagcttaaacaggacc
TRCN0000086154	CCTCCAGATGACAAGTACCAA	CCGGCCTCCAGATGACAAGTACCAACTCGAGTTGGTACTTGTCATCTGGAGGTTTTTG	NM_144849.1-860s1c1	CDS	NM_144849	10090	223690	Ankrd54	ankyrin repeat domain 54	NM_144849.1	noAltMouse	noHumanHit	AAAGCTCCCATAGTGGCTGTGGCTGGATTACTTGTCATCTGGAGGtCCTGTTTAAGCTTCAGTGGAGGaCCACCACTTGACAAGTTTTCTGGAGGCAGCTGATGGTCCGCCGCC	aaagctcccatagtggctgtggctggattacttgtcatctggaggtcctgtttaagcttcagtggaggacc	ggcggcggaccatcagctgcctccagaaaacttgtcaagtggtggtcctccactgaagcttaaacaggacc
TRCN0000086155|TRCN0000301936	CAGCGGATGATAAAGGCAGAA	CCGGCAGCGGATGATAAAGGCAGAACTCGAGTTCTGCCTTTATCATCCGCTGTTTTTG	NM_144849.1-472s1c1	CDS	NM_144849	10090	223690	Ankrd54	ankyrin repeat domain 54	NM_144849.1	noAltMouse	noHumanHit	AAAGCTCCCATAGTGGCTGTGGCTGGATGCCTTTATCATCCGCTGtCCTGTTTAAGCTTCAGTGGAGGaCACCGGTAGATAAAGGGTTCTGGAGGCAGCTGATGGTCCGCCGCC	aaagctcccatagtggctgtggctggatgcctttatcatccgctgtcctgtttaagcttcagtggaggaca	ggcggcggaccatcagctgcctccagaaccctttatctaccggtgtcctccactgaagcttaaacaggaca
TRCN0000086156	CCTGGTGTCTTTCGCGGACTT	CCGGCCTGGTGTCTTTCGCGGACTTCTCGAGAAGTCCGCGAAAGACACCAGGTTTTTG	NM_144849.1-167s1c1	CDS	NM_144849	10090	223690	Ankrd54	ankyrin repeat domain 54	NM_144849.1	noAltMouse	noHumanHit	AAAGCTCCCATAGTGGCTGTGGCTGGATCCGCGAAAGACACCAGGtCCTGTTTAAGCTTCAGTGGAGGaCCAGGTCACTTTCGCGCTTCTGGAGGCAGCTGATGGTCCGCCGCC	aaagctcccatagtggctgtggctggatccgcgaaagacaccaggtcctgtttaagcttcagtggaggacc	ggcggcggaccatcagctgcctccagaagcgcgaaagtgacctggtcctccactgaagcttaaacaggacc
TRCN0000086157|TRCN0000331597	GCCAATGCCAACGACGTAGAA	CCGGGCCAATGCCAACGACGTAGAACTCGAGTTCTACGTCGTTGGCATTGGCTTTTTG	NM_144849.1-411s1c1	CDS	NM_144849	10090	223690	Ankrd54	ankyrin repeat domain 54	NM_144849.1	noAltMouse	noHumanHit	AAAGCTCCCATAGTGGCTGTGGCTGGATACGTCGTTGGCATTGGCtCCTGTTTAAGCTTCAGTGGAGGaGCGAATCGCAACGACGATTCTGGAGGCAGCTGATGGTCCGCCGCC	aaagctcccatagtggctgtggctggatacgtcgttggcattggctcctgtttaagcttcagtggaggagc	ggcggcggaccatcagctgcctccagaatcgtcgttgcgattcgctcctccactgaagcttaaacaggagc
TRCN0000086158	CCGATCACTTTGTATAATCAA	CCGGCCGATCACTTTGTATAATCAACTCGAGTTGATTATACAAAGTGATCGGTTTTTG	NM_183248.1-1248s1c1	3UTR	NM_183248	10090	14912	Nkx6-2	NK6 homeobox 2	NM_183248.3,NR_027857.1	noAltMouse	noHumanHit	AAAGCTCCCATAGTGGCTGTGGCTGGATTTATACAAAGTGATCGGtCCTGTTTAAGCTTCAGTGGAGGaCCCATCTGTTTGTATATTTCTGGAGGCAGCTGATGGTCCGCCGCC	aaagctcccatagtggctgtggctggatttatacaaagtgatcggtcctgtttaagcttcagtggaggacc	ggcggcggaccatcagctgcctccagaaatatacaaacagatgggtcctccactgaagcttaaacaggacc
TRCN0000086159	CCTGGATAAGGATGGCAAGAA	CCGGCCTGGATAAGGATGGCAAGAACTCGAGTTCTTGCCATCCTTATCCAGGTTTTTG	NM_183248.1-681s1c1	CDS	NM_183248	10090	14912	Nkx6-2	NK6 homeobox 2	NM_183248.3,NR_027857.1	noAltMouse	noHumanHit	AAAGCTCCCATAGTGGCTGTGGCTGGATTGCCATCCTTATCCAGGtCCTGTTTAAGCTTCAGTGGAGGaCCAGGAATAGGATGGCTTTCTGGAGGCAGCTGATGGTCCGCCGCC	aaagctcccatagtggctgtggctggattgccatccttatccaggtcctgtttaagcttcagtggaggacc	ggcggcggaccatcagctgcctccagaaagccatcctattcctggtcctccactgaagcttaaacaggacc
TRCN0000086160	ACTTTCGAGCAGACCAAGTAT	CCGGACTTTCGAGCAGACCAAGTATCTCGAGATACTTGGTCTGCTCGAAAGTTTTTTG	NM_183248.1-755s1c1	CDS	NM_183248	10090	14912	Nkx6-2	NK6 homeobox 2	NM_183248.3,NR_027857.1	noAltMouse	noHumanHit	AAAGCTCCCATAGTGGCTGTGGCTGGATTTGGTCTGCTCGAAAGTtCCTGTTTAAGCTTCAGTGGAGGaACATTCCTGCAGACCATTTCTGGAGGCAGCTGATGGTCCGCCGCC	aaagctcccatagtggctgtggctggatttggtctgctcgaaagttcctgtttaagcttcagtggaggaac	ggcggcggaccatcagctgcctccagaaatggtctgcaggaatgttcctccactgaagcttaaacaggaac
TRCN0000086161	TGAGATGAAGACGTCGCTGTT	CCGGTGAGATGAAGACGTCGCTGTTCTCGAGAACAGCGACGTCTTCATCTCATTTTTG	NM_183248.1-327s1c1	CDS	NM_183248	10090	14912	Nkx6-2	NK6 homeobox 2	NM_183248.3,NR_027857.1	noAltMouse	noHumanHit	AAAGCTCCCATAGTGGCTGTGGCTGGATGCGACGTCTTCATCTCAtCCTGTTTAAGCTTCAGTGGAGGaTGTGATCTAGACGTCGGTTCTGGAGGCAGCTGATGGTCCGCCGCC	aaagctcccatagtggctgtggctggatgcgacgtcttcatctcatcctgtttaagcttcagtggaggatg	ggcggcggaccatcagctgcctccagaaccgacgtctagatcacatcctccactgaagcttaaacaggatg
TRCN0000086162	CGCTGCACAACATGGCTGAGA	CCGGCGCTGCACAACATGGCTGAGACTCGAGTCTCAGCCATGTTGTGCAGCGTTTTTG	NM_183248.1-311s1c1	CDS	NM_183248	10090	14912	Nkx6-2	NK6 homeobox 2	NM_183248.3,NR_027857.1	noAltMouse	noHumanHit	AAAGCTCCCATAGTGGCTGTGGCTGGATAGCCATGTTGTGCAGCGtCCTGTTTAAGCTTCAGTGGAGGaCGGTGCTGAACATGGCATTCTGGAGGCAGCTGATGGTCCGCCGCC	aaagctcccatagtggctgtggctggatagccatgttgtgcagcgtcctgtttaagcttcagtggaggacg	ggcggcggaccatcagctgcctccagaatgccatgttcagcaccgtcctccactgaagcttaaacaggacg
TRCN0000086163	CCTGCCTGTTTGGACTTTGTA	CCGGCCTGCCTGTTTGGACTTTGTACTCGAGTACAAAGTCCAAACAGGCAGGTTTTTG	NM_011448.2-2239s1c1	3UTR	NM_011448	10090	20682	Sox9	SRY-box containing gene 9	NM_011448.4	noAltMouse	noHumanHit	AAAGCTCCCATAGTGGCTGTGGCTGGATAAGTCCAAACAGGCAGGtCCTGTTTAAGCTTCAGTGGAGGaCCAGCCACTTTGGACTATTCTGGAGGCAGCTGATGGTCCGCCGCC	aaagctcccatagtggctgtggctggataagtccaaacaggcaggtcctgtttaagcttcagtggaggacc	ggcggcggaccatcagctgcctccagaatagtccaaagtggctggtcctccactgaagcttaaacaggacc
TRCN0000086164	CGTCAATGAGTTTGACCAATA	CCGGCGTCAATGAGTTTGACCAATACTCGAGTATTGGTCAAACTCATTGACGTTTTTG	NM_011448.2-1231s1c1	CDS	NM_011448	10090	20682	Sox9	SRY-box containing gene 9	NM_011448.4	noAltMouse	noHumanHit	AAAGCTCCCATAGTGGCTGTGGCTGGATGGTCAAACTCATTGACGtCCTGTTTAAGCTTCAGTGGAGGaCGACAAACAGTTTGACGTTCTGGAGGCAGCTGATGGTCCGCCGCC	aaagctcccatagtggctgtggctggatggtcaaactcattgacgtcctgtttaagcttcagtggaggacg	ggcggcggaccatcagctgcctccagaacgtcaaactgtttgtcgtcctccactgaagcttaaacaggacg
TRCN0000086165	CAGACTCACATCTCTCCTAAT	CCGGCAGACTCACATCTCTCCTAATCTCGAGATTAGGAGAGATGTGAGTCTGTTTTTG	NM_011448.2-944s1c1	CDS	NM_011448	10090	20682	Sox9	SRY-box containing gene 9	NM_011448.4	noAltMouse	noHumanHit	AAAGCTCCCATAGTGGCTGTGGCTGGATGGAGAGATGTGAGTCTGtCCTGTTTAAGCTTCAGTGGAGGaCACACTGTCATCTCTCGTTCTGGAGGCAGCTGATGGTCCGCCGCC	aaagctcccatagtggctgtggctggatggagagatgtgagtctgtcctgtttaagcttcagtggaggaca	ggcggcggaccatcagctgcctccagaacgagagatgacagtgtgtcctccactgaagcttaaacaggaca
TRCN0000086166	CAATGAGTTTGACCAATACTT	CCGGCAATGAGTTTGACCAATACTTCTCGAGAAGTATTGGTCAAACTCATTGTTTTTG	NM_011448.2-1234s1c1	CDS	NM_011448	10090	20682	Sox9	SRY-box containing gene 9	NM_011448.4	noAltMouse	noHumanHit	AAAGCTCCCATAGTGGCTGTGGCTGGATATTGGTCAAACTCATTGtCCTGTTTAAGCTTCAGTGGAGGaCATTGACATTGACCAAATTCTGGAGGCAGCTGATGGTCCGCCGCC	aaagctcccatagtggctgtggctggatattggtcaaactcattgtcctgtttaagcttcagtggaggaca	ggcggcggaccatcagctgcctccagaatttggtcaatgtcaatgtcctccactgaagcttaaacaggaca
TRCN0000086167	CTCCACCTTCACTTACATGAA	CCGGCTCCACCTTCACTTACATGAACTCGAGTTCATGTAAGTGAAGGTGGAGTTTTTG	NM_011448.2-1744s1c1	CDS	NM_011448	10090	20682	Sox9	SRY-box containing gene 9	NM_011448.4	noAltMouse	noHumanHit	AAAGCTCCCATAGTGGCTGTGGCTGGATTGTAAGTGAAGGTGGAGtCCTGTTTAAGCTTCAGTGGAGGaCTGCACGATCACTTACTTTCTGGAGGCAGCTGATGGTCCGCCGCC	aaagctcccatagtggctgtggctggattgtaagtgaaggtggagtcctgtttaagcttcagtggaggact	ggcggcggaccatcagctgcctccagaaagtaagtgatcgtgcagtcctccactgaagcttaaacaggact
TRCN0000086168	CCACTAATACTGTATACTCTT	CCGGCCACTAATACTGTATACTCTTCTCGAGAAGAGTATACAGTATTAGTGGTTTTTG	NM_177360.2-1773s1c1	3UTR	NM_177360	10090	240590	Dmrt3	doublesex and mab-3 related transcription factor 3	NM_177360.3	noAltMouse	noHumanHit	AAAGCTCCCATAGTGGCTGTGGCTGGATGTATACAGTATTAGTGGtCCTGTTTAAGCTTCAGTGGAGGaCCTCTATAACTGTATAGTTCTGGAGGCAGCTGATGGTCCGCCGCC	aaagctcccatagtggctgtggctggatgtatacagtattagtggtcctgtttaagcttcagtggaggacc	ggcggcggaccatcagctgcctccagaactatacagttatagaggtcctccactgaagcttaaacaggacc
TRCN0000086169	CAGTCCATCTACACAGAGGAT	CCGGCAGTCCATCTACACAGAGGATCTCGAGATCCTCTGTGTAGATGGACTGTTTTTG	NM_177360.2-1616s1c1	CDS	NM_177360	10090	240590	Dmrt3	doublesex and mab-3 related transcription factor 3	NM_177360.3	noAltMouse	noHumanHit	AAAGCTCCCATAGTGGCTGTGGCTGGATTCTGTGTAGATGGACTGtCCTGTTTAAGCTTCAGTGGAGGaCACTCCTACTACACAGTTTCTGGAGGCAGCTGATGGTCCGCCGCC	aaagctcccatagtggctgtggctggattctgtgtagatggactgtcctgtttaagcttcagtggaggaca	ggcggcggaccatcagctgcctccagaaactgtgtagtaggagtgtcctccactgaagcttaaacaggaca
TRCN0000086170	CGAGAAGTGCATCCTGATAAT	CCGGCGAGAAGTGCATCCTGATAATCTCGAGATTATCAGGATGCACTTCTCGTTTTTG	NM_177360.2-427s1c1	CDS	NM_177360	10090	240590	Dmrt3	doublesex and mab-3 related transcription factor 3	noHits	noAltMouse	noHumanHit	AAAGCTCCCATAGTGGCTGTGGCTGGATTCAGGATGCACTTCTCGtCCTGTTTAAGCTTCAGTGGAGGaCGTGAACAGCATCCTGTTTCTGGAGGCAGCTGATGGTCCGCCGCC	aaagctcccatagtggctgtggctggattcaggatgcacttctcgtcctgtttaagcttcagtggaggacg	ggcggcggaccatcagctgcctccagaaacaggatgctgttcacgtcctccactgaagcttaaacaggacg
TRCN0000086171	CCTCGGATTCTAGAATACTCA	CCGGCCTCGGATTCTAGAATACTCACTCGAGTGAGTATTCTAGAATCCGAGGTTTTTG	NM_177360.2-1659s1c1	CDS	NM_177360	10090	240590	Dmrt3	doublesex and mab-3 related transcription factor 3	NM_177360.3	noAltMouse	noHumanHit	AAAGCTCCCATAGTGGCTGTGGCTGGATTATTCTAGAATCCGAGGtCCTGTTTAAGCTTCAGTGGAGGaCCACGGTATCTAGAATTTTCTGGAGGCAGCTGATGGTCCGCCGCC	aaagctcccatagtggctgtggctggattattctagaatccgaggtcctgtttaagcttcagtggaggacc	ggcggcggaccatcagctgcctccagaaaattctagataccgtggtcctccactgaagcttaaacaggacc
TRCN0000086172	GCGGCCATATCTTTGAACACA	CCGGGCGGCCATATCTTTGAACACACTCGAGTGTGTTCAAAGATATGGCCGCTTTTTG	NM_177360.2-1203s1c1	CDS	NM_177360	10090	240590	Dmrt3	doublesex and mab-3 related transcription factor 3	NM_177360.3	noAltMouse	noHumanHit	AAAGCTCCCATAGTGGCTGTGGCTGGATTTCAAAGATATGGCCGCtCCTGTTTAAGCTTCAGTGGAGGaGCCGCCTAATCTTTGATTTCTGGAGGCAGCTGATGGTCCGCCGCC	aaagctcccatagtggctgtggctggatttcaaagatatggccgctcctgtttaagcttcagtggaggagc	ggcggcggaccatcagctgcctccagaaatcaaagattaggcggctcctccactgaagcttaaacaggagc
TRCN0000086173	CCGCTGAAATGGAGTTAGTTT	CCGGCCGCTGAAATGGAGTTAGTTTCTCGAGAAACTAACTCCATTTCAGCGGTTTTTG	NM_008320.2-2209s1c1	3UTR	NM_008320	10090	15900	Irf8	interferon regulatory factor 8	noHits	noAltMouse	noHumanHit	AAAGCTCCCATAGTGGCTGTGGCTGGATTAACTCCATTTCAGCGGtCCTGTTTAAGCTTCAGTGGAGGaCCCCTGTTATGGAGTTTTTCTGGAGGCAGCTGATGGTCCGCCGCC	aaagctcccatagtggctgtggctggattaactccatttcagcggtcctgtttaagcttcagtggaggacc	ggcggcggaccatcagctgcctccagaaaaactccataacaggggtcctccactgaagcttaaacaggacc
TRCN0000086174	GCCATATAAAGTTTACCGAAT	CCGGGCCATATAAAGTTTACCGAATCTCGAGATTCGGTAAACTTTATATGGCTTTTTG	NM_008320.2-350s1c1	CDS	NM_008320	10090	15900	Irf8	interferon regulatory factor 8	NM_008320.3	noAltMouse	noHumanHit	AAAGCTCCCATAGTGGCTGTGGCTGGATGGTAAACTTTATATGGCtCCTGTTTAAGCTTCAGTGGAGGaGCGATAATAAGTTTACGTTCTGGAGGCAGCTGATGGTCCGCCGCC	aaagctcccatagtggctgtggctggatggtaaactttatatggctcctgtttaagcttcagtggaggagc	ggcggcggaccatcagctgcctccagaacgtaaacttattatcgctcctccactgaagcttaaacaggagc
TRCN0000086175	CCATTCAGCTTTCTCCCAGAT	CCGGCCATTCAGCTTTCTCCCAGATCTCGAGATCTGGGAGAAAGCTGAATGGTTTTTG	NM_008320.2-629s1c1	CDS	NM_008320	10090	15900	Irf8	interferon regulatory factor 8	NM_008320.3	noAltMouse	noHumanHit	AAAGCTCCCATAGTGGCTGTGGCTGGATGGGAGAAAGCTGAATGGtCCTGTTTAAGCTTCAGTGGAGGaCCTTTCTCCTTTCTCCGTTCTGGAGGCAGCTGATGGTCCGCCGCC	aaagctcccatagtggctgtggctggatgggagaaagctgaatggtcctgtttaagcttcagtggaggacc	ggcggcggaccatcagctgcctccagaacggagaaaggagaaaggtcctccactgaagcttaaacaggacc
TRCN0000086176	GCAGGATTACAATCAGGAGGT	CCGGGCAGGATTACAATCAGGAGGTCTCGAGACCTCCTGATTGTAATCCTGCTTTTTG	NM_008320.2-170s1c1	CDS	NM_008320	10090	15900	Irf8	interferon regulatory factor 8	NM_008320.3	noAltMouse	noHumanHit	AAAGCTCCCATAGTGGCTGTGGCTGGATCCTGATTGTAATCCTGCtCCTGTTTAAGCTTCAGTGGAGGaGCTGGAAAACAATCAGCTTCTGGAGGCAGCTGATGGTCCGCCGCC	aaagctcccatagtggctgtggctggatcctgattgtaatcctgctcctgtttaagcttcagtggaggagc	ggcggcggaccatcagctgcctccagaagctgattgttttccagctcctccactgaagcttaaacaggagc
TRCN0000086177	TCTGAACAAGAGCCCAGATTT	CCGGTCTGAACAAGAGCCCAGATTTCTCGAGAAATCTGGGCTCTTGTTCAGATTTTTG	NM_008320.2-290s1c1	CDS	NM_008320	10090	15900	Irf8	interferon regulatory factor 8	NM_008320.3	noAltMouse	noHumanHit	AAAGCTCCCATAGTGGCTGTGGCTGGATCTGGGCTCTTGTTCAGAtCCTGTTTAAGCTTCAGTGGAGGaTCAGAAGTAGAGCCCACTTCTGGAGGCAGCTGATGGTCCGCCGCC	aaagctcccatagtggctgtggctggatctgggctcttgttcagatcctgtttaagcttcagtggaggatc	ggcggcggaccatcagctgcctccagaagtgggctctacttctgatcctccactgaagcttaaacaggatc
TRCN0000086178	CCATTTCTTTCTTGTCGTCTT	CCGGCCATTTCTTTCTTGTCGTCTTCTCGAGAAGACGACAAGAAAGAAATGGTTTTTG	NM_009366.1-251s1c1	CDS	NM_009366	10090	21807	Tsc22d1	TSC22 domain family, member 1	NM_009366.3	noAltMouse	noHumanHit	AAAGCTCCCATAGTGGCTGTGGCTGGATCGACAAGAAAGAAATGGtCCTGTTTAAGCTTCAGTGGAGGaCCTTTTGATTCTTGTCCTTCTGGAGGCAGCTGATGGTCCGCCGCC	aaagctcccatagtggctgtggctggatcgacaagaaagaaatggtcctgtttaagcttcagtggaggacc	ggcggcggaccatcagctgcctccagaaggacaagaatcaaaaggtcctccactgaagcttaaacaggacc
TRCN0000086179|TRCN0000234092	GAGCAGATCAAAGAACTAATA	CCGGGAGCAGATCAAAGAACTAATACTCGAGTATTAGTTCTTTGATCTGCTCTTTTTG	NM_009366.1-418s1c1	CDS	NM_009366	10090	21807	Tsc22d1	TSC22 domain family, member 1	NM_009366.3,NM_001177751.1,NM_207652.2	noAltMouse	noHumanHit	AAAGCTCCCATAGTGGCTGTGGCTGGATAGTTCTTTGATCTGCTCtCCTGTTTAAGCTTCAGTGGAGGaGACCAGTACAAAGAACATTCTGGAGGCAGCTGATGGTCCGCCGCC	aaagctcccatagtggctgtggctggatagttctttgatctgctctcctgtttaagcttcagtggaggaga	ggcggcggaccatcagctgcctccagaatgttctttgtactggtctcctccactgaagcttaaacaggaga
TRCN0000086180|TRCN0000234091	CTTCCGTGAGACTTGACAATA	CCGGCTTCCGTGAGACTTGACAATACTCGAGTATTGTCAAGTCTCACGGAAGTTTTTG	NM_009366.1-290s1c1	CDS	NM_009366	10090	21807	Tsc22d1	TSC22 domain family, member 1	NM_009366.3	noAltMouse	noHumanHit	AAAGCTCCCATAGTGGCTGTGGCTGGATGTCAAGTCTCACGGAAGtCCTGTTTAAGCTTCAGTGGAGGaCTACCGACAGACTTGAGTTCTGGAGGCAGCTGATGGTCCGCCGCC	aaagctcccatagtggctgtggctggatgtcaagtctcacggaagtcctgtttaagcttcagtggaggact	ggcggcggaccatcagctgcctccagaactcaagtctgtcggtagtcctccactgaagcttaaacaggact
TRCN0000086181|TRCN0000301933	GAGTTTACCAACTGAGACATT	CCGGGAGTTTACCAACTGAGACATTCTCGAGAATGTCTCAGTTGGTAAACTCTTTTTG	NM_009366.1-227s1c1	CDS	NM_009366	10090	21807	Tsc22d1	TSC22 domain family, member 1	NM_009366.3	noAltMouse	NM_006022.2 (LOC:8848)	AAAGCTCCCATAGTGGCTGTGGCTGGATTCTCAGTTGGTAAACTCtCCTGTTTAAGCTTCAGTGGAGGaGACTTTTGCAACTGAGTTTCTGGAGGCAGCTGATGGTCCGCCGCC	aaagctcccatagtggctgtggctggattctcagttggtaaactctcctgtttaagcttcagtggaggaga	ggcggcggaccatcagctgcctccagaaactcagttgcaaaagtctcctccactgaagcttaaacaggaga
TRCN0000086182	GTTCTGAAGGAGCAGATCAAA	CCGGGTTCTGAAGGAGCAGATCAAACTCGAGTTTGATCTGCTCCTTCAGAACTTTTTG	NM_009366.1-409s1c1	CDS	NM_009366	10090	21807	Tsc22d1	TSC22 domain family, member 1	NM_009366.3,NM_001177751.1,NM_207652.2	noAltMouse	noHumanHit	AAAGCTCCCATAGTGGCTGTGGCTGGATATCTGCTCCTTCAGAACtCCTGTTTAAGCTTCAGTGGAGGaGTACTGTTGGAGCAGAATTCTGGAGGCAGCTGATGGTCCGCCGCC	aaagctcccatagtggctgtggctggatatctgctccttcagaactcctgtttaagcttcagtggaggagt	ggcggcggaccatcagctgcctccagaattctgctccaacagtactcctccactgaagcttaaacaggagt
TRCN0000086183	GCACCTCAAATGCTTGTCATA	CCGGGCACCTCAAATGCTTGTCATACTCGAGTATGACAAGCATTTGAGGTGCTTTTTG	NM_030080.1-1380s1c1	3UTR	NM_030080	10090	78284	Creb3l4	cAMP responsive element binding protein 3-like 4	NM_030080.2	noAltMouse	noHumanHit	AAAGCTCCCATAGTGGCTGTGGCTGGATACAAGCATTTGAGGTGCtCCTGTTTAAGCTTCAGTGGAGGaGCTCCTGTAATGCTTGATTCTGGAGGCAGCTGATGGTCCGCCGCC	aaagctcccatagtggctgtggctggatacaagcatttgaggtgctcctgtttaagcttcagtggaggagc	ggcggcggaccatcagctgcctccagaatcaagcattacaggagctcctccactgaagcttaaacaggagc
TRCN0000086184	GCCCTCTATGAGGTTGTCTAT	CCGGGCCCTCTATGAGGTTGTCTATCTCGAGATAGACAACCTCATAGAGGGCTTTTTG	NM_030080.1-466s1c1	CDS	NM_030080	10090	78284	Creb3l4	cAMP responsive element binding protein 3-like 4	NM_030080.2	noAltMouse	noHumanHit	AAAGCTCCCATAGTGGCTGTGGCTGGATACAACCTCATAGAGGGCtCCTGTTTAAGCTTCAGTGGAGGaGCGCTCATTGAGGTTGATTCTGGAGGCAGCTGATGGTCCGCCGCC	aaagctcccatagtggctgtggctggatacaacctcatagagggctcctgtttaagcttcagtggaggagc	ggcggcggaccatcagctgcctccagaatcaacctcaatgagcgctcctccactgaagcttaaacaggagc
TRCN0000086185	CCCGAGGATTATCAGCTTCAT	CCGGCCCGAGGATTATCAGCTTCATCTCGAGATGAAGCTGATAATCCTCGGGTTTTTG	NM_030080.1-1108s1c1	CDS	NM_030080	10090	78284	Creb3l4	cAMP responsive element binding protein 3-like 4	NM_030080.2	noAltMouse	noHumanHit	AAAGCTCCCATAGTGGCTGTGGCTGGATAGCTGATAATCCTCGGGtCCTGTTTAAGCTTCAGTGGAGGaCCGGAGCTTTATCAGCATTCTGGAGGCAGCTGATGGTCCGCCGCC	aaagctcccatagtggctgtggctggatagctgataatcctcgggtcctgtttaagcttcagtggaggacc	ggcggcggaccatcagctgcctccagaatgctgataaagctccggtcctccactgaagcttaaacaggacc
TRCN0000086186	CGGACTCATCTCTATTCAGAT	CCGGCGGACTCATCTCTATTCAGATCTCGAGATCTGAATAGAGATGAGTCCGTTTTTG	NM_030080.1-534s1c1	CDS	NM_030080	10090	78284	Creb3l4	cAMP responsive element binding protein 3-like 4	NM_030080.2	noAltMouse	noHumanHit	AAAGCTCCCATAGTGGCTGTGGCTGGATGAATAGAGATGAGTCCGtCCTGTTTAAGCTTCAGTGGAGGaCGCACTGTTCTCTATTGTTCTGGAGGCAGCTGATGGTCCGCCGCC	aaagctcccatagtggctgtggctggatgaatagagatgagtccgtcctgtttaagcttcagtggaggacg	ggcggcggaccatcagctgcctccagaacaatagagaacagtgcgtcctccactgaagcttaaacaggacg
TRCN0000086187	GACGATTTCCTGAACCTCTTT	CCGGGACGATTTCCTGAACCTCTTTCTCGAGAAAGAGGTTCAGGAAATCGTCTTTTTG	NM_030080.1-343s1c1	CDS	NM_030080	10090	78284	Creb3l4	cAMP responsive element binding protein 3-like 4	NM_030080.2	noAltMouse	noHumanHit	AAAGCTCCCATAGTGGCTGTGGCTGGATAGGTTCAGGAAATCGTCtCCTGTTTAAGCTTCAGTGGAGGaGAGGATAACCTGAACCATTCTGGAGGCAGCTGATGGTCCGCCGCC	aaagctcccatagtggctgtggctggataggttcaggaaatcgtctcctgtttaagcttcagtggaggaga	ggcggcggaccatcagctgcctccagaatggttcaggttatcctctcctccactgaagcttaaacaggaga
TRCN0000086188	GCCTTATGAATGGAAGCAATA	CCGGGCCTTATGAATGGAAGCAATACTCGAGTATTGCTTCCATTCATAAGGCTTTTTG	NM_177899.2-1882s1c1	3UTR	NM_177899	10090	330788	Zfp866	zinc finger protein 866	NM_177899.3	noAltMouse	noHumanHit	AAAGCTCCCATAGTGGCTGTGGCTGGATGCTTCCATTCATAAGGCtCCTGTTTAAGCTTCAGTGGAGGaGCGTTAACAATGGAAGGTTCTGGAGGCAGCTGATGGTCCGCCGCC	aaagctcccatagtggctgtggctggatgcttccattcataaggctcctgtttaagcttcagtggaggagc	ggcggcggaccatcagctgcctccagaaccttccattgttaacgctcctccactgaagcttaaacaggagc
TRCN0000086189	CGGTACAGTTACCTTCGATTA	CCGGCGGTACAGTTACCTTCGATTACTCGAGTAATCGAAGGTAACTGTACCGTTTTTG	NM_177899.2-1455s1c1	CDS	NM_177899	10090	330788	Zfp866	zinc finger protein 866	NM_177899.3	noAltMouse	noHumanHit	AAAGCTCCCATAGTGGCTGTGGCTGGATCGAAGGTAACTGTACCGtCCTGTTTAAGCTTCAGTGGAGGaCGCTACTCTTACCTTCCTTCTGGAGGCAGCTGATGGTCCGCCGCC	aaagctcccatagtggctgtggctggatcgaaggtaactgtaccgtcctgtttaagcttcagtggaggacg	ggcggcggaccatcagctgcctccagaaggaaggtaagagtagcgtcctccactgaagcttaaacaggacg
TRCN0000086190	CCCTTCGGTTACATGAGATAA	CCGGCCCTTCGGTTACATGAGATAACTCGAGTTATCTCATGTAACCGAAGGGTTTTTG	NM_177899.2-1297s1c1	CDS	NM_177899	10090	330788	Zfp866	zinc finger protein 866	NM_177899.3	noAltMouse	noHumanHit	AAAGCTCCCATAGTGGCTGTGGCTGGATCTCATGTAACCGAAGGGtCCTGTTTAAGCTTCAGTGGAGGaCCGTTCCCTTACATGACTTCTGGAGGCAGCTGATGGTCCGCCGCC	aaagctcccatagtggctgtggctggatctcatgtaaccgaagggtcctgtttaagcttcagtggaggacc	ggcggcggaccatcagctgcctccagaagtcatgtaagggaacggtcctccactgaagcttaaacaggacc
TRCN0000086191	GCAATGTAGTAGGCTCTTCAT	CCGGGCAATGTAGTAGGCTCTTCATCTCGAGATGAAGAGCCTACTACATTGCTTTTTG	NM_177899.2-1013s1c1	CDS	NM_177899	10090	330788	Zfp866	zinc finger protein 866	NM_177899.3	noAltMouse	noHumanHit	AAAGCTCCCATAGTGGCTGTGGCTGGATAGAGCCTACTACATTGCtCCTGTTTAAGCTTCAGTGGAGGaGCTATGATGTAGGCTCATTCTGGAGGCAGCTGATGGTCCGCCGCC	aaagctcccatagtggctgtggctggatagagcctactacattgctcctgtttaagcttcagtggaggagc	ggcggcggaccatcagctgcctccagaatgagcctacatcatagctcctccactgaagcttaaacaggagc
TRCN0000086192	CACGAGTGAAAGACCATATAA	CCGGCACGAGTGAAAGACCATATAACTCGAGTTATATGGTCTTTCACTCGTGTTTTTG	NM_177899.2-1070s1c1	CDS	NM_177899	10090	330788	Zfp866	zinc finger protein 866	NM_177899.3	noAltMouse	noHumanHit	AAAGCTCCCATAGTGGCTGTGGCTGGATATGGTCTTTCACTCGTGtCCTGTTTAAGCTTCAGTGGAGGaCAGGAGACAAAGACCAATTCTGGAGGCAGCTGATGGTCCGCCGCC	aaagctcccatagtggctgtggctggatatggtctttcactcgtgtcctgtttaagcttcagtggaggaca	ggcggcggaccatcagctgcctccagaattggtctttgtctcctgtcctccactgaagcttaaacaggaca
TRCN0000086193	CCCTACCAACAGCTACAGAAT	CCGGCCCTACCAACAGCTACAGAATCTCGAGATTCTGTAGCTGTTGGTAGGGTTTTTG	NM_025315.1-542s1c1	3UTR	NM_025315	10090	108098	Med21	mediator complex subunit 21	NM_025315.3	noAltMouse	noHumanHit	AAAGCTCCCATAGTGGCTGTGGCTGGATTGTAGCTGTTGGTAGGGtCCTGTTTAAGCTTCAGTGGAGGaCCGTACGTACAGCTACTTTCTGGAGGCAGCTGATGGTCCGCCGCC	aaagctcccatagtggctgtggctggattgtagctgttggtagggtcctgtttaagcttcagtggaggacc	ggcggcggaccatcagctgcctccagaaagtagctgtacgtacggtcctccactgaagcttaaacaggacc
TRCN0000086194	GCTAGCTTATATAAGCTAGAA	CCGGGCTAGCTTATATAAGCTAGAACTCGAGTTCTAGCTTATATAAGCTAGCTTTTTG	NM_025315.1-295s1c1	CDS	NM_025315	10090	108098	Med21	mediator complex subunit 21	NM_025315.3	noAltMouse	noHumanHit	AAAGCTCCCATAGTGGCTGTGGCTGGATAGCTTATATAAGCTAGCtCCTGTTTAAGCTTCAGTGGAGGaGCAAGCAAATATAAGCATTCTGGAGGCAGCTGATGGTCCGCCGCC	aaagctcccatagtggctgtggctggatagcttatataagctagctcctgtttaagcttcagtggaggagc	ggcggcggaccatcagctgcctccagaatgcttatatttgcttgctcctccactgaagcttaaacaggagc
TRCN0000086195	GCCAATCCTACAGAAGAGTAT	CCGGGCCAATCCTACAGAAGAGTATCTCGAGATACTCTTCTGTAGGATTGGCTTTTTG	NM_025315.1-175s1c1	CDS	NM_025315	10090	108098	Med21	mediator complex subunit 21	NM_025315.3	noAltMouse	noHumanHit	AAAGCTCCCATAGTGGCTGTGGCTGGATTCTTCTGTAGGATTGGCtCCTGTTTAAGCTTCAGTGGAGGaGCGAATGGTACAGAAGTTTCTGGAGGCAGCTGATGGTCCGCCGCC	aaagctcccatagtggctgtggctggattcttctgtaggattggctcctgtttaagcttcagtggaggagc	ggcggcggaccatcagctgcctccagaaacttctgtaccattcgctcctccactgaagcttaaacaggagc
TRCN0000086196	AGCCAATCCTACAGAAGAGTA	CCGGAGCCAATCCTACAGAAGAGTACTCGAGTACTCTTCTGTAGGATTGGCTTTTTTG	NM_025315.1-174s1c1	CDS	NM_025315	10090	108098	Med21	mediator complex subunit 21	NM_025315.3	noAltMouse	noHumanHit	AAAGCTCCCATAGTGGCTGTGGCTGGATCTTCTGTAGGATTGGCTtCCTGTTTAAGCTTCAGTGGAGGaAGGCAAAGCTACAGAACTTCTGGAGGCAGCTGATGGTCCGCCGCC	aaagctcccatagtggctgtggctggatcttctgtaggattggcttcctgtttaagcttcagtggaggaag	ggcggcggaccatcagctgcctccagaagttctgtagctttgccttcctccactgaagcttaaacaggaag
TRCN0000086197	AGACCAGAAGTGTTACCCATA	CCGGAGACCAGAAGTGTTACCCATACTCGAGTATGGGTAACACTTCTGGTCTTTTTTG	NM_025315.1-425s1c1	CDS	NM_025315	10090	108098	Med21	mediator complex subunit 21	NM_025315.3	noAltMouse	noHumanHit	AAAGCTCCCATAGTGGCTGTGGCTGGATGGTAACACTTCTGGTCTtCCTGTTTAAGCTTCAGTGGAGGaAGTCCACTAGTGTTACGTTCTGGAGGCAGCTGATGGTCCGCCGCC	aaagctcccatagtggctgtggctggatggtaacacttctggtcttcctgtttaagcttcagtggaggaag	ggcggcggaccatcagctgcctccagaacgtaacactagtggacttcctccactgaagcttaaacaggaag
TRCN0000086198	GCCAACATTCTAAAGCACAAA	CCGGGCCAACATTCTAAAGCACAAACTCGAGTTTGTGCTTTAGAATGTTGGCTTTTTG	NM_019789.2-1985s1c1	3UTR	NM_019789	10090	56461	Kcnip3	Kv channel interacting protein 3, calsenilin	NM_001111331.1,NM_019789.3	noAltMouse	noHumanHit	AAAGCTCCCATAGTGGCTGTGGCTGGATTGCTTTAGAATGTTGGCtCCTGTTTAAGCTTCAGTGGAGGaGCGAACTATCTAAAGCTTTCTGGAGGCAGCTGATGGTCCGCCGCC	aaagctcccatagtggctgtggctggattgctttagaatgttggctcctgtttaagcttcagtggaggagc	ggcggcggaccatcagctgcctccagaaagctttagatagttcgctcctccactgaagcttaaacaggagc
TRCN0000086199	CCTGATGCGTTGCTGCTTAAT	CCGGCCTGATGCGTTGCTGCTTAATCTCGAGATTAAGCAGCAACGCATCAGGTTTTTG	NM_019789.2-241s1c1	CDS	NM_019789	10090	56461	Kcnip3	Kv channel interacting protein 3, calsenilin	NM_019789.3	noAltMouse	noHumanHit	AAAGCTCCCATAGTGGCTGTGGCTGGATAGCAGCAACGCATCAGGtCCTGTTTAAGCTTCAGTGGAGGaCCAGATCGGTTGCTGCATTCTGGAGGCAGCTGATGGTCCGCCGCC	aaagctcccatagtggctgtggctggatagcagcaacgcatcaggtcctgtttaagcttcagtggaggacc	ggcggcggaccatcagctgcctccagaatgcagcaaccgatctggtcctccactgaagcttaaacaggacc
TRCN0000086200	GACACCTTCAAACTCATTTAT	CCGGGACACCTTCAAACTCATTTATCTCGAGATAAATGAGTTTGAAGGTGTCTTTTTG	NM_019789.2-452s1c1	CDS	NM_019789	10090	56461	Kcnip3	Kv channel interacting protein 3, calsenilin	NM_001111331.1,NM_019789.3	noAltMouse	noHumanHit	AAAGCTCCCATAGTGGCTGTGGCTGGATATGAGTTTGAAGGTGTCtCCTGTTTAAGCTTCAGTGGAGGaGAGACCAACAAACTCAATTCTGGAGGCAGCTGATGGTCCGCCGCC	aaagctcccatagtggctgtggctggatatgagtttgaaggtgtctcctgtttaagcttcagtggaggaga	ggcggcggaccatcagctgcctccagaattgagtttgttggtctctcctccactgaagcttaaacaggaga
TRCN0000086201	GTGGAGAGGTTCTTTCAGAAA	CCGGGTGGAGAGGTTCTTTCAGAAACTCGAGTTTCTGAAAGAACCTCTCCACTTTTTG	NM_019789.2-761s1c1	CDS	NM_019789	10090	56461	Kcnip3	Kv channel interacting protein 3, calsenilin	NM_001111331.1,NM_019789.3	noAltMouse	noHumanHit	AAAGCTCCCATAGTGGCTGTGGCTGGATTGAAAGAACCTCTCCACtCCTGTTTAAGCTTCAGTGGAGGaGTCGAGTCGTTCTTTCTTTCTGGAGGCAGCTGATGGTCCGCCGCC	aaagctcccatagtggctgtggctggattgaaagaacctctccactcctgtttaagcttcagtggaggagt	ggcggcggaccatcagctgcctccagaaagaaagaacgactcgactcctccactgaagcttaaacaggagt
TRCN0000086202	AGACACCTTCAAACTCATTTA	CCGGAGACACCTTCAAACTCATTTACTCGAGTAAATGAGTTTGAAGGTGTCTTTTTTG	NM_019789.2-451s1c1	CDS	NM_019789	10090	56461	Kcnip3	Kv channel interacting protein 3, calsenilin	NM_001111331.1,NM_019789.3	noAltMouse	NM_013434.4 (LOC:30818),NM_001034914.1 (LOC:30818)	AAAGCTCCCATAGTGGCTGTGGCTGGATTGAGTTTGAAGGTGTCTtCCTGTTTAAGCTTCAGTGGAGGaAGTCACGATCAAACTCTTTCTGGAGGCAGCTGATGGTCCGCCGCC	aaagctcccatagtggctgtggctggattgagtttgaaggtgtcttcctgtttaagcttcagtggaggaag	ggcggcggaccatcagctgcctccagaaagagtttgatcgtgacttcctccactgaagcttaaacaggaag
TRCN0000086203	CCCACTCAGGTTCTTTCTCAA	CCGGCCCACTCAGGTTCTTTCTCAACTCGAGTTGAGAAAGAACCTGAGTGGGTTTTTG	NM_153049.1-574s1c1	CDS	NM_153049	10090	223701	Mkl1	MKL (megakaryoblastic leukemia)/myocardin-like 1	NM_001082536.1,NM_153049.2	noAltMouse	noHumanHit	AAAGCTCCCATAGTGGCTGTGGCTGGATGAAAGAACCTGAGTGGGtCCTGTTTAAGCTTCAGTGGAGGaCCGACTGTGGTTCTTTGTTCTGGAGGCAGCTGATGGTCCGCCGCC	aaagctcccatagtggctgtggctggatgaaagaacctgagtgggtcctgtttaagcttcagtggaggacc	ggcggcggaccatcagctgcctccagaacaaagaaccacagtcggtcctccactgaagcttaaacaggacc
TRCN0000086204	GTGACCAATAAGAGTGCTGAT	CCGGGTGACCAATAAGAGTGCTGATCTCGAGATCAGCACTCTTATTGGTCACTTTTTG	NM_153049.1-2110s1c1	CDS	NM_153049	10090	223701	Mkl1	MKL (megakaryoblastic leukemia)/myocardin-like 1	NM_001082536.1,NM_153049.2	noAltMouse	noHumanHit	AAAGCTCCCATAGTGGCTGTGGCTGGATGCACTCTTATTGGTCACtCCTGTTTAAGCTTCAGTGGAGGaGTCACCTTTAAGAGTGGTTCTGGAGGCAGCTGATGGTCCGCCGCC	aaagctcccatagtggctgtggctggatgcactcttattggtcactcctgtttaagcttcagtggaggagt	ggcggcggaccatcagctgcctccagaaccactcttaaaggtgactcctccactgaagcttaaacaggagt
TRCN0000086205	CAGGTAAATTACCCAAAGGTA	CCGGCAGGTAAATTACCCAAAGGTACTCGAGTACCTTTGGGTAATTTACCTGTTTTTG	NM_153049.1-412s1c1	CDS	NM_153049	10090	223701	Mkl1	MKL (megakaryoblastic leukemia)/myocardin-like 1	NM_001082536.1,NM_153049.2	noAltMouse	noHumanHit	AAAGCTCCCATAGTGGCTGTGGCTGGATTTTGGGTAATTTACCTGtCCTGTTTAAGCTTCAGTGGAGGaCACGTATTTTACCCAATTTCTGGAGGCAGCTGATGGTCCGCCGCC	aaagctcccatagtggctgtggctggattttgggtaatttacctgtcctgtttaagcttcagtggaggaca	ggcggcggaccatcagctgcctccagaaattgggtaaaatacgtgtcctccactgaagcttaaacaggaca
TRCN0000086206	CGAGGACTATTTGAAACGGAA	CCGGCGAGGACTATTTGAAACGGAACTCGAGTTCCGTTTCAAATAGTCCTCGTTTTTG	NM_153049.1-171s1c1	CDS	NM_153049	10090	223701	Mkl1	MKL (megakaryoblastic leukemia)/myocardin-like 1	NM_001082536.1,NM_153049.2	noAltMouse	noHumanHit	AAAGCTCCCATAGTGGCTGTGGCTGGATGTTTCAAATAGTCCTCGtCCTGTTTAAGCTTCAGTGGAGGaCGTGGAGAATTTGAAAGTTCTGGAGGCAGCTGATGGTCCGCCGCC	aaagctcccatagtggctgtggctggatgtttcaaatagtcctcgtcctgtttaagcttcagtggaggacg	ggcggcggaccatcagctgcctccagaactttcaaattctccacgtcctccactgaagcttaaacaggacg
TRCN0000086207	CAGATTTCAAAGAGCCACCAT	CCGGCAGATTTCAAAGAGCCACCATCTCGAGATGGTGGCTCTTTGAAATCTGTTTTTG	NM_153049.1-2387s1c1	CDS	NM_153049	10090	223701	Mkl1	MKL (megakaryoblastic leukemia)/myocardin-like 1	NM_001082536.1,NM_153049.2	noAltMouse	noHumanHit	AAAGCTCCCATAGTGGCTGTGGCTGGATTGGCTCTTTGAAATCTGtCCTGTTTAAGCTTCAGTGGAGGaCACATTAGAAAGAGCCTTTCTGGAGGCAGCTGATGGTCCGCCGCC	aaagctcccatagtggctgtggctggattggctctttgaaatctgtcctgtttaagcttcagtggaggaca	ggcggcggaccatcagctgcctccagaaaggctctttctaatgtgtcctccactgaagcttaaacaggaca
TRCN0000086208	CGTTGCTGAATTTGTAACGTA	CCGGCGTTGCTGAATTTGTAACGTACTCGAGTACGTTACAAATTCAGCAACGTTTTTG	NM_008213.1-1731s1c1	3UTR	NM_008213	10090	15110	Hand1	heart and neural crest derivatives expressed transcript 1	NM_008213.2	noAltMouse	noHumanHit	AAAGCTCCCATAGTGGCTGTGGCTGGATTTACAAATTCAGCAACGtCCTGTTTAAGCTTCAGTGGAGGaCGATGCACAATTTGTATTTCTGGAGGCAGCTGATGGTCCGCCGCC	aaagctcccatagtggctgtggctggatttacaaattcagcaacgtcctgtttaagcttcagtggaggacg	ggcggcggaccatcagctgcctccagaaatacaaattgtgcatcgtcctccactgaagcttaaacaggacg
TRCN0000086209	AGAGAGCATTAACAGCGCGTT	CCGGAGAGAGCATTAACAGCGCGTTCTCGAGAACGCGCTGTTAATGCTCTCTTTTTTG	NM_008213.1-682s1c1	CDS	NM_008213	10090	15110	Hand1	heart and neural crest derivatives expressed transcript 1	NM_008213.2	noAltMouse	noHumanHit	AAAGCTCCCATAGTGGCTGTGGCTGGATCGCTGTTAATGCTCTCTtCCTGTTTAAGCTTCAGTGGAGGaAGTGAGGTTTAACAGCCTTCTGGAGGCAGCTGATGGTCCGCCGCC	aaagctcccatagtggctgtggctggatcgctgttaatgctctcttcctgtttaagcttcagtggaggaag	ggcggcggaccatcagctgcctccagaaggctgttaaacctcacttcctccactgaagcttaaacaggaag
TRCN0000086210	CAGTTACATCGCCTACTTGAT	CCGGCAGTTACATCGCCTACTTGATCTCGAGATCAAGTAGGCGATGTAACTGTTTTTG	NM_008213.1-781s1c1	CDS	NM_008213	10090	15110	Hand1	heart and neural crest derivatives expressed transcript 1	NM_008213.2	noAltMouse	noHumanHit	AAAGCTCCCATAGTGGCTGTGGCTGGATAGTAGGCGATGTAACTGtCCTGTTTAAGCTTCAGTGGAGGaCACTTAGTTCGCCTACATTCTGGAGGCAGCTGATGGTCCGCCGCC	aaagctcccatagtggctgtggctggatagtaggcgatgtaactgtcctgtttaagcttcagtggaggaca	ggcggcggaccatcagctgcctccagaatgtaggcgaactaagtgtcctccactgaagcttaaacaggaca
TRCN0000086211	GCGGCTGCCTATGGTCCCGAT	CCGGGCGGCTGCCTATGGTCCCGATCTCGAGATCGGGACCATAGGCAGCCGCTTTTTG	NM_008213.1-566s1c1	CDS	NM_008213	10090	15110	Hand1	heart and neural crest derivatives expressed transcript 1	NM_008213.2	noAltMouse	noHumanHit	AAAGCTCCCATAGTGGCTGTGGCTGGATGGACCATAGGCAGCCGCtCCTGTTTAAGCTTCAGTGGAGGaGCCGCTCGCTATGGTCGTTCTGGAGGCAGCTGATGGTCCGCCGCC	aaagctcccatagtggctgtggctggatggaccataggcagccgctcctgtttaagcttcagtggaggagc	ggcggcggaccatcagctgcctccagaacgaccatagcgagcggctcctccactgaagcttaaacaggagc
TRCN0000086212	GCCTTCAAGGCTGAACTCAAA	CCGGGCCTTCAAGGCTGAACTCAAACTCGAGTTTGAGTTCAGCCTTGAAGGCTTTTTG	NM_008213.1-842s1c1	CDS	NM_008213	10090	15110	Hand1	heart and neural crest derivatives expressed transcript 1	NM_008213.2	noAltMouse	noHumanHit	AAAGCTCCCATAGTGGCTGTGGCTGGATAGTTCAGCCTTGAAGGCtCCTGTTTAAGCTTCAGTGGAGGaGCGTTCTTGGCTGAACATTCTGGAGGCAGCTGATGGTCCGCCGCC	aaagctcccatagtggctgtggctggatagttcagccttgaaggctcctgtttaagcttcagtggaggagc	ggcggcggaccatcagctgcctccagaatgttcagccaagaacgctcctccactgaagcttaaacaggagc
TRCN0000086213	GCATGTGTGATAATATTGGAA	CCGGGCATGTGTGATAATATTGGAACTCGAGTTCCAATATTATCACACATGCTTTTTG	NM_027264.1-658s1c1	CDS	NM_027264	10090	69930	Zfp715	zinc finger protein 715	noHits	noAltMouse	noHumanHit	AAAGCTCCCATAGTGGCTGTGGCTGGATAATATTATCACACATGCtCCTGTTTAAGCTTCAGTGGAGGaGCTTGTCAGATAATATATTCTGGAGGCAGCTGATGGTCCGCCGCC	aaagctcccatagtggctgtggctggataatattatcacacatgctcctgtttaagcttcagtggaggagc	ggcggcggaccatcagctgcctccagaatatattatctgacaagctcctccactgaagcttaaacaggagc
TRCN0000086214	CCATGGCTGCAGATCCAAATT	CCGGCCATGGCTGCAGATCCAAATTCTCGAGAATTTGGATCTGCAGCCATGGTTTTTG	NM_027264.1-229s1c1	CDS	NM_027264	10090	69930	Zfp715	zinc finger protein 715	NM_027264.3	noAltMouse	noHumanHit	AAAGCTCCCATAGTGGCTGTGGCTGGATTGGATCTGCAGCCATGGtCCTGTTTAAGCTTCAGTGGAGGaCCTTGGGAGCAGATCCTTTCTGGAGGCAGCTGATGGTCCGCCGCC	aaagctcccatagtggctgtggctggattggatctgcagccatggtcctgtttaagcttcagtggaggacc	ggcggcggaccatcagctgcctccagaaaggatctgctcccaaggtcctccactgaagcttaaacaggacc
TRCN0000086215	CTGTGAGAGATGGATGTCCTT	CCGGCTGTGAGAGATGGATGTCCTTCTCGAGAAGGACATCCATCTCTCACAGTTTTTG	NM_027264.1-296s1c1	CDS	NM_027264	10090	69930	Zfp715	zinc finger protein 715	NM_027264.3	noAltMouse	noHumanHit	AAAGCTCCCATAGTGGCTGTGGCTGGATACATCCATCTCTCACAGtCCTGTTTAAGCTTCAGTGGAGGaCTCTGACTGATGGATGATTCTGGAGGCAGCTGATGGTCCGCCGCC	aaagctcccatagtggctgtggctggatacatccatctctcacagtcctgtttaagcttcagtggaggact	ggcggcggaccatcagctgcctccagaatcatccatcagtcagagtcctccactgaagcttaaacaggact
TRCN0000086216	ACCAACAATTCGGTCATATTT	CCGGACCAACAATTCGGTCATATTTCTCGAGAAATATGACCGAATTGTTGGTTTTTTG	NM_027264.1-678s1c1	CDS	NM_027264	10090	69930	Zfp715	zinc finger protein 715	noHits	noAltMouse	noHumanHit	AAAGCTCCCATAGTGGCTGTGGCTGGATATGACCGAATTGTTGGTtCCTGTTTAAGCTTCAGTGGAGGaACGAACTTTTCGGTCAATTCTGGAGGCAGCTGATGGTCCGCCGCC	aaagctcccatagtggctgtggctggatatgaccgaattgttggttcctgtttaagcttcagtggaggaac	ggcggcggaccatcagctgcctccagaattgaccgaaaagttcgttcctccactgaagcttaaacaggaac
TRCN0000086217	TCCTGGAGTCATCTTTAGGAT	CCGGTCCTGGAGTCATCTTTAGGATCTCGAGATCCTAAAGATGACTCCAGGATTTTTG	NM_027264.1-446s1c1	CDS	NM_027264	10090	69930	Zfp715	zinc finger protein 715	NM_027264.3	noAltMouse	noHumanHit	AAAGCTCCCATAGTGGCTGTGGCTGGATTAAAGATGACTCCAGGAtCCTGTTTAAGCTTCAGTGGAGGaTCGTGGTCTCATCTTTTTTCTGGAGGCAGCTGATGGTCCGCCGCC	aaagctcccatagtggctgtggctggattaaagatgactccaggatcctgtttaagcttcagtggaggatc	ggcggcggaccatcagctgcctccagaaaaaagatgagaccacgatcctccactgaagcttaaacaggatc
TRCN0000086218	CCTCACTTGTTTGCCGTGTTA	CCGGCCTCACTTGTTTGCCGTGTTACTCGAGTAACACGGCAAACAAGTGAGGTTTTTG	NM_030121.2-1133s1c1	3UTR	NM_030121	10090	78541	Asb8	ankyrin repeat and SOCS box-containing 8	NM_001170711.1,NM_030121.4,NM_001170710.1	noAltMouse	noHumanHit	AAAGCTCCCATAGTGGCTGTGGCTGGATACGGCAAACAAGTGAGGtCCTGTTTAAGCTTCAGTGGAGGaCCACACAAGTTTGCCGATTCTGGAGGCAGCTGATGGTCCGCCGCC	aaagctcccatagtggctgtggctggatacggcaaacaagtgaggtcctgtttaagcttcagtggaggacc	ggcggcggaccatcagctgcctccagaatcggcaaacttgtgtggtcctccactgaagcttaaacaggacc
TRCN0000086219	GCCCTGGATTACAACAACGAT	CCGGGCCCTGGATTACAACAACGATCTCGAGATCGTTGTTGTAATCCAGGGCTTTTTG	NM_030121.2-512s1c1	CDS	NM_030121	10090	78541	Asb8	ankyrin repeat and SOCS box-containing 8	NM_001170711.1,NM_030121.4,NM_001170710.1	noAltMouse	noHumanHit	AAAGCTCCCATAGTGGCTGTGGCTGGATTTGTTGTAATCCAGGGCtCCTGTTTAAGCTTCAGTGGAGGaGCGCTGCTTTACAACATTTCTGGAGGCAGCTGATGGTCCGCCGCC	aaagctcccatagtggctgtggctggatttgttgtaatccagggctcctgtttaagcttcagtggaggagc	ggcggcggaccatcagctgcctccagaaatgttgtaaagcagcgctcctccactgaagcttaaacaggagc
TRCN0000086220	GTCAGCATCCTTCTTGATTAT	CCGGGTCAGCATCCTTCTTGATTATCTCGAGATAATCAAGAAGGATGCTGACTTTTTG	NM_030121.2-575s1c1	CDS	NM_030121	10090	78541	Asb8	ankyrin repeat and SOCS box-containing 8	NM_001170711.1,NM_030121.4,NM_001170710.1	noAltMouse	noHumanHit	AAAGCTCCCATAGTGGCTGTGGCTGGATTCAAGAAGGATGCTGACtCCTGTTTAAGCTTCAGTGGAGGaGTGAGCTACCTTCTTGTTTCTGGAGGCAGCTGATGGTCCGCCGCC	aaagctcccatagtggctgtggctggattcaagaaggatgctgactcctgtttaagcttcagtggaggagt	ggcggcggaccatcagctgcctccagaaacaagaaggtagctcactcctccactgaagcttaaacaggagt
TRCN0000086221	GCTGCCATGAAGGGAAATCTT	CCGGGCTGCCATGAAGGGAAATCTTCTCGAGAAGATTTCCCTTCATGGCAGCTTTTTG	NM_030121.2-548s1c1	CDS	NM_030121	10090	78541	Asb8	ankyrin repeat and SOCS box-containing 8	NM_001170711.1,NM_030121.4,NM_001170710.1	noAltMouse	NM_024095.3 (LOC:140461)	AAAGCTCCCATAGTGGCTGTGGCTGGATTTTCCCTTCATGGCAGCtCCTGTTTAAGCTTCAGTGGAGGaGCAGCCTAGAAGGGAATTTCTGGAGGCAGCTGATGGTCCGCCGCC	aaagctcccatagtggctgtggctggattttcccttcatggcagctcctgtttaagcttcagtggaggagc	ggcggcggaccatcagctgcctccagaaattcccttctaggctgctcctccactgaagcttaaacaggagc
TRCN0000086222	GAGCTGTTGGACAGTTTGAAT	CCGGGAGCTGTTGGACAGTTTGAATCTCGAGATTCAAACTGTCCAACAGCTCTTTTTG	NM_030121.2-714s1c1	CDS	NM_030121	10090	78541	Asb8	ankyrin repeat and SOCS box-containing 8	NM_001170711.1,NM_030121.4,NM_001170710.1	noAltMouse	noHumanHit	AAAGCTCCCATAGTGGCTGTGGCTGGATAAACTGTCCAACAGCTCtCCTGTTTAAGCTTCAGTGGAGGaGACCTGAAGGACAGTTATTCTGGAGGCAGCTGATGGTCCGCCGCC	aaagctcccatagtggctgtggctggataaactgtccaacagctctcctgtttaagcttcagtggaggaga	ggcggcggaccatcagctgcctccagaataactgtccttcaggtctcctccactgaagcttaaacaggaga
TRCN0000086223	GATGGGACATAGTTGGGTAAA	CCGGGATGGGACATAGTTGGGTAAACTCGAGTTTACCCAACTATGTCCCATCTTTTTG	NM_198960.1-1562s1c1	3UTR	NM_198960	10090	332937	Tcfap2e	transcription factor AP-2, epsilon	noHits	noAltMouse	noHumanHit	AAAGCTCCCATAGTGGCTGTGGCTGGATCCCAACTATGTCCCATCtCCTGTTTAAGCTTCAGTGGAGGaGAAGGGTGATAGTTGGCTTCTGGAGGCAGCTGATGGTCCGCCGCC	aaagctcccatagtggctgtggctggatcccaactatgtcccatctcctgtttaagcttcagtggaggaga	ggcggcggaccatcagctgcctccagaagccaactatcacccttctcctccactgaagcttaaacaggaga
TRCN0000086224	GCTCAGCTCAACATCCAAGTA	CCGGGCTCAGCTCAACATCCAAGTACTCGAGTACTTGGATGTTGAGCTGAGCTTTTTG	NM_198960.1-799s1c1	CDS	NM_198960	10090	332937	Tcfap2e	transcription factor AP-2, epsilon	NM_198960.2	noAltMouse	noHumanHit	AAAGCTCCCATAGTGGCTGTGGCTGGATTGGATGTTGAGCTGAGCtCCTGTTTAAGCTTCAGTGGAGGaGCACAGGACAACATCCTTTCTGGAGGCAGCTGATGGTCCGCCGCC	aaagctcccatagtggctgtggctggattggatgttgagctgagctcctgtttaagcttcagtggaggagc	ggcggcggaccatcagctgcctccagaaaggatgttgtcctgtgctcctccactgaagcttaaacaggagc
TRCN0000086225	CTCGGGACTTTGGTTACGTTT	CCGGCTCGGGACTTTGGTTACGTTTCTCGAGAAACGTAACCAAAGTCCCGAGTTTTTG	NM_198960.1-1041s1c1	CDS	NM_198960	10090	332937	Tcfap2e	transcription factor AP-2, epsilon	NM_198960.2	noAltMouse	noHumanHit	AAAGCTCCCATAGTGGCTGTGGCTGGATGTAACCAAAGTCCCGAGtCCTGTTTAAGCTTCAGTGGAGGaCTGGGGTGTTTGGTTAGTTCTGGAGGCAGCTGATGGTCCGCCGCC	aaagctcccatagtggctgtggctggatgtaaccaaagtcccgagtcctgtttaagcttcagtggaggact	ggcggcggaccatcagctgcctccagaactaaccaaacaccccagtcctccactgaagcttaaacaggact
TRCN0000086227	CGGACTATCATCCTCCTTACT	CCGGCGGACTATCATCCTCCTTACTCTCGAGAGTAAGGAGGATGATAGTCCGTTTTTG	NM_198960.1-261s1c1	CDS	NM_198960	10090	332937	Tcfap2e	transcription factor AP-2, epsilon	NM_198960.2	noAltMouse	noHumanHit	AAAGCTCCCATAGTGGCTGTGGCTGGATAGGAGGATGATAGTCCGtCCTGTTTAAGCTTCAGTGGAGGaCGCACTTACATCCTCCATTCTGGAGGCAGCTGATGGTCCGCCGCC	aaagctcccatagtggctgtggctggataggaggatgatagtccgtcctgtttaagcttcagtggaggacg	ggcggcggaccatcagctgcctccagaatggaggatgtaagtgcgtcctccactgaagcttaaacaggacg
TRCN0000086228	CGGGCTATACTTTGCTGCATA	CCGGCGGGCTATACTTTGCTGCATACTCGAGTATGCAGCAAAGTATAGCCCGTTTTTG	NM_025296.2-1581s1c1	3UTR	NM_025296	10090	26371	Ciao1	cytosolic iron-sulfur protein assembly 1 homolog (S. cerevisiae)	NM_025296.4	noAltMouse	noHumanHit	AAAGCTCCCATAGTGGCTGTGGCTGGATCAGCAAAGTATAGCCCGtCCTGTTTAAGCTTCAGTGGAGGaCGCGCTTAACTTTGCTCTTCTGGAGGCAGCTGATGGTCCGCCGCC	aaagctcccatagtggctgtggctggatcagcaaagtatagcccgtcctgtttaagcttcagtggaggacg	ggcggcggaccatcagctgcctccagaagagcaaagttaagcgcgtcctccactgaagcttaaacaggacg
TRCN0000086229|TRCN0000302067	GCTGGAAATGTATCTGCACTT	CCGGGCTGGAAATGTATCTGCACTTCTCGAGAAGTGCAGATACATTTCCAGCTTTTTG	NM_025296.2-842s1c1	CDS	NM_025296	10090	26371	Ciao1	cytosolic iron-sulfur protein assembly 1 homolog (S. cerevisiae)	NM_025296.4	noAltMouse	noHumanHit	AAAGCTCCCATAGTGGCTGTGGCTGGATGCAGATACATTTCCAGCtCCTGTTTAAGCTTCAGTGGAGGaGCAGGATTTGTATCTGGTTCTGGAGGCAGCTGATGGTCCGCCGCC	aaagctcccatagtggctgtggctggatgcagatacatttccagctcctgtttaagcttcagtggaggagc	ggcggcggaccatcagctgcctccagaaccagatacaaatcctgctcctccactgaagcttaaacaggagc
TRCN0000086230	CGCCAGTATCTACCGGGCAAT	CCGGCGCCAGTATCTACCGGGCAATCTCGAGATTGCCCGGTAGATACTGGCGTTTTTG	NM_025296.2-787s1c1	CDS	NM_025296	10090	26371	Ciao1	cytosolic iron-sulfur protein assembly 1 homolog (S. cerevisiae)	NM_025296.4	noAltMouse	noHumanHit	AAAGCTCCCATAGTGGCTGTGGCTGGATCCCGGTAGATACTGGCGtCCTGTTTAAGCTTCAGTGGAGGaCGGCAGATTCTACCGGCTTCTGGAGGCAGCTGATGGTCCGCCGCC	aaagctcccatagtggctgtggctggatcccggtagatactggcgtcctgtttaagcttcagtggaggacg	ggcggcggaccatcagctgcctccagaagccggtagaatctgccgtcctccactgaagcttaaacaggacg
TRCN0000086231|TRCN0000302004	GTGAAGCTATACCAGGAAGAA	CCGGGTGAAGCTATACCAGGAAGAACTCGAGTTCTTCCTGGTATAGCTTCACTTTTTG	NM_025296.2-643s1c1	CDS	NM_025296	10090	26371	Ciao1	cytosolic iron-sulfur protein assembly 1 homolog (S. cerevisiae)	NM_025296.4	noAltMouse	noHumanHit	AAAGCTCCCATAGTGGCTGTGGCTGGATTCCTGGTATAGCTTCACtCCTGTTTAAGCTTCAGTGGAGGaGTCAAGGAATACCAGGTTTCTGGAGGCAGCTGATGGTCCGCCGCC	aaagctcccatagtggctgtggctggattcctggtatagcttcactcctgtttaagcttcagtggaggagt	ggcggcggaccatcagctgcctccagaaacctggtattccttgactcctccactgaagcttaaacaggagt
TRCN0000086232	ACAGTGAAGCTATACCAGGAA	CCGGACAGTGAAGCTATACCAGGAACTCGAGTTCCTGGTATAGCTTCACTGTTTTTTG	NM_025296.2-640s1c1	CDS	NM_025296	10090	26371	Ciao1	cytosolic iron-sulfur protein assembly 1 homolog (S. cerevisiae)	NM_025296.4	noAltMouse	noHumanHit	AAAGCTCCCATAGTGGCTGTGGCTGGATTGGTATAGCTTCACTGTtCCTGTTTAAGCTTCAGTGGAGGaACTGTGTTGCTATACCTTTCTGGAGGCAGCTGATGGTCCGCCGCC	aaagctcccatagtggctgtggctggattggtatagcttcactgttcctgtttaagcttcagtggaggaac	ggcggcggaccatcagctgcctccagaaaggtatagcaacacagttcctccactgaagcttaaacaggaac
TRCN0000086233	CCTTCCTTTCTTTCTTTCTTT	CCGGCCTTCCTTTCTTTCTTTCTTTCTCGAGAAAGAAAGAAAGAAAGGAAGGTTTTTG	NM_008849.2-1212s1c1	3UTR	NM_008849	10090	18736	Pou1f1	POU domain, class 1, transcription factor 1	noHits	NM_027895.1 (LOC:71742),XR_107077.1 (LOC:100503282),XM_003084541.1 (LOC:100502732),XR_105500.1 (LOC:100504661),XR_105853.1 (LOC:100503282),NM_028737.3 (LOC:74054),NM_026046.3 (LOC:67230),NM_001145967.1 (LOC:242557),XR_106347.1 (LOC:320719),NM_001085373.1 (LOC:328949),NM_021893.3 (LOC:60533),NM_001085374.1 (LOC:328949),NM_175029.3 (LOC:242557),XM_003086323.1 (LOC:100502732),XR_106726.1 (LOC:100504661)	noHumanHit	AAAGCTCCCATAGTGGCTGTGGCTGGATAAAGAAAGAAAGGAAGGtCCTGTTTAAGCTTCAGTGGAGGaCCATCCAATCTTTCTTATTCTGGAGGCAGCTGATGGTCCGCCGCC	aaagctcccatagtggctgtggctggataaagaaagaaaggaaggtcctgtttaagcttcagtggaggacc	ggcggcggaccatcagctgcctccagaataagaaagattggatggtcctccactgaagcttaaacaggacc
TRCN0000086234	CCAACGAGTTTAAAGTGAGAA	CCGGCCAACGAGTTTAAAGTGAGAACTCGAGTTCTCACTTTAAACTCGTTGGTTTTTG	NM_008849.2-524s1c1	CDS	NM_008849	10090	18736	Pou1f1	POU domain, class 1, transcription factor 1	NM_008849.4	noAltMouse	noHumanHit	AAAGCTCCCATAGTGGCTGTGGCTGGATCACTTTAAACTCGTTGGtCCTGTTTAAGCTTCAGTGGAGGaCCTACGTCTTTAAAGTCTTCTGGAGGCAGCTGATGGTCCGCCGCC	aaagctcccatagtggctgtggctggatcactttaaactcgttggtcctgtttaagcttcagtggaggacc	ggcggcggaccatcagctgcctccagaagactttaaagacgtaggtcctccactgaagcttaaacaggacc
TRCN0000086235	GTTAGGATACACCCAGACAAA	CCGGGTTAGGATACACCCAGACAAACTCGAGTTTGTCTGGGTGTATCCTAACTTTTTG	NM_008849.2-552s1c1	CDS	NM_008849	10090	18736	Pou1f1	POU domain, class 1, transcription factor 1	NM_008849.4	noAltMouse	noHumanHit	AAAGCTCCCATAGTGGCTGTGGCTGGATTCTGGGTGTATCCTAACtCCTGTTTAAGCTTCAGTGGAGGaGTAAGGTAACACCCAGTTTCTGGAGGCAGCTGATGGTCCGCCGCC	aaagctcccatagtggctgtggctggattctgggtgtatcctaactcctgtttaagcttcagtggaggagt	ggcggcggaccatcagctgcctccagaaactgggtgttaccttactcctccactgaagcttaaacaggagt
TRCN0000086236	GCCAACGAGTTTAAAGTGAGA	CCGGGCCAACGAGTTTAAAGTGAGACTCGAGTCTCACTTTAAACTCGTTGGCTTTTTG	NM_008849.2-523s1c1	CDS	NM_008849	10090	18736	Pou1f1	POU domain, class 1, transcription factor 1	NM_008849.4	noAltMouse	noHumanHit	AAAGCTCCCATAGTGGCTGTGGCTGGATACTTTAAACTCGTTGGCtCCTGTTTAAGCTTCAGTGGAGGaGCGAACCTGTTTAAAGATTCTGGAGGCAGCTGATGGTCCGCCGCC	aaagctcccatagtggctgtggctggatactttaaactcgttggctcctgtttaagcttcagtggaggagc	ggcggcggaccatcagctgcctccagaatctttaaacaggttcgctcctccactgaagcttaaacaggagc
TRCN0000086237	CAAACAACCATCTGTCGATTT	CCGGCAAACAACCATCTGTCGATTTCTCGAGAAATCGACAGATGGTTGTTTGTTTTTG	NM_008849.2-616s1c1	CDS	NM_008849	10090	18736	Pou1f1	POU domain, class 1, transcription factor 1	NM_008849.4	noAltMouse	noHumanHit	AAAGCTCCCATAGTGGCTGTGGCTGGATCGACAGATGGTTGTTTGtCCTGTTTAAGCTTCAGTGGAGGaCATACATGCATCTGTCCTTCTGGAGGCAGCTGATGGTCCGCCGCC	aaagctcccatagtggctgtggctggatcgacagatggttgtttgtcctgtttaagcttcagtggaggaca	ggcggcggaccatcagctgcctccagaaggacagatgcatgtatgtcctccactgaagcttaaacaggaca
TRCN0000086238	CCCTCGAATGACAATACACTT	CCGGCCCTCGAATGACAATACACTTCTCGAGAAGTGTATTGTCATTCGAGGGTTTTTG	NM_019663.2-2780s1c1	3UTR	NM_019663	10090	56469	Pias1	protein inhibitor of activated STAT 1	NM_019663.3	noAltMouse	noHumanHit	AAAGCTCCCATAGTGGCTGTGGCTGGATGTATTGTCATTCGAGGGtCCTGTTTAAGCTTCAGTGGAGGaCCGTCGTTTGACAATAGTTCTGGAGGCAGCTGATGGTCCGCCGCC	aaagctcccatagtggctgtggctggatgtattgtcattcgagggtcctgtttaagcttcagtggaggacc	ggcggcggaccatcagctgcctccagaactattgtcaaacgacggtcctccactgaagcttaaacaggacc
TRCN0000086239	GCTACCATTCTATGACCTGTT	CCGGGCTACCATTCTATGACCTGTTCTCGAGAACAGGTCATAGAATGGTAGCTTTTTG	NM_019663.2-429s1c1	CDS	NM_019663	10090	56469	Pias1	protein inhibitor of activated STAT 1	NM_019663.3	noAltMouse	noHumanHit	AAAGCTCCCATAGTGGCTGTGGCTGGATGGTCATAGAATGGTAGCtCCTGTTTAAGCTTCAGTGGAGGaGCAACCTATCTATGACGTTCTGGAGGCAGCTGATGGTCCGCCGCC	aaagctcccatagtggctgtggctggatggtcatagaatggtagctcctgtttaagcttcagtggaggagc	ggcggcggaccatcagctgcctccagaacgtcatagataggttgctcctccactgaagcttaaacaggagc
TRCN0000086240	CCTTATGACTTACAAGGATTA	CCGGCCTTATGACTTACAAGGATTACTCGAGTAATCCTTGTAAGTCATAAGGTTTTTG	NM_019663.2-1618s1c1	CDS	NM_019663	10090	56469	Pias1	protein inhibitor of activated STAT 1	NM_019663.3	noAltMouse	noHumanHit	AAAGCTCCCATAGTGGCTGTGGCTGGATCCTTGTAAGTCATAAGGtCCTGTTTAAGCTTCAGTGGAGGaCCATATCTCTTACAAGCTTCTGGAGGCAGCTGATGGTCCGCCGCC	aaagctcccatagtggctgtggctggatccttgtaagtcataaggtcctgtttaagcttcagtggaggacc	ggcggcggaccatcagctgcctccagaagcttgtaagagatatggtcctccactgaagcttaaacaggacc
TRCN0000086241	GCAGAAATTGGAAGAACCTAT	CCGGGCAGAAATTGGAAGAACCTATCTCGAGATAGGTTCTTCCAATTTCTGCTTTTTG	NM_019663.2-823s1c1	CDS	NM_019663	10090	56469	Pias1	protein inhibitor of activated STAT 1	NM_019663.3	noAltMouse	noHumanHit	AAAGCTCCCATAGTGGCTGTGGCTGGATGTTCTTCCAATTTCTGCtCCTGTTTAAGCTTCAGTGGAGGaGCTGAATATGGAAGAAGTTCTGGAGGCAGCTGATGGTCCGCCGCC	aaagctcccatagtggctgtggctggatgttcttccaatttctgctcctgtttaagcttcagtggaggagc	ggcggcggaccatcagctgcctccagaacttcttccatattcagctcctccactgaagcttaaacaggagc
TRCN0000086242	GCGTCCATCTTTGGCATCATA	CCGGGCGTCCATCTTTGGCATCATACTCGAGTATGATGCCAAAGATGGACGCTTTTTG	NM_019663.2-1921s1c1	CDS	NM_019663	10090	56469	Pias1	protein inhibitor of activated STAT 1	NM_019663.3	noAltMouse	noHumanHit	AAAGCTCCCATAGTGGCTGTGGCTGGATATGCCAAAGATGGACGCtCCTGTTTAAGCTTCAGTGGAGGaGCCTCCTACTTTGGCAATTCTGGAGGCAGCTGATGGTCCGCCGCC	aaagctcccatagtggctgtggctggatatgccaaagatggacgctcctgtttaagcttcagtggaggagc	ggcggcggaccatcagctgcctccagaattgccaaagtaggaggctcctccactgaagcttaaacaggagc
TRCN0000086243	CGGTAGTTCAATCTGTGTTAT	CCGGCGGTAGTTCAATCTGTGTTATCTCGAGATAACACAGATTGAACTACCGTTTTTG	NM_146065.1-1463s1c1	3UTR	NM_146065	10090	223922	Atf7	activating transcription factor 7	NM_146065.1	noAltMouse	noHumanHit	AAAGCTCCCATAGTGGCTGTGGCTGGATCACAGATTGAACTACCGtCCTGTTTAAGCTTCAGTGGAGGaCGCTAGAACAATCTGTCTTCTGGAGGCAGCTGATGGTCCGCCGCC	aaagctcccatagtggctgtggctggatcacagattgaactaccgtcctgtttaagcttcagtggaggacg	ggcggcggaccatcagctgcctccagaagacagattgttctagcgtcctccactgaagcttaaacaggacg
TRCN0000086244	CCATCAAGTTTCTTCAATCAA	CCGGCCATCAAGTTTCTTCAATCAACTCGAGTTGATTGAAGAAACTTGATGGTTTTTG	NM_146065.1-876s1c1	CDS	NM_146065	10090	223922	Atf7	activating transcription factor 7	NM_146065.1	noAltMouse	noHumanHit	AAAGCTCCCATAGTGGCTGTGGCTGGATTTGAAGAAACTTGATGGtCCTGTTTAAGCTTCAGTGGAGGaCCTTCATCTTTCTTCATTTCTGGAGGCAGCTGATGGTCCGCCGCC	aaagctcccatagtggctgtggctggatttgaagaaacttgatggtcctgtttaagcttcagtggaggacc	ggcggcggaccatcagctgcctccagaaatgaagaaagatgaaggtcctccactgaagcttaaacaggacc
TRCN0000086245	GCAGTTCATAAACATAAGCAT	CCGGGCAGTTCATAAACATAAGCATCTCGAGATGCTTATGTTTATGAACTGCTTTTTG	NM_146065.1-154s1c1	CDS	NM_146065	10090	223922	Atf7	activating transcription factor 7	NM_146065.1	noAltMouse	noHumanHit	AAAGCTCCCATAGTGGCTGTGGCTGGATTTATGTTTATGAACTGCtCCTGTTTAAGCTTCAGTGGAGGaGCTGTTGTTAAACATATTTCTGGAGGCAGCTGATGGTCCGCCGCC	aaagctcccatagtggctgtggctggatttatgtttatgaactgctcctgtttaagcttcagtggaggagc	ggcggcggaccatcagctgcctccagaaatatgtttaacaacagctcctccactgaagcttaaacaggagc
TRCN0000086246	GCAGCTACTGTTAGCTCATAA	CCGGGCAGCTACTGTTAGCTCATAACTCGAGTTATGAGCTAACAGTAGCTGCTTTTTG	NM_146065.1-1248s1c1	CDS	NM_146065	10090	223922	Atf7	activating transcription factor 7	NM_146065.1	noAltMouse	noHumanHit	AAAGCTCCCATAGTGGCTGTGGCTGGATGAGCTAACAGTAGCTGCtCCTGTTTAAGCTTCAGTGGAGGaGCTGCTTGTGTTAGCTGTTCTGGAGGCAGCTGATGGTCCGCCGCC	aaagctcccatagtggctgtggctggatgagctaacagtagctgctcctgtttaagcttcagtggaggagc	ggcggcggaccatcagctgcctccagaacagctaacacaagcagctcctccactgaagcttaaacaggagc
TRCN0000086247	CAGTCATCATTGCAGATCAAA	CCGGCAGTCATCATTGCAGATCAAACTCGAGTTTGATCTGCAATGATGACTGTTTTTG	NM_146065.1-212s1c1	CDS	NM_146065	10090	223922	Atf7	activating transcription factor 7	NM_146065.1	noAltMouse	NM_001130059.1 (LOC:11016),NM_006856.2 (LOC:11016),NM_001130060.1 (LOC:11016)	AAAGCTCCCATAGTGGCTGTGGCTGGATATCTGCAATGATGACTGtCCTGTTTAAGCTTCAGTGGAGGaCACTCAAGATTGCAGAATTCTGGAGGCAGCTGATGGTCCGCCGCC	aaagctcccatagtggctgtggctggatatctgcaatgatgactgtcctgtttaagcttcagtggaggaca	ggcggcggaccatcagctgcctccagaattctgcaatcttgagtgtcctccactgaagcttaaacaggaca
TRCN0000086249	CAGATACATCGCCTACCTCAT	CCGGCAGATACATCGCCTACCTCATCTCGAGATGAGGTAGGCGATGTATCTGTTTTTG	NM_010402.2-440s1c1	CDS	NM_010402	10090	15111	Hand2	heart and neural crest derivatives expressed transcript 2	noHits	noAltMouse	noHumanHit	AAAGCTCCCATAGTGGCTGTGGCTGGATGGTAGGCGATGTATCTGtCCTGTTTAAGCTTCAGTGGAGGaCACATAGTTCGCCTACGTTCTGGAGGCAGCTGATGGTCCGCCGCC	aaagctcccatagtggctgtggctggatggtaggcgatgtatctgtcctgtttaagcttcagtggaggaca	ggcggcggaccatcagctgcctccagaacgtaggcgaactatgtgtcctccactgaagcttaaacaggaca
TRCN0000086250	GCACCATGAGGGCTACCCATT	CCGGGCACCATGAGGGCTACCCATTCTCGAGAATGGGTAGCCCTCATGGTGCTTTTTG	NM_010402.2-44s1c1	CDS	NM_010402	10090	15111	Hand2	heart and neural crest derivatives expressed transcript 2	NM_010402.4	noAltMouse	noHumanHit	AAAGCTCCCATAGTGGCTGTGGCTGGATGGTAGCCCTCATGGTGCtCCTGTTTAAGCTTCAGTGGAGGaGCTCCAACAGGGCTACGTTCTGGAGGCAGCTGATGGTCCGCCGCC	aaagctcccatagtggctgtggctggatggtagccctcatggtgctcctgtttaagcttcagtggaggagc	ggcggcggaccatcagctgcctccagaacgtagccctgttggagctcctccactgaagcttaaacaggagc
TRCN0000086251	CGACACCAAACTCTCCAAGAT	CCGGCGACACCAAACTCTCCAAGATCTCGAGATCTTGGAGAGTTTGGTGTCGTTTTTG	NM_010402.2-398s1c1	CDS	NM_010402	10090	15111	Hand2	heart and neural crest derivatives expressed transcript 2	NM_010402.4	noAltMouse	noHumanHit	AAAGCTCCCATAGTGGCTGTGGCTGGATTGGAGAGTTTGGTGTCGtCCTGTTTAAGCTTCAGTGGAGGaCGTCACGTAACTCTCCTTTCTGGAGGCAGCTGATGGTCCGCCGCC	aaagctcccatagtggctgtggctggattggagagtttggtgtcgtcctgtttaagcttcagtggaggacg	ggcggcggaccatcagctgcctccagaaaggagagttacgtgacgtcctccactgaagcttaaacaggacg
TRCN0000086252	GCAGGACTCAGAGCATCAACA	CCGGGCAGGACTCAGAGCATCAACACTCGAGTGTTGATGCTCTGAGTCCTGCTTTTTG	NM_010402.2-334s1c1	CDS	NM_010402	10090	15111	Hand2	heart and neural crest derivatives expressed transcript 2	NM_010402.4	noAltMouse	NM_021973.2 (LOC:9464)	AAAGCTCCCATAGTGGCTGTGGCTGGATGATGCTCTGAGTCCTGCtCCTGTTTAAGCTTCAGTGGAGGaGCTGGAGACAGAGCATGTTCTGGAGGCAGCTGATGGTCCGCCGCC	aaagctcccatagtggctgtggctggatgatgctctgagtcctgctcctgtttaagcttcagtggaggagc	ggcggcggaccatcagctgcctccagaacatgctctgtctccagctcctccactgaagcttaaacaggagc
TRCN0000086253	CCCTTCTTGTAACCTGTGTAT	CCGGCCCTTCTTGTAACCTGTGTATCTCGAGATACACAGGTTACAAGAAGGGTTTTTG	NM_172403.2-3638s1c1	3UTR	NM_172403	10090	69944	2810021J22Rik	RIKEN cDNA 2810021J22 gene	NM_172403.2	noAltMouse	noHumanHit	AAAGCTCCCATAGTGGCTGTGGCTGGATACAGGTTACAAGAAGGGtCCTGTTTAAGCTTCAGTGGAGGaCCGTTCAAGTAACCTGATTCTGGAGGCAGCTGATGGTCCGCCGCC	aaagctcccatagtggctgtggctggatacaggttacaagaagggtcctgtttaagcttcagtggaggacc	ggcggcggaccatcagctgcctccagaatcaggttacttgaacggtcctccactgaagcttaaacaggacc
TRCN0000086254	GCTCGACGAATGCCTTTGATA	CCGGGCTCGACGAATGCCTTTGATACTCGAGTATCAAAGGCATTCGTCGAGCTTTTTG	NM_172403.2-903s1c1	CDS	NM_172403	10090	69944	2810021J22Rik	RIKEN cDNA 2810021J22 gene	NM_172403.2	noAltMouse	noHumanHit	AAAGCTCCCATAGTGGCTGTGGCTGGATAAAGGCATTCGTCGAGCtCCTGTTTAAGCTTCAGTGGAGGaGCACGAGCAATGCCTTATTCTGGAGGCAGCTGATGGTCCGCCGCC	aaagctcccatagtggctgtggctggataaaggcattcgtcgagctcctgtttaagcttcagtggaggagc	ggcggcggaccatcagctgcctccagaataaggcattgctcgtgctcctccactgaagcttaaacaggagc
TRCN0000086255	CCTTTGATAAGTTGGCTCTTA	CCGGCCTTTGATAAGTTGGCTCTTACTCGAGTAAGAGCCAACTTATCAAAGGTTTTTG	NM_172403.2-915s1c1	CDS	NM_172403	10090	69944	2810021J22Rik	RIKEN cDNA 2810021J22 gene	NM_172403.2	noAltMouse	noHumanHit	AAAGCTCCCATAGTGGCTGTGGCTGGATAGCCAACTTATCAAAGGtCCTGTTTAAGCTTCAGTGGAGGaCCATTGTAAAGTTGGCATTCTGGAGGCAGCTGATGGTCCGCCGCC	aaagctcccatagtggctgtggctggatagccaacttatcaaaggtcctgtttaagcttcagtggaggacc	ggcggcggaccatcagctgcctccagaatgccaactttacaatggtcctccactgaagcttaaacaggacc
TRCN0000086256	GTAAGAAACTATTCAGCGTAA	CCGGGTAAGAAACTATTCAGCGTAACTCGAGTTACGCTGAATAGTTTCTTACTTTTTG	NM_172403.2-1455s1c1	CDS	NM_172403	10090	69944	2810021J22Rik	RIKEN cDNA 2810021J22 gene	NM_172403.2	noAltMouse	noHumanHit	AAAGCTCCCATAGTGGCTGTGGCTGGATGCTGAATAGTTTCTTACtCCTGTTTAAGCTTCAGTGGAGGaGTTAGATTCTATTCAGGTTCTGGAGGCAGCTGATGGTCCGCCGCC	aaagctcccatagtggctgtggctggatgctgaatagtttcttactcctgtttaagcttcagtggaggagt	ggcggcggaccatcagctgcctccagaacctgaatagaatctaactcctccactgaagcttaaacaggagt
TRCN0000086257	CCAGACTCAACTTTGAGTGTA	CCGGCCAGACTCAACTTTGAGTGTACTCGAGTACACTCAAAGTTGAGTCTGGTTTTTG	NM_172403.2-1238s1c1	CDS	NM_172403	10090	69944	2810021J22Rik	RIKEN cDNA 2810021J22 gene	NM_172403.2	noAltMouse	noHumanHit	AAAGCTCCCATAGTGGCTGTGGCTGGATCTCAAAGTTGAGTCTGGtCCTGTTTAAGCTTCAGTGGAGGaCCTGACAGAACTTTGACTTCTGGAGGCAGCTGATGGTCCGCCGCC	aaagctcccatagtggctgtggctggatctcaaagttgagtctggtcctgtttaagcttcagtggaggacc	ggcggcggaccatcagctgcctccagaagtcaaagttctgtcaggtcctccactgaagcttaaacaggacc
TRCN0000086258	GCTCCAATATTTGTTGCCAAT	CCGGGCTCCAATATTTGTTGCCAATCTCGAGATTGGCAACAAATATTGGAGCTTTTTG	NM_139150.1-2384s1c1	3UTR	NM_139150	10090	241066	Carf	calcium response factor	NM_139150.4	noAltMouse	noHumanHit	AAAGCTCCCATAGTGGCTGTGGCTGGATGCAACAAATATTGGAGCtCCTGTTTAAGCTTCAGTGGAGGaGCACCATAATTTGTTGGTTCTGGAGGCAGCTGATGGTCCGCCGCC	aaagctcccatagtggctgtggctggatgcaacaaatattggagctcctgtttaagcttcagtggaggagc	ggcggcggaccatcagctgcctccagaaccaacaaattatggtgctcctccactgaagcttaaacaggagc
TRCN0000086259	GCGCATAAGATTCAGGAACTA	CCGGGCGCATAAGATTCAGGAACTACTCGAGTAGTTCCTGAATCTTATGCGCTTTTTG	NM_139150.1-1376s1c1	CDS	NM_139150	10090	241066	Carf	calcium response factor	NM_139150.4	noAltMouse	noHumanHit	AAAGCTCCCATAGTGGCTGTGGCTGGATTCCTGAATCTTATGCGCtCCTGTTTAAGCTTCAGTGGAGGaGCCCATTTGATTCAGGTTTCTGGAGGCAGCTGATGGTCCGCCGCC	aaagctcccatagtggctgtggctggattcctgaatcttatgcgctcctgtttaagcttcagtggaggagc	ggcggcggaccatcagctgcctccagaaacctgaatcaaatgggctcctccactgaagcttaaacaggagc
TRCN0000086260	GCAGATGAACATAGCCCTCAA	CCGGGCAGATGAACATAGCCCTCAACTCGAGTTGAGGGCTATGTTCATCTGCTTTTTG	NM_139150.1-533s1c1	CDS	NM_139150	10090	241066	Carf	calcium response factor	NM_139150.4	noAltMouse	noHumanHit	AAAGCTCCCATAGTGGCTGTGGCTGGATGGGCTATGTTCATCTGCtCCTGTTTAAGCTTCAGTGGAGGaGCTGATCTACATAGCCGTTCTGGAGGCAGCTGATGGTCCGCCGCC	aaagctcccatagtggctgtggctggatgggctatgttcatctgctcctgtttaagcttcagtggaggagc	ggcggcggaccatcagctgcctccagaacggctatgtagatcagctcctccactgaagcttaaacaggagc
TRCN0000086261	CCAGCCAGGATATACATTAAA	CCGGCCAGCCAGGATATACATTAAACTCGAGTTTAATGTATATCCTGGCTGGTTTTTG	NM_139150.1-1058s1c1	CDS	NM_139150	10090	241066	Carf	calcium response factor	NM_139150.4	noAltMouse	noHumanHit	AAAGCTCCCATAGTGGCTGTGGCTGGATATGTATATCCTGGCTGGtCCTGTTTAAGCTTCAGTGGAGGaCCTGCCTCGATATACAATTCTGGAGGCAGCTGATGGTCCGCCGCC	aaagctcccatagtggctgtggctggatatgtatatcctggctggtcctgtttaagcttcagtggaggacc	ggcggcggaccatcagctgcctccagaattgtatatcgaggcaggtcctccactgaagcttaaacaggacc
TRCN0000086262	GACGATGGTGAGAAGTCAGAA	CCGGGACGATGGTGAGAAGTCAGAACTCGAGTTCTGACTTCTCACCATCGTCTTTTTG	NM_139150.1-224s1c1	CDS	NM_139150	10090	241066	Carf	calcium response factor	NM_139150.4	noAltMouse	noHumanHit	AAAGCTCCCATAGTGGCTGTGGCTGGATGACTTCTCACCATCGTCtCCTGTTTAAGCTTCAGTGGAGGaGAGGATCCTGAGAAGTGTTCTGGAGGCAGCTGATGGTCCGCCGCC	aaagctcccatagtggctgtggctggatgacttctcaccatcgtctcctgtttaagcttcagtggaggaga	ggcggcggaccatcagctgcctccagaacacttctcaggatcctctcctccactgaagcttaaacaggaga
TRCN0000086263	GCCAAGCAAATTCAACCCTTT	CCGGGCCAAGCAAATTCAACCCTTTCTCGAGAAAGGGTTGAATTTGCTTGGCTTTTTG	NM_009385.2-2164s1c1	3UTR	NM_009385	10090	21869	Nkx2-1	NK2 homeobox 1	NM_009385.3,NM_001146198.1	noAltMouse	noHumanHit	AAAGCTCCCATAGTGGCTGTGGCTGGATGGTTGAATTTGCTTGGCtCCTGTTTAAGCTTCAGTGGAGGaGCGAAGGTAATTCAACGTTCTGGAGGCAGCTGATGGTCCGCCGCC	aaagctcccatagtggctgtggctggatggttgaatttgcttggctcctgtttaagcttcagtggaggagc	ggcggcggaccatcagctgcctccagaacgttgaattaccttcgctcctccactgaagcttaaacaggagc
TRCN0000086264	GCGACGTTTCAAGCAACAGAA	CCGGGCGACGTTTCAAGCAACAGAACTCGAGTTCTGTTGCTTGAAACGTCGCTTTTTG	NM_009385.2-1144s1c1	CDS	NM_009385	10090	21869	Nkx2-1	NK2 homeobox 1	NM_009385.3,NM_001146198.1	noAltMouse	noHumanHit	AAAGCTCCCATAGTGGCTGTGGCTGGATGTTGCTTGAAACGTCGCtCCTGTTTAAGCTTCAGTGGAGGaGCCACGAATCAAGCAAGTTCTGGAGGCAGCTGATGGTCCGCCGCC	aaagctcccatagtggctgtggctggatgttgcttgaaacgtcgctcctgtttaagcttcagtggaggagc	ggcggcggaccatcagctgcctccagaacttgcttgattcgtggctcctccactgaagcttaaacaggagc
TRCN0000086265	CGGCATGAATATGAGTGGCAT	CCGGCGGCATGAATATGAGTGGCATCTCGAGATGCCACTCATATTCATGCCGTTTTTG	NM_009385.2-1012s1c1	CDS	NM_009385	10090	21869	Nkx2-1	NK2 homeobox 1	NM_009385.3,NM_001146198.1	noAltMouse	noHumanHit	AAAGCTCCCATAGTGGCTGTGGCTGGATCACTCATATTCATGCCGtCCTGTTTAAGCTTCAGTGGAGGaCGCCATCTATATGAGTCTTCTGGAGGCAGCTGATGGTCCGCCGCC	aaagctcccatagtggctgtggctggatcactcatattcatgccgtcctgtttaagcttcagtggaggacg	ggcggcggaccatcagctgcctccagaagactcatatagatggcgtcctccactgaagcttaaacaggacg
TRCN0000086266	CGCCATGTCTTGTTCTACCTT	CCGGCGCCATGTCTTGTTCTACCTTCTCGAGAAGGTAGAACAAGACATGGCGTTTTTG	NM_009385.2-1690s1c1	CDS	NM_009385	10090	21869	Nkx2-1	NK2 homeobox 1	NM_009385.3,NM_001146198.1	noAltMouse	noHumanHit	AAAGCTCCCATAGTGGCTGTGGCTGGATTAGAACAAGACATGGCGtCCTGTTTAAGCTTCAGTGGAGGaCGGCATCACTTGTTCTTTTCTGGAGGCAGCTGATGGTCCGCCGCC	aaagctcccatagtggctgtggctggattagaacaagacatggcgtcctgtttaagcttcagtggaggacg	ggcggcggaccatcagctgcctccagaaaagaacaagtgatgccgtcctccactgaagcttaaacaggacg
TRCN0000086267	GTTCTCAGTGTCTGACATCTT	CCGGGTTCTCAGTGTCTGACATCTTCTCGAGAAGATGTCAGACACTGAGAACTTTTTG	NM_009385.2-643s1c1	CDS	NM_009385	10090	21869	Nkx2-1	NK2 homeobox 1	NM_009385.3,NM_001146198.1	noAltMouse	NM_003317.3 (LOC:7080),NM_001079668.2 (LOC:7080)	AAAGCTCCCATAGTGGCTGTGGCTGGATTGTCAGACACTGAGAACtCCTGTTTAAGCTTCAGTGGAGGaGTACTCTCTGTCTGACTTTCTGGAGGCAGCTGATGGTCCGCCGCC	aaagctcccatagtggctgtggctggattgtcagacactgagaactcctgtttaagcttcagtggaggagt	ggcggcggaccatcagctgcctccagaaagtcagacagagagtactcctccactgaagcttaaacaggagt
TRCN0000086268	CCCTGGTTATCAGTTACCAAA	CCGGCCCTGGTTATCAGTTACCAAACTCGAGTTTGGTAACTGATAACCAGGGTTTTTG	NM_030139.1-688s1c1	CDS	NM_030139	10090	78619	Zfp449	zinc finger protein 449	NM_030139.4	noAltMouse	noHumanHit	AAAGCTCCCATAGTGGCTGTGGCTGGATGTAACTGATAACCAGGGtCCTGTTTAAGCTTCAGTGGAGGaCCGTGGAAATCAGTTAGTTCTGGAGGCAGCTGATGGTCCGCCGCC	aaagctcccatagtggctgtggctggatgtaactgataaccagggtcctgtttaagcttcagtggaggacc	ggcggcggaccatcagctgcctccagaactaactgatttccacggtcctccactgaagcttaaacaggacc
TRCN0000086269	CCCATTCTGAAGAAGAAACAT	CCGGCCCATTCTGAAGAAGAAACATCTCGAGATGTTTCTTCTTCAGAATGGGTTTTTG	NM_030139.1-1332s1c1	CDS	NM_030139	10090	78619	Zfp449	zinc finger protein 449	NM_030139.4	noAltMouse	NM_152695.5 (LOC:203523)	AAAGCTCCCATAGTGGCTGTGGCTGGATTTCTTCTTCAGAATGGGtCCTGTTTAAGCTTCAGTGGAGGaCCGATTGAGAAGAAGATTTCTGGAGGCAGCTGATGGTCCGCCGCC	aaagctcccatagtggctgtggctggatttcttcttcagaatgggtcctgtttaagcttcagtggaggacc	ggcggcggaccatcagctgcctccagaaatcttcttctcaatcggtcctccactgaagcttaaacaggacc
TRCN0000086270	GCAGAAAGACTATGTGCAGTT	CCGGGCAGAAAGACTATGTGCAGTTCTCGAGAACTGCACATAGTCTTTCTGCTTTTTG	NM_030139.1-919s1c1	CDS	NM_030139	10090	78619	Zfp449	zinc finger protein 449	NM_030139.4	noAltMouse	noHumanHit	AAAGCTCCCATAGTGGCTGTGGCTGGATGCACATAGTCTTTCTGCtCCTGTTTAAGCTTCAGTGGAGGaGCTGAATCACTATGTGGTTCTGGAGGCAGCTGATGGTCCGCCGCC	aaagctcccatagtggctgtggctggatgcacatagtctttctgctcctgtttaagcttcagtggaggagc	ggcggcggaccatcagctgcctccagaaccacatagtgattcagctcctccactgaagcttaaacaggagc
TRCN0000086271	GCCTTGTCATTCATTTAAGAA	CCGGGCCTTGTCATTCATTTAAGAACTCGAGTTCTTAAATGAATGACAAGGCTTTTTG	NM_030139.1-1563s1c1	CDS	NM_030139	10090	78619	Zfp449	zinc finger protein 449	NM_030139.4	noAltMouse	noHumanHit	AAAGCTCCCATAGTGGCTGTGGCTGGATTAAATGAATGACAAGGCtCCTGTTTAAGCTTCAGTGGAGGaGCGTTGAGATTCATTTTTTCTGGAGGCAGCTGATGGTCCGCCGCC	aaagctcccatagtggctgtggctggattaaatgaatgacaaggctcctgtttaagcttcagtggaggagc	ggcggcggaccatcagctgcctccagaaaaaatgaatctcaacgctcctccactgaagcttaaacaggagc
TRCN0000086272	GATGCGTTCTAAGGAACAAAT	CCGGGATGCGTTCTAAGGAACAAATCTCGAGATTTGTTCCTTAGAACGCATCTTTTTG	NM_030139.1-319s1c1	CDS	NM_030139	10090	78619	Zfp449	zinc finger protein 449	NM_030139.4	noAltMouse	noHumanHit	AAAGCTCCCATAGTGGCTGTGGCTGGATGTTCCTTAGAACGCATCtCCTGTTTAAGCTTCAGTGGAGGaGAAGCGAACTAAGGAAGTTCTGGAGGCAGCTGATGGTCCGCCGCC	aaagctcccatagtggctgtggctggatgttccttagaacgcatctcctgtttaagcttcagtggaggaga	ggcggcggaccatcagctgcctccagaacttccttagttcgcttctcctccactgaagcttaaacaggaga
TRCN0000086273	CCTGCTTCTCAGAACATCTTT	CCGGCCTGCTTCTCAGAACATCTTTCTCGAGAAAGATGTTCTGAGAAGCAGGTTTTTG	NM_194063.1-560s1c1	3UTR	NM_194063	10090	378429	Rhox3	reproductive homeobox on X chromosome, 3	noHits	NM_001114157.1 (LOC:434758),NM_194063.3 (LOC:382209),NM_001145406.2 (LOC:546294),NM_001040089.3 (LOC:621852)	noHumanHit	AAAGCTCCCATAGTGGCTGTGGCTGGATATGTTCTGAGAAGCAGGtCCTGTTTAAGCTTCAGTGGAGGaCCAGCTAGTCAGAACAATTCTGGAGGCAGCTGATGGTCCGCCGCC	aaagctcccatagtggctgtggctggatatgttctgagaagcaggtcctgtttaagcttcagtggaggacc	ggcggcggaccatcagctgcctccagaattgttctgactagctggtcctccactgaagcttaaacaggacc
TRCN0000086274	CCGGCTGAAGAGTCAAGAAAT	CCGGCCGGCTGAAGAGTCAAGAAATCTCGAGATTTCTTGACTCTTCAGCCGGTTTTTG	NM_194063.1-89s1c1	CDS	NM_194063	10090	378429	Rhox3	reproductive homeobox on X chromosome, 3	noHits	NM_001114157.1 (LOC:434758)	noHumanHit	AAAGCTCCCATAGTGGCTGTGGCTGGATCTTGACTCTTCAGCCGGtCCTGTTTAAGCTTCAGTGGAGGaCCCGCTCTAGAGTCAACTTCTGGAGGCAGCTGATGGTCCGCCGCC	aaagctcccatagtggctgtggctggatcttgactcttcagccggtcctgtttaagcttcagtggaggacc	ggcggcggaccatcagctgcctccagaagttgactctagagcgggtcctccactgaagcttaaacaggacc
TRCN0000086275	GCCATAGTGAAGAGATGGTTT	CCGGGCCATAGTGAAGAGATGGTTTCTCGAGAAACCATCTCTTCACTATGGCTTTTTG	NM_194063.1-479s1c1	CDS	NM_194063	10090	378429	Rhox3	reproductive homeobox on X chromosome, 3	noHits	NM_001114157.1 (LOC:434758),NM_001184964.1 (LOC:100135653),NM_194063.3 (LOC:382209),NM_001184969.1 (LOC:100135657),NM_001145406.2 (LOC:546294),NM_001040089.3 (LOC:621852),NM_001102457.3 (LOC:100135654)	noHumanHit	AAAGCTCCCATAGTGGCTGTGGCTGGATCATCTCTTCACTATGGCtCCTGTTTAAGCTTCAGTGGAGGaGCGATACAGAAGAGATCTTCTGGAGGCAGCTGATGGTCCGCCGCC	aaagctcccatagtggctgtggctggatcatctcttcactatggctcctgtttaagcttcagtggaggagc	ggcggcggaccatcagctgcctccagaagatctcttctgtatcgctcctccactgaagcttaaacaggagc
TRCN0000086276	CAGGTGGTATAAGAGGCTATA	CCGGCAGGTGGTATAAGAGGCTATACTCGAGTATAGCCTCTTATACCACCTGTTTTTG	NM_194063.1-520s1c1	CDS	NM_194063	10090	378429	Rhox3	reproductive homeobox on X chromosome, 3	noHits	NM_001114157.1 (LOC:434758),NM_001184964.1 (LOC:100135653),NM_194063.3 (LOC:382209),NM_001184969.1 (LOC:100135657),NM_001145406.2 (LOC:546294),NR_006883.1 (LOC:546295),NM_001040089.3 (LOC:621852),NM_001102457.3 (LOC:100135654)	noHumanHit	AAAGCTCCCATAGTGGCTGTGGCTGGATGCCTCTTATACCACCTGtCCTGTTTAAGCTTCAGTGGAGGaCACGTGCAATAAGAGGGTTCTGGAGGCAGCTGATGGTCCGCCGCC	aaagctcccatagtggctgtggctggatgcctcttataccacctgtcctgtttaagcttcagtggaggaca	ggcggcggaccatcagctgcctccagaaccctcttattgcacgtgtcctccactgaagcttaaacaggaca
TRCN0000086277	GAGCAGATTCCTGAGCATGTT	CCGGGAGCAGATTCCTGAGCATGTTCTCGAGAACATGCTCAGGAATCTGCTCTTTTTG	NM_194063.1-290s1c1	CDS	NM_194063	10090	378429	Rhox3	reproductive homeobox on X chromosome, 3	noHits	NM_001114157.1 (LOC:434758),NM_001184964.1 (LOC:100135653),NM_194063.3 (LOC:382209),NM_001184969.1 (LOC:100135657),NM_001145406.2 (LOC:546294),NR_006883.1 (LOC:546295),NM_001040089.3 (LOC:621852),NM_001102457.3 (LOC:100135654)	noHumanHit	AAAGCTCCCATAGTGGCTGTGGCTGGATTGCTCAGGAATCTGCTCtCCTGTTTAAGCTTCAGTGGAGGaGACCAGTATCCTGAGCTTTCTGGAGGCAGCTGATGGTCCGCCGCC	aaagctcccatagtggctgtggctggattgctcaggaatctgctctcctgtttaagcttcagtggaggaga	ggcggcggaccatcagctgcctccagaaagctcaggatactggtctcctccactgaagcttaaacaggaga
TRCN0000086278	CTGACGGTCAAGGAGTTGAAT	CCGGCTGACGGTCAAGGAGTTGAATCTCGAGATTCAACTCCTTGACCGTCAGTTTTTG	NM_011939.1-1201s1c1	CDS	NM_011939	10090	26386	Hsf4	heat shock transcription factor 4	NM_011939.2	noAltMouse	noHumanHit	AAAGCTCCCATAGTGGCTGTGGCTGGATAACTCCTTGACCGTCAGtCCTGTTTAAGCTTCAGTGGAGGaCTCACGCACAAGGAGTATTCTGGAGGCAGCTGATGGTCCGCCGCC	aaagctcccatagtggctgtggctggataactccttgaccgtcagtcctgtttaagcttcagtggaggact	ggcggcggaccatcagctgcctccagaatactccttgtgcgtgagtcctccactgaagcttaaacaggact
TRCN0000086279	CCTACTTTATCCAGTCGCCTT	CCGGCCTACTTTATCCAGTCGCCTTCTCGAGAAGGCGACTGGATAAAGTAGGTTTTTG	NM_011939.1-713s1c1	CDS	NM_011939	10090	26386	Hsf4	heat shock transcription factor 4	NM_011939.2	noAltMouse	noHumanHit	AAAGCTCCCATAGTGGCTGTGGCTGGATCGACTGGATAAAGTAGGtCCTGTTTAAGCTTCAGTGGAGGaCCAACTAAATCCAGTCCTTCTGGAGGCAGCTGATGGTCCGCCGCC	aaagctcccatagtggctgtggctggatcgactggataaagtaggtcctgtttaagcttcagtggaggacc	ggcggcggaccatcagctgcctccagaaggactggatttagttggtcctccactgaagcttaaacaggacc
TRCN0000086280	CGCCTGTTCAGCATCTGCCAA	CCGGCGCCTGTTCAGCATCTGCCAACTCGAGTTGGCAGATGCTGAACAGGCGTTTTTG	NM_011939.1-651s1c1	CDS	NM_011939	10090	26386	Hsf4	heat shock transcription factor 4	NM_011939.2	noAltMouse	noHumanHit	AAAGCTCCCATAGTGGCTGTGGCTGGATCAGATGCTGAACAGGCGtCCTGTTTAAGCTTCAGTGGAGGaCGGCTGAACAGCATCTCTTCTGGAGGCAGCTGATGGTCCGCCGCC	aaagctcccatagtggctgtggctggatcagatgctgaacaggcgtcctgtttaagcttcagtggaggacg	ggcggcggaccatcagctgcctccagaagagatgctgttcagccgtcctccactgaagcttaaacaggacg
TRCN0000086281	GACCACGTTGAGTTTCAGCAT	CCGGGACCACGTTGAGTTTCAGCATCTCGAGATGCTGAAACTCAACGTGGTCTTTTTG	NM_011939.1-289s1c1	CDS	NM_011939	10090	26386	Hsf4	heat shock transcription factor 4	NM_011939.2	noAltMouse	noHumanHit	AAAGCTCCCATAGTGGCTGTGGCTGGATTGAAACTCAACGTGGTCtCCTGTTTAAGCTTCAGTGGAGGaGAGCACCATGAGTTTCTTTCTGGAGGCAGCTGATGGTCCGCCGCC	aaagctcccatagtggctgtggctggattgaaactcaacgtggtctcctgtttaagcttcagtggaggaga	ggcggcggaccatcagctgcctccagaaagaaactcatggtgctctcctccactgaagcttaaacaggaga
TRCN0000086282	TGGACGAGAATGGACCTTGAT	CCGGTGGACGAGAATGGACCTTGATCTCGAGATCAAGGTCCATTCTCGTCCATTTTTG	NM_011939.1-1119s1c1	CDS	NM_011939	10090	26386	Hsf4	heat shock transcription factor 4	NM_011939.2	noAltMouse	noHumanHit	AAAGCTCCCATAGTGGCTGTGGCTGGATAGGTCCATTCTCGTCCAtCCTGTTTAAGCTTCAGTGGAGGaTGCACGTCAATGGACCATTCTGGAGGCAGCTGATGGTCCGCCGCC	aaagctcccatagtggctgtggctggataggtccattctcgtccatcctgtttaagcttcagtggaggatg	ggcggcggaccatcagctgcctccagaatggtccattgacgtgcatcctccactgaagcttaaacaggatg
TRCN0000086283	CGGCCCATATATATATTTGTA	CCGGCGGCCCATATATATATTTGTACTCGAGTACAAATATATATATGGGCCGTTTTTG	NM_145492.1-4496s1c1	3UTR	NM_145492	10090	225207	Zfp521	zinc finger protein 521	NM_145492.4	noAltMouse	noHumanHit	AAAGCTCCCATAGTGGCTGTGGCTGGATAATATATATATGGGCCGtCCTGTTTAAGCTTCAGTGGAGGaCGCCCCTAATATATATATTCTGGAGGCAGCTGATGGTCCGCCGCC	aaagctcccatagtggctgtggctggataatatatatatgggccgtcctgtttaagcttcagtggaggacg	ggcggcggaccatcagctgcctccagaatatatatattaggggcgtcctccactgaagcttaaacaggacg
TRCN0000086284	GCCCTGAATTATATTCACAAT	CCGGGCCCTGAATTATATTCACAATCTCGAGATTGTGAATATAATTCAGGGCTTTTTG	NM_145492.1-1821s1c1	CDS	NM_145492	10090	225207	Zfp521	zinc finger protein 521	NM_145492.4	noAltMouse	noHumanHit	AAAGCTCCCATAGTGGCTGTGGCTGGATTGAATATAATTCAGGGCtCCTGTTTAAGCTTCAGTGGAGGaGCGCTGTTTTATATTCTTTCTGGAGGCAGCTGATGGTCCGCCGCC	aaagctcccatagtggctgtggctggattgaatataattcagggctcctgtttaagcttcagtggaggagc	ggcggcggaccatcagctgcctccagaaagaatataaaacagcgctcctccactgaagcttaaacaggagc
TRCN0000086285	GCCCTCAGTGTAACAAAGAAT	CCGGGCCCTCAGTGTAACAAAGAATCTCGAGATTCTTTGTTACACTGAGGGCTTTTTG	NM_145492.1-2047s1c1	CDS	NM_145492	10090	225207	Zfp521	zinc finger protein 521	NM_145492.4	noAltMouse	noHumanHit	AAAGCTCCCATAGTGGCTGTGGCTGGATTTTGTTACACTGAGGGCtCCTGTTTAAGCTTCAGTGGAGGaGCGCTCTCTGTAACAATTTCTGGAGGCAGCTGATGGTCCGCCGCC	aaagctcccatagtggctgtggctggattttgttacactgagggctcctgtttaagcttcagtggaggagc	ggcggcggaccatcagctgcctccagaaattgttacagagagcgctcctccactgaagcttaaacaggagc
TRCN0000086286	CGGCTGTGTGAATCTCAGTAA	CCGGCGGCTGTGTGAATCTCAGTAACTCGAGTTACTGAGATTCACACAGCCGTTTTTG	NM_145492.1-3332s1c1	CDS	NM_145492	10090	225207	Zfp521	zinc finger protein 521	NM_145492.4	noAltMouse	noHumanHit	AAAGCTCCCATAGTGGCTGTGGCTGGATTGAGATTCACACAGCCGtCCTGTTTAAGCTTCAGTGGAGGaCGCCTGACTGAATCTCTTTCTGGAGGCAGCTGATGGTCCGCCGCC	aaagctcccatagtggctgtggctggattgagattcacacagccgtcctgtttaagcttcagtggaggacg	ggcggcggaccatcagctgcctccagaaagagattcagtcaggcgtcctccactgaagcttaaacaggacg
TRCN0000086287|TRCN0000311881	CCCTCAGTGTAACAAAGAATT	CCGGCCCTCAGTGTAACAAAGAATTCTCGAGAATTCTTTGTTACACTGAGGGTTTTTG	NM_145492.1-2048s1c1	CDS	NM_145492	10090	225207	Zfp521	zinc finger protein 521	noHits	noAltMouse	noHumanHit	AAAGCTCCCATAGTGGCTGTGGCTGGATCTTTGTTACACTGAGGGtCCTGTTTAAGCTTCAGTGGAGGaCCGTCACAGTAACAAACTTCTGGAGGCAGCTGATGGTCCGCCGCC	aaagctcccatagtggctgtggctggatctttgttacactgagggtcctgtttaagcttcagtggaggacc	ggcggcggaccatcagctgcctccagaagtttgttactgtgacggtcctccactgaagcttaaacaggacc
TRCN0000086288	GCCTTTGAGTTCCCACTCAAT	CCGGGCCTTTGAGTTCCCACTCAATCTCGAGATTGAGTGGGAACTCAAAGGCTTTTTG	NM_008224.2-7043s1c1	3UTR	NM_008224	10090	15161	Hcfc1	host cell factor C1	NM_008224.3	noAltMouse	noHumanHit	AAAGCTCCCATAGTGGCTGTGGCTGGATAGTGGGAACTCAAAGGCtCCTGTTTAAGCTTCAGTGGAGGaGCGTTTCTGTTCCCACATTCTGGAGGCAGCTGATGGTCCGCCGCC	aaagctcccatagtggctgtggctggatagtgggaactcaaaggctcctgtttaagcttcagtggaggagc	ggcggcggaccatcagctgcctccagaatgtgggaacagaaacgctcctccactgaagcttaaacaggagc
TRCN0000086289	CCCAGACTATAACCAGCTAAA	CCGGCCCAGACTATAACCAGCTAAACTCGAGTTTAGCTGGTTATAGTCTGGGTTTTTG	NM_008224.2-5877s1c1	CDS	NM_008224	10090	15161	Hcfc1	host cell factor C1	NM_008224.3	noAltMouse	noHumanHit	AAAGCTCCCATAGTGGCTGTGGCTGGATGCTGGTTATAGTCTGGGtCCTGTTTAAGCTTCAGTGGAGGaCCGAGAGAATAACCAGGTTCTGGAGGCAGCTGATGGTCCGCCGCC	aaagctcccatagtggctgtggctggatgctggttatagtctgggtcctgtttaagcttcagtggaggacc	ggcggcggaccatcagctgcctccagaacctggttattctctcggtcctccactgaagcttaaacaggacc
TRCN0000086290	GCCATCAATACTCGTCTGTAT	CCGGGCCATCAATACTCGTCTGTATCTCGAGATACAGACGAGTATTGATGGCTTTTTG	NM_008224.2-1297s1c1	CDS	NM_008224	10090	15161	Hcfc1	host cell factor C1	NM_008224.3	noAltMouse	noHumanHit	AAAGCTCCCATAGTGGCTGTGGCTGGATAGACGAGTATTGATGGCtCCTGTTTAAGCTTCAGTGGAGGaGCGATCTTTACTCGTCATTCTGGAGGCAGCTGATGGTCCGCCGCC	aaagctcccatagtggctgtggctggatagacgagtattgatggctcctgtttaagcttcagtggaggagc	ggcggcggaccatcagctgcctccagaatgacgagtaaagatcgctcctccactgaagcttaaacaggagc
TRCN0000086291	CCATCAATACTCGTCTGTATA	CCGGCCATCAATACTCGTCTGTATACTCGAGTATACAGACGAGTATTGATGGTTTTTG	NM_008224.2-1298s1c1	CDS	NM_008224	10090	15161	Hcfc1	host cell factor C1	NM_008224.3	noAltMouse	noHumanHit	AAAGCTCCCATAGTGGCTGTGGCTGGATCAGACGAGTATTGATGGtCCTGTTTAAGCTTCAGTGGAGGaCCTTCATAACTCGTCTCTTCTGGAGGCAGCTGATGGTCCGCCGCC	aaagctcccatagtggctgtggctggatcagacgagtattgatggtcctgtttaagcttcagtggaggacc	ggcggcggaccatcagctgcctccagaagagacgagttatgaaggtcctccactgaagcttaaacaggacc
TRCN0000086292	CCCTATCATCACAGTACACAA	CCGGCCCTATCATCACAGTACACAACTCGAGTTGTGTACTGTGATGATAGGGTTTTTG	NM_008224.2-2202s1c1	CDS	NM_008224	10090	15161	Hcfc1	host cell factor C1	NM_008224.3	noAltMouse	noHumanHit	AAAGCTCCCATAGTGGCTGTGGCTGGATGTACTGTGATGATAGGGtCCTGTTTAAGCTTCAGTGGAGGaCCGTATGTTCACAGTAGTTCTGGAGGCAGCTGATGGTCCGCCGCC	aaagctcccatagtggctgtggctggatgtactgtgatgatagggtcctgtttaagcttcagtggaggacc	ggcggcggaccatcagctgcctccagaactactgtgaacatacggtcctccactgaagcttaaacaggacc
TRCN0000086293	GCACTTAAGTTTACACACCTT	CCGGGCACTTAAGTTTACACACCTTCTCGAGAAGGTGTGTAAACTTAAGTGCTTTTTG	NM_009239.1-2517s1c1	3UTR	NM_009239	10090	20688	Sp4	trans-acting transcription factor 4	NM_001166385.1,NM_009239.3	noAltMouse	noHumanHit	AAAGCTCCCATAGTGGCTGTGGCTGGATTGTGTAAACTTAAGTGCtCCTGTTTAAGCTTCAGTGGAGGaGCTCTTTTGTTTACACTTTCTGGAGGCAGCTGATGGTCCGCCGCC	aaagctcccatagtggctgtggctggattgtgtaaacttaagtgctcctgtttaagcttcagtggaggagc	ggcggcggaccatcagctgcctccagaaagtgtaaacaaaagagctcctccactgaagcttaaacaggagc
TRCN0000086294	CCAGCAGTAATAACGGGAGTT	CCGGCCAGCAGTAATAACGGGAGTTCTCGAGAACTCCCGTTATTACTGCTGGTTTTTG	NM_009239.1-513s1c1	CDS	NM_009239	10090	20688	Sp4	trans-acting transcription factor 4	NM_001166385.1,NM_009239.3	noAltMouse	noHumanHit	AAAGCTCCCATAGTGGCTGTGGCTGGATCCCGTTATTACTGCTGGtCCTGTTTAAGCTTCAGTGGAGGaCCTGCACAAATAACGGCTTCTGGAGGCAGCTGATGGTCCGCCGCC	aaagctcccatagtggctgtggctggatcccgttattactgctggtcctgtttaagcttcagtggaggacc	ggcggcggaccatcagctgcctccagaagccgttatttgtgcaggtcctccactgaagcttaaacaggacc
TRCN0000086295	CCAATGGGAATCAGTTAGTTT	CCGGCCAATGGGAATCAGTTAGTTTCTCGAGAAACTAACTGATTCCCATTGGTTTTTG	NM_009239.1-1014s1c1	CDS	NM_009239	10090	20688	Sp4	trans-acting transcription factor 4	NM_001166385.1,NM_009239.3	noAltMouse	noHumanHit	AAAGCTCCCATAGTGGCTGTGGCTGGATTAACTGATTCCCATTGGtCCTGTTTAAGCTTCAGTGGAGGaCCTATGCCAATCAGTTTTTCTGGAGGCAGCTGATGGTCCGCCGCC	aaagctcccatagtggctgtggctggattaactgattcccattggtcctgtttaagcttcagtggaggacc	ggcggcggaccatcagctgcctccagaaaaactgattggcataggtcctccactgaagcttaaacaggacc
TRCN0000086296|TRCN0000301871	CGTTTCAATACCATTGCAATT	CCGGCGTTTCAATACCATTGCAATTCTCGAGAATTGCAATGGTATTGAAACGTTTTTG	NM_009239.1-838s1c1	CDS	NM_009239	10090	20688	Sp4	trans-acting transcription factor 4	NM_001166385.1,NM_009239.3	noAltMouse	noHumanHit	AAAGCTCCCATAGTGGCTGTGGCTGGATGCAATGGTATTGAAACGtCCTGTTTAAGCTTCAGTGGAGGaCGATTCTTTACCATTGGTTCTGGAGGCAGCTGATGGTCCGCCGCC	aaagctcccatagtggctgtggctggatgcaatggtattgaaacgtcctgtttaagcttcagtggaggacg	ggcggcggaccatcagctgcctccagaaccaatggtaaagaatcgtcctccactgaagcttaaacaggacg
TRCN0000086297	CCAGTAACAATCACTAGTGTT	CCGGCCAGTAACAATCACTAGTGTTCTCGAGAACACTAGTGATTGTTACTGGTTTTTG	NM_009239.1-1784s1c1	CDS	NM_009239	10090	20688	Sp4	trans-acting transcription factor 4	noHits	noAltMouse	noHumanHit	AAAGCTCCCATAGTGGCTGTGGCTGGATCTAGTGATTGTTACTGGtCCTGTTTAAGCTTCAGTGGAGGaCCTGTATGAATCACTACTTCTGGAGGCAGCTGATGGTCCGCCGCC	aaagctcccatagtggctgtggctggatctagtgattgttactggtcctgtttaagcttcagtggaggacc	ggcggcggaccatcagctgcctccagaagtagtgattcatacaggtcctccactgaagcttaaacaggacc
TRCN0000086298	GCAAATACAATGACTCTGTAA	CCGGGCAAATACAATGACTCTGTAACTCGAGTTACAGAGTCATTGTATTTGCTTTTTG	NM_027285.1-729s1c1	CDS	NM_027285	10090	70005	1700029I01Rik	RIKEN cDNA 1700029I01 gene	NM_027285.3	NM_001037926.2 (LOC:626316),XM_003084603.1 (LOC:100502814),NM_001085522.2 (LOC:433791),NM_001127189.3 (LOC:100041677),NM_001127188.1 (LOC:100043100),NM_001014397.4 (LOC:433804),XM_003084605.1 (LOC:100503000),XM_003084602.1 (LOC:100502814),XM_003084610.1 (LOC:100503584),NM_001083918.1 (LOC:666532),XM_001477811.1 (LOC:100047293),XM_003086902.1 (LOC:100505084),XM_003085497.1 (LOC:385211),NM_001205101.1 (LOC:433801),XM_003084601.1 (LOC:100502814)	noHumanHit	AAAGCTCCCATAGTGGCTGTGGCTGGATAGAGTCATTGTATTTGCtCCTGTTTAAGCTTCAGTGGAGGaGCTAATTGAATGACTCATTCTGGAGGCAGCTGATGGTCCGCCGCC	aaagctcccatagtggctgtggctggatagagtcattgtatttgctcctgtttaagcttcagtggaggagc	ggcggcggaccatcagctgcctccagaatgagtcattcaattagctcctccactgaagcttaaacaggagc
TRCN0000086299	CCAGGAACACTAAAGAAGTTT	CCGGCCAGGAACACTAAAGAAGTTTCTCGAGAAACTTCTTTAGTGTTCCTGGTTTTTG	NM_027285.1-708s1c1	CDS	NM_027285	10090	70005	1700029I01Rik	RIKEN cDNA 1700029I01 gene	NM_027285.3	NM_001037926.2 (LOC:626316),XM_003084603.1 (LOC:100502814),NM_001085522.2 (LOC:433791),NM_001127189.3 (LOC:100041677),NM_001127188.1 (LOC:100043100),NM_001014397.4 (LOC:433804),XM_003084605.1 (LOC:100503000),XM_003084602.1 (LOC:100502814),XM_003084610.1 (LOC:100503584),NM_001083918.1 (LOC:666532),XM_001477811.1 (LOC:100047293),XM_003086902.1 (LOC:100505084),XM_003085497.1 (LOC:385211),NM_001205101.1 (LOC:433801),XM_003084601.1 (LOC:100502814)	noHumanHit	AAAGCTCCCATAGTGGCTGTGGCTGGATTTCTTTAGTGTTCCTGGtCCTGTTTAAGCTTCAGTGGAGGaCCTGGATGACTAAAGATTTCTGGAGGCAGCTGATGGTCCGCCGCC	aaagctcccatagtggctgtggctggatttctttagtgttcctggtcctgtttaagcttcagtggaggacc	ggcggcggaccatcagctgcctccagaaatctttagtcatccaggtcctccactgaagcttaaacaggacc
TRCN0000086300|TRCN0000235353	CAGGAGAGAAACCTTACAAAT	CCGGCAGGAGAGAAACCTTACAAATCTCGAGATTTGTAAGGTTTCTCTCCTGTTTTTG	NM_027285.1-1890s1c1	CDS	NM_027285	10090	70005	1700029I01Rik	RIKEN cDNA 1700029I01 gene	NM_027285.3	NM_019565.3 (LOC:56220),NM_001004066.2 (LOC:56220),NM_145484.2 (LOC:224598),NM_145078.2 (LOC:112422),NM_001037926.2 (LOC:626316),XM_003084603.1 (LOC:100502814),NM_001110254.1 (LOC:240041),NM_145483.2 (LOC:224585),NM_001085522.2 (LOC:433791),XM_485832.6 (LOC:434094),XR_105097.1 (LOC:434178),NM_001127189.3 (LOC:100041677),NM_001127188.1 (LOC:100043100),NM_001014397.4 (LOC:433804),NM_001177546.1 (LOC:667666),XM_003086783.1 (LOC:100505206),XM_003084605.1 (LOC:100503000),XM_003084602.1 (LOC:100502814),XM_003084663.1 (LOC:100046658),NM_001205095.1 (LOC:240038),NM_029281.2 (LOC:75424),NM_001177767.1 (LOC:100043034),XM_003086936.1 (LOC:637365),XM_003084610.1 (LOC:100503584),XM_003084661.1 (LOC:625473),NM_001083918.1 (LOC:666532),XM_001477811.1 (LOC:100047293),NM_001103158.2 (LOC:100041379),NM_001177545.1 (LOC:667666),XM_003086537.1 (LOC:100504950),XM_003086547.1 (LOC:434094),XR_107967.1 (LOC:70081),XM_003084662.1 (LOC:100504093),XM_001474206.2 (LOC:623688),NM_009555.2 (LOC:22700),NM_177596.3 (LOC:210853),NM_198003.2 (LOC:74149),XR_107970.1 (LOC:631624),XM_003086902.1 (LOC:100505084),XM_003085548.1 (LOC:673430),NM_009051.5 (LOC:19715),NM_001039209.2 (LOC:195531),NM_176962.4 (LOC:319615),NM_177358.4 (LOC:240041),XM_003086115.1 (LOC:100504839),XM_003086546.1 (LOC:674392),XR_107894.1 (LOC:434178),XM_003086798.1 (LOC:623688),XR_033816.2 (LOC:631624),XM_003085497.1 (LOC:385211),NM_001205101.1 (LOC:433801),NM_001025373.2 (LOC:74670),XM_001476568.2 (LOC:100046658),XM_003084601.1 (LOC:100502814)	NM_015852.3 (LOC:51351),NM_013249.2 (LOC:7761),NM_020813.2 (LOC:57573),NM_144684.2 (LOC:147657),NM_001010851.2 (LOC:90321)	AAAGCTCCCATAGTGGCTGTGGCTGGATGTAAGGTTTCTCTCCTGtCCTGTTTAAGCTTCAGTGGAGGaCACGAGTCAAACCTTAGTTCTGGAGGCAGCTGATGGTCCGCCGCC	aaagctcccatagtggctgtggctggatgtaaggtttctctcctgtcctgtttaagcttcagtggaggaca	ggcggcggaccatcagctgcctccagaactaaggtttgactcgtgtcctccactgaagcttaaacaggaca
TRCN0000086301	CAGGAGATAAACCTTACAAAT	CCGGCAGGAGATAAACCTTACAAATCTCGAGATTTGTAAGGTTTATCTCCTGTTTTTG	NM_027285.1-1302s1c1	CDS	NM_027285	10090	70005	1700029I01Rik	RIKEN cDNA 1700029I01 gene	NM_027285.3	NM_001085522.2 (LOC:433791),NM_001083918.1 (LOC:666532),XM_003084662.1 (LOC:100504093),NM_001126489.2 (LOC:76390)	noHumanHit	AAAGCTCCCATAGTGGCTGTGGCTGGATGTAAGGTTTATCTCCTGtCCTGTTTAAGCTTCAGTGGAGGaCACGAGTAAAACCTTAGTTCTGGAGGCAGCTGATGGTCCGCCGCC	aaagctcccatagtggctgtggctggatgtaaggtttatctcctgtcctgtttaagcttcagtggaggaca	ggcggcggaccatcagctgcctccagaactaaggttttactcgtgtcctccactgaagcttaaacaggaca
TRCN0000086302	CAGGAGAGATAGCTTACAAAT	CCGGCAGGAGAGATAGCTTACAAATCTCGAGATTTGTAAGCTATCTCTCCTGTTTTTG	NM_027285.1-2046s1c1	CDS	NM_027285	10090	70005	1700029I01Rik	RIKEN cDNA 1700029I01 gene	noHits	NM_001083918.1 (LOC:666532)	noHumanHit	AAAGCTCCCATAGTGGCTGTGGCTGGATGTAAGCTATCTCTCCTGtCCTGTTTAAGCTTCAGTGGAGGaCACGAGTCATAGCTTAGTTCTGGAGGCAGCTGATGGTCCGCCGCC	aaagctcccatagtggctgtggctggatgtaagctatctctcctgtcctgtttaagcttcagtggaggaca	ggcggcggaccatcagctgcctccagaactaagctatgactcgtgtcctccactgaagcttaaacaggaca
TRCN0000086303|TRCN0000301942	CCCATTCCTTAGAGGCTACTT	CCGGCCCATTCCTTAGAGGCTACTTCTCGAGAAGTAGCCTCTAAGGAATGGGTTTTTG	NM_146251.2-4307s1c1	3UTR	NM_146251	10090	241274	Pnpla7	patatin-like phospholipase domain containing 7	NM_146251.4	noAltMouse	noHumanHit	AAAGCTCCCATAGTGGCTGTGGCTGGATAGCCTCTAAGGAATGGGtCCTGTTTAAGCTTCAGTGGAGGaCCGATTGGTTAGAGGCATTCTGGAGGCAGCTGATGGTCCGCCGCC	aaagctcccatagtggctgtggctggatagcctctaaggaatgggtcctgtttaagcttcagtggaggacc	ggcggcggaccatcagctgcctccagaatgcctctaaccaatcggtcctccactgaagcttaaacaggacc
TRCN0000086304|TRCN0000301874	GCAGCTAATCTTGCTGCACAA	CCGGGCAGCTAATCTTGCTGCACAACTCGAGTTGTGCAGCAAGATTAGCTGCTTTTTG	NM_146251.2-2810s1c1	CDS	NM_146251	10090	241274	Pnpla7	patatin-like phospholipase domain containing 7	NM_146251.4	noAltMouse	noHumanHit	AAAGCTCCCATAGTGGCTGTGGCTGGATGCAGCAAGATTAGCTGCtCCTGTTTAAGCTTCAGTGGAGGaGCTGCTTTTCTTGCTGGTTCTGGAGGCAGCTGATGGTCCGCCGCC	aaagctcccatagtggctgtggctggatgcagcaagattagctgctcctgtttaagcttcagtggaggagc	ggcggcggaccatcagctgcctccagaaccagcaagaaaagcagctcctccactgaagcttaaacaggagc
TRCN0000086305|TRCN0000301875	CGGGTGGCATTTCTTCATGTT	CCGGCGGGTGGCATTTCTTCATGTTCTCGAGAACATGAAGAAATGCCACCCGTTTTTG	NM_146251.2-1683s1c1	CDS	NM_146251	10090	241274	Pnpla7	patatin-like phospholipase domain containing 7	NM_146251.4	noAltMouse	noHumanHit	AAAGCTCCCATAGTGGCTGTGGCTGGATTGAAGAAATGCCACCCGtCCTGTTTAAGCTTCAGTGGAGGaCGCGTGCGATTTCTTCTTTCTGGAGGCAGCTGATGGTCCGCCGCC	aaagctcccatagtggctgtggctggattgaagaaatgccacccgtcctgtttaagcttcagtggaggacg	ggcggcggaccatcagctgcctccagaaagaagaaatcgcacgcgtcctccactgaagcttaaacaggacg
TRCN0000086306|TRCN0000301876	CCAAGAGGATTCTGCGCTTTA	CCGGCCAAGAGGATTCTGCGCTTTACTCGAGTAAAGCGCAGAATCCTCTTGGTTTTTG	NM_146251.2-556s1c1	CDS	NM_146251	10090	241274	Pnpla7	patatin-like phospholipase domain containing 7	NM_146251.4	noAltMouse	noHumanHit	AAAGCTCCCATAGTGGCTGTGGCTGGATGCGCAGAATCCTCTTGGtCCTGTTTAAGCTTCAGTGGAGGaCCTAGACCATTCTGCGGTTCTGGAGGCAGCTGATGGTCCGCCGCC	aaagctcccatagtggctgtggctggatgcgcagaatcctcttggtcctgtttaagcttcagtggaggacc	ggcggcggaccatcagctgcctccagaaccgcagaatggtctaggtcctccactgaagcttaaacaggacc
TRCN0000086307|TRCN0000301872	CATGTCCTTGTCAGGCTATAT	CCGGCATGTCCTTGTCAGGCTATATCTCGAGATATAGCCTGACAAGGACATGTTTTTG	NM_146251.2-3443s1c1	CDS	NM_146251	10090	241274	Pnpla7	patatin-like phospholipase domain containing 7	NM_146251.4	noAltMouse	noHumanHit	AAAGCTCCCATAGTGGCTGTGGCTGGATAGCCTGACAAGGACATGtCCTGTTTAAGCTTCAGTGGAGGaCAAGTCGATGTCAGGCATTCTGGAGGCAGCTGATGGTCCGCCGCC	aaagctcccatagtggctgtggctggatagcctgacaaggacatgtcctgtttaagcttcagtggaggaca	ggcggcggaccatcagctgcctccagaatgcctgacatcgacttgtcctccactgaagcttaaacaggaca
TRCN0000086308	CCAGTTGTCTTTCTTAATCAT	CCGGCCAGTTGTCTTTCTTAATCATCTCGAGATGATTAAGAAAGACAACTGGTTTTTG	NM_178404.2-3180s1c1	3UTR	NM_178404	10090	78751	Zc3h6	zinc finger CCCH type containing 6	NM_178404.3	noAltMouse	noHumanHit	AAAGCTCCCATAGTGGCTGTGGCTGGATTTAAGAAAGACAACTGGtCCTGTTTAAGCTTCAGTGGAGGaCCTGTTCACTTTCTTATTTCTGGAGGCAGCTGATGGTCCGCCGCC	aaagctcccatagtggctgtggctggatttaagaaagacaactggtcctgtttaagcttcagtggaggacc	ggcggcggaccatcagctgcctccagaaataagaaagtgaacaggtcctccactgaagcttaaacaggacc
TRCN0000086309	CCTTCTTAATACCTTTGGATT	CCGGCCTTCTTAATACCTTTGGATTCTCGAGAATCCAAAGGTATTAAGAAGGTTTTTG	NM_178404.2-1851s1c1	CDS	NM_178404	10090	78751	Zc3h6	zinc finger CCCH type containing 6	NM_178404.3	noAltMouse	noHumanHit	AAAGCTCCCATAGTGGCTGTGGCTGGATCAAAGGTATTAAGAAGGtCCTGTTTAAGCTTCAGTGGAGGaCCATCTATATACCTTTCTTCTGGAGGCAGCTGATGGTCCGCCGCC	aaagctcccatagtggctgtggctggatcaaaggtattaagaaggtcctgtttaagcttcagtggaggacc	ggcggcggaccatcagctgcctccagaagaaaggtatatagatggtcctccactgaagcttaaacaggacc
TRCN0000086310	GCGGATGAAGAACTTGTAAAT	CCGGGCGGATGAAGAACTTGTAAATCTCGAGATTTACAAGTTCTTCATCCGCTTTTTG	NM_178404.2-449s1c1	CDS	NM_178404	10090	78751	Zc3h6	zinc finger CCCH type containing 6	NM_178404.3	noAltMouse	noHumanHit	AAAGCTCCCATAGTGGCTGTGGCTGGATACAAGTTCTTCATCCGCtCCTGTTTAAGCTTCAGTGGAGGaGCCGATCTAGAACTTGATTCTGGAGGCAGCTGATGGTCCGCCGCC	aaagctcccatagtggctgtggctggatacaagttcttcatccgctcctgtttaagcttcagtggaggagc	ggcggcggaccatcagctgcctccagaatcaagttctagatcggctcctccactgaagcttaaacaggagc
TRCN0000086311	GCAGAGTTTGACTTACGTCAT	CCGGGCAGAGTTTGACTTACGTCATCTCGAGATGACGTAAGTCAAACTCTGCTTTTTG	NM_178404.2-1751s1c1	CDS	NM_178404	10090	78751	Zc3h6	zinc finger CCCH type containing 6	NM_178404.3	noAltMouse	noHumanHit	AAAGCTCCCATAGTGGCTGTGGCTGGATCGTAAGTCAAACTCTGCtCCTGTTTAAGCTTCAGTGGAGGaGCTGAGAATGACTTACCTTCTGGAGGCAGCTGATGGTCCGCCGCC	aaagctcccatagtggctgtggctggatcgtaagtcaaactctgctcctgtttaagcttcagtggaggagc	ggcggcggaccatcagctgcctccagaaggtaagtcattctcagctcctccactgaagcttaaacaggagc
TRCN0000086312	CCTAGGGATAAAGGTTCGTTA	CCGGCCTAGGGATAAAGGTTCGTTACTCGAGTAACGAACCTTTATCCCTAGGTTTTTG	NM_178404.2-2489s1c1	CDS	NM_178404	10090	78751	Zc3h6	zinc finger CCCH type containing 6	NM_178404.3	noAltMouse	noHumanHit	AAAGCTCCCATAGTGGCTGTGGCTGGATGAACCTTTATCCCTAGGtCCTGTTTAAGCTTCAGTGGAGGaCCAAGGCTTAAAGGTTGTTCTGGAGGCAGCTGATGGTCCGCCGCC	aaagctcccatagtggctgtggctggatgaacctttatccctaggtcctgtttaagcttcagtggaggacc	ggcggcggaccatcagctgcctccagaacaacctttaagccttggtcctccactgaagcttaaacaggacc
TRCN0000086313	CGCGCAGTCGTGCCGCTTCAA	CCGGCGCGCAGTCGTGCCGCTTCAACTCGAGTTGAAGCGGCACGACTGCGCGTTTTTG	NM_194350.1-819s1c1	CDS	NM_194350	10090	378435	Mafa	v-maf musculoaponeurotic fibrosarcoma oncogene family, protein A (avian)	NM_194350.1	noAltMouse	noHumanHit	AAAGCTCCCATAGTGGCTGTGGCTGGATAGCGGCACGACTGCGCGtCCTGTTTAAGCTTCAGTGGAGGaCGGGCACACGTGCCGCATTCTGGAGGCAGCTGATGGTCCGCCGCC	aaagctcccatagtggctgtggctggatagcggcacgactgcgcgtcctgtttaagcttcagtggaggacg	ggcggcggaccatcagctgcctccagaatgcggcacgtgtgcccgtcctccactgaagcttaaacaggacg
TRCN0000086314	GCTGGAGGATCTGTACTGGAT	CCGGGCTGGAGGATCTGTACTGGATCTCGAGATCCAGTACAGATCCTCCAGCTTTTTG	NM_194350.1-330s1c1	CDS	NM_194350	10090	378435	Mafa	v-maf musculoaponeurotic fibrosarcoma oncogene family, protein A (avian)	NM_194350.1	noAltMouse	NM_201589.3 (LOC:389692)	AAAGCTCCCATAGTGGCTGTGGCTGGATAGTACAGATCCTCCAGCtCCTGTTTAAGCTTCAGTGGAGGaGCAGGACCATCTGTACATTCTGGAGGCAGCTGATGGTCCGCCGCC	aaagctcccatagtggctgtggctggatagtacagatcctccagctcctgtttaagcttcagtggaggagc	ggcggcggaccatcagctgcctccagaatgtacagatggtcctgctcctccactgaagcttaaacaggagc
TRCN0000086315	CAACGACTTCGACCTGATGAA	CCGGCAACGACTTCGACCTGATGAACTCGAGTTCATCAGGTCGAAGTCGTTGTTTTTG	NM_194350.1-63s1c1	CDS	NM_194350	10090	378435	Mafa	v-maf musculoaponeurotic fibrosarcoma oncogene family, protein A (avian)	NM_194350.1	noAltMouse	NM_201589.3 (LOC:389692)	AAAGCTCCCATAGTGGCTGTGGCTGGATTCAGGTCGAAGTCGTTGtCCTGTTTAAGCTTCAGTGGAGGaCATCGAGATCGACCTGTTTCTGGAGGCAGCTGATGGTCCGCCGCC	aaagctcccatagtggctgtggctggattcaggtcgaagtcgttgtcctgtttaagcttcagtggaggaca	ggcggcggaccatcagctgcctccagaaacaggtcgatctcgatgtcctccactgaagcttaaacaggaca
TRCN0000086316	GAGGAGGTCATCCGACTGAAA	CCGGGAGGAGGTCATCCGACTGAAACTCGAGTTTCAGTCGGATGACCTCCTCTTTTTG	NM_194350.1-766s1c1	CDS	NM_194350	10090	378435	Mafa	v-maf musculoaponeurotic fibrosarcoma oncogene family, protein A (avian)	NM_194350.1	noAltMouse	noHumanHit	AAAGCTCCCATAGTGGCTGTGGCTGGATAGTCGGATGACCTCCTCtCCTGTTTAAGCTTCAGTGGAGGaGACGAGCACATCCGACATTCTGGAGGCAGCTGATGGTCCGCCGCC	aaagctcccatagtggctgtggctggatagtcggatgacctcctctcctgtttaagcttcagtggaggaga	ggcggcggaccatcagctgcctccagaatgtcggatgtgctcgtctcctccactgaagcttaaacaggaga
TRCN0000086317	CGACGACCAGCTGGTATCCAT	CCGGCGACGACCAGCTGGTATCCATCTCGAGATGGATACCAGCTGGTCGTCGTTTTTG	NM_194350.1-702s1c1	CDS	NM_194350	10090	378435	Mafa	v-maf musculoaponeurotic fibrosarcoma oncogene family, protein A (avian)	NM_194350.1	noAltMouse	noHumanHit	AAAGCTCCCATAGTGGCTGTGGCTGGATATACCAGCTGGTCGTCGtCCTGTTTAAGCTTCAGTGGAGGaCGTCGAGGAGCTGGTAATTCTGGAGGCAGCTGATGGTCCGCCGCC	aaagctcccatagtggctgtggctggatataccagctggtcgtcgtcctgtttaagcttcagtggaggacg	ggcggcggaccatcagctgcctccagaattaccagctcctcgacgtcctccactgaagcttaaacaggacg
TRCN0000086318	CACCACCATCAAACTCTCCTA	CCGGCACCACCATCAAACTCTCCTACTCGAGTAGGAGAGTTTGATGGTGGTGTTTTTG	NM_011957.1-1570s1c1	3UTR	NM_011957	10090	26427	Creb3l1	cAMP responsive element binding protein 3-like 1	NM_011957.2	noAltMouse	NM_052854.2 (LOC:90993)	AAAGCTCCCATAGTGGCTGTGGCTGGATAGAGTTTGATGGTGGTGtCCTGTTTAAGCTTCAGTGGAGGaCAGCACGTTCAAACTCATTCTGGAGGCAGCTGATGGTCCGCCGCC	aaagctcccatagtggctgtggctggatagagtttgatggtggtgtcctgtttaagcttcagtggaggaca	ggcggcggaccatcagctgcctccagaatgagtttgaacgtgctgtcctccactgaagcttaaacaggaca
TRCN0000086319	CGAAGCCTACTGTTCTACGAT	CCGGCGAAGCCTACTGTTCTACGATCTCGAGATCGTAGAACAGTAGGCTTCGTTTTTG	NM_011957.1-1294s1c1	CDS	NM_011957	10090	26427	Creb3l1	cAMP responsive element binding protein 3-like 1	NM_011957.2	noAltMouse	noHumanHit	AAAGCTCCCATAGTGGCTGTGGCTGGATTAGAACAGTAGGCTTCGtCCTGTTTAAGCTTCAGTGGAGGaCGTAGCGAACTGTTCTTTTCTGGAGGCAGCTGATGGTCCGCCGCC	aaagctcccatagtggctgtggctggattagaacagtaggcttcgtcctgtttaagcttcagtggaggacg	ggcggcggaccatcagctgcctccagaaaagaacagttcgctacgtcctccactgaagcttaaacaggacg
TRCN0000086320	GAGTCGGATTTCCTCAACAAT	CCGGGAGTCGGATTTCCTCAACAATCTCGAGATTGTTGAGGAAATCCGACTCTTTTTG	NM_011957.1-106s1c1	CDS	NM_011957	10090	26427	Creb3l1	cAMP responsive element binding protein 3-like 1	NM_011957.2	noAltMouse	noHumanHit	AAAGCTCCCATAGTGGCTGTGGCTGGATTTGAGGAAATCCGACTCtCCTGTTTAAGCTTCAGTGGAGGaGACTCGCTTTTCCTCATTTCTGGAGGCAGCTGATGGTCCGCCGCC	aaagctcccatagtggctgtggctggatttgaggaaatccgactctcctgtttaagcttcagtggaggaga	ggcggcggaccatcagctgcctccagaaatgaggaaaagcgagtctcctccactgaagcttaaacaggaga
TRCN0000086321	AGACCTGAATGAGTCGGATTT	CCGGAGACCTGAATGAGTCGGATTTCTCGAGAAATCCGACTCATTCAGGTCTTTTTTG	NM_011957.1-96s1c1	CDS	NM_011957	10090	26427	Creb3l1	cAMP responsive element binding protein 3-like 1	NM_011957.2	noAltMouse	noHumanHit	AAAGCTCCCATAGTGGCTGTGGCTGGATCCGACTCATTCAGGTCTtCCTGTTTAAGCTTCAGTGGAGGaAGTCCTCTATGAGTCGCTTCTGGAGGCAGCTGATGGTCCGCCGCC	aaagctcccatagtggctgtggctggatccgactcattcaggtcttcctgtttaagcttcagtggaggaag	ggcggcggaccatcagctgcctccagaagcgactcatagaggacttcctccactgaagcttaaacaggaag
TRCN0000086322	CGGCTCAATGACTGTGAAAGA	CCGGCGGCTCAATGACTGTGAAAGACTCGAGTCTTTCACAGTCATTGAGCCGTTTTTG	NM_011957.1-1224s1c1	CDS	NM_011957	10090	26427	Creb3l1	cAMP responsive element binding protein 3-like 1	NM_011957.2	noAltMouse	noHumanHit	AAAGCTCCCATAGTGGCTGTGGCTGGATTCACAGTCATTGAGCCGtCCTGTTTAAGCTTCAGTGGAGGaCGCCTCTTTGACTGTGTTTCTGGAGGCAGCTGATGGTCCGCCGCC	aaagctcccatagtggctgtggctggattcacagtcattgagccgtcctgtttaagcttcagtggaggacg	ggcggcggaccatcagctgcctccagaaacacagtcaaagaggcgtcctccactgaagcttaaacaggacg
TRCN0000086323	CCCTGCCAGTACGCCGTGGAA	CCGGCCCTGCCAGTACGCCGTGGAACTCGAGTTCCACGGCGTACTGGCAGGGTTTTTG	NM_008852.1-1010s1c1	CDS	NM_008852	10090	18742	Pitx3	paired-like homeodomain transcription factor 3	NM_008852.4	noAltMouse	noHumanHit	AAAGCTCCCATAGTGGCTGTGGCTGGATACGGCGTACTGGCAGGGtCCTGTTTAAGCTTCAGTGGAGGaCCGTGCGTGTACGCCGATTCTGGAGGCAGCTGATGGTCCGCCGCC	aaagctcccatagtggctgtggctggatacggcgtactggcagggtcctgtttaagcttcagtggaggacc	ggcggcggaccatcagctgcctccagaatcggcgtacacgcacggtcctccactgaagcttaaacaggacc
TRCN0000086324	GTTCGCCTTCAACTCGGTCAA	CCGGGTTCGCCTTCAACTCGGTCAACTCGAGTTGACCGAGTTGAAGGCGAACTTTTTG	NM_008852.1-646s1c1	CDS	NM_008852	10090	18742	Pitx3	paired-like homeodomain transcription factor 3	NM_008852.4	noAltMouse	noHumanHit	AAAGCTCCCATAGTGGCTGTGGCTGGATCCGAGTTGAAGGCGAACtCCTGTTTAAGCTTCAGTGGAGGaGTACGCGATCAACTCGCTTCTGGAGGCAGCTGATGGTCCGCCGCC	aaagctcccatagtggctgtggctggatccgagttgaaggcgaactcctgtttaagcttcagtggaggagt	ggcggcggaccatcagctgcctccagaagcgagttgatcgcgtactcctccactgaagcttaaacaggagt
TRCN0000086325	CCTGACATGAGCACCCGCGAA	CCGGCCTGACATGAGCACCCGCGAACTCGAGTTCGCGGGTGCTCATGTCAGGTTTTTG	NM_008852.1-392s1c1	CDS	NM_008852	10090	18742	Pitx3	paired-like homeodomain transcription factor 3	NM_008852.4	noAltMouse	noHumanHit	AAAGCTCCCATAGTGGCTGTGGCTGGATCGGGTGCTCATGTCAGGtCCTGTTTAAGCTTCAGTGGAGGaCCAGACTAGAGCACCCCTTCTGGAGGCAGCTGATGGTCCGCCGCC	aaagctcccatagtggctgtggctggatcgggtgctcatgtcaggtcctgtttaagcttcagtggaggacc	ggcggcggaccatcagctgcctccagaaggggtgctctagtctggtcctccactgaagcttaaacaggacc
TRCN0000086326	GCCACCCTACGAGGAGGTGTA	CCGGGCCACCCTACGAGGAGGTGTACTCGAGTACACCTCCTCGTAGGGTGGCTTTTTG	NM_008852.1-556s1c1	CDS	NM_008852	10090	18742	Pitx3	paired-like homeodomain transcription factor 3	NM_008852.4	noAltMouse	noHumanHit	AAAGCTCCCATAGTGGCTGTGGCTGGATCCTCCTCGTAGGGTGGCtCCTGTTTAAGCTTCAGTGGAGGaGCGACCGAACGAGGAGCTTCTGGAGGCAGCTGATGGTCCGCCGCC	aaagctcccatagtggctgtggctggatcctcctcgtagggtggctcctgtttaagcttcagtggaggagc	ggcggcggaccatcagctgcctccagaagctcctcgttcggtcgctcctccactgaagcttaaacaggagc
TRCN0000086327	GCGCTGTCGTTATCGGACGCA	CCGGGCGCTGTCGTTATCGGACGCACTCGAGTGCGTCCGATAACGACAGCGCTTTTTG	NM_008852.1-176s1c1	CDS	NM_008852	10090	18742	Pitx3	paired-like homeodomain transcription factor 3	NM_008852.4	noAltMouse	noHumanHit	AAAGCTCCCATAGTGGCTGTGGCTGGATTCCGATAACGACAGCGCtCCTGTTTAAGCTTCAGTGGAGGaGCCCTGAGGTTATCGGTTTCTGGAGGCAGCTGATGGTCCGCCGCC	aaagctcccatagtggctgtggctggattccgataacgacagcgctcctgtttaagcttcagtggaggagc	ggcggcggaccatcagctgcctccagaaaccgataacctcagggctcctccactgaagcttaaacaggagc
TRCN0000086328	GCCTGCTGGTACATTACATTT	CCGGGCCTGCTGGTACATTACATTTCTCGAGAAATGTAATGTACCAGCAGGCTTTTTG	NM_019778.1-2763s1c1	3UTR	NM_019778	10090	56490	Zbtb20	zinc finger and BTB domain containing 20	NM_019778.2,NM_181058.1	noAltMouse	NM_001164344.1 (LOC:26137),NM_001164342.1 (LOC:26137),NM_001164347.1 (LOC:26137),NM_001164343.1 (LOC:26137),NM_001164346.1 (LOC:26137),NM_015642.4 (LOC:26137),NM_001164345.1 (LOC:26137)	AAAGCTCCCATAGTGGCTGTGGCTGGATGTAATGTACCAGCAGGCtCCTGTTTAAGCTTCAGTGGAGGaGCGTGCACGTACATTAGTTCTGGAGGCAGCTGATGGTCCGCCGCC	aaagctcccatagtggctgtggctggatgtaatgtaccagcaggctcctgtttaagcttcagtggaggagc	ggcggcggaccatcagctgcctccagaactaatgtacgtgcacgctcctccactgaagcttaaacaggagc
TRCN0000086329	GCCCAGCAAAGTTTGACCAAA	CCGGGCCCAGCAAAGTTTGACCAAACTCGAGTTTGGTCAAACTTTGCTGGGCTTTTTG	NM_019778.1-2517s1c1	CDS	NM_019778	10090	56490	Zbtb20	zinc finger and BTB domain containing 20	NM_019778.2,NM_181058.1	noAltMouse	NM_001164344.1 (LOC:26137),NM_001164342.1 (LOC:26137),NM_001164347.1 (LOC:26137),NM_001164343.1 (LOC:26137),NM_001164346.1 (LOC:26137),NM_015642.4 (LOC:26137),NM_001164345.1 (LOC:26137)	AAAGCTCCCATAGTGGCTGTGGCTGGATGTCAAACTTTGCTGGGCtCCTGTTTAAGCTTCAGTGGAGGaGCGCAGGTAAGTTTGAGTTCTGGAGGCAGCTGATGGTCCGCCGCC	aaagctcccatagtggctgtggctggatgtcaaactttgctgggctcctgtttaagcttcagtggaggagc	ggcggcggaccatcagctgcctccagaactcaaacttacctgcgctcctccactgaagcttaaacaggagc
TRCN0000086330	CGGGTCATCTGATTGTGACAT	CCGGCGGGTCATCTGATTGTGACATCTCGAGATGTCACAATCAGATGACCCGTTTTTG	NM_019778.1-544s1c1	CDS	NM_019778	10090	56490	Zbtb20	zinc finger and BTB domain containing 20	NM_019778.2,NM_181058.1	noAltMouse	NM_001164344.1 (LOC:26137),NM_001164342.1 (LOC:26137),NM_001164347.1 (LOC:26137),NM_001164343.1 (LOC:26137),NM_001164346.1 (LOC:26137),NM_015642.4 (LOC:26137),NM_001164345.1 (LOC:26137)	AAAGCTCCCATAGTGGCTGTGGCTGGATCACAATCAGATGACCCGtCCTGTTTAAGCTTCAGTGGAGGaCGCGTCTACTGATTGTCTTCTGGAGGCAGCTGATGGTCCGCCGCC	aaagctcccatagtggctgtggctggatcacaatcagatgacccgtcctgtttaagcttcagtggaggacg	ggcggcggaccatcagctgcctccagaagacaatcagtagacgcgtcctccactgaagcttaaacaggacg
TRCN0000086331|TRCN0000311870	GCCTTCAGTCAACACATCCAT	CCGGGCCTTCAGTCAACACATCCATCTCGAGATGGATGTGTTGACTGAAGGCTTTTTG	NM_019778.1-1735s1c1	CDS	NM_019778	10090	56490	Zbtb20	zinc finger and BTB domain containing 20	NM_019778.2,NM_181058.1	noAltMouse	noHumanHit	AAAGCTCCCATAGTGGCTGTGGCTGGATATGTGTTGACTGAAGGCtCCTGTTTAAGCTTCAGTGGAGGaGCGTTCTCTCAACACAATTCTGGAGGCAGCTGATGGTCCGCCGCC	aaagctcccatagtggctgtggctggatatgtgttgactgaaggctcctgtttaagcttcagtggaggagc	ggcggcggaccatcagctgcctccagaattgtgttgagagaacgctcctccactgaagcttaaacaggagc
TRCN0000086332|TRCN0000311807	CAGATCCTAGAACGCAATGAA	CCGGCAGATCCTAGAACGCAATGAACTCGAGTTCATTGCGTTCTAGGATCTGTTTTTG	NM_019778.1-1394s1c1	CDS	NM_019778	10090	56490	Zbtb20	zinc finger and BTB domain containing 20	NM_019778.2,NM_181058.1	noAltMouse	noHumanHit	AAAGCTCCCATAGTGGCTGTGGCTGGATTTGCGTTCTAGGATCTGtCCTGTTTAAGCTTCAGTGGAGGaCACATCGAAGAACGCATTTCTGGAGGCAGCTGATGGTCCGCCGCC	aaagctcccatagtggctgtggctggatttgcgttctaggatctgtcctgtttaagcttcagtggaggaca	ggcggcggaccatcagctgcctccagaaatgcgttcttcgatgtgtcctccactgaagcttaaacaggaca
TRCN0000086333	CAACCTTTACAGCCCTTACAA	CCGGCAACCTTTACAGCCCTTACAACTCGAGTTGTAAGGGCTGTAAAGGTTGTTTTTG	NM_194268.1-643s1c1	CDS	NM_194268	10090	225631	Onecut2	one cut domain, family member 2	NM_194268.2	noAltMouse	noHumanHit	AAAGCTCCCATAGTGGCTGTGGCTGGATAAGGGCTGTAAAGGTTGtCCTGTTTAAGCTTCAGTGGAGGaCATCCTAAACAGCCCTATTCTGGAGGCAGCTGATGGTCCGCCGCC	aaagctcccatagtggctgtggctggataagggctgtaaaggttgtcctgtttaagcttcagtggaggaca	ggcggcggaccatcagctgcctccagaatagggctgtttaggatgtcctccactgaagcttaaacaggaca
TRCN0000086334	GAACAACCTTTACAGCCCTTA	CCGGGAACAACCTTTACAGCCCTTACTCGAGTAAGGGCTGTAAAGGTTGTTCTTTTTG	NM_194268.1-640s1c1	CDS	NM_194268	10090	225631	Onecut2	one cut domain, family member 2	NM_194268.2	noAltMouse	noHumanHit	AAAGCTCCCATAGTGGCTGTGGCTGGATGGCTGTAAAGGTTGTTCtCCTGTTTAAGCTTCAGTGGAGGaGATCAAGGTTTACAGCGTTCTGGAGGCAGCTGATGGTCCGCCGCC	aaagctcccatagtggctgtggctggatggctgtaaaggttgttctcctgtttaagcttcagtggaggaga	ggcggcggaccatcagctgcctccagaacgctgtaaaccttgatctcctccactgaagcttaaacaggaga
TRCN0000086335	CAGGAACAACTCGCAGAAGAA	CCGGCAGGAACAACTCGCAGAAGAACTCGAGTTCTTCTGCGAGTTGTTCCTGTTTTTG	NM_194268.1-1282s1c1	CDS	NM_194268	10090	225631	Onecut2	one cut domain, family member 2	NM_194268.2	noAltMouse	noHumanHit	AAAGCTCCCATAGTGGCTGTGGCTGGATTCTGCGAGTTGTTCCTGtCCTGTTTAAGCTTCAGTGGAGGaCACGAAGTACTCGCAGTTTCTGGAGGCAGCTGATGGTCCGCCGCC	aaagctcccatagtggctgtggctggattctgcgagttgttcctgtcctgtttaagcttcagtggaggaca	ggcggcggaccatcagctgcctccagaaactgcgagtacttcgtgtcctccactgaagcttaaacaggaca
TRCN0000086336	GAATCCCAAACCCTGGAGTAA	CCGGGAATCCCAAACCCTGGAGTAACTCGAGTTACTCCAGGGTTTGGGATTCTTTTTG	NM_194268.1-1138s1c1	CDS	NM_194268	10090	225631	Onecut2	one cut domain, family member 2	NM_194268.2	noAltMouse	noHumanHit	AAAGCTCCCATAGTGGCTGTGGCTGGATTCCAGGGTTTGGGATTCtCCTGTTTAAGCTTCAGTGGAGGaGATTCCGTAACCCTGGTTTCTGGAGGCAGCTGATGGTCCGCCGCC	aaagctcccatagtggctgtggctggattccagggtttgggattctcctgtttaagcttcagtggaggaga	ggcggcggaccatcagctgcctccagaaaccagggttacggaatctcctccactgaagcttaaacaggaga
TRCN0000086337	AGGAACAACTCGCAGAAGAAA	CCGGAGGAACAACTCGCAGAAGAAACTCGAGTTTCTTCTGCGAGTTGTTCCTTTTTTG	NM_194268.1-1283s1c1	CDS	NM_194268	10090	225631	Onecut2	one cut domain, family member 2	NM_194268.2	noAltMouse	noHumanHit	AAAGCTCCCATAGTGGCTGTGGCTGGATTTCTGCGAGTTGTTCCTtCCTGTTTAAGCTTCAGTGGAGGaAGCAACTTCTCGCAGATTTCTGGAGGCAGCTGATGGTCCGCCGCC	aaagctcccatagtggctgtggctggatttctgcgagttgttccttcctgtttaagcttcagtggaggaag	ggcggcggaccatcagctgcctccagaaatctgcgagaagttgcttcctccactgaagcttaaacaggaag
TRCN0000086338	GCAGACACTTTGCTATTTCTA	CCGGGCAGACACTTTGCTATTTCTACTCGAGTAGAAATAGCAAAGTGTCTGCTTTTTG	NM_011461.2-1102s1c1	3UTR	NM_011461	10090	20728	Spic	Spi-C transcription factor (Spi-1/PU.1 related)	NM_011461.3	noAltMouse	noHumanHit	AAAGCTCCCATAGTGGCTGTGGCTGGATAATAGCAAAGTGTCTGCtCCTGTTTAAGCTTCAGTGGAGGaGCTGACTGTTTGCTATATTCTGGAGGCAGCTGATGGTCCGCCGCC	aaagctcccatagtggctgtggctggataatagcaaagtgtctgctcctgtttaagcttcagtggaggagc	ggcggcggaccatcagctgcctccagaatatagcaaacagtcagctcctccactgaagcttaaacaggagc
TRCN0000086339	GCCATTGACATATTGATCCAA	CCGGGCCATTGACATATTGATCCAACTCGAGTTGGATCAATATGTCAATGGCTTTTTG	NM_011461.2-190s1c1	CDS	NM_011461	10090	20728	Spic	Spi-C transcription factor (Spi-1/PU.1 related)	NM_011461.3	noAltMouse	noHumanHit	AAAGCTCCCATAGTGGCTGTGGCTGGATATCAATATGTCAATGGCtCCTGTTTAAGCTTCAGTGGAGGaGCGATTCTCATATTGAATTCTGGAGGCAGCTGATGGTCCGCCGCC	aaagctcccatagtggctgtggctggatatcaatatgtcaatggctcctgtttaagcttcagtggaggagc	ggcggcggaccatcagctgcctccagaattcaatatgagaatcgctcctccactgaagcttaaacaggagc
TRCN0000086340	GCAACGCTAACTACTATGGAA	CCGGGCAACGCTAACTACTATGGAACTCGAGTTCCATAGTAGTTAGCGTTGCTTTTTG	NM_011461.2-290s1c1	CDS	NM_011461	10090	20728	Spic	Spi-C transcription factor (Spi-1/PU.1 related)	NM_011461.3	noAltMouse	noHumanHit	AAAGCTCCCATAGTGGCTGTGGCTGGATATAGTAGTTAGCGTTGCtCCTGTTTAAGCTTCAGTGGAGGaGCTACGGAAACTACTAATTCTGGAGGCAGCTGATGGTCCGCCGCC	aaagctcccatagtggctgtggctggatatagtagttagcgttgctcctgtttaagcttcagtggaggagc	ggcggcggaccatcagctgcctccagaattagtagtttccgtagctcctccactgaagcttaaacaggagc
TRCN0000086341	CAACGCTAACTACTATGGAAT	CCGGCAACGCTAACTACTATGGAATCTCGAGATTCCATAGTAGTTAGCGTTGTTTTTG	NM_011461.2-291s1c1	CDS	NM_011461	10090	20728	Spic	Spi-C transcription factor (Spi-1/PU.1 related)	NM_011461.3	noAltMouse	noHumanHit	AAAGCTCCCATAGTGGCTGTGGCTGGATCATAGTAGTTAGCGTTGtCCTGTTTAAGCTTCAGTGGAGGaCATCGCATACTACTATCTTCTGGAGGCAGCTGATGGTCCGCCGCC	aaagctcccatagtggctgtggctggatcatagtagttagcgttgtcctgtttaagcttcagtggaggaca	ggcggcggaccatcagctgcctccagaagatagtagtatgcgatgtcctccactgaagcttaaacaggaca
TRCN0000086342	CCTCAGTTTAAACCACTGGAA	CCGGCCTCAGTTTAAACCACTGGAACTCGAGTTCCAGTGGTTTAAACTGAGGTTTTTG	NM_011461.2-813s1c1	CDS	NM_011461	10090	20728	Spic	Spi-C transcription factor (Spi-1/PU.1 related)	NM_011461.3	noAltMouse	noHumanHit	AAAGCTCCCATAGTGGCTGTGGCTGGATAGTGGTTTAAACTGAGGtCCTGTTTAAGCTTCAGTGGAGGaCCACAGAATAAACCACATTCTGGAGGCAGCTGATGGTCCGCCGCC	aaagctcccatagtggctgtggctggatagtggtttaaactgaggtcctgtttaagcttcagtggaggacc	ggcggcggaccatcagctgcctccagaatgtggtttattctgtggtcctccactgaagcttaaacaggacc
TRCN0000086343	GTCATTGTTCTAGTTCTGATA	CCGGGTCATTGTTCTAGTTCTGATACTCGAGTATCAGAACTAGAACAATGACTTTTTG	NM_058212.1-1123s1c1	3UTR	NM_058212	10090	70127	Dpf3	D4, zinc and double PHD fingers, family 3	NM_058212.1	noAltMouse	noHumanHit	AAAGCTCCCATAGTGGCTGTGGCTGGATAGAACTAGAACAATGACtCCTGTTTAAGCTTCAGTGGAGGaGTGATTCATCTAGTTCATTCTGGAGGCAGCTGATGGTCCGCCGCC	aaagctcccatagtggctgtggctggatagaactagaacaatgactcctgtttaagcttcagtggaggagt	ggcggcggaccatcagctgcctccagaatgaactagatgaatcactcctccactgaagcttaaacaggagt
TRCN0000086344	CGGGACAGTCATTCCTAATAA	CCGGCGGGACAGTCATTCCTAATAACTCGAGTTATTAGGAATGACTGTCCCGTTTTTG	NM_058212.1-756s1c1	CDS	NM_058212	10090	70127	Dpf3	D4, zinc and double PHD fingers, family 3	NM_058212.1	noAltMouse	noHumanHit	AAAGCTCCCATAGTGGCTGTGGCTGGATTAGGAATGACTGTCCCGtCCTGTTTAAGCTTCAGTGGAGGaCGCGACTCTCATTCCTTTTCTGGAGGCAGCTGATGGTCCGCCGCC	aaagctcccatagtggctgtggctggattaggaatgactgtcccgtcctgtttaagcttcagtggaggacg	ggcggcggaccatcagctgcctccagaaaaggaatgagagtcgcgtcctccactgaagcttaaacaggacg
TRCN0000086345	CGGCTTTGATGAGGACGATTT	CCGGCGGCTTTGATGAGGACGATTTCTCGAGAAATCGTCCTCATCAAAGCCGTTTTTG	NM_058212.1-975s1c1	CDS	NM_058212	10090	70127	Dpf3	D4, zinc and double PHD fingers, family 3	NM_058212.1	noAltMouse	NM_012074.3 (LOC:8110)	AAAGCTCCCATAGTGGCTGTGGCTGGATCGTCCTCATCAAAGCCGtCCTGTTTAAGCTTCAGTGGAGGaCGCCTTACATGAGGACCTTCTGGAGGCAGCTGATGGTCCGCCGCC	aaagctcccatagtggctgtggctggatcgtcctcatcaaagccgtcctgtttaagcttcagtggaggacg	ggcggcggaccatcagctgcctccagaaggtcctcatgtaaggcgtcctccactgaagcttaaacaggacg
TRCN0000086346	CTGGAAATCAAACCCGTAGAA	CCGGCTGGAAATCAAACCCGTAGAACTCGAGTTCTACGGGTTTGATTTCCAGTTTTTG	NM_058212.1-286s1c1	CDS	NM_058212	10090	70127	Dpf3	D4, zinc and double PHD fingers, family 3	NM_058212.1	noAltMouse	noHumanHit	AAAGCTCCCATAGTGGCTGTGGCTGGATACGGGTTTGATTTCCAGtCCTGTTTAAGCTTCAGTGGAGGaCTCGAATACAAACCCGATTCTGGAGGCAGCTGATGGTCCGCCGCC	aaagctcccatagtggctgtggctggatacgggtttgatttccagtcctgtttaagcttcagtggaggact	ggcggcggaccatcagctgcctccagaatcgggtttgtattcgagtcctccactgaagcttaaacaggact
TRCN0000086347	GACAGTCATTCCTAATAACTA	CCGGGACAGTCATTCCTAATAACTACTCGAGTAGTTATTAGGAATGACTGTCTTTTTG	NM_058212.1-759s1c1	CDS	NM_058212	10090	70127	Dpf3	D4, zinc and double PHD fingers, family 3	NM_058212.1	noAltMouse	noHumanHit	AAAGCTCCCATAGTGGCTGTGGCTGGATTATTAGGAATGACTGTCtCCTGTTTAAGCTTCAGTGGAGGaGAGAGTGTTTCCTAATTTTCTGGAGGCAGCTGATGGTCCGCCGCC	aaagctcccatagtggctgtggctggattattaggaatgactgtctcctgtttaagcttcagtggaggaga	ggcggcggaccatcagctgcctccagaaaattaggaaacactctctcctccactgaagcttaaacaggaga
TRCN0000086348	CGTGAGTCAAACATCTCCTAA	CCGGCGTGAGTCAAACATCTCCTAACTCGAGTTAGGAGATGTTTGACTCACGTTTTTG	NM_172856.1-2643s1c1	3UTR	NM_172856	10090	241447	Lass6	LAG1 homolog, ceramide synthase 6	NM_172856.3	noAltMouse	noHumanHit	AAAGCTCCCATAGTGGCTGTGGCTGGATGAGATGTTTGACTCACGtCCTGTTTAAGCTTCAGTGGAGGaCGAGAGAGAAACATCTGTTCTGGAGGCAGCTGATGGTCCGCCGCC	aaagctcccatagtggctgtggctggatgagatgtttgactcacgtcctgtttaagcttcagtggaggacg	ggcggcggaccatcagctgcctccagaacagatgtttctctctcgtcctccactgaagcttaaacaggacg
TRCN0000086349	GCTATAACAAAGCATCCTGAT	CCGGGCTATAACAAAGCATCCTGATCTCGAGATCAGGATGCTTTGTTATAGCTTTTTG	NM_172856.1-345s1c1	CDS	NM_172856	10090	241447	Lass6	LAG1 homolog, ceramide synthase 6	NM_172856.3	noAltMouse	noHumanHit	AAAGCTCCCATAGTGGCTGTGGCTGGATGGATGCTTTGTTATAGCtCCTGTTTAAGCTTCAGTGGAGGaGCAATATGAAAGCATCGTTCTGGAGGCAGCTGATGGTCCGCCGCC	aaagctcccatagtggctgtggctggatggatgctttgttatagctcctgtttaagcttcagtggaggagc	ggcggcggaccatcagctgcctccagaacgatgctttcatattgctcctccactgaagcttaaacaggagc
TRCN0000086350	GCTCTTGTTACTACAAGGGTT	CCGGGCTCTTGTTACTACAAGGGTTCTCGAGAACCCTTGTAGTAACAAGAGCTTTTTG	NM_172856.1-1001s1c1	CDS	NM_172856	10090	241447	Lass6	LAG1 homolog, ceramide synthase 6	NM_172856.3	noAltMouse	noHumanHit	AAAGCTCCCATAGTGGCTGTGGCTGGATCTTGTAGTAACAAGAGCtCCTGTTTAAGCTTCAGTGGAGGaGCACTTCATACTACAACTTCTGGAGGCAGCTGATGGTCCGCCGCC	aaagctcccatagtggctgtggctggatcttgtagtaacaagagctcctgtttaagcttcagtggaggagc	ggcggcggaccatcagctgcctccagaagttgtagtatgaagtgctcctccactgaagcttaaacaggagc
TRCN0000086351	CTGCTGGTATAACTACCCTTA	CCGGCTGCTGGTATAACTACCCTTACTCGAGTAAGGGTAGTTATACCAGCAGTTTTTG	NM_172856.1-572s1c1	CDS	NM_172856	10090	241447	Lass6	LAG1 homolog, ceramide synthase 6	NM_172856.3	noAltMouse	noHumanHit	AAAGCTCCCATAGTGGCTGTGGCTGGATGGTAGTTATACCAGCAGtCCTGTTTAAGCTTCAGTGGAGGaCTCCTGCAATAACTACGTTCTGGAGGCAGCTGATGGTCCGCCGCC	aaagctcccatagtggctgtggctggatggtagttataccagcagtcctgtttaagcttcagtggaggact	ggcggcggaccatcagctgcctccagaacgtagttattgcaggagtcctccactgaagcttaaacaggact
TRCN0000086352	CTTGTTACTACAAGGGTTGAA	CCGGCTTGTTACTACAAGGGTTGAACTCGAGTTCAACCCTTGTAGTAACAAGTTTTTG	NM_172856.1-1004s1c1	CDS	NM_172856	10090	241447	Lass6	LAG1 homolog, ceramide synthase 6	NM_172856.3	noAltMouse	noHumanHit	AAAGCTCCCATAGTGGCTGTGGCTGGATACCCTTGTAGTAACAAGtCCTGTTTAAGCTTCAGTGGAGGaCTAGTTTGTACAAGGGATTCTGGAGGCAGCTGATGGTCCGCCGCC	aaagctcccatagtggctgtggctggatacccttgtagtaacaagtcctgtttaagcttcagtggaggact	ggcggcggaccatcagctgcctccagaatcccttgtacaaactagtcctccactgaagcttaaacaggact
TRCN0000086353	GCCTGGAAAGATTTGGAGGTT	CCGGGCCTGGAAAGATTTGGAGGTTCTCGAGAACCTCCAAATCTTTCCAGGCTTTTTG	NM_023910.4-2490s1c1	3UTR	NM_023910	10090	78829	Tsc22d4	TSC22 domain family, member 4	NM_023910.5	noAltMouse	noHumanHit	AAAGCTCCCATAGTGGCTGTGGCTGGATTCCAAATCTTTCCAGGCtCCTGTTTAAGCTTCAGTGGAGGaGCGTGGTTAGATTTGGTTTCTGGAGGCAGCTGATGGTCCGCCGCC	aaagctcccatagtggctgtggctggattccaaatctttccaggctcctgtttaagcttcagtggaggagc	ggcggcggaccatcagctgcctccagaaaccaaatctaaccacgctcctccactgaagcttaaacaggagc
TRCN0000086354	CCATAAGTCTCCAGACCCATT	CCGGCCATAAGTCTCCAGACCCATTCTCGAGAATGGGTCTGGAGACTTATGGTTTTTG	NM_023910.4-1822s1c1	CDS	NM_023910	10090	78829	Tsc22d4	TSC22 domain family, member 4	NM_023910.5	noAltMouse	noHumanHit	AAAGCTCCCATAGTGGCTGTGGCTGGATGGTCTGGAGACTTATGGtCCTGTTTAAGCTTCAGTGGAGGaCCTTAACACTCCAGACGTTCTGGAGGCAGCTGATGGTCCGCCGCC	aaagctcccatagtggctgtggctggatggtctggagacttatggtcctgtttaagcttcagtggaggacc	ggcggcggaccatcagctgcctccagaacgtctggagtgttaaggtcctccactgaagcttaaacaggacc
TRCN0000086355	TCCATAAGTCTCCAGACCCAT	CCGGTCCATAAGTCTCCAGACCCATCTCGAGATGGGTCTGGAGACTTATGGATTTTTG	NM_023910.4-1821s1c1	CDS	NM_023910	10090	78829	Tsc22d4	TSC22 domain family, member 4	NM_023910.5	noAltMouse	noHumanHit	AAAGCTCCCATAGTGGCTGTGGCTGGATGTCTGGAGACTTATGGAtCCTGTTTAAGCTTCAGTGGAGGaTCGATATCTCTCCAGAGTTCTGGAGGCAGCTGATGGTCCGCCGCC	aaagctcccatagtggctgtggctggatgtctggagacttatggatcctgtttaagcttcagtggaggatc	ggcggcggaccatcagctgcctccagaactctggagagatatcgatcctccactgaagcttaaacaggatc
TRCN0000086356	CGTGTGTGGATGTTTACAAGA	CCGGCGTGTGTGGATGTTTACAAGACTCGAGTCTTGTAAACATCCACACACGTTTTTG	NM_023910.4-1290s1c1	CDS	NM_023910	10090	78829	Tsc22d4	TSC22 domain family, member 4	noHits	noAltMouse	noHumanHit	AAAGCTCCCATAGTGGCTGTGGCTGGATGTAAACATCCACACACGtCCTGTTTAAGCTTCAGTGGAGGaCGAGTGACGATGTTTAGTTCTGGAGGCAGCTGATGGTCCGCCGCC	aaagctcccatagtggctgtggctggatgtaaacatccacacacgtcctgtttaagcttcagtggaggacg	ggcggcggaccatcagctgcctccagaactaaacatcgtcactcgtcctccactgaagcttaaacaggacg
TRCN0000086357	CCTGGTTGGCATTGACAACAA	CCGGCCTGGTTGGCATTGACAACAACTCGAGTTGTTGTCAATGCCAACCAGGTTTTTG	NM_023910.4-1936s1c1	CDS	NM_023910	10090	78829	Tsc22d4	TSC22 domain family, member 4	NM_023910.5	noAltMouse	NM_030935.3 (LOC:81628)	AAAGCTCCCATAGTGGCTGTGGCTGGATTGTCAATGCCAACCAGGtCCTGTTTAAGCTTCAGTGGAGGaCCAGGTACGCATTGACTTTCTGGAGGCAGCTGATGGTCCGCCGCC	aaagctcccatagtggctgtggctggattgtcaatgccaaccaggtcctgtttaagcttcagtggaggacc	ggcggcggaccatcagctgcctccagaaagtcaatgcgtacctggtcctccactgaagcttaaacaggacc
TRCN0000086358	GCCCAGATAGAGTTCTCTGTA	CCGGGCCCAGATAGAGTTCTCTGTACTCGAGTACAGAGAACTCTATCTGGGCTTTTTG	NM_198644.1-3908s1c1	3UTR	NM_198644	10090	380993	Zfat	zinc finger and AT hook domain containing	NM_198644.2,NM_001145888.1	noAltMouse	noHumanHit	AAAGCTCCCATAGTGGCTGTGGCTGGATGAGAACTCTATCTGGGCtCCTGTTTAAGCTTCAGTGGAGGaGCGCAGTAAGAGTTCTGTTCTGGAGGCAGCTGATGGTCCGCCGCC	aaagctcccatagtggctgtggctggatgagaactctatctgggctcctgtttaagcttcagtggaggagc	ggcggcggaccatcagctgcctccagaacagaactcttactgcgctcctccactgaagcttaaacaggagc
TRCN0000086359	CCGATTGATAAAGTCACATAT	CCGGCCGATTGATAAAGTCACATATCTCGAGATATGTGACTTTATCAATCGGTTTTTG	NM_198644.1-2651s1c1	CDS	NM_198644	10090	380993	Zfat	zinc finger and AT hook domain containing	NM_198644.2,NM_001145888.1	noAltMouse	noHumanHit	AAAGCTCCCATAGTGGCTGTGGCTGGATGTGACTTTATCAATCGGtCCTGTTTAAGCTTCAGTGGAGGaCCCATTCTTAAAGTCAGTTCTGGAGGCAGCTGATGGTCCGCCGCC	aaagctcccatagtggctgtggctggatgtgactttatcaatcggtcctgtttaagcttcagtggaggacc	ggcggcggaccatcagctgcctccagaactgactttaagaatgggtcctccactgaagcttaaacaggacc
TRCN0000086360	GCCTAAGGGTTCCACAAAGAA	CCGGGCCTAAGGGTTCCACAAAGAACTCGAGTTCTTTGTGGAACCCTTAGGCTTTTTG	NM_198644.1-389s1c1	CDS	NM_198644	10090	380993	Zfat	zinc finger and AT hook domain containing	NM_198644.2,NM_001145888.1	noAltMouse	noHumanHit	AAAGCTCCCATAGTGGCTGTGGCTGGATTTGTGGAACCCTTAGGCtCCTGTTTAAGCTTCAGTGGAGGaGCGTAACCGTTCCACATTTCTGGAGGCAGCTGATGGTCCGCCGCC	aaagctcccatagtggctgtggctggatttgtggaacccttaggctcctgtttaagcttcagtggaggagc	ggcggcggaccatcagctgcctccagaaatgtggaacggttacgctcctccactgaagcttaaacaggagc
TRCN0000086361	GCTCCCAGTGTCACTATTCTT	CCGGGCTCCCAGTGTCACTATTCTTCTCGAGAAGAATAGTGACACTGGGAGCTTTTTG	NM_198644.1-2440s1c1	CDS	NM_198644	10090	380993	Zfat	zinc finger and AT hook domain containing	NM_198644.2,NM_001145888.1	noAltMouse	noHumanHit	AAAGCTCCCATAGTGGCTGTGGCTGGATATAGTGACACTGGGAGCtCCTGTTTAAGCTTCAGTGGAGGaGCACCCTCTGTCACTAATTCTGGAGGCAGCTGATGGTCCGCCGCC	aaagctcccatagtggctgtggctggatatagtgacactgggagctcctgtttaagcttcagtggaggagc	ggcggcggaccatcagctgcctccagaattagtgacagagggtgctcctccactgaagcttaaacaggagc
TRCN0000086362	CGCAAGTTCAAGAATGAGCTA	CCGGCGCAAGTTCAAGAATGAGCTACTCGAGTAGCTCATTCTTGAACTTGCGTTTTTG	NM_198644.1-1371s1c1	CDS	NM_198644	10090	380993	Zfat	zinc finger and AT hook domain containing	NM_198644.2,NM_001145888.1	noAltMouse	noHumanHit	AAAGCTCCCATAGTGGCTGTGGCTGGATTCATTCTTGAACTTGCGtCCTGTTTAAGCTTCAGTGGAGGaCGGAAGAACAAGAATGTTTCTGGAGGCAGCTGATGGTCCGCCGCC	aaagctcccatagtggctgtggctggattcattcttgaacttgcgtcctgtttaagcttcagtggaggacg	ggcggcggaccatcagctgcctccagaaacattcttgttcttccgtcctccactgaagcttaaacaggacg
TRCN0000086363	GCATTTCCATAGTAGAGAGAA	CCGGGCATTTCCATAGTAGAGAGAACTCGAGTTCTCTCTACTATGGAAATGCTTTTTG	NM_011980.1-750s1c1	CDS	NM_011980	10090	26465	Zfp146	zinc finger protein 146	noHits	XM_001001712.2 (LOC:677248)	noHumanHit	AAAGCTCCCATAGTGGCTGTGGCTGGATCTCTACTATGGAAATGCtCCTGTTTAAGCTTCAGTGGAGGaGCTTTTGGATAGTAGACTTCTGGAGGCAGCTGATGGTCCGCCGCC	aaagctcccatagtggctgtggctggatctctactatggaaatgctcctgtttaagcttcagtggaggagc	ggcggcggaccatcagctgcctccagaagtctactatccaaaagctcctccactgaagcttaaacaggagc
TRCN0000086364	TCAGCCACAAATCGAATCTTA	CCGGTCAGCCACAAATCGAATCTTACTCGAGTAAGATTCGATTTGTGGCTGATTTTTG	NM_011980.1-719s1c1	CDS	NM_011980	10090	26465	Zfp146	zinc finger protein 146	NM_011980.3	XM_001001712.2 (LOC:677248)	noHumanHit	AAAGCTCCCATAGTGGCTGTGGCTGGATATTCGATTTGTGGCTGAtCCTGTTTAAGCTTCAGTGGAGGaTCTGCCTGAAATCGAAATTCTGGAGGCAGCTGATGGTCCGCCGCC	aaagctcccatagtggctgtggctggatattcgatttgtggctgatcctgtttaagcttcagtggaggatc	ggcggcggaccatcagctgcctccagaatttcgatttcaggcagatcctccactgaagcttaaacaggatc
TRCN0000086365	AGCACGAGCATTTCCATAGTA	CCGGAGCACGAGCATTTCCATAGTACTCGAGTACTATGGAAATGCTCGTGCTTTTTTG	NM_011980.1-743s1c1	CDS	NM_011980	10090	26465	Zfp146	zinc finger protein 146	noHits	XM_001001712.2 (LOC:677248)	noHumanHit	AAAGCTCCCATAGTGGCTGTGGCTGGATATGGAAATGCTCGTGCTtCCTGTTTAAGCTTCAGTGGAGGaAGGACGTCCATTTCCAATTCTGGAGGCAGCTGATGGTCCGCCGCC	aaagctcccatagtggctgtggctggatatggaaatgctcgtgcttcctgtttaagcttcagtggaggaag	ggcggcggaccatcagctgcctccagaattggaaatggacgtccttcctccactgaagcttaaacaggaag
TRCN0000086366	AGCTCATCTCTAACCGTGCAT	CCGGAGCTCATCTCTAACCGTGCATCTCGAGATGCACGGTTAGAGATGAGCTTTTTTG	NM_011980.1-1315s1c1	CDS	NM_011980	10090	26465	Zfp146	zinc finger protein 146	NM_011980.3	XM_001001712.2 (LOC:677248)	noHumanHit	AAAGCTCCCATAGTGGCTGTGGCTGGATACGGTTAGAGATGAGCTtCCTGTTTAAGCTTCAGTGGAGGaAGGTCAAGTCTAACCGATTCTGGAGGCAGCTGATGGTCCGCCGCC	aaagctcccatagtggctgtggctggatacggttagagatgagcttcctgtttaagcttcagtggaggaag	ggcggcggaccatcagctgcctccagaatcggttagacttgaccttcctccactgaagcttaaacaggaag
TRCN0000086367	CGTCGCTGATTGTGCATGTGA	CCGGCGTCGCTGATTGTGCATGTGACTCGAGTCACATGCACAATCAGCGACGTTTTTG	NM_011980.1-1235s1c1	CDS	NM_011980	10090	26465	Zfp146	zinc finger protein 146	NM_011980.3	XM_001001712.2 (LOC:677248)	noHumanHit	AAAGCTCCCATAGTGGCTGTGGCTGGATATGCACAATCAGCGACGtCCTGTTTAAGCTTCAGTGGAGGaCGACGCACATTGTGCAATTCTGGAGGCAGCTGATGGTCCGCCGCC	aaagctcccatagtggctgtggctggatatgcacaatcagcgacgtcctgtttaagcttcagtggaggacg	ggcggcggaccatcagctgcctccagaattgcacaatgtgcgtcgtcctccactgaagcttaaacaggacg
TRCN0000086368	CCACTGAACCTACCAATGAAA	CCGGCCACTGAACCTACCAATGAAACTCGAGTTTCATTGGTAGGTTCAGTGGTTTTTG	NM_016793.1-1078s1c1	CDS	NM_016793	10090	109889	Mzf1	myeloid zinc finger 1	NM_145819.2	noAltMouse	noHumanHit	AAAGCTCCCATAGTGGCTGTGGCTGGATATTGGTAGGTTCAGTGGtCCTGTTTAAGCTTCAGTGGAGGaCCTCTGTTCCTACCAAATTCTGGAGGCAGCTGATGGTCCGCCGCC	aaagctcccatagtggctgtggctggatattggtaggttcagtggtcctgtttaagcttcagtggaggacc	ggcggcggaccatcagctgcctccagaatttggtaggaacagaggtcctccactgaagcttaaacaggacc
TRCN0000086369	CCTTGTACTATTCCTTCCCTA	CCGGCCTTGTACTATTCCTTCCCTACTCGAGTAGGGAAGGAATAGTACAAGGTTTTTG	NM_016793.1-482s1c1	CDS	NM_016793	10090	109889	Mzf1	myeloid zinc finger 1	noHits	noAltMouse	noHumanHit	AAAGCTCCCATAGTGGCTGTGGCTGGATGAAGGAATAGTACAAGGtCCTGTTTAAGCTTCAGTGGAGGaCCATGTTGTATTCCTTGTTCTGGAGGCAGCTGATGGTCCGCCGCC	aaagctcccatagtggctgtggctggatgaaggaatagtacaaggtcctgtttaagcttcagtggaggacc	ggcggcggaccatcagctgcctccagaacaaggaatacaacatggtcctccactgaagcttaaacaggacc
TRCN0000086370	CCTTGGTTGACAGACTTCGAT	CCGGCCTTGGTTGACAGACTTCGATCTCGAGATCGAAGTCTGTCAACCAAGGTTTTTG	NM_016793.1-896s1c1	CDS	NM_016793	10090	109889	Mzf1	myeloid zinc finger 1	NM_145819.2	noAltMouse	noHumanHit	AAAGCTCCCATAGTGGCTGTGGCTGGATAAGTCTGTCAACCAAGGtCCTGTTTAAGCTTCAGTGGAGGaCCATGGAAGACAGACTATTCTGGAGGCAGCTGATGGTCCGCCGCC	aaagctcccatagtggctgtggctggataagtctgtcaaccaaggtcctgtttaagcttcagtggaggacc	ggcggcggaccatcagctgcctccagaatagtctgtcttccatggtcctccactgaagcttaaacaggacc
TRCN0000086371	CTTCCGGTATGAGGATGCAAT	CCGGCTTCCGGTATGAGGATGCAATCTCGAGATTGCATCCTCATACCGGAAGTTTTTG	NM_016793.1-693s1c1	CDS	NM_016793	10090	109889	Mzf1	myeloid zinc finger 1	NM_145819.2	noAltMouse	noHumanHit	AAAGCTCCCATAGTGGCTGTGGCTGGATCATCCTCATACCGGAAGtCCTGTTTAAGCTTCAGTGGAGGaCTACCGCAATGAGGATCTTCTGGAGGCAGCTGATGGTCCGCCGCC	aaagctcccatagtggctgtggctggatcatcctcataccggaagtcctgtttaagcttcagtggaggact	ggcggcggaccatcagctgcctccagaagatcctcattgcggtagtcctccactgaagcttaaacaggact
TRCN0000086372	CGCGCCACCAAAGGACCCATA	CCGGCGCGCCACCAAAGGACCCATACTCGAGTATGGGTCCTTTGGTGGCGCGTTTTTG	NM_016793.1-2384s1c1	CDS	NM_016793	10090	109889	Mzf1	myeloid zinc finger 1	noHits	noAltMouse	noHumanHit	AAAGCTCCCATAGTGGCTGTGGCTGGATGGTCCTTTGGTGGCGCGtCCTGTTTAAGCTTCAGTGGAGGaCGGGCCTGCAAAGGACGTTCTGGAGGCAGCTGATGGTCCGCCGCC	aaagctcccatagtggctgtggctggatggtcctttggtggcgcgtcctgtttaagcttcagtggaggacg	ggcggcggaccatcagctgcctccagaacgtcctttgcaggcccgtcctccactgaagcttaaacaggacg
TRCN0000086373	GCCTAAAGAATCCAATGCTAA	CCGGGCCTAAAGAATCCAATGCTAACTCGAGTTAGCATTGGATTCTTTAGGCTTTTTG	NM_026106.3-2194s1c1	3UTR	NM_026106	10090	13486	Dr1	down-regulator of transcription 1	NM_026106.4	noAltMouse	noHumanHit	AAAGCTCCCATAGTGGCTGTGGCTGGATCATTGGATTCTTTAGGCtCCTGTTTAAGCTTCAGTGGAGGaGCGTAATCAATCCAATCTTCTGGAGGCAGCTGATGGTCCGCCGCC	aaagctcccatagtggctgtggctggatcattggattctttaggctcctgtttaagcttcagtggaggagc	ggcggcggaccatcagctgcctccagaagattggattgattacgctcctccactgaagcttaaacaggagc
TRCN0000086374	CGGAATTCATTCACCTTATAT	CCGGCGGAATTCATTCACCTTATATCTCGAGATATAAGGTGAATGAATTCCGTTTTTG	NM_026106.3-824s1c1	CDS	NM_026106	10090	13486	Dr1	down-regulator of transcription 1	noHits	noAltMouse	noHumanHit	AAAGCTCCCATAGTGGCTGTGGCTGGATAAGGTGAATGAATTCCGtCCTGTTTAAGCTTCAGTGGAGGaCGCAATAGATTCACCTATTCTGGAGGCAGCTGATGGTCCGCCGCC	aaagctcccatagtggctgtggctggataaggtgaatgaattccgtcctgtttaagcttcagtggaggacg	ggcggcggaccatcagctgcctccagaataggtgaatctattgcgtcctccactgaagcttaaacaggacg
TRCN0000086375	GCATTCCTGAAGAGGAATTAT	CCGGGCATTCCTGAAGAGGAATTATCTCGAGATAATTCCTCTTCAGGAATGCTTTTTG	NM_026106.3-1028s1c1	CDS	NM_026106	10090	13486	Dr1	down-regulator of transcription 1	NM_026106.4	noAltMouse	noHumanHit	AAAGCTCCCATAGTGGCTGTGGCTGGATTTCCTCTTCAGGAATGCtCCTGTTTAAGCTTCAGTGGAGGaGCTTTCGAGAAGAGGATTTCTGGAGGCAGCTGATGGTCCGCCGCC	aaagctcccatagtggctgtggctggatttcctcttcaggaatgctcctgtttaagcttcagtggaggagc	ggcggcggaccatcagctgcctccagaaatcctcttctcgaaagctcctccactgaagcttaaacaggagc
TRCN0000086376	GCACGGAATTCATTCACCTTA	CCGGGCACGGAATTCATTCACCTTACTCGAGTAAGGTGAATGAATTCCGTGCTTTTTG	NM_026106.3-821s1c1	CDS	NM_026106	10090	13486	Dr1	down-regulator of transcription 1	noHits	noAltMouse	noHumanHit	AAAGCTCCCATAGTGGCTGTGGCTGGATGTGAATGAATTCCGTGCtCCTGTTTAAGCTTCAGTGGAGGaGCTCGGTTTTCATTCAGTTCTGGAGGCAGCTGATGGTCCGCCGCC	aaagctcccatagtggctgtggctggatgtgaatgaattccgtgctcctgtttaagcttcagtggaggagc	ggcggcggaccatcagctgcctccagaactgaatgaaaaccgagctcctccactgaagcttaaacaggagc
TRCN0000086377	CGGCATTCCTGAAGAGGAATT	CCGGCGGCATTCCTGAAGAGGAATTCTCGAGAATTCCTCTTCAGGAATGCCGTTTTTG	NM_026106.3-1026s1c1	CDS	NM_026106	10090	13486	Dr1	down-regulator of transcription 1	NM_026106.4	noAltMouse	noHumanHit	AAAGCTCCCATAGTGGCTGTGGCTGGATCCTCTTCAGGAATGCCGtCCTGTTTAAGCTTCAGTGGAGGaCGCCATAGCTGAAGAGCTTCTGGAGGCAGCTGATGGTCCGCCGCC	aaagctcccatagtggctgtggctggatcctcttcaggaatgccgtcctgtttaagcttcagtggaggacg	ggcggcggaccatcagctgcctccagaagctcttcagctatggcgtcctccactgaagcttaaacaggacg
TRCN0000086378	GCTTACAAGGGAAGCTGGATT	CCGGGCTTACAAGGGAAGCTGGATTCTCGAGAATCCAGCTTCCCTTGTAAGCTTTTTG	NM_145831.1-2078s1c1	3UTR	NM_145831	10090	226049	Dmrt2	doublesex and mab-3 related transcription factor 2	NM_145831.3	noAltMouse	noHumanHit	AAAGCTCCCATAGTGGCTGTGGCTGGATCAGCTTCCCTTGTAAGCtCCTGTTTAAGCTTCAGTGGAGGaGCATACTTGGGAAGCTCTTCTGGAGGCAGCTGATGGTCCGCCGCC	aaagctcccatagtggctgtggctggatcagcttcccttgtaagctcctgtttaagcttcagtggaggagc	ggcggcggaccatcagctgcctccagaagagcttcccaagtatgctcctccactgaagcttaaacaggagc
TRCN0000086379	GCCACAACTTACAGACAATAT	CCGGGCCACAACTTACAGACAATATCTCGAGATATTGTCTGTAAGTTGTGGCTTTTTG	NM_145831.1-1370s1c1	CDS	NM_145831	10090	226049	Dmrt2	doublesex and mab-3 related transcription factor 2	NM_145831.3	noAltMouse	noHumanHit	AAAGCTCCCATAGTGGCTGTGGCTGGATTGTCTGTAAGTTGTGGCtCCTGTTTAAGCTTCAGTGGAGGaGCGACATGTTACAGACTTTCTGGAGGCAGCTGATGGTCCGCCGCC	aaagctcccatagtggctgtggctggattgtctgtaagttgtggctcctgtttaagcttcagtggaggagc	ggcggcggaccatcagctgcctccagaaagtctgtaacatgtcgctcctccactgaagcttaaacaggagc
TRCN0000086380	CCTGAGTTGAACGCACCATTT	CCGGCCTGAGTTGAACGCACCATTTCTCGAGAAATGGTGCGTTCAACTCAGGTTTTTG	NM_145831.1-1838s1c1	CDS	NM_145831	10090	226049	Dmrt2	doublesex and mab-3 related transcription factor 2	NM_145831.3	noAltMouse	noHumanHit	AAAGCTCCCATAGTGGCTGTGGCTGGATGGTGCGTTCAACTCAGGtCCTGTTTAAGCTTCAGTGGAGGaCCAGAGAAGAACGCACGTTCTGGAGGCAGCTGATGGTCCGCCGCC	aaagctcccatagtggctgtggctggatggtgcgttcaactcaggtcctgtttaagcttcagtggaggacc	ggcggcggaccatcagctgcctccagaacgtgcgttcttctctggtcctccactgaagcttaaacaggacc
TRCN0000086381	GCCAAACAAGTTGGAACGAAA	CCGGGCCAAACAAGTTGGAACGAAACTCGAGTTTCGTTCCAACTTGTTTGGCTTTTTG	NM_145831.1-1967s1c1	CDS	NM_145831	10090	226049	Dmrt2	doublesex and mab-3 related transcription factor 2	NM_145831.3	noAltMouse	noHumanHit	AAAGCTCCCATAGTGGCTGTGGCTGGATGTTCCAACTTGTTTGGCtCCTGTTTAAGCTTCAGTGGAGGaGCGAAAGTAGTTGGAAGTTCTGGAGGCAGCTGATGGTCCGCCGCC	aaagctcccatagtggctgtggctggatgttccaacttgtttggctcctgtttaagcttcagtggaggagc	ggcggcggaccatcagctgcctccagaacttccaactactttcgctcctccactgaagcttaaacaggagc
TRCN0000086382	TCTCTGTCGAATCTATTCTTA	CCGGTCTCTGTCGAATCTATTCTTACTCGAGTAAGAATAGATTCGACAGAGATTTTTG	NM_145831.1-2013s1c1	CDS	NM_145831	10090	226049	Dmrt2	doublesex and mab-3 related transcription factor 2	NM_145831.3	noAltMouse	noHumanHit	AAAGCTCCCATAGTGGCTGTGGCTGGATAATAGATTCGACAGAGAtCCTGTTTAAGCTTCAGTGGAGGaTCACTGAGGAATCTATATTCTGGAGGCAGCTGATGGTCCGCCGCC	aaagctcccatagtggctgtggctggataatagattcgacagagatcctgtttaagcttcagtggaggatc	ggcggcggaccatcagctgcctccagaatatagattcctcagtgatcctccactgaagcttaaacaggatc
TRCN0000086384	GAGACACTACTCACATCAGAT	CCGGGAGACACTACTCACATCAGATCTCGAGATCTGATGTGAGTAGTGTCTCTTTTTG	NM_008237.1-63s1c1	CDS	NM_008237	10090	15207	Hes3	hairy and enhancer of split 3 (Drosophila)	NM_008237.4	noAltMouse	noHumanHit	AAAGCTCCCATAGTGGCTGTGGCTGGATGATGTGAGTAGTGTCTCtCCTGTTTAAGCTTCAGTGGAGGaGACACAGAACTCACATGTTCTGGAGGCAGCTGATGGTCCGCCGCC	aaagctcccatagtggctgtggctggatgatgtgagtagtgtctctcctgtttaagcttcagtggaggaga	ggcggcggaccatcagctgcctccagaacatgtgagttctgtgtctcctccactgaagcttaaacaggaga
TRCN0000086385	GCGACCTCTGTTCTCAACCCT	CCGGGCGACCTCTGTTCTCAACCCTCTCGAGAGGGTTGAGAACAGAGGTCGCTTTTTG	NM_008237.1-328s1c1	CDS	NM_008237	10090	15207	Hes3	hairy and enhancer of split 3 (Drosophila)	NM_008237.4	noAltMouse	noHumanHit	AAAGCTCCCATAGTGGCTGTGGCTGGATTTGAGAACAGAGGTCGCtCCTGTTTAAGCTTCAGTGGAGGaGCCACCAGTGTTCTCATTTCTGGAGGCAGCTGATGGTCCGCCGCC	aaagctcccatagtggctgtggctggatttgagaacagaggtcgctcctgtttaagcttcagtggaggagc	ggcggcggaccatcagctgcctccagaaatgagaacactggtggctcctccactgaagcttaaacaggagc
TRCN0000086386	CGTGGCGTGAGCCAGAGGCTT	CCGGCGTGGCGTGAGCCAGAGGCTTCTCGAGAAGCCTCTGGCTCACGCCACGTTTTTG	NM_008237.1-220s1c1	CDS	NM_008237	10090	15207	Hes3	hairy and enhancer of split 3 (Drosophila)	NM_008237.4	noAltMouse	noHumanHit	AAAGCTCCCATAGTGGCTGTGGCTGGATCTCTGGCTCACGCCACGtCCTGTTTAAGCTTCAGTGGAGGaCGAGGCCAGAGCCAGACTTCTGGAGGCAGCTGATGGTCCGCCGCC	aaagctcccatagtggctgtggctggatctctggctcacgccacgtcctgtttaagcttcagtggaggacg	ggcggcggaccatcagctgcctccagaagtctggctctggcctcgtcctccactgaagcttaaacaggacg
TRCN0000086387	ACGGAAACGAAAGCTGGAGAA	CCGGACGGAAACGAAAGCTGGAGAACTCGAGTTCTCCAGCTTTCGTTTCCGTTTTTTG	NM_008237.1-84s1c1	CDS	NM_008237	10090	15207	Hes3	hairy and enhancer of split 3 (Drosophila)	NM_008237.4	noAltMouse	noHumanHit	AAAGCTCCCATAGTGGCTGTGGCTGGATCCAGCTTTCGTTTCCGTtCCTGTTTAAGCTTCAGTGGAGGaACCGAATGGAAAGCTGCTTCTGGAGGCAGCTGATGGTCCGCCGCC	aaagctcccatagtggctgtggctggatccagctttcgtttccgttcctgtttaagcttcagtggaggaac	ggcggcggaccatcagctgcctccagaagcagctttccattcggttcctccactgaagcttaaacaggaac
TRCN0000086388|TRCN0000315988	GCTGAGATATAGTGACTGTAA	CCGGGCTGAGATATAGTGACTGTAACTCGAGTTACAGTCACTATATCTCAGCTTTTTG	NM_009261.1-2138s1c1	3UTR	NM_009261	10090	20744	Strbp	spermatid perinuclear RNA binding protein	NM_009261.3	noAltMouse	NM_018387.4 (LOC:55342),NM_001171137.1 (LOC:55342),NR_033234.1 (LOC:55342)	AAAGCTCCCATAGTGGCTGTGGCTGGATAGTCACTATATCTCAGCtCCTGTTTAAGCTTCAGTGGAGGaGCAGAGTAATAGTGACATTCTGGAGGCAGCTGATGGTCCGCCGCC	aaagctcccatagtggctgtggctggatagtcactatatctcagctcctgtttaagcttcagtggaggagc	ggcggcggaccatcagctgcctccagaatgtcactattactctgctcctccactgaagcttaaacaggagc
TRCN0000086389|TRCN0000315912	GCTTGCTGATTAAAGATGATA	CCGGGCTTGCTGATTAAAGATGATACTCGAGTATCATCTTTAATCAGCAAGCTTTTTG	NM_009261.1-385s1c1	CDS	NM_009261	10090	20744	Strbp	spermatid perinuclear RNA binding protein	NM_009261.3	noAltMouse	NM_018387.4 (LOC:55342),NM_001171137.1 (LOC:55342),NR_033234.1 (LOC:55342)	AAAGCTCCCATAGTGGCTGTGGCTGGATATCTTTAATCAGCAAGCtCCTGTTTAAGCTTCAGTGGAGGaGCATGCACATTAAAGAATTCTGGAGGCAGCTGATGGTCCGCCGCC	aaagctcccatagtggctgtggctggatatctttaatcagcaagctcctgtttaagcttcagtggaggagc	ggcggcggaccatcagctgcctccagaattctttaatgtgcatgctcctccactgaagcttaaacaggagc
TRCN0000086390|TRCN0000315986	CCTATTCAGATTCAGAAACTA	CCGGCCTATTCAGATTCAGAAACTACTCGAGTAGTTTCTGAATCTGAATAGGTTTTTG	NM_009261.1-480s1c1	CDS	NM_009261	10090	20744	Strbp	spermatid perinuclear RNA binding protein	NM_009261.3	noAltMouse	noHumanHit	AAAGCTCCCATAGTGGCTGTGGCTGGATTTCTGAATCTGAATAGGtCCTGTTTAAGCTTCAGTGGAGGaCCAATTGTGATTCAGATTTCTGGAGGCAGCTGATGGTCCGCCGCC	aaagctcccatagtggctgtggctggatttctgaatctgaataggtcctgtttaagcttcagtggaggacc	ggcggcggaccatcagctgcctccagaaatctgaatcacaattggtcctccactgaagcttaaacaggacc
TRCN0000086391|TRCN0000315987	CCCTCTAATTAGGGACGAATT	CCGGCCCTCTAATTAGGGACGAATTCTCGAGAATTCGTCCCTAATTAGAGGGTTTTTG	NM_009261.1-602s1c1	CDS	NM_009261	10090	20744	Strbp	spermatid perinuclear RNA binding protein	NM_009261.3	noAltMouse	noHumanHit	AAAGCTCCCATAGTGGCTGTGGCTGGATCGTCCCTAATTAGAGGGtCCTGTTTAAGCTTCAGTGGAGGaCCGTCTTTTTAGGGACCTTCTGGAGGCAGCTGATGGTCCGCCGCC	aaagctcccatagtggctgtggctggatcgtccctaattagagggtcctgtttaagcttcagtggaggacc	ggcggcggaccatcagctgcctccagaaggtccctaaaaagacggtcctccactgaagcttaaacaggacc
TRCN0000086392|TRCN0000315985	GCACTTAGACTATCAGCCTTT	CCGGGCACTTAGACTATCAGCCTTTCTCGAGAAAGGCTGATAGTCTAAGTGCTTTTTG	NM_009261.1-1041s1c1	CDS	NM_009261	10090	20744	Strbp	spermatid perinuclear RNA binding protein	NM_009261.3	noAltMouse	noHumanHit	AAAGCTCCCATAGTGGCTGTGGCTGGATGCTGATAGTCTAAGTGCtCCTGTTTAAGCTTCAGTGGAGGaGCTCTTTCACTATCAGGTTCTGGAGGCAGCTGATGGTCCGCCGCC	aaagctcccatagtggctgtggctggatgctgatagtctaagtgctcctgtttaagcttcagtggaggagc	ggcggcggaccatcagctgcctccagaacctgatagtgaaagagctcctccactgaagcttaaacaggagc
TRCN0000086393	CCATTGTTTGATTTGGGTCAA	CCGGCCATTGTTTGATTTGGGTCAACTCGAGTTGACCCAAATCAAACAATGGTTTTTG	NM_148928.1-2190s1c1	3UTR	NM_148928	10090	70239	Gtf3c5	general transcription factor IIIC, polypeptide 5	NM_148928.2	noAltMouse	noHumanHit	AAAGCTCCCATAGTGGCTGTGGCTGGATCCCAAATCAAACAATGGtCCTGTTTAAGCTTCAGTGGAGGaCCTTTGAATGATTTGGCTTCTGGAGGCAGCTGATGGTCCGCCGCC	aaagctcccatagtggctgtggctggatcccaaatcaaacaatggtcctgtttaagcttcagtggaggacc	ggcggcggaccatcagctgcctccagaagccaaatcattcaaaggtcctccactgaagcttaaacaggacc
TRCN0000086394	GCCAAGATTTATCAAGTCCTT	CCGGGCCAAGATTTATCAAGTCCTTCTCGAGAAGGACTTGATAAATCTTGGCTTTTTG	NM_148928.1-1206s1c1	CDS	NM_148928	10090	70239	Gtf3c5	general transcription factor IIIC, polypeptide 5	NM_148928.2	noAltMouse	noHumanHit	AAAGCTCCCATAGTGGCTGTGGCTGGATACTTGATAAATCTTGGCtCCTGTTTAAGCTTCAGTGGAGGaGCGAAGTATTATCAAGATTCTGGAGGCAGCTGATGGTCCGCCGCC	aaagctcccatagtggctgtggctggatacttgataaatcttggctcctgtttaagcttcagtggaggagc	ggcggcggaccatcagctgcctccagaatcttgataatacttcgctcctccactgaagcttaaacaggagc
TRCN0000086395	GCTTCCCTATATGGCTTATTA	CCGGGCTTCCCTATATGGCTTATTACTCGAGTAATAAGCCATATAGGGAAGCTTTTTG	NM_148928.1-1118s1c1	CDS	NM_148928	10090	70239	Gtf3c5	general transcription factor IIIC, polypeptide 5	NM_148928.2	noAltMouse	noHumanHit	AAAGCTCCCATAGTGGCTGTGGCTGGATAAGCCATATAGGGAAGCtCCTGTTTAAGCTTCAGTGGAGGaGCATCCGAATATGGCTATTCTGGAGGCAGCTGATGGTCCGCCGCC	aaagctcccatagtggctgtggctggataagccatatagggaagctcctgtttaagcttcagtggaggagc	ggcggcggaccatcagctgcctccagaatagccatattcggatgctcctccactgaagcttaaacaggagc
TRCN0000086396	CCGTCCTGTTTGGTCACGAAA	CCGGCCGTCCTGTTTGGTCACGAAACTCGAGTTTCGTGACCAAACAGGACGGTTTTTG	NM_148928.1-1049s1c1	CDS	NM_148928	10090	70239	Gtf3c5	general transcription factor IIIC, polypeptide 5	NM_148928.2	noAltMouse	noHumanHit	AAAGCTCCCATAGTGGCTGTGGCTGGATGTGACCAAACAGGACGGtCCTGTTTAAGCTTCAGTGGAGGaCCCTCCACTTTGGTCAGTTCTGGAGGCAGCTGATGGTCCGCCGCC	aaagctcccatagtggctgtggctggatgtgaccaaacaggacggtcctgtttaagcttcagtggaggacc	ggcggcggaccatcagctgcctccagaactgaccaaagtggagggtcctccactgaagcttaaacaggacc
TRCN0000086397|TRCN0000311871	CGTCCTGTTTGGTCACGAAAT	CCGGCGTCCTGTTTGGTCACGAAATCTCGAGATTTCGTGACCAAACAGGACGTTTTTG	NM_148928.1-1050s1c1	CDS	NM_148928	10090	70239	Gtf3c5	general transcription factor IIIC, polypeptide 5	NM_148928.2	noAltMouse	noHumanHit	AAAGCTCCCATAGTGGCTGTGGCTGGATCGTGACCAAACAGGACGtCCTGTTTAAGCTTCAGTGGAGGaCGACCTCATTGGTCACCTTCTGGAGGCAGCTGATGGTCCGCCGCC	aaagctcccatagtggctgtggctggatcgtgaccaaacaggacgtcctgtttaagcttcagtggaggacg	ggcggcggaccatcagctgcctccagaaggtgaccaatgaggtcgtcctccactgaagcttaaacaggacg
TRCN0000086398	CGCTTGATAGAGGAGGAAGAT	CCGGCGCTTGATAGAGGAGGAAGATCTCGAGATCTTCCTCCTCTATCAAGCGTTTTTG	NM_172863.1-557s1c1	CDS	NM_172863	10090	242109	Zfp697	zinc finger protein 697	NM_172863.4	noAltMouse	noHumanHit	AAAGCTCCCATAGTGGCTGTGGCTGGATTCCTCCTCTATCAAGCGtCCTGTTTAAGCTTCAGTGGAGGaCGGTTGTAAGAGGAGGTTTCTGGAGGCAGCTGATGGTCCGCCGCC	aaagctcccatagtggctgtggctggattcctcctctatcaagcgtcctgtttaagcttcagtggaggacg	ggcggcggaccatcagctgcctccagaaacctcctcttacaaccgtcctccactgaagcttaaacaggacg
TRCN0000086399	CCTGGATTCTGACTTGGAGAA	CCGGCCTGGATTCTGACTTGGAGAACTCGAGTTCTCCAAGTCAGAATCCAGGTTTTTG	NM_172863.1-193s1c1	CDS	NM_172863	10090	242109	Zfp697	zinc finger protein 697	noHits	noAltMouse	noHumanHit	AAAGCTCCCATAGTGGCTGTGGCTGGATCCAAGTCAGAATCCAGGtCCTGTTTAAGCTTCAGTGGAGGaCCAGGAAACTGACTTGCTTCTGGAGGCAGCTGATGGTCCGCCGCC	aaagctcccatagtggctgtggctggatccaagtcagaatccaggtcctgtttaagcttcagtggaggacc	ggcggcggaccatcagctgcctccagaagcaagtcagtttcctggtcctccactgaagcttaaacaggacc
TRCN0000086401	CCGGCAACAAGCCTCACAAAT	CCGGCCGGCAACAAGCCTCACAAATCTCGAGATTTGTGAGGCTTGTTGCCGGTTTTTG	NM_172863.1-1755s1c1	CDS	NM_172863	10090	242109	Zfp697	zinc finger protein 697	NM_172863.4	noAltMouse	noHumanHit	AAAGCTCCCATAGTGGCTGTGGCTGGATGTGAGGCTTGTTGCCGGtCCTGTTTAAGCTTCAGTGGAGGaCCCGCATGAAGCCTCAGTTCTGGAGGCAGCTGATGGTCCGCCGCC	aaagctcccatagtggctgtggctggatgtgaggcttgttgccggtcctgtttaagcttcagtggaggacc	ggcggcggaccatcagctgcctccagaactgaggcttcatgcgggtcctccactgaagcttaaacaggacc
TRCN0000086402	TGTCAGAATCTGACAGCATAT	CCGGTGTCAGAATCTGACAGCATATCTCGAGATATGCTGTCAGATTCTGACATTTTTG	NM_172863.1-468s1c1	CDS	NM_172863	10090	242109	Zfp697	zinc finger protein 697	NM_172863.4	noAltMouse	noHumanHit	AAAGCTCCCATAGTGGCTGTGGCTGGATGCTGTCAGATTCTGACAtCCTGTTTAAGCTTCAGTGGAGGaTGACAGTTTCTGACAGGTTCTGGAGGCAGCTGATGGTCCGCCGCC	aaagctcccatagtggctgtggctggatgctgtcagattctgacatcctgtttaagcttcagtggaggatg	ggcggcggaccatcagctgcctccagaacctgtcagaaactgtcatcctccactgaagcttaaacaggatg
TRCN0000086403|TRCN0000301764	GCTTCTAAACAGGCATCCTTA	CCGGGCTTCTAAACAGGCATCCTTACTCGAGTAAGGATGCCTGTTTAGAAGCTTTTTG	NM_030199.2-1808s1c1	3UTR	NM_030199	10090	78834	Zfp623	zinc finger protein 623	NM_030199.3	noAltMouse	noHumanHit	AAAGCTCCCATAGTGGCTGTGGCTGGATGATGCCTGTTTAGAAGCtCCTGTTTAAGCTTCAGTGGAGGaGCATCTTTACAGGCATGTTCTGGAGGCAGCTGATGGTCCGCCGCC	aaagctcccatagtggctgtggctggatgatgcctgtttagaagctcctgtttaagcttcagtggaggagc	ggcggcggaccatcagctgcctccagaacatgcctgtaaagatgctcctccactgaagcttaaacaggagc
TRCN0000086404	CCTTACTCATTCGCCACCAAA	CCGGCCTTACTCATTCGCCACCAAACTCGAGTTTGGTGGCGAATGAGTAAGGTTTTTG	NM_030199.2-930s1c1	CDS	NM_030199	10090	78834	Zfp623	zinc finger protein 623	NM_030199.3	noAltMouse	noHumanHit	AAAGCTCCCATAGTGGCTGTGGCTGGATGTGGCGAATGAGTAAGGtCCTGTTTAAGCTTCAGTGGAGGaCCATACAGATTCGCCAGTTCTGGAGGCAGCTGATGGTCCGCCGCC	aaagctcccatagtggctgtggctggatgtggcgaatgagtaaggtcctgtttaagcttcagtggaggacc	ggcggcggaccatcagctgcctccagaactggcgaatctgtatggtcctccactgaagcttaaacaggacc
TRCN0000086405|TRCN0000331572	CGGGAGTGTTGTGGAAATAAT	CCGGCGGGAGTGTTGTGGAAATAATCTCGAGATTATTTCCACAACACTCCCGTTTTTG	NM_030199.2-1757s1c1	CDS	NM_030199	10090	78834	Zfp623	zinc finger protein 623	NM_030199.3	noAltMouse	noHumanHit	AAAGCTCCCATAGTGGCTGTGGCTGGATTTTCCACAACACTCCCGtCCTGTTTAAGCTTCAGTGGAGGaCGCGAGACTTGTGGAATTTCTGGAGGCAGCTGATGGTCCGCCGCC	aaagctcccatagtggctgtggctggattttccacaacactcccgtcctgtttaagcttcagtggaggacg	ggcggcggaccatcagctgcctccagaaattccacaagtctcgcgtcctccactgaagcttaaacaggacg
TRCN0000086406|TRCN0000301822	CCAGATCCACACAGAAGTTAA	CCGGCCAGATCCACACAGAAGTTAACTCGAGTTAACTTCTGTGTGGATCTGGTTTTTG	NM_030199.2-1033s1c1	CDS	NM_030199	10090	78834	Zfp623	zinc finger protein 623	NM_030199.3	noAltMouse	noHumanHit	AAAGCTCCCATAGTGGCTGTGGCTGGATCTTCTGTGTGGATCTGGtCCTGTTTAAGCTTCAGTGGAGGaCCTGATGGACACAGAACTTCTGGAGGCAGCTGATGGTCCGCCGCC	aaagctcccatagtggctgtggctggatcttctgtgtggatctggtcctgtttaagcttcagtggaggacc	ggcggcggaccatcagctgcctccagaagttctgtgtccatcaggtcctccactgaagcttaaacaggacc
TRCN0000086407|TRCN0000301763	CCCATTTAATTCAGATGTAGT	CCGGCCCATTTAATTCAGATGTAGTCTCGAGACTACATCTGAATTAAATGGGTTTTTG	NM_030199.2-583s1c1	CDS	NM_030199	10090	78834	Zfp623	zinc finger protein 623	NM_030199.3	noAltMouse	noHumanHit	AAAGCTCCCATAGTGGCTGTGGCTGGATCATCTGAATTAAATGGGtCCTGTTTAAGCTTCAGTGGAGGaCCGATTATATTCAGATCTTCTGGAGGCAGCTGATGGTCCGCCGCC	aaagctcccatagtggctgtggctggatcatctgaattaaatgggtcctgtttaagcttcagtggaggacc	ggcggcggaccatcagctgcctccagaagatctgaatataatcggtcctccactgaagcttaaacaggacc
TRCN0000086408	CCGTAGTACAACTAGACATTA	CCGGCCGTAGTACAACTAGACATTACTCGAGTAATGTCTAGTTGTACTACGGTTTTTG	NM_206882.1-65s1c1	CDS	NM_206882	10090	382522	Hist3h2bb-ps	histone cluster 3, H2bb, pseudogene	NM_206882.1	noAltMouse	noHumanHit	AAAGCTCCCATAGTGGCTGTGGCTGGATGTCTAGTTGTACTACGGtCCTGTTTAAGCTTCAGTGGAGGaCCCTAGATCAACTAGAGTTCTGGAGGCAGCTGATGGTCCGCCGCC	aaagctcccatagtggctgtggctggatgtctagttgtactacggtcctgtttaagcttcagtggaggacc	ggcggcggaccatcagctgcctccagaactctagttgatctagggtcctccactgaagcttaaacaggacc
TRCN0000086409	CAACTAGACATTATGCCTGAT	CCGGCAACTAGACATTATGCCTGATCTCGAGATCAGGCATAATGTCTAGTTGTTTTTG	NM_206882.1-73s1c1	CDS	NM_206882	10090	382522	Hist3h2bb-ps	histone cluster 3, H2bb, pseudogene	NM_206882.1	noAltMouse	noHumanHit	AAAGCTCCCATAGTGGCTGTGGCTGGATGGCATAATGTCTAGTTGtCCTGTTTAAGCTTCAGTGGAGGaCATCTACTCATTATGCGTTCTGGAGGCAGCTGATGGTCCGCCGCC	aaagctcccatagtggctgtggctggatggcataatgtctagttgtcctgtttaagcttcagtggaggaca	ggcggcggaccatcagctgcctccagaacgcataatgagtagatgtcctccactgaagcttaaacaggaca
TRCN0000086410	CGCGTTTCCGTAGTACAACTA	CCGGCGCGTTTCCGTAGTACAACTACTCGAGTAGTTGTACTACGGAAACGCGTTTTTG	NM_206882.1-58s1c1	CDS	NM_206882	10090	382522	Hist3h2bb-ps	histone cluster 3, H2bb, pseudogene	NM_206882.1	noAltMouse	noHumanHit	AAAGCTCCCATAGTGGCTGTGGCTGGATTGTACTACGGAAACGCGtCCTGTTTAAGCTTCAGTGGAGGaCGGGTTAGCGTAGTACTTTCTGGAGGCAGCTGATGGTCCGCCGCC	aaagctcccatagtggctgtggctggattgtactacggaaacgcgtcctgtttaagcttcagtggaggacg	ggcggcggaccatcagctgcctccagaaagtactacgctaacccgtcctccactgaagcttaaacaggacg
TRCN0000086411	CCTGATCCATCCAAATCAGCT	CCGGCCTGATCCATCCAAATCAGCTCTCGAGAGCTGATTTGGATGGATCAGGTTTTTG	NM_206882.1-88s1c1	CDS	NM_206882	10090	382522	Hist3h2bb-ps	histone cluster 3, H2bb, pseudogene	NM_206882.1	noAltMouse	noHumanHit	AAAGCTCCCATAGTGGCTGTGGCTGGATGATTTGGATGGATCAGGtCCTGTTTAAGCTTCAGTGGAGGaCCAGATGGATCCAAATGTTCTGGAGGCAGCTGATGGTCCGCCGCC	aaagctcccatagtggctgtggctggatgatttggatggatcaggtcctgtttaagcttcagtggaggacc	ggcggcggaccatcagctgcctccagaacatttggatccatctggtcctccactgaagcttaaacaggacc
TRCN0000086412	CAATGACATCTTCGAGCGCAT	CCGGCAATGACATCTTCGAGCGCATCTCGAGATGCGCTCGAAGATGTCATTGTTTTTG	NM_206882.1-285s1c1	CDS	NM_206882	10090	382522	Hist3h2bb-ps	histone cluster 3, H2bb, pseudogene	NM_206882.1	NM_030082.3 (LOC:78303)	NM_003520.3 (LOC:8341),NM_175055.2 (LOC:128312)	AAAGCTCCCATAGTGGCTGTGGCTGGATGCTCGAAGATGTCATTGtCCTGTTTAAGCTTCAGTGGAGGaCATTGAGTTCTTCGAGGTTCTGGAGGCAGCTGATGGTCCGCCGCC	aaagctcccatagtggctgtggctggatgctcgaagatgtcattgtcctgtttaagcttcagtggaggaca	ggcggcggaccatcagctgcctccagaacctcgaagaactcaatgtcctccactgaagcttaaacaggaca
TRCN0000086414	GTGACATTATGCGCTCCAGTT	CCGGGTGACATTATGCGCTCCAGTTCTCGAGAACTGGAGCGCATAATGTCACTTTTTG	NM_010850.1-1082s1c1	CDS	NM_010850	10090	17870	Mycs	myc-like oncogene, s-myc protein	NM_010850.2	noAltMouse	noHumanHit	AAAGCTCCCATAGTGGCTGTGGCTGGATGGAGCGCATAATGTCACtCCTGTTTAAGCTTCAGTGGAGGaGTCACAAAATGCGCTCGTTCTGGAGGCAGCTGATGGTCCGCCGCC	aaagctcccatagtggctgtggctggatggagcgcataatgtcactcctgtttaagcttcagtggaggagt	ggcggcggaccatcagctgcctccagaacgagcgcattttgtgactcctccactgaagcttaaacaggagt
TRCN0000086415	CCTAGAGGACTTCCTAAGCAA	CCGGCCTAGAGGACTTCCTAAGCAACTCGAGTTGCTTAGGAAGTCCTCTAGGTTTTTG	NM_010850.1-684s1c1	CDS	NM_010850	10090	17870	Mycs	myc-like oncogene, s-myc protein	NM_010850.2	noAltMouse	noHumanHit	AAAGCTCCCATAGTGGCTGTGGCTGGATTTAGGAAGTCCTCTAGGtCCTGTTTAAGCTTCAGTGGAGGaCCAAGACCACTTCCTATTTCTGGAGGCAGCTGATGGTCCGCCGCC	aaagctcccatagtggctgtggctggatttaggaagtcctctaggtcctgtttaagcttcagtggaggacc	ggcggcggaccatcagctgcctccagaaataggaagtggtcttggtcctccactgaagcttaaacaggacc
TRCN0000086416	GCACAATGAGAAGGCCGCTAA	CCGGGCACAATGAGAAGGCCGCTAACTCGAGTTAGCGGCCTTCTCATTGTGCTTTTTG	NM_010850.1-1137s1c1	CDS	NM_010850	10090	17870	Mycs	myc-like oncogene, s-myc protein	NM_010850.2	noAltMouse	noHumanHit	AAAGCTCCCATAGTGGCTGTGGCTGGATCGGCCTTCTCATTGTGCtCCTGTTTAAGCTTCAGTGGAGGaGCTCAAACAGAAGGCCCTTCTGGAGGCAGCTGATGGTCCGCCGCC	aaagctcccatagtggctgtggctggatcggccttctcattgtgctcctgtttaagcttcagtggaggagc	ggcggcggaccatcagctgcctccagaagggccttctgtttgagctcctccactgaagcttaaacaggagc
TRCN0000086417	GAAGAACTCAGACTGGGAGAA	CCGGGAAGAACTCAGACTGGGAGAACTCGAGTTCTCCCAGTCTGAGTTCTTCTTTTTG	NM_010850.1-1017s1c1	CDS	NM_010850	10090	17870	Mycs	myc-like oncogene, s-myc protein	noHits	noAltMouse	noHumanHit	AAAGCTCCCATAGTGGCTGTGGCTGGATCCCAGTCTGAGTTCTTCtCCTGTTTAAGCTTCAGTGGAGGaGATGAAGACAGACTGGCTTCTGGAGGCAGCTGATGGTCCGCCGCC	aaagctcccatagtggctgtggctggatcccagtctgagttcttctcctgtttaagcttcagtggaggaga	ggcggcggaccatcagctgcctccagaagccagtctgtcttcatctcctccactgaagcttaaacaggaga
TRCN0000086418|TRCN0000331576	GCAAAGACTATTGCAGTATTT	CCGGGCAAAGACTATTGCAGTATTTCTCGAGAAATACTGCAATAGTCTTTGCTTTTTG	NM_025900.1-1532s1c1	3UTR	NM_025900	10090	110052	Dek	DEK oncogene (DNA binding)	NM_025900.2	noAltMouse	noHumanHit	AAAGCTCCCATAGTGGCTGTGGCTGGATACTGCAATAGTCTTTGCtCCTGTTTAAGCTTCAGTGGAGGaGCTAAGTGTATTGCAGATTCTGGAGGCAGCTGATGGTCCGCCGCC	aaagctcccatagtggctgtggctggatactgcaatagtctttgctcctgtttaagcttcagtggaggagc	ggcggcggaccatcagctgcctccagaatctgcaatacacttagctcctccactgaagcttaaacaggagc
TRCN0000086419|TRCN0000331573	GCAAACTAAATGCCCTGAAAT	CCGGGCAAACTAAATGCCCTGAAATCTCGAGATTTCAGGGCATTTAGTTTGCTTTTTG	NM_025900.1-714s1c1	CDS	NM_025900	10090	110052	Dek	DEK oncogene (DNA binding)	NM_025900.2	noAltMouse	noHumanHit	AAAGCTCCCATAGTGGCTGTGGCTGGATCAGGGCATTTAGTTTGCtCCTGTTTAAGCTTCAGTGGAGGaGCTAACATAATGCCCTCTTCTGGAGGCAGCTGATGGTCCGCCGCC	aaagctcccatagtggctgtggctggatcagggcatttagtttgctcctgtttaagcttcagtggaggagc	ggcggcggaccatcagctgcctccagaagagggcattatgttagctcctccactgaagcttaaacaggagc
TRCN0000086420	CAAACTAAATGCCCTGAAATT	CCGGCAAACTAAATGCCCTGAAATTCTCGAGAATTTCAGGGCATTTAGTTTGTTTTTG	NM_025900.1-715s1c1	CDS	NM_025900	10090	110052	Dek	DEK oncogene (DNA binding)	NM_025900.2	noAltMouse	noHumanHit	AAAGCTCCCATAGTGGCTGTGGCTGGATTCAGGGCATTTAGTTTGtCCTGTTTAAGCTTCAGTGGAGGaCATACTTTATGCCCTGTTTCTGGAGGCAGCTGATGGTCCGCCGCC	aaagctcccatagtggctgtggctggattcagggcatttagtttgtcctgtttaagcttcagtggaggaca	ggcggcggaccatcagctgcctccagaaacagggcataaagtatgtcctccactgaagcttaaacaggaca
TRCN0000086421|TRCN0000331502	GTGAAGAAATTACTGGCTGAT	CCGGGTGAAGAAATTACTGGCTGATCTCGAGATCAGCCAGTAATTTCTTCACTTTTTG	NM_025900.1-1048s1c1	CDS	NM_025900	10090	110052	Dek	DEK oncogene (DNA binding)	NM_025900.2	noAltMouse	noHumanHit	AAAGCTCCCATAGTGGCTGTGGCTGGATGCCAGTAATTTCTTCACtCCTGTTTAAGCTTCAGTGGAGGaGTCAAGTTATTACTGGGTTCTGGAGGCAGCTGATGGTCCGCCGCC	aaagctcccatagtggctgtggctggatgccagtaatttcttcactcctgtttaagcttcagtggaggagt	ggcggcggaccatcagctgcctccagaacccagtaataacttgactcctccactgaagcttaaacaggagt
TRCN0000086422|TRCN0000331575	CGAACTCGTGAAGAGGATCTT	CCGGCGAACTCGTGAAGAGGATCTTCTCGAGAAGATCCTCTTCACGAGTTCGTTTTTG	NM_025900.1-579s1c1	CDS	NM_025900	10090	110052	Dek	DEK oncogene (DNA binding)	NM_025900.2	noAltMouse	noHumanHit	AAAGCTCCCATAGTGGCTGTGGCTGGATTCCTCTTCACGAGTTCGtCCTGTTTAAGCTTCAGTGGAGGaCGTACTGCTGAAGAGGTTTCTGGAGGCAGCTGATGGTCCGCCGCC	aaagctcccatagtggctgtggctggattcctcttcacgagttcgtcctgtttaagcttcagtggaggacg	ggcggcggaccatcagctgcctccagaaacctcttcagcagtacgtcctccactgaagcttaaacaggacg
TRCN0000086423	CCTGGGTCTTTGTTCAGTTTA	CCGGCCTGGGTCTTTGTTCAGTTTACTCGAGTAAACTGAACAAAGACCCAGGTTTTTG	NM_019683.2-1119s1c1	3UTR	NM_019683	10090	56503	Ankrd49	ankyrin repeat domain 49	NM_019683.3	noAltMouse	noHumanHit	AAAGCTCCCATAGTGGCTGTGGCTGGATCTGAACAAAGACCCAGGtCCTGTTTAAGCTTCAGTGGAGGaCCAGGGAGTTTGTTCACTTCTGGAGGCAGCTGATGGTCCGCCGCC	aaagctcccatagtggctgtggctggatctgaacaaagacccaggtcctgtttaagcttcagtggaggacc	ggcggcggaccatcagctgcctccagaagtgaacaaactccctggtcctccactgaagcttaaacaggacc
TRCN0000086424	GCCTCTTTCTTACTTCAGCAT	CCGGGCCTCTTTCTTACTTCAGCATCTCGAGATGCTGAAGTAAGAAAGAGGCTTTTTG	NM_019683.2-563s1c1	CDS	NM_019683	10090	56503	Ankrd49	ankyrin repeat domain 49	NM_019683.3	noAltMouse	noHumanHit	AAAGCTCCCATAGTGGCTGTGGCTGGATTGAAGTAAGAAAGAGGCtCCTGTTTAAGCTTCAGTGGAGGaGCGTCTAACTTACTTCTTTCTGGAGGCAGCTGATGGTCCGCCGCC	aaagctcccatagtggctgtggctggattgaagtaagaaagaggctcctgtttaagcttcagtggaggagc	ggcggcggaccatcagctgcctccagaaagaagtaagttagacgctcctccactgaagcttaaacaggagc
TRCN0000086425	CCTGATGAATCGTTACATCAA	CCGGCCTGATGAATCGTTACATCAACTCGAGTTGATGTAACGATTCATCAGGTTTTTG	NM_019683.2-676s1c1	CDS	NM_019683	10090	56503	Ankrd49	ankyrin repeat domain 49	NM_019683.3	noAltMouse	noHumanHit	AAAGCTCCCATAGTGGCTGTGGCTGGATTGTAACGATTCATCAGGtCCTGTTTAAGCTTCAGTGGAGGaCCAGATCTATCGTTACTTTCTGGAGGCAGCTGATGGTCCGCCGCC	aaagctcccatagtggctgtggctggattgtaacgattcatcaggtcctgtttaagcttcagtggaggacc	ggcggcggaccatcagctgcctccagaaagtaacgatagatctggtcctccactgaagcttaaacaggacc
TRCN0000086426	GCAGAGACTACTCTCTGAGAA	CCGGGCAGAGACTACTCTCTGAGAACTCGAGTTCTCAGAGAGTAGTCTCTGCTTTTTG	NM_019683.2-364s1c1	CDS	NM_019683	10090	56503	Ankrd49	ankyrin repeat domain 49	NM_019683.3	noAltMouse	noHumanHit	AAAGCTCCCATAGTGGCTGTGGCTGGATCAGAGAGTAGTCTCTGCtCCTGTTTAAGCTTCAGTGGAGGaGCTGAGTGTACTCTCTCTTCTGGAGGCAGCTGATGGTCCGCCGCC	aaagctcccatagtggctgtggctggatcagagagtagtctctgctcctgtttaagcttcagtggaggagc	ggcggcggaccatcagctgcctccagaagagagagtacactcagctcctccactgaagcttaaacaggagc
TRCN0000086427	CTGATGAATCGTTACATCAAA	CCGGCTGATGAATCGTTACATCAAACTCGAGTTTGATGTAACGATTCATCAGTTTTTG	NM_019683.2-677s1c1	CDS	NM_019683	10090	56503	Ankrd49	ankyrin repeat domain 49	NM_019683.3	noAltMouse	noHumanHit	AAAGCTCCCATAGTGGCTGTGGCTGGATATGTAACGATTCATCAGtCCTGTTTAAGCTTCAGTGGAGGaCTCATGTTTCGTTACAATTCTGGAGGCAGCTGATGGTCCGCCGCC	aaagctcccatagtggctgtggctggatatgtaacgattcatcagtcctgtttaagcttcagtggaggact	ggcggcggaccatcagctgcctccagaattgtaacgaaacatgagtcctccactgaagcttaaacaggact
TRCN0000086428	GCCCATGTGTTAGTTTCAGAA	CCGGGCCCATGTGTTAGTTTCAGAACTCGAGTTCTGAAACTAACACATGGGCTTTTTG	NM_027444.1-3181s1c1	3UTR	NM_027444	10090	70508	Bbx	bobby sox homolog (Drosophila)	noHits	noAltMouse	noHumanHit	AAAGCTCCCATAGTGGCTGTGGCTGGATGAAACTAACACATGGGCtCCTGTTTAAGCTTCAGTGGAGGaGCGCATCAGTTAGTTTGTTCTGGAGGCAGCTGATGGTCCGCCGCC	aaagctcccatagtggctgtggctggatgaaactaacacatgggctcctgtttaagcttcagtggaggagc	ggcggcggaccatcagctgcctccagaacaaactaactgatgcgctcctccactgaagcttaaacaggagc
TRCN0000086429	CCTCCAGATTTCCTTAGCATT	CCGGCCTCCAGATTTCCTTAGCATTCTCGAGAATGCTAAGGAAATCTGGAGGTTTTTG	NM_027444.1-1944s1c1	CDS	NM_027444	10090	70508	Bbx	bobby sox homolog (Drosophila)	NM_027444.3	noAltMouse	noHumanHit	AAAGCTCCCATAGTGGCTGTGGCTGGATCTAAGGAAATCTGGAGGtCCTGTTTAAGCTTCAGTGGAGGaCCACCACTTTTCCTTACTTCTGGAGGCAGCTGATGGTCCGCCGCC	aaagctcccatagtggctgtggctggatctaaggaaatctggaggtcctgtttaagcttcagtggaggacc	ggcggcggaccatcagctgcctccagaagtaaggaaaagtggtggtcctccactgaagcttaaacaggacc
TRCN0000086430	CCTATTACATTTGACCGGAAA	CCGGCCTATTACATTTGACCGGAAACTCGAGTTTCCGGTCAAATGTAATAGGTTTTTG	NM_027444.1-2400s1c1	CDS	NM_027444	10090	70508	Bbx	bobby sox homolog (Drosophila)	NM_027444.3	noAltMouse	noHumanHit	AAAGCTCCCATAGTGGCTGTGGCTGGATCGGTCAAATGTAATAGGtCCTGTTTAAGCTTCAGTGGAGGaCCAATTTGATTTGACCCTTCTGGAGGCAGCTGATGGTCCGCCGCC	aaagctcccatagtggctgtggctggatcggtcaaatgtaataggtcctgtttaagcttcagtggaggacc	ggcggcggaccatcagctgcctccagaagggtcaaatcaaattggtcctccactgaagcttaaacaggacc
TRCN0000086431	CTATTACATTTGACCGGAAAT	CCGGCTATTACATTTGACCGGAAATCTCGAGATTTCCGGTCAAATGTAATAGTTTTTG	NM_027444.1-2401s1c1	CDS	NM_027444	10090	70508	Bbx	bobby sox homolog (Drosophila)	NM_027444.3	noAltMouse	noHumanHit	AAAGCTCCCATAGTGGCTGTGGCTGGATCCGGTCAAATGTAATAGtCCTGTTTAAGCTTCAGTGGAGGaCTTTTAGTTTTGACCGCTTCTGGAGGCAGCTGATGGTCCGCCGCC	aaagctcccatagtggctgtggctggatccggtcaaatgtaatagtcctgtttaagcttcagtggaggact	ggcggcggaccatcagctgcctccagaagcggtcaaaactaaaagtcctccactgaagcttaaacaggact
TRCN0000086432	GCTACCAAGATACTAGCTGAT	CCGGGCTACCAAGATACTAGCTGATCTCGAGATCAGCTAGTATCTTGGTAGCTTTTTG	NM_027444.1-624s1c1	CDS	NM_027444	10090	70508	Bbx	bobby sox homolog (Drosophila)	NM_027444.3	noAltMouse	NM_001142568.1 (LOC:56987),NM_020235.5 (LOC:56987)	AAAGCTCCCATAGTGGCTGTGGCTGGATGCTAGTATCTTGGTAGCtCCTGTTTAAGCTTCAGTGGAGGaGCAACCTTGATACTAGGTTCTGGAGGCAGCTGATGGTCCGCCGCC	aaagctcccatagtggctgtggctggatgctagtatcttggtagctcctgtttaagcttcagtggaggagc	ggcggcggaccatcagctgcctccagaacctagtatcaaggttgctcctccactgaagcttaaacaggagc
TRCN0000086433	CCAGAAATTGTTCCAAGTATT	CCGGCCAGAAATTGTTCCAAGTATTCTCGAGAATACTTGGAACAATTTCTGGTTTTTG	NM_175647.2-2071s1c1	3UTR	NM_175647	10090	242523	Dmrta1	doublesex and mab-3 related transcription factor like family A1	NM_175647.3	noAltMouse	noHumanHit	AAAGCTCCCATAGTGGCTGTGGCTGGATCTTGGAACAATTTCTGGtCCTGTTTAAGCTTCAGTGGAGGaCCTGAATATGTTCCAACTTCTGGAGGCAGCTGATGGTCCGCCGCC	aaagctcccatagtggctgtggctggatcttggaacaatttctggtcctgtttaagcttcagtggaggacc	ggcggcggaccatcagctgcctccagaagttggaacatattcaggtcctccactgaagcttaaacaggacc
TRCN0000086434	CCCAGACAAATCCACCATCAT	CCGGCCCAGACAAATCCACCATCATCTCGAGATGATGGTGGATTTGTCTGGGTTTTTG	NM_175647.2-882s1c1	CDS	NM_175647	10090	242523	Dmrta1	doublesex and mab-3 related transcription factor like family A1	NM_175647.3	noAltMouse	noHumanHit	AAAGCTCCCATAGTGGCTGTGGCTGGATTGGTGGATTTGTCTGGGtCCTGTTTAAGCTTCAGTGGAGGaCCGAGAGTAATCCACCTTTCTGGAGGCAGCTGATGGTCCGCCGCC	aaagctcccatagtggctgtggctggattggtggatttgtctgggtcctgtttaagcttcagtggaggacc	ggcggcggaccatcagctgcctccagaaaggtggattactctcggtcctccactgaagcttaaacaggacc
TRCN0000086435	GCATTGGCTTTGGGACTCTAA	CCGGGCATTGGCTTTGGGACTCTAACTCGAGTTAGAGTCCCAAAGCCAATGCTTTTTG	NM_175647.2-1259s1c1	CDS	NM_175647	10090	242523	Dmrta1	doublesex and mab-3 related transcription factor like family A1	NM_175647.3	noAltMouse	noHumanHit	AAAGCTCCCATAGTGGCTGTGGCTGGATAGTCCCAAAGCCAATGCtCCTGTTTAAGCTTCAGTGGAGGaGCTTTGCGTTTGGGACATTCTGGAGGCAGCTGATGGTCCGCCGCC	aaagctcccatagtggctgtggctggatagtcccaaagccaatgctcctgtttaagcttcagtggaggagc	ggcggcggaccatcagctgcctccagaatgtcccaaacgcaaagctcctccactgaagcttaaacaggagc
TRCN0000086436	GCAAGATTATGCTGACAGAAA	CCGGGCAAGATTATGCTGACAGAAACTCGAGTTTCTGTCAGCATAATCTTGCTTTTTG	NM_175647.2-717s1c1	CDS	NM_175647	10090	242523	Dmrta1	doublesex and mab-3 related transcription factor like family A1	NM_175647.3	noAltMouse	noHumanHit	AAAGCTCCCATAGTGGCTGTGGCTGGATTGTCAGCATAATCTTGCtCCTGTTTAAGCTTCAGTGGAGGaGCTAGAAAATGCTGACTTTCTGGAGGCAGCTGATGGTCCGCCGCC	aaagctcccatagtggctgtggctggattgtcagcataatcttgctcctgtttaagcttcagtggaggagc	ggcggcggaccatcagctgcctccagaaagtcagcattttctagctcctccactgaagcttaaacaggagc
TRCN0000086437	CCAACTTTGGATTATGCGTTT	CCGGCCAACTTTGGATTATGCGTTTCTCGAGAAACGCATAATCCAAAGTTGGTTTTTG	NM_175647.2-1471s1c1	CDS	NM_175647	10090	242523	Dmrta1	doublesex and mab-3 related transcription factor like family A1	NM_175647.3	noAltMouse	noHumanHit	AAAGCTCCCATAGTGGCTGTGGCTGGATGCATAATCCAAAGTTGGtCCTGTTTAAGCTTCAGTGGAGGaCCTACTAAGGATTATGGTTCTGGAGGCAGCTGATGGTCCGCCGCC	aaagctcccatagtggctgtggctggatgcataatccaaagttggtcctgtttaagcttcagtggaggacc	ggcggcggaccatcagctgcctccagaaccataatccttagtaggtcctccactgaagcttaaacaggacc
TRCN0000086439	GCCATTAAACTACTGCTAGAT	CCGGGCCATTAAACTACTGCTAGATCTCGAGATCTAGCAGTAGTTTAATGGCTTTTTG	NM_010569.2-1692s1c1	CDS	NM_010569	10090	16348	Invs	inversin	NM_010569.3	noAltMouse	noHumanHit	AAAGCTCCCATAGTGGCTGTGGCTGGATAGCAGTAGTTTAATGGCtCCTGTTTAAGCTTCAGTGGAGGaGCGATTTTACTACTGCATTCTGGAGGCAGCTGATGGTCCGCCGCC	aaagctcccatagtggctgtggctggatagcagtagtttaatggctcctgtttaagcttcagtggaggagc	ggcggcggaccatcagctgcctccagaatgcagtagtaaaatcgctcctccactgaagcttaaacaggagc
TRCN0000086440|TRCN0000301818	CCTAATCAGATGGAGAACAAT	CCGGCCTAATCAGATGGAGAACAATCTCGAGATTGTTCTCCATCTGATTAGGTTTTTG	NM_010569.2-1725s1c1	CDS	NM_010569	10090	16348	Invs	inversin	NM_010569.3	noAltMouse	noHumanHit	AAAGCTCCCATAGTGGCTGTGGCTGGATTTCTCCATCTGATTAGGtCCTGTTTAAGCTTCAGTGGAGGaCCAAATGTGATGGAGATTTCTGGAGGCAGCTGATGGTCCGCCGCC	aaagctcccatagtggctgtggctggatttctccatctgattaggtcctgtttaagcttcagtggaggacc	ggcggcggaccatcagctgcctccagaaatctccatcacatttggtcctccactgaagcttaaacaggacc
TRCN0000086441	CGGAGGGTACATCAACTGTAT	CCGGCGGAGGGTACATCAACTGTATCTCGAGATACAGTTGATGTACCCTCCGTTTTTG	NM_010569.2-1577s1c1	CDS	NM_010569	10090	16348	Invs	inversin	NM_010569.3	noAltMouse	noHumanHit	AAAGCTCCCATAGTGGCTGTGGCTGGATAGTTGATGTACCCTCCGtCCTGTTTAAGCTTCAGTGGAGGaCGCAGGCAACATCAACATTCTGGAGGCAGCTGATGGTCCGCCGCC	aaagctcccatagtggctgtggctggatagttgatgtaccctccgtcctgtttaagcttcagtggaggacg	ggcggcggaccatcagctgcctccagaatgttgatgttgcctgcgtcctccactgaagcttaaacaggacg
TRCN0000086442	GCAGTCTATACATCTTGACAA	CCGGGCAGTCTATACATCTTGACAACTCGAGTTGTCAAGATGTATAGACTGCTTTTTG	NM_010569.2-3278s1c1	CDS	NM_010569	10090	16348	Invs	inversin	NM_010569.3	noAltMouse	noHumanHit	AAAGCTCCCATAGTGGCTGTGGCTGGATCAAGATGTATAGACTGCtCCTGTTTAAGCTTCAGTGGAGGaGCTGTCATTACATCTTCTTCTGGAGGCAGCTGATGGTCCGCCGCC	aaagctcccatagtggctgtggctggatcaagatgtatagactgctcctgtttaagcttcagtggaggagc	ggcggcggaccatcagctgcctccagaagaagatgtaatgacagctcctccactgaagcttaaacaggagc
TRCN0000086443	GCCAGAAATACGCCAAATAAT	CCGGGCCAGAAATACGCCAAATAATCTCGAGATTATTTGGCGTATTTCTGGCTTTTTG	NM_080847.1-1701s1c1	CDS	NM_080847	10090	78910	Asb15	ankyrin repeat and SOCS box-containing 15	NM_080847.3	noAltMouse	noHumanHit	AAAGCTCCCATAGTGGCTGTGGCTGGATTTTGGCGTATTTCTGGCtCCTGTTTAAGCTTCAGTGGAGGaGCGAGATTTACGCCAATTTCTGGAGGCAGCTGATGGTCCGCCGCC	aaagctcccatagtggctgtggctggattttggcgtatttctggctcctgtttaagcttcagtggaggagc	ggcggcggaccatcagctgcctccagaaattggcgtaaatctcgctcctccactgaagcttaaacaggagc
TRCN0000086444	GCACGGAAACATCTTTGGGAA	CCGGGCACGGAAACATCTTTGGGAACTCGAGTTCCCAAAGATGTTTCCGTGCTTTTTG	NM_080847.1-1476s1c1	CDS	NM_080847	10090	78910	Asb15	ankyrin repeat and SOCS box-containing 15	NM_080847.3	noAltMouse	noHumanHit	AAAGCTCCCATAGTGGCTGTGGCTGGATCAAAGATGTTTCCGTGCtCCTGTTTAAGCTTCAGTGGAGGaGCTCGGTTACATCTTTCTTCTGGAGGCAGCTGATGGTCCGCCGCC	aaagctcccatagtggctgtggctggatcaaagatgtttccgtgctcctgtttaagcttcagtggaggagc	ggcggcggaccatcagctgcctccagaagaaagatgtaaccgagctcctccactgaagcttaaacaggagc
TRCN0000086445	GCCAGGCTATATTTCATCCTA	CCGGGCCAGGCTATATTTCATCCTACTCGAGTAGGATGAAATATAGCCTGGCTTTTTG	NM_080847.1-212s1c1	CDS	NM_080847	10090	78910	Asb15	ankyrin repeat and SOCS box-containing 15	NM_080847.3	noAltMouse	noHumanHit	AAAGCTCCCATAGTGGCTGTGGCTGGATATGAAATATAGCCTGGCtCCTGTTTAAGCTTCAGTGGAGGaGCGAGGGAATATTTCAATTCTGGAGGCAGCTGATGGTCCGCCGCC	aaagctcccatagtggctgtggctggatatgaaatatagcctggctcctgtttaagcttcagtggaggagc	ggcggcggaccatcagctgcctccagaattgaaatattccctcgctcctccactgaagcttaaacaggagc
TRCN0000086446	GCCATTCAGTATGCCCTAAAT	CCGGGCCATTCAGTATGCCCTAAATCTCGAGATTTAGGGCATACTGAATGGCTTTTTG	NM_080847.1-1390s1c1	CDS	NM_080847	10090	78910	Asb15	ankyrin repeat and SOCS box-containing 15	NM_080847.3	noAltMouse	noHumanHit	AAAGCTCCCATAGTGGCTGTGGCTGGATAGGGCATACTGAATGGCtCCTGTTTAAGCTTCAGTGGAGGaGCGATTGTGTATGCCCATTCTGGAGGCAGCTGATGGTCCGCCGCC	aaagctcccatagtggctgtggctggatagggcatactgaatggctcctgtttaagcttcagtggaggagc	ggcggcggaccatcagctgcctccagaatgggcatacacaatcgctcctccactgaagcttaaacaggagc
TRCN0000086447	GCTGTAGTTCAACCCATTCAA	CCGGGCTGTAGTTCAACCCATTCAACTCGAGTTGAATGGGTTGAACTACAGCTTTTTG	NM_080847.1-376s1c1	CDS	NM_080847	10090	78910	Asb15	ankyrin repeat and SOCS box-containing 15	NM_080847.3	noAltMouse	noHumanHit	AAAGCTCCCATAGTGGCTGTGGCTGGATATGGGTTGAACTACAGCtCCTGTTTAAGCTTCAGTGGAGGaGCAGTACATCAACCCAATTCTGGAGGCAGCTGATGGTCCGCCGCC	aaagctcccatagtggctgtggctggatatgggttgaactacagctcctgtttaagcttcagtggaggagc	ggcggcggaccatcagctgcctccagaattgggttgatgtactgctcctccactgaagcttaaacaggagc
TRCN0000086448	GCCGAACTATAATAACTTGAA	CCGGGCCGAACTATAATAACTTGAACTCGAGTTCAAGTTATTATAGTTCGGCTTTTTG	NM_007575.1-4149s1c1	3UTR	NM_007575	10090	12265	Ciita	class II transactivator	NM_007575.2	noAltMouse	noHumanHit	AAAGCTCCCATAGTGGCTGTGGCTGGATAGTTATTATAGTTCGGCtCCTGTTTAAGCTTCAGTGGAGGaGCGGAAGAATAATAACATTCTGGAGGCAGCTGATGGTCCGCCGCC	aaagctcccatagtggctgtggctggatagttattatagttcggctcctgtttaagcttcagtggaggagc	ggcggcggaccatcagctgcctccagaatgttattattcttccgctcctccactgaagcttaaacaggagc
TRCN0000086449	GCTACAATATGACTTTGTCTT	CCGGGCTACAATATGACTTTGTCTTCTCGAGAAGACAAAGTCATATTGTAGCTTTTTG	NM_007575.1-1263s1c1	CDS	NM_007575	10090	12265	Ciita	class II transactivator	NM_007575.2	noAltMouse	noHumanHit	AAAGCTCCCATAGTGGCTGTGGCTGGATCAAAGTCATATTGTAGCtCCTGTTTAAGCTTCAGTGGAGGaGCAACATAATGACTTTCTTCTGGAGGCAGCTGATGGTCCGCCGCC	aaagctcccatagtggctgtggctggatcaaagtcatattgtagctcctgtttaagcttcagtggaggagc	ggcggcggaccatcagctgcctccagaagaaagtcattatgttgctcctccactgaagcttaaacaggagc
TRCN0000086450	GCAGAGGAGAAGTTCACCATT	CCGGGCAGAGGAGAAGTTCACCATTCTCGAGAATGGTGAACTTCTCCTCTGCTTTTTG	NM_007575.1-2668s1c1	CDS	NM_007575	10090	12265	Ciita	class II transactivator	NM_007575.2	noAltMouse	noHumanHit	AAAGCTCCCATAGTGGCTGTGGCTGGATGTGAACTTCTCCTCTGCtCCTGTTTAAGCTTCAGTGGAGGaGCTGAGCTGAAGTTCAGTTCTGGAGGCAGCTGATGGTCCGCCGCC	aaagctcccatagtggctgtggctggatgtgaacttctcctctgctcctgtttaagcttcagtggaggagc	ggcggcggaccatcagctgcctccagaactgaacttcagctcagctcctccactgaagcttaaacaggagc
TRCN0000086453	GCCTTGTAGATATGTATTGAA	CCGGGCCTTGTAGATATGTATTGAACTCGAGTTCAATACATATCTACAAGGCTTTTTG	NM_008656.3-1728s1c1	3UTR	NM_008656	10090	17877	Myf5	myogenic factor 5	NM_008656.5	noAltMouse	noHumanHit	AAAGCTCCCATAGTGGCTGTGGCTGGATATACATATCTACAAGGCtCCTGTTTAAGCTTCAGTGGAGGaGCGTTGATGATATGTAATTCTGGAGGCAGCTGATGGTCCGCCGCC	aaagctcccatagtggctgtggctggatatacatatctacaaggctcctgtttaagcttcagtggaggagc	ggcggcggaccatcagctgcctccagaattacatatcatcaacgctcctccactgaagcttaaacaggagc
TRCN0000086454	CCAGACTTATCTATCACGTAT	CCGGCCAGACTTATCTATCACGTATCTCGAGATACGTGATAGATAAGTCTGGTTTTTG	NM_008656.3-948s1c1	CDS	NM_008656	10090	17877	Myf5	myogenic factor 5	NM_008656.5	noAltMouse	noHumanHit	AAAGCTCCCATAGTGGCTGTGGCTGGATGTGATAGATAAGTCTGGtCCTGTTTAAGCTTCAGTGGAGGaCCTGACAAATCTATCAGTTCTGGAGGCAGCTGATGGTCCGCCGCC	aaagctcccatagtggctgtggctggatgtgatagataagtctggtcctgtttaagcttcagtggaggacc	ggcggcggaccatcagctgcctccagaactgatagatttgtcaggtcctccactgaagcttaaacaggacc
TRCN0000086455	GACCAGTTTGAGCCAAGAGTA	CCGGGACCAGTTTGAGCCAAGAGTACTCGAGTACTCTTGGCTCAAACTGGTCTTTTTG	NM_008656.3-293s1c1	CDS	NM_008656	10090	17877	Myf5	myogenic factor 5	NM_008656.5	noAltMouse	noHumanHit	AAAGCTCCCATAGTGGCTGTGGCTGGATCTTGGCTCAAACTGGTCtCCTGTTTAAGCTTCAGTGGAGGaGAGCAGAATGAGCCAACTTCTGGAGGCAGCTGATGGTCCGCCGCC	aaagctcccatagtggctgtggctggatcttggctcaaactggtctcctgtttaagcttcagtggaggaga	ggcggcggaccatcagctgcctccagaagttggctcattctgctctcctccactgaagcttaaacaggaga
TRCN0000086456	CGAGCGTAGACGCCTGAAGAA	CCGGCGAGCGTAGACGCCTGAAGAACTCGAGTTCTTCAGGCGTCTACGCTCGTTTTTG	NM_008656.3-478s1c1	CDS	NM_008656	10090	17877	Myf5	myogenic factor 5	NM_008656.5	noAltMouse	noHumanHit	AAAGCTCCCATAGTGGCTGTGGCTGGATTCAGGCGTCTACGCTCGtCCTGTTTAAGCTTCAGTGGAGGaCGTGCGATGACGCCTGTTTCTGGAGGCAGCTGATGGTCCGCCGCC	aaagctcccatagtggctgtggctggattcaggcgtctacgctcgtcctgtttaagcttcagtggaggacg	ggcggcggaccatcagctgcctccagaaacaggcgtcatcgcacgtcctccactgaagcttaaacaggacg
TRCN0000086457	GTCCTGATGTATCAAATGCAT	CCGGGTCCTGATGTATCAAATGCATCTCGAGATGCATTTGATACATCAGGACTTTTTG	NM_008656.3-765s1c1	CDS	NM_008656	10090	17877	Myf5	myogenic factor 5	NM_008656.5	noAltMouse	noHumanHit	AAAGCTCCCATAGTGGCTGTGGCTGGATATTTGATACATCAGGACtCCTGTTTAAGCTTCAGTGGAGGaGTGCTGTAGTATCAAAATTCTGGAGGCAGCTGATGGTCCGCCGCC	aaagctcccatagtggctgtggctggatatttgatacatcaggactcctgtttaagcttcagtggaggagt	ggcggcggaccatcagctgcctccagaattttgatactacagcactcctccactgaagcttaaacaggagt
TRCN0000086458	CCCAGTAAAGTTGATATCCTT	CCGGCCCAGTAAAGTTGATATCCTTCTCGAGAAGGATATCAACTTTACTGGGTTTTTG	NM_012013.1-337s1c1	CDS	NM_012013	10090	26910	Figla	folliculogenesis specific basic helix-loop-helix	NM_012013.1	noAltMouse	noHumanHit	AAAGCTCCCATAGTGGCTGTGGCTGGATATATCAACTTTACTGGGtCCTGTTTAAGCTTCAGTGGAGGaCCGAGTTTAGTTGATAATTCTGGAGGCAGCTGATGGTCCGCCGCC	aaagctcccatagtggctgtggctggatatatcaactttactgggtcctgtttaagcttcagtggaggacc	ggcggcggaccatcagctgcctccagaattatcaactaaactcggtcctccactgaagcttaaacaggacc
TRCN0000086459	GCCCAGTAAAGTTGATATCCT	CCGGGCCCAGTAAAGTTGATATCCTCTCGAGAGGATATCAACTTTACTGGGCTTTTTG	NM_012013.1-336s1c1	CDS	NM_012013	10090	26910	Figla	folliculogenesis specific basic helix-loop-helix	NM_012013.1	noAltMouse	noHumanHit	AAAGCTCCCATAGTGGCTGTGGCTGGATTATCAACTTTACTGGGCtCCTGTTTAAGCTTCAGTGGAGGaGCGCAGATAAGTTGATTTTCTGGAGGCAGCTGATGGTCCGCCGCC	aaagctcccatagtggctgtggctggattatcaactttactgggctcctgtttaagcttcagtggaggagc	ggcggcggaccatcagctgcctccagaaaatcaacttatctgcgctcctccactgaagcttaaacaggagc
TRCN0000086460	ACCCGAGACTAGGAGTTACTT	CCGGACCCGAGACTAGGAGTTACTTCTCGAGAAGTAACTCCTAGTCTCGGGTTTTTTG	NM_012013.1-609s1c1	CDS	NM_012013	10090	26910	Figla	folliculogenesis specific basic helix-loop-helix	NM_012013.1	noAltMouse	noHumanHit	AAAGCTCCCATAGTGGCTGTGGCTGGATAACTCCTAGTCTCGGGTtCCTGTTTAAGCTTCAGTGGAGGaACGCGACTCTAGGAGTATTCTGGAGGCAGCTGATGGTCCGCCGCC	aaagctcccatagtggctgtggctggataactcctagtctcgggttcctgtttaagcttcagtggaggaac	ggcggcggaccatcagctgcctccagaatactcctagagtcgcgttcctccactgaagcttaaacaggaac
TRCN0000086461	CCGTGGCTTTGCCAAGCTGAA	CCGGCCGTGGCTTTGCCAAGCTGAACTCGAGTTCAGCTTGGCAAAGCCACGGTTTTTG	NM_012013.1-282s1c1	CDS	NM_012013	10090	26910	Figla	folliculogenesis specific basic helix-loop-helix	NM_012013.1	noAltMouse	noHumanHit	AAAGCTCCCATAGTGGCTGTGGCTGGATGCTTGGCAAAGCCACGGtCCTGTTTAAGCTTCAGTGGAGGaCCCTGGGATTGCCAAGGTTCTGGAGGCAGCTGATGGTCCGCCGCC	aaagctcccatagtggctgtggctggatgcttggcaaagccacggtcctgtttaagcttcagtggaggacc	ggcggcggaccatcagctgcctccagaaccttggcaatcccagggtcctccactgaagcttaaacaggacc
TRCN0000086462	TCCTTAAAGGTGCCACAGAAT	CCGGTCCTTAAAGGTGCCACAGAATCTCGAGATTCTGTGGCACCTTTAAGGATTTTTG	NM_012013.1-353s1c1	CDS	NM_012013	10090	26910	Figla	folliculogenesis specific basic helix-loop-helix	NM_012013.1	noAltMouse	noHumanHit	AAAGCTCCCATAGTGGCTGTGGCTGGATTGTGGCACCTTTAAGGAtCCTGTTTAAGCTTCAGTGGAGGaTCGTTATTGGTGCCACTTTCTGGAGGCAGCTGATGGTCCGCCGCC	aaagctcccatagtggctgtggctggattgtggcacctttaaggatcctgtttaagcttcagtggaggatc	ggcggcggaccatcagctgcctccagaaagtggcaccaataacgatcctccactgaagcttaaacaggatc
TRCN0000086463	CCACTGGACATCAAGCATCAT	CCGGCCACTGGACATCAAGCATCATCTCGAGATGATGCTTGATGTCCAGTGGTTTTTG	NM_130895.1-2454s1c1	3UTR	NM_130895	10090	110532	Adarb1	adenosine deaminase, RNA-specific, B1	NM_130895.3,NR_004429.1,NR_021486.1,NM_001024837.2	noAltMouse	noHumanHit	AAAGCTCCCATAGTGGCTGTGGCTGGATTGCTTGATGTCCAGTGGtCCTGTTTAAGCTTCAGTGGAGGaCCTCTGCTCATCAAGCTTTCTGGAGGCAGCTGATGGTCCGCCGCC	aaagctcccatagtggctgtggctggattgcttgatgtccagtggtcctgtttaagcttcagtggaggacc	ggcggcggaccatcagctgcctccagaaagcttgatgagcagaggtcctccactgaagcttaaacaggacc
TRCN0000086464	CCAGCAGATAGACATCCGAAT	CCGGCCAGCAGATAGACATCCGAATCTCGAGATTCGGATGTCTATCTGCTGGTTTTTG	NM_130895.1-1629s1c1	CDS	NM_130895	10090	110532	Adarb1	adenosine deaminase, RNA-specific, B1	NM_130895.3,NR_004429.1,NR_021486.1,NM_001024837.2	noAltMouse	noHumanHit	AAAGCTCCCATAGTGGCTGTGGCTGGATGGATGTCTATCTGCTGGtCCTGTTTAAGCTTCAGTGGAGGaCCTGCACTTAGACATCGTTCTGGAGGCAGCTGATGGTCCGCCGCC	aaagctcccatagtggctgtggctggatggatgtctatctgctggtcctgtttaagcttcagtggaggacc	ggcggcggaccatcagctgcctccagaacgatgtctaagtgcaggtcctccactgaagcttaaacaggacc
TRCN0000086466	GTGATGATCTTGAATGAGCTA	CCGGGTGATGATCTTGAATGAGCTACTCGAGTAGCTCATTCAAGATCATCACTTTTTG	NM_130895.1-939s1c1	CDS	NM_130895	10090	110532	Adarb1	adenosine deaminase, RNA-specific, B1	NM_130895.3,NR_004429.1,NR_021486.1,NM_001024837.2	noAltMouse	noHumanHit	AAAGCTCCCATAGTGGCTGTGGCTGGATTCATTCAAGATCATCACtCCTGTTTAAGCTTCAGTGGAGGaGTCATGTACTTGAATGTTTCTGGAGGCAGCTGATGGTCCGCCGCC	aaagctcccatagtggctgtggctggattcattcaagatcatcactcctgtttaagcttcagtggaggagt	ggcggcggaccatcagctgcctccagaaacattcaagtacatgactcctccactgaagcttaaacaggagt
TRCN0000086467	AGATCACTAAGCCTACCACAT	CCGGAGATCACTAAGCCTACCACATCTCGAGATGTGGTAGGCTTAGTGATCTTTTTTG	NM_130895.1-2182s1c1	CDS	NM_130895	10090	110532	Adarb1	adenosine deaminase, RNA-specific, B1	NM_130895.3,NR_004429.1,NR_021486.1,NM_001024837.2	noAltMouse	noHumanHit	AAAGCTCCCATAGTGGCTGTGGCTGGATGGTAGGCTTAGTGATCTtCCTGTTTAAGCTTCAGTGGAGGaAGTTCAGAAAGCCTACGTTCTGGAGGCAGCTGATGGTCCGCCGCC	aaagctcccatagtggctgtggctggatggtaggcttagtgatcttcctgtttaagcttcagtggaggaag	ggcggcggaccatcagctgcctccagaacgtaggctttctgaacttcctccactgaagcttaaacaggaag
TRCN0000086468	GCTCCAGTTCATCCAAACAAA	CCGGGCTCCAGTTCATCCAAACAAACTCGAGTTTGTTTGGATGAACTGGAGCTTTTTG	NM_007892.2-1433s1c1	3UTR	NM_007892	10090	13559	E2f5	E2F transcription factor 5	NM_007892.2	noAltMouse	noHumanHit	AAAGCTCCCATAGTGGCTGTGGCTGGATTTTGGATGAACTGGAGCtCCTGTTTAAGCTTCAGTGGAGGaGCACCACATCATCCAATTTCTGGAGGCAGCTGATGGTCCGCCGCC	aaagctcccatagtggctgtggctggattttggatgaactggagctcctgtttaagcttcagtggaggagc	ggcggcggaccatcagctgcctccagaaattggatgatgtggtgctcctccactgaagcttaaacaggagc
TRCN0000086469	CCTATCCATGTGCTACTTATA	CCGGCCTATCCATGTGCTACTTATACTCGAGTATAAGTAGCACATGGATAGGTTTTTG	NM_007892.2-786s1c1	CDS	NM_007892	10090	13559	E2f5	E2F transcription factor 5	NM_007892.2	noAltMouse	noHumanHit	AAAGCTCCCATAGTGGCTGTGGCTGGATAGTAGCACATGGATAGGtCCTGTTTAAGCTTCAGTGGAGGaCCAATCGTTGTGCTACATTCTGGAGGCAGCTGATGGTCCGCCGCC	aaagctcccatagtggctgtggctggatagtagcacatggataggtcctgtttaagcttcagtggaggacc	ggcggcggaccatcagctgcctccagaatgtagcacaacgattggtcctccactgaagcttaaacaggacc
TRCN0000086470	GATCTGTTTGATGTTCAGATA	CCGGGATCTGTTTGATGTTCAGATACTCGAGTATCTGAACATCAAACAGATCTTTTTG	NM_007892.2-1125s1c1	CDS	NM_007892	10090	13559	E2f5	E2F transcription factor 5	NM_007892.2	noAltMouse	noHumanHit	AAAGCTCCCATAGTGGCTGTGGCTGGATTGAACATCAAACAGATCtCCTGTTTAAGCTTCAGTGGAGGaGAACTGAATGATGTTCTTTCTGGAGGCAGCTGATGGTCCGCCGCC	aaagctcccatagtggctgtggctggattgaacatcaaacagatctcctgtttaagcttcagtggaggaga	ggcggcggaccatcagctgcctccagaaagaacatcattcagttctcctccactgaagcttaaacaggaga
TRCN0000086471	CCCAGCAGATGACTACAACTT	CCGGCCCAGCAGATGACTACAACTTCTCGAGAAGTTGTAGTCATCTGCTGGGTTTTTG	NM_007892.2-1076s1c1	CDS	NM_007892	10090	13559	E2f5	E2F transcription factor 5	NM_007892.2	noAltMouse	noHumanHit	AAAGCTCCCATAGTGGCTGTGGCTGGATTGTAGTCATCTGCTGGGtCCTGTTTAAGCTTCAGTGGAGGaCCGAGCTCATGACTACTTTCTGGAGGCAGCTGATGGTCCGCCGCC	aaagctcccatagtggctgtggctggattgtagtcatctgctgggtcctgtttaagcttcagtggaggacc	ggcggcggaccatcagctgcctccagaaagtagtcatgagctcggtcctccactgaagcttaaacaggacc
TRCN0000086472	GCTGAAATTGAAGATCTCGAA	CCGGGCTGAAATTGAAGATCTCGAACTCGAGTTCGAGATCTTCAATTTCAGCTTTTTG	NM_007892.2-522s1c1	CDS	NM_007892	10090	13559	E2f5	E2F transcription factor 5	NM_007892.2	noAltMouse	noHumanHit	AAAGCTCCCATAGTGGCTGTGGCTGGATAGATCTTCAATTTCAGCtCCTGTTTAAGCTTCAGTGGAGGaGCAGAATATGAAGATCATTCTGGAGGCAGCTGATGGTCCGCCGCC	aaagctcccatagtggctgtggctggatagatcttcaatttcagctcctgtttaagcttcagtggaggagc	ggcggcggaccatcagctgcctccagaatgatcttcatattctgctcctccactgaagcttaaacaggagc
TRCN0000086473	CCCTGCAAGTAAGGCTCAAAT	CCGGCCCTGCAAGTAAGGCTCAAATCTCGAGATTTGAGCCTTACTTGCAGGGTTTTTG	NM_019941.1-3002s1c1	3UTR	NM_019941	10090	56525	Zfp235	zinc finger protein 235	NM_019941.2	noAltMouse	noHumanHit	AAAGCTCCCATAGTGGCTGTGGCTGGATGAGCCTTACTTGCAGGGtCCTGTTTAAGCTTCAGTGGAGGaCCGTGCTTGTAAGGCTGTTCTGGAGGCAGCTGATGGTCCGCCGCC	aaagctcccatagtggctgtggctggatgagccttacttgcagggtcctgtttaagcttcagtggaggacc	ggcggcggaccatcagctgcctccagaacagccttacaagcacggtcctccactgaagcttaaacaggacc
TRCN0000086475	GCAGGTCCTCTTAGGAAATAA	CCGGGCAGGTCCTCTTAGGAAATAACTCGAGTTATTTCCTAAGAGGACCTGCTTTTTG	NM_019941.1-1076s1c1	CDS	NM_019941	10090	56525	Zfp235	zinc finger protein 235	NM_019941.2	noAltMouse	noHumanHit	AAAGCTCCCATAGTGGCTGTGGCTGGATTTCCTAAGAGGACCTGCtCCTGTTTAAGCTTCAGTGGAGGaGCTGGTGGTCTTAGGATTTCTGGAGGCAGCTGATGGTCCGCCGCC	aaagctcccatagtggctgtggctggatttcctaagaggacctgctcctgtttaagcttcagtggaggagc	ggcggcggaccatcagctgcctccagaaatcctaagaccaccagctcctccactgaagcttaaacaggagc
TRCN0000086476	CACTCCAAATGTTGTAGTAAA	CCGGCACTCCAAATGTTGTAGTAAACTCGAGTTTACTACAACATTTGGAGTGTTTTTG	NM_019941.1-587s1c1	CDS	NM_019941	10090	56525	Zfp235	zinc finger protein 235	noHits	noAltMouse	noHumanHit	AAAGCTCCCATAGTGGCTGTGGCTGGATCTACAACATTTGGAGTGtCCTGTTTAAGCTTCAGTGGAGGaCAGTCCTTATGTTGTACTTCTGGAGGCAGCTGATGGTCCGCCGCC	aaagctcccatagtggctgtggctggatctacaacatttggagtgtcctgtttaagcttcagtggaggaca	ggcggcggaccatcagctgcctccagaagtacaacataaggactgtcctccactgaagcttaaacaggaca
TRCN0000086477	TGGAGCAATGTCACTCCAAAT	CCGGTGGAGCAATGTCACTCCAAATCTCGAGATTTGGAGTGACATTGCTCCATTTTTG	NM_019941.1-634s1c1	CDS	NM_019941	10090	56525	Zfp235	zinc finger protein 235	noHits	noAltMouse	noHumanHit	AAAGCTCCCATAGTGGCTGTGGCTGGATGGAGTGACATTGCTCCAtCCTGTTTAAGCTTCAGTGGAGGaTGCAGCTTTGTCACTCGTTCTGGAGGCAGCTGATGGTCCGCCGCC	aaagctcccatagtggctgtggctggatggagtgacattgctccatcctgtttaagcttcagtggaggatg	ggcggcggaccatcagctgcctccagaacgagtgacaaagctgcatcctccactgaagcttaaacaggatg
TRCN0000086479	GCCCGTTATCTGAGCATCATT	CCGGGCCCGTTATCTGAGCATCATTCTCGAGAATGATGCTCAGATAACGGGCTTTTTG	NM_010423.1-519s1c1	CDS	NM_010423	10090	15213	Hey1	hairy/enhancer-of-split related with YRPW motif 1	NM_010423.2	noAltMouse	noHumanHit	AAAGCTCCCATAGTGGCTGTGGCTGGATATGCTCAGATAACGGGCtCCTGTTTAAGCTTCAGTGGAGGaGCGCGTATTCTGAGCAATTCTGGAGGCAGCTGATGGTCCGCCGCC	aaagctcccatagtggctgtggctggatatgctcagataacgggctcctgtttaagcttcagtggaggagc	ggcggcggaccatcagctgcctccagaattgctcagaatacgcgctcctccactgaagcttaaacaggagc
TRCN0000086480	CCCATCTCAACAACTACGCAT	CCGGCCCATCTCAACAACTACGCATCTCGAGATGCGTAGTTGTTGAGATGGGTTTTTG	NM_010423.1-583s1c1	CDS	NM_010423	10090	15213	Hey1	hairy/enhancer-of-split related with YRPW motif 1	NM_010423.2	noAltMouse	noHumanHit	AAAGCTCCCATAGTGGCTGTGGCTGGATGTAGTTGTTGAGATGGGtCCTGTTTAAGCTTCAGTGGAGGaCCGATCAGAACAACTAGTTCTGGAGGCAGCTGATGGTCCGCCGCC	aaagctcccatagtggctgtggctggatgtagttgttgagatgggtcctgtttaagcttcagtggaggacc	ggcggcggaccatcagctgcctccagaactagttgttctgatcggtcctccactgaagcttaaacaggacc
TRCN0000086481	AGACCGAATCAATAACAGTTT	CCGGAGACCGAATCAATAACAGTTTCTCGAGAAACTGTTATTGATTCGGTCTTTTTTG	NM_010423.1-302s1c1	CDS	NM_010423	10090	15213	Hey1	hairy/enhancer-of-split related with YRPW motif 1	NM_010423.2	noAltMouse	noHumanHit	AAAGCTCCCATAGTGGCTGTGGCTGGATTGTTATTGATTCGGTCTtCCTGTTTAAGCTTCAGTGGAGGaAGTCCGTTTCAATAACTTTCTGGAGGCAGCTGATGGTCCGCCGCC	aaagctcccatagtggctgtggctggattgttattgattcggtcttcctgtttaagcttcagtggaggaag	ggcggcggaccatcagctgcctccagaaagttattgaaacggacttcctccactgaagcttaaacaggaag
TRCN0000086482|TRCN0000311840	CCGACGAGACCGAATCAATAA	CCGGCCGACGAGACCGAATCAATAACTCGAGTTATTGATTCGGTCTCGTCGGTTTTTG	NM_010423.1-296s1c1	CDS	NM_010423	10090	15213	Hey1	hairy/enhancer-of-split related with YRPW motif 1	NM_010423.2	noAltMouse	noHumanHit	AAAGCTCCCATAGTGGCTGTGGCTGGATTGATTCGGTCTCGTCGGtCCTGTTTAAGCTTCAGTGGAGGaCCCACGTCACCGAATCTTTCTGGAGGCAGCTGATGGTCCGCCGCC	aaagctcccatagtggctgtggctggattgattcggtctcgtcggtcctgtttaagcttcagtggaggacc	ggcggcggaccatcagctgcctccagaaagattcggtgacgtgggtcctccactgaagcttaaacaggacc
TRCN0000086483	CGGGCAATGTTGTAGATGAAA	CCGGCGGGCAATGTTGTAGATGAAACTCGAGTTTCATCTACAACATTGCCCGTTTTTG	NM_027453.1-2382s1c1	3UTR	NM_027453	10090	70533	Btf3l4	basic transcription factor 3-like 4	NM_027453.2	noAltMouse	noHumanHit	AAAGCTCCCATAGTGGCTGTGGCTGGATATCTACAACATTGCCCGtCCTGTTTAAGCTTCAGTGGAGGaCGCGCATAGTTGTAGAATTCTGGAGGCAGCTGATGGTCCGCCGCC	aaagctcccatagtggctgtggctggatatctacaacattgcccgtcctgtttaagcttcagtggaggacg	ggcggcggaccatcagctgcctccagaattctacaactatgcgcgtcctccactgaagcttaaacaggacg
TRCN0000086484	CGGCAAGTATTGGATAGTAAA	CCGGCGGCAAGTATTGGATAGTAAACTCGAGTTTACTATCCAATACTTGCCGTTTTTG	NM_027453.1-453s1c1	CDS	NM_027453	10090	70533	Btf3l4	basic transcription factor 3-like 4	NM_027453.2	XM_003084940.1 (LOC:100504125)	noHumanHit	AAAGCTCCCATAGTGGCTGTGGCTGGATCTATCCAATACTTGCCGtCCTGTTTAAGCTTCAGTGGAGGaCGCCAACAATTGGATACTTCTGGAGGCAGCTGATGGTCCGCCGCC	aaagctcccatagtggctgtggctggatctatccaatacttgccgtcctgtttaagcttcagtggaggacg	ggcggcggaccatcagctgcctccagaagtatccaattgttggcgtcctccactgaagcttaaacaggacg
TRCN0000086485	CCTGGGATATTAAGTCAGCTT	CCGGCCTGGGATATTAAGTCAGCTTCTCGAGAAGCTGACTTAATATCCCAGGTTTTTG	NM_027453.1-384s1c1	CDS	NM_027453	10090	70533	Btf3l4	basic transcription factor 3-like 4	NM_027453.2	XM_003084940.1 (LOC:100504125)	noHumanHit	AAAGCTCCCATAGTGGCTGTGGCTGGATTGACTTAATATCCCAGGtCCTGTTTAAGCTTCAGTGGAGGaCCAGGGTAATTAAGTCTTTCTGGAGGCAGCTGATGGTCCGCCGCC	aaagctcccatagtggctgtggctggattgacttaatatcccaggtcctgtttaagcttcagtggaggacc	ggcggcggaccatcagctgcctccagaaagacttaattaccctggtcctccactgaagcttaaacaggacc
TRCN0000086486|TRCN0000301757	CACGGCAAGTATTGGATAGTA	CCGGCACGGCAAGTATTGGATAGTACTCGAGTACTATCCAATACTTGCCGTGTTTTTG	NM_027453.1-451s1c1	CDS	NM_027453	10090	70533	Btf3l4	basic transcription factor 3-like 4	NM_027453.2	XM_003084940.1 (LOC:100504125)	noHumanHit	AAAGCTCCCATAGTGGCTGTGGCTGGATATCCAATACTTGCCGTGtCCTGTTTAAGCTTCAGTGGAGGaCAGGGCTTGTATTGGAATTCTGGAGGCAGCTGATGGTCCGCCGCC	aaagctcccatagtggctgtggctggatatccaatacttgccgtgtcctgtttaagcttcagtggaggaca	ggcggcggaccatcagctgcctccagaattccaatacaagccctgtcctccactgaagcttaaacaggaca
TRCN0000086487|TRCN0000301820	GCTTCAGAGTTCACTAAAGAA	CCGGGCTTCAGAGTTCACTAAAGAACTCGAGTTCTTTAGTGAACTCTGAAGCTTTTTG	NM_027453.1-203s1c1	CDS	NM_027453	10090	70533	Btf3l4	basic transcription factor 3-like 4	NM_027453.2	XM_003084940.1 (LOC:100504125)	noHumanHit	AAAGCTCCCATAGTGGCTGTGGCTGGATTTAGTGAACTCTGAAGCtCCTGTTTAAGCTTCAGTGGAGGaGCATCACTGTTCACTATTTCTGGAGGCAGCTGATGGTCCGCCGCC	aaagctcccatagtggctgtggctggatttagtgaactctgaagctcctgtttaagcttcagtggaggagc	ggcggcggaccatcagctgcctccagaaatagtgaacagtgatgctcctccactgaagcttaaacaggagc
TRCN0000086488	GCGGTATTTGTCGCTCTCTTT	CCGGGCGGTATTTGTCGCTCTCTTTCTCGAGAAAGAGAGCGACAAATACCGCTTTTTG	NM_172296.1-2426s1c1	3UTR	NM_172296	10090	242620	Dmrta2	doublesex and mab-3 related transcription factor like family A2	NM_172296.2	noAltMouse	NM_032110.1 (LOC:63950)	AAAGCTCCCATAGTGGCTGTGGCTGGATAGAGCGACAAATACCGCtCCTGTTTAAGCTTCAGTGGAGGaGCCGTAAATGTCGCTCATTCTGGAGGCAGCTGATGGTCCGCCGCC	aaagctcccatagtggctgtggctggatagagcgacaaataccgctcctgtttaagcttcagtggaggagc	ggcggcggaccatcagctgcctccagaatgagcgacatttacggctcctccactgaagcttaaacaggagc
TRCN0000086489	GCCAAATTGCAGAAGTTTGAT	CCGGGCCAAATTGCAGAAGTTTGATCTCGAGATCAAACTTCTGCAATTTGGCTTTTTG	NM_172296.1-842s1c1	CDS	NM_172296	10090	242620	Dmrta2	doublesex and mab-3 related transcription factor like family A2	NM_172296.2	noAltMouse	noHumanHit	AAAGCTCCCATAGTGGCTGTGGCTGGATAACTTCTGCAATTTGGCtCCTGTTTAAGCTTCAGTGGAGGaGCGAAAAAGCAGAAGTATTCTGGAGGCAGCTGATGGTCCGCCGCC	aaagctcccatagtggctgtggctggataacttctgcaatttggctcctgtttaagcttcagtggaggagc	ggcggcggaccatcagctgcctccagaatacttctgctttttcgctcctccactgaagcttaaacaggagc
TRCN0000086490	CGGCCTGCCTACGAAGTCTTT	CCGGCGGCCTGCCTACGAAGTCTTTCTCGAGAAAGACTTCGTAGGCAGGCCGTTTTTG	NM_172296.1-740s1c1	CDS	NM_172296	10090	242620	Dmrta2	doublesex and mab-3 related transcription factor like family A2	NM_172296.2	noAltMouse	noHumanHit	AAAGCTCCCATAGTGGCTGTGGCTGGATACTTCGTAGGCAGGCCGtCCTGTTTAAGCTTCAGTGGAGGaCGCCCTCGCTACGAAGATTCTGGAGGCAGCTGATGGTCCGCCGCC	aaagctcccatagtggctgtggctggatacttcgtaggcaggccgtcctgtttaagcttcagtggaggacg	ggcggcggaccatcagctgcctccagaatcttcgtagcgagggcgtcctccactgaagcttaaacaggacg
TRCN0000086491	GTGCGCCAAGTGTACGCTCAT	CCGGGTGCGCCAAGTGTACGCTCATCTCGAGATGAGCGTACACTTGGCGCACTTTTTG	NM_172296.1-574s1c1	CDS	NM_172296	10090	242620	Dmrta2	doublesex and mab-3 related transcription factor like family A2	NM_172296.2	noAltMouse	noHumanHit	AAAGCTCCCATAGTGGCTGTGGCTGGATGCGTACACTTGGCGCACtCCTGTTTAAGCTTCAGTGGAGGaGTCCGCGTAGTGTACGGTTCTGGAGGCAGCTGATGGTCCGCCGCC	aaagctcccatagtggctgtggctggatgcgtacacttggcgcactcctgtttaagcttcagtggaggagt	ggcggcggaccatcagctgcctccagaaccgtacactacgcggactcctccactgaagcttaaacaggagt
TRCN0000086493	CCTTGTGTCTCCGACCTGGAT	CCGGCCTTGTGTCTCCGACCTGGATCTCGAGATCCAGGTCGGAGACACAAGGTTTTTG	NM_025274.1-428s1c1	3UTR	NM_025274	10090	434423	Dppa5a	developmental pluripotency associated 5A	NM_025274.3	noAltMouse	noHumanHit	AAAGCTCCCATAGTGGCTGTGGCTGGATAGGTCGGAGACACAAGGtCCTGTTTAAGCTTCAGTGGAGGaCCATGTCACTCCGACCATTCTGGAGGCAGCTGATGGTCCGCCGCC	aaagctcccatagtggctgtggctggataggtcggagacacaaggtcctgtttaagcttcagtggaggacc	ggcggcggaccatcagctgcctccagaatggtcggagtgacatggtcctccactgaagcttaaacaggacc
TRCN0000086494	CGAAGAACTTATCGAGGTCTT	CCGGCGAAGAACTTATCGAGGTCTTCTCGAGAAGACCTCGATAAGTTCTTCGTTTTTG	NM_025274.1-248s1c1	CDS	NM_025274	10090	434423	Dppa5a	developmental pluripotency associated 5A	NM_025274.3	NM_001159620.1 (LOC:56176)	noHumanHit	AAAGCTCCCATAGTGGCTGTGGCTGGATCCTCGATAAGTTCTTCGtCCTGTTTAAGCTTCAGTGGAGGaCGTAGATGTTATCGAGCTTCTGGAGGCAGCTGATGGTCCGCCGCC	aaagctcccatagtggctgtggctggatcctcgataagttcttcgtcctgtttaagcttcagtggaggacg	ggcggcggaccatcagctgcctccagaagctcgataacatctacgtcctccactgaagcttaaacaggacg
TRCN0000086495	CCTGAAAGATCCAGAAGTATT	CCGGCCTGAAAGATCCAGAAGTATTCTCGAGAATACTTCTGGATCTTTCAGGTTTTTG	NM_025274.1-116s1c1	CDS	NM_025274	10090	434423	Dppa5a	developmental pluripotency associated 5A	NM_025274.3	noAltMouse	noHumanHit	AAAGCTCCCATAGTGGCTGTGGCTGGATCTTCTGGATCTTTCAGGtCCTGTTTAAGCTTCAGTGGAGGaCCAGAATCATCCAGAACTTCTGGAGGCAGCTGATGGTCCGCCGCC	aaagctcccatagtggctgtggctggatcttctggatctttcaggtcctgtttaagcttcagtggaggacc	ggcggcggaccatcagctgcctccagaagttctggatgattctggtcctccactgaagcttaaacaggacc
TRCN0000086497	GCTGGTGCTGAAATATCTGTT	CCGGGCTGGTGCTGAAATATCTGTTCTCGAGAACAGATATTTCAGCACCAGCTTTTTG	NM_025274.1-149s1c1	CDS	NM_025274	10090	434423	Dppa5a	developmental pluripotency associated 5A	NM_025274.3	noAltMouse	noHumanHit	AAAGCTCCCATAGTGGCTGTGGCTGGATGATATTTCAGCACCAGCtCCTGTTTAAGCTTCAGTGGAGGaGCAGGTCGTGAAATATGTTCTGGAGGCAGCTGATGGTCCGCCGCC	aaagctcccatagtggctgtggctggatgatatttcagcaccagctcctgtttaagcttcagtggaggagc	ggcggcggaccatcagctgcctccagaacatatttcacgacctgctcctccactgaagcttaaacaggagc
TRCN0000086498	CGAAGTTCATTCCTGTCTAAA	CCGGCGAAGTTCATTCCTGTCTAAACTCGAGTTTAGACAGGAATGAACTTCGTTTTTG	NM_008657.1-1058s1c1	3UTR	NM_008657	10090	17878	Myf6	myogenic factor 6	NM_008657.2	noAltMouse	noHumanHit	AAAGCTCCCATAGTGGCTGTGGCTGGATGACAGGAATGAACTTCGtCCTGTTTAAGCTTCAGTGGAGGaCGTAGTAGATTCCTGTGTTCTGGAGGCAGCTGATGGTCCGCCGCC	aaagctcccatagtggctgtggctggatgacaggaatgaacttcgtcctgtttaagcttcagtggaggacg	ggcggcggaccatcagctgcctccagaacacaggaatctactacgtcctccactgaagcttaaacaggacg
TRCN0000086499	CCTTTGTATCCAGGGAGTGAT	CCGGCCTTTGTATCCAGGGAGTGATCTCGAGATCACTCCCTGGATACAAAGGTTTTTG	NM_008657.1-119s1c1	CDS	NM_008657	10090	17878	Myf6	myogenic factor 6	NM_008657.2	noAltMouse	NM_002469.2 (LOC:4618)	AAAGCTCCCATAGTGGCTGTGGCTGGATCTCCCTGGATACAAAGGtCCTGTTTAAGCTTCAGTGGAGGaCCATTGATTCCAGGGACTTCTGGAGGCAGCTGATGGTCCGCCGCC	aaagctcccatagtggctgtggctggatctccctggatacaaaggtcctgtttaagcttcagtggaggacc	ggcggcggaccatcagctgcctccagaagtccctggaatcaatggtcctccactgaagcttaaacaggacc
TRCN0000086500	CGAAAGGAGGAGACTAAAGAA	CCGGCGAAAGGAGGAGACTAAAGAACTCGAGTTCTTTAGTCTCCTCCTTTCGTTTTTG	NM_008657.1-328s1c1	CDS	NM_008657	10090	17878	Myf6	myogenic factor 6	NM_008657.2	noAltMouse	noHumanHit	AAAGCTCCCATAGTGGCTGTGGCTGGATTTAGTCTCCTCCTTTCGtCCTGTTTAAGCTTCAGTGGAGGaCGTAAGCTGGAGACTATTTCTGGAGGCAGCTGATGGTCCGCCGCC	aaagctcccatagtggctgtggctggatttagtctcctcctttcgtcctgtttaagcttcagtggaggacg	ggcggcggaccatcagctgcctccagaaatagtctccagcttacgtcctccactgaagcttaaacaggacg
TRCN0000086501	AGCTACAAACCCAAGCAAGAA	CCGGAGCTACAAACCCAAGCAAGAACTCGAGTTCTTGCTTGGGTTTGTAGCTTTTTTG	NM_008657.1-521s1c1	CDS	NM_008657	10090	17878	Myf6	myogenic factor 6	NM_008657.2	noAltMouse	noHumanHit	AAAGCTCCCATAGTGGCTGTGGCTGGATTGCTTGGGTTTGTAGCTtCCTGTTTAAGCTTCAGTGGAGGaAGGTACTTACCCAAGCTTTCTGGAGGCAGCTGATGGTCCGCCGCC	aaagctcccatagtggctgtggctggattgcttgggtttgtagcttcctgtttaagcttcagtggaggaag	ggcggcggaccatcagctgcctccagaaagcttgggtaagtaccttcctccactgaagcttaaacaggaag
TRCN0000086502	TCTTCTACTTAGATGGAGAAA	CCGGTCTTCTACTTAGATGGAGAAACTCGAGTTTCTCCATCTAAGTAGAAGATTTTTG	NM_008657.1-60s1c1	CDS	NM_008657	10090	17878	Myf6	myogenic factor 6	NM_008657.2	noAltMouse	noHumanHit	AAAGCTCCCATAGTGGCTGTGGCTGGATTCCATCTAAGTAGAAGAtCCTGTTTAAGCTTCAGTGGAGGaTCATCTTGTTAGATGGTTTCTGGAGGCAGCTGATGGTCCGCCGCC	aaagctcccatagtggctgtggctggattccatctaagtagaagatcctgtttaagcttcagtggaggatc	ggcggcggaccatcagctgcctccagaaaccatctaacaagatgatcctccactgaagcttaaacaggatc
TRCN0000086503	CCCGTTCTACGAGAAGAACAA	CCGGCCCGTTCTACGAGAAGAACAACTCGAGTTGTTCTTCTCGTAGAACGGGTTTTTG	NM_012020.1-252s1c1	CDS	NM_012020	10090	26927	Foxl2	forkhead box L2	NM_012020.2	noAltMouse	noHumanHit	AAAGCTCCCATAGTGGCTGTGGCTGGATTCTTCTCGTAGAACGGGtCCTGTTTAAGCTTCAGTGGAGGaCCGGTTGAACGAGAAGTTTCTGGAGGCAGCTGATGGTCCGCCGCC	aaagctcccatagtggctgtggctggattcttctcgtagaacgggtcctgtttaagcttcagtggaggacc	ggcggcggaccatcagctgcctccagaaacttctcgttcaaccggtcctccactgaagcttaaacaggacc
TRCN0000086504	CCAGTACATCATAGCCAAGTT	CCGGCCAGTACATCATAGCCAAGTTCTCGAGAACTTGGCTATGATGTACTGGTTTTTG	NM_012020.1-231s1c1	CDS	NM_012020	10090	26927	Foxl2	forkhead box L2	NM_012020.2	noAltMouse	noHumanHit	AAAGCTCCCATAGTGGCTGTGGCTGGATTGGCTATGATGTACTGGtCCTGTTTAAGCTTCAGTGGAGGaCCTGTAGTTCATAGCCTTTCTGGAGGCAGCTGATGGTCCGCCGCC	aaagctcccatagtggctgtggctggattggctatgatgtactggtcctgtttaagcttcagtggaggacc	ggcggcggaccatcagctgcctccagaaaggctatgaactacaggtcctccactgaagcttaaacaggacc
TRCN0000086505	CATGTTCGAGAAGGGCAACTA	CCGGCATGTTCGAGAAGGGCAACTACTCGAGTAGTTGCCCTTCTCGAACATGTTTTTG	NM_012020.1-396s1c1	CDS	NM_012020	10090	26927	Foxl2	forkhead box L2	NM_012020.2	noAltMouse	NM_023067.3 (LOC:668)	AAAGCTCCCATAGTGGCTGTGGCTGGATTGCCCTTCTCGAACATGtCCTGTTTAAGCTTCAGTGGAGGaCAAGTTGCAGAAGGGCTTTCTGGAGGCAGCTGATGGTCCGCCGCC	aaagctcccatagtggctgtggctggattgcccttctcgaacatgtcctgtttaagcttcagtggaggaca	ggcggcggaccatcagctgcctccagaaagcccttctgcaacttgtcctccactgaagcttaaacaggaca
TRCN0000086506	GCTCACTCTGTCCGGCATCTA	CCGGGCTCACTCTGTCCGGCATCTACTCGAGTAGATGCCGGACAGAGTGAGCTTTTTG	NM_012020.1-210s1c1	CDS	NM_012020	10090	26927	Foxl2	forkhead box L2	NM_012020.2	noAltMouse	noHumanHit	AAAGCTCCCATAGTGGCTGTGGCTGGATTGCCGGACAGAGTGAGCtCCTGTTTAAGCTTCAGTGGAGGaGCACACAGTGTCCGGCTTTCTGGAGGCAGCTGATGGTCCGCCGCC	aaagctcccatagtggctgtggctggattgccggacagagtgagctcctgtttaagcttcagtggaggagc	ggcggcggaccatcagctgcctccagaaagccggacactgtgtgctcctccactgaagcttaaacaggagc
TRCN0000086507	CGGCATCTACCAGTACATCAT	CCGGCGGCATCTACCAGTACATCATCTCGAGATGATGTACTGGTAGATGCCGTTTTTG	NM_012020.1-222s1c1	CDS	NM_012020	10090	26927	Foxl2	forkhead box L2	NM_012020.2	noAltMouse	NM_023067.3 (LOC:668)	AAAGCTCCCATAGTGGCTGTGGCTGGATTGTACTGGTAGATGCCGtCCTGTTTAAGCTTCAGTGGAGGaCGCCATGAACCAGTACTTTCTGGAGGCAGCTGATGGTCCGCCGCC	aaagctcccatagtggctgtggctggattgtactggtagatgccgtcctgtttaagcttcagtggaggacg	ggcggcggaccatcagctgcctccagaaagtactggttcatggcgtcctccactgaagcttaaacaggacg
TRCN0000086508	CCACTGTGACAATGGTGTCAT	CCGGCCACTGTGACAATGGTGTCATCTCGAGATGACACCATTGTCACAGTGGTTTTTG	NM_007893.1-2051s1c1	CDS	NM_007893	10090	13560	E4f1	E4F transcription factor 1	NM_007893.3	noAltMouse	noHumanHit	AAAGCTCCCATAGTGGCTGTGGCTGGATCACCATTGTCACAGTGGtCCTGTTTAAGCTTCAGTGGAGGaCCTCTGACACAATGGTCTTCTGGAGGCAGCTGATGGTCCGCCGCC	aaagctcccatagtggctgtggctggatcaccattgtcacagtggtcctgtttaagcttcagtggaggacc	ggcggcggaccatcagctgcctccagaagaccattgtgtcagaggtcctccactgaagcttaaacaggacc
TRCN0000086509	CACCAGATCATCGTGCAGAAT	CCGGCACCAGATCATCGTGCAGAATCTCGAGATTCTGCACGATGATCTGGTGTTTTTG	NM_007893.1-1861s1c1	CDS	NM_007893	10090	13560	E4f1	E4F transcription factor 1	NM_007893.3	noAltMouse	noHumanHit	AAAGCTCCCATAGTGGCTGTGGCTGGATTGCACGATGATCTGGTGtCCTGTTTAAGCTTCAGTGGAGGaCAGCAGTACATCGTGCTTTCTGGAGGCAGCTGATGGTCCGCCGCC	aaagctcccatagtggctgtggctggattgcacgatgatctggtgtcctgtttaagcttcagtggaggaca	ggcggcggaccatcagctgcctccagaaagcacgatgtactgctgtcctccactgaagcttaaacaggaca
TRCN0000086510	GCTATGTCACAAGACCTTCAA	CCGGGCTATGTCACAAGACCTTCAACTCGAGTTGAAGGTCTTGTGACATAGCTTTTTG	NM_007893.1-396s1c1	CDS	NM_007893	10090	13560	E4f1	E4F transcription factor 1	NM_007893.3	noAltMouse	noHumanHit	AAAGCTCCCATAGTGGCTGTGGCTGGATAGGTCTTGTGACATAGCtCCTGTTTAAGCTTCAGTGGAGGaGCAATGAGACAAGACCATTCTGGAGGCAGCTGATGGTCCGCCGCC	aaagctcccatagtggctgtggctggataggtcttgtgacatagctcctgtttaagcttcagtggaggagc	ggcggcggaccatcagctgcctccagaatggtcttgtctcattgctcctccactgaagcttaaacaggagc
TRCN0000086511	CTGATACCCAAGAGTACATTA	CCGGCTGATACCCAAGAGTACATTACTCGAGTAATGTACTCTTGGGTATCAGTTTTTG	NM_007893.1-1715s1c1	CDS	NM_007893	10090	13560	E4f1	E4F transcription factor 1	NM_007893.3	noAltMouse	noHumanHit	AAAGCTCCCATAGTGGCTGTGGCTGGATGTACTCTTGGGTATCAGtCCTGTTTAAGCTTCAGTGGAGGaCTCATAGGCAAGAGTAGTTCTGGAGGCAGCTGATGGTCCGCCGCC	aaagctcccatagtggctgtggctggatgtactcttgggtatcagtcctgtttaagcttcagtggaggact	ggcggcggaccatcagctgcctccagaactactcttgcctatgagtcctccactgaagcttaaacaggact
TRCN0000086512	GATACCCAAGAGTACATTATT	CCGGGATACCCAAGAGTACATTATTCTCGAGAATAATGTACTCTTGGGTATCTTTTTG	NM_007893.1-1717s1c1	CDS	NM_007893	10090	13560	E4f1	E4F transcription factor 1	NM_007893.3	noAltMouse	noHumanHit	AAAGCTCCCATAGTGGCTGTGGCTGGATATGTACTCTTGGGTATCtCCTGTTTAAGCTTCAGTGGAGGaGAAACCGTAGAGTACAATTCTGGAGGCAGCTGATGGTCCGCCGCC	aaagctcccatagtggctgtggctggatatgtactcttgggtatctcctgtttaagcttcagtggaggaga	ggcggcggaccatcagctgcctccagaattgtactctacggtttctcctccactgaagcttaaacaggaga
TRCN0000086513	GCGGCAAATGATAGTGATATT	CCGGGCGGCAAATGATAGTGATATTCTCGAGAATATCACTATCATTTGCCGCTTTTTG	NM_011136.1-1089s1c1	3UTR	NM_011136	10090	18985	Pou2af1	POU domain, class 2, associating factor 1	NM_011136.2	noAltMouse	noHumanHit	AAAGCTCCCATAGTGGCTGTGGCTGGATTCACTATCATTTGCCGCtCCTGTTTAAGCTTCAGTGGAGGaGCCGCATTTGATAGTGTTTCTGGAGGCAGCTGATGGTCCGCCGCC	aaagctcccatagtggctgtggctggattcactatcatttgccgctcctgtttaagcttcagtggaggagc	ggcggcggaccatcagctgcctccagaaacactatcaaatgcggctcctccactgaagcttaaacaggagc
TRCN0000086514	TCATCACTAATGTCACGCCAA	CCGGTCATCACTAATGTCACGCCAACTCGAGTTGGCGTGACATTAGTGATGATTTTTG	NM_011136.1-536s1c1	CDS	NM_011136	10090	18985	Pou2af1	POU domain, class 2, associating factor 1	NM_011136.2	noAltMouse	noHumanHit	AAAGCTCCCATAGTGGCTGTGGCTGGATCGTGACATTAGTGATGAtCCTGTTTAAGCTTCAGTGGAGGaTCTTCAGAAATGTCACCTTCTGGAGGCAGCTGATGGTCCGCCGCC	aaagctcccatagtggctgtggctggatcgtgacattagtgatgatcctgtttaagcttcagtggaggatc	ggcggcggaccatcagctgcctccagaaggtgacatttctgaagatcctccactgaagcttaaacaggatc
TRCN0000086515	TCACTAATGTCACGCCAAGAA	CCGGTCACTAATGTCACGCCAAGAACTCGAGTTCTTGGCGTGACATTAGTGATTTTTG	NM_011136.1-539s1c1	CDS	NM_011136	10090	18985	Pou2af1	POU domain, class 2, associating factor 1	NM_011136.2	noAltMouse	noHumanHit	AAAGCTCCCATAGTGGCTGTGGCTGGATTGGCGTGACATTAGTGAtCCTGTTTAAGCTTCAGTGGAGGaTCTCTATAGTCACGCCTTTCTGGAGGCAGCTGATGGTCCGCCGCC	aaagctcccatagtggctgtggctggattggcgtgacattagtgatcctgtttaagcttcagtggaggatc	ggcggcggaccatcagctgcctccagaaaggcgtgactatagagatcctccactgaagcttaaacaggatc
TRCN0000086516	CCTGCCTTGACATGGAGGTTT	CCGGCCTGCCTTGACATGGAGGTTTCTCGAGAAACCTCCATGTCAAGGCAGGTTTTTG	NM_011136.1-293s1c1	CDS	NM_011136	10090	18985	Pou2af1	POU domain, class 2, associating factor 1	NM_011136.2	noAltMouse	noHumanHit	AAAGCTCCCATAGTGGCTGTGGCTGGATCTCCATGTCAAGGCAGGtCCTGTTTAAGCTTCAGTGGAGGaCCAGCCAAGACATGGACTTCTGGAGGCAGCTGATGGTCCGCCGCC	aaagctcccatagtggctgtggctggatctccatgtcaaggcaggtcctgtttaagcttcagtggaggacc	ggcggcggaccatcagctgcctccagaagtccatgtcttggctggtcctccactgaagcttaaacaggacc
TRCN0000086517	CCAGTCCTTCAGGACATGGAT	CCGGCCAGTCCTTCAGGACATGGATCTCGAGATCCATGTCCTGAAGGACTGGTTTTTG	NM_011136.1-739s1c1	CDS	NM_011136	10090	18985	Pou2af1	POU domain, class 2, associating factor 1	NM_011136.2	noAltMouse	noHumanHit	AAAGCTCCCATAGTGGCTGTGGCTGGATATGTCCTGAAGGACTGGtCCTGTTTAAGCTTCAGTGGAGGaCCTGTCGATCAGGACAATTCTGGAGGCAGCTGATGGTCCGCCGCC	aaagctcccatagtggctgtggctggatatgtcctgaaggactggtcctgtttaagcttcagtggaggacc	ggcggcggaccatcagctgcctccagaattgtcctgatcgacaggtcctccactgaagcttaaacaggacc
TRCN0000086518	CCGGGATCTTTATTTACCAAT	CCGGCCGGGATCTTTATTTACCAATCTCGAGATTGGTAAATAAAGATCCCGGTTTTTG	NM_019940.1-3089s1c1	3UTR	NM_019940	10090	56707	Zfp111	zinc finger protein 111	NM_019940.2	noAltMouse	noHumanHit	AAAGCTCCCATAGTGGCTGTGGCTGGATGTAAATAAAGATCCCGGtCCTGTTTAAGCTTCAGTGGAGGaCCCGGAAGTTTATTTAGTTCTGGAGGCAGCTGATGGTCCGCCGCC	aaagctcccatagtggctgtggctggatgtaaataaagatcccggtcctgtttaagcttcagtggaggacc	ggcggcggaccatcagctgcctccagaactaaataaacttccgggtcctccactgaagcttaaacaggacc
TRCN0000086520	CCAAATAAGATGGAGATTGTT	CCGGCCAAATAAGATGGAGATTGTTCTCGAGAACAATCTCCATCTTATTTGGTTTTTG	NM_019940.1-226s1c1	CDS	NM_019940	10090	56707	Zfp111	zinc finger protein 111	NM_019940.2	noAltMouse	noHumanHit	AAAGCTCCCATAGTGGCTGTGGCTGGATATCTCCATCTTATTTGGtCCTGTTTAAGCTTCAGTGGAGGaCCTAATTTGATGGAGAATTCTGGAGGCAGCTGATGGTCCGCCGCC	aaagctcccatagtggctgtggctggatatctccatcttatttggtcctgtttaagcttcagtggaggacc	ggcggcggaccatcagctgcctccagaattctccatcaaattaggtcctccactgaagcttaaacaggacc
TRCN0000086521	AGGCTCATCAAAGAGTCGAAA	CCGGAGGCTCATCAAAGAGTCGAAACTCGAGTTTCGACTCTTTGATGAGCCTTTTTTG	NM_019940.1-1499s1c1	CDS	NM_019940	10090	56707	Zfp111	zinc finger protein 111	NM_019940.2	noAltMouse	noHumanHit	AAAGCTCCCATAGTGGCTGTGGCTGGATGACTCTTTGATGAGCCTtCCTGTTTAAGCTTCAGTGGAGGaAGCCTCTACAAAGAGTGTTCTGGAGGCAGCTGATGGTCCGCCGCC	aaagctcccatagtggctgtggctggatgactctttgatgagccttcctgtttaagcttcagtggaggaag	ggcggcggaccatcagctgcctccagaacactctttgtagaggcttcctccactgaagcttaaacaggaag
TRCN0000086522	GTGCCAGTTCAAGAAAGCATT	CCGGGTGCCAGTTCAAGAAAGCATTCTCGAGAATGCTTTCTTGAACTGGCACTTTTTG	NM_019940.1-658s1c1	CDS	NM_019940	10090	56707	Zfp111	zinc finger protein 111	NM_019940.2	noAltMouse	noHumanHit	AAAGCTCCCATAGTGGCTGTGGCTGGATCTTTCTTGAACTGGCACtCCTGTTTAAGCTTCAGTGGAGGaGTCCCACATCAAGAAACTTCTGGAGGCAGCTGATGGTCCGCCGCC	aaagctcccatagtggctgtggctggatctttcttgaactggcactcctgtttaagcttcagtggaggagt	ggcggcggaccatcagctgcctccagaagtttcttgatgtgggactcctccactgaagcttaaacaggagt
TRCN0000086523	CTGCATCAAACAGAATCTATT	CCGGCTGCATCAAACAGAATCTATTCTCGAGAATAGATTCTGTTTGATGCAGTTTTTG	NM_153154.1-1621s1c1	3UTR	NM_153154	10090	226896	Tcfap2d	transcription factor AP-2, delta	NM_153154.2	noAltMouse	noHumanHit	AAAGCTCCCATAGTGGCTGTGGCTGGATGATTCTGTTTGATGCAGtCCTGTTTAAGCTTCAGTGGAGGaCTCCATGTAACAGAATGTTCTGGAGGCAGCTGATGGTCCGCCGCC	aaagctcccatagtggctgtggctggatgattctgtttgatgcagtcctgtttaagcttcagtggaggact	ggcggcggaccatcagctgcctccagaacattctgttacatggagtcctccactgaagcttaaacaggact
TRCN0000086524	CCTCAGTGAGATGCTTAACTA	CCGGCCTCAGTGAGATGCTTAACTACTCGAGTAGTTAAGCATCTCACTGAGGTTTTTG	NM_153154.1-1464s1c1	CDS	NM_153154	10090	226896	Tcfap2d	transcription factor AP-2, delta	NM_153154.2	noAltMouse	noHumanHit	AAAGCTCCCATAGTGGCTGTGGCTGGATTAAGCATCTCACTGAGGtCCTGTTTAAGCTTCAGTGGAGGaCCACAGACAGATGCTTTTTCTGGAGGCAGCTGATGGTCCGCCGCC	aaagctcccatagtggctgtggctggattaagcatctcactgaggtcctgtttaagcttcagtggaggacc	ggcggcggaccatcagctgcctccagaaaaagcatctgtctgtggtcctccactgaagcttaaacaggacc
TRCN0000086525	CCTCTCCTTTAACTTACTCTA	CCGGCCTCTCCTTTAACTTACTCTACTCGAGTAGAGTAAGTTAAAGGAGAGGTTTTTG	NM_153154.1-389s1c1	CDS	NM_153154	10090	226896	Tcfap2d	transcription factor AP-2, delta	NM_153154.2	noAltMouse	noHumanHit	AAAGCTCCCATAGTGGCTGTGGCTGGATGTAAGTTAAAGGAGAGGtCCTGTTTAAGCTTCAGTGGAGGaCCACTCGATTAACTTAGTTCTGGAGGCAGCTGATGGTCCGCCGCC	aaagctcccatagtggctgtggctggatgtaagttaaaggagaggtcctgtttaagcttcagtggaggacc	ggcggcggaccatcagctgcctccagaactaagttaatcgagtggtcctccactgaagcttaaacaggacc
TRCN0000086526	CTTCTCAGTTCTACTTCCAAA	CCGGCTTCTCAGTTCTACTTCCAAACTCGAGTTTGGAAGTAGAACTGAGAAGTTTTTG	NM_153154.1-919s1c1	CDS	NM_153154	10090	226896	Tcfap2d	transcription factor AP-2, delta	NM_153154.2	noAltMouse	noHumanHit	AAAGCTCCCATAGTGGCTGTGGCTGGATGAAGTAGAACTGAGAAGtCCTGTTTAAGCTTCAGTGGAGGaCTACTCTCTTCTACTTGTTCTGGAGGCAGCTGATGGTCCGCCGCC	aaagctcccatagtggctgtggctggatgaagtagaactgagaagtcctgtttaagcttcagtggaggact	ggcggcggaccatcagctgcctccagaacaagtagaagagagtagtcctccactgaagcttaaacaggact
TRCN0000086527	GACTTTATTAACCTGCACAAT	CCGGGACTTTATTAACCTGCACAATCTCGAGATTGTGCAGGTTAATAAAGTCTTTTTG	NM_153154.1-595s1c1	CDS	NM_153154	10090	226896	Tcfap2d	transcription factor AP-2, delta	NM_153154.2	noAltMouse	NM_172238.3 (LOC:83741)	AAAGCTCCCATAGTGGCTGTGGCTGGATTGCAGGTTAATAAAGTCtCCTGTTTAAGCTTCAGTGGAGGaGAGTTTTATAACCTGCTTTCTGGAGGCAGCTGATGGTCCGCCGCC	aaagctcccatagtggctgtggctggattgcaggttaataaagtctcctgtttaagcttcagtggaggaga	ggcggcggaccatcagctgcctccagaaagcaggttataaaactctcctccactgaagcttaaacaggaga
TRCN0000086528	GCCAGAAAGATGAAGGGAAAT	CCGGGCCAGAAAGATGAAGGGAAATCTCGAGATTTCCCTTCATCTTTCTGGCTTTTTG	NM_013904.1-1657s1c1	3UTR	NM_013904	10090	15214	Hey2	hairy/enhancer-of-split related with YRPW motif 2	NM_013904.1	noAltMouse	noHumanHit	AAAGCTCCCATAGTGGCTGTGGCTGGATCCCTTCATCTTTCTGGCtCCTGTTTAAGCTTCAGTGGAGGaGCGAGATTGATGAAGGCTTCTGGAGGCAGCTGATGGTCCGCCGCC	aaagctcccatagtggctgtggctggatcccttcatctttctggctcctgtttaagcttcagtggaggagc	ggcggcggaccatcagctgcctccagaagccttcatcaatctcgctcctccactgaagcttaaacaggagc
TRCN0000086529	CCTCTCAGATTATGGCAAGAA	CCGGCCTCTCAGATTATGGCAAGAACTCGAGTTCTTGCCATAATCTGAGAGGTTTTTG	NM_013904.1-263s1c1	CDS	NM_013904	10090	15214	Hey2	hairy/enhancer-of-split related with YRPW motif 2	NM_013904.1	noAltMouse	noHumanHit	AAAGCTCCCATAGTGGCTGTGGCTGGATTGCCATAATCTGAGAGGtCCTGTTTAAGCTTCAGTGGAGGaCCACTCTCATTATGGCTTTCTGGAGGCAGCTGATGGTCCGCCGCC	aaagctcccatagtggctgtggctggattgccataatctgagaggtcctgtttaagcttcagtggaggacc	ggcggcggaccatcagctgcctccagaaagccataatgagagtggtcctccactgaagcttaaacaggacc
TRCN0000086530	CTCTCAGATTATGGCAAGAAA	CCGGCTCTCAGATTATGGCAAGAAACTCGAGTTTCTTGCCATAATCTGAGAGTTTTTG	NM_013904.1-264s1c1	CDS	NM_013904	10090	15214	Hey2	hairy/enhancer-of-split related with YRPW motif 2	NM_013904.1	noAltMouse	noHumanHit	AAAGCTCCCATAGTGGCTGTGGCTGGATTTGCCATAATCTGAGAGtCCTGTTTAAGCTTCAGTGGAGGaCTGTCACTTTATGGCATTTCTGGAGGCAGCTGATGGTCCGCCGCC	aaagctcccatagtggctgtggctggatttgccataatctgagagtcctgtttaagcttcagtggaggact	ggcggcggaccatcagctgcctccagaaatgccataaagtgacagtcctccactgaagcttaaacaggact
TRCN0000086531	CCACCTCTCTTCTGTCTCTTT	CCGGCCACCTCTCTTCTGTCTCTTTCTCGAGAAAGAGACAGAAGAGAGGTGGTTTTTG	NM_013904.1-896s1c1	CDS	NM_013904	10090	15214	Hey2	hairy/enhancer-of-split related with YRPW motif 2	NM_013904.1	noAltMouse	noHumanHit	AAAGCTCCCATAGTGGCTGTGGCTGGATAGACAGAAGAGAGGTGGtCCTGTTTAAGCTTCAGTGGAGGaCCTCCTGACTTCTGTCATTCTGGAGGCAGCTGATGGTCCGCCGCC	aaagctcccatagtggctgtggctggatagacagaagagaggtggtcctgtttaagcttcagtggaggacc	ggcggcggaccatcagctgcctccagaatgacagaagtcaggaggtcctccactgaagcttaaacaggacc
TRCN0000086532	GCTCAGTGATGAGGTCCAATT	CCGGGCTCAGTGATGAGGTCCAATTCTCGAGAATTGGACCTCATCACTGAGCTTTTTG	NM_013904.1-230s1c1	CDS	NM_013904	10090	15214	Hey2	hairy/enhancer-of-split related with YRPW motif 2	NM_013904.1	noAltMouse	noHumanHit	AAAGCTCCCATAGTGGCTGTGGCTGGATGGACCTCATCACTGAGCtCCTGTTTAAGCTTCAGTGGAGGaGCACAGACATGAGGTCGTTCTGGAGGCAGCTGATGGTCCGCCGCC	aaagctcccatagtggctgtggctggatggacctcatcactgagctcctgtttaagcttcagtggaggagc	ggcggcggaccatcagctgcctccagaacgacctcatgtctgtgctcctccactgaagcttaaacaggagc
TRCN0000086533	CCAGTGTTTGAAGCTGGGAAT	CCGGCCAGTGTTTGAAGCTGGGAATCTCGAGATTCCCAGCTTCAAACACTGGTTTTTG	NM_009281.2-2736s1c1	3UTR	NM_009281	10090	20841	Zfp143	zinc finger protein 143	NM_009281.3	noAltMouse	noHumanHit	AAAGCTCCCATAGTGGCTGTGGCTGGATCCAGCTTCAAACACTGGtCCTGTTTAAGCTTCAGTGGAGGaCCTGTGAATGAAGCTGCTTCTGGAGGCAGCTGATGGTCCGCCGCC	aaagctcccatagtggctgtggctggatccagcttcaaacactggtcctgtttaagcttcagtggaggacc	ggcggcggaccatcagctgcctccagaagcagcttcattcacaggtcctccactgaagcttaaacaggacc
TRCN0000086534	CGGTGTAACAAGTACAGGAAT	CCGGCGGTGTAACAAGTACAGGAATCTCGAGATTCCTGTACTTGTTACACCGTTTTTG	NM_009281.2-618s1c1	CDS	NM_009281	10090	20841	Zfp143	zinc finger protein 143	NM_009281.3	noAltMouse	noHumanHit	AAAGCTCCCATAGTGGCTGTGGCTGGATCTGTACTTGTTACACCGtCCTGTTTAAGCTTCAGTGGAGGaCGCTGTTTCAAGTACACTTCTGGAGGCAGCTGATGGTCCGCCGCC	aaagctcccatagtggctgtggctggatctgtacttgttacaccgtcctgtttaagcttcagtggaggacg	ggcggcggaccatcagctgcctccagaagtgtacttgaaacagcgtcctccactgaagcttaaacaggacg
TRCN0000086535	CCCAGATACCATTAGTGCTTT	CCGGCCCAGATACCATTAGTGCTTTCTCGAGAAAGCACTAATGGTATCTGGGTTTTTG	NM_009281.2-558s1c1	CDS	NM_009281	10090	20841	Zfp143	zinc finger protein 143	NM_009281.3	noAltMouse	noHumanHit	AAAGCTCCCATAGTGGCTGTGGCTGGATCACTAATGGTATCTGGGtCCTGTTTAAGCTTCAGTGGAGGaCCGAGAATCCATTAGTCTTCTGGAGGCAGCTGATGGTCCGCCGCC	aaagctcccatagtggctgtggctggatcactaatggtatctgggtcctgtttaagcttcagtggaggacc	ggcggcggaccatcagctgcctccagaagactaatggattctcggtcctccactgaagcttaaacaggacc
TRCN0000086536	GCTGTGGGAAACTCTATACAA	CCGGGCTGTGGGAAACTCTATACAACTCGAGTTGTATAGAGTTTCCCACAGCTTTTTG	NM_009281.2-755s1c1	CDS	NM_009281	10090	20841	Zfp143	zinc finger protein 143	NM_009281.3	noAltMouse	noHumanHit	AAAGCTCCCATAGTGGCTGTGGCTGGATATAGAGTTTCCCACAGCtCCTGTTTAAGCTTCAGTGGAGGaGCAGTGCCAAACTCTAATTCTGGAGGCAGCTGATGGTCCGCCGCC	aaagctcccatagtggctgtggctggatatagagtttcccacagctcctgtttaagcttcagtggaggagc	ggcggcggaccatcagctgcctccagaattagagtttggcactgctcctccactgaagcttaaacaggagc
TRCN0000086537	ACTGCTTACATACAGCATAAT	CCGGACTGCTTACATACAGCATAATCTCGAGATTATGCTGTATGTAAGCAGTTTTTTG	NM_009281.2-205s1c1	CDS	NM_009281	10090	20841	Zfp143	zinc finger protein 143	NM_009281.3	noAltMouse	noHumanHit	AAAGCTCCCATAGTGGCTGTGGCTGGATTGCTGTATGTAAGCAGTtCCTGTTTAAGCTTCAGTGGAGGaACAGCTATCATACAGCTTTCTGGAGGCAGCTGATGGTCCGCCGCC	aaagctcccatagtggctgtggctggattgctgtatgtaagcagttcctgtttaagcttcagtggaggaac	ggcggcggaccatcagctgcctccagaaagctgtatgatagctgttcctccactgaagcttaaacaggaac
TRCN0000086538	GCAGACTCACAAATTAAGTTT	CCGGGCAGACTCACAAATTAAGTTTCTCGAGAAACTTAATTTGTGAGTCTGCTTTTTG	NM_183289.1-1409s1c1	3UTR	NM_183289	10090	70571	Tcerg1l	transcription elongation regulator 1-like	noHits	noAltMouse	noHumanHit	AAAGCTCCCATAGTGGCTGTGGCTGGATTTAATTTGTGAGTCTGCtCCTGTTTAAGCTTCAGTGGAGGaGCTGACAGACAAATTATTTCTGGAGGCAGCTGATGGTCCGCCGCC	aaagctcccatagtggctgtggctggatttaatttgtgagtctgctcctgtttaagcttcagtggaggagc	ggcggcggaccatcagctgcctccagaaataatttgtctgtcagctcctccactgaagcttaaacaggagc
TRCN0000086539	CCCGGAGGAATCGGTACTCTT	CCGGCCCGGAGGAATCGGTACTCTTCTCGAGAAGAGTACCGATTCCTCCGGGTTTTTG	NM_183289.1-602s1c1	CDS	NM_183289	10090	70571	Tcerg1l	transcription elongation regulator 1-like	NM_183289.3	noAltMouse	noHumanHit	AAAGCTCCCATAGTGGCTGTGGCTGGATGTACCGATTCCTCCGGGtCCTGTTTAAGCTTCAGTGGAGGaCCGGGACCAATCGGTAGTTCTGGAGGCAGCTGATGGTCCGCCGCC	aaagctcccatagtggctgtggctggatgtaccgattcctccgggtcctgtttaagcttcagtggaggacc	ggcggcggaccatcagctgcctccagaactaccgattggtcccggtcctccactgaagcttaaacaggacc
TRCN0000086540	ACTGTGGTATTAGCAGCTCAA	CCGGACTGTGGTATTAGCAGCTCAACTCGAGTTGAGCTGCTAATACCACAGTTTTTTG	NM_183289.1-708s1c1	CDS	NM_183289	10090	70571	Tcerg1l	transcription elongation regulator 1-like	NM_183289.3	noAltMouse	noHumanHit	AAAGCTCCCATAGTGGCTGTGGCTGGATGCTGCTAATACCACAGTtCCTGTTTAAGCTTCAGTGGAGGaACAGTGCAATTAGCAGGTTCTGGAGGCAGCTGATGGTCCGCCGCC	aaagctcccatagtggctgtggctggatgctgctaataccacagttcctgtttaagcttcagtggaggaac	ggcggcggaccatcagctgcctccagaacctgctaattgcactgttcctccactgaagcttaaacaggaac
TRCN0000086541	GCCGTGCCACTTCCTGACATT	CCGGGCCGTGCCACTTCCTGACATTCTCGAGAATGTCAGGAAGTGGCACGGCTTTTTG	NM_183289.1-878s1c1	CDS	NM_183289	10090	70571	Tcerg1l	transcription elongation regulator 1-like	NM_183289.3	noAltMouse	noHumanHit	AAAGCTCCCATAGTGGCTGTGGCTGGATTCAGGAAGTGGCACGGCtCCTGTTTAAGCTTCAGTGGAGGaGCGGTGGGACTTCCTGTTTCTGGAGGCAGCTGATGGTCCGCCGCC	aaagctcccatagtggctgtggctggattcaggaagtggcacggctcctgtttaagcttcagtggaggagc	ggcggcggaccatcagctgcctccagaaacaggaagtcccaccgctcctccactgaagcttaaacaggagc
TRCN0000086542	GTGGTTGTCATGACAGTCTTA	CCGGGTGGTTGTCATGACAGTCTTACTCGAGTAAGACTGTCATGACAACCACTTTTTG	NM_183289.1-739s1c1	CDS	NM_183289	10090	70571	Tcerg1l	transcription elongation regulator 1-like	NM_183289.3	noAltMouse	noHumanHit	AAAGCTCCCATAGTGGCTGTGGCTGGATACTGTCATGACAACCACtCCTGTTTAAGCTTCAGTGGAGGaGTCGTTCACATGACAGATTCTGGAGGCAGCTGATGGTCCGCCGCC	aaagctcccatagtggctgtggctggatactgtcatgacaaccactcctgtttaagcttcagtggaggagt	ggcggcggaccatcagctgcctccagaatctgtcatgtgaacgactcctccactgaagcttaaacaggagt
TRCN0000086543	GCAGGGAGATTTGTTCTAGTT	CCGGGCAGGGAGATTTGTTCTAGTTCTCGAGAACTAGAACAAATCTCCCTGCTTTTTG	NM_177733.2-2086s1c1	3UTR	NM_177733	10090	242705	E2f2	E2F transcription factor 2	NM_177733.6	noAltMouse	noHumanHit	AAAGCTCCCATAGTGGCTGTGGCTGGATAGAACAAATCTCCCTGCtCCTGTTTAAGCTTCAGTGGAGGaGCTGGGTCATTTGTTCATTCTGGAGGCAGCTGATGGTCCGCCGCC	aaagctcccatagtggctgtggctggatagaacaaatctccctgctcctgtttaagcttcagtggaggagc	ggcggcggaccatcagctgcctccagaatgaacaaatgacccagctcctccactgaagcttaaacaggagc
TRCN0000086544	CCACCTACTACACTTCGCTTT	CCGGCCACCTACTACACTTCGCTTTCTCGAGAAAGCGAAGTGTAGTAGGTGGTTTTTG	NM_177733.2-519s1c1	CDS	NM_177733	10090	242705	E2f2	E2F transcription factor 2	NM_177733.6	noAltMouse	noHumanHit	AAAGCTCCCATAGTGGCTGTGGCTGGATCGAAGTGTAGTAGGTGGtCCTGTTTAAGCTTCAGTGGAGGaCCTCCTTGTACACTTCCTTCTGGAGGCAGCTGATGGTCCGCCGCC	aaagctcccatagtggctgtggctggatcgaagtgtagtaggtggtcctgtttaagcttcagtggaggacc	ggcggcggaccatcagctgcctccagaaggaagtgtacaaggaggtcctccactgaagcttaaacaggacc
TRCN0000086545	GCTCCTGACCAAGAAGTTCAT	CCGGGCTCCTGACCAAGAAGTTCATCTCGAGATGAACTTCTTGGTCAGGAGCTTTTTG	NM_177733.2-799s1c1	CDS	NM_177733	10090	242705	E2f2	E2F transcription factor 2	NM_177733.6	noAltMouse	noHumanHit	AAAGCTCCCATAGTGGCTGTGGCTGGATACTTCTTGGTCAGGAGCtCCTGTTTAAGCTTCAGTGGAGGaGCACCTCTCCAAGAAGATTCTGGAGGCAGCTGATGGTCCGCCGCC	aaagctcccatagtggctgtggctggatacttcttggtcaggagctcctgtttaagcttcagtggaggagc	ggcggcggaccatcagctgcctccagaatcttcttggagaggtgctcctccactgaagcttaaacaggagc
TRCN0000086546	GAGACCATAGAGCCTTCAGTA	CCGGGAGACCATAGAGCCTTCAGTACTCGAGTACTGAAGGCTCTATGGTCTCTTTTTG	NM_177733.2-1421s1c1	CDS	NM_177733	10090	242705	E2f2	E2F transcription factor 2	NM_177733.6	noAltMouse	noHumanHit	AAAGCTCCCATAGTGGCTGTGGCTGGATGAAGGCTCTATGGTCTCtCCTGTTTAAGCTTCAGTGGAGGaGACACCTAAGAGCCTTGTTCTGGAGGCAGCTGATGGTCCGCCGCC	aaagctcccatagtggctgtggctggatgaaggctctatggtctctcctgtttaagcttcagtggaggaga	ggcggcggaccatcagctgcctccagaacaaggctcttaggtgtctcctccactgaagcttaaacaggaga
TRCN0000086547	CCGAAGATAATGCCAACAAGA	CCGGCCGAAGATAATGCCAACAAGACTCGAGTCTTGTTGGCATTATCTTCGGTTTTTG	NM_177733.2-1110s1c1	CDS	NM_177733	10090	242705	E2f2	E2F transcription factor 2	NM_177733.6	noAltMouse	noHumanHit	AAAGCTCCCATAGTGGCTGTGGCTGGATGTTGGCATTATCTTCGGtCCTGTTTAAGCTTCAGTGGAGGaCCCAAGTAAATGCCAAGTTCTGGAGGCAGCTGATGGTCCGCCGCC	aaagctcccatagtggctgtggctggatgttggcattatcttcggtcctgtttaagcttcagtggaggacc	ggcggcggaccatcagctgcctccagaacttggcatttacttgggtcctccactgaagcttaaacaggacc
TRCN0000086548|TRCN0000302000	CGGACTGAACTCTATCCAGTA	CCGGCGGACTGAACTCTATCCAGTACTCGAGTACTGGATAGAGTTCAGTCCGTTTTTG	NM_013699.1-1527s1c1	3UTR	NM_013699	10090	22221	Ubp1	upstream binding protein 1	NM_001083319.1,NM_013699.2	noAltMouse	noHumanHit	AAAGCTCCCATAGTGGCTGTGGCTGGATGGATAGAGTTCAGTCCGtCCTGTTTAAGCTTCAGTGGAGGaCGCACTCTACTCTATCGTTCTGGAGGCAGCTGATGGTCCGCCGCC	aaagctcccatagtggctgtggctggatggatagagttcagtccgtcctgtttaagcttcagtggaggacg	ggcggcggaccatcagctgcctccagaacgatagagtagagtgcgtcctccactgaagcttaaacaggacg
TRCN0000086549	CGACTTATTAAAGCTGACAAA	CCGGCGACTTATTAAAGCTGACAAACTCGAGTTTGTCAGCTTTAATAAGTCGTTTTTG	NM_013699.1-1079s1c1	CDS	NM_013699	10090	22221	Ubp1	upstream binding protein 1	NM_001083319.1,NM_013699.2	noAltMouse	noHumanHit	AAAGCTCCCATAGTGGCTGTGGCTGGATTCAGCTTTAATAAGTCGtCCTGTTTAAGCTTCAGTGGAGGaCGTCTTTATAAAGCTGTTTCTGGAGGCAGCTGATGGTCCGCCGCC	aaagctcccatagtggctgtggctggattcagctttaataagtcgtcctgtttaagcttcagtggaggacg	ggcggcggaccatcagctgcctccagaaacagctttataaagacgtcctccactgaagcttaaacaggacg
TRCN0000086550|TRCN0000302001	GCCCTCCGTTTATCATGCAAT	CCGGGCCCTCCGTTTATCATGCAATCTCGAGATTGCATGATAAACGGAGGGCTTTTTG	NM_013699.1-1277s1c1	CDS	NM_013699	10090	22221	Ubp1	upstream binding protein 1	NM_001083319.1,NM_013699.2	noAltMouse	noHumanHit	AAAGCTCCCATAGTGGCTGTGGCTGGATCATGATAAACGGAGGGCtCCTGTTTAAGCTTCAGTGGAGGaGCGCTCGCTTTATCATCTTCTGGAGGCAGCTGATGGTCCGCCGCC	aaagctcccatagtggctgtggctggatcatgataaacggagggctcctgtttaagcttcagtggaggagc	ggcggcggaccatcagctgcctccagaagatgataaagcgagcgctcctccactgaagcttaaacaggagc
TRCN0000086551|TRCN0000331529	CCCACTGGTATCCACATTCTT	CCGGCCCACTGGTATCCACATTCTTCTCGAGAAGAATGTGGATACCAGTGGGTTTTTG	NM_013699.1-1395s1c1	CDS	NM_013699	10090	22221	Ubp1	upstream binding protein 1	NM_001083319.1,NM_013699.2	noAltMouse	noHumanHit	AAAGCTCCCATAGTGGCTGTGGCTGGATATGTGGATACCAGTGGGtCCTGTTTAAGCTTCAGTGGAGGaCCGACTCCTATCCACAATTCTGGAGGCAGCTGATGGTCCGCCGCC	aaagctcccatagtggctgtggctggatatgtggataccagtgggtcctgtttaagcttcagtggaggacc	ggcggcggaccatcagctgcctccagaattgtggataggagtcggtcctccactgaagcttaaacaggacc
TRCN0000086552|TRCN0000301999	CGATGGAATTCGGCTCTATAA	CCGGCGATGGAATTCGGCTCTATAACTCGAGTTATAGAGCCGAATTCCATCGTTTTTG	NM_013699.1-1130s1c1	CDS	NM_013699	10090	22221	Ubp1	upstream binding protein 1	NM_013699.2	noAltMouse	noHumanHit	AAAGCTCCCATAGTGGCTGTGGCTGGATAGAGCCGAATTCCATCGtCCTGTTTAAGCTTCAGTGGAGGaCGTTGGTTTTCGGCTCATTCTGGAGGCAGCTGATGGTCCGCCGCC	aaagctcccatagtggctgtggctggatagagccgaattccatcgtcctgtttaagcttcagtggaggacg	ggcggcggaccatcagctgcctccagaatgagccgaaaaccaacgtcctccactgaagcttaaacaggacg
TRCN0000086553	CCTACAAGTTACCGCACAGAT	CCGGCCTACAAGTTACCGCACAGATCTCGAGATCTGTGCGGTAACTTGTAGGTTTTTG	NM_024469.1-204s1c1	CDS	NM_024469	10090	79362	Bhlhe41	basic helix-loop-helix family, member e41	NM_024469.1	noAltMouse	noHumanHit	AAAGCTCCCATAGTGGCTGTGGCTGGATGTGCGGTAACTTGTAGGtCCTGTTTAAGCTTCAGTGGAGGaCCAACATCTTACCGCAGTTCTGGAGGCAGCTGATGGTCCGCCGCC	aaagctcccatagtggctgtggctggatgtgcggtaacttgtaggtcctgtttaagcttcagtggaggacc	ggcggcggaccatcagctgcctccagaactgcggtaagatgttggtcctccactgaagcttaaacaggacc
TRCN0000086556	CTGGACTATTCCTCTTTGTAT	CCGGCTGGACTATTCCTCTTTGTATCTCGAGATACAAAGAGGAATAGTCCAGTTTTTG	NM_024469.1-137s1c1	CDS	NM_024469	10090	79362	Bhlhe41	basic helix-loop-helix family, member e41	NM_024469.1	noAltMouse	NM_030762.2 (LOC:79365)	AAAGCTCCCATAGTGGCTGTGGCTGGATAAAGAGGAATAGTCCAGtCCTGTTTAAGCTTCAGTGGAGGaCTCGACATTTCCTCTTATTCTGGAGGCAGCTGATGGTCCGCCGCC	aaagctcccatagtggctgtggctggataaagaggaatagtccagtcctgtttaagcttcagtggaggact	ggcggcggaccatcagctgcctccagaataagaggaaatgtcgagtcctccactgaagcttaaacaggact
TRCN0000086558|TRCN0000302135	GCAGGGTTAAACTATTACTAA	CCGGGCAGGGTTAAACTATTACTAACTCGAGTTAGTAATAGTTTAACCCTGCTTTTTG	NM_008098.2-2062s1c1	3UTR	NM_008098	10090	14489	Mtpn	myotrophin	NM_008098.4	noAltMouse	noHumanHit	AAAGCTCCCATAGTGGCTGTGGCTGGATTAATAGTTTAACCCTGCtCCTGTTTAAGCTTCAGTGGAGGaGCTGGGAAAAACTATTTTTCTGGAGGCAGCTGATGGTCCGCCGCC	aaagctcccatagtggctgtggctggattaatagtttaaccctgctcctgtttaagcttcagtggaggagc	ggcggcggaccatcagctgcctccagaaaaatagtttttcccagctcctccactgaagcttaaacaggagc
TRCN0000086559|TRCN0000302207	GCTCCAGATAAACATCATATT	CCGGGCTCCAGATAAACATCATATTCTCGAGAATATGATGTTTATCTGGAGCTTTTTG	NM_008098.2-365s1c1	CDS	NM_008098	10090	14489	Mtpn	myotrophin	NM_008098.4	noAltMouse	NM_001128619.1 (LOC:767558),NM_145808.3 (LOC:136319)	AAAGCTCCCATAGTGGCTGTGGCTGGATTGATGTTTATCTGGAGCtCCTGTTTAAGCTTCAGTGGAGGaGCACCACTTAAACATCTTTCTGGAGGCAGCTGATGGTCCGCCGCC	aaagctcccatagtggctgtggctggattgatgtttatctggagctcctgtttaagcttcagtggaggagc	ggcggcggaccatcagctgcctccagaaagatgtttaagtggtgctcctccactgaagcttaaacaggagc
TRCN0000086560|TRCN0000302209	GCTGTCTATGAGGGTCATGTT	CCGGGCTGTCTATGAGGGTCATGTTCTCGAGAACATGACCCTCATAGACAGCTTTTTG	NM_008098.2-401s1c1	CDS	NM_008098	10090	14489	Mtpn	myotrophin	NM_008098.4	noAltMouse	NM_001128619.1 (LOC:767558),NM_145808.3 (LOC:136319)	AAAGCTCCCATAGTGGCTGTGGCTGGATTGACCCTCATAGACAGCtCCTGTTTAAGCTTCAGTGGAGGaGCAGTCATTGAGGGTCTTTCTGGAGGCAGCTGATGGTCCGCCGCC	aaagctcccatagtggctgtggctggattgaccctcatagacagctcctgtttaagcttcagtggaggagc	ggcggcggaccatcagctgcctccagaaagaccctcaatgactgctcctccactgaagcttaaacaggagc
TRCN0000086561	GCTGCTGAAAGGAGCAGATAT	CCGGGCTGCTGAAAGGAGCAGATATCTCGAGATATCTGCTCCTTTCAGCAGCTTTTTG	NM_008098.2-340s1c1	CDS	NM_008098	10090	14489	Mtpn	myotrophin	NM_008098.4	noAltMouse	NM_001128619.1 (LOC:767558),NM_145808.3 (LOC:136319)	AAAGCTCCCATAGTGGCTGTGGCTGGATCTGCTCCTTTCAGCAGCtCCTGTTTAAGCTTCAGTGGAGGaGCAGCTCTAAGGAGCACTTCTGGAGGCAGCTGATGGTCCGCCGCC	aaagctcccatagtggctgtggctggatctgctcctttcagcagctcctgtttaagcttcagtggaggagc	ggcggcggaccatcagctgcctccagaagtgctccttagagctgctcctccactgaagcttaaacaggagc
TRCN0000086562	TCTGCTGTCTATGAGGGTCAT	CCGGTCTGCTGTCTATGAGGGTCATCTCGAGATGACCCTCATAGACAGCAGATTTTTG	NM_008098.2-398s1c1	CDS	NM_008098	10090	14489	Mtpn	myotrophin	NM_008098.4	noAltMouse	NM_001128619.1 (LOC:767558),NM_145808.3 (LOC:136319)	AAAGCTCCCATAGTGGCTGTGGCTGGATCCCTCATAGACAGCAGAtCCTGTTTAAGCTTCAGTGGAGGaTCAGCTCACTATGAGGCTTCTGGAGGCAGCTGATGGTCCGCCGCC	aaagctcccatagtggctgtggctggatccctcatagacagcagatcctgtttaagcttcagtggaggatc	ggcggcggaccatcagctgcctccagaagcctcatagtgagctgatcctccactgaagcttaaacaggatc
TRCN0000086563	CCTTCAGTTGTTTGTTTGTTT	CCGGCCTTCAGTTGTTTGTTTGTTTCTCGAGAAACAAACAAACAACTGAAGGTTTTTG	NM_010866.1-1361s1c1	3UTR	NM_010866	10090	17927	Myod1	myogenic differentiation 1	NM_010866.2	noAltMouse	noHumanHit	AAAGCTCCCATAGTGGCTGTGGCTGGATAAACAAACAACTGAAGGtCCTGTTTAAGCTTCAGTGGAGGaCCATCACATGTTTGTTATTCTGGAGGCAGCTGATGGTCCGCCGCC	aaagctcccatagtggctgtggctggataaacaaacaactgaaggtcctgtttaagcttcagtggaggacc	ggcggcggaccatcagctgcctccagaataacaaacatgtgatggtcctccactgaagcttaaacaggacc
TRCN0000086564	GCATCCCTAAGCGACACAGAA	CCGGGCATCCCTAAGCGACACAGAACTCGAGTTCTGTGTCGCTTAGGGATGCTTTTTG	NM_010866.1-1044s1c1	CDS	NM_010866	10090	17927	Myod1	myogenic differentiation 1	NM_010866.2	noAltMouse	noHumanHit	AAAGCTCCCATAGTGGCTGTGGCTGGATGTGTCGCTTAGGGATGCtCCTGTTTAAGCTTCAGTGGAGGaGCTTCCGAAAGCGACAGTTCTGGAGGCAGCTGATGGTCCGCCGCC	aaagctcccatagtggctgtggctggatgtgtcgcttagggatgctcctgtttaagcttcagtggaggagc	ggcggcggaccatcagctgcctccagaactgtcgctttcggaagctcctccactgaagcttaaacaggagc
TRCN0000086565	ACTTCTATGATGATCCGTGTT	CCGGACTTCTATGATGATCCGTGTTCTCGAGAACACGGATCATCATAGAAGTTTTTTG	NM_010866.1-274s1c1	CDS	NM_010866	10090	17927	Myod1	myogenic differentiation 1	noHits	noAltMouse	noHumanHit	AAAGCTCCCATAGTGGCTGTGGCTGGATCGGATCATCATAGAAGTtCCTGTTTAAGCTTCAGTGGAGGaACATCTTAGATGATCCCTTCTGGAGGCAGCTGATGGTCCGCCGCC	aaagctcccatagtggctgtggctggatcggatcatcatagaagttcctgtttaagcttcagtggaggaac	ggcggcggaccatcagctgcctccagaagggatcatctaagatgttcctccactgaagcttaaacaggaac
TRCN0000086566	ATGCGATTTATCAGGTGCTTT	CCGGATGCGATTTATCAGGTGCTTTCTCGAGAAAGCACCTGATAAATCGCATTTTTTG	NM_010866.1-1126s1c1	CDS	NM_010866	10090	17927	Myod1	myogenic differentiation 1	NM_010866.2	noAltMouse	noHumanHit	AAAGCTCCCATAGTGGCTGTGGCTGGATCACCTGATAAATCGCATtCCTGTTTAAGCTTCAGTGGAGGaATCCGAAATATCAGGTCTTCTGGAGGCAGCTGATGGTCCGCCGCC	aaagctcccatagtggctgtggctggatcacctgataaatcgcattcctgtttaagcttcagtggaggaat	ggcggcggaccatcagctgcctccagaagacctgatatttcggattcctccactgaagcttaaacaggaat
TRCN0000086567	CTTTGAGACAGCAGACGACTT	CCGGCTTTGAGACAGCAGACGACTTCTCGAGAAGTCGTCTGCTGTCTCAAAGTTTTTG	NM_010866.1-257s1c1	CDS	NM_010866	10090	17927	Myod1	myogenic differentiation 1	NM_010866.2	noAltMouse	noHumanHit	AAAGCTCCCATAGTGGCTGTGGCTGGATCGTCTGCTGTCTCAAAGtCCTGTTTAAGCTTCAGTGGAGGaCTATGACTCAGCAGACCTTCTGGAGGCAGCTGATGGTCCGCCGCC	aaagctcccatagtggctgtggctggatcgtctgctgtctcaaagtcctgtttaagcttcagtggaggact	ggcggcggaccatcagctgcctccagaaggtctgctgagtcatagtcctccactgaagcttaaacaggact
TRCN0000086569	CCCTCAGATACTATTACAACA	CCGGCCCTCAGATACTATTACAACACTCGAGTGTTGTAATAGTATCTGAGGGTTTTTG	NM_012051.2-356s1c1	CDS	NM_012051	10090	27049	Etv3	ets variant gene 3	NM_012051.3,NM_001083318.1	noAltMouse	NM_001145312.1 (LOC:2117),NM_005240.1 (LOC:2117)	AAAGCTCCCATAGTGGCTGTGGCTGGATGTAATAGTATCTGAGGGtCCTGTTTAAGCTTCAGTGGAGGaCCGTCACTTACTATTAGTTCTGGAGGCAGCTGATGGTCCGCCGCC	aaagctcccatagtggctgtggctggatgtaatagtatctgagggtcctgtttaagcttcagtggaggacc	ggcggcggaccatcagctgcctccagaactaatagtaagtgacggtcctccactgaagcttaaacaggacc
TRCN0000086570	CGGTGGAATGACGACCCTGAA	CCGGCGGTGGAATGACGACCCTGAACTCGAGTTCAGGGTCGTCATTCCACCGTTTTTG	NM_012051.2-1507s1c1	CDS	NM_012051	10090	27049	Etv3	ets variant gene 3	NM_012051.3,NM_001083318.1	noAltMouse	noHumanHit	AAAGCTCCCATAGTGGCTGTGGCTGGATGGGTCGTCATTCCACCGtCCTGTTTAAGCTTCAGTGGAGGaCGCTGGTTTGACGACCGTTCTGGAGGCAGCTGATGGTCCGCCGCC	aaagctcccatagtggctgtggctggatgggtcgtcattccaccgtcctgtttaagcttcagtggaggacg	ggcggcggaccatcagctgcctccagaacggtcgtcaaaccagcgtcctccactgaagcttaaacaggacg
TRCN0000086571	CGGTTCCATTTCCCACCTCTA	CCGGCGGTTCCATTTCCCACCTCTACTCGAGTAGAGGTGGGAAATGGAACCGTTTTTG	NM_012051.2-523s1c1	CDS	NM_012051	10090	27049	Etv3	ets variant gene 3	NM_012051.3,NM_001083318.1	noAltMouse	noHumanHit	AAAGCTCCCATAGTGGCTGTGGCTGGATGGTGGGAAATGGAACCGtCCTGTTTAAGCTTCAGTGGAGGaCGCTTCGTTTTCCCACGTTCTGGAGGCAGCTGATGGTCCGCCGCC	aaagctcccatagtggctgtggctggatggtgggaaatggaaccgtcctgtttaagcttcagtggaggacg	ggcggcggaccatcagctgcctccagaacgtgggaaaacgaagcgtcctccactgaagcttaaacaggacg
TRCN0000086572	TGTTCGGTGTTCAACTACCAT	CCGGTGTTCGGTGTTCAACTACCATCTCGAGATGGTAGTTGAACACCGAACATTTTTG	NM_012051.2-997s1c1	CDS	NM_012051	10090	27049	Etv3	ets variant gene 3	NM_012051.3,NM_001083318.1	noAltMouse	noHumanHit	AAAGCTCCCATAGTGGCTGTGGCTGGATTAGTTGAACACCGAACAtCCTGTTTAAGCTTCAGTGGAGGaTGATCGCAGTTCAACTTTTCTGGAGGCAGCTGATGGTCCGCCGCC	aaagctcccatagtggctgtggctggattagttgaacaccgaacatcctgtttaagcttcagtggaggatg	ggcggcggaccatcagctgcctccagaaaagttgaactgcgatcatcctccactgaagcttaaacaggatg
TRCN0000086573	CCGGCCTACATGCACGATGCA	CCGGCCGGCCTACATGCACGATGCACTCGAGTGCATCGTGCATGTAGGCCGGTTTTTG	NM_183298.1-478s1c1	CDS	NM_183298	10090	110805	Foxe1	forkhead box E1	NM_183298.1	noAltMouse	noHumanHit	AAAGCTCCCATAGTGGCTGTGGCTGGATTCGTGCATGTAGGCCGGtCCTGTTTAAGCTTCAGTGGAGGaCCCGCCATCATGCACGTTTCTGGAGGCAGCTGATGGTCCGCCGCC	aaagctcccatagtggctgtggctggattcgtgcatgtaggccggtcctgtttaagcttcagtggaggacc	ggcggcggaccatcagctgcctccagaaacgtgcatgatggcgggtcctccactgaagcttaaacaggacc
TRCN0000086574	CTTCCCGTTCTACCGCGACAA	CCGGCTTCCCGTTCTACCGCGACAACTCGAGTTGTCGCGGTAGAACGGGAAGTTTTTG	NM_183298.1-264s1c1	CDS	NM_183298	10090	110805	Foxe1	forkhead box E1	NM_183298.1	noAltMouse	noHumanHit	AAAGCTCCCATAGTGGCTGTGGCTGGATCGCGGTAGAACGGGAAGtCCTGTTTAAGCTTCAGTGGAGGaCTACCCCATCTACCGCCTTCTGGAGGCAGCTGATGGTCCGCCGCC	aaagctcccatagtggctgtggctggatcgcggtagaacgggaagtcctgtttaagcttcagtggaggact	ggcggcggaccatcagctgcctccagaaggcggtagatggggtagtcctccactgaagcttaaacaggact
TRCN0000086578	GCTACGAAAGTTATCTGACAT	CCGGGCTACGAAAGTTATCTGACATCTCGAGATGTCAGATAACTTTCGTAGCTTTTTG	NM_007897.1-1866s1c1	3UTR	NM_007897	10090	13591	Ebf1	early B-cell factor 1	NM_007897.2	noAltMouse	noHumanHit	AAAGCTCCCATAGTGGCTGTGGCTGGATCAGATAACTTTCGTAGCtCCTGTTTAAGCTTCAGTGGAGGaGCAACGTTAGTTATCTCTTCTGGAGGCAGCTGATGGTCCGCCGCC	aaagctcccatagtggctgtggctggatcagataactttcgtagctcctgtttaagcttcagtggaggagc	ggcggcggaccatcagctgcctccagaagagataactaacgttgctcctccactgaagcttaaacaggagc
TRCN0000086579	CCCTGAAATGTGCCGAGTATT	CCGGCCCTGAAATGTGCCGAGTATTCTCGAGAATACTCGGCACATTTCAGGGTTTTTG	NM_007897.1-486s1c1	CDS	NM_007897	10090	13591	Ebf1	early B-cell factor 1	NM_007897.2	noAltMouse	noHumanHit	AAAGCTCCCATAGTGGCTGTGGCTGGATCTCGGCACATTTCAGGGtCCTGTTTAAGCTTCAGTGGAGGaCCGTGATTTGTGCCGACTTCTGGAGGCAGCTGATGGTCCGCCGCC	aaagctcccatagtggctgtggctggatctcggcacatttcagggtcctgtttaagcttcagtggaggacc	ggcggcggaccatcagctgcctccagaagtcggcacaaatcacggtcctccactgaagcttaaacaggacc
TRCN0000086580	CCTGGCAGTCTCTGATAACAT	CCGGCCTGGCAGTCTCTGATAACATCTCGAGATGTTATCAGAGACTGCCAGGTTTTTG	NM_007897.1-720s1c1	CDS	NM_007897	10090	13591	Ebf1	early B-cell factor 1	NM_007897.2	noAltMouse	NM_024007.3 (LOC:1879)	AAAGCTCCCATAGTGGCTGTGGCTGGATTATCAGAGACTGCCAGGtCCTGTTTAAGCTTCAGTGGAGGaCCAGGCTCTCTCTGATTTTCTGGAGGCAGCTGATGGTCCGCCGCC	aaagctcccatagtggctgtggctggattatcagagactgccaggtcctgtttaagcttcagtggaggacc	ggcggcggaccatcagctgcctccagaaaatcagagagagcctggtcctccactgaagcttaaacaggacc
TRCN0000086581	CCCACAGCAAACCAACTATAA	CCGGCCCACAGCAAACCAACTATAACTCGAGTTATAGTTGGTTTGCTGTGGGTTTTTG	NM_007897.1-1470s1c1	CDS	NM_007897	10090	13591	Ebf1	early B-cell factor 1	NM_007897.2	noAltMouse	noHumanHit	AAAGCTCCCATAGTGGCTGTGGCTGGATAGTTGGTTTGCTGTGGGtCCTGTTTAAGCTTCAGTGGAGGaCCGACACGAAACCAACATTCTGGAGGCAGCTGATGGTCCGCCGCC	aaagctcccatagtggctgtggctggatagttggtttgctgtgggtcctgtttaagcttcagtggaggacc	ggcggcggaccatcagctgcctccagaatgttggtttcgtgtcggtcctccactgaagcttaaacaggacc
TRCN0000086582	CCAGAGGTTACAGAAGGTCAT	CCGGCCAGAGGTTACAGAAGGTCATCTCGAGATGACCTTCTGTAACCTCTGGTTTTTG	NM_007897.1-1113s1c1	CDS	NM_007897	10090	13591	Ebf1	early B-cell factor 1	NM_007897.2	noAltMouse	NM_024007.3 (LOC:1879)	AAAGCTCCCATAGTGGCTGTGGCTGGATCCTTCTGTAACCTCTGGtCCTGTTTAAGCTTCAGTGGAGGaCCTGAGCATACAGAAGCTTCTGGAGGCAGCTGATGGTCCGCCGCC	aaagctcccatagtggctgtggctggatccttctgtaacctctggtcctgtttaagcttcagtggaggacc	ggcggcggaccatcagctgcctccagaagcttctgtatgctcaggtcctccactgaagcttaaacaggacc
TRCN0000086584	CTCTCTTGTACCCGGATGAAT	CCGGCTCTCTTGTACCCGGATGAATCTCGAGATTCATCCGGGTACAAGAGAGTTTTTG	NM_020051.1-497s1c1	CDS	NM_020051	10090	56787	Ascl3	achaete-scute complex homolog 3 (Drosophila)	NM_020051.1	noAltMouse	noHumanHit	AAAGCTCCCATAGTGGCTGTGGCTGGATATCCGGGTACAAGAGAGtCCTGTTTAAGCTTCAGTGGAGGaCTGTCTACTACCCGGAATTCTGGAGGCAGCTGATGGTCCGCCGCC	aaagctcccatagtggctgtggctggatatccgggtacaagagagtcctgtttaagcttcagtggaggact	ggcggcggaccatcagctgcctccagaattccgggtagtagacagtcctccactgaagcttaaacaggact
TRCN0000086585	GACACCCTGATCATGAACAAT	CCGGGACACCCTGATCATGAACAATCTCGAGATTGTTCATGATCAGGGTGTCTTTTTG	NM_020051.1-238s1c1	CDS	NM_020051	10090	56787	Ascl3	achaete-scute complex homolog 3 (Drosophila)	NM_020051.1	noAltMouse	noHumanHit	AAAGCTCCCATAGTGGCTGTGGCTGGATTTCATGATCAGGGTGTCtCCTGTTTAAGCTTCAGTGGAGGaGAGACCGAGATCATGATTTCTGGAGGCAGCTGATGGTCCGCCGCC	aaagctcccatagtggctgtggctggatttcatgatcagggtgtctcctgtttaagcttcagtggaggaga	ggcggcggaccatcagctgcctccagaaatcatgatctcggtctctcctccactgaagcttaaacaggaga
TRCN0000086586	CACCCTGATCATGAACAATTA	CCGGCACCCTGATCATGAACAATTACTCGAGTAATTGTTCATGATCAGGGTGTTTTTG	NM_020051.1-240s1c1	CDS	NM_020051	10090	56787	Ascl3	achaete-scute complex homolog 3 (Drosophila)	NM_020051.1	noAltMouse	noHumanHit	AAAGCTCCCATAGTGGCTGTGGCTGGATTGTTCATGATCAGGGTGtCCTGTTTAAGCTTCAGTGGAGGaCAGCCTCTTCATGAACTTTCTGGAGGCAGCTGATGGTCCGCCGCC	aaagctcccatagtggctgtggctggattgttcatgatcagggtgtcctgtttaagcttcagtggaggaca	ggcggcggaccatcagctgcctccagaaagttcatgaagaggctgtcctccactgaagcttaaacaggaca
TRCN0000086587	CGAGTCAAGTGTGTGAACGAA	CCGGCGAGTCAAGTGTGTGAACGAACTCGAGTTCGTTCACACACTTGACTCGTTTTTG	NM_020051.1-370s1c1	CDS	NM_020051	10090	56787	Ascl3	achaete-scute complex homolog 3 (Drosophila)	NM_020051.1	noAltMouse	noHumanHit	AAAGCTCCCATAGTGGCTGTGGCTGGATTTCACACACTTGACTCGtCCTGTTTAAGCTTCAGTGGAGGaCGTGTCTTGTGTGTGATTTCTGGAGGCAGCTGATGGTCCGCCGCC	aaagctcccatagtggctgtggctggatttcacacacttgactcgtcctgtttaagcttcagtggaggacg	ggcggcggaccatcagctgcctccagaaatcacacacaagacacgtcctccactgaagcttaaacaggacg
TRCN0000086588	CTGGGCTTCAAGCAATAATTT	CCGGCTGGGCTTCAAGCAATAATTTCTCGAGAAATTATTGCTTGAAGCCCAGTTTTTG	NM_199059.1-1122s1c1	3UTR	NM_199059	10090	227606	Tbpl2	TATA box binding protein like 2	NM_199059.1	noAltMouse	noHumanHit	AAAGCTCCCATAGTGGCTGTGGCTGGATTATTGCTTGAAGCCCAGtCCTGTTTAAGCTTCAGTGGAGGaCTCGGCAACAAGCAATTTTCTGGAGGCAGCTGATGGTCCGCCGCC	aaagctcccatagtggctgtggctggattattgcttgaagcccagtcctgtttaagcttcagtggaggact	ggcggcggaccatcagctgcctccagaaaattgcttgttgccgagtcctccactgaagcttaaacaggact
TRCN0000086589	CCTCAATTACAGAATGTAGTT	CCGGCCTCAATTACAGAATGTAGTTCTCGAGAACTACATTCTGTAATTGAGGTTTTTG	NM_199059.1-580s1c1	CDS	NM_199059	10090	227606	Tbpl2	TATA box binding protein like 2	NM_199059.1	noAltMouse	noHumanHit	AAAGCTCCCATAGTGGCTGTGGCTGGATACATTCTGTAATTGAGGtCCTGTTTAAGCTTCAGTGGAGGaCCACAAAAACAGAATGATTCTGGAGGCAGCTGATGGTCCGCCGCC	aaagctcccatagtggctgtggctggatacattctgtaattgaggtcctgtttaagcttcagtggaggacc	ggcggcggaccatcagctgcctccagaatcattctgtttttgtggtcctccactgaagcttaaacaggacc
TRCN0000086590	CCTTTAGACATGCACTCACTT	CCGGCCTTTAGACATGCACTCACTTCTCGAGAAGTGAGTGCATGTCTAAAGGTTTTTG	NM_199059.1-175s1c1	CDS	NM_199059	10090	227606	Tbpl2	TATA box binding protein like 2	NM_199059.1	noAltMouse	noHumanHit	AAAGCTCCCATAGTGGCTGTGGCTGGATGAGTGCATGTCTAAAGGtCCTGTTTAAGCTTCAGTGGAGGaCCATTACTCATGCACTGTTCTGGAGGCAGCTGATGGTCCGCCGCC	aaagctcccatagtggctgtggctggatgagtgcatgtctaaaggtcctgtttaagcttcagtggaggacc	ggcggcggaccatcagctgcctccagaacagtgcatgagtaatggtcctccactgaagcttaaacaggacc
TRCN0000086591	CGGCAGTTCAGTAGCAGTTAT	CCGGCGGCAGTTCAGTAGCAGTTATCTCGAGATAACTGCTACTGAACTGCCGTTTTTG	NM_199059.1-925s1c1	CDS	NM_199059	10090	227606	Tbpl2	TATA box binding protein like 2	NM_199059.1	noAltMouse	noHumanHit	AAAGCTCCCATAGTGGCTGTGGCTGGATCTGCTACTGAACTGCCGtCCTGTTTAAGCTTCAGTGGAGGaCGCCAGAACAGTAGCACTTCTGGAGGCAGCTGATGGTCCGCCGCC	aaagctcccatagtggctgtggctggatctgctactgaactgccgtcctgtttaagcttcagtggaggacg	ggcggcggaccatcagctgcctccagaagtgctactgttctggcgtcctccactgaagcttaaacaggacg
TRCN0000086592	GCCTGTAAATTGGATCTGAGA	CCGGGCCTGTAAATTGGATCTGAGACTCGAGTCTCAGATCCAATTTACAGGCTTTTTG	NM_199059.1-616s1c1	CDS	NM_199059	10090	227606	Tbpl2	TATA box binding protein like 2	NM_199059.1	noAltMouse	noHumanHit	AAAGCTCCCATAGTGGCTGTGGCTGGATAGATCCAATTTACAGGCtCCTGTTTAAGCTTCAGTGGAGGaGCGTGTTTATTGGATCATTCTGGAGGCAGCTGATGGTCCGCCGCC	aaagctcccatagtggctgtggctggatagatccaatttacaggctcctgtttaagcttcagtggaggagc	ggcggcggaccatcagctgcctccagaatgatccaataaacacgctcctccactgaagcttaaacaggagc
TRCN0000086593	CTCACCTTAAAGGTCAAAGAA	CCGGCTCACCTTAAAGGTCAAAGAACTCGAGTTCTTTGACCTTTAAGGTGAGTTTTTG	NM_008238.1-2094s1c1	3UTR	NM_008238	10090	15218	Foxn1	forkhead box N1	NM_008238.1	noAltMouse	noHumanHit	AAAGCTCCCATAGTGGCTGTGGCTGGATTTGACCTTTAAGGTGAGtCCTGTTTAAGCTTCAGTGGAGGaCTGACCAAAAAGGTCATTTCTGGAGGCAGCTGATGGTCCGCCGCC	aaagctcccatagtggctgtggctggatttgacctttaaggtgagtcctgtttaagcttcagtggaggact	ggcggcggaccatcagctgcctccagaaatgacctttttggtcagtcctccactgaagcttaaacaggact
TRCN0000086595	CCAGTCAGTGAAATCTACAAT	CCGGCCAGTCAGTGAAATCTACAATCTCGAGATTGTAGATTTCACTGACTGGTTTTTG	NM_008238.1-970s1c1	CDS	NM_008238	10090	15218	Foxn1	forkhead box N1	NM_008238.1	noAltMouse	noHumanHit	AAAGCTCCCATAGTGGCTGTGGCTGGATTAGATTTCACTGACTGGtCCTGTTTAAGCTTCAGTGGAGGaCCTGTCTCTGAAATCTTTTCTGGAGGCAGCTGATGGTCCGCCGCC	aaagctcccatagtggctgtggctggattagatttcactgactggtcctgtttaagcttcagtggaggacc	ggcggcggaccatcagctgcctccagaaaagatttcagagacaggtcctccactgaagcttaaacaggacc
TRCN0000086596	GCAGAGGCTTGGTGCAATAAA	CCGGGCAGAGGCTTGGTGCAATAAACTCGAGTTTATTGCACCAAGCCTCTGCTTTTTG	NM_008238.1-622s1c1	CDS	NM_008238	10090	15218	Foxn1	forkhead box N1	NM_008238.1	noAltMouse	noHumanHit	AAAGCTCCCATAGTGGCTGTGGCTGGATTTGCACCAAGCCTCTGCtCCTGTTTAAGCTTCAGTGGAGGaGCTGAGCGTTGGTGCATTTCTGGAGGCAGCTGATGGTCCGCCGCC	aaagctcccatagtggctgtggctggatttgcaccaagcctctgctcctgtttaagcttcagtggaggagc	ggcggcggaccatcagctgcctccagaaatgcaccaacgctcagctcctccactgaagcttaaacaggagc
TRCN0000086597	CAGTCAGTGAAATCTACAATT	CCGGCAGTCAGTGAAATCTACAATTCTCGAGAATTGTAGATTTCACTGACTGTTTTTG	NM_008238.1-971s1c1	CDS	NM_008238	10090	15218	Foxn1	forkhead box N1	NM_008238.1	noAltMouse	noHumanHit	AAAGCTCCCATAGTGGCTGTGGCTGGATGTAGATTTCACTGACTGtCCTGTTTAAGCTTCAGTGGAGGaCACTCACAGAAATCTAGTTCTGGAGGCAGCTGATGGTCCGCCGCC	aaagctcccatagtggctgtggctggatgtagatttcactgactgtcctgtttaagcttcagtggaggaca	ggcggcggaccatcagctgcctccagaactagatttctgtgagtgtcctccactgaagcttaaacaggaca
TRCN0000086598	GCCACCCTTCTCAGGAATAAA	CCGGGCCACCCTTCTCAGGAATAAACTCGAGTTTATTCCTGAGAAGGGTGGCTTTTTG	NM_027475.1-2244s1c1	3UTR	NM_027475	10090	70601	Ecd	ecdysoneless homolog (Drosophila)	NM_027475.3	noAltMouse	noHumanHit	AAAGCTCCCATAGTGGCTGTGGCTGGATTTCCTGAGAAGGGTGGCtCCTGTTTAAGCTTCAGTGGAGGaGCGACCGATCTCAGGATTTCTGGAGGCAGCTGATGGTCCGCCGCC	aaagctcccatagtggctgtggctggatttcctgagaagggtggctcctgtttaagcttcagtggaggagc	ggcggcggaccatcagctgcctccagaaatcctgagatcggtcgctcctccactgaagcttaaacaggagc
TRCN0000086599	GCCAGAAAGTTCACTTGCTAT	CCGGGCCAGAAAGTTCACTTGCTATCTCGAGATAGCAAGTGAACTTTCTGGCTTTTTG	NM_027475.1-1417s1c1	CDS	NM_027475	10090	70601	Ecd	ecdysoneless homolog (Drosophila)	NM_027475.3	noAltMouse	noHumanHit	AAAGCTCCCATAGTGGCTGTGGCTGGATCAAGTGAACTTTCTGGCtCCTGTTTAAGCTTCAGTGGAGGaGCGAGATTGTTCACTTCTTCTGGAGGCAGCTGATGGTCCGCCGCC	aaagctcccatagtggctgtggctggatcaagtgaactttctggctcctgtttaagcttcagtggaggagc	ggcggcggaccatcagctgcctccagaagaagtgaacaatctcgctcctccactgaagcttaaacaggagc
TRCN0000086600	GCTCCAAATGTAGCCCACATT	CCGGGCTCCAAATGTAGCCCACATTCTCGAGAATGTGGGCTACATTTGGAGCTTTTTG	NM_027475.1-1233s1c1	CDS	NM_027475	10090	70601	Ecd	ecdysoneless homolog (Drosophila)	NM_027475.3	noAltMouse	NM_001135752.1 (LOC:11319),NM_007265.2 (LOC:11319),NR_024203.1 (LOC:11319),NM_001135753.1 (LOC:11319)	AAAGCTCCCATAGTGGCTGTGGCTGGATTGGGCTACATTTGGAGCtCCTGTTTAAGCTTCAGTGGAGGaGCACCATTTGTAGCCCTTTCTGGAGGCAGCTGATGGTCCGCCGCC	aaagctcccatagtggctgtggctggattgggctacatttggagctcctgtttaagcttcagtggaggagc	ggcggcggaccatcagctgcctccagaaagggctacaaatggtgctcctccactgaagcttaaacaggagc
TRCN0000086601	GCCGAGGAAATCTGAAAGGAT	CCGGGCCGAGGAAATCTGAAAGGATCTCGAGATCCTTTCAGATTTCCTCGGCTTTTTG	NM_027475.1-748s1c1	CDS	NM_027475	10090	70601	Ecd	ecdysoneless homolog (Drosophila)	NM_027475.3	noAltMouse	noHumanHit	AAAGCTCCCATAGTGGCTGTGGCTGGATTTTCAGATTTCCTCGGCtCCTGTTTAAGCTTCAGTGGAGGaGCGGAGCTAATCTGAATTTCTGGAGGCAGCTGATGGTCCGCCGCC	aaagctcccatagtggctgtggctggattttcagatttcctcggctcctgtttaagcttcagtggaggagc	ggcggcggaccatcagctgcctccagaaattcagattagctccgctcctccactgaagcttaaacaggagc
TRCN0000086602	CTCCAAATGTAGCCCACATTT	CCGGCTCCAAATGTAGCCCACATTTCTCGAGAAATGTGGGCTACATTTGGAGTTTTTG	NM_027475.1-1234s1c1	CDS	NM_027475	10090	70601	Ecd	ecdysoneless homolog (Drosophila)	NM_027475.3	noAltMouse	NM_001135752.1 (LOC:11319),NM_007265.2 (LOC:11319),NR_024203.1 (LOC:11319),NM_001135753.1 (LOC:11319)	AAAGCTCCCATAGTGGCTGTGGCTGGATGTGGGCTACATTTGGAGtCCTGTTTAAGCTTCAGTGGAGGaCTGCAATAGTAGCCCAGTTCTGGAGGCAGCTGATGGTCCGCCGCC	aaagctcccatagtggctgtggctggatgtgggctacatttggagtcctgtttaagcttcagtggaggact	ggcggcggaccatcagctgcctccagaactgggctactattgcagtcctccactgaagcttaaacaggact
TRCN0000086603	GCAGAGCTTTACCTTGCCTAT	CCGGGCAGAGCTTTACCTTGCCTATCTCGAGATAGGCAAGGTAAAGCTCTGCTTTTTG	NM_198619.1-2650s1c1	3UTR	NM_198619	10090	242747	Zfp933	zinc finger protein 933	NM_198619.2	noAltMouse	noHumanHit	AAAGCTCCCATAGTGGCTGTGGCTGGATGCAAGGTAAAGCTCTGCtCCTGTTTAAGCTTCAGTGGAGGaGCTGAGGATTACCTTGGTTCTGGAGGCAGCTGATGGTCCGCCGCC	aaagctcccatagtggctgtggctggatgcaaggtaaagctctgctcctgtttaagcttcagtggaggagc	ggcggcggaccatcagctgcctccagaaccaaggtaatcctcagctcctccactgaagcttaaacaggagc
TRCN0000086604	GCACGTTACTATCATCTTCAA	CCGGGCACGTTACTATCATCTTCAACTCGAGTTGAAGATGATAGTAACGTGCTTTTTG	NM_198619.1-1179s1c1	CDS	NM_198619	10090	242747	Zfp933	zinc finger protein 933	NM_198619.2	noAltMouse	noHumanHit	AAAGCTCCCATAGTGGCTGTGGCTGGATAGATGATAGTAACGTGCtCCTGTTTAAGCTTCAGTGGAGGaGCTCGTATCTATCATCATTCTGGAGGCAGCTGATGGTCCGCCGCC	aaagctcccatagtggctgtggctggatagatgatagtaacgtgctcctgtttaagcttcagtggaggagc	ggcggcggaccatcagctgcctccagaatgatgatagatacgagctcctccactgaagcttaaacaggagc
TRCN0000086605	CCGGAGAGAAACCCTATGAAT	CCGGCCGGAGAGAAACCCTATGAATCTCGAGATTCATAGGGTTTCTCTCCGGTTTTTG	NM_198619.1-883s1c1	CDS	NM_198619	10090	242747	Zfp933	zinc finger protein 933	NM_198619.2	NM_001190302.1 (LOC:665211),XM_001477831.2 (LOC:382161),NM_001100416.2 (LOC:668030),XR_104777.1 (LOC:620790),XM_003085539.1 (LOC:100504325),NM_001024849.2 (LOC:329575),NM_001099349.1 (LOC:100043381),NM_001099327.1 (LOC:100043387),NM_001100415.1 (LOC:627914),XM_001481230.2 (LOC:100043915),XM_356261.7 (LOC:382161),XM_001472096.2 (LOC:100039017),NM_001101804.1 (LOC:668039),XM_001480913.2 (LOC:100043764),XM_003085439.1 (LOC:100504155),NM_001177543.1 (LOC:100039060),XM_003086470.1 (LOC:100046456),XM_003086471.1 (LOC:100504155),XM_003084531.1 (LOC:329575)	NM_001142572.1 (LOC:79862),NM_024804.2 (LOC:79862)	AAAGCTCCCATAGTGGCTGTGGCTGGATATAGGGTTTCTCTCCGGtCCTGTTTAAGCTTCAGTGGAGGaCCCGAGTCAAACCCTAATTCTGGAGGCAGCTGATGGTCCGCCGCC	aaagctcccatagtggctgtggctggatatagggtttctctccggtcctgtttaagcttcagtggaggacc	ggcggcggaccatcagctgcctccagaattagggtttgactcgggtcctccactgaagcttaaacaggacc
TRCN0000086606	AGCCTTTGCATATCACCATTA	CCGGAGCCTTTGCATATCACCATTACTCGAGTAATGGTGATATGCAAAGGCTTTTTTG	NM_198619.1-332s1c1	CDS	NM_198619	10090	242747	Zfp933	zinc finger protein 933	NM_198619.2	noAltMouse	noHumanHit	AAAGCTCCCATAGTGGCTGTGGCTGGATGGTGATATGCAAAGGCTtCCTGTTTAAGCTTCAGTGGAGGaAGGCTTACCATATCACGTTCTGGAGGCAGCTGATGGTCCGCCGCC	aaagctcccatagtggctgtggctggatggtgatatgcaaaggcttcctgtttaagcttcagtggaggaag	ggcggcggaccatcagctgcctccagaacgtgatatggtaagccttcctccactgaagcttaaacaggaag
TRCN0000086607	GCAGATAATAGTCACCTTCGA	CCGGGCAGATAATAGTCACCTTCGACTCGAGTCGAAGGTGACTATTATCTGCTTTTTG	NM_198619.1-1347s1c1	CDS	NM_198619	10090	242747	Zfp933	zinc finger protein 933	NM_198619.2	noAltMouse	noHumanHit	AAAGCTCCCATAGTGGCTGTGGCTGGATAGGTGACTATTATCTGCtCCTGTTTAAGCTTCAGTGGAGGaGCTGATTTTAGTCACCATTCTGGAGGCAGCTGATGGTCCGCCGCC	aaagctcccatagtggctgtggctggataggtgactattatctgctcctgtttaagcttcagtggaggagc	ggcggcggaccatcagctgcctccagaatggtgactaaaatcagctcctccactgaagcttaaacaggagc
TRCN0000086608	GCTGCTTACAATGCAGGGAAA	CCGGGCTGCTTACAATGCAGGGAAACTCGAGTTTCCCTGCATTGTAAGCAGCTTTTTG	XM_283603.2-4792s1c1	3UTR	XM_283603	10090	16764	Aff3	AF4/FMR2 family, member 3	NM_010678.2	noAltMouse	noHumanHit	AAAGCTCCCATAGTGGCTGTGGCTGGATCCTGCATTGTAAGCAGCtCCTGTTTAAGCTTCAGTGGAGGaGCAGCTATCAATGCAGCTTCTGGAGGCAGCTGATGGTCCGCCGCC	aaagctcccatagtggctgtggctggatcctgcattgtaagcagctcctgtttaagcttcagtggaggagc	ggcggcggaccatcagctgcctccagaagctgcattgatagctgctcctccactgaagcttaaacaggagc
TRCN0000086609	CGAAGATGACTACAGGGAGAT	CCGGCGAAGATGACTACAGGGAGATCTCGAGATCTCCCTGTAGTCATCTTCGTTTTTG	XM_283603.2-2538s1c1	CDS	XM_283603	10090	16764	Aff3	AF4/FMR2 family, member 3	NM_010678.2	noAltMouse	noHumanHit	AAAGCTCCCATAGTGGCTGTGGCTGGATCCCTGTAGTCATCTTCGtCCTGTTTAAGCTTCAGTGGAGGaCGTAGAACACTACAGGCTTCTGGAGGCAGCTGATGGTCCGCCGCC	aaagctcccatagtggctgtggctggatccctgtagtcatcttcgtcctgtttaagcttcagtggaggacg	ggcggcggaccatcagctgcctccagaagcctgtagtgttctacgtcctccactgaagcttaaacaggacg
TRCN0000086610	GCAGCTGGATAAATGGCTAAA	CCGGGCAGCTGGATAAATGGCTAAACTCGAGTTTAGCCATTTATCCAGCTGCTTTTTG	XM_283603.2-1461s1c1	CDS	XM_283603	10090	16764	Aff3	AF4/FMR2 family, member 3	NM_010678.2	noAltMouse	NM_001025108.1 (LOC:3899),NM_002285.2 (LOC:3899)	AAAGCTCCCATAGTGGCTGTGGCTGGATGCCATTTATCCAGCTGCtCCTGTTTAAGCTTCAGTGGAGGaGCTGCTCCATAAATGGGTTCTGGAGGCAGCTGATGGTCCGCCGCC	aaagctcccatagtggctgtggctggatgccatttatccagctgctcctgtttaagcttcagtggaggagc	ggcggcggaccatcagctgcctccagaacccatttatggagcagctcctccactgaagcttaaacaggagc
TRCN0000086612	GAACAAGATAGATGAGCATTT	CCGGGAACAAGATAGATGAGCATTTCTCGAGAAATGCTCATCTATCTTGTTCTTTTTG	XM_283603.2-372s1c1	CDS	XM_283603	10090	16764	Aff3	AF4/FMR2 family, member 3	NM_010678.2	noAltMouse	noHumanHit	AAAGCTCCCATAGTGGCTGTGGCTGGATGCTCATCTATCTTGTTCtCCTGTTTAAGCTTCAGTGGAGGaGATCAACTTAGATGAGGTTCTGGAGGCAGCTGATGGTCCGCCGCC	aaagctcccatagtggctgtggctggatgctcatctatcttgttctcctgtttaagcttcagtggaggaga	ggcggcggaccatcagctgcctccagaacctcatctaagttgatctcctccactgaagcttaaacaggaga
TRCN0000086613	CCTTAACTATGTAAGACGGAA	CCGGCCTTAACTATGTAAGACGGAACTCGAGTTCCGTCTTACATAGTTAAGGTTTTTG	XM_125750.3-2595s1c1	3UTR	XM_125750	10090	21423	Tcf3	transcription factor 3	NM_001164150.1,NM_011548.4,NM_001164151.1,NM_001164149.1,NM_001164152.1,NM_001164147.1,NM_001164148.1,NM_001164153.1	noAltMouse	noHumanHit	AAAGCTCCCATAGTGGCTGTGGCTGGATGTCTTACATAGTTAAGGtCCTGTTTAAGCTTCAGTGGAGGaCCATAAGAATGTAAGAGTTCTGGAGGCAGCTGATGGTCCGCCGCC	aaagctcccatagtggctgtggctggatgtcttacatagttaaggtcctgtttaagcttcagtggaggacc	ggcggcggaccatcagctgcctccagaactcttacattcttatggtcctccactgaagcttaaacaggacc
TRCN0000086615	GCGACATCAATGAGGCCTTTA	CCGGGCGACATCAATGAGGCCTTTACTCGAGTAAAGGCCTCATTGATGTCGCTTTTTG	XM_125750.3-2060s1c1	CDS	XM_125750	10090	21423	Tcf3	transcription factor 3	NM_001164149.1,NM_001164147.1,NM_001164148.1	noAltMouse	noHumanHit	AAAGCTCCCATAGTGGCTGTGGCTGGATGGCCTCATTGATGTCGCtCCTGTTTAAGCTTCAGTGGAGGaGCCACAAGAATGAGGCGTTCTGGAGGCAGCTGATGGTCCGCCGCC	aaagctcccatagtggctgtggctggatggcctcattgatgtcgctcctgtttaagcttcagtggaggagc	ggcggcggaccatcagctgcctccagaacgcctcattcttgtggctcctccactgaagcttaaacaggagc
TRCN0000086616	CCTGGACTTCAGCATGATGTT	CCGGCCTGGACTTCAGCATGATGTTCTCGAGAACATCATGCTGAAGTCCAGGTTTTTG	XM_125750.3-438s1c1	CDS	XM_125750	10090	21423	Tcf3	transcription factor 3	NM_001164150.1,NM_011548.4,NM_001164151.1,NM_001164149.1,NM_001164152.1,NM_001164147.1,NM_001164148.1,NM_001164153.1	noAltMouse	NM_001136139.1 (LOC:6929),NM_003200.2 (LOC:6929)	AAAGCTCCCATAGTGGCTGTGGCTGGATTCATGCTGAAGTCCAGGtCCTGTTTAAGCTTCAGTGGAGGaCCAGGAGATCAGCATGTTTCTGGAGGCAGCTGATGGTCCGCCGCC	aaagctcccatagtggctgtggctggattcatgctgaagtccaggtcctgtttaagcttcagtggaggacc	ggcggcggaccatcagctgcctccagaaacatgctgatctcctggtcctccactgaagcttaaacaggacc
TRCN0000086617	CCGGATCACTCCAGCAATAAT	CCGGCCGGATCACTCCAGCAATAATCTCGAGATTATTGCTGGAGTGATCCGGTTTTTG	XM_125750.3-1396s1c1	CDS	XM_125750	10090	21423	Tcf3	transcription factor 3	NM_001164150.1,NM_011548.4,NM_001164151.1,NM_001164149.1,NM_001164152.1,NM_001164147.1,NM_001164148.1,NM_001164153.1	noAltMouse	noHumanHit	AAAGCTCCCATAGTGGCTGTGGCTGGATTTGCTGGAGTGATCCGGtCCTGTTTAAGCTTCAGTGGAGGaCCCGATGTCTCCAGCATTTCTGGAGGCAGCTGATGGTCCGCCGCC	aaagctcccatagtggctgtggctggatttgctggagtgatccggtcctgtttaagcttcagtggaggacc	ggcggcggaccatcagctgcctccagaaatgctggagacatcgggtcctccactgaagcttaaacaggacc
TRCN0000086618	GCAGTAGACATAAGCTCATTT	CCGGGCAGTAGACATAAGCTCATTTCTCGAGAAATGAGCTTATGTCTACTGCTTTTTG	XM_355663.1-2933s1c1	3UTR	XM_355663	10090	22757	Zkscan5	zinc finger with KRAB and SCAN domains 5	NM_001167944.1,NM_016683.2	noAltMouse	noHumanHit	AAAGCTCCCATAGTGGCTGTGGCTGGATGAGCTTATGTCTACTGCtCCTGTTTAAGCTTCAGTGGAGGaGCTGTACTCATAAGCTGTTCTGGAGGCAGCTGATGGTCCGCCGCC	aaagctcccatagtggctgtggctggatgagcttatgtctactgctcctgtttaagcttcagtggaggagc	ggcggcggaccatcagctgcctccagaacagcttatgagtacagctcctccactgaagcttaaacaggagc
TRCN0000086619	GACCTTCTCATAGTGAAAGTA	CCGGGACCTTCTCATAGTGAAAGTACTCGAGTACTTTCACTATGAGAAGGTCTTTTTG	XM_355663.1-122s1c1	CDS	XM_355663	10090	22757	Zkscan5	zinc finger with KRAB and SCAN domains 5	NM_001167944.1,NM_016683.2	noAltMouse	noHumanHit	AAAGCTCCCATAGTGGCTGTGGCTGGATTTCACTATGAGAAGGTCtCCTGTTTAAGCTTCAGTGGAGGaGAGCTTGACATAGTGATTTCTGGAGGCAGCTGATGGTCCGCCGCC	aaagctcccatagtggctgtggctggatttcactatgagaaggtctcctgtttaagcttcagtggaggaga	ggcggcggaccatcagctgcctccagaaatcactatgtcaagctctcctccactgaagcttaaacaggaga
TRCN0000086620	GCCTGTCACTTATGTGGGAAA	CCGGGCCTGTCACTTATGTGGGAAACTCGAGTTTCCCACATAAGTGACAGGCTTTTTG	XM_355663.1-1841s1c1	CDS	XM_355663	10090	22757	Zkscan5	zinc finger with KRAB and SCAN domains 5	NM_001167944.1,NM_016683.2	noAltMouse	noHumanHit	AAAGCTCCCATAGTGGCTGTGGCTGGATCCACATAAGTGACAGGCtCCTGTTTAAGCTTCAGTGGAGGaGCGTGTGTCTTATGTGCTTCTGGAGGCAGCTGATGGTCCGCCGCC	aaagctcccatagtggctgtggctggatccacataagtgacaggctcctgtttaagcttcagtggaggagc	ggcggcggaccatcagctgcctccagaagcacataagacacacgctcctccactgaagcttaaacaggagc
TRCN0000086621	GCGACAGAAGAAGTAAGAACA	CCGGGCGACAGAAGAAGTAAGAACACTCGAGTGTTCTTACTTCTTCTGTCGCTTTTTG	XM_355663.1-1419s1c1	CDS	XM_355663	10090	22757	Zkscan5	zinc finger with KRAB and SCAN domains 5	NM_001167944.1,NM_016683.2	noAltMouse	noHumanHit	AAAGCTCCCATAGTGGCTGTGGCTGGATCTTACTTCTTCTGTCGCtCCTGTTTAAGCTTCAGTGGAGGaGCCACACTAGAAGTAACTTCTGGAGGCAGCTGATGGTCCGCCGCC	aaagctcccatagtggctgtggctggatcttacttcttctgtcgctcctgtttaagcttcagtggaggagc	ggcggcggaccatcagctgcctccagaagttacttctagtgtggctcctccactgaagcttaaacaggagc
TRCN0000086622|TRCN0000327399	GCAGACCTTCTCATAGTGAAA	CCGGGCAGACCTTCTCATAGTGAAACTCGAGTTTCACTATGAGAAGGTCTGCTTTTTG	XM_355663.1-119s1c1	CDS	XM_355663	10090	22757	Zkscan5	zinc finger with KRAB and SCAN domains 5	NM_001167944.1,NM_016683.2	noAltMouse	noHumanHit	AAAGCTCCCATAGTGGCTGTGGCTGGATACTATGAGAAGGTCTGCtCCTGTTTAAGCTTCAGTGGAGGaGCTGACGATCTCATAGATTCTGGAGGCAGCTGATGGTCCGCCGCC	aaagctcccatagtggctgtggctggatactatgagaaggtctgctcctgtttaagcttcagtggaggagc	ggcggcggaccatcagctgcctccagaatctatgagatcgtcagctcctccactgaagcttaaacaggagc
TRCN0000086623	CCTGAAGAAATTCTAACACAT	CCGGCCTGAAGAAATTCTAACACATCTCGAGATGTGTTAGAATTTCTTCAGGTTTTTG	XM_129825.2-844s1c1	CDS	XM_129825	10090	71066	Hsfy2	heat shock transcription factor, Y linked 2	NM_027661.2	noAltMouse	noHumanHit	AAAGCTCCCATAGTGGCTGTGGCTGGATGTTAGAATTTCTTCAGGtCCTGTTTAAGCTTCAGTGGAGGaCCAGAACTAATTCTAAGTTCTGGAGGCAGCTGATGGTCCGCCGCC	aaagctcccatagtggctgtggctggatgttagaatttcttcaggtcctgtttaagcttcagtggaggacc	ggcggcggaccatcagctgcctccagaacttagaattagttctggtcctccactgaagcttaaacaggacc
TRCN0000086624	CGGGACTTACATAGTGATCAA	CCGGCGGGACTTACATAGTGATCAACTCGAGTTGATCACTATGTAAGTCCCGTTTTTG	XM_129825.2-303s1c1	CDS	XM_129825	10090	71066	Hsfy2	heat shock transcription factor, Y linked 2	NM_027661.2	noAltMouse	noHumanHit	AAAGCTCCCATAGTGGCTGTGGCTGGATTCACTATGTAAGTCCCGtCCTGTTTAAGCTTCAGTGGAGGaCGCGACAAACATAGTGTTTCTGGAGGCAGCTGATGGTCCGCCGCC	aaagctcccatagtggctgtggctggattcactatgtaagtcccgtcctgtttaagcttcagtggaggacg	ggcggcggaccatcagctgcctccagaaacactatgtttgtcgcgtcctccactgaagcttaaacaggacg
TRCN0000086625	CTCAGACTTATGGGCTATTAT	CCGGCTCAGACTTATGGGCTATTATCTCGAGATAATAGCCCATAAGTCTGAGTTTTTG	XM_129825.2-108s1c1	CDS	XM_129825	10090	71066	Hsfy2	heat shock transcription factor, Y linked 2	NM_027661.2	noAltMouse	noHumanHit	AAAGCTCCCATAGTGGCTGTGGCTGGATTAGCCCATAAGTCTGAGtCCTGTTTAAGCTTCAGTGGAGGaCTGAGAGATATGGGCTTTTCTGGAGGCAGCTGATGGTCCGCCGCC	aaagctcccatagtggctgtggctggattagcccataagtctgagtcctgtttaagcttcagtggaggact	ggcggcggaccatcagctgcctccagaaaagcccatatctctcagtcctccactgaagcttaaacaggact
TRCN0000086626	GTCCAGCTCTAGTATTTCAAA	CCGGGTCCAGCTCTAGTATTTCAAACTCGAGTTTGAAATACTAGAGCTGGACTTTTTG	XM_129825.2-720s1c1	CDS	XM_129825	10090	71066	Hsfy2	heat shock transcription factor, Y linked 2	NM_027661.2	noAltMouse	noHumanHit	AAAGCTCCCATAGTGGCTGTGGCTGGATAAATACTAGAGCTGGACtCCTGTTTAAGCTTCAGTGGAGGaGTGCAGGACTAGTATTATTCTGGAGGCAGCTGATGGTCCGCCGCC	aaagctcccatagtggctgtggctggataaatactagagctggactcctgtttaagcttcagtggaggagt	ggcggcggaccatcagctgcctccagaataatactagtcctgcactcctccactgaagcttaaacaggagt
TRCN0000086627	GACAACTTAATCTGTATGGAT	CCGGGACAACTTAATCTGTATGGATCTCGAGATCCATACAGATTAAGTTGTCTTTTTG	XM_129825.2-407s1c1	CDS	XM_129825	10090	71066	Hsfy2	heat shock transcription factor, Y linked 2	NM_027661.2	noAltMouse	noHumanHit	AAAGCTCCCATAGTGGCTGTGGCTGGATATACAGATTAAGTTGTCtCCTGTTTAAGCTTCAGTGGAGGaGAGAACAAAATCTGTAATTCTGGAGGCAGCTGATGGTCCGCCGCC	aaagctcccatagtggctgtggctggatatacagattaagttgtctcctgtttaagcttcagtggaggaga	ggcggcggaccatcagctgcctccagaattacagattttgttctctcctccactgaagcttaaacaggaga
TRCN0000086628|TRCN0000327400	GCACACAAACACACAACTTAA	CCGGGCACACAAACACACAACTTAACTCGAGTTAAGTTGTGTGTTTGTGTGCTTTTTG	XM_127089.2-2571s1c1	3UTR	XM_127089	10090	71375	Foxn3	forkhead box N3	NM_183186.2	noAltMouse	noHumanHit	AAAGCTCCCATAGTGGCTGTGGCTGGATGTTGTGTGTTTGTGTGCtCCTGTTTAAGCTTCAGTGGAGGaGCTCACTTACACACAAGTTCTGGAGGCAGCTGATGGTCCGCCGCC	aaagctcccatagtggctgtggctggatgttgtgtgtttgtgtgctcctgtttaagcttcagtggaggagc	ggcggcggaccatcagctgcctccagaacttgtgtgtaagtgagctcctccactgaagcttaaacaggagc
TRCN0000086629	CAGTACCTTCTTCAAGAGAAA	CCGGCAGTACCTTCTTCAAGAGAAACTCGAGTTTCTCTTGAAGAAGGTACTGTTTTTG	XM_127089.2-1019s1c1	CDS	XM_127089	10090	71375	Foxn3	forkhead box N3	NM_183186.2	noAltMouse	NM_001085471.1 (LOC:1112),NM_005197.3 (LOC:1112)	AAAGCTCCCATAGTGGCTGTGGCTGGATTCTTGAAGAAGGTACTGtCCTGTTTAAGCTTCAGTGGAGGaCACTACGATCTTCAAGTTTCTGGAGGCAGCTGATGGTCCGCCGCC	aaagctcccatagtggctgtggctggattcttgaagaaggtactgtcctgtttaagcttcagtggaggaca	ggcggcggaccatcagctgcctccagaaacttgaagatcgtagtgtcctccactgaagcttaaacaggaca
TRCN0000086630	TCTTAGAACATTTCCCGTATT	CCGGTCTTAGAACATTTCCCGTATTCTCGAGAATACGGGAAATGTTCTAAGATTTTTG	XM_127089.2-766s1c1	CDS	XM_127089	10090	71375	Foxn3	forkhead box N3	NM_183186.2	noAltMouse	noHumanHit	AAAGCTCCCATAGTGGCTGTGGCTGGATCGGGAAATGTTCTAAGAtCCTGTTTAAGCTTCAGTGGAGGaTCATAGTTCATTTCCCCTTCTGGAGGCAGCTGATGGTCCGCCGCC	aaagctcccatagtggctgtggctggatcgggaaatgttctaagatcctgtttaagcttcagtggaggatc	ggcggcggaccatcagctgcctccagaaggggaaatgaactatgatcctccactgaagcttaaacaggatc
TRCN0000086631|TRCN0000327479	CCGTTACCAATCACTCCCATT	CCGGCCGTTACCAATCACTCCCATTCTCGAGAATGGGAGTGATTGGTAACGGTTTTTG	XM_127089.2-1122s1c1	CDS	XM_127089	10090	71375	Foxn3	forkhead box N3	NM_183186.2	noAltMouse	noHumanHit	AAAGCTCCCATAGTGGCTGTGGCTGGATGGAGTGATTGGTAACGGtCCTGTTTAAGCTTCAGTGGAGGaCCCTTAGGAATCACTCGTTCTGGAGGCAGCTGATGGTCCGCCGCC	aaagctcccatagtggctgtggctggatggagtgattggtaacggtcctgtttaagcttcagtggaggacc	ggcggcggaccatcagctgcctccagaacgagtgattcctaagggtcctccactgaagcttaaacaggacc
TRCN0000086632|TRCN0000327401	CTCCTTTAGCTGCCTCATATT	CCGGCTCCTTTAGCTGCCTCATATTCTCGAGAATATGAGGCAGCTAAAGGAGTTTTTG	XM_127089.2-686s1c1	CDS	XM_127089	10090	71375	Foxn3	forkhead box N3	NM_183186.2	noAltMouse	noHumanHit	AAAGCTCCCATAGTGGCTGTGGCTGGATTGAGGCAGCTAAAGGAGtCCTGTTTAAGCTTCAGTGGAGGaCTGCTTATGCTGCCTCTTTCTGGAGGCAGCTGATGGTCCGCCGCC	aaagctcccatagtggctgtggctggattgaggcagctaaaggagtcctgtttaagcttcagtggaggact	ggcggcggaccatcagctgcctccagaaagaggcagcataagcagtcctccactgaagcttaaacaggact
TRCN0000086633	GCTTTGAGTGTGCTAATGAAA	CCGGGCTTTGAGTGTGCTAATGAAACTCGAGTTTCATTAGCACACTCAAAGCTTTTTG	XM_355594.1-718s1c1	CDS	XM_355594	10090	72195	Supt7l	suppressor of Ty 7 (S. cerevisiae)-like	NM_028150.2	noAltMouse	noHumanHit	AAAGCTCCCATAGTGGCTGTGGCTGGATATTAGCACACTCAAAGCtCCTGTTTAAGCTTCAGTGGAGGaGCATTGTCTGTGCTAAATTCTGGAGGCAGCTGATGGTCCGCCGCC	aaagctcccatagtggctgtggctggatattagcacactcaaagctcctgtttaagcttcagtggaggagc	ggcggcggaccatcagctgcctccagaatttagcacagacaatgctcctccactgaagcttaaacaggagc
TRCN0000086634	CCTCCAGCCTTTAGACTGTAA	CCGGCCTCCAGCCTTTAGACTGTAACTCGAGTTACAGTCTAAAGGCTGGAGGTTTTTG	XM_355594.1-551s1c1	CDS	XM_355594	10090	72195	Supt7l	suppressor of Ty 7 (S. cerevisiae)-like	NM_028150.2	noAltMouse	noHumanHit	AAAGCTCCCATAGTGGCTGTGGCTGGATAGTCTAAAGGCTGGAGGtCCTGTTTAAGCTTCAGTGGAGGaCCACCACGCTTTAGACATTCTGGAGGCAGCTGATGGTCCGCCGCC	aaagctcccatagtggctgtggctggatagtctaaaggctggaggtcctgtttaagcttcagtggaggacc	ggcggcggaccatcagctgcctccagaatgtctaaagcgtggtggtcctccactgaagcttaaacaggacc
TRCN0000086635	GCTTCTGGAGATCAGTCCTTA	CCGGGCTTCTGGAGATCAGTCCTTACTCGAGTAAGGACTGATCTCCAGAAGCTTTTTG	XM_355594.1-1095s1c1	CDS	XM_355594	10090	72195	Supt7l	suppressor of Ty 7 (S. cerevisiae)-like	NM_028150.2	noAltMouse	noHumanHit	AAAGCTCCCATAGTGGCTGTGGCTGGATGACTGATCTCCAGAAGCtCCTGTTTAAGCTTCAGTGGAGGaGCATCTCCAGATCAGTGTTCTGGAGGCAGCTGATGGTCCGCCGCC	aaagctcccatagtggctgtggctggatgactgatctccagaagctcctgtttaagcttcagtggaggagc	ggcggcggaccatcagctgcctccagaacactgatctggagatgctcctccactgaagcttaaacaggagc
TRCN0000086637	GAAGAGGATGAGGAAGATTTA	CCGGGAAGAGGATGAGGAAGATTTACTCGAGTAAATCTTCCTCATCCTCTTCTTTTTG	XM_355594.1-1433s1c1	CDS	XM_355594	10090	72195	Supt7l	suppressor of Ty 7 (S. cerevisiae)-like	NM_028150.2	noAltMouse	noHumanHit	AAAGCTCCCATAGTGGCTGTGGCTGGATTCTTCCTCATCCTCTTCtCCTGTTTAAGCTTCAGTGGAGGaGATGAGCTTGAGGAAGTTTCTGGAGGCAGCTGATGGTCCGCCGCC	aaagctcccatagtggctgtggctggattcttcctcatcctcttctcctgtttaagcttcagtggaggaga	ggcggcggaccatcagctgcctccagaaacttcctcaagctcatctcctccactgaagcttaaacaggaga
TRCN0000086638	GCCAGAGTTAAGAGATGGTTT	CCGGGCCAGAGTTAAGAGATGGTTTCTCGAGAAACCATCTCTTAACTCTGGCTTTTTG	XM_109566.1-619s1c1	CDS	XM_109566	10090	194856	Rhox4e	reproductive homeobox 4E	noHits	NM_001039688.3 (LOC:664609)	noHumanHit	AAAGCTCCCATAGTGGCTGTGGCTGGATCATCTCTTAACTCTGGCtCCTGTTTAAGCTTCAGTGGAGGaGCGAGACATAAGAGATCTTCTGGAGGCAGCTGATGGTCCGCCGCC	aaagctcccatagtggctgtggctggatcatctcttaactctggctcctgtttaagcttcagtggaggagc	ggcggcggaccatcagctgcctccagaagatctcttatgtctcgctcctccactgaagcttaaacaggagc
TRCN0000086639	CAGAGTTAAGAGATGGTTTAA	CCGGCAGAGTTAAGAGATGGTTTAACTCGAGTTAAACCATCTCTTAACTCTGTTTTTG	XM_109566.1-621s1c1	CDS	XM_109566	10090	194856	Rhox4e	reproductive homeobox 4E	NM_201236.3	NM_001039688.3 (LOC:664609),NM_001039689.1 (LOC:434759)	noHumanHit	AAAGCTCCCATAGTGGCTGTGGCTGGATACCATCTCTTAACTCTGtCCTGTTTAAGCTTCAGTGGAGGaCACAGTATAGAGATGGATTCTGGAGGCAGCTGATGGTCCGCCGCC	aaagctcccatagtggctgtggctggataccatctcttaactctgtcctgtttaagcttcagtggaggaca	ggcggcggaccatcagctgcctccagaatccatctctatactgtgtcctccactgaagcttaaacaggaca
TRCN0000086640	CAGCGTAGCTTACACTACAAT	CCGGCAGCGTAGCTTACACTACAATCTCGAGATTGTAGTGTAAGCTACGCTGTTTTTG	XM_109566.1-493s1c1	CDS	XM_109566	10090	194856	Rhox4e	reproductive homeobox 4E	NM_201236.3	NM_021300.2 (LOC:57737),NM_001039696.1 (LOC:636177),NM_001039695.1 (LOC:664610),NM_001039688.3 (LOC:664609),NM_001039698.1 (LOC:664608),NM_001039689.1 (LOC:434759)	noHumanHit	AAAGCTCCCATAGTGGCTGTGGCTGGATTAGTGTAAGCTACGCTGtCCTGTTTAAGCTTCAGTGGAGGaCACCGTTCCTTACACTTTTCTGGAGGCAGCTGATGGTCCGCCGCC	aaagctcccatagtggctgtggctggattagtgtaagctacgctgtcctgtttaagcttcagtggaggaca	ggcggcggaccatcagctgcctccagaaaagtgtaaggaacggtgtcctccactgaagcttaaacaggaca
TRCN0000086641	CCTCATGGATAACAGCAACCA	CCGGCCTCATGGATAACAGCAACCACTCGAGTGGTTGCTGTTATCCATGAGGTTTTTG	XM_109566.1-327s1c1	CDS	XM_109566	10090	194856	Rhox4e	reproductive homeobox 4E	NM_201236.3	NM_001100465.1 (LOC:622301),NM_021300.2 (LOC:57737),NM_001039696.1 (LOC:636177),NM_001099318.1 (LOC:100039948),NM_001039695.1 (LOC:664610),NM_001085348.1 (LOC:100040016),NM_001039688.3 (LOC:664609),NM_001039698.1 (LOC:664608),NM_001039689.1 (LOC:434759),NM_029203.2 (LOC:75199),NM_001099316.1 (LOC:100039913)	noHumanHit	AAAGCTCCCATAGTGGCTGTGGCTGGATTGCTGTTATCCATGAGGtCCTGTTTAAGCTTCAGTGGAGGaCCACATCCATAACAGCTTTCTGGAGGCAGCTGATGGTCCGCCGCC	aaagctcccatagtggctgtggctggattgctgttatccatgaggtcctgtttaagcttcagtggaggacc	ggcggcggaccatcagctgcctccagaaagctgttatggatgtggtcctccactgaagcttaaacaggacc
TRCN0000086642	CATAGACAAAGTGCAGCCTAT	CCGGCATAGACAAAGTGCAGCCTATCTCGAGATAGGCTGCACTTTGTCTATGTTTTTG	XM_109566.1-426s1c1	CDS	XM_109566	10090	194856	Rhox4e	reproductive homeobox 4E	NM_201236.3	NM_021300.2 (LOC:57737),NM_001039696.1 (LOC:636177),NM_001039695.1 (LOC:664610),NM_001039688.3 (LOC:664609),NM_001039698.1 (LOC:664608),NM_001039689.1 (LOC:434759)	noHumanHit	AAAGCTCCCATAGTGGCTGTGGCTGGATGCTGCACTTTGTCTATGtCCTGTTTAAGCTTCAGTGGAGGaCAAAGAGTAAGTGCAGGTTCTGGAGGCAGCTGATGGTCCGCCGCC	aaagctcccatagtggctgtggctggatgctgcactttgtctatgtcctgtttaagcttcagtggaggaca	ggcggcggaccatcagctgcctccagaacctgcacttactctttgtcctccactgaagcttaaacaggaca
TRCN0000086643	CGCAGGCTCATCTCTAATCTA	CCGGCGCAGGCTCATCTCTAATCTACTCGAGTAGATTAGAGATGAGCCTGCGTTTTTG	XM_133180.3-2257s1c1	3UTR	XM_133180	10090	232878	Zscan22	zinc finger and SCAN domain containing 22	NM_001001447.2	noAltMouse	noHumanHit	AAAGCTCCCATAGTGGCTGTGGCTGGATTTAGAGATGAGCCTGCGtCCTGTTTAAGCTTCAGTGGAGGaCGGAGGGACATCTCTATTTCTGGAGGCAGCTGATGGTCCGCCGCC	aaagctcccatagtggctgtggctggatttagagatgagcctgcgtcctgtttaagcttcagtggaggacg	ggcggcggaccatcagctgcctccagaaatagagatgtccctccgtcctccactgaagcttaaacaggacg
TRCN0000086644	GCGTGTAAAGAGTGTGGTAAA	CCGGGCGTGTAAAGAGTGTGGTAAACTCGAGTTTACCACACTCTTTACACGCTTTTTG	XM_133180.3-1190s1c1	CDS	XM_133180	10090	232878	Zscan22	zinc finger and SCAN domain containing 22	NM_001001447.2	noAltMouse	noHumanHit	AAAGCTCCCATAGTGGCTGTGGCTGGATCCACACTCTTTACACGCtCCTGTTTAAGCTTCAGTGGAGGaGCCTGTTTAGAGTGTGCTTCTGGAGGCAGCTGATGGTCCGCCGCC	aaagctcccatagtggctgtggctggatccacactctttacacgctcctgtttaagcttcagtggaggagc	ggcggcggaccatcagctgcctccagaagcacactctaaacaggctcctccactgaagcttaaacaggagc
TRCN0000086645	GAGGAGAAATTTGGCCCATTA	CCGGGAGGAGAAATTTGGCCCATTACTCGAGTAATGGGCCAAATTTCTCCTCTTTTTG	XM_133180.3-950s1c1	CDS	XM_133180	10090	232878	Zscan22	zinc finger and SCAN domain containing 22	NM_001001447.2	noAltMouse	noHumanHit	AAAGCTCCCATAGTGGCTGTGGCTGGATGGGCCAAATTTCTCCTCtCCTGTTTAAGCTTCAGTGGAGGaGACGAGTTATTTGGCCGTTCTGGAGGCAGCTGATGGTCCGCCGCC	aaagctcccatagtggctgtggctggatgggccaaatttctcctctcctgtttaagcttcagtggaggaga	ggcggcggaccatcagctgcctccagaacggccaaataactcgtctcctccactgaagcttaaacaggaga
TRCN0000086646	CCAAGGATAGTGAATGTTTGA	CCGGCCAAGGATAGTGAATGTTTGACTCGAGTCAAACATTCACTATCCTTGGTTTTTG	XM_133180.3-1020s1c1	CDS	XM_133180	10090	232878	Zscan22	zinc finger and SCAN domain containing 22	NM_001001447.2	noAltMouse	noHumanHit	AAAGCTCCCATAGTGGCTGTGGCTGGATACATTCACTATCCTTGGtCCTGTTTAAGCTTCAGTGGAGGaCCTAGGTAAGTGAATGATTCTGGAGGCAGCTGATGGTCCGCCGCC	aaagctcccatagtggctgtggctggatacattcactatccttggtcctgtttaagcttcagtggaggacc	ggcggcggaccatcagctgcctccagaatcattcacttacctaggtcctccactgaagcttaaacaggacc
TRCN0000086649	CTACTGTATAAGAGGCGGTAT	CCGGCTACTGTATAAGAGGCGGTATCTCGAGATACCGCCTCTTATACAGTAGTTTTTG	XM_133826.5-2851s1c1	CDS	XM_133826	10090	233863	Gtf3c1	general transcription factor III C 1	NM_207239.1	noAltMouse	noHumanHit	AAAGCTCCCATAGTGGCTGTGGCTGGATCGCCTCTTATACAGTAGtCCTGTTTAAGCTTCAGTGGAGGaCTTCTGATTAAGAGGCCTTCTGGAGGCAGCTGATGGTCCGCCGCC	aaagctcccatagtggctgtggctggatcgcctcttatacagtagtcctgtttaagcttcagtggaggact	ggcggcggaccatcagctgcctccagaaggcctcttaatcagaagtcctccactgaagcttaaacaggact
TRCN0000086650	GCCGACAATATGCTCGTGAAA	CCGGGCCGACAATATGCTCGTGAAACTCGAGTTTCACGAGCATATTGTCGGCTTTTTG	XM_133826.5-1328s1c1	CDS	XM_133826	10090	233863	Gtf3c1	general transcription factor III C 1	NM_207239.1	noAltMouse	noHumanHit	AAAGCTCCCATAGTGGCTGTGGCTGGATACGAGCATATTGTCGGCtCCTGTTTAAGCTTCAGTGGAGGaGCGGACTTTATGCTCGATTCTGGAGGCAGCTGATGGTCCGCCGCC	aaagctcccatagtggctgtggctggatacgagcatattgtcggctcctgtttaagcttcagtggaggagc	ggcggcggaccatcagctgcctccagaatcgagcataaagtccgctcctccactgaagcttaaacaggagc
TRCN0000086651	CCGACTGCTAAAGCGCAGAAA	CCGGCCGACTGCTAAAGCGCAGAAACTCGAGTTTCTGCGCTTTAGCAGTCGGTTTTTG	XM_133826.5-1836s1c1	CDS	XM_133826	10090	233863	Gtf3c1	general transcription factor III C 1	NM_207239.1	noAltMouse	noHumanHit	AAAGCTCCCATAGTGGCTGTGGCTGGATTGCGCTTTAGCAGTCGGtCCTGTTTAAGCTTCAGTGGAGGaCCCACTCGTAAAGCGCTTTCTGGAGGCAGCTGATGGTCCGCCGCC	aaagctcccatagtggctgtggctggattgcgctttagcagtcggtcctgtttaagcttcagtggaggacc	ggcggcggaccatcagctgcctccagaaagcgctttacgagtgggtcctccactgaagcttaaacaggacc
TRCN0000086652	GCCGATACTTTAAGGAGAGAA	CCGGGCCGATACTTTAAGGAGAGAACTCGAGTTCTCTCCTTAAAGTATCGGCTTTTTG	XM_133826.5-341s1c1	CDS	XM_133826	10090	233863	Gtf3c1	general transcription factor III C 1	NM_207239.1	noAltMouse	noHumanHit	AAAGCTCCCATAGTGGCTGTGGCTGGATCTCCTTAAAGTATCGGCtCCTGTTTAAGCTTCAGTGGAGGaGCGGATTGTTTAAGGACTTCTGGAGGCAGCTGATGGTCCGCCGCC	aaagctcccatagtggctgtggctggatctccttaaagtatcggctcctgtttaagcttcagtggaggagc	ggcggcggaccatcagctgcctccagaagtccttaaacaatccgctcctccactgaagcttaaacaggagc
TRCN0000086653	CAAAGTGCTTCGGGACAACAT	CCGGCAAAGTGCTTCGGGACAACATCTCGAGATGTTGTCCCGAAGCACTTTGTTTTTG	XM_110064.3-60s1c1	CDS	XM_110064	10090	319158	Hist1h4i	histone cluster 1, H4i	NM_175656.2	noAltMouse	noHumanHit	AAAGCTCCCATAGTGGCTGTGGCTGGATTGTCCCGAAGCACTTTGtCCTGTTTAAGCTTCAGTGGAGGaCATAGTCGTTCGGGACTTTCTGGAGGCAGCTGATGGTCCGCCGCC	aaagctcccatagtggctgtggctggattgtcccgaagcactttgtcctgtttaagcttcagtggaggaca	ggcggcggaccatcagctgcctccagaaagtcccgaacgactatgtcctccactgaagcttaaacaggaca
TRCN0000086654	GAAGCGCATCTCCGGCCTCAT	CCGGGAAGCGCATCTCCGGCCTCATCTCGAGATGAGGCCGGAGATGCGCTTCTTTTTG	XM_110064.3-132s1c1	CDS	XM_110064	10090	319158	Hist1h4i	histone cluster 1, H4i	NM_175656.2	NM_178211.1 (LOC:319160),NM_175657.1 (LOC:319161),NM_178210.1 (LOC:319159),NM_178208.1 (LOC:319155),NM_175654.1 (LOC:319156),NM_001195421.1 (LOC:100041230),NM_153173.3 (LOC:69386),NM_178193.1 (LOC:326620),NM_178192.1 (LOC:326619)	noHumanHit	AAAGCTCCCATAGTGGCTGTGGCTGGATGGCCGGAGATGCGCTTCtCCTGTTTAAGCTTCAGTGGAGGaGATGCGGTTCTCCGGCGTTCTGGAGGCAGCTGATGGTCCGCCGCC	aaagctcccatagtggctgtggctggatggccggagatgcgcttctcctgtttaagcttcagtggaggaga	ggcggcggaccatcagctgcctccagaacgccggagaaccgcatctcctccactgaagcttaaacaggaga
TRCN0000086655	TCGGGACAACATCCAGGGCAT	CCGGTCGGGACAACATCCAGGGCATCTCGAGATGCCCTGGATGTTGTCCCGATTTTTG	XM_110064.3-69s1c1	CDS	XM_110064	10090	319158	Hist1h4i	histone cluster 1, H4i	NM_175656.2	noAltMouse	noHumanHit	AAAGCTCCCATAGTGGCTGTGGCTGGATCCTGGATGTTGTCCCGAtCCTGTTTAAGCTTCAGTGGAGGaTCCGGAGTACATCCAGCTTCTGGAGGCAGCTGATGGTCCGCCGCC	aaagctcccatagtggctgtggctggatcctggatgttgtcccgatcctgtttaagcttcagtggaggatc	ggcggcggaccatcagctgcctccagaagctggatgtactccggatcctccactgaagcttaaacaggatc
TRCN0000086656	CCGGCCTCATCTACGAGGAGA	CCGGCCGGCCTCATCTACGAGGAGACTCGAGTCTCCTCGTAGATGAGGCCGGTTTTTG	XM_110064.3-143s1c1	CDS	XM_110064	10090	319158	Hist1h4i	histone cluster 1, H4i	NM_175656.2	NM_178211.1 (LOC:319160),NM_175657.1 (LOC:319161),NM_178210.1 (LOC:319159),NM_178208.1 (LOC:319155),NM_175654.1 (LOC:319156),NM_033596.2 (LOC:97122),NM_001195421.1 (LOC:100041230),NM_153173.3 (LOC:69386),NM_178193.1 (LOC:326620),NM_178192.1 (LOC:326619)	noHumanHit	AAAGCTCCCATAGTGGCTGTGGCTGGATCTCGTAGATGAGGCCGGtCCTGTTTAAGCTTCAGTGGAGGaCCCGCCAGATCTACGACTTCTGGAGGCAGCTGATGGTCCGCCGCC	aaagctcccatagtggctgtggctggatctcgtagatgaggccggtcctgtttaagcttcagtggaggacc	ggcggcggaccatcagctgcctccagaagtcgtagatctggcgggtcctccactgaagcttaaacaggacc
TRCN0000086658	GCTCTTCTGTTTGTTTGGTTT	CCGGGCTCTTCTGTTTGTTTGGTTTCTCGAGAAACCAAACAAACAGAAGAGCTTTTTG	NM_172988.1-2218s1c1	3UTR	NM_172988	10090	269514	Fbxl4	F-box and leucine-rich repeat protein 4	NM_172988.3	noAltMouse	noHumanHit	AAAGCTCCCATAGTGGCTGTGGCTGGATCAAACAAACAGAAGAGCtCCTGTTTAAGCTTCAGTGGAGGaGCACTTGAGTTTGTTTCTTCTGGAGGCAGCTGATGGTCCGCCGCC	aaagctcccatagtggctgtggctggatcaaacaaacagaagagctcctgtttaagcttcagtggaggagc	ggcggcggaccatcagctgcctccagaagaaacaaactcaagtgctcctccactgaagcttaaacaggagc
TRCN0000086659	GCCCAAATCTACAAGACTTAA	CCGGGCCCAAATCTACAAGACTTAACTCGAGTTAAGTCTTGTAGATTTGGGCTTTTTG	NM_172988.1-1497s1c1	CDS	NM_172988	10090	269514	Fbxl4	F-box and leucine-rich repeat protein 4	NM_172988.3	noAltMouse	noHumanHit	AAAGCTCCCATAGTGGCTGTGGCTGGATGTCTTGTAGATTTGGGCtCCTGTTTAAGCTTCAGTGGAGGaGCGCAATACTACAAGAGTTCTGGAGGCAGCTGATGGTCCGCCGCC	aaagctcccatagtggctgtggctggatgtcttgtagatttgggctcctgtttaagcttcagtggaggagc	ggcggcggaccatcagctgcctccagaactcttgtagtattgcgctcctccactgaagcttaaacaggagc
TRCN0000086660	CCCAAATCTACAAGACTTAAA	CCGGCCCAAATCTACAAGACTTAAACTCGAGTTTAAGTCTTGTAGATTTGGGTTTTTG	NM_172988.1-1498s1c1	CDS	NM_172988	10090	269514	Fbxl4	F-box and leucine-rich repeat protein 4	NM_172988.3	noAltMouse	noHumanHit	AAAGCTCCCATAGTGGCTGTGGCTGGATAGTCTTGTAGATTTGGGtCCTGTTTAAGCTTCAGTGGAGGaCCGAAAAGTACAAGACATTCTGGAGGCAGCTGATGGTCCGCCGCC	aaagctcccatagtggctgtggctggatagtcttgtagatttgggtcctgtttaagcttcagtggaggacc	ggcggcggaccatcagctgcctccagaatgtcttgtacttttcggtcctccactgaagcttaaacaggacc
TRCN0000086661	CGTCAGTTTAAACCTTGTATT	CCGGCGTCAGTTTAAACCTTGTATTCTCGAGAATACAAGGTTTAAACTGACGTTTTTG	NM_172988.1-863s1c1	CDS	NM_172988	10090	269514	Fbxl4	F-box and leucine-rich repeat protein 4	NM_172988.3	noAltMouse	noHumanHit	AAAGCTCCCATAGTGGCTGTGGCTGGATCAAGGTTTAAACTGACGtCCTGTTTAAGCTTCAGTGGAGGaCGACAGAATAAACCTTCTTCTGGAGGCAGCTGATGGTCCGCCGCC	aaagctcccatagtggctgtggctggatcaaggtttaaactgacgtcctgtttaagcttcagtggaggacg	ggcggcggaccatcagctgcctccagaagaaggtttattctgtcgtcctccactgaagcttaaacaggacg
TRCN0000086662	GCATCTAATTGTACCAGATTA	CCGGGCATCTAATTGTACCAGATTACTCGAGTAATCTGGTACAATTAGATGCTTTTTG	NM_172988.1-1961s1c1	CDS	NM_172988	10090	269514	Fbxl4	F-box and leucine-rich repeat protein 4	NM_172988.3	noAltMouse	noHumanHit	AAAGCTCCCATAGTGGCTGTGGCTGGATCTGGTACAATTAGATGCtCCTGTTTAAGCTTCAGTGGAGGaGCTTCTTTTTGTACCACTTCTGGAGGCAGCTGATGGTCCGCCGCC	aaagctcccatagtggctgtggctggatctggtacaattagatgctcctgtttaagcttcagtggaggagc	ggcggcggaccatcagctgcctccagaagtggtacaaaaagaagctcctccactgaagcttaaacaggagc
TRCN0000086663	CGGATGAAGATTCTCTACTAT	CCGGCGGATGAAGATTCTCTACTATCTCGAGATAGTAGAGAATCTTCATCCGTTTTTG	NM_172814.1-3370s1c1	3UTR	NM_172814	10090	239393	Lrp12	low density lipoprotein-related protein 12	NM_172814.3	noAltMouse	noHumanHit	AAAGCTCCCATAGTGGCTGTGGCTGGATTAGAGAATCTTCATCCGtCCTGTTTAAGCTTCAGTGGAGGaCGCATGTTGATTCTCTTTTCTGGAGGCAGCTGATGGTCCGCCGCC	aaagctcccatagtggctgtggctggattagagaatcttcatccgtcctgtttaagcttcagtggaggacg	ggcggcggaccatcagctgcctccagaaaagagaatcaacatgcgtcctccactgaagcttaaacaggacg
TRCN0000086664	CCGGACAGATAAGAGTACATT	CCGGCCGGACAGATAAGAGTACATTCTCGAGAATGTACTCTTATCTGTCCGGTTTTTG	NM_172814.1-1116s1c1	CDS	NM_172814	10090	239393	Lrp12	low density lipoprotein-related protein 12	NM_172814.3	noAltMouse	noHumanHit	AAAGCTCCCATAGTGGCTGTGGCTGGATTACTCTTATCTGTCCGGtCCTGTTTAAGCTTCAGTGGAGGaCCCGACTCATAAGAGTTTTCTGGAGGCAGCTGATGGTCCGCCGCC	aaagctcccatagtggctgtggctggattactcttatctgtccggtcctgtttaagcttcagtggaggacc	ggcggcggaccatcagctgcctccagaaaactcttatgagtcgggtcctccactgaagcttaaacaggacc
TRCN0000086665	CGGACAGATAAGAGTACATTT	CCGGCGGACAGATAAGAGTACATTTCTCGAGAAATGTACTCTTATCTGTCCGTTTTTG	NM_172814.1-1117s1c1	CDS	NM_172814	10090	239393	Lrp12	low density lipoprotein-related protein 12	NM_172814.3	noAltMouse	noHumanHit	AAAGCTCCCATAGTGGCTGTGGCTGGATGTACTCTTATCTGTCCGtCCTGTTTAAGCTTCAGTGGAGGaCGCACACTTAAGAGTAGTTCTGGAGGCAGCTGATGGTCCGCCGCC	aaagctcccatagtggctgtggctggatgtactcttatctgtccgtcctgtttaagcttcagtggaggacg	ggcggcggaccatcagctgcctccagaactactcttaagtgtgcgtcctccactgaagcttaaacaggacg
TRCN0000086666	GCCAGGGAATTTCCACTGTAA	CCGGGCCAGGGAATTTCCACTGTAACTCGAGTTACAGTGGAAATTCCCTGGCTTTTTG	NM_172814.1-1432s1c1	CDS	NM_172814	10090	239393	Lrp12	low density lipoprotein-related protein 12	NM_172814.3	noAltMouse	noHumanHit	AAAGCTCCCATAGTGGCTGTGGCTGGATAGTGGAAATTCCCTGGCtCCTGTTTAAGCTTCAGTGGAGGaGCGAGGCTATTTCCACATTCTGGAGGCAGCTGATGGTCCGCCGCC	aaagctcccatagtggctgtggctggatagtggaaattccctggctcctgtttaagcttcagtggaggagc	ggcggcggaccatcagctgcctccagaatgtggaaatagcctcgctcctccactgaagcttaaacaggagc
TRCN0000086667	CCTGAGTCCTTAAAGTGTGAT	CCGGCCTGAGTCCTTAAAGTGTGATCTCGAGATCACACTTTAAGGACTCAGGTTTTTG	NM_172814.1-776s1c1	CDS	NM_172814	10090	239393	Lrp12	low density lipoprotein-related protein 12	NM_172814.3	noAltMouse	noHumanHit	AAAGCTCCCATAGTGGCTGTGGCTGGATCACTTTAAGGACTCAGGtCCTGTTTAAGCTTCAGTGGAGGaCCAGAGAGCTTAAAGTCTTCTGGAGGCAGCTGATGGTCCGCCGCC	aaagctcccatagtggctgtggctggatcactttaaggactcaggtcctgtttaagcttcagtggaggacc	ggcggcggaccatcagctgcctccagaagactttaagctctctggtcctccactgaagcttaaacaggacc
TRCN0000086668	GCAGACCTTCTGTCCAGAGAT	CCGGGCAGACCTTCTGTCCAGAGATCTCGAGATCTCTGGACAGAAGGTCTGCTTTTTG	XM_488584.1-723s1c1	CDS	XM_488584	10090	432519	LOC432519	hypothetical gene supported by AK036869	noHits	noAltMouse	noHumanHit	AAAGCTCCCATAGTGGCTGTGGCTGGATCTGGACAGAAGGTCTGCtCCTGTTTAAGCTTCAGTGGAGGaGCTGACGATCTGTCCACTTCTGGAGGCAGCTGATGGTCCGCCGCC	aaagctcccatagtggctgtggctggatctggacagaaggtctgctcctgtttaagcttcagtggaggagc	ggcggcggaccatcagctgcctccagaagtggacagatcgtcagctcctccactgaagcttaaacaggagc
TRCN0000086669	AGGTGGTCAGAAAGGACGAAA	CCGGAGGTGGTCAGAAAGGACGAAACTCGAGTTTCGTCCTTTCTGACCACCTTTTTTG	XM_488584.1-624s1c1	CDS	XM_488584	10090	432519	LOC432519	hypothetical gene supported by AK036869	noHits	noAltMouse	noHumanHit	AAAGCTCCCATAGTGGCTGTGGCTGGATGTCCTTTCTGACCACCTtCCTGTTTAAGCTTCAGTGGAGGaAGCTGGAGAGAAAGGAGTTCTGGAGGCAGCTGATGGTCCGCCGCC	aaagctcccatagtggctgtggctggatgtcctttctgaccaccttcctgtttaagcttcagtggaggaag	ggcggcggaccatcagctgcctccagaactcctttctctccagcttcctccactgaagcttaaacaggaag
TRCN0000086670	CCTCCTCAGCAGCCACCTATA	CCGGCCTCCTCAGCAGCCACCTATACTCGAGTATAGGTGGCTGCTGAGGAGGTTTTTG	XM_488584.1-701s1c1	CDS	XM_488584	10090	432519	LOC432519	hypothetical gene supported by AK036869	noHits	noAltMouse	noHumanHit	AAAGCTCCCATAGTGGCTGTGGCTGGATGGTGGCTGCTGAGGAGGtCCTGTTTAAGCTTCAGTGGAGGaCCACCTGTGCAGCCACGTTCTGGAGGCAGCTGATGGTCCGCCGCC	aaagctcccatagtggctgtggctggatggtggctgctgaggaggtcctgtttaagcttcagtggaggacc	ggcggcggaccatcagctgcctccagaacgtggctgcacaggtggtcctccactgaagcttaaacaggacc
TRCN0000086671	GCAGAGGAGGAAGGCGAATTA	CCGGGCAGAGGAGGAAGGCGAATTACTCGAGTAATTCGCCTTCCTCCTCTGCTTTTTG	XM_488584.1-658s1c1	CDS	XM_488584	10090	432519	LOC432519	hypothetical gene supported by AK036869	noHits	noAltMouse	noHumanHit	AAAGCTCCCATAGTGGCTGTGGCTGGATTCGCCTTCCTCCTCTGCtCCTGTTTAAGCTTCAGTGGAGGaGCTGAGCTGGAAGGCGTTTCTGGAGGCAGCTGATGGTCCGCCGCC	aaagctcccatagtggctgtggctggattcgccttcctcctctgctcctgtttaagcttcagtggaggagc	ggcggcggaccatcagctgcctccagaaacgccttccagctcagctcctccactgaagcttaaacaggagc
TRCN0000086672	AGAAAGGAGACACAGTGTTAT	CCGGAGAAAGGAGACACAGTGTTATCTCGAGATAACACTGTGTCTCCTTTCTTTTTTG	XM_488584.1-602s1c1	CDS	XM_488584	10090	432519	LOC432519	hypothetical gene supported by AK036869	noHits	noAltMouse	noHumanHit	AAAGCTCCCATAGTGGCTGTGGCTGGATCACTGTGTCTCCTTTCTtCCTGTTTAAGCTTCAGTGGAGGaAGTAAGCTGACACAGTCTTCTGGAGGCAGCTGATGGTCCGCCGCC	aaagctcccatagtggctgtggctggatcactgtgtctcctttcttcctgtttaagcttcagtggaggaag	ggcggcggaccatcagctgcctccagaagactgtgtcagcttacttcctccactgaagcttaaacaggaag
TRCN0000086673	GCTGTCAACAATTTGCTGAAA	CCGGGCTGTCAACAATTTGCTGAAACTCGAGTTTCAGCAAATTGTTGACAGCTTTTTG	XM_485461.2-1732s1c1	CDS	XM_485461	10090	170707	Usp48	ubiquitin specific peptidase 48	NM_130879.2	XM_001052064.3 (LOC:674195)	noHumanHit	AAAGCTCCCATAGTGGCTGTGGCTGGATAGCAAATTGTTGACAGCtCCTGTTTAAGCTTCAGTGGAGGaGCAGTCTTCAATTTGCATTCTGGAGGCAGCTGATGGTCCGCCGCC	aaagctcccatagtggctgtggctggatagcaaattgttgacagctcctgtttaagcttcagtggaggagc	ggcggcggaccatcagctgcctccagaatgcaaattgaagactgctcctccactgaagcttaaacaggagc
TRCN0000086674	CCGAGTTGAATGTGAGTAGTT	CCGGCCGAGTTGAATGTGAGTAGTTCTCGAGAACTACTCACATTCAACTCGGTTTTTG	XM_485461.2-2564s1c1	CDS	XM_485461	10090	170707	Usp48	ubiquitin specific peptidase 48	NM_130879.2	XM_001052064.3 (LOC:674195)	noHumanHit	AAAGCTCCCATAGTGGCTGTGGCTGGATACTCACATTCAACTCGGtCCTGTTTAAGCTTCAGTGGAGGaCCCAGTACAATGTGAGATTCTGGAGGCAGCTGATGGTCCGCCGCC	aaagctcccatagtggctgtggctggatactcacattcaactcggtcctgtttaagcttcagtggaggacc	ggcggcggaccatcagctgcctccagaatctcacattgtactgggtcctccactgaagcttaaacaggacc
TRCN0000086675	CCGAATTGCTTGGTTGGCATT	CCGGCCGAATTGCTTGGTTGGCATTCTCGAGAATGCCAACCAAGCAATTCGGTTTTTG	XM_485461.2-361s1c1	CDS	XM_485461	10090	170707	Usp48	ubiquitin specific peptidase 48	NM_130879.2	noAltMouse	noHumanHit	AAAGCTCCCATAGTGGCTGTGGCTGGATCCAACCAAGCAATTCGGtCCTGTTTAAGCTTCAGTGGAGGaCCCAATACCTTGGTTGCTTCTGGAGGCAGCTGATGGTCCGCCGCC	aaagctcccatagtggctgtggctggatccaaccaagcaattcggtcctgtttaagcttcagtggaggacc	ggcggcggaccatcagctgcctccagaagcaaccaaggtattgggtcctccactgaagcttaaacaggacc
TRCN0000086676	CCCAGCGAATGGCAAATGATT	CCGGCCCAGCGAATGGCAAATGATTCTCGAGAATCATTTGCCATTCGCTGGGTTTTTG	XM_485461.2-2323s1c1	CDS	XM_485461	10090	170707	Usp48	ubiquitin specific peptidase 48	NM_130879.2	XM_001052064.3 (LOC:674195)	noHumanHit	AAAGCTCCCATAGTGGCTGTGGCTGGATATTTGCCATTCGCTGGGtCCTGTTTAAGCTTCAGTGGAGGaCCGAGCCTATGGCAAAATTCTGGAGGCAGCTGATGGTCCGCCGCC	aaagctcccatagtggctgtggctggatatttgccattcgctgggtcctgtttaagcttcagtggaggacc	ggcggcggaccatcagctgcctccagaattttgccataggctcggtcctccactgaagcttaaacaggacc
TRCN0000086677	CTGAAGGAAGAACGATTAGAA	CCGGCTGAAGGAAGAACGATTAGAACTCGAGTTCTAATCGTTCTTCCTTCAGTTTTTG	XM_485461.2-919s1c1	CDS	XM_485461	10090	170707	Usp48	ubiquitin specific peptidase 48	NM_130879.2	noAltMouse	noHumanHit	AAAGCTCCCATAGTGGCTGTGGCTGGATAATCGTTCTTCCTTCAGtCCTGTTTAAGCTTCAGTGGAGGaCTCAAGCTAGAACGATATTCTGGAGGCAGCTGATGGTCCGCCGCC	aaagctcccatagtggctgtggctggataatcgttcttccttcagtcctgtttaagcttcagtggaggact	ggcggcggaccatcagctgcctccagaatatcgttctagcttgagtcctccactgaagcttaaacaggact
TRCN0000086678	AGGCTGTTATGTCCTGCTCAA	CCGGAGGCTGTTATGTCCTGCTCAACTCGAGTTGAGCAGGACATAACAGCCTTTTTTG	XM_283353.4-473s1c1	CDS	XM_283353	10090	328691	LOC328691	similar to peptidase (prosome, macropain) 26S subunit, ATPase 1	noHits	noAltMouse	noHumanHit	AAAGCTCCCATAGTGGCTGTGGCTGGATGCAGGACATAACAGCCTtCCTGTTTAAGCTTCAGTGGAGGaAGCCTGAAATGTCCTGGTTCTGGAGGCAGCTGATGGTCCGCCGCC	aaagctcccatagtggctgtggctggatgcaggacataacagccttcctgtttaagcttcagtggaggaag	ggcggcggaccatcagctgcctccagaaccaggacatttcaggcttcctccactgaagcttaaacaggaag
TRCN0000086679	GAACAGATGAAACCATTAGAA	CCGGGAACAGATGAAACCATTAGAACTCGAGTTCTAATGGTTTCATCTGTTCTTTTTG	XM_283353.4-282s1c1	CDS	XM_283353	10090	328691	LOC328691	similar to peptidase (prosome, macropain) 26S subunit, ATPase 1	noHits	NM_008947.3 (LOC:19179)	noHumanHit	AAAGCTCCCATAGTGGCTGTGGCTGGATAATGGTTTCATCTGTTCtCCTGTTTAAGCTTCAGTGGAGGaGATCAGTAGAAACCATATTCTGGAGGCAGCTGATGGTCCGCCGCC	aaagctcccatagtggctgtggctggataatggtttcatctgttctcctgtttaagcttcagtggaggaga	ggcggcggaccatcagctgcctccagaatatggtttctactgatctcctccactgaagcttaaacaggaga
TRCN0000086680	CCAGATCCAAGAAATTAAGAA	CCGGCCAGATCCAAGAAATTAAGAACTCGAGTTCTTAATTTCTTGGATCTGGTTTTTG	XM_283353.4-611s1c1	CDS	XM_283353	10090	328691	LOC328691	similar to peptidase (prosome, macropain) 26S subunit, ATPase 1	noHits	noAltMouse	noHumanHit	AAAGCTCCCATAGTGGCTGTGGCTGGATTAATTTCTTGGATCTGGtCCTGTTTAAGCTTCAGTGGAGGaCCTGATGGAAGAAATTTTTCTGGAGGCAGCTGATGGTCCGCCGCC	aaagctcccatagtggctgtggctggattaatttcttggatctggtcctgtttaagcttcagtggaggacc	ggcggcggaccatcagctgcctccagaaaaatttcttccatcaggtcctccactgaagcttaaacaggacc
TRCN0000086681	CACCTGAAATTACTGAAGCTA	CCGGCACCTGAAATTACTGAAGCTACTCGAGTAGCTTCAGTAATTTCAGGTGTTTTTG	XM_283353.4-210s1c1	CDS	XM_283353	10090	328691	LOC328691	similar to peptidase (prosome, macropain) 26S subunit, ATPase 1	noHits	noAltMouse	noHumanHit	AAAGCTCCCATAGTGGCTGTGGCTGGATTTCAGTAATTTCAGGTGtCCTGTTTAAGCTTCAGTGGAGGaCAGCTGTTATTACTGATTTCTGGAGGCAGCTGATGGTCCGCCGCC	aaagctcccatagtggctgtggctggatttcagtaatttcaggtgtcctgtttaagcttcagtggaggaca	ggcggcggaccatcagctgcctccagaaatcagtaataacagctgtcctccactgaagcttaaacaggaca
TRCN0000086682	GCCAGCAAACTGCCACTGGTA	CCGGGCCAGCAAACTGCCACTGGTACTCGAGTACCAGTGGCAGTTTGCTGGCTTTTTG	XM_283353.4-171s1c1	CDS	XM_283353	10090	328691	LOC328691	similar to peptidase (prosome, macropain) 26S subunit, ATPase 1	noHits	NM_008947.3 (LOC:19179)	noHumanHit	AAAGCTCCCATAGTGGCTGTGGCTGGATAGTGGCAGTTTGCTGGCtCCTGTTTAAGCTTCAGTGGAGGaGCGAGCTTACTGCCACATTCTGGAGGCAGCTGATGGTCCGCCGCC	aaagctcccatagtggctgtggctggatagtggcagtttgctggctcctgtttaagcttcagtggaggagc	ggcggcggaccatcagctgcctccagaatgtggcagtaagctcgctcctccactgaagcttaaacaggagc
TRCN0000086683	GACAACGGATTAAGGATTAAA	CCGGGACAACGGATTAAGGATTAAACTCGAGTTTAATCCTTAATCCGTTGTCTTTTTG	XM_358590.1-181s1c1	CDS	XM_358590	10090	381471	LOC381471	hypothetical LOC381471	noHits	noAltMouse	noHumanHit	AAAGCTCCCATAGTGGCTGTGGCTGGATATCCTTAATCCGTTGTCtCCTGTTTAAGCTTCAGTGGAGGaGAGAACCCATTAAGGAATTCTGGAGGCAGCTGATGGTCCGCCGCC	aaagctcccatagtggctgtggctggatatccttaatccgttgtctcctgtttaagcttcagtggaggaga	ggcggcggaccatcagctgcctccagaattccttaatgggttctctcctccactgaagcttaaacaggaga
TRCN0000086684	CGTGTCGTTATTCGTACAAGA	CCGGCGTGTCGTTATTCGTACAAGACTCGAGTCTTGTACGAATAACGACACGTTTTTG	XM_358590.1-34s1c1	CDS	XM_358590	10090	381471	LOC381471	hypothetical LOC381471	noHits	noAltMouse	noHumanHit	AAAGCTCCCATAGTGGCTGTGGCTGGATGTACGAATAACGACACGtCCTGTTTAAGCTTCAGTGGAGGaCGAGTCCATATTCGTAGTTCTGGAGGCAGCTGATGGTCCGCCGCC	aaagctcccatagtggctgtggctggatgtacgaataacgacacgtcctgtttaagcttcagtggaggacg	ggcggcggaccatcagctgcctccagaactacgaatatggactcgtcctccactgaagcttaaacaggacg
TRCN0000086685	GAATGCTACAAGAGCATGCTA	CCGGGAATGCTACAAGAGCATGCTACTCGAGTAGCATGCTCTTGTAGCATTCTTTTTG	XM_358590.1-278s1c1	CDS	XM_358590	10090	381471	LOC381471	hypothetical LOC381471	noHits	noAltMouse	noHumanHit	AAAGCTCCCATAGTGGCTGTGGCTGGATATGCTCTTGTAGCATTCtCCTGTTTAAGCTTCAGTGGAGGaGATTGCATCAAGAGCAATTCTGGAGGCAGCTGATGGTCCGCCGCC	aaagctcccatagtggctgtggctggatatgctcttgtagcattctcctgtttaagcttcagtggaggaga	ggcggcggaccatcagctgcctccagaattgctcttgatgcaatctcctccactgaagcttaaacaggaga
TRCN0000086686	CCTCAAATAACTGGACCTGCT	CCGGCCTCAAATAACTGGACCTGCTCTCGAGAGCAGGTCCAGTTATTTGAGGTTTTTG	XM_358590.1-109s1c1	CDS	XM_358590	10090	381471	LOC381471	hypothetical LOC381471	noHits	NR_033457.1 (LOC:633947)	noHumanHit	AAAGCTCCCATAGTGGCTGTGGCTGGATGGTCCAGTTATTTGAGGtCCTGTTTAAGCTTCAGTGGAGGaCCACAATAAACTGGACGTTCTGGAGGCAGCTGATGGTCCGCCGCC	aaagctcccatagtggctgtggctggatggtccagttatttgaggtcctgtttaagcttcagtggaggacc	ggcggcggaccatcagctgcctccagaacgtccagtttattgtggtcctccactgaagcttaaacaggacc
TRCN0000086687	CCCATTTGGTTATTAGGAGGA	CCGGCCCATTTGGTTATTAGGAGGACTCGAGTCCTCCTAATAACCAAATGGGTTTTTG	XM_358590.1-74s1c1	CDS	XM_358590	10090	381471	LOC381471	hypothetical LOC381471	noHits	noAltMouse	noHumanHit	AAAGCTCCCATAGTGGCTGTGGCTGGATCCTAATAACCAAATGGGtCCTGTTTAAGCTTCAGTGGAGGaCCGATTACGTTATTAGCTTCTGGAGGCAGCTGATGGTCCGCCGCC	aaagctcccatagtggctgtggctggatcctaataaccaaatgggtcctgtttaagcttcagtggaggacc	ggcggcggaccatcagctgcctccagaagctaataacgtaatcggtcctccactgaagcttaaacaggacc
TRCN0000086688	AGCTTCTTCATCGACCACAAT	CCGGAGCTTCTTCATCGACCACAATCTCGAGATTGTGGTCGATGAAGAAGCTTTTTTG	XM_485990.1-228s1c1	CDS	XM_485990	10090	434230	LOC434230	similar to hypothetical protein LOC144100	noHits	XM_001477810.2 (LOC:100047292)	noHumanHit	AAAGCTCCCATAGTGGCTGTGGCTGGATTGGTCGATGAAGAAGCTtCCTGTTTAAGCTTCAGTGGAGGaAGGTTCAACATCGACCTTTCTGGAGGCAGCTGATGGTCCGCCGCC	aaagctcccatagtggctgtggctggattggtcgatgaagaagcttcctgtttaagcttcagtggaggaag	ggcggcggaccatcagctgcctccagaaaggtcgatgttgaaccttcctccactgaagcttaaacaggaag
TRCN0000086689	CCGCGTCTTCTTCATCAATGA	CCGGCCGCGTCTTCTTCATCAATGACTCGAGTCATTGATGAAGAAGACGCGGTTTTTG	XM_485990.1-88s1c1	CDS	XM_485990	10090	434230	LOC434230	similar to hypothetical protein LOC144100	noHits	XM_001477810.2 (LOC:100047292)	NM_175058.4 (LOC:144100)	AAAGCTCCCATAGTGGCTGTGGCTGGATTGATGAAGAAGACGCGGtCCTGTTTAAGCTTCAGTGGAGGaCCCCGTGATCTTCATCTTTCTGGAGGCAGCTGATGGTCCGCCGCC	aaagctcccatagtggctgtggctggattgatgaagaagacgcggtcctgtttaagcttcagtggaggacc	ggcggcggaccatcagctgcctccagaaagatgaagatcacggggtcctccactgaagcttaaacaggacc
TRCN0000086690	GCAGACAACAACATTCAGGCA	CCGGGCAGACAACAACATTCAGGCACTCGAGTGCCTGAATGTTGTTGTCTGCTTTTTG	XM_485990.1-251s1c1	CDS	XM_485990	10090	434230	LOC434230	similar to hypothetical protein LOC144100	noHits	NM_172743.2 (LOC:233765),XM_001477810.2 (LOC:100047292)	noHumanHit	AAAGCTCCCATAGTGGCTGTGGCTGGATTGAATGTTGTTGTCTGCtCCTGTTTAAGCTTCAGTGGAGGaGCTGACTTCAACATTCTTTCTGGAGGCAGCTGATGGTCCGCCGCC	aaagctcccatagtggctgtggctggattgaatgttgttgtctgctcctgtttaagcttcagtggaggagc	ggcggcggaccatcagctgcctccagaaagaatgttgaagtcagctcctccactgaagcttaaacaggagc
TRCN0000086691	TCGACCACAATCAGCAGACAA	CCGGTCGACCACAATCAGCAGACAACTCGAGTTGTCTGCTGATTGTGGTCGATTTTTG	XM_485990.1-238s1c1	CDS	XM_485990	10090	434230	LOC434230	similar to hypothetical protein LOC144100	noHits	XM_001477810.2 (LOC:100047292)	noHumanHit	AAAGCTCCCATAGTGGCTGTGGCTGGATCTGCTGATTGTGGTCGAtCCTGTTTAAGCTTCAGTGGAGGaTCCACCTGAATCAGCACTTCTGGAGGCAGCTGATGGTCCGCCGCC	aaagctcccatagtggctgtggctggatctgctgattgtggtcgatcctgtttaagcttcagtggaggatc	ggcggcggaccatcagctgcctccagaagtgctgattcaggtggatcctccactgaagcttaaacaggatc
TRCN0000086692	GCATCCTGTGACTGGACAGTT	CCGGGCATCCTGTGACTGGACAGTTCTCGAGAACTGTCCAGTCACAGGATGCTTTTTG	XM_485990.1-269s1c1	CDS	XM_485990	10090	434230	LOC434230	similar to hypothetical protein LOC144100	noHits	NM_172743.2 (LOC:233765),XM_001477810.2 (LOC:100047292)	noHumanHit	AAAGCTCCCATAGTGGCTGTGGCTGGATGTCCAGTCACAGGATGCtCCTGTTTAAGCTTCAGTGGAGGaGCTTCCACTGACTGGAGTTCTGGAGGCAGCTGATGGTCCGCCGCC	aaagctcccatagtggctgtggctggatgtccagtcacaggatgctcctgtttaagcttcagtggaggagc	ggcggcggaccatcagctgcctccagaactccagtcagtggaagctcctccactgaagcttaaacaggagc
TRCN0000086693|TRCN0000327639	GCTCAGGATCTCGTAGCATTT	CCGGGCTCAGGATCTCGTAGCATTTCTCGAGAAATGCTACGAGATCCTGAGCTTTTTG	NM_178645.1-1738s1c1	3UTR	NM_178645	10090	104184	Blmh	bleomycin hydrolase	NM_178645.4	noAltMouse	noHumanHit	AAAGCTCCCATAGTGGCTGTGGCTGGATGCTACGAGATCCTGAGCtCCTGTTTAAGCTTCAGTGGAGGaGCACAGCTTCTCGTAGGTTCTGGAGGCAGCTGATGGTCCGCCGCC	aaagctcccatagtggctgtggctggatgctacgagatcctgagctcctgtttaagcttcagtggaggagc	ggcggcggaccatcagctgcctccagaacctacgagaagctgtgctcctccactgaagcttaaacaggagc
TRCN0000086694|TRCN0000327559	CCGCTCTTCAATATGGAAGAT	CCGGCCGCTCTTCAATATGGAAGATCTCGAGATCTTCCATATTGAAGAGCGGTTTTTG	NM_178645.1-902s1c1	CDS	NM_178645	10090	104184	Blmh	bleomycin hydrolase	NM_178645.4	noAltMouse	noHumanHit	AAAGCTCCCATAGTGGCTGTGGCTGGATTCCATATTGAAGAGCGGtCCTGTTTAAGCTTCAGTGGAGGaCCCCTCAACAATATGGTTTCTGGAGGCAGCTGATGGTCCGCCGCC	aaagctcccatagtggctgtggctggattccatattgaagagcggtcctgtttaagcttcagtggaggacc	ggcggcggaccatcagctgcctccagaaaccatattgttgaggggtcctccactgaagcttaaacaggacc
TRCN0000086695	GCTGTATAACAACCAGCCCAT	CCGGGCTGTATAACAACCAGCCCATCTCGAGATGGGCTGGTTGTTATACAGCTTTTTG	NM_178645.1-1018s1c1	CDS	NM_178645	10090	104184	Blmh	bleomycin hydrolase	NM_178645.4	noAltMouse	noHumanHit	AAAGCTCCCATAGTGGCTGTGGCTGGATGCTGGTTGTTATACAGCtCCTGTTTAAGCTTCAGTGGAGGaGCAGTAATACAACCAGGTTCTGGAGGCAGCTGATGGTCCGCCGCC	aaagctcccatagtggctgtggctggatgctggttgttatacagctcctgtttaagcttcagtggaggagc	ggcggcggaccatcagctgcctccagaacctggttgtattactgctcctccactgaagcttaaacaggagc
TRCN0000086696|TRCN0000327634	CCAGCACAAGTACAATAAATT	CCGGCCAGCACAAGTACAATAAATTCTCGAGAATTTATTGTACTTGTGCTGGTTTTTG	NM_178645.1-952s1c1	CDS	NM_178645	10090	104184	Blmh	bleomycin hydrolase	NM_178645.4	noAltMouse	noHumanHit	AAAGCTCCCATAGTGGCTGTGGCTGGATTATTGTACTTGTGCTGGtCCTGTTTAAGCTTCAGTGGAGGaCCTGCAGTAGTACAATTTTCTGGAGGCAGCTGATGGTCCGCCGCC	aaagctcccatagtggctgtggctggattattgtacttgtgctggtcctgtttaagcttcagtggaggacc	ggcggcggaccatcagctgcctccagaaaattgtactactgcaggtcctccactgaagcttaaacaggacc
TRCN0000086697|TRCN0000327558	GCTTTGATCCAGAAACTAAAT	CCGGGCTTTGATCCAGAAACTAAATCTCGAGATTTAGTTTCTGGATCAAAGCTTTTTG	NM_178645.1-161s1c1	CDS	NM_178645	10090	104184	Blmh	bleomycin hydrolase	NM_178645.4	noAltMouse	noHumanHit	AAAGCTCCCATAGTGGCTGTGGCTGGATAGTTTCTGGATCAAAGCtCCTGTTTAAGCTTCAGTGGAGGaGCATTGTACCAGAAACATTCTGGAGGCAGCTGATGGTCCGCCGCC	aaagctcccatagtggctgtggctggatagtttctggatcaaagctcctgtttaagcttcagtggaggagc	ggcggcggaccatcagctgcctccagaatgtttctggtacaatgctcctccactgaagcttaaacaggagc
TRCN0000086698	GCCCTGGAAGATTATTCCATA	CCGGGCCCTGGAAGATTATTCCATACTCGAGTATGGAATAATCTTCCAGGGCTTTTTG	NM_028066.1-1995s1c1	3UTR	NM_028066	10090	109821	F11	coagulation factor XI	NM_028066.1	noAltMouse	noHumanHit	AAAGCTCCCATAGTGGCTGTGGCTGGATGAATAATCTTCCAGGGCtCCTGTTTAAGCTTCAGTGGAGGaGCGCTGCTAGATTATTGTTCTGGAGGCAGCTGATGGTCCGCCGCC	aaagctcccatagtggctgtggctggatgaataatcttccagggctcctgtttaagcttcagtggaggagc	ggcggcggaccatcagctgcctccagaacaataatctagcagcgctcctccactgaagcttaaacaggagc
TRCN0000086699	CCTCTGAAAGTGGATTACCAA	CCGGCCTCTGAAAGTGGATTACCAACTCGAGTTGGTAATCCACTTTCAGAGGTTTTTG	NM_028066.1-869s1c1	CDS	NM_028066	10090	109821	F11	coagulation factor XI	NM_028066.1	noAltMouse	noHumanHit	AAAGCTCCCATAGTGGCTGTGGCTGGATTAATCCACTTTCAGAGGtCCTGTTTAAGCTTCAGTGGAGGaCCACTGTTAGTGGATTTTTCTGGAGGCAGCTGATGGTCCGCCGCC	aaagctcccatagtggctgtggctggattaatccactttcagaggtcctgtttaagcttcagtggaggacc	ggcggcggaccatcagctgcctccagaaaaatccactaacagtggtcctccactgaagcttaaacaggacc
TRCN0000086700	CCTAGACATGAAGGGCATGAA	CCGGCCTAGACATGAAGGGCATGAACTCGAGTTCATGCCCTTCATGTCTAGGTTTTTG	NM_028066.1-444s1c1	CDS	NM_028066	10090	109821	F11	coagulation factor XI	NM_028066.1	noAltMouse	noHumanHit	AAAGCTCCCATAGTGGCTGTGGCTGGATTGCCCTTCATGTCTAGGtCCTGTTTAAGCTTCAGTGGAGGaCCAAGAGTTGAAGGGCTTTCTGGAGGCAGCTGATGGTCCGCCGCC	aaagctcccatagtggctgtggctggattgcccttcatgtctaggtcctgtttaagcttcagtggaggacc	ggcggcggaccatcagctgcctccagaaagcccttcaactcttggtcctccactgaagcttaaacaggacc
TRCN0000086701	GCTTTCTTCAGGGTTCAAGAA	CCGGGCTTTCTTCAGGGTTCAAGAACTCGAGTTCTTGAACCCTGAAGAAAGCTTTTTG	NM_028066.1-1465s1c1	CDS	NM_028066	10090	109821	F11	coagulation factor XI	NM_028066.1	noAltMouse	noHumanHit	AAAGCTCCCATAGTGGCTGTGGCTGGATTGAACCCTGAAGAAAGCtCCTGTTTAAGCTTCAGTGGAGGaGCATTCAACAGGGTTCTTTCTGGAGGCAGCTGATGGTCCGCCGCC	aaagctcccatagtggctgtggctggattgaaccctgaagaaagctcctgtttaagcttcagtggaggagc	ggcggcggaccatcagctgcctccagaaagaaccctgttgaatgctcctccactgaagcttaaacaggagc
TRCN0000086702	CCAAGGTTCCATTGGTGTCAA	CCGGCCAAGGTTCCATTGGTGTCAACTCGAGTTGACACCAATGGAACCTTGGTTTTTG	NM_028066.1-1694s1c1	CDS	NM_028066	10090	109821	F11	coagulation factor XI	NM_028066.1	noAltMouse	noHumanHit	AAAGCTCCCATAGTGGCTGTGGCTGGATCACCAATGGAACCTTGGtCCTGTTTAAGCTTCAGTGGAGGaCCTAGGAACCATTGGTCTTCTGGAGGCAGCTGATGGTCCGCCGCC	aaagctcccatagtggctgtggctggatcaccaatggaaccttggtcctgtttaagcttcagtggaggacc	ggcggcggaccatcagctgcctccagaagaccaatggttcctaggtcctccactgaagcttaaacaggacc
TRCN0000086703	CCCAGTGACACCATCAAGAAT	CCGGCCCAGTGACACCATCAAGAATCTCGAGATTCTTGATGGTGTCACTGGGTTTTTG	XM_285681.3-183s1c1	CDS	XM_285681	10090	333475	LOC333475	similar to ribosomal protein L40	noHits	XM_003086743.1 (LOC:665964),XM_980604.3 (LOC:665964)	noHumanHit	AAAGCTCCCATAGTGGCTGTGGCTGGATTTGATGGTGTCACTGGGtCCTGTTTAAGCTTCAGTGGAGGaCCGAGTCTCACCATCATTTCTGGAGGCAGCTGATGGTCCGCCGCC	aaagctcccatagtggctgtggctggatttgatggtgtcactgggtcctgtttaagcttcagtggaggacc	ggcggcggaccatcagctgcctccagaaatgatggtgagactcggtcctccactgaagcttaaacaggacc
TRCN0000086704	CAAGGTCAAGATCCAAGACAA	CCGGCAAGGTCAAGATCCAAGACAACTCGAGTTGTCTTGGATCTTGACCTTGTTTTTG	XM_285681.3-206s1c1	CDS	XM_285681	10090	333475	LOC333475	similar to ribosomal protein L40	noHits	noAltMouse	noHumanHit	AAAGCTCCCATAGTGGCTGTGGCTGGATCTTGGATCTTGACCTTGtCCTGTTTAAGCTTCAGTGGAGGaCATGGTGTAGATCCAACTTCTGGAGGCAGCTGATGGTCCGCCGCC	aaagctcccatagtggctgtggctggatcttggatcttgaccttgtcctgtttaagcttcagtggaggaca	ggcggcggaccatcagctgcctccagaagttggatctacaccatgtcctccactgaagcttaaacaggaca
TRCN0000086705	GATCCAAGACAAGGAAGGCAT	CCGGGATCCAAGACAAGGAAGGCATCTCGAGATGCCTTCCTTGTCTTGGATCTTTTTG	XM_285681.3-215s1c1	CDS	XM_285681	10090	333475	LOC333475	similar to ribosomal protein L40	noHits	NM_019883.3 (LOC:22186),XM_003086743.1 (LOC:665964),XM_980604.3 (LOC:665964)	NM_021009.5 (LOC:7316)	AAAGCTCCCATAGTGGCTGTGGCTGGATCTTCCTTGTCTTGGATCtCCTGTTTAAGCTTCAGTGGAGGaGAACCATCACAAGGAACTTCTGGAGGCAGCTGATGGTCCGCCGCC	aaagctcccatagtggctgtggctggatcttccttgtcttggatctcctgtttaagcttcagtggaggaga	ggcggcggaccatcagctgcctccagaagttccttgtgatggttctcctccactgaagcttaaacaggaga
TRCN0000086706	CAAGAATGTCAAGGTCAAGAT	CCGGCAAGAATGTCAAGGTCAAGATCTCGAGATCTTGACCTTGACATTCTTGTTTTTG	XM_285681.3-197s1c1	CDS	XM_285681	10090	333475	LOC333475	similar to ribosomal protein L40	noHits	noAltMouse	noHumanHit	AAAGCTCCCATAGTGGCTGTGGCTGGATTGACCTTGACATTCTTGtCCTGTTTAAGCTTCAGTGGAGGaCATGAAACTCAAGGTCTTTCTGGAGGCAGCTGATGGTCCGCCGCC	aaagctcccatagtggctgtggctggattgaccttgacattcttgtcctgtttaagcttcagtggaggaca	ggcggcggaccatcagctgcctccagaaagaccttgagtttcatgtcctccactgaagcttaaacaggaca
TRCN0000086707	TGACACCATCAAGAATGTCAA	CCGGTGACACCATCAAGAATGTCAACTCGAGTTGACATTCTTGATGGTGTCATTTTTG	XM_285681.3-188s1c1	CDS	XM_285681	10090	333475	LOC333475	similar to ribosomal protein L40	noHits	XM_003086743.1 (LOC:665964),XM_980604.3 (LOC:665964)	noHumanHit	AAAGCTCCCATAGTGGCTGTGGCTGGATCATTCTTGATGGTGTCAtCCTGTTTAAGCTTCAGTGGAGGaTGTCACGTTCAAGAATCTTCTGGAGGCAGCTGATGGTCCGCCGCC	aaagctcccatagtggctgtggctggatcattcttgatggtgtcatcctgtttaagcttcagtggaggatg	ggcggcggaccatcagctgcctccagaagattcttgaacgtgacatcctccactgaagcttaaacaggatg
TRCN0000086708	GCCCAGTTCTACCTTACTCTT	CCGGGCCCAGTTCTACCTTACTCTTCTCGAGAAGAGTAAGGTAGAACTGGGCTTTTTG	XM_138237.3-1963s1c1	3UTR	XM_138237	10090	238393	Serpina3f	serine (or cysteine) peptidase inhibitor, clade A, member 3F	NM_001168295.1,NM_001168294.1,NM_001033335.3	noAltMouse	noHumanHit	AAAGCTCCCATAGTGGCTGTGGCTGGATGTAAGGTAGAACTGGGCtCCTGTTTAAGCTTCAGTGGAGGaGCGCAGAACTACCTTAGTTCTGGAGGCAGCTGATGGTCCGCCGCC	aaagctcccatagtggctgtggctggatgtaaggtagaactgggctcctgtttaagcttcagtggaggagc	ggcggcggaccatcagctgcctccagaactaaggtagttctgcgctcctccactgaagcttaaacaggagc
TRCN0000086709	CTCCAATGTTGTCAAGGTGTA	CCGGCTCCAATGTTGTCAAGGTGTACTCGAGTACACCTTGACAACATTGGAGTTTTTG	XM_138237.3-1406s1c1	CDS	XM_138237	10090	238393	Serpina3f	serine (or cysteine) peptidase inhibitor, clade A, member 3F	NM_001168295.1,NM_001168294.1,NM_001033335.3	noAltMouse	noHumanHit	AAAGCTCCCATAGTGGCTGTGGCTGGATCCTTGACAACATTGGAGtCCTGTTTAAGCTTCAGTGGAGGaCTGCAAACTTGTCAAGCTTCTGGAGGCAGCTGATGGTCCGCCGCC	aaagctcccatagtggctgtggctggatccttgacaacattggagtcctgtttaagcttcagtggaggact	ggcggcggaccatcagctgcctccagaagcttgacaagtttgcagtcctccactgaagcttaaacaggact
TRCN0000086710	GCTGGAAATTATGCCTGAATA	CCGGGCTGGAAATTATGCCTGAATACTCGAGTATTCAGGCATAATTTCCAGCTTTTTG	XM_138237.3-1573s1c1	CDS	XM_138237	10090	238393	Serpina3f	serine (or cysteine) peptidase inhibitor, clade A, member 3F	NM_001168295.1,NM_001168294.1,NM_001033335.3	noAltMouse	noHumanHit	AAAGCTCCCATAGTGGCTGTGGCTGGATCAGGCATAATTTCCAGCtCCTGTTTAAGCTTCAGTGGAGGaGCAGGATTTTATGCCTCTTCTGGAGGCAGCTGATGGTCCGCCGCC	aaagctcccatagtggctgtggctggatcaggcataatttccagctcctgtttaagcttcagtggaggagc	ggcggcggaccatcagctgcctccagaagaggcataaaatcctgctcctccactgaagcttaaacaggagc
TRCN0000086711	GTTTCAAATCCAGAGAGTGAT	CCGGGTTTCAAATCCAGAGAGTGATCTCGAGATCACTCTCTGGATTTGAAACTTTTTG	XM_138237.3-1514s1c1	CDS	XM_138237	10090	238393	Serpina3f	serine (or cysteine) peptidase inhibitor, clade A, member 3F	NM_001168295.1,NM_001168294.1,NM_001033335.3	noAltMouse	noHumanHit	AAAGCTCCCATAGTGGCTGTGGCTGGATCTCTCTGGATTTGAAACtCCTGTTTAAGCTTCAGTGGAGGaGTATCATTTCCAGAGACTTCTGGAGGCAGCTGATGGTCCGCCGCC	aaagctcccatagtggctgtggctggatctctctggatttgaaactcctgtttaagcttcagtggaggagt	ggcggcggaccatcagctgcctccagaagtctctggaaatgatactcctccactgaagcttaaacaggagt
TRCN0000086712	GCTGGTGAATTACATCTACTT	CCGGGCTGGTGAATTACATCTACTTCTCGAGAAGTAGATGTAATTCACCAGCTTTTTG	XM_138237.3-883s1c1	CDS	XM_138237	10090	238393	Serpina3f	serine (or cysteine) peptidase inhibitor, clade A, member 3F	NM_001168295.1,NM_001168294.1,NM_001033335.3	NM_011458.2 (LOC:20714),NR_033450.1 (LOC:546546),NM_008458.2 (LOC:16625),NM_009253.2 (LOC:20717),XM_003086909.1 (LOC:100505251)	noHumanHit	AAAGCTCCCATAGTGGCTGTGGCTGGATAGATGTAATTCACCAGCtCCTGTTTAAGCTTCAGTGGAGGaGCAGGTCTATTACATCATTCTGGAGGCAGCTGATGGTCCGCCGCC	aaagctcccatagtggctgtggctggatagatgtaattcaccagctcctgtttaagcttcagtggaggagc	ggcggcggaccatcagctgcctccagaatgatgtaatagacctgctcctccactgaagcttaaacaggagc
TRCN0000086713	GCCCATAGTGTGCTCTAAGAT	CCGGGCCCATAGTGTGCTCTAAGATCTCGAGATCTTAGAGCACACTATGGGCTTTTTG	XM_204940.4-609s1c1	CDS	XM_204940	10090	277343	Wfdc8	WAP four-disulfide core domain 8	NM_001080550.1	noAltMouse	noHumanHit	AAAGCTCCCATAGTGGCTGTGGCTGGATTAGAGCACACTATGGGCtCCTGTTTAAGCTTCAGTGGAGGaGCGCATTCTGTGCTCTTTTCTGGAGGCAGCTGATGGTCCGCCGCC	aaagctcccatagtggctgtggctggattagagcacactatgggctcctgtttaagcttcagtggaggagc	ggcggcggaccatcagctgcctccagaaaagagcacagaatgcgctcctccactgaagcttaaacaggagc
TRCN0000086714	GCATTTCAAGTGCTGCCAATT	CCGGGCATTTCAAGTGCTGCCAATTCTCGAGAATTGGCAGCACTTGAAATGCTTTTTG	XM_204940.4-219s1c1	CDS	XM_204940	10090	277343	Wfdc8	WAP four-disulfide core domain 8	NM_001080550.1	noAltMouse	noHumanHit	AAAGCTCCCATAGTGGCTGTGGCTGGATGGCAGCACTTGAAATGCtCCTGTTTAAGCTTCAGTGGAGGaGCTTTTGTAGTGCTGCGTTCTGGAGGCAGCTGATGGTCCGCCGCC	aaagctcccatagtggctgtggctggatggcagcacttgaaatgctcctgtttaagcttcagtggaggagc	ggcggcggaccatcagctgcctccagaacgcagcactacaaaagctcctccactgaagcttaaacaggagc
TRCN0000086715	CCTGTAAGAACGACATGGATT	CCGGCCTGTAAGAACGACATGGATTCTCGAGAATCCATGTCGTTCTTACAGGTTTTTG	XM_204940.4-500s1c1	CDS	XM_204940	10090	277343	Wfdc8	WAP four-disulfide core domain 8	NM_001080550.1	noAltMouse	noHumanHit	AAAGCTCCCATAGTGGCTGTGGCTGGATCATGTCGTTCTTACAGGtCCTGTTTAAGCTTCAGTGGAGGaCCAGTATCAACGACATCTTCTGGAGGCAGCTGATGGTCCGCCGCC	aaagctcccatagtggctgtggctggatcatgtcgttcttacaggtcctgtttaagcttcagtggaggacc	ggcggcggaccatcagctgcctccagaagatgtcgttgatactggtcctccactgaagcttaaacaggacc
TRCN0000086716	TGTTCCCTTTCCAAATGCGAA	CCGGTGTTCCCTTTCCAAATGCGAACTCGAGTTCGCATTTGGAAAGGGAACATTTTTG	XM_204940.4-464s1c1	CDS	XM_204940	10090	277343	Wfdc8	WAP four-disulfide core domain 8	NM_001080550.1	noAltMouse	noHumanHit	AAAGCTCCCATAGTGGCTGTGGCTGGATCATTTGGAAAGGGAACAtCCTGTTTAAGCTTCAGTGGAGGaTGATCCGATTCCAAATCTTCTGGAGGCAGCTGATGGTCCGCCGCC	aaagctcccatagtggctgtggctggatcatttggaaagggaacatcctgtttaagcttcagtggaggatg	ggcggcggaccatcagctgcctccagaagatttggaatcggatcatcctccactgaagcttaaacaggatg
TRCN0000086717	CCAGTGCAGAGCCTTTCTATA	CCGGCCAGTGCAGAGCCTTTCTATACTCGAGTATAGAAAGGCTCTGCACTGGTTTTTG	XM_204940.4-351s1c1	CDS	XM_204940	10090	277343	Wfdc8	WAP four-disulfide core domain 8	NM_001080550.1	noAltMouse	noHumanHit	AAAGCTCCCATAGTGGCTGTGGCTGGATGAAAGGCTCTGCACTGGtCCTGTTTAAGCTTCAGTGGAGGaCCTGTGGTGAGCCTTTGTTCTGGAGGCAGCTGATGGTCCGCCGCC	aaagctcccatagtggctgtggctggatgaaaggctctgcactggtcctgtttaagcttcagtggaggacc	ggcggcggaccatcagctgcctccagaacaaaggctcaccacaggtcctccactgaagcttaaacaggacc
TRCN0000086718	TGCAAGAATGAGGCTCCTGAT	CCGGTGCAAGAATGAGGCTCCTGATCTCGAGATCAGGAGCCTCATTCTTGCATTTTTG	XM_133677.4-940s1c1	3UTR	XM_133677	10090	233467	LOC233467	hypothetical gene supported by BC020078; BC024537; BC020078; BC024537	noHits	XM_003086000.1 (LOC:78654),XM_001473318.2 (LOC:78654)	noHumanHit	AAAGCTCCCATAGTGGCTGTGGCTGGATGGAGCCTCATTCTTGCAtCCTGTTTAAGCTTCAGTGGAGGaTGGAAGTTTGAGGCTCGTTCTGGAGGCAGCTGATGGTCCGCCGCC	aaagctcccatagtggctgtggctggatggagcctcattcttgcatcctgtttaagcttcagtggaggatg	ggcggcggaccatcagctgcctccagaacgagcctcaaacttccatcctccactgaagcttaaacaggatg
TRCN0000086719	GCAGTCAAGACAGGTCAGAAA	CCGGGCAGTCAAGACAGGTCAGAAACTCGAGTTTCTGACCTGTCTTGACTGCTTTTTG	XM_133677.4-603s1c1	CDS	XM_133677	10090	233467	LOC233467	hypothetical gene supported by BC020078; BC024537; BC020078; BC024537	noHits	noAltMouse	noHumanHit	AAAGCTCCCATAGTGGCTGTGGCTGGATTGACCTGTCTTGACTGCtCCTGTTTAAGCTTCAGTGGAGGaGCTGTCTTGACAGGTCTTTCTGGAGGCAGCTGATGGTCCGCCGCC	aaagctcccatagtggctgtggctggattgacctgtcttgactgctcctgtttaagcttcagtggaggagc	ggcggcggaccatcagctgcctccagaaagacctgtcaagacagctcctccactgaagcttaaacaggagc
TRCN0000086720	TGGTCTTGTTTGTTCTGATAT	CCGGTGGTCTTGTTTGTTCTGATATCTCGAGATATCAGAACAAACAAGACCATTTTTG	XM_133677.4-553s1c1	CDS	XM_133677	10090	233467	LOC233467	hypothetical gene supported by BC020078; BC024537; BC020078; BC024537	noHits	noAltMouse	noHumanHit	AAAGCTCCCATAGTGGCTGTGGCTGGATCAGAACAAACAAGACCAtCCTGTTTAAGCTTCAGTGGAGGaTGCTCTACTTTGTTCTCTTCTGGAGGCAGCTGATGGTCCGCCGCC	aaagctcccatagtggctgtggctggatcagaacaaacaagaccatcctgtttaagcttcagtggaggatg	ggcggcggaccatcagctgcctccagaagagaacaaagtagagcatcctccactgaagcttaaacaggatg
TRCN0000086721	GCAACAAGAAAGTATGTCGGA	CCGGGCAACAAGAAAGTATGTCGGACTCGAGTCCGACATACTTTCTTGTTGCTTTTTG	XM_133677.4-635s1c1	CDS	XM_133677	10090	233467	LOC233467	hypothetical gene supported by BC020078; BC024537; BC020078; BC024537	noHits	noAltMouse	noHumanHit	AAAGCTCCCATAGTGGCTGTGGCTGGATACATACTTTCTTGTTGCtCCTGTTTAAGCTTCAGTGGAGGaGCTACATCAAAGTATGATTCTGGAGGCAGCTGATGGTCCGCCGCC	aaagctcccatagtggctgtggctggatacatactttcttgttgctcctgtttaagcttcagtggaggagc	ggcggcggaccatcagctgcctccagaatcatactttgatgtagctcctccactgaagcttaaacaggagc
TRCN0000086722	TGGACTCTGTTACTGTTTGAA	CCGGTGGACTCTGTTACTGTTTGAACTCGAGTTCAAACAGTAACAGAGTCCATTTTTG	XM_133677.4-575s1c1	CDS	XM_133677	10090	233467	LOC233467	hypothetical gene supported by BC020078; BC024537; BC020078; BC024537	noHits	noAltMouse	noHumanHit	AAAGCTCCCATAGTGGCTGTGGCTGGATAACAGTAACAGAGTCCAtCCTGTTTAAGCTTCAGTGGAGGaTGCACTGAGTTACTGTATTCTGGAGGCAGCTGATGGTCCGCCGCC	aaagctcccatagtggctgtggctggataacagtaacagagtccatcctgtttaagcttcagtggaggatg	ggcggcggaccatcagctgcctccagaatacagtaactcagtgcatcctccactgaagcttaaacaggatg
TRCN0000086723	CCATTGAGTTTCAGTCTGTAT	CCGGCCATTGAGTTTCAGTCTGTATCTCGAGATACAGACTGAAACTCAATGGTTTTTG	NM_029541.1-1098s1c1	3UTR	NM_029541	10090	76219	Arxes1	adipocyte-related X-chromosome expressed sequence 1	NM_029541.3	noAltMouse	noHumanHit	AAAGCTCCCATAGTGGCTGTGGCTGGATAGACTGAAACTCAATGGtCCTGTTTAAGCTTCAGTGGAGGaCCTTTGTCTTTCAGTCATTCTGGAGGCAGCTGATGGTCCGCCGCC	aaagctcccatagtggctgtggctggatagactgaaactcaatggtcctgtttaagcttcagtggaggacc	ggcggcggaccatcagctgcctccagaatgactgaaagacaaaggtcctccactgaagcttaaacaggacc
TRCN0000086724	CCTATGAAATAGCCACGACTT	CCGGCCTATGAAATAGCCACGACTTCTCGAGAAGTCGTGGCTATTTCATAGGTTTTTG	NM_029541.1-657s1c1	CDS	NM_029541	10090	76219	Arxes1	adipocyte-related X-chromosome expressed sequence 1	NM_029541.3	NM_029823.2 (LOC:76976)	noHumanHit	AAAGCTCCCATAGTGGCTGTGGCTGGATCGTGGCTATTTCATAGGtCCTGTTTAAGCTTCAGTGGAGGaCCAATGTTATAGCCACCTTCTGGAGGCAGCTGATGGTCCGCCGCC	aaagctcccatagtggctgtggctggatcgtggctatttcataggtcctgtttaagcttcagtggaggacc	ggcggcggaccatcagctgcctccagaaggtggctataacattggtcctccactgaagcttaaacaggacc
TRCN0000086725	CCTTTATCTGTCGGCAGAATA	CCGGCCTTTATCTGTCGGCAGAATACTCGAGTATTCTGCCGACAGATAAAGGTTTTTG	NM_029541.1-397s1c1	CDS	NM_029541	10090	76219	Arxes1	adipocyte-related X-chromosome expressed sequence 1	NM_029541.3	NM_029823.2 (LOC:76976)	noHumanHit	AAAGCTCCCATAGTGGCTGTGGCTGGATCTGCCGACAGATAAAGGtCCTGTTTAAGCTTCAGTGGAGGaCCATTAAGTGTCGGCACTTCTGGAGGCAGCTGATGGTCCGCCGCC	aaagctcccatagtggctgtggctggatctgccgacagataaaggtcctgtttaagcttcagtggaggacc	ggcggcggaccatcagctgcctccagaagtgccgacacttaatggtcctccactgaagcttaaacaggacc
TRCN0000086727	GCTGAACCTGAAAGACGTCAA	CCGGGCTGAACCTGAAAGACGTCAACTCGAGTTGACGTCTTTCAGGTTCAGCTTTTTG	NM_029541.1-490s1c1	CDS	NM_029541	10090	76219	Arxes1	adipocyte-related X-chromosome expressed sequence 1	NM_029541.3	NM_029823.2 (LOC:76976)	noHumanHit	AAAGCTCCCATAGTGGCTGTGGCTGGATCGTCTTTCAGGTTCAGCtCCTGTTTAAGCTTCAGTGGAGGaGCAGAAGGTGAAAGACCTTCTGGAGGCAGCTGATGGTCCGCCGCC	aaagctcccatagtggctgtggctggatcgtctttcaggttcagctcctgtttaagcttcagtggaggagc	ggcggcggaccatcagctgcctccagaaggtctttcaccttctgctcctccactgaagcttaaacaggagc
TRCN0000086728	CCACTATGTGAAGAGGACCAT	CCGGCCACTATGTGAAGAGGACCATCTCGAGATGGTCCTCTTCACATAGTGGTTTTTG	XM_144057.3-837s1c1	CDS	XM_144057	10090	242711	Gm13011	predicted gene 13011	NM_001126318.1	noAltMouse	noHumanHit	AAAGCTCCCATAGTGGCTGTGGCTGGATTCCTCTTCACATAGTGGtCCTGTTTAAGCTTCAGTGGAGGaCCTCTAACTGAAGAGGTTTCTGGAGGCAGCTGATGGTCCGCCGCC	aaagctcccatagtggctgtggctggattcctcttcacatagtggtcctgtttaagcttcagtggaggacc	ggcggcggaccatcagctgcctccagaaacctcttcagttagaggtcctccactgaagcttaaacaggacc
TRCN0000086729	GCTCTTCAGCTTGGTTGACAT	CCGGGCTCTTCAGCTTGGTTGACATCTCGAGATGTCAACCAAGCTGAAGAGCTTTTTG	XM_144057.3-90s1c1	CDS	XM_144057	10090	242711	Gm13011	predicted gene 13011	noHits	noAltMouse	noHumanHit	AAAGCTCCCATAGTGGCTGTGGCTGGATCAACCAAGCTGAAGAGCtCCTGTTTAAGCTTCAGTGGAGGaGCACTTGTGCTTGGTTCTTCTGGAGGCAGCTGATGGTCCGCCGCC	aaagctcccatagtggctgtggctggatcaaccaagctgaagagctcctgtttaagcttcagtggaggagc	ggcggcggaccatcagctgcctccagaagaaccaagcacaagtgctcctccactgaagcttaaacaggagc
TRCN0000086730	CATCATGCCTTATCTCAACTA	CCGGCATCATGCCTTATCTCAACTACTCGAGTAGTTGAGATAAGGCATGATGTTTTTG	XM_144057.3-474s1c1	CDS	XM_144057	10090	242711	Gm13011	predicted gene 13011	NM_001126318.1	noAltMouse	noHumanHit	AAAGCTCCCATAGTGGCTGTGGCTGGATTGAGATAAGGCATGATGtCCTGTTTAAGCTTCAGTGGAGGaCAACATCGCTTATCTCTTTCTGGAGGCAGCTGATGGTCCGCCGCC	aaagctcccatagtggctgtggctggattgagataaggcatgatgtcctgtttaagcttcagtggaggaca	ggcggcggaccatcagctgcctccagaaagagataagcgatgttgtcctccactgaagcttaaacaggaca
TRCN0000086731	TGCTGGTGAAATCCTACCCAA	CCGGTGCTGGTGAAATCCTACCCAACTCGAGTTGGGTAGGATTTCACCAGCATTTTTG	XM_144057.3-690s1c1	CDS	XM_144057	10090	242711	Gm13011	predicted gene 13011	NM_001126318.1	NM_026419.2 (LOC:67868)	noHumanHit	AAAGCTCCCATAGTGGCTGTGGCTGGATGTAGGATTTCACCAGCAtCCTGTTTAAGCTTCAGTGGAGGaTGGTGGACAAATCCTAGTTCTGGAGGCAGCTGATGGTCCGCCGCC	aaagctcccatagtggctgtggctggatgtaggatttcaccagcatcctgtttaagcttcagtggaggatg	ggcggcggaccatcagctgcctccagaactaggatttgtccaccatcctccactgaagcttaaacaggatg
TRCN0000086732	CACTATATTAGAGCCTCGCCT	CCGGCACTATATTAGAGCCTCGCCTCTCGAGAGGCGAGGCTCTAATATAGTGTTTTTG	XM_144057.3-204s1c1	CDS	XM_144057	10090	242711	Gm13011	predicted gene 13011	noHits	noAltMouse	noHumanHit	AAAGCTCCCATAGTGGCTGTGGCTGGATGAGGCTCTAATATAGTGtCCTGTTTAAGCTTCAGTGGAGGaCAGTATTATAGAGCCTGTTCTGGAGGCAGCTGATGGTCCGCCGCC	aaagctcccatagtggctgtggctggatgaggctctaatatagtgtcctgtttaagcttcagtggaggaca	ggcggcggaccatcagctgcctccagaacaggctctataatactgtcctccactgaagcttaaacaggaca
TRCN0000086733	CCTTATATTCCAAAGGGATAT	CCGGCCTTATATTCCAAAGGGATATCTCGAGATATCCCTTTGGAATATAAGGTTTTTG	XM_138022.3-206s1c1	CDS	XM_138022	10090	217503	LOC217503	similar to serine (or cysteine) proteinase inhibitor, clade B, member 9b; serine protease inhibitor 10; serine proteinase inhibitor R86	noHits	noAltMouse	noHumanHit	AAAGCTCCCATAGTGGCTGTGGCTGGATCCCTTTGGAATATAAGGtCCTGTTTAAGCTTCAGTGGAGGaCCATATTATCCAAAGGCTTCTGGAGGCAGCTGATGGTCCGCCGCC	aaagctcccatagtggctgtggctggatccctttggaatataaggtcctgtttaagcttcagtggaggacc	ggcggcggaccatcagctgcctccagaagcctttggataatatggtcctccactgaagcttaaacaggacc
TRCN0000086734	GCCAGCTACATTGCTGATAAT	CCGGGCCAGCTACATTGCTGATAATCTCGAGATTATCAGCAATGTAGCTGGCTTTTTG	XM_138022.3-348s1c1	CDS	XM_138022	10090	217503	LOC217503	similar to serine (or cysteine) proteinase inhibitor, clade B, member 9b; serine protease inhibitor 10; serine proteinase inhibitor R86	noHits	noAltMouse	noHumanHit	AAAGCTCCCATAGTGGCTGTGGCTGGATTCAGCAATGTAGCTGGCtCCTGTTTAAGCTTCAGTGGAGGaGCGAGCATCATTGCTGTTTCTGGAGGCAGCTGATGGTCCGCCGCC	aaagctcccatagtggctgtggctggattcagcaatgtagctggctcctgtttaagcttcagtggaggagc	ggcggcggaccatcagctgcctccagaaacagcaatgatgctcgctcctccactgaagcttaaacaggagc
TRCN0000086735	GCAGATAATGTGGTTAGCTTT	CCGGGCAGATAATGTGGTTAGCTTTCTCGAGAAAGCTAACCACATTATCTGCTTTTTG	XM_138022.3-27s1c1	CDS	XM_138022	10090	217503	LOC217503	similar to serine (or cysteine) proteinase inhibitor, clade B, member 9b; serine protease inhibitor 10; serine proteinase inhibitor R86	noHits	noAltMouse	noHumanHit	AAAGCTCCCATAGTGGCTGTGGCTGGATCTAACCACATTATCTGCtCCTGTTTAAGCTTCAGTGGAGGaGCTGATTTTGTGGTTACTTCTGGAGGCAGCTGATGGTCCGCCGCC	aaagctcccatagtggctgtggctggatctaaccacattatctgctcctgtttaagcttcagtggaggagc	ggcggcggaccatcagctgcctccagaagtaaccacaaaatcagctcctccactgaagcttaaacaggagc
TRCN0000086736	GTGCCAGCTACATTGCTGATA	CCGGGTGCCAGCTACATTGCTGATACTCGAGTATCAGCAATGTAGCTGGCACTTTTTG	XM_138022.3-346s1c1	CDS	XM_138022	10090	217503	LOC217503	similar to serine (or cysteine) proteinase inhibitor, clade B, member 9b; serine protease inhibitor 10; serine proteinase inhibitor R86	noHits	noAltMouse	noHumanHit	AAAGCTCCCATAGTGGCTGTGGCTGGATAGCAATGTAGCTGGCACtCCTGTTTAAGCTTCAGTGGAGGaGTCCCACGTACATTGCATTCTGGAGGCAGCTGATGGTCCGCCGCC	aaagctcccatagtggctgtggctggatagcaatgtagctggcactcctgtttaagcttcagtggaggagt	ggcggcggaccatcagctgcctccagaatgcaatgtacgtgggactcctccactgaagcttaaacaggagt
TRCN0000086737	GCCTTATATTCCAAAGGGATA	CCGGGCCTTATATTCCAAAGGGATACTCGAGTATCCCTTTGGAATATAAGGCTTTTTG	XM_138022.3-205s1c1	CDS	XM_138022	10090	217503	LOC217503	similar to serine (or cysteine) proteinase inhibitor, clade B, member 9b; serine protease inhibitor 10; serine proteinase inhibitor R86	noHits	noAltMouse	noHumanHit	AAAGCTCCCATAGTGGCTGTGGCTGGATCCTTTGGAATATAAGGCtCCTGTTTAAGCTTCAGTGGAGGaGCGTTAATTTCCAAAGCTTCTGGAGGCAGCTGATGGTCCGCCGCC	aaagctcccatagtggctgtggctggatcctttggaatataaggctcctgtttaagcttcagtggaggagc	ggcggcggaccatcagctgcctccagaagctttggaaattaacgctcctccactgaagcttaaacaggagc
TRCN0000086738	GACAGGCAAGACCATCACTTT	CCGGGACAGGCAAGACCATCACTTTCTCGAGAAAGTGATGGTCTTGCCTGTCTTTTTG	XM_487170.1-201s1c1	CDS	XM_487170	10090	435262	LOC435262	similar to ubiquitin A-52 residue ribosomal protein fusion product 1	noHits	noAltMouse	noHumanHit	AAAGCTCCCATAGTGGCTGTGGCTGGATTGATGGTCTTGCCTGTCtCCTGTTTAAGCTTCAGTGGAGGaGAGAGGGTAGACCATCTTTCTGGAGGCAGCTGATGGTCCGCCGCC	aaagctcccatagtggctgtggctggattgatggtcttgcctgtctcctgtttaagcttcagtggaggaga	ggcggcggaccatcagctgcctccagaaagatggtctaccctctctcctccactgaagcttaaacaggaga
TRCN0000086739	GAGAATGATTGTAAAGGGAAA	CCGGGAGAATGATTGTAAAGGGAAACTCGAGTTTCCCTTTACAATCATTCTCTTTTTG	XM_487170.1-39s1c1	CDS	XM_487170	10090	435262	LOC435262	similar to ubiquitin A-52 residue ribosomal protein fusion product 1	noHits	noAltMouse	noHumanHit	AAAGCTCCCATAGTGGCTGTGGCTGGATCCTTTACAATCATTCTCtCCTGTTTAAGCTTCAGTGGAGGaGACAATCTTTGTAAAGCTTCTGGAGGCAGCTGATGGTCCGCCGCC	aaagctcccatagtggctgtggctggatcctttacaatcattctctcctgtttaagcttcagtggaggaga	ggcggcggaccatcagctgcctccagaagctttacaaagattgtctcctccactgaagcttaaacaggaga
TRCN0000086740	CAAACCTACTGGCAGCTTCTT	CCGGCAAACCTACTGGCAGCTTCTTCTCGAGAAGAAGCTGCCAGTAGGTTTGTTTTTG	XM_487170.1-119s1c1	CDS	XM_487170	10090	435262	LOC435262	similar to ubiquitin A-52 residue ribosomal protein fusion product 1	noHits	noAltMouse	noHumanHit	AAAGCTCCCATAGTGGCTGTGGCTGGATAGCTGCCAGTAGGTTTGtCCTGTTTAAGCTTCAGTGGAGGaCATACCATCTGGCAGCATTCTGGAGGCAGCTGATGGTCCGCCGCC	aaagctcccatagtggctgtggctggatagctgccagtaggtttgtcctgtttaagcttcagtggaggaca	ggcggcggaccatcagctgcctccagaatgctgccagatggtatgtcctccactgaagcttaaacaggaca
TRCN0000086741	AGAGGTGAGAATGATTGTAAA	CCGGAGAGGTGAGAATGATTGTAAACTCGAGTTTACAATCATTCTCACCTCTTTTTTG	XM_487170.1-33s1c1	CDS	XM_487170	10090	435262	LOC435262	similar to ubiquitin A-52 residue ribosomal protein fusion product 1	noHits	noAltMouse	noHumanHit	AAAGCTCCCATAGTGGCTGTGGCTGGATCAATCATTCTCACCTCTtCCTGTTTAAGCTTCAGTGGAGGaAGTGGTCTGAATGATTCTTCTGGAGGCAGCTGATGGTCCGCCGCC	aaagctcccatagtggctgtggctggatcaatcattctcacctcttcctgtttaagcttcagtggaggaag	ggcggcggaccatcagctgcctccagaagaatcattcagaccacttcctccactgaagcttaaacaggaag
TRCN0000086742	AGAGGGAAACATGCAGATCTT	CCGGAGAGGGAAACATGCAGATCTTCTCGAGAAGATCTGCATGTTTCCCTCTTTTTTG	XM_487170.1-168s1c1	CDS	XM_487170	10090	435262	LOC435262	similar to ubiquitin A-52 residue ribosomal protein fusion product 1	noHits	noAltMouse	noHumanHit	AAAGCTCCCATAGTGGCTGTGGCTGGATTCTGCATGTTTCCCTCTtCCTGTTTAAGCTTCAGTGGAGGaAGTGGGTTACATGCAGTTTCTGGAGGCAGCTGATGGTCCGCCGCC	aaagctcccatagtggctgtggctggattctgcatgtttccctcttcctgtttaagcttcagtggaggaag	ggcggcggaccatcagctgcctccagaaactgcatgtaacccacttcctccactgaagcttaaacaggaag
TRCN0000086743	GCTCTAAGAATGATTCCATTT	CCGGGCTCTAAGAATGATTCCATTTCTCGAGAAATGGAATCATTCTTAGAGCTTTTTG	NM_183225.1-2229s1c1	3UTR	NM_183225	10090	329908	Usp24	ubiquitin specific peptidase 24	noHits	noAltMouse	noHumanHit	AAAGCTCCCATAGTGGCTGTGGCTGGATGGAATCATTCTTAGAGCtCCTGTTTAAGCTTCAGTGGAGGaGCACTATCAATGATTCGTTCTGGAGGCAGCTGATGGTCCGCCGCC	aaagctcccatagtggctgtggctggatggaatcattcttagagctcctgtttaagcttcagtggaggagc	ggcggcggaccatcagctgcctccagaacgaatcattgatagtgctcctccactgaagcttaaacaggagc
TRCN0000086744	CCTGATAATGAATACCACTTT	CCGGCCTGATAATGAATACCACTTTCTCGAGAAAGTGGTATTCATTATCAGGTTTTTG	NM_183225.1-955s1c1	CDS	NM_183225	10090	329908	Usp24	ubiquitin specific peptidase 24	NM_183225.2	noAltMouse	noHumanHit	AAAGCTCCCATAGTGGCTGTGGCTGGATTGGTATTCATTATCAGGtCCTGTTTAAGCTTCAGTGGAGGaCCAGATTTTGAATACCTTTCTGGAGGCAGCTGATGGTCCGCCGCC	aaagctcccatagtggctgtggctggattggtattcattatcaggtcctgtttaagcttcagtggaggacc	ggcggcggaccatcagctgcctccagaaaggtattcaaaatctggtcctccactgaagcttaaacaggacc
TRCN0000086745	TCATTGGTCTATCCCGTACAA	CCGGTCATTGGTCTATCCCGTACAACTCGAGTTGTACGGGATAGACCAATGATTTTTG	NM_183225.1-657s1c1	CDS	NM_183225	10090	329908	Usp24	ubiquitin specific peptidase 24	NM_183225.2	noAltMouse	noHumanHit	AAAGCTCCCATAGTGGCTGTGGCTGGATACGGGATAGACCAATGAtCCTGTTTAAGCTTCAGTGGAGGaTCTTTGCACTATCCCGATTCTGGAGGCAGCTGATGGTCCGCCGCC	aaagctcccatagtggctgtggctggatacgggatagaccaatgatcctgtttaagcttcagtggaggatc	ggcggcggaccatcagctgcctccagaatcgggatagtgcaaagatcctccactgaagcttaaacaggatc
TRCN0000086746	CCCGAGCTCTTGTCTGCCATT	CCGGCCCGAGCTCTTGTCTGCCATTCTCGAGAATGGCAGACAAGAGCTCGGGTTTTTG	NM_183225.1-1327s1c1	CDS	NM_183225	10090	329908	Usp24	ubiquitin specific peptidase 24	NM_183225.2	noAltMouse	noHumanHit	AAAGCTCCCATAGTGGCTGTGGCTGGATGCAGACAAGAGCTCGGGtCCTGTTTAAGCTTCAGTGGAGGaCCGGAGGACTTGTCTGGTTCTGGAGGCAGCTGATGGTCCGCCGCC	aaagctcccatagtggctgtggctggatgcagacaagagctcgggtcctgtttaagcttcagtggaggacc	ggcggcggaccatcagctgcctccagaaccagacaagtcctccggtcctccactgaagcttaaacaggacc
TRCN0000086747	CCAATTTGTATGAGCTGGAAA	CCGGCCAATTTGTATGAGCTGGAAACTCGAGTTTCCAGCTCATACAAATTGGTTTTTG	NM_183225.1-620s1c1	CDS	NM_183225	10090	329908	Usp24	ubiquitin specific peptidase 24	NM_183225.2	noAltMouse	noHumanHit	AAAGCTCCCATAGTGGCTGTGGCTGGATCAGCTCATACAAATTGGtCCTGTTTAAGCTTCAGTGGAGGaCCTATTACTATGAGCTCTTCTGGAGGCAGCTGATGGTCCGCCGCC	aaagctcccatagtggctgtggctggatcagctcatacaaattggtcctgtttaagcttcagtggaggacc	ggcggcggaccatcagctgcctccagaagagctcatagtaataggtcctccactgaagcttaaacaggacc
TRCN0000086748	TGTTACAACTTCAGAACGGTT	CCGGTGTTACAACTTCAGAACGGTTCTCGAGAACCGTTCTGAAGTTGTAACATTTTTG	XM_358470.1-47s1c1	CDS	XM_358470	10090	380953	LOC380953	hypothetical LOC380953	noHits	noAltMouse	noHumanHit	AAAGCTCCCATAGTGGCTGTGGCTGGATGTTCTGAAGTTGTAACAtCCTGTTTAAGCTTCAGTGGAGGaTGATACTTCTTCAGAAGTTCTGGAGGCAGCTGATGGTCCGCCGCC	aaagctcccatagtggctgtggctggatgttctgaagttgtaacatcctgtttaagcttcagtggaggatg	ggcggcggaccatcagctgcctccagaacttctgaagaagtatcatcctccactgaagcttaaacaggatg
TRCN0000086749	GAACGGTTTCCGTGTCGTTAT	CCGGGAACGGTTTCCGTGTCGTTATCTCGAGATAACGACACGGAAACCGTTCTTTTTG	XM_358470.1-60s1c1	CDS	XM_358470	10090	380953	LOC380953	hypothetical LOC380953	noHits	noAltMouse	noHumanHit	AAAGCTCCCATAGTGGCTGTGGCTGGATCGACACGGAAACCGTTCtCCTGTTTAAGCTTCAGTGGAGGaGATCGGAATCCGTGTCCTTCTGGAGGCAGCTGATGGTCCGCCGCC	aaagctcccatagtggctgtggctggatcgacacggaaaccgttctcctgtttaagcttcagtggaggaga	ggcggcggaccatcagctgcctccagaaggacacggattccgatctcctccactgaagcttaaacaggaga
TRCN0000086750	CGGATTAAGGATTAAAGAGGT	CCGGCGGATTAAGGATTAAAGAGGTCTCGAGACCTCTTTAATCCTTAATCCGTTTTTG	XM_358470.1-222s1c1	CDS	XM_358470	10090	380953	LOC380953	hypothetical LOC380953	noHits	noAltMouse	noHumanHit	AAAGCTCCCATAGTGGCTGTGGCTGGATCTTTAATCCTTAATCCGtCCTGTTTAAGCTTCAGTGGAGGaCGCATTTTGGATTAAACTTCTGGAGGCAGCTGATGGTCCGCCGCC	aaagctcccatagtggctgtggctggatctttaatccttaatccgtcctgtttaagcttcagtggaggacg	ggcggcggaccatcagctgcctccagaagtttaatccaaaatgcgtcctccactgaagcttaaacaggacg
TRCN0000086751	GCTTCCAATGTGACAGGCTGA	CCGGGCTTCCAATGTGACAGGCTGACTCGAGTCAGCCTGTCACATTGGAAGCTTTTTG	XM_358470.1-335s1c1	CDS	XM_358470	10090	380953	LOC380953	hypothetical LOC380953	noHits	noAltMouse	noHumanHit	AAAGCTCCCATAGTGGCTGTGGCTGGATCCTGTCACATTGGAAGCtCCTGTTTAAGCTTCAGTGGAGGaGCATCCTTTGTGACAGCTTCTGGAGGCAGCTGATGGTCCGCCGCC	aaagctcccatagtggctgtggctggatcctgtcacattggaagctcctgtttaagcttcagtggaggagc	ggcggcggaccatcagctgcctccagaagctgtcacaaaggatgctcctccactgaagcttaaacaggagc
TRCN0000086752	CCCGACGTGGAGCACGAGGTA	CCGGCCCGACGTGGAGCACGAGGTACTCGAGTACCTCGTGCTCCACGTCGGGTTTTTG	XM_358470.1-183s1c1	CDS	XM_358470	10090	380953	LOC380953	hypothetical LOC380953	noHits	noAltMouse	noHumanHit	AAAGCTCCCATAGTGGCTGTGGCTGGATTCGTGCTCCACGTCGGGtCCTGTTTAAGCTTCAGTGGAGGaCCGGACCAGGAGCACGTTTCTGGAGGCAGCTGATGGTCCGCCGCC	aaagctcccatagtggctgtggctggattcgtgctccacgtcgggtcctgtttaagcttcagtggaggacc	ggcggcggaccatcagctgcctccagaaacgtgctcctggtccggtcctccactgaagcttaaacaggacc
TRCN0000086753	TCCTTACAGAGCAACAAGAAA	CCGGTCCTTACAGAGCAACAAGAAACTCGAGTTTCTTGTTGCTCTGTAAGGATTTTTG	XM_489236.1-882s1c1	CDS	XM_489236	10090	434312	LOC434312	LOC434312	noHits	noAltMouse	noHumanHit	AAAGCTCCCATAGTGGCTGTGGCTGGATTTGTTGCTCTGTAAGGAtCCTGTTTAAGCTTCAGTGGAGGaTCGTTAGTGAGCAACATTTCTGGAGGCAGCTGATGGTCCGCCGCC	aaagctcccatagtggctgtggctggatttgttgctctgtaaggatcctgtttaagcttcagtggaggatc	ggcggcggaccatcagctgcctccagaaatgttgctcactaacgatcctccactgaagcttaaacaggatc
TRCN0000086754	TCTGATATATGGACTCTGTTA	CCGGTCTGATATATGGACTCTGTTACTCGAGTAACAGAGTCCATATATCAGATTTTTG	XM_489236.1-823s1c1	CDS	XM_489236	10090	434312	LOC434312	LOC434312	noHits	noAltMouse	noHumanHit	AAAGCTCCCATAGTGGCTGTGGCTGGATAGAGTCCATATATCAGAtCCTGTTTAAGCTTCAGTGGAGGaTCAGATTAATGGACTCATTCTGGAGGCAGCTGATGGTCCGCCGCC	aaagctcccatagtggctgtggctggatagagtccatatatcagatcctgtttaagcttcagtggaggatc	ggcggcggaccatcagctgcctccagaatgagtccattaatctgatcctccactgaagcttaaacaggatc
TRCN0000086755	CGGAAGAGGAGAAGGGCTTAA	CCGGCGGAAGAGGAGAAGGGCTTAACTCGAGTTAAGCCCTTCTCCTCTTCCGTTTTTG	XM_489236.1-909s1c1	CDS	XM_489236	10090	434312	LOC434312	LOC434312	noHits	noAltMouse	noHumanHit	AAAGCTCCCATAGTGGCTGTGGCTGGATGCCCTTCTCCTCTTCCGtCCTGTTTAAGCTTCAGTGGAGGaCGCAAGTCGAGAAGGGGTTCTGGAGGCAGCTGATGGTCCGCCGCC	aaagctcccatagtggctgtggctggatgcccttctcctcttccgtcctgtttaagcttcagtggaggacg	ggcggcggaccatcagctgcctccagaaccccttctcgacttgcgtcctccactgaagcttaaacaggacg
TRCN0000086756	CAGAGCAACAAGAAAGTATGT	CCGGCAGAGCAACAAGAAAGTATGTCTCGAGACATACTTTCTTGTTGCTCTGTTTTTG	XM_489236.1-888s1c1	CDS	XM_489236	10090	434312	LOC434312	LOC434312	noHits	noAltMouse	noHumanHit	AAAGCTCCCATAGTGGCTGTGGCTGGATACTTTCTTGTTGCTCTGtCCTGTTTAAGCTTCAGTGGAGGaCACAGCTTCAAGAAAGATTCTGGAGGCAGCTGATGGTCCGCCGCC	aaagctcccatagtggctgtggctggatactttcttgttgctctgtcctgtttaagcttcagtggaggaca	ggcggcggaccatcagctgcctccagaatctttcttgaagctgtgtcctccactgaagcttaaacaggaca
TRCN0000086757	CTGTTACTGTTTGAATCGAGA	CCGGCTGTTACTGTTTGAATCGAGACTCGAGTCTCGATTCAAACAGTAACAGTTTTTG	XM_489236.1-838s1c1	CDS	XM_489236	10090	434312	LOC434312	LOC434312	noHits	noAltMouse	noHumanHit	AAAGCTCCCATAGTGGCTGTGGCTGGATGATTCAAACAGTAACAGtCCTGTTTAAGCTTCAGTGGAGGaCTCTTAGAGTTTGAATGTTCTGGAGGCAGCTGATGGTCCGCCGCC	aaagctcccatagtggctgtggctggatgattcaaacagtaacagtcctgtttaagcttcagtggaggact	ggcggcggaccatcagctgcctccagaacattcaaactctaagagtcctccactgaagcttaaacaggact
TRCN0000086758	CGCATGTAAAGTACCATTTAT	CCGGCGCATGTAAAGTACCATTTATCTCGAGATAAATGGTACTTTACATGCGTTTTTG	NM_172473.1-3307s1c1	3UTR	NM_172473	10090	209462	Hace1	HECT domain and ankyrin repeat containing, E3 ubiquitin protein ligase 1	NM_172473.3	noAltMouse	noHumanHit	AAAGCTCCCATAGTGGCTGTGGCTGGATATGGTACTTTACATGCGtCCTGTTTAAGCTTCAGTGGAGGaCGGATGATAAGTACCAATTCTGGAGGCAGCTGATGGTCCGCCGCC	aaagctcccatagtggctgtggctggatatggtactttacatgcgtcctgtttaagcttcagtggaggacg	ggcggcggaccatcagctgcctccagaattggtacttatcatccgtcctccactgaagcttaaacaggacg
TRCN0000086759|TRCN0000332538	CCGGAAATTGATGTAAATGAT	CCGGCCGGAAATTGATGTAAATGATCTCGAGATCATTTACATCAATTTCCGGTTTTTG	NM_172473.1-2552s1c1	CDS	NM_172473	10090	209462	Hace1	HECT domain and ankyrin repeat containing, E3 ubiquitin protein ligase 1	NM_172473.3	noAltMouse	noHumanHit	AAAGCTCCCATAGTGGCTGTGGCTGGATTTTACATCAATTTCCGGtCCTGTTTAAGCTTCAGTGGAGGaCCCGAATATGATGTAATTTCTGGAGGCAGCTGATGGTCCGCCGCC	aaagctcccatagtggctgtggctggattttacatcaatttccggtcctgtttaagcttcagtggaggacc	ggcggcggaccatcagctgcctccagaaattacatcatattcgggtcctccactgaagcttaaacaggacc
TRCN0000086760	CCTTCCCTCATACAACTGTTT	CCGGCCTTCCCTCATACAACTGTTTCTCGAGAAACAGTTGTATGAGGGAAGGTTTTTG	NM_172473.1-2495s1c1	CDS	NM_172473	10090	209462	Hace1	HECT domain and ankyrin repeat containing, E3 ubiquitin protein ligase 1	NM_172473.3	noAltMouse	noHumanHit	AAAGCTCCCATAGTGGCTGTGGCTGGATAGTTGTATGAGGGAAGGtCCTGTTTAAGCTTCAGTGGAGGaCCATCCGACATACAACATTCTGGAGGCAGCTGATGGTCCGCCGCC	aaagctcccatagtggctgtggctggatagttgtatgagggaaggtcctgtttaagcttcagtggaggacc	ggcggcggaccatcagctgcctccagaatgttgtatgtcggatggtcctccactgaagcttaaacaggacc
TRCN0000086761	GCTGATATTAACAGGCCGAAT	CCGGGCTGATATTAACAGGCCGAATCTCGAGATTCGGCCTGTTAATATCAGCTTTTTG	NM_172473.1-749s1c1	CDS	NM_172473	10090	209462	Hace1	HECT domain and ankyrin repeat containing, E3 ubiquitin protein ligase 1	NM_172473.3	noAltMouse	noHumanHit	AAAGCTCCCATAGTGGCTGTGGCTGGATGGCCTGTTAATATCAGCtCCTGTTTAAGCTTCAGTGGAGGaGCAGATTATAACAGGCGTTCTGGAGGCAGCTGATGGTCCGCCGCC	aaagctcccatagtggctgtggctggatggcctgttaatatcagctcctgtttaagcttcagtggaggagc	ggcggcggaccatcagctgcctccagaacgcctgttataatctgctcctccactgaagcttaaacaggagc
TRCN0000086762|TRCN0000332539	GCTATGGAAGAGGTGCCTTTA	CCGGGCTATGGAAGAGGTGCCTTTACTCGAGTAAAGGCACCTCTTCCATAGCTTTTTG	NM_172473.1-2336s1c1	CDS	NM_172473	10090	209462	Hace1	HECT domain and ankyrin repeat containing, E3 ubiquitin protein ligase 1	NM_172473.3	noAltMouse	noHumanHit	AAAGCTCCCATAGTGGCTGTGGCTGGATGGCACCTCTTCCATAGCtCCTGTTTAAGCTTCAGTGGAGGaGCAATGCTAGAGGTGCGTTCTGGAGGCAGCTGATGGTCCGCCGCC	aaagctcccatagtggctgtggctggatggcacctcttccatagctcctgtttaagcttcagtggaggagc	ggcggcggaccatcagctgcctccagaacgcacctctagcattgctcctccactgaagcttaaacaggagc
TRCN0000086763	CCCATCTGCTTTCTACTGCAT	CCGGCCCATCTGCTTTCTACTGCATCTCGAGATGCAGTAGAAAGCAGATGGGTTTTTG	NM_198624.1-2105s1c1	3UTR	NM_198624	10090	244179	Ubqlnl	ubiquilin-like	NM_198624.3	noAltMouse	noHumanHit	AAAGCTCCCATAGTGGCTGTGGCTGGATAGTAGAAAGCAGATGGGtCCTGTTTAAGCTTCAGTGGAGGaCCGATCACCTTTCTACATTCTGGAGGCAGCTGATGGTCCGCCGCC	aaagctcccatagtggctgtggctggatagtagaaagcagatgggtcctgtttaagcttcagtggaggacc	ggcggcggaccatcagctgcctccagaatgtagaaaggtgatcggtcctccactgaagcttaaacaggacc
TRCN0000086764	CCTACATTGAACCTTACCTAT	CCGGCCTACATTGAACCTTACCTATCTCGAGATAGGTAAGGTTCAATGTAGGTTTTTG	NM_198624.1-1755s1c1	CDS	NM_198624	10090	244179	Ubqlnl	ubiquilin-like	NM_198624.3	noAltMouse	noHumanHit	AAAGCTCCCATAGTGGCTGTGGCTGGATGTAAGGTTCAATGTAGGtCCTGTTTAAGCTTCAGTGGAGGaCCAACAAAGAACCTTAGTTCTGGAGGCAGCTGATGGTCCGCCGCC	aaagctcccatagtggctgtggctggatgtaaggttcaatgtaggtcctgtttaagcttcagtggaggacc	ggcggcggaccatcagctgcctccagaactaaggttctttgttggtcctccactgaagcttaaacaggacc
TRCN0000086765	CCAGGTGTCATTCGAGTGATT	CCGGCCAGGTGTCATTCGAGTGATTCTCGAGAATCACTCGAATGACACCTGGTTTTTG	NM_198624.1-341s1c1	CDS	NM_198624	10090	244179	Ubqlnl	ubiquilin-like	NM_198624.3	noAltMouse	noHumanHit	AAAGCTCCCATAGTGGCTGTGGCTGGATACTCGAATGACACCTGGtCCTGTTTAAGCTTCAGTGGAGGaCCTGGTCACATTCGAGATTCTGGAGGCAGCTGATGGTCCGCCGCC	aaagctcccatagtggctgtggctggatactcgaatgacacctggtcctgtttaagcttcagtggaggacc	ggcggcggaccatcagctgcctccagaatctcgaatgtgaccaggtcctccactgaagcttaaacaggacc
TRCN0000086766	CCTTCTCTATCTCAACCATTA	CCGGCCTTCTCTATCTCAACCATTACTCGAGTAATGGTTGAGATAGAGAAGGTTTTTG	NM_198624.1-1181s1c1	CDS	NM_198624	10090	244179	Ubqlnl	ubiquilin-like	NM_198624.3	noAltMouse	noHumanHit	AAAGCTCCCATAGTGGCTGTGGCTGGATGGTTGAGATAGAGAAGGtCCTGTTTAAGCTTCAGTGGAGGaCCATCTGAATCTCAACGTTCTGGAGGCAGCTGATGGTCCGCCGCC	aaagctcccatagtggctgtggctggatggttgagatagagaaggtcctgtttaagcttcagtggaggacc	ggcggcggaccatcagctgcctccagaacgttgagattcagatggtcctccactgaagcttaaacaggacc
TRCN0000086767	GCAGGCATGAATGAAACTAAA	CCGGGCAGGCATGAATGAAACTAAACTCGAGTTTAGTTTCATTCATGCCTGCTTTTTG	NM_198624.1-674s1c1	CDS	NM_198624	10090	244179	Ubqlnl	ubiquilin-like	NM_198624.3	noAltMouse	noHumanHit	AAAGCTCCCATAGTGGCTGTGGCTGGATGTTTCATTCATGCCTGCtCCTGTTTAAGCTTCAGTGGAGGaGCTGGCTAGAATGAAAGTTCTGGAGGCAGCTGATGGTCCGCCGCC	aaagctcccatagtggctgtggctggatgtttcattcatgcctgctcctgtttaagcttcagtggaggagc	ggcggcggaccatcagctgcctccagaactttcattctagccagctcctccactgaagcttaaacaggagc
TRCN0000086768	AGATTGGAAAGCATTCCTTAT	CCGGAGATTGGAAAGCATTCCTTATCTCGAGATAAGGAATGCTTTCCAATCTTTTTTG	XM_357647.1-420s1c1	CDS	XM_357647	10090	384438	LOC384438	similar to RIKEN cDNA 5330426L24	noHits	noAltMouse	noHumanHit	AAAGCTCCCATAGTGGCTGTGGCTGGATGGAATGCTTTCCAATCTtCCTGTTTAAGCTTCAGTGGAGGaAGTTTGCTAAGCATTCGTTCTGGAGGCAGCTGATGGTCCGCCGCC	aaagctcccatagtggctgtggctggatggaatgctttccaatcttcctgtttaagcttcagtggaggaag	ggcggcggaccatcagctgcctccagaacgaatgcttagcaaacttcctccactgaagcttaaacaggaag
TRCN0000086769	GCCTTCTATACTGTGGCTCAA	CCGGGCCTTCTATACTGTGGCTCAACTCGAGTTGAGCCACAGTATAGAAGGCTTTTTG	XM_357647.1-316s1c1	CDS	XM_357647	10090	384438	LOC384438	similar to RIKEN cDNA 5330426L24	noHits	noAltMouse	noHumanHit	AAAGCTCCCATAGTGGCTGTGGCTGGATGCCACAGTATAGAAGGCtCCTGTTTAAGCTTCAGTGGAGGaGCGTTCATTACTGTGGGTTCTGGAGGCAGCTGATGGTCCGCCGCC	aaagctcccatagtggctgtggctggatgccacagtatagaaggctcctgtttaagcttcagtggaggagc	ggcggcggaccatcagctgcctccagaacccacagtaatgaacgctcctccactgaagcttaaacaggagc
TRCN0000086770	GAGCCTCTAGATTTCAAAGTA	CCGGGAGCCTCTAGATTTCAAAGTACTCGAGTACTTTGAAATCTAGAGGCTCTTTTTG	XM_357647.1-253s1c1	CDS	XM_357647	10090	384438	LOC384438	similar to RIKEN cDNA 5330426L24	noHits	noAltMouse	noHumanHit	AAAGCTCCCATAGTGGCTGTGGCTGGATTTGAAATCTAGAGGCTCtCCTGTTTAAGCTTCAGTGGAGGaGACCCTGAAGATTTCATTTCTGGAGGCAGCTGATGGTCCGCCGCC	aaagctcccatagtggctgtggctggatttgaaatctagaggctctcctgtttaagcttcagtggaggaga	ggcggcggaccatcagctgcctccagaaatgaaatcttcagggtctcctccactgaagcttaaacaggaga
TRCN0000086771	GCCTCTAGATTTCAAAGTAAT	CCGGGCCTCTAGATTTCAAAGTAATCTCGAGATTACTTTGAAATCTAGAGGCTTTTTG	XM_357647.1-255s1c1	CDS	XM_357647	10090	384438	LOC384438	similar to RIKEN cDNA 5330426L24	noHits	noAltMouse	noHumanHit	AAAGCTCCCATAGTGGCTGTGGCTGGATCTTTGAAATCTAGAGGCtCCTGTTTAAGCTTCAGTGGAGGaGCGTCTTCATTTCAAACTTCTGGAGGCAGCTGATGGTCCGCCGCC	aaagctcccatagtggctgtggctggatctttgaaatctagaggctcctgtttaagcttcagtggaggagc	ggcggcggaccatcagctgcctccagaagtttgaaatgaagacgctcctccactgaagcttaaacaggagc
TRCN0000086772	AGGCCTTGAATAGACACTGTA	CCGGAGGCCTTGAATAGACACTGTACTCGAGTACAGTGTCTATTCAAGGCCTTTTTTG	XM_357647.1-341s1c1	CDS	XM_357647	10090	384438	LOC384438	similar to RIKEN cDNA 5330426L24	noHits	noAltMouse	noHumanHit	AAAGCTCCCATAGTGGCTGTGGCTGGATGTGTCTATTCAAGGCCTtCCTGTTTAAGCTTCAGTGGAGGaAGCCCTACAATAGACAGTTCTGGAGGCAGCTGATGGTCCGCCGCC	aaagctcccatagtggctgtggctggatgtgtctattcaaggccttcctgtttaagcttcagtggaggaag	ggcggcggaccatcagctgcctccagaactgtctattgtagggcttcctccactgaagcttaaacaggaag
TRCN0000086773	CGCTGCAAAGTAGTGACAGAA	CCGGCGCTGCAAAGTAGTGACAGAACTCGAGTTCTGTCACTACTTTGCAGCGTTTTTG	XM_133542.4-694s1c1	CDS	XM_133542	10090	233332	Adamts17	a disintegrin-like and metallopeptidase (reprolysin type) with thrombospondin type 1 motif, 17	NM_001033877.4	noAltMouse	noHumanHit	AAAGCTCCCATAGTGGCTGTGGCTGGATGTCACTACTTTGCAGCGtCCTGTTTAAGCTTCAGTGGAGGaCGGTGCTTAGTAGTGAGTTCTGGAGGCAGCTGATGGTCCGCCGCC	aaagctcccatagtggctgtggctggatgtcactactttgcagcgtcctgtttaagcttcagtggaggacg	ggcggcggaccatcagctgcctccagaactcactactaagcaccgtcctccactgaagcttaaacaggacg
TRCN0000086774	GCGTTCACAAAGATGAACCTT	CCGGGCGTTCACAAAGATGAACCTTCTCGAGAAGGTTCATCTTTGTGAACGCTTTTTG	XM_133542.4-1136s1c1	CDS	XM_133542	10090	233332	Adamts17	a disintegrin-like and metallopeptidase (reprolysin type) with thrombospondin type 1 motif, 17	NM_001033877.4	noAltMouse	noHumanHit	AAAGCTCCCATAGTGGCTGTGGCTGGATTTCATCTTTGTGAACGCtCCTGTTTAAGCTTCAGTGGAGGaGCCTTCTGAAAGATGATTTCTGGAGGCAGCTGATGGTCCGCCGCC	aaagctcccatagtggctgtggctggatttcatctttgtgaacgctcctgtttaagcttcagtggaggagc	ggcggcggaccatcagctgcctccagaaatcatctttcagaaggctcctccactgaagcttaaacaggagc
TRCN0000086775	GCAGTGGTGGTTGATGATAAA	CCGGGCAGTGGTGGTTGATGATAAACTCGAGTTTATCATCAACCACCACTGCTTTTTG	XM_133542.4-1966s1c1	CDS	XM_133542	10090	233332	Adamts17	a disintegrin-like and metallopeptidase (reprolysin type) with thrombospondin type 1 motif, 17	NM_001033877.4	noAltMouse	noHumanHit	AAAGCTCCCATAGTGGCTGTGGCTGGATTCATCAACCACCACTGCtCCTGTTTAAGCTTCAGTGGAGGaGCTGTGCAGGTTGATGTTTCTGGAGGCAGCTGATGGTCCGCCGCC	aaagctcccatagtggctgtggctggattcatcaaccaccactgctcctgtttaagcttcagtggaggagc	ggcggcggaccatcagctgcctccagaaacatcaacctgcacagctcctccactgaagcttaaacaggagc
TRCN0000086776	GCTGTTATTTCATGACCAGAA	CCGGGCTGTTATTTCATGACCAGAACTCGAGTTCTGGTCATGAAATAACAGCTTTTTG	XM_133542.4-2472s1c1	CDS	XM_133542	10090	233332	Adamts17	a disintegrin-like and metallopeptidase (reprolysin type) with thrombospondin type 1 motif, 17	NM_001033877.4	noAltMouse	noHumanHit	AAAGCTCCCATAGTGGCTGTGGCTGGATGGTCATGAAATAACAGCtCCTGTTTAAGCTTCAGTGGAGGaGCAGTTTATTCATGACGTTCTGGAGGCAGCTGATGGTCCGCCGCC	aaagctcccatagtggctgtggctggatggtcatgaaataacagctcctgtttaagcttcagtggaggagc	ggcggcggaccatcagctgcctccagaacgtcatgaataaactgctcctccactgaagcttaaacaggagc
TRCN0000086777	GAGCATCTGATCAGACGCAAA	CCGGGAGCATCTGATCAGACGCAAACTCGAGTTTGCGTCTGATCAGATGCTCTTTTTG	XM_133542.4-625s1c1	CDS	XM_133542	10090	233332	Adamts17	a disintegrin-like and metallopeptidase (reprolysin type) with thrombospondin type 1 motif, 17	NM_001033877.4	noAltMouse	noHumanHit	AAAGCTCCCATAGTGGCTGTGGCTGGATCGTCTGATCAGATGCTCtCCTGTTTAAGCTTCAGTGGAGGaGACCATGAGATCAGACCTTCTGGAGGCAGCTGATGGTCCGCCGCC	aaagctcccatagtggctgtggctggatcgtctgatcagatgctctcctgtttaagcttcagtggaggaga	ggcggcggaccatcagctgcctccagaaggtctgatctcatggtctcctccactgaagcttaaacaggaga
TRCN0000086778	CCACGCTAATCTGTCTTGCAT	CCGGCCACGCTAATCTGTCTTGCATCTCGAGATGCAAGACAGATTAGCGTGGTTTTTG	XM_487608.1-462s1c1	CDS	XM_487608	10090	435633	LOC435633	similar to RIKEN cDNA 5330426L24	noHits	noAltMouse	noHumanHit	AAAGCTCCCATAGTGGCTGTGGCTGGATAAGACAGATTAGCGTGGtCCTGTTTAAGCTTCAGTGGAGGaCCTCGCATATCTGTCTATTCTGGAGGCAGCTGATGGTCCGCCGCC	aaagctcccatagtggctgtggctggataagacagattagcgtggtcctgtttaagcttcagtggaggacc	ggcggcggaccatcagctgcctccagaatagacagatatgcgaggtcctccactgaagcttaaacaggacc
TRCN0000086779	GCTCAAGTAGAGGCCTTGAAT	CCGGGCTCAAGTAGAGGCCTTGAATCTCGAGATTCAAGGCCTCTACTTGAGCTTTTTG	XM_487608.1-91s1c1	CDS	XM_487608	10090	435633	LOC435633	similar to RIKEN cDNA 5330426L24	noHits	noAltMouse	noHumanHit	AAAGCTCCCATAGTGGCTGTGGCTGGATAAGGCCTCTACTTGAGCtCCTGTTTAAGCTTCAGTGGAGGaGCACAACAAGAGGCCTATTCTGGAGGCAGCTGATGGTCCGCCGCC	aaagctcccatagtggctgtggctggataaggcctctacttgagctcctgtttaagcttcagtggaggagc	ggcggcggaccatcagctgcctccagaataggcctcttgttgtgctcctccactgaagcttaaacaggagc
TRCN0000086780	GCTTGGTGAAGGCATACCTTT	CCGGGCTTGGTGAAGGCATACCTTTCTCGAGAAAGGTATGCCTTCACCAAGCTTTTTG	XM_487608.1-143s1c1	CDS	XM_487608	10090	435633	LOC435633	similar to RIKEN cDNA 5330426L24	noHits	noAltMouse	noHumanHit	AAAGCTCCCATAGTGGCTGTGGCTGGATGTATGCCTTCACCAAGCtCCTGTTTAAGCTTCAGTGGAGGaGCATGGACAAGGCATAGTTCTGGAGGCAGCTGATGGTCCGCCGCC	aaagctcccatagtggctgtggctggatgtatgccttcaccaagctcctgtttaagcttcagtggaggagc	ggcggcggaccatcagctgcctccagaactatgccttgtccatgctcctccactgaagcttaaacaggagc
TRCN0000086781	CTAGTGTTCTTCAGTGTCTAT	CCGGCTAGTGTTCTTCAGTGTCTATCTCGAGATAGACACTGAAGAACACTAGTTTTTG	XM_487608.1-494s1c1	CDS	XM_487608	10090	435633	LOC435633	similar to RIKEN cDNA 5330426L24	noHits	noAltMouse	noHumanHit	AAAGCTCCCATAGTGGCTGTGGCTGGATACACTGAAGAACACTAGtCCTGTTTAAGCTTCAGTGGAGGaCTTGTGAACTTCAGTGATTCTGGAGGCAGCTGATGGTCCGCCGCC	aaagctcccatagtggctgtggctggatacactgaagaacactagtcctgtttaagcttcagtggaggact	ggcggcggaccatcagctgcctccagaatcactgaagttcacaagtcctccactgaagcttaaacaggact
TRCN0000086782	CCTTTCAACTGGGCAGTATTT	CCGGCCTTTCAACTGGGCAGTATTTCTCGAGAAATACTGCCCAGTTGAAAGGTTTTTG	XM_487608.1-159s1c1	CDS	XM_487608	10090	435633	LOC435633	similar to RIKEN cDNA 5330426L24	noHits	noAltMouse	noHumanHit	AAAGCTCCCATAGTGGCTGTGGCTGGATACTGCCCAGTTGAAAGGtCCTGTTTAAGCTTCAGTGGAGGaCCATTCTTCTGGGCAGATTCTGGAGGCAGCTGATGGTCCGCCGCC	aaagctcccatagtggctgtggctggatactgcccagttgaaaggtcctgtttaagcttcagtggaggacc	ggcggcggaccatcagctgcctccagaatctgcccagaagaatggtcctccactgaagcttaaacaggacc
TRCN0000086783|TRCN0000332543	GCAACATTTACTATGCACAAA	CCGGGCAACATTTACTATGCACAAACTCGAGTTTGTGCATAGTAAATGTTGCTTTTTG	NM_010684.1-1464s1c1	3UTR	NM_010684	10090	16783	Lamp1	lysosomal-associated membrane protein 1	NM_010684.2	noAltMouse	noHumanHit	AAAGCTCCCATAGTGGCTGTGGCTGGATTGCATAGTAAATGTTGCtCCTGTTTAAGCTTCAGTGGAGGaGCTACAAATACTATGCTTTCTGGAGGCAGCTGATGGTCCGCCGCC	aaagctcccatagtggctgtggctggattgcatagtaaatgttgctcctgtttaagcttcagtggaggagc	ggcggcggaccatcagctgcctccagaaagcatagtatttgtagctcctccactgaagcttaaacaggagc
TRCN0000086784|TRCN0000332542	GCAGTTCTTGTGGTAAAGAAA	CCGGGCAGTTCTTGTGGTAAAGAAACTCGAGTTTCTTTACCACAAGAACTGCTTTTTG	NM_010684.1-321s1c1	CDS	NM_010684	10090	16783	Lamp1	lysosomal-associated membrane protein 1	NM_010684.2	noAltMouse	noHumanHit	AAAGCTCCCATAGTGGCTGTGGCTGGATTTTACCACAAGAACTGCtCCTGTTTAAGCTTCAGTGGAGGaGCTGTTGATGTGGTAATTTCTGGAGGCAGCTGATGGTCCGCCGCC	aaagctcccatagtggctgtggctggattttaccacaagaactgctcctgtttaagcttcagtggaggagc	ggcggcggaccatcagctgcctccagaaattaccacatcaacagctcctccactgaagcttaaacaggagc
TRCN0000086785|TRCN0000332472	CCCACTGTATCCAAGTACAAT	CCGGCCCACTGTATCCAAGTACAATCTCGAGATTGTACTTGGATACAGTGGGTTTTTG	NM_010684.1-731s1c1	CDS	NM_010684	10090	16783	Lamp1	lysosomal-associated membrane protein 1	NM_010684.2	noAltMouse	noHumanHit	AAAGCTCCCATAGTGGCTGTGGCTGGATTACTTGGATACAGTGGGtCCTGTTTAAGCTTCAGTGGAGGaCCGACTCAATCCAAGTTTTCTGGAGGCAGCTGATGGTCCGCCGCC	aaagctcccatagtggctgtggctggattacttggatacagtgggtcctgtttaagcttcagtggaggacc	ggcggcggaccatcagctgcctccagaaaacttggattgagtcggtcctccactgaagcttaaacaggacc
TRCN0000086786|TRCN0000332540	GCGTTCAACATCAGCCCAAAT	CCGGGCGTTCAACATCAGCCCAAATCTCGAGATTTGGGCTGATGTTGAACGCTTTTTG	NM_010684.1-845s1c1	CDS	NM_010684	10090	16783	Lamp1	lysosomal-associated membrane protein 1	NM_010684.2	noAltMouse	noHumanHit	AAAGCTCCCATAGTGGCTGTGGCTGGATGGGCTGATGTTGAACGCtCCTGTTTAAGCTTCAGTGGAGGaGCCTTCTTCATCAGCCGTTCTGGAGGCAGCTGATGGTCCGCCGCC	aaagctcccatagtggctgtggctggatgggctgatgttgaacgctcctgtttaagcttcagtggaggagc	ggcggcggaccatcagctgcctccagaacggctgatgaagaaggctcctccactgaagcttaaacaggagc
TRCN0000086787	CAAGTACAATGTTACTGGTAA	CCGGCAAGTACAATGTTACTGGTAACTCGAGTTACCAGTAACATTGTACTTGTTTTTG	NM_010684.1-742s1c1	CDS	NM_010684	10090	16783	Lamp1	lysosomal-associated membrane protein 1	NM_010684.2	noAltMouse	noHumanHit	AAAGCTCCCATAGTGGCTGTGGCTGGATCAGTAACATTGTACTTGtCCTGTTTAAGCTTCAGTGGAGGaCATGTAGTATGTTACTCTTCTGGAGGCAGCTGATGGTCCGCCGCC	aaagctcccatagtggctgtggctggatcagtaacattgtacttgtcctgtttaagcttcagtggaggaca	ggcggcggaccatcagctgcctccagaagagtaacatactacatgtcctccactgaagcttaaacaggaca
TRCN0000086788	GCAGAGTCAAATCTAAGACAT	CCGGGCAGAGTCAAATCTAAGACATCTCGAGATGTCTTAGATTTGACTCTGCTTTTTG	XM_283765.2-2471s1c1	3UTR	XM_283765	10090	319909	Ism1	isthmin 1 homolog (zebrafish)	NM_001126490.1	noAltMouse	noHumanHit	AAAGCTCCCATAGTGGCTGTGGCTGGATCTTAGATTTGACTCTGCtCCTGTTTAAGCTTCAGTGGAGGaGCTGAGAGAAATCTAACTTCTGGAGGCAGCTGATGGTCCGCCGCC	aaagctcccatagtggctgtggctggatcttagatttgactctgctcctgtttaagcttcagtggaggagc	ggcggcggaccatcagctgcctccagaagttagatttctctcagctcctccactgaagcttaaacaggagc
TRCN0000086789	GCCCAGGAATTGAAGATACTT	CCGGGCCCAGGAATTGAAGATACTTCTCGAGAAGTATCTTCAATTCCTGGGCTTTTTG	XM_283765.2-1265s1c1	CDS	XM_283765	10090	319909	Ism1	isthmin 1 homolog (zebrafish)	NM_001126490.1	noAltMouse	noHumanHit	AAAGCTCCCATAGTGGCTGTGGCTGGATATCTTCAATTCCTGGGCtCCTGTTTAAGCTTCAGTGGAGGaGCGCAGCTATTGAAGAATTCTGGAGGCAGCTGATGGTCCGCCGCC	aaagctcccatagtggctgtggctggatatcttcaattcctgggctcctgtttaagcttcagtggaggagc	ggcggcggaccatcagctgcctccagaattcttcaatagctgcgctcctccactgaagcttaaacaggagc
TRCN0000086790	CCAAACATTCAGGTCACCATA	CCGGCCAAACATTCAGGTCACCATACTCGAGTATGGTGACCTGAATGTTTGGTTTTTG	XM_283765.2-850s1c1	CDS	XM_283765	10090	319909	Ism1	isthmin 1 homolog (zebrafish)	NM_001126490.1	noAltMouse	noHumanHit	AAAGCTCCCATAGTGGCTGTGGCTGGATGTGACCTGAATGTTTGGtCCTGTTTAAGCTTCAGTGGAGGaCCTAACTATCAGGTCAGTTCTGGAGGCAGCTGATGGTCCGCCGCC	aaagctcccatagtggctgtggctggatgtgacctgaatgtttggtcctgtttaagcttcagtggaggacc	ggcggcggaccatcagctgcctccagaactgacctgatagttaggtcctccactgaagcttaaacaggacc
TRCN0000086791	GCGGGAAGTGAGGAGTTTAAT	CCGGGCGGGAAGTGAGGAGTTTAATCTCGAGATTAAACTCCTCACTTCCCGCTTTTTG	XM_283765.2-1318s1c1	CDS	XM_283765	10090	319909	Ism1	isthmin 1 homolog (zebrafish)	NM_001126490.1	noAltMouse	noHumanHit	AAAGCTCCCATAGTGGCTGTGGCTGGATAACTCCTCACTTCCCGCtCCTGTTTAAGCTTCAGTGGAGGaGCCGGATCTGAGGAGTATTCTGGAGGCAGCTGATGGTCCGCCGCC	aaagctcccatagtggctgtggctggataactcctcacttcccgctcctgtttaagcttcagtggaggagc	ggcggcggaccatcagctgcctccagaatactcctcagatccggctcctccactgaagcttaaacaggagc
TRCN0000086792	CCCAGGAATTGAAGATACTTT	CCGGCCCAGGAATTGAAGATACTTTCTCGAGAAAGTATCTTCAATTCCTGGGTTTTTG	XM_283765.2-1266s1c1	CDS	XM_283765	10090	319909	Ism1	isthmin 1 homolog (zebrafish)	NM_001126490.1	noAltMouse	noHumanHit	AAAGCTCCCATAGTGGCTGTGGCTGGATTATCTTCAATTCCTGGGtCCTGTTTAAGCTTCAGTGGAGGaCCGAGGTTTTGAAGATTTTCTGGAGGCAGCTGATGGTCCGCCGCC	aaagctcccatagtggctgtggctggattatcttcaattcctgggtcctgtttaagcttcagtggaggacc	ggcggcggaccatcagctgcctccagaaaatcttcaaaacctcggtcctccactgaagcttaaacaggacc
TRCN0000086793	CCGGCTATTTCTGTCTTCTAA	CCGGCCGGCTATTTCTGTCTTCTAACTCGAGTTAGAAGACAGAAATAGCCGGTTTTTG	NM_177024.2-1610s1c1	3UTR	NM_177024	10090	319875	Tmprss11bnl	transmembrane protease, serine 11b N terminal like	NM_177024.4	noAltMouse	noHumanHit	AAAGCTCCCATAGTGGCTGTGGCTGGATAAGACAGAAATAGCCGGtCCTGTTTAAGCTTCAGTGGAGGaCCCGCTTATTCTGTCTATTCTGGAGGCAGCTGATGGTCCGCCGCC	aaagctcccatagtggctgtggctggataagacagaaatagccggtcctgtttaagcttcagtggaggacc	ggcggcggaccatcagctgcctccagaatagacagaataagcgggtcctccactgaagcttaaacaggacc
TRCN0000086794	GCCTACATGCAGCATTCTGTT	CCGGGCCTACATGCAGCATTCTGTTCTCGAGAACAGAATGCTGCATGTAGGCTTTTTG	NM_177024.2-814s1c1	CDS	NM_177024	10090	319875	Tmprss11bnl	transmembrane protease, serine 11b N terminal like	NM_177024.4	noAltMouse	noHumanHit	AAAGCTCCCATAGTGGCTGTGGCTGGATGAATGCTGCATGTAGGCtCCTGTTTAAGCTTCAGTGGAGGaGCGTACTAGCAGCATTGTTCTGGAGGCAGCTGATGGTCCGCCGCC	aaagctcccatagtggctgtggctggatgaatgctgcatgtaggctcctgtttaagcttcagtggaggagc	ggcggcggaccatcagctgcctccagaacaatgctgctagtacgctcctccactgaagcttaaacaggagc
TRCN0000086795	GCCTTTCAGAATTCTAACATT	CCGGGCCTTTCAGAATTCTAACATTCTCGAGAATGTTAGAATTCTGAAAGGCTTTTTG	NM_177024.2-328s1c1	CDS	NM_177024	10090	319875	Tmprss11bnl	transmembrane protease, serine 11b N terminal like	noHits	noAltMouse	noHumanHit	AAAGCTCCCATAGTGGCTGTGGCTGGATTTAGAATTCTGAAAGGCtCCTGTTTAAGCTTCAGTGGAGGaGCGTTTGTGAATTCTATTTCTGGAGGCAGCTGATGGTCCGCCGCC	aaagctcccatagtggctgtggctggatttagaattctgaaaggctcctgtttaagcttcagtggaggagc	ggcggcggaccatcagctgcctccagaaatagaattcacaaacgctcctccactgaagcttaaacaggagc
TRCN0000086796	GCAGTTATAAAGCTCACTGAA	CCGGGCAGTTATAAAGCTCACTGAACTCGAGTTCAGTGAGCTTTATAACTGCTTTTTG	NM_177024.2-889s1c1	CDS	NM_177024	10090	319875	Tmprss11bnl	transmembrane protease, serine 11b N terminal like	NM_177024.4	noAltMouse	noHumanHit	AAAGCTCCCATAGTGGCTGTGGCTGGATGTGAGCTTTATAACTGCtCCTGTTTAAGCTTCAGTGGAGGaGCTGTTTAAAAGCTCAGTTCTGGAGGCAGCTGATGGTCCGCCGCC	aaagctcccatagtggctgtggctggatgtgagctttataactgctcctgtttaagcttcagtggaggagc	ggcggcggaccatcagctgcctccagaactgagcttttaaacagctcctccactgaagcttaaacaggagc
TRCN0000086797	GAGAGTAACTTCCTACCGTAA	CCGGGAGAGTAACTTCCTACCGTAACTCGAGTTACGGTAGGAAGTTACTCTCTTTTTG	NM_177024.2-1278s1c1	CDS	NM_177024	10090	319875	Tmprss11bnl	transmembrane protease, serine 11b N terminal like	NM_177024.4	noAltMouse	noHumanHit	AAAGCTCCCATAGTGGCTGTGGCTGGATGGTAGGAAGTTACTCTCtCCTGTTTAAGCTTCAGTGGAGGaGACAGTTTCTTCCTACGTTCTGGAGGCAGCTGATGGTCCGCCGCC	aaagctcccatagtggctgtggctggatggtaggaagttactctctcctgtttaagcttcagtggaggaga	ggcggcggaccatcagctgcctccagaacgtaggaagaaactgtctcctccactgaagcttaaacaggaga
TRCN0000086798|TRCN0000318054	GCAGGACATGGTGTATGTGTT	CCGGGCAGGACATGGTGTATGTGTTCTCGAGAACACATACACCATGTCCTGCTTTTTG	NM_134099.1-1333s1c1	3UTR	NM_134099	10090	106052	Fbxo4	F-box protein 4	NM_134099.2	noAltMouse	noHumanHit	AAAGCTCCCATAGTGGCTGTGGCTGGATCATACACCATGTCCTGCtCCTGTTTAAGCTTCAGTGGAGGaGCTGGAGTTGGTGTATCTTCTGGAGGCAGCTGATGGTCCGCCGCC	aaagctcccatagtggctgtggctggatcatacaccatgtcctgctcctgtttaagcttcagtggaggagc	ggcggcggaccatcagctgcctccagaagatacaccaactccagctcctccactgaagcttaaacaggagc
TRCN0000086799|TRCN0000318051	GCTGGGAAGTACAGATCATTA	CCGGGCTGGGAAGTACAGATCATTACTCGAGTAATGATCTGTACTTCCCAGCTTTTTG	NM_134099.1-386s1c1	CDS	NM_134099	10090	106052	Fbxo4	F-box protein 4	NM_134099.2	noAltMouse	noHumanHit	AAAGCTCCCATAGTGGCTGTGGCTGGATGATCTGTACTTCCCAGCtCCTGTTTAAGCTTCAGTGGAGGaGCAGGGTTGTACAGATGTTCTGGAGGCAGCTGATGGTCCGCCGCC	aaagctcccatagtggctgtggctggatgatctgtacttcccagctcctgtttaagcttcagtggaggagc	ggcggcggaccatcagctgcctccagaacatctgtacaaccctgctcctccactgaagcttaaacaggagc
TRCN0000086800	CCGGTTGATGTGCAGTTGTAT	CCGGCCGGTTGATGTGCAGTTGTATCTCGAGATACAACTGCACATCAACCGGTTTTTG	NM_134099.1-330s1c1	CDS	NM_134099	10090	106052	Fbxo4	F-box protein 4	NM_134099.2	noAltMouse	noHumanHit	AAAGCTCCCATAGTGGCTGTGGCTGGATAACTGCACATCAACCGGtCCTGTTTAAGCTTCAGTGGAGGaCCCGTTCTTGTGCAGTATTCTGGAGGCAGCTGATGGTCCGCCGCC	aaagctcccatagtggctgtggctggataactgcacatcaaccggtcctgtttaagcttcagtggaggacc	ggcggcggaccatcagctgcctccagaatactgcacaagaacgggtcctccactgaagcttaaacaggacc
TRCN0000086801|TRCN0000318121	CGACAGCACTTGTCTTGATTA	CCGGCGACAGCACTTGTCTTGATTACTCGAGTAATCAAGACAAGTGCTGTCGTTTTTG	NM_134099.1-539s1c1	CDS	NM_134099	10090	106052	Fbxo4	F-box protein 4	NM_134099.2	noAltMouse	noHumanHit	AAAGCTCCCATAGTGGCTGTGGCTGGATCAAGACAAGTGCTGTCGtCCTGTTTAAGCTTCAGTGGAGGaCGTCAGGTCTTGTCTTCTTCTGGAGGCAGCTGATGGTCCGCCGCC	aaagctcccatagtggctgtggctggatcaagacaagtgctgtcgtcctgtttaagcttcagtggaggacg	ggcggcggaccatcagctgcctccagaagaagacaagacctgacgtcctccactgaagcttaaacaggacg
TRCN0000086802|TRCN0000318053	CGACGTCATGAATGGCAAGAT	CCGGCGACGTCATGAATGGCAAGATCTCGAGATCTTGCCATTCATGACGTCGTTTTTG	NM_134099.1-1038s1c1	CDS	NM_134099	10090	106052	Fbxo4	F-box protein 4	NM_134099.2	noAltMouse	noHumanHit	AAAGCTCCCATAGTGGCTGTGGCTGGATTGCCATTCATGACGTCGtCCTGTTTAAGCTTCAGTGGAGGaCGTCGTGTTGAATGGCTTTCTGGAGGCAGCTGATGGTCCGCCGCC	aaagctcccatagtggctgtggctggattgccattcatgacgtcgtcctgtttaagcttcagtggaggacg	ggcggcggaccatcagctgcctccagaaagccattcaacacgacgtcctccactgaagcttaaacaggacg
TRCN0000086803|TRCN0000318049	GCAGCGTTTGAATGCTCAGTT	CCGGGCAGCGTTTGAATGCTCAGTTCTCGAGAACTGAGCATTCAAACGCTGCTTTTTG	NM_025668.1-982s1c1	3UTR	NM_025668	10090	66624	Spcs2	signal peptidase complex subunit 2 homolog (S. cerevisiae)	NM_025668.3	noAltMouse	noHumanHit	AAAGCTCCCATAGTGGCTGTGGCTGGATGAGCATTCAAACGCTGCtCCTGTTTAAGCTTCAGTGGAGGaGCTGCGAATGAATGCTGTTCTGGAGGCAGCTGATGGTCCGCCGCC	aaagctcccatagtggctgtggctggatgagcattcaaacgctgctcctgtttaagcttcagtggaggagc	ggcggcggaccatcagctgcctccagaacagcattcattcgcagctcctccactgaagcttaaacaggagc
TRCN0000086804|TRCN0000318120	GATTGATGATAAGCCTGTAAA	CCGGGATTGATGATAAGCCTGTAAACTCGAGTTTACAGGCTTATCATCAATCTTTTTG	NM_025668.1-131s1c1	CDS	NM_025668	10090	66624	Spcs2	signal peptidase complex subunit 2 homolog (S. cerevisiae)	NM_025668.3	noAltMouse	noHumanHit	AAAGCTCCCATAGTGGCTGTGGCTGGATCAGGCTTATCATCAATCtCCTGTTTAAGCTTCAGTGGAGGaGAATGAACATAAGCCTCTTCTGGAGGCAGCTGATGGTCCGCCGCC	aaagctcccatagtggctgtggctggatcaggcttatcatcaatctcctgtttaagcttcagtggaggaga	ggcggcggaccatcagctgcctccagaagaggcttatgttcattctcctccactgaagcttaaacaggaga
TRCN0000086805	CGTGGCTTTGATTTGGGATTA	CCGGCGTGGCTTTGATTTGGGATTACTCGAGTAATCCCAAATCAAAGCCACGTTTTTG	NM_025668.1-299s1c1	CDS	NM_025668	10090	66624	Spcs2	signal peptidase complex subunit 2 homolog (S. cerevisiae)	NM_025668.3	noAltMouse	noHumanHit	AAAGCTCCCATAGTGGCTGTGGCTGGATCCCAAATCAAAGCCACGtCCTGTTTAAGCTTCAGTGGAGGaCGAGGCAATGATTTGGCTTCTGGAGGCAGCTGATGGTCCGCCGCC	aaagctcccatagtggctgtggctggatcccaaatcaaagccacgtcctgtttaagcttcagtggaggacg	ggcggcggaccatcagctgcctccagaagccaaatcattgcctcgtcctccactgaagcttaaacaggacg
TRCN0000086806|TRCN0000349536	GCCGAGTTCACCAAGTCCATT	CCGGGCCGAGTTCACCAAGTCCATTCTCGAGAATGGACTTGGTGAACTCGGCTTTTTG	NM_025668.1-570s1c1	CDS	NM_025668	10090	66624	Spcs2	signal peptidase complex subunit 2 homolog (S. cerevisiae)	NM_025668.3	noAltMouse	noHumanHit	AAAGCTCCCATAGTGGCTGTGGCTGGATGACTTGGTGAACTCGGCtCCTGTTTAAGCTTCAGTGGAGGaGCGGAGAACACCAAGTGTTCTGGAGGCAGCTGATGGTCCGCCGCC	aaagctcccatagtggctgtggctggatgacttggtgaactcggctcctgtttaagcttcagtggaggagc	ggcggcggaccatcagctgcctccagaacacttggtgttctccgctcctccactgaagcttaaacaggagc
TRCN0000086807|TRCN0000363719	GCCGCAGTGGTTTGTTGGATA	CCGGGCCGCAGTGGTTTGTTGGATACTCGAGTATCCAACAAACCACTGCGGCTTTTTG	NM_025668.1-103s1c1	CDS	NM_025668	10090	66624	Spcs2	signal peptidase complex subunit 2 homolog (S. cerevisiae)	NM_025668.3	noAltMouse	noHumanHit	AAAGCTCCCATAGTGGCTGTGGCTGGATCAACAAACCACTGCGGCtCCTGTTTAAGCTTCAGTGGAGGaGCGGCACAGGTTTGTTCTTCTGGAGGCAGCTGATGGTCCGCCGCC	aaagctcccatagtggctgtggctggatcaacaaaccactgcggctcctgtttaagcttcagtggaggagc	ggcggcggaccatcagctgcctccagaagaacaaacctgtgccgctcctccactgaagcttaaacaggagc
TRCN0000086808	CCTCTTCTTGTATCTGAATAT	CCGGCCTCTTCTTGTATCTGAATATCTCGAGATATTCAGATACAAGAAGAGGTTTTTG	NM_181399.2-3762s1c1	3UTR	NM_181399	10090	98910	Usp6nl	USP6 N-terminal like	NM_181399.3,NM_001080548.1	noAltMouse	noHumanHit	AAAGCTCCCATAGTGGCTGTGGCTGGATTCAGATACAAGAAGAGGtCCTGTTTAAGCTTCAGTGGAGGaCCACTTGATGTATCTGTTTCTGGAGGCAGCTGATGGTCCGCCGCC	aaagctcccatagtggctgtggctggattcagatacaagaagaggtcctgtttaagcttcagtggaggacc	ggcggcggaccatcagctgcctccagaaacagatacatcaagtggtcctccactgaagcttaaacaggacc
TRCN0000086809	CGACGAATTTACAAAGGAATT	CCGGCGACGAATTTACAAAGGAATTCTCGAGAATTCCTTTGTAAATTCGTCGTTTTTG	NM_181399.2-411s1c1	CDS	NM_181399	10090	98910	Usp6nl	USP6 N-terminal like	noHits	noAltMouse	noHumanHit	AAAGCTCCCATAGTGGCTGTGGCTGGATCCTTTGTAAATTCGTCGtCCTGTTTAAGCTTCAGTGGAGGaCGTCGATATTACAAAGCTTCTGGAGGCAGCTGATGGTCCGCCGCC	aaagctcccatagtggctgtggctggatcctttgtaaattcgtcgtcctgtttaagcttcagtggaggacg	ggcggcggaccatcagctgcctccagaagctttgtaatatcgacgtcctccactgaagcttaaacaggacg
TRCN0000086810	CCTCTCTTTCAGTTGACACTT	CCGGCCTCTCTTTCAGTTGACACTTCTCGAGAAGTGTCAACTGAAAGAGAGGTTTTTG	NM_181399.2-2113s1c1	CDS	NM_181399	10090	98910	Usp6nl	USP6 N-terminal like	NM_181399.3,NM_001080548.1	noAltMouse	noHumanHit	AAAGCTCCCATAGTGGCTGTGGCTGGATGTCAACTGAAAGAGAGGtCCTGTTTAAGCTTCAGTGGAGGaCCACTCAATCAGTTGAGTTCTGGAGGCAGCTGATGGTCCGCCGCC	aaagctcccatagtggctgtggctggatgtcaactgaaagagaggtcctgtttaagcttcagtggaggacc	ggcggcggaccatcagctgcctccagaactcaactgattgagtggtcctccactgaagcttaaacaggacc
TRCN0000086811	CGAGAAGTTTCATCGACGAAT	CCGGCGAGAAGTTTCATCGACGAATCTCGAGATTCGTCGATGAAACTTCTCGTTTTTG	NM_181399.2-398s1c1	CDS	NM_181399	10090	98910	Usp6nl	USP6 N-terminal like	NM_181399.3,NM_001080548.1	noAltMouse	noHumanHit	AAAGCTCCCATAGTGGCTGTGGCTGGATGTCGATGAAACTTCTCGtCCTGTTTAAGCTTCAGTGGAGGaCGTGAACATTCATCGAGTTCTGGAGGCAGCTGATGGTCCGCCGCC	aaagctcccatagtggctgtggctggatgtcgatgaaacttctcgtcctgtttaagcttcagtggaggacg	ggcggcggaccatcagctgcctccagaactcgatgaatgttcacgtcctccactgaagcttaaacaggacg
TRCN0000086812	CGAGCTGAAATAGTTGCTAAA	CCGGCGAGCTGAAATAGTTGCTAAACTCGAGTTTAGCAACTATTTCAGCTCGTTTTTG	NM_181399.2-171s1c1	CDS	NM_181399	10090	98910	Usp6nl	USP6 N-terminal like	NM_181399.3,NM_001080548.1	noAltMouse	NM_001080491.2 (LOC:9712),NM_014688.2 (LOC:9712)	AAAGCTCCCATAGTGGCTGTGGCTGGATGCAACTATTTCAGCTCGtCCTGTTTAAGCTTCAGTGGAGGaCGTGCTCTAATAGTTGGTTCTGGAGGCAGCTGATGGTCCGCCGCC	aaagctcccatagtggctgtggctggatgcaactatttcagctcgtcctgtttaagcttcagtggaggacg	ggcggcggaccatcagctgcctccagaaccaactattagagcacgtcctccactgaagcttaaacaggacg
TRCN0000086813	CCCATTCGATGTTAGCCAGAT	CCGGCCCATTCGATGTTAGCCAGATCTCGAGATCTGGCTAACATCGAATGGGTTTTTG	XM_487428.1-101s1c1	CDS	XM_487428	10090	435477	LOC435477	similar to ubiquitin A-52 residue ribosomal protein fusion product 1	noHits	XM_126432.7 (LOC:216818),XM_916257.4 (LOC:216818)	noHumanHit	AAAGCTCCCATAGTGGCTGTGGCTGGATGGCTAACATCGAATGGGtCCTGTTTAAGCTTCAGTGGAGGaCCGATTGCATGTTAGCGTTCTGGAGGCAGCTGATGGTCCGCCGCC	aaagctcccatagtggctgtggctggatggctaacatcgaatgggtcctgtttaagcttcagtggaggacc	ggcggcggaccatcagctgcctccagaacgctaacatgcaatcggtcctccactgaagcttaaacaggacc
TRCN0000086814	AGGCTGGTATTCAATGGTAAA	CCGGAGGCTGGTATTCAATGGTAAACTCGAGTTTACCATTGAATACCAGCCTTTTTTG	XM_487428.1-481s1c1	CDS	XM_487428	10090	435477	LOC435477	similar to ubiquitin A-52 residue ribosomal protein fusion product 1	noHits	XM_126432.7 (LOC:216818),XM_916257.4 (LOC:216818)	noHumanHit	AAAGCTCCCATAGTGGCTGTGGCTGGATCCATTGAATACCAGCCTtCCTGTTTAAGCTTCAGTGGAGGaAGCCTGCAATTCAATGCTTCTGGAGGCAGCTGATGGTCCGCCGCC	aaagctcccatagtggctgtggctggatccattgaataccagccttcctgtttaagcttcagtggaggaag	ggcggcggaccatcagctgcctccagaagcattgaattgcaggcttcctccactgaagcttaaacaggaag
TRCN0000086815	GCCAGTAGACTCCATAACATA	CCGGGCCAGTAGACTCCATAACATACTCGAGTATGTTATGGAGTCTACTGGCTTTTTG	XM_487428.1-63s1c1	CDS	XM_487428	10090	435477	LOC435477	similar to ubiquitin A-52 residue ribosomal protein fusion product 1	noHits	XM_126432.7 (LOC:216818),XM_916257.4 (LOC:216818)	noHumanHit	AAAGCTCCCATAGTGGCTGTGGCTGGATTTATGGAGTCTACTGGCtCCTGTTTAAGCTTCAGTGGAGGaGCGAGTTCACTCCATATTTCTGGAGGCAGCTGATGGTCCGCCGCC	aaagctcccatagtggctgtggctggatttatggagtctactggctcctgtttaagcttcagtggaggagc	ggcggcggaccatcagctgcctccagaaatatggagtgaactcgctcctccactgaagcttaaacaggagc
TRCN0000086816	CGAGAATGTCAAGGACAAGAT	CCGGCGAGAATGTCAAGGACAAGATCTCGAGATCTTGTCCTTGACATTCTCGTTTTTG	XM_487428.1-426s1c1	CDS	XM_487428	10090	435477	LOC435477	similar to ubiquitin A-52 residue ribosomal protein fusion product 1	noHits	XM_126432.7 (LOC:216818),XM_916257.4 (LOC:216818)	noHumanHit	AAAGCTCCCATAGTGGCTGTGGCTGGATTGTCCTTGACATTCTCGtCCTGTTTAAGCTTCAGTGGAGGaCGTGAAACTCAAGGACTTTCTGGAGGCAGCTGATGGTCCGCCGCC	aaagctcccatagtggctgtggctggattgtccttgacattctcgtcctgtttaagcttcagtggaggacg	ggcggcggaccatcagctgcctccagaaagtccttgagtttcacgtcctccactgaagcttaaacaggacg
TRCN0000086817	GATGGCAACAATATCTACTTT	CCGGGATGGCAACAATATCTACTTTCTCGAGAAAGTAGATATTGTTGCCATCTTTTTG	XM_487428.1-265s1c1	CDS	XM_487428	10090	435477	LOC435477	similar to ubiquitin A-52 residue ribosomal protein fusion product 1	noHits	XM_126432.7 (LOC:216818),XM_916257.4 (LOC:216818)	noHumanHit	AAAGCTCCCATAGTGGCTGTGGCTGGATTAGATATTGTTGCCATCtCCTGTTTAAGCTTCAGTGGAGGaGAAGGCTTCAATATCTTTTCTGGAGGCAGCTGATGGTCCGCCGCC	aaagctcccatagtggctgtggctggattagatattgttgccatctcctgtttaagcttcagtggaggaga	ggcggcggaccatcagctgcctccagaaaagatattgaagccttctcctccactgaagcttaaacaggaga
TRCN0000086818	CGGGCCTATGTTGGAAAGATT	CCGGCGGGCCTATGTTGGAAAGATTCTCGAGAATCTTTCCAACATAGGCCCGTTTTTG	XM_486010.2-484s1c1	CDS	XM_486010	10090	77613	Prss36	protease, serine, 36	NM_001081374.1	noAltMouse	noHumanHit	AAAGCTCCCATAGTGGCTGTGGCTGGATTTTCCAACATAGGCCCGtCCTGTTTAAGCTTCAGTGGAGGaCGCGCCATTGTTGGAATTTCTGGAGGCAGCTGATGGTCCGCCGCC	aaagctcccatagtggctgtggctggattttccaacataggcccgtcctgtttaagcttcagtggaggacg	ggcggcggaccatcagctgcctccagaaattccaacaatggcgcgtcctccactgaagcttaaacaggacg
TRCN0000086819	ACACATACTGAGCACGGTGTT	CCGGACACATACTGAGCACGGTGTTCTCGAGAACACCGTGCTCAGTATGTGTTTTTTG	XM_486010.2-717s1c1	CDS	XM_486010	10090	77613	Prss36	protease, serine, 36	noHits	noAltMouse	noHumanHit	AAAGCTCCCATAGTGGCTGTGGCTGGATCCGTGCTCAGTATGTGTtCCTGTTTAAGCTTCAGTGGAGGaACTCATTGTGAGCACGCTTCTGGAGGCAGCTGATGGTCCGCCGCC	aaagctcccatagtggctgtggctggatccgtgctcagtatgtgttcctgtttaagcttcagtggaggaac	ggcggcggaccatcagctgcctccagaagcgtgctcacaatgagttcctccactgaagcttaaacaggaac
TRCN0000086820	CGAGAACGCTTCCAGGGACTT	CCGGCGAGAACGCTTCCAGGGACTTCTCGAGAAGTCCCTGGAAGCGTTCTCGTTTTTG	XM_486010.2-176s1c1	CDS	XM_486010	10090	77613	Prss36	protease, serine, 36	NM_001081374.1	noAltMouse	noHumanHit	AAAGCTCCCATAGTGGCTGTGGCTGGATCCCTGGAAGCGTTCTCGtCCTGTTTAAGCTTCAGTGGAGGaCGTGAAGCCTTCCAGGCTTCTGGAGGCAGCTGATGGTCCGCCGCC	aaagctcccatagtggctgtggctggatccctggaagcgttctcgtcctgtttaagcttcagtggaggacg	ggcggcggaccatcagctgcctccagaagcctggaaggcttcacgtcctccactgaagcttaaacaggacg
TRCN0000086821	GCACTTGCTTTGTCCCGCCTA	CCGGGCACTTGCTTTGTCCCGCCTACTCGAGTAGGCGGGACAAAGCAAGTGCTTTTTG	XM_486010.2-446s1c1	CDS	XM_486010	10090	77613	Prss36	protease, serine, 36	NM_001081374.1	noAltMouse	noHumanHit	AAAGCTCCCATAGTGGCTGTGGCTGGATCGGGACAAAGCAAGTGCtCCTGTTTAAGCTTCAGTGGAGGaGCTCTTCGTTTGTCCCCTTCTGGAGGCAGCTGATGGTCCGCCGCC	aaagctcccatagtggctgtggctggatcgggacaaagcaagtgctcctgtttaagcttcagtggaggagc	ggcggcggaccatcagctgcctccagaaggggacaaacgaagagctcctccactgaagcttaaacaggagc
TRCN0000086822	GCCCTGAAGCTACATGGATAT	CCGGGCCCTGAAGCTACATGGATATCTCGAGATATCCATGTAGCTTCAGGGCTTTTTG	XM_486010.2-958s1c1	CDS	XM_486010	10090	77613	Prss36	protease, serine, 36	NM_001081374.1	noAltMouse	noHumanHit	AAAGCTCCCATAGTGGCTGTGGCTGGATCCATGTAGCTTCAGGGCtCCTGTTTAAGCTTCAGTGGAGGaGCGCTGTTGCTACATGCTTCTGGAGGCAGCTGATGGTCCGCCGCC	aaagctcccatagtggctgtggctggatccatgtagcttcagggctcctgtttaagcttcagtggaggagc	ggcggcggaccatcagctgcctccagaagcatgtagcaacagcgctcctccactgaagcttaaacaggagc
TRCN0000086823	GCAAGCTACTTCCATGGGTTA	CCGGGCAAGCTACTTCCATGGGTTACTCGAGTAACCCATGGAAGTAGCTTGCTTTTTG	NM_177201.2-2735s1c1	3UTR	NM_177201	10090	320595	Phf8	PHD finger protein 8	NM_177201.5	noAltMouse	noHumanHit	AAAGCTCCCATAGTGGCTGTGGCTGGATCCATGGAAGTAGCTTGCtCCTGTTTAAGCTTCAGTGGAGGaGCTAGCATCTTCCATGCTTCTGGAGGCAGCTGATGGTCCGCCGCC	aaagctcccatagtggctgtggctggatccatggaagtagcttgctcctgtttaagcttcagtggaggagc	ggcggcggaccatcagctgcctccagaagcatggaagatgctagctcctccactgaagcttaaacaggagc
TRCN0000086824	CGAACCTGTTAATAAGATCAA	CCGGCGAACCTGTTAATAAGATCAACTCGAGTTGATCTTATTAACAGGTTCGTTTTTG	NM_177201.2-1817s1c1	CDS	NM_177201	10090	320595	Phf8	PHD finger protein 8	NM_177201.5,NM_001113354.1	noAltMouse	noHumanHit	AAAGCTCCCATAGTGGCTGTGGCTGGATTCTTATTAACAGGTTCGtCCTGTTTAAGCTTCAGTGGAGGaCGTACCACTTAATAAGTTTCTGGAGGCAGCTGATGGTCCGCCGCC	aaagctcccatagtggctgtggctggattcttattaacaggttcgtcctgtttaagcttcagtggaggacg	ggcggcggaccatcagctgcctccagaaacttattaagtggtacgtcctccactgaagcttaaacaggacg
TRCN0000086825	GCAAGATGAAACTCGGTGATT	CCGGGCAAGATGAAACTCGGTGATTCTCGAGAATCACCGAGTTTCATCTTGCTTTTTG	NM_177201.2-734s1c1	CDS	NM_177201	10090	320595	Phf8	PHD finger protein 8	NM_177201.5,NM_001113354.1	noAltMouse	noHumanHit	AAAGCTCCCATAGTGGCTGTGGCTGGATACCGAGTTTCATCTTGCtCCTGTTTAAGCTTCAGTGGAGGaGCTAGAACAAACTCGGATTCTGGAGGCAGCTGATGGTCCGCCGCC	aaagctcccatagtggctgtggctggataccgagtttcatcttgctcctgtttaagcttcagtggaggagc	ggcggcggaccatcagctgcctccagaatccgagtttgttctagctcctccactgaagcttaaacaggagc
TRCN0000086826	GCGGACTGTACAGCTCATTAA	CCGGGCGGACTGTACAGCTCATTAACTCGAGTTAATGAGCTGTACAGTCCGCTTTTTG	NM_177201.2-1503s1c1	CDS	NM_177201	10090	320595	Phf8	PHD finger protein 8	NM_177201.5,NM_001113354.1	noAltMouse	noHumanHit	AAAGCTCCCATAGTGGCTGTGGCTGGATTGAGCTGTACAGTCCGCtCCTGTTTAAGCTTCAGTGGAGGaGCCGACACTACAGCTCTTTCTGGAGGCAGCTGATGGTCCGCCGCC	aaagctcccatagtggctgtggctggattgagctgtacagtccgctcctgtttaagcttcagtggaggagc	ggcggcggaccatcagctgcctccagaaagagctgtagtgtcggctcctccactgaagcttaaacaggagc
TRCN0000086827	CGGACTGTACAGCTCATTAAA	CCGGCGGACTGTACAGCTCATTAAACTCGAGTTTAATGAGCTGTACAGTCCGTTTTTG	NM_177201.2-1504s1c1	CDS	NM_177201	10090	320595	Phf8	PHD finger protein 8	NM_177201.5,NM_001113354.1	noAltMouse	noHumanHit	AAAGCTCCCATAGTGGCTGTGGCTGGATATGAGCTGTACAGTCCGtCCTGTTTAAGCTTCAGTGGAGGaCGCACTCAACAGCTCAATTCTGGAGGCAGCTGATGGTCCGCCGCC	aaagctcccatagtggctgtggctggatatgagctgtacagtccgtcctgtttaagcttcagtggaggacg	ggcggcggaccatcagctgcctccagaattgagctgttgagtgcgtcctccactgaagcttaaacaggacg
TRCN0000086828	CCCTGTTCTTTAGGGTCATAA	CCGGCCCTGTTCTTTAGGGTCATAACTCGAGTTATGACCCTAAAGAACAGGGTTTTTG	NM_011802.1-2110s1c1	3UTR	NM_011802	10090	270166	Clpx	caseinolytic peptidase X (E.coli)	NM_011802.2,NM_001044389.1	noAltMouse	noHumanHit	AAAGCTCCCATAGTGGCTGTGGCTGGATGACCCTAAAGAACAGGGtCCTGTTTAAGCTTCAGTGGAGGaCCGTGTAGTTTAGGGTGTTCTGGAGGCAGCTGATGGTCCGCCGCC	aaagctcccatagtggctgtggctggatgaccctaaagaacagggtcctgtttaagcttcagtggaggacc	ggcggcggaccatcagctgcctccagaacaccctaaactacacggtcctccactgaagcttaaacaggacc
TRCN0000086829	CGGGAGGATGAGTACAGATTT	CCGGCGGGAGGATGAGTACAGATTTCTCGAGAAATCTGTACTCATCCTCCCGTTTTTG	NM_011802.1-872s1c1	CDS	NM_011802	10090	270166	Clpx	caseinolytic peptidase X (E.coli)	NM_011802.2	noAltMouse	NM_006660.3 (LOC:10845)	AAAGCTCCCATAGTGGCTGTGGCTGGATCTGTACTCATCCTCCCGtCCTGTTTAAGCTTCAGTGGAGGaCGCGAGCTTGAGTACACTTCTGGAGGCAGCTGATGGTCCGCCGCC	aaagctcccatagtggctgtggctggatctgtactcatcctcccgtcctgtttaagcttcagtggaggacg	ggcggcggaccatcagctgcctccagaagtgtactcaagctcgcgtcctccactgaagcttaaacaggacg
TRCN0000086830	CGCATCCATGTGCCAATGTTA	CCGGCGCATCCATGTGCCAATGTTACTCGAGTAACATTGGCACATGGATGCGTTTTTG	NM_011802.1-272s1c1	CDS	NM_011802	10090	270166	Clpx	caseinolytic peptidase X (E.coli)	noHits	noAltMouse	noHumanHit	AAAGCTCCCATAGTGGCTGTGGCTGGATATTGGCACATGGATGCGtCCTGTTTAAGCTTCAGTGGAGGaCGGATCGTTGTGCCAAATTCTGGAGGCAGCTGATGGTCCGCCGCC	aaagctcccatagtggctgtggctggatattggcacatggatgcgtcctgtttaagcttcagtggaggacg	ggcggcggaccatcagctgcctccagaatttggcacaacgatccgtcctccactgaagcttaaacaggacg
TRCN0000086831	CGGCTTTGGAACACCATCTAA	CCGGCGGCTTTGGAACACCATCTAACTCGAGTTAGATGGTGTTCCAAAGCCGTTTTTG	NM_011802.1-1498s1c1	CDS	NM_011802	10090	270166	Clpx	caseinolytic peptidase X (E.coli)	NM_011802.2,NM_001044389.1	noAltMouse	noHumanHit	AAAGCTCCCATAGTGGCTGTGGCTGGATATGGTGTTCCAAAGCCGtCCTGTTTAAGCTTCAGTGGAGGaCGCCTTACGAACACCAATTCTGGAGGCAGCTGATGGTCCGCCGCC	aaagctcccatagtggctgtggctggatatggtgttccaaagccgtcctgtttaagcttcagtggaggacg	ggcggcggaccatcagctgcctccagaattggtgttcgtaaggcgtcctccactgaagcttaaacaggacg
TRCN0000086832	GCTAAGAAAGTGCTTTCAGTT	CCGGGCTAAGAAAGTGCTTTCAGTTCTCGAGAACTGAAAGCACTTTCTTAGCTTTTTG	NM_011802.1-737s1c1	CDS	NM_011802	10090	270166	Clpx	caseinolytic peptidase X (E.coli)	NM_011802.2,NM_001044389.1	noAltMouse	noHumanHit	AAAGCTCCCATAGTGGCTGTGGCTGGATGAAAGCACTTTCTTAGCtCCTGTTTAAGCTTCAGTGGAGGaGCAAAGTTAGTGCTTTGTTCTGGAGGCAGCTGATGGTCCGCCGCC	aaagctcccatagtggctgtggctggatgaaagcactttcttagctcctgtttaagcttcagtggaggagc	ggcggcggaccatcagctgcctccagaacaaagcactaactttgctcctccactgaagcttaaacaggagc
TRCN0000086833	TGGTCAGGAAGGACGAAACAA	CCGGTGGTCAGGAAGGACGAAACAACTCGAGTTGTTTCGTCCTTCCTGACCATTTTTG	XM_489264.1-576s1c1	CDS	XM_489264	10090	434385	LOC434385	LOC434385	noHits	noAltMouse	noHumanHit	AAAGCTCCCATAGTGGCTGTGGCTGGATTTCGTCCTTCCTGACCAtCCTGTTTAAGCTTCAGTGGAGGaTGCTCACCAAGGACGATTTCTGGAGGCAGCTGATGGTCCGCCGCC	aaagctcccatagtggctgtggctggatttcgtccttcctgaccatcctgtttaagcttcagtggaggatg	ggcggcggaccatcagctgcctccagaaatcgtccttggtgagcatcctccactgaagcttaaacaggatg
TRCN0000086834	CCTCCTCAGCAGCCACCTGTA	CCGGCCTCCTCAGCAGCCACCTGTACTCGAGTACAGGTGGCTGCTGAGGAGGTTTTTG	XM_489264.1-650s1c1	CDS	XM_489264	10090	434385	LOC434385	LOC434385	noHits	noAltMouse	noHumanHit	AAAGCTCCCATAGTGGCTGTGGCTGGATGGTGGCTGCTGAGGAGGtCCTGTTTAAGCTTCAGTGGAGGaCCACCTGTGCAGCCACGTTCTGGAGGCAGCTGATGGTCCGCCGCC	aaagctcccatagtggctgtggctggatggtggctgctgaggaggtcctgtttaagcttcagtggaggacc	ggcggcggaccatcagctgcctccagaacgtggctgcacaggtggtcctccactgaagcttaaacaggacc
TRCN0000086836	GTGGACCTTCTGTCCGGAGAT	CCGGGTGGACCTTCTGTCCGGAGATCTCGAGATCTCCGGACAGAAGGTCCACTTTTTG	XM_489264.1-672s1c1	CDS	XM_489264	10090	434385	LOC434385	LOC434385	noHits	noAltMouse	noHumanHit	AAAGCTCCCATAGTGGCTGTGGCTGGATCCGGACAGAAGGTCCACtCCTGTTTAAGCTTCAGTGGAGGaGTCGACGATCTGTCCGCTTCTGGAGGCAGCTGATGGTCCGCCGCC	aaagctcccatagtggctgtggctggatccggacagaaggtccactcctgtttaagcttcagtggaggagt	ggcggcggaccatcagctgcctccagaagcggacagatcgtcgactcctccactgaagcttaaacaggagt
TRCN0000086837	GACACAGTGTTATCAGGTGGT	CCGGGACACAGTGTTATCAGGTGGTCTCGAGACCACCTGATAACACTGTGTCTTTTTG	XM_489264.1-559s1c1	CDS	XM_489264	10090	434385	LOC434385	LOC434385	noHits	noAltMouse	noHumanHit	AAAGCTCCCATAGTGGCTGTGGCTGGATCCTGATAACACTGTGTCtCCTGTTTAAGCTTCAGTGGAGGaGAGACACAGTTATCAGCTTCTGGAGGCAGCTGATGGTCCGCCGCC	aaagctcccatagtggctgtggctggatcctgataacactgtgtctcctgtttaagcttcagtggaggaga	ggcggcggaccatcagctgcctccagaagctgataactgtgtctctcctccactgaagcttaaacaggaga
TRCN0000086838	CGCCTCTTTCTTCCAGTATTT	CCGGCGCCTCTTTCTTCCAGTATTTCTCGAGAAATACTGGAAGAAAGAGGCGTTTTTG	NM_147126.1-3621s1c1	3UTR	NM_147126	10090	259172	Mfrp	membrane-type frizzled-related protein	NM_001190314.1,NM_147126.3	NM_001190319.1 (LOC:235312),NM_001040632.2 (LOC:235312),NM_145613.4 (LOC:235312),NM_001040631.2 (LOC:235312),NM_001190313.1 (LOC:235312)	noHumanHit	AAAGCTCCCATAGTGGCTGTGGCTGGATACTGGAAGAAAGAGGCGtCCTGTTTAAGCTTCAGTGGAGGaCGGCTCAATCTTCCAGATTCTGGAGGCAGCTGATGGTCCGCCGCC	aaagctcccatagtggctgtggctggatactggaagaaagaggcgtcctgtttaagcttcagtggaggacg	ggcggcggaccatcagctgcctccagaatctggaagattgagccgtcctccactgaagcttaaacaggacg
TRCN0000086839	CCTGCCACATTAAACACCAAT	CCGGCCTGCCACATTAAACACCAATCTCGAGATTGGTGTTTAATGTGGCAGGTTTTTG	NM_147126.1-730s1c1	CDS	NM_147126	10090	259172	Mfrp	membrane-type frizzled-related protein	NM_001190314.1,NM_147126.3	NM_145613.4 (LOC:235312),NM_001190313.1 (LOC:235312)	noHumanHit	AAAGCTCCCATAGTGGCTGTGGCTGGATGTGTTTAATGTGGCAGGtCCTGTTTAAGCTTCAGTGGAGGaCCAGCCTGATTAAACAGTTCTGGAGGCAGCTGATGGTCCGCCGCC	aaagctcccatagtggctgtggctggatgtgtttaatgtggcaggtcctgtttaagcttcagtggaggacc	ggcggcggaccatcagctgcctccagaactgtttaatcaggctggtcctccactgaagcttaaacaggacc
TRCN0000086840	GCTGTAATCTTCAAGACGGAT	CCGGGCTGTAATCTTCAAGACGGATCTCGAGATCCGTCTTGAAGATTACAGCTTTTTG	NM_147126.1-1246s1c1	CDS	NM_147126	10090	259172	Mfrp	membrane-type frizzled-related protein	NM_001190314.1,NM_147126.3	NM_145613.4 (LOC:235312),NM_001190313.1 (LOC:235312)	noHumanHit	AAAGCTCCCATAGTGGCTGTGGCTGGATGTCTTGAAGATTACAGCtCCTGTTTAAGCTTCAGTGGAGGaGCAGTATACTTCAAGAGTTCTGGAGGCAGCTGATGGTCCGCCGCC	aaagctcccatagtggctgtggctggatgtcttgaagattacagctcctgtttaagcttcagtggaggagc	ggcggcggaccatcagctgcctccagaactcttgaagtatactgctcctccactgaagcttaaacaggagc
TRCN0000086841	CCAGACAATACAGCTCAAGAT	CCGGCCAGACAATACAGCTCAAGATCTCGAGATCTTGAGCTGTATTGTCTGGTTTTTG	NM_147126.1-606s1c1	CDS	NM_147126	10090	259172	Mfrp	membrane-type frizzled-related protein	NM_001190314.1,NM_147126.3	NM_145613.4 (LOC:235312),NM_001190313.1 (LOC:235312)	noHumanHit	AAAGCTCCCATAGTGGCTGTGGCTGGATTGAGCTGTATTGTCTGGtCCTGTTTAAGCTTCAGTGGAGGaCCTGACTTTACAGCTCTTTCTGGAGGCAGCTGATGGTCCGCCGCC	aaagctcccatagtggctgtggctggattgagctgtattgtctggtcctgtttaagcttcagtggaggacc	ggcggcggaccatcagctgcctccagaaagagctgtaaagtcaggtcctccactgaagcttaaacaggacc
TRCN0000086842	CTGCAATGGATGTGTGACTTA	CCGGCTGCAATGGATGTGTGACTTACTCGAGTAAGTCACACATCCATTGCAGTTTTTG	NM_147126.1-1372s1c1	CDS	NM_147126	10090	259172	Mfrp	membrane-type frizzled-related protein	NM_001190314.1,NM_147126.3	NM_145613.4 (LOC:235312),NM_001190313.1 (LOC:235312)	noHumanHit	AAAGCTCCCATAGTGGCTGTGGCTGGATTCACACATCCATTGCAGtCCTGTTTAAGCTTCAGTGGAGGaCTCCAAACGATGTGTGTTTCTGGAGGCAGCTGATGGTCCGCCGCC	aaagctcccatagtggctgtggctggattcacacatccattgcagtcctgtttaagcttcagtggaggact	ggcggcggaccatcagctgcctccagaaacacacatcgtttggagtcctccactgaagcttaaacaggact
TRCN0000086843	GCTGAGATATTGTTCTTGTTA	CCGGGCTGAGATATTGTTCTTGTTACTCGAGTAACAAGAACAATATCTCAGCTTTTTG	NM_177378.2-1451s1c1	3UTR	NM_177378	10090	330812	Rnf150	ring finger protein 150	noHits	noAltMouse	noHumanHit	AAAGCTCCCATAGTGGCTGTGGCTGGATAAGAACAATATCTCAGCtCCTGTTTAAGCTTCAGTGGAGGaGCAGAGTAATTGTTCTATTCTGGAGGCAGCTGATGGTCCGCCGCC	aaagctcccatagtggctgtggctggataagaacaatatctcagctcctgtttaagcttcagtggaggagc	ggcggcggaccatcagctgcctccagaatagaacaattactctgctcctccactgaagcttaaacaggagc
TRCN0000086844	CTGCACGTACAGGGATAAGAT	CCGGCTGCACGTACAGGGATAAGATCTCGAGATCTTATCCCTGTACGTGCAGTTTTTG	NM_177378.2-1046s1c1	CDS	NM_177378	10090	330812	Rnf150	ring finger protein 150	NM_177378.4	noAltMouse	NM_020724.1 (LOC:57484)	AAAGCTCCCATAGTGGCTGTGGCTGGATTATCCCTGTACGTGCAGtCCTGTTTAAGCTTCAGTGGAGGaCTCCACCAACAGGGATTTTCTGGAGGCAGCTGATGGTCCGCCGCC	aaagctcccatagtggctgtggctggattatccctgtacgtgcagtcctgtttaagcttcagtggaggact	ggcggcggaccatcagctgcctccagaaaatccctgttggtggagtcctccactgaagcttaaacaggact
TRCN0000086845	CTCCAACACAAACGAGACCAT	CCGGCTCCAACACAAACGAGACCATCTCGAGATGGTCTCGTTTGTGTTGGAGTTTTTG	NM_177378.2-1118s1c1	CDS	NM_177378	10090	330812	Rnf150	ring finger protein 150	NM_177378.4	noAltMouse	noHumanHit	AAAGCTCCCATAGTGGCTGTGGCTGGATTCTCGTTTGTGTTGGAGtCCTGTTTAAGCTTCAGTGGAGGaCTGCAAGTCAAACGAGTTTCTGGAGGCAGCTGATGGTCCGCCGCC	aaagctcccatagtggctgtggctggattctcgtttgtgttggagtcctgtttaagcttcagtggaggact	ggcggcggaccatcagctgcctccagaaactcgtttgacttgcagtcctccactgaagcttaaacaggact
TRCN0000086846	GCCTTCGTGAACATCACCTAT	CCGGGCCTTCGTGAACATCACCTATCTCGAGATAGGTGATGTTCACGAAGGCTTTTTG	NM_177378.2-798s1c1	CDS	NM_177378	10090	330812	Rnf150	ring finger protein 150	NM_177378.4	noAltMouse	noHumanHit	AAAGCTCCCATAGTGGCTGTGGCTGGATGTGATGTTCACGAAGGCtCCTGTTTAAGCTTCAGTGGAGGaGCGTTCCAGAACATCAGTTCTGGAGGCAGCTGATGGTCCGCCGCC	aaagctcccatagtggctgtggctggatgtgatgttcacgaaggctcctgtttaagcttcagtggaggagc	ggcggcggaccatcagctgcctccagaactgatgttctggaacgctcctccactgaagcttaaacaggagc
TRCN0000086847	CTTCGTGAACATCACCTATTT	CCGGCTTCGTGAACATCACCTATTTCTCGAGAAATAGGTGATGTTCACGAAGTTTTTG	NM_177378.2-800s1c1	CDS	NM_177378	10090	330812	Rnf150	ring finger protein 150	NM_177378.4	noAltMouse	noHumanHit	AAAGCTCCCATAGTGGCTGTGGCTGGATAGGTGATGTTCACGAAGtCCTGTTTAAGCTTCAGTGGAGGaCTACGTCTACATCACCATTCTGGAGGCAGCTGATGGTCCGCCGCC	aaagctcccatagtggctgtggctggataggtgatgttcacgaagtcctgtttaagcttcagtggaggact	ggcggcggaccatcagctgcctccagaatggtgatgtagacgtagtcctccactgaagcttaaacaggact
TRCN0000086848	CCCGATTTGTTAAATCTCAAA	CCGGCCCGATTTGTTAAATCTCAAACTCGAGTTTGAGATTTAACAAATCGGGTTTTTG	XM_489163.1-1247s1c1	3UTR	XM_489163	10090	434126	LOC434126	hypothetical LOC434126	noHits	noAltMouse	noHumanHit	AAAGCTCCCATAGTGGCTGTGGCTGGATAGATTTAACAAATCGGGtCCTGTTTAAGCTTCAGTGGAGGaCCGGATAAGTTAAATCATTCTGGAGGCAGCTGATGGTCCGCCGCC	aaagctcccatagtggctgtggctggatagatttaacaaatcgggtcctgtttaagcttcagtggaggacc	ggcggcggaccatcagctgcctccagaatgatttaacttatccggtcctccactgaagcttaaacaggacc
TRCN0000086849	CAATACCAATACCTTTGTCTT	CCGGCAATACCAATACCTTTGTCTTCTCGAGAAGACAAAGGTATTGGTATTGTTTTTG	XM_489163.1-43s1c1	CDS	XM_489163	10090	434126	LOC434126	hypothetical LOC434126	noHits	noAltMouse	noHumanHit	AAAGCTCCCATAGTGGCTGTGGCTGGATCAAAGGTATTGGTATTGtCCTGTTTAAGCTTCAGTGGAGGaCATTACGTATACCTTTCTTCTGGAGGCAGCTGATGGTCCGCCGCC	aaagctcccatagtggctgtggctggatcaaaggtattggtattgtcctgtttaagcttcagtggaggaca	ggcggcggaccatcagctgcctccagaagaaaggtatacgtaatgtcctccactgaagcttaaacaggaca
TRCN0000086850	GCTACAAGAGTATGCTAGCTT	CCGGGCTACAAGAGTATGCTAGCTTCTCGAGAAGCTAGCATACTCTTGTAGCTTTTTG	XM_489163.1-333s1c1	CDS	XM_489163	10090	434126	LOC434126	hypothetical LOC434126	noHits	noAltMouse	noHumanHit	AAAGCTCCCATAGTGGCTGTGGCTGGATTAGCATACTCTTGTAGCtCCTGTTTAAGCTTCAGTGGAGGaGCAACATCAGTATGCTTTTCTGGAGGCAGCTGATGGTCCGCCGCC	aaagctcccatagtggctgtggctggattagcatactcttgtagctcctgtttaagcttcagtggaggagc	ggcggcggaccatcagctgcctccagaaaagcatactgatgttgctcctccactgaagcttaaacaggagc
TRCN0000086851	CTTTCTCAATACCAATACCTT	CCGGCTTTCTCAATACCAATACCTTCTCGAGAAGGTATTGGTATTGAGAAAGTTTTTG	XM_489163.1-37s1c1	CDS	XM_489163	10090	434126	LOC434126	hypothetical LOC434126	noHits	noAltMouse	noHumanHit	AAAGCTCCCATAGTGGCTGTGGCTGGATTATTGGTATTGAGAAAGtCCTGTTTAAGCTTCAGTGGAGGaCTATCTGTATACCAATTTTCTGGAGGCAGCTGATGGTCCGCCGCC	aaagctcccatagtggctgtggctggattattggtattgagaaagtcctgtttaagcttcagtggaggact	ggcggcggaccatcagctgcctccagaaaattggtatacagatagtcctccactgaagcttaaacaggact
TRCN0000086852	ACCAATACCTTTGTCTTGATA	CCGGACCAATACCTTTGTCTTGATACTCGAGTATCAAGACAAAGGTATTGGTTTTTTG	XM_489163.1-47s1c1	CDS	XM_489163	10090	434126	LOC434126	hypothetical LOC434126	noHits	noAltMouse	noHumanHit	AAAGCTCCCATAGTGGCTGTGGCTGGATAAGACAAAGGTATTGGTtCCTGTTTAAGCTTCAGTGGAGGaACGAATTGCTTTGTCTATTCTGGAGGCAGCTGATGGTCCGCCGCC	aaagctcccatagtggctgtggctggataagacaaaggtattggttcctgtttaagcttcagtggaggaac	ggcggcggaccatcagctgcctccagaatagacaaagcaattcgttcctccactgaagcttaaacaggaac
TRCN0000086853	GCGTGGCACTAACTTCAACTT	CCGGGCGTGGCACTAACTTCAACTTCTCGAGAAGTTGAAGTTAGTGCCACGCTTTTTG	XM_133021.3-415s1c1	CDS	XM_133021	10090	232680	Cpa2	carboxypeptidase A2, pancreatic	NM_001024698.2	noAltMouse	noHumanHit	AAAGCTCCCATAGTGGCTGTGGCTGGATTGAAGTTAGTGCCACGCtCCTGTTTAAGCTTCAGTGGAGGaGCCTGGGTCTAACTTCTTTCTGGAGGCAGCTGATGGTCCGCCGCC	aaagctcccatagtggctgtggctggattgaagttagtgccacgctcctgtttaagcttcagtggaggagc	ggcggcggaccatcagctgcctccagaaagaagttagacccaggctcctccactgaagcttaaacaggagc
TRCN0000086854	GCAAATAAGATTGCGTCTGAT	CCGGGCAAATAAGATTGCGTCTGATCTCGAGATCAGACGCAATCTTATTTGCTTTTTG	XM_133021.3-653s1c1	CDS	XM_133021	10090	232680	Cpa2	carboxypeptidase A2, pancreatic	NM_001024698.2	noAltMouse	noHumanHit	AAAGCTCCCATAGTGGCTGTGGCTGGATGACGCAATCTTATTTGCtCCTGTTTAAGCTTCAGTGGAGGaGCTAATTTGATTGCGTGTTCTGGAGGCAGCTGATGGTCCGCCGCC	aaagctcccatagtggctgtggctggatgacgcaatcttatttgctcctgtttaagcttcagtggaggagc	ggcggcggaccatcagctgcctccagaacacgcaatcaaattagctcctccactgaagcttaaacaggagc
TRCN0000086855	GCAAAGTGAATATCGGTTCAT	CCGGGCAAAGTGAATATCGGTTCATCTCGAGATGAACCGATATTCACTTTGCTTTTTG	XM_133021.3-510s1c1	CDS	XM_133021	10090	232680	Cpa2	carboxypeptidase A2, pancreatic	NM_001024698.2	noAltMouse	noHumanHit	AAAGCTCCCATAGTGGCTGTGGCTGGATACCGATATTCACTTTGCtCCTGTTTAAGCTTCAGTGGAGGaGCTAAGACAATATCGGATTCTGGAGGCAGCTGATGGTCCGCCGCC	aaagctcccatagtggctgtggctggataccgatattcactttgctcctgtttaagcttcagtggaggagc	ggcggcggaccatcagctgcctccagaatccgatattgtcttagctcctccactgaagcttaaacaggagc
TRCN0000086856	GCCAAGCCAGATGACTTTAAT	CCGGGCCAAGCCAGATGACTTTAATCTCGAGATTAAAGTCATCTGGCTTGGCTTTTTG	XM_133021.3-1037s1c1	CDS	XM_133021	10090	232680	Cpa2	carboxypeptidase A2, pancreatic	NM_001024698.2	noAltMouse	noHumanHit	AAAGCTCCCATAGTGGCTGTGGCTGGATAAGTCATCTGGCTTGGCtCCTGTTTAAGCTTCAGTGGAGGaGCGAAGGGAGATGACTATTCTGGAGGCAGCTGATGGTCCGCCGCC	aaagctcccatagtggctgtggctggataagtcatctggcttggctcctgtttaagcttcagtggaggagc	ggcggcggaccatcagctgcctccagaatagtcatctcccttcgctcctccactgaagcttaaacaggagc
TRCN0000086858	CTCTGATTACAACATCCAGAA	CCGGCTCTGATTACAACATCCAGAACTCGAGTTCTGGATGTTGTAATCAGAGTTTTTG	XM_122700.3-183s1c1	CDS	XM_122700	10090	218963	Gm1821	ubiquitin pseudogene	NR_002875.2	NM_011664.3 (LOC:22187)	noHumanHit	AAAGCTCCCATAGTGGCTGTGGCTGGATGGATGTTGTAATCAGAGtCCTGTTTAAGCTTCAGTGGAGGaCTGTGAAAACAACATCGTTCTGGAGGCAGCTGATGGTCCGCCGCC	aaagctcccatagtggctgtggctggatggatgttgtaatcagagtcctgtttaagcttcagtggaggact	ggcggcggaccatcagctgcctccagaacgatgttgttttcacagtcctccactgaagcttaaacaggact
TRCN0000086859	GAAGGCCAAGATCCAGGATAA	CCGGGAAGGCCAAGATCCAGGATAACTCGAGTTATCCTGGATCTTGGCCTTCTTTTTG	XM_122700.3-549s1c1	CDS	XM_122700	10090	218963	Gm1821	ubiquitin pseudogene	NR_002875.2	NM_011664.3 (LOC:22187)	NM_018955.2 (LOC:7314)	AAAGCTCCCATAGTGGCTGTGGCTGGATCCTGGATCTTGGCCTTCtCCTGTTTAAGCTTCAGTGGAGGaGATGGCGTAGATCCAGCTTCTGGAGGCAGCTGATGGTCCGCCGCC	aaagctcccatagtggctgtggctggatcctggatcttggccttctcctgtttaagcttcagtggaggaga	ggcggcggaccatcagctgcctccagaagctggatctacgccatctcctccactgaagcttaaacaggaga
TRCN0000086860	GCCCAGTGACACCATCGAGAA	CCGGGCCCAGTGACACCATCGAGAACTCGAGTTCTCGATGGTGTCACTGGGCTTTTTG	XM_122700.3-525s1c1	CDS	XM_122700	10090	218963	Gm1821	ubiquitin pseudogene	NR_002875.2	NR_033523.1 (LOC:629750),NM_019883.3 (LOC:22186),XM_126432.7 (LOC:216818),NM_011664.3 (LOC:22187),XM_916257.4 (LOC:216818)	NM_021009.5 (LOC:7316)	AAAGCTCCCATAGTGGCTGTGGCTGGATCGATGGTGTCACTGGGCtCCTGTTTAAGCTTCAGTGGAGGaGCGCAGACACACCATCCTTCTGGAGGCAGCTGATGGTCCGCCGCC	aaagctcccatagtggctgtggctggatcgatggtgtcactgggctcctgtttaagcttcagtggaggagc	ggcggcggaccatcagctgcctccagaaggatggtgtgtctgcgctcctccactgaagcttaaacaggagc
TRCN0000086861	GATCCAGGATAAAGAGGGCAT	CCGGGATCCAGGATAAAGAGGGCATCTCGAGATGCCCTCTTTATCCTGGATCTTTTTG	XM_122700.3-102s1c1	CDS	XM_122700	10090	218963	Gm1821	ubiquitin pseudogene	NR_002875.2	NM_011664.3 (LOC:22187)	noHumanHit	AAAGCTCCCATAGTGGCTGTGGCTGGATCCTCTTTATCCTGGATCtCCTGTTTAAGCTTCAGTGGAGGaGAACCACCATAAAGAGCTTCTGGAGGCAGCTGATGGTCCGCCGCC	aaagctcccatagtggctgtggctggatcctctttatcctggatctcctgtttaagcttcagtggaggaga	ggcggcggaccatcagctgcctccagaagctctttatggtggttctcctccactgaagcttaaacaggaga
TRCN0000086862	CCGCACCCTCTCTGATTACAA	CCGGCCGCACCCTCTCTGATTACAACTCGAGTTGTAATCAGAGAGGGTGCGGTTTTTG	XM_122700.3-402s1c1	CDS	XM_122700	10090	218963	Gm1821	ubiquitin pseudogene	NR_002875.2	NM_011664.3 (LOC:22187)	noHumanHit	AAAGCTCCCATAGTGGCTGTGGCTGGATAATCAGAGAGGGTGCGGtCCTGTTTAAGCTTCAGTGGAGGaCCCCACGGTCTCTGATATTCTGGAGGCAGCTGATGGTCCGCCGCC	aaagctcccatagtggctgtggctggataatcagagagggtgcggtcctgtttaagcttcagtggaggacc	ggcggcggaccatcagctgcctccagaatatcagagaccgtggggtcctccactgaagcttaaacaggacc
TRCN0000086864	CAGGTGGAGAGAAAGGACAAA	CCGGCAGGTGGAGAGAAAGGACAAACTCGAGTTTGTCCTTTCTCTCCACCTGTTTTTG	XM_488647.2-332s1c1	CDS	XM_488647	10090	432683	LOC432683	hypothetical gene supported by NM_146237	noHits	noAltMouse	noHumanHit	AAAGCTCCCATAGTGGCTGTGGCTGGATTCCTTTCTCTCCACCTGtCCTGTTTAAGCTTCAGTGGAGGaCACGTGCTGAGAAAGGTTTCTGGAGGCAGCTGATGGTCCGCCGCC	aaagctcccatagtggctgtggctggattcctttctctccacctgtcctgtttaagcttcagtggaggaca	ggcggcggaccatcagctgcctccagaaacctttctcagcacgtgtcctccactgaagcttaaacaggaca
TRCN0000086865	AGCCACCTATAGGTGGATCTT	CCGGAGCCACCTATAGGTGGATCTTCTCGAGAAGATCCACCTATAGGTGGCTTTTTTG	XM_488647.2-420s1c1	CDS	XM_488647	10090	432683	LOC432683	hypothetical gene supported by NM_146237	noHits	noAltMouse	noHumanHit	AAAGCTCCCATAGTGGCTGTGGCTGGATTCCACCTATAGGTGGCTtCCTGTTTAAGCTTCAGTGGAGGaAGGCACGAATAGGTGGTTTCTGGAGGCAGCTGATGGTCCGCCGCC	aaagctcccatagtggctgtggctggattccacctataggtggcttcctgtttaagcttcagtggaggaag	ggcggcggaccatcagctgcctccagaaaccacctattcgtgccttcctccactgaagcttaaacaggaag
TRCN0000086866	TGGATCTTCTGTCTGGAGGTT	CCGGTGGATCTTCTGTCTGGAGGTTCTCGAGAACCTCCAGACAGAAGATCCATTTTTG	XM_488647.2-433s1c1	CDS	XM_488647	10090	432683	LOC432683	hypothetical gene supported by NM_146237	noHits	noAltMouse	noHumanHit	AAAGCTCCCATAGTGGCTGTGGCTGGATTCCAGACAGAAGATCCAtCCTGTTTAAGCTTCAGTGGAGGaTGCATCAACTGTCTGGTTTCTGGAGGCAGCTGATGGTCCGCCGCC	aaagctcccatagtggctgtggctggattccagacagaagatccatcctgtttaagcttcagtggaggatg	ggcggcggaccatcagctgcctccagaaaccagacagttgatgcatcctccactgaagcttaaacaggatg
TRCN0000086867	AGTGTTATCAGGTGGAGAGAA	CCGGAGTGTTATCAGGTGGAGAGAACTCGAGTTCTCTCCACCTGATAACACTTTTTTG	XM_488647.2-324s1c1	CDS	XM_488647	10090	432683	LOC432683	hypothetical gene supported by NM_146237	noHits	noAltMouse	noHumanHit	AAAGCTCCCATAGTGGCTGTGGCTGGATCTCCACCTGATAACACTtCCTGTTTAAGCTTCAGTGGAGGaAGAGTTTACAGGTGGACTTCTGGAGGCAGCTGATGGTCCGCCGCC	aaagctcccatagtggctgtggctggatctccacctgataacacttcctgtttaagcttcagtggaggaag	ggcggcggaccatcagctgcctccagaagtccacctgtaaactcttcctccactgaagcttaaacaggaag
TRCN0000086868	GCAGGCAAAGCCCTTAATAAA	CCGGGCAGGCAAAGCCCTTAATAAACTCGAGTTTATTAAGGGCTTTGCCTGCTTTTTG	NM_031881.1-3169s1c1	3UTR	NM_031881	10090	83814	Nedd4l	neural precursor cell expressed, developmentally down-regulated gene 4-like	NM_001114386.1,NM_031881.2	noAltMouse	NM_001144965.1 (LOC:23327),NM_001144971.1 (LOC:23327),NM_015277.4 (LOC:23327),NM_001144968.1 (LOC:23327),NM_001144964.1 (LOC:23327),NM_001144970.1 (LOC:23327),NM_001144966.1 (LOC:23327),NM_001144967.1 (LOC:23327),NM_001144969.1 (LOC:23327)	AAAGCTCCCATAGTGGCTGTGGCTGGATTTAAGGGCTTTGCCTGCtCCTGTTTAAGCTTCAGTGGAGGaGCTGGCTTAGCCCTTATTTCTGGAGGCAGCTGATGGTCCGCCGCC	aaagctcccatagtggctgtggctggatttaagggctttgcctgctcctgtttaagcttcagtggaggagc	ggcggcggaccatcagctgcctccagaaataagggctaagccagctcctccactgaagcttaaacaggagc
TRCN0000086869	CGGAGGCACATTAGTGAAGAT	CCGGCGGAGGCACATTAGTGAAGATCTCGAGATCTTCACTAATGTGCCTCCGTTTTTG	NM_031881.1-728s1c1	CDS	NM_031881	10090	83814	Nedd4l	neural precursor cell expressed, developmentally down-regulated gene 4-like	NM_001114386.1,NM_031881.2	noAltMouse	noHumanHit	AAAGCTCCCATAGTGGCTGTGGCTGGATTCACTAATGTGCCTCCGtCCTGTTTAAGCTTCAGTGGAGGaCGCAGGGTCATTAGTGTTTCTGGAGGCAGCTGATGGTCCGCCGCC	aaagctcccatagtggctgtggctggattcactaatgtgcctccgtcctgtttaagcttcagtggaggacg	ggcggcggaccatcagctgcctccagaaacactaatgaccctgcgtcctccactgaagcttaaacaggacg
TRCN0000086870	CCAGAGAGTTTAAGCAGAAAT	CCGGCCAGAGAGTTTAAGCAGAAATCTCGAGATTTCTGCTTAAACTCTCTGGTTTTTG	NM_031881.1-1758s1c1	CDS	NM_031881	10090	83814	Nedd4l	neural precursor cell expressed, developmentally down-regulated gene 4-like	NM_001114386.1,NM_031881.2	noAltMouse	noHumanHit	AAAGCTCCCATAGTGGCTGTGGCTGGATCTGCTTAAACTCTCTGGtCCTGTTTAAGCTTCAGTGGAGGaCCTGAGTCTTTAAGCACTTCTGGAGGCAGCTGATGGTCCGCCGCC	aaagctcccatagtggctgtggctggatctgcttaaactctctggtcctgtttaagcttcagtggaggacc	ggcggcggaccatcagctgcctccagaagtgcttaaagactcaggtcctccactgaagcttaaacaggacc
TRCN0000086871	GCTCGCCAACAGTAACTTTAT	CCGGGCTCGCCAACAGTAACTTTATCTCGAGATAAAGTTACTGTTGGCGAGCTTTTTG	NM_031881.1-1320s1c1	CDS	NM_031881	10090	83814	Nedd4l	neural precursor cell expressed, developmentally down-regulated gene 4-like	NM_001114386.1,NM_031881.2	noAltMouse	NM_001144965.1 (LOC:23327),NM_001144971.1 (LOC:23327),NM_015277.4 (LOC:23327),NM_001144968.1 (LOC:23327),NM_001144964.1 (LOC:23327),NM_001144970.1 (LOC:23327),NM_001144966.1 (LOC:23327),NM_001144967.1 (LOC:23327),NM_001144969.1 (LOC:23327)	AAAGCTCCCATAGTGGCTGTGGCTGGATAGTTACTGTTGGCGAGCtCCTGTTTAAGCTTCAGTGGAGGaGCACGCGTACAGTAACATTCTGGAGGCAGCTGATGGTCCGCCGCC	aaagctcccatagtggctgtggctggatagttactgttggcgagctcctgtttaagcttcagtggaggagc	ggcggcggaccatcagctgcctccagaatgttactgtacgcgtgctcctccactgaagcttaaacaggagc
TRCN0000086872	CGCATCCGGTTACTACAGTTT	CCGGCGCATCCGGTTACTACAGTTTCTCGAGAAACTGTAGTAACCGGATGCGTTTTTG	NM_031881.1-2660s1c1	CDS	NM_031881	10090	83814	Nedd4l	neural precursor cell expressed, developmentally down-regulated gene 4-like	NM_001114386.1,NM_031881.2	noAltMouse	noHumanHit	AAAGCTCCCATAGTGGCTGTGGCTGGATTGTAGTAACCGGATGCGtCCTGTTTAAGCTTCAGTGGAGGaCGGATCGCGTTACTACTTTCTGGAGGCAGCTGATGGTCCGCCGCC	aaagctcccatagtggctgtggctggattgtagtaaccggatgcgtcctgtttaagcttcagtggaggacg	ggcggcggaccatcagctgcctccagaaagtagtaacgcgatccgtcctccactgaagcttaaacaggacg
TRCN0000086873	GCTCAAGAAAGGGATGTTCTT	CCGGGCTCAAGAAAGGGATGTTCTTCTCGAGAAGAACATCCCTTTCTTGAGCTTTTTG	NM_172655.1-683s1c1	CDS	NM_172655	10090	329152	Hecw2	HECT, C2 and WW domain containing E3 ubiquitin protein ligase 2	NM_001001883.3,NM_172655.3	noAltMouse	noHumanHit	AAAGCTCCCATAGTGGCTGTGGCTGGATACATCCCTTTCTTGAGCtCCTGTTTAAGCTTCAGTGGAGGaGCACAACTAAGGGATGATTCTGGAGGCAGCTGATGGTCCGCCGCC	aaagctcccatagtggctgtggctggatacatccctttcttgagctcctgtttaagcttcagtggaggagc	ggcggcggaccatcagctgcctccagaatcatcccttagttgtgctcctccactgaagcttaaacaggagc
TRCN0000086874	GTTCTTCAATCCTGACCCTTA	CCGGGTTCTTCAATCCTGACCCTTACTCGAGTAAGGGTCAGGATTGAAGAACTTTTTG	NM_172655.1-698s1c1	CDS	NM_172655	10090	329152	Hecw2	HECT, C2 and WW domain containing E3 ubiquitin protein ligase 2	NM_001001883.3,NM_172655.3	noAltMouse	NM_020760.1 (LOC:57520)	AAAGCTCCCATAGTGGCTGTGGCTGGATGGTCAGGATTGAAGAACtCCTGTTTAAGCTTCAGTGGAGGaGTACTTGTATCCTGACGTTCTGGAGGCAGCTGATGGTCCGCCGCC	aaagctcccatagtggctgtggctggatggtcaggattgaagaactcctgtttaagcttcagtggaggagt	ggcggcggaccatcagctgcctccagaacgtcaggatacaagtactcctccactgaagcttaaacaggagt
TRCN0000086875	GCAGGAGAGAAGGTCCACTAT	CCGGGCAGGAGAGAAGGTCCACTATCTCGAGATAGTGGACCTTCTCTCCTGCTTTTTG	NM_172655.1-779s1c1	CDS	NM_172655	10090	329152	Hecw2	HECT, C2 and WW domain containing E3 ubiquitin protein ligase 2	NM_001001883.3,NM_172655.3	noAltMouse	noHumanHit	AAAGCTCCCATAGTGGCTGTGGCTGGATTGGACCTTCTCTCCTGCtCCTGTTTAAGCTTCAGTGGAGGaGCTGGACTGAAGGTCCTTTCTGGAGGCAGCTGATGGTCCGCCGCC	aaagctcccatagtggctgtggctggattggaccttctctcctgctcctgtttaagcttcagtggaggagc	ggcggcggaccatcagctgcctccagaaaggaccttcagtccagctcctccactgaagcttaaacaggagc
TRCN0000086876	CCTCATTATCTTCTGGGACAT	CCGGCCTCATTATCTTCTGGGACATCTCGAGATGTCCCAGAAGATAATGAGGTTTTTG	NM_172655.1-320s1c1	CDS	NM_172655	10090	329152	Hecw2	HECT, C2 and WW domain containing E3 ubiquitin protein ligase 2	NM_001001883.3,NM_172655.3	noAltMouse	NM_020760.1 (LOC:57520)	AAAGCTCCCATAGTGGCTGTGGCTGGATCCCAGAAGATAATGAGGtCCTGTTTAAGCTTCAGTGGAGGaCCACATATTCTTCTGGCTTCTGGAGGCAGCTGATGGTCCGCCGCC	aaagctcccatagtggctgtggctggatcccagaagataatgaggtcctgtttaagcttcagtggaggacc	ggcggcggaccatcagctgcctccagaagccagaagaatatgtggtcctccactgaagcttaaacaggacc
TRCN0000086878	GCAGATTCTGTAAACTTTGAA	CCGGGCAGATTCTGTAAACTTTGAACTCGAGTTCAAAGTTTACAGAATCTGCTTTTTG	XM_358055.2-130s1c1	CDS	XM_358055	10090	385106	LOC385106	similar to alpha-2 macroglobulin MUG1	noHits	NM_008646.3 (LOC:17837),XM_001480274.2 (LOC:640530),NR_027619.1 (LOC:17835),XM_917532.4 (LOC:640530),NM_008645.3 (LOC:17836)	noHumanHit	AAAGCTCCCATAGTGGCTGTGGCTGGATAAGTTTACAGAATCTGCtCCTGTTTAAGCTTCAGTGGAGGaGCTGATAGTGTAAACTATTCTGGAGGCAGCTGATGGTCCGCCGCC	aaagctcccatagtggctgtggctggataagtttacagaatctgctcctgtttaagcttcagtggaggagc	ggcggcggaccatcagctgcctccagaatagtttacactatcagctcctccactgaagcttaaacaggagc
TRCN0000086880	AGGCAACTTTGCCTTGGAGAT	CCGGAGGCAACTTTGCCTTGGAGATCTCGAGATCTCCAAGGCAAAGTTGCCTTTTTTG	XM_358055.2-36s1c1	CDS	XM_358055	10090	385106	LOC385106	similar to alpha-2 macroglobulin MUG1	noHits	NR_027619.1 (LOC:17835)	noHumanHit	AAAGCTCCCATAGTGGCTGTGGCTGGATCCAAGGCAAAGTTGCCTtCCTGTTTAAGCTTCAGTGGAGGaAGCCAAGATTGCCTTGCTTCTGGAGGCAGCTGATGGTCCGCCGCC	aaagctcccatagtggctgtggctggatccaaggcaaagttgccttcctgtttaagcttcagtggaggaag	ggcggcggaccatcagctgcctccagaagcaaggcaatcttggcttcctccactgaagcttaaacaggaag
TRCN0000086881	GATTGCAGATTCTGTAAACTT	CCGGGATTGCAGATTCTGTAAACTTCTCGAGAAGTTTACAGAATCTGCAATCTTTTTG	XM_358055.2-126s1c1	CDS	XM_358055	10090	385106	LOC385106	similar to alpha-2 macroglobulin MUG1	noHits	NM_008646.3 (LOC:17837),XM_001480274.2 (LOC:640530),NR_027619.1 (LOC:17835),XM_917532.4 (LOC:640530),NM_008645.3 (LOC:17836)	noHumanHit	AAAGCTCCCATAGTGGCTGTGGCTGGATTTACAGAATCTGCAATCtCCTGTTTAAGCTTCAGTGGAGGaGAATGCTCATTCTGTATTTCTGGAGGCAGCTGATGGTCCGCCGCC	aaagctcccatagtggctgtggctggatttacagaatctgcaatctcctgtttaagcttcagtggaggaga	ggcggcggaccatcagctgcctccagaaatacagaatgagcattctcctccactgaagcttaaacaggaga
TRCN0000086882	CTTGCCTGATGGAGAAGTGAT	CCGGCTTGCCTGATGGAGAAGTGATCTCGAGATCACTTCTCCATCAGGCAAGTTTTTG	XM_358055.2-108s1c1	CDS	XM_358055	10090	385106	LOC385106	similar to alpha-2 macroglobulin MUG1	noHits	NM_008646.3 (LOC:17837),XM_001480274.2 (LOC:640530),NR_027619.1 (LOC:17835),XM_917532.4 (LOC:640530),NM_008645.3 (LOC:17836)	noHumanHit	AAAGCTCCCATAGTGGCTGTGGCTGGATCTTCTCCATCAGGCAAGtCCTGTTTAAGCTTCAGTGGAGGaCTAGCCACATGGAGAACTTCTGGAGGCAGCTGATGGTCCGCCGCC	aaagctcccatagtggctgtggctggatcttctccatcaggcaagtcctgtttaagcttcagtggaggact	ggcggcggaccatcagctgcctccagaagttctccatgtggctagtcctccactgaagcttaaacaggact
TRCN0000086883	GCATCCTTAGAACCACAACAA	CCGGGCATCCTTAGAACCACAACAACTCGAGTTGTTGTGGTTCTAAGGATGCTTTTTG	XM_484233.1-516s1c1	3UTR	XM_484233	10090	432738	LOC432738	similar to truncated pol/envelope fusion protein	noHits	noAltMouse	noHumanHit	AAAGCTCCCATAGTGGCTGTGGCTGGATTGTGGTTCTAAGGATGCtCCTGTTTAAGCTTCAGTGGAGGaGCTTCCAAAGAACCACTTTCTGGAGGCAGCTGATGGTCCGCCGCC	aaagctcccatagtggctgtggctggattgtggttctaaggatgctcctgtttaagcttcagtggaggagc	ggcggcggaccatcagctgcctccagaaagtggttctttggaagctcctccactgaagcttaaacaggagc
TRCN0000086884	GCCCATATACATGAAGCCATA	CCGGGCCCATATACATGAAGCCATACTCGAGTATGGCTTCATGTATATGGGCTTTTTG	XM_484233.1-212s1c1	CDS	XM_484233	10090	432738	LOC432738	similar to truncated pol/envelope fusion protein	noHits	noAltMouse	noHumanHit	AAAGCTCCCATAGTGGCTGTGGCTGGATGCTTCATGTATATGGGCtCCTGTTTAAGCTTCAGTGGAGGaGCGCATTAACATGAAGGTTCTGGAGGCAGCTGATGGTCCGCCGCC	aaagctcccatagtggctgtggctggatgcttcatgtatatgggctcctgtttaagcttcagtggaggagc	ggcggcggaccatcagctgcctccagaaccttcatgttaatgcgctcctccactgaagcttaaacaggagc
TRCN0000086885	CCACAGAAACAGAGGTAATTT	CCGGCCACAGAAACAGAGGTAATTTCTCGAGAAATTACCTCTGTTTCTGTGGTTTTTG	XM_484233.1-72s1c1	CDS	XM_484233	10090	432738	LOC432738	similar to truncated pol/envelope fusion protein	noHits	noAltMouse	noHumanHit	AAAGCTCCCATAGTGGCTGTGGCTGGATTACCTCTGTTTCTGTGGtCCTGTTTAAGCTTCAGTGGAGGaCCTCAGTTACAGAGGTTTTCTGGAGGCAGCTGATGGTCCGCCGCC	aaagctcccatagtggctgtggctggattacctctgtttctgtggtcctgtttaagcttcagtggaggacc	ggcggcggaccatcagctgcctccagaaaacctctgtaactgaggtcctccactgaagcttaaacaggacc
TRCN0000086886	GCTGCCAATGAGAATGGCAAT	CCGGGCTGCCAATGAGAATGGCAATCTCGAGATTGCCATTCTCATTGGCAGCTTTTTG	XM_484233.1-316s1c1	CDS	XM_484233	10090	432738	LOC432738	similar to truncated pol/envelope fusion protein	noHits	noAltMouse	noHumanHit	AAAGCTCCCATAGTGGCTGTGGCTGGATCCATTCTCATTGGCAGCtCCTGTTTAAGCTTCAGTGGAGGaGCAGCCTTTGAGAATGCTTCTGGAGGCAGCTGATGGTCCGCCGCC	aaagctcccatagtggctgtggctggatccattctcattggcagctcctgtttaagcttcagtggaggagc	ggcggcggaccatcagctgcctccagaagcattctcaaaggctgctcctccactgaagcttaaacaggagc
TRCN0000086887	GCCATCAACATCTACACCGAT	CCGGGCCATCAACATCTACACCGATCTCGAGATCGGTGTAGATGTTGATGGCTTTTTG	XM_484233.1-176s1c1	CDS	XM_484233	10090	432738	LOC432738	similar to truncated pol/envelope fusion protein	noHits	noAltMouse	noHumanHit	AAAGCTCCCATAGTGGCTGTGGCTGGATGTGTAGATGTTGATGGCtCCTGTTTAAGCTTCAGTGGAGGaGCGATCTTCATCTACAGTTCTGGAGGCAGCTGATGGTCCGCCGCC	aaagctcccatagtggctgtggctggatgtgtagatgttgatggctcctgtttaagcttcagtggaggagc	ggcggcggaccatcagctgcctccagaactgtagatgaagatcgctcctccactgaagcttaaacaggagc
TRCN0000086889	CAGGTGGACAGAAAGGACAAA	CCGGCAGGTGGACAGAAAGGACAAACTCGAGTTTGTCCTTTCTGTCCACCTGTTTTTG	XM_489031.1-455s1c1	CDS	XM_489031	10090	433665	LOC433665	hypothetical gene supported by NM_146237	noHits	noAltMouse	noHumanHit	AAAGCTCCCATAGTGGCTGTGGCTGGATTCCTTTCTGTCCACCTGtCCTGTTTAAGCTTCAGTGGAGGaCACGTGCTCAGAAAGGTTTCTGGAGGCAGCTGATGGTCCGCCGCC	aaagctcccatagtggctgtggctggattcctttctgtccacctgtcctgtttaagcttcagtggaggaca	ggcggcggaccatcagctgcctccagaaacctttctgagcacgtgtcctccactgaagcttaaacaggaca
TRCN0000086890	CCTCCTCAGCATCCACCTGTA	CCGGCCTCCTCAGCATCCACCTGTACTCGAGTACAGGTGGATGCTGAGGAGGTTTTTG	XM_489031.1-533s1c1	CDS	XM_489031	10090	433665	LOC433665	hypothetical gene supported by NM_146237	noHits	noAltMouse	noHumanHit	AAAGCTCCCATAGTGGCTGTGGCTGGATGGTGGATGCTGAGGAGGtCCTGTTTAAGCTTCAGTGGAGGaCCACCTGTGCATCCACGTTCTGGAGGCAGCTGATGGTCCGCCGCC	aaagctcccatagtggctgtggctggatggtggatgctgaggaggtcctgtttaagcttcagtggaggacc	ggcggcggaccatcagctgcctccagaacgtggatgcacaggtggtcctccactgaagcttaaacaggacc
TRCN0000086891	TGGACCTTCTGTCTGGAGATT	CCGGTGGACCTTCTGTCTGGAGATTCTCGAGAATCTCCAGACAGAAGGTCCATTTTTG	XM_489031.1-556s1c1	CDS	XM_489031	10090	433665	LOC433665	hypothetical gene supported by NM_146237	noHits	noAltMouse	noHumanHit	AAAGCTCCCATAGTGGCTGTGGCTGGATTCCAGACAGAAGGTCCAtCCTGTTTAAGCTTCAGTGGAGGaTGCACCAACTGTCTGGTTTCTGGAGGCAGCTGATGGTCCGCCGCC	aaagctcccatagtggctgtggctggattccagacagaaggtccatcctgtttaagcttcagtggaggatg	ggcggcggaccatcagctgcctccagaaaccagacagttggtgcatcctccactgaagcttaaacaggatg
TRCN0000086892	AGTGTTATCAGGTGGACAGAA	CCGGAGTGTTATCAGGTGGACAGAACTCGAGTTCTGTCCACCTGATAACACTTTTTTG	XM_489031.1-447s1c1	CDS	XM_489031	10090	433665	LOC433665	hypothetical gene supported by NM_146237	noHits	noAltMouse	noHumanHit	AAAGCTCCCATAGTGGCTGTGGCTGGATGTCCACCTGATAACACTtCCTGTTTAAGCTTCAGTGGAGGaAGAGTTTACAGGTGGAGTTCTGGAGGCAGCTGATGGTCCGCCGCC	aaagctcccatagtggctgtggctggatgtccacctgataacacttcctgtttaagcttcagtggaggaag	ggcggcggaccatcagctgcctccagaactccacctgtaaactcttcctccactgaagcttaaacaggaag
TRCN0000086893	GCCTTGAATGTCACAACACAA	CCGGGCCTTGAATGTCACAACACAACTCGAGTTGTGTTGTGACATTCAAGGCTTTTTG	XM_136972.4-472s1c1	CDS	XM_136972	10090	15101	H60a	histocompatibility 60a	noHits	NM_001177775.1 (LOC:667281)	noHumanHit	AAAGCTCCCATAGTGGCTGTGGCTGGATGTTGTGACATTCAAGGCtCCTGTTTAAGCTTCAGTGGAGGaGCGTTGTTTGTCACAAGTTCTGGAGGCAGCTGATGGTCCGCCGCC	aaagctcccatagtggctgtggctggatgttgtgacattcaaggctcctgtttaagcttcagtggaggagc	ggcggcggaccatcagctgcctccagaacttgtgacaaacaacgctcctccactgaagcttaaacaggagc
TRCN0000086894	GCTTGGTGTATGCTGAAGAAA	CCGGGCTTGGTGTATGCTGAAGAAACTCGAGTTTCTTCAGCATACACCAAGCTTTTTG	XM_136972.4-895s1c1	CDS	XM_136972	10090	15101	H60a	histocompatibility 60a	NM_010400.2	NM_001177775.1 (LOC:667281)	noHumanHit	AAAGCTCCCATAGTGGCTGTGGCTGGATTTCAGCATACACCAAGCtCCTGTTTAAGCTTCAGTGGAGGaGCATGGACTATGCTGATTTCTGGAGGCAGCTGATGGTCCGCCGCC	aaagctcccatagtggctgtggctggatttcagcatacaccaagctcctgtttaagcttcagtggaggagc	ggcggcggaccatcagctgcctccagaaatcagcatagtccatgctcctccactgaagcttaaacaggagc
TRCN0000086895	CCTACAGTGAATAACTCCCAA	CCGGCCTACAGTGAATAACTCCCAACTCGAGTTGGGAGTTATTCACTGTAGGTTTTTG	XM_136972.4-784s1c1	CDS	XM_136972	10090	15101	H60a	histocompatibility 60a	noHits	NM_001177775.1 (LOC:667281)	noHumanHit	AAAGCTCCCATAGTGGCTGTGGCTGGATGAGTTATTCACTGTAGGtCCTGTTTAAGCTTCAGTGGAGGaCCAACACAGAATAACTGTTCTGGAGGCAGCTGATGGTCCGCCGCC	aaagctcccatagtggctgtggctggatgagttattcactgtaggtcctgtttaagcttcagtggaggacc	ggcggcggaccatcagctgcctccagaacagttattctgtgttggtcctccactgaagcttaaacaggacc
TRCN0000086896	TCACCTGGATTGTGATTATAT	CCGGTCACCTGGATTGTGATTATATCTCGAGATATAATCACAATCCAGGTGATTTTTG	XM_136972.4-833s1c1	CDS	XM_136972	10090	15101	H60a	histocompatibility 60a	NM_010400.2	NM_001177775.1 (LOC:667281)	noHumanHit	AAAGCTCCCATAGTGGCTGTGGCTGGATAATCACAATCCAGGTGAtCCTGTTTAAGCTTCAGTGGAGGaTCTCCTCCATTGTGATATTCTGGAGGCAGCTGATGGTCCGCCGCC	aaagctcccatagtggctgtggctggataatcacaatccaggtgatcctgtttaagcttcagtggaggatc	ggcggcggaccatcagctgcctccagaatatcacaatggaggagatcctccactgaagcttaaacaggatc
TRCN0000086897	TGAGGGAAATGCTACAGAGAT	CCGGTGAGGGAAATGCTACAGAGATCTCGAGATCTCTGTAGCATTTCCCTCATTTTTG	XM_136972.4-381s1c1	CDS	XM_136972	10090	15101	H60a	histocompatibility 60a	noHits	NM_001177775.1 (LOC:667281)	noHumanHit	AAAGCTCCCATAGTGGCTGTGGCTGGATCTGTAGCATTTCCCTCAtCCTGTTTAAGCTTCAGTGGAGGaTGTGGGTTATGCTACACTTCTGGAGGCAGCTGATGGTCCGCCGCC	aaagctcccatagtggctgtggctggatctgtagcatttccctcatcctgtttaagcttcagtggaggatg	ggcggcggaccatcagctgcctccagaagtgtagcataacccacatcctccactgaagcttaaacaggatg
TRCN0000086898	GCAGTGATCCATGTGAAGATA	CCGGGCAGTGATCCATGTGAAGATACTCGAGTATCTTCACATGGATCACTGCTTTTTG	XM_111521.3-416s1c1	CDS	XM_111521	10090	238568	Serpinb6d	serine (or cysteine) peptidase inhibitor, clade B, member 6d	NM_001076790.2	noAltMouse	noHumanHit	AAAGCTCCCATAGTGGCTGTGGCTGGATTTCACATGGATCACTGCtCCTGTTTAAGCTTCAGTGGAGGaGCTGTGTACCATGTGATTTCTGGAGGCAGCTGATGGTCCGCCGCC	aaagctcccatagtggctgtggctggatttcacatggatcactgctcctgtttaagcttcagtggaggagc	ggcggcggaccatcagctgcctccagaaatcacatggtacacagctcctccactgaagcttaaacaggagc
TRCN0000086899	GCTTCCCTATGCTGGGAATAA	CCGGGCTTCCCTATGCTGGGAATAACTCGAGTTATTCCCAGCATAGGGAAGCTTTTTG	XM_111521.3-894s1c1	CDS	XM_111521	10090	238568	Serpinb6d	serine (or cysteine) peptidase inhibitor, clade B, member 6d	NM_001076790.2	noAltMouse	noHumanHit	AAAGCTCCCATAGTGGCTGTGGCTGGATTCCCAGCATAGGGAAGCtCCTGTTTAAGCTTCAGTGGAGGaGCATCCGAATGCTGGGTTTCTGGAGGCAGCTGATGGTCCGCCGCC	aaagctcccatagtggctgtggctggattcccagcatagggaagctcctgtttaagcttcagtggaggagc	ggcggcggaccatcagctgcctccagaaacccagcattcggatgctcctccactgaagcttaaacaggagc
TRCN0000086900	CCATGACCTTATTGGGAGCAA	CCGGCCATGACCTTATTGGGAGCAACTCGAGTTGCTCCCAATAAGGTCATGGTTTTTG	XM_111521.3-344s1c1	CDS	XM_111521	10090	238568	Serpinb6d	serine (or cysteine) peptidase inhibitor, clade B, member 6d	NM_001076790.2	noAltMouse	noHumanHit	AAAGCTCCCATAGTGGCTGTGGCTGGATTCCCAATAAGGTCATGGtCCTGTTTAAGCTTCAGTGGAGGaCCTTGAGGTTATTGGGTTTCTGGAGGCAGCTGATGGTCCGCCGCC	aaagctcccatagtggctgtggctggattcccaataaggtcatggtcctgtttaagcttcagtggaggacc	ggcggcggaccatcagctgcctccagaaacccaataacctcaaggtcctccactgaagcttaaacaggacc
TRCN0000086901	CAAGGTCATATATAAGGCCTT	CCGGCAAGGTCATATATAAGGCCTTCTCGAGAAGGCCTTATATATGACCTTGTTTTTG	XM_111521.3-1176s1c1	CDS	XM_111521	10090	238568	Serpinb6d	serine (or cysteine) peptidase inhibitor, clade B, member 6d	NM_001076790.2	noAltMouse	noHumanHit	AAAGCTCCCATAGTGGCTGTGGCTGGATCCTTATATATGACCTTGtCCTGTTTAAGCTTCAGTGGAGGaCATGGTGTTATATAAGCTTCTGGAGGCAGCTGATGGTCCGCCGCC	aaagctcccatagtggctgtggctggatccttatatatgaccttgtcctgtttaagcttcagtggaggaca	ggcggcggaccatcagctgcctccagaagcttatataacaccatgtcctccactgaagcttaaacaggaca
TRCN0000086902	TGCCACAGATATTGTGATGAT	CCGGTGCCACAGATATTGTGATGATCTCGAGATCATCACAATATCTGTGGCATTTTTG	XM_111521.3-1233s1c1	CDS	XM_111521	10090	238568	Serpinb6d	serine (or cysteine) peptidase inhibitor, clade B, member 6d	NM_001076790.2	noAltMouse	noHumanHit	AAAGCTCCCATAGTGGCTGTGGCTGGATTCACAATATCTGTGGCAtCCTGTTTAAGCTTCAGTGGAGGaTGGCACTCATATTGTGTTTCTGGAGGCAGCTGATGGTCCGCCGCC	aaagctcccatagtggctgtggctggattcacaatatctgtggcatcctgtttaagcttcagtggaggatg	ggcggcggaccatcagctgcctccagaaacacaatatgagtgccatcctccactgaagcttaaacaggatg
TRCN0000086903	GCTTGCTACATCTTTCTCATT	CCGGGCTTGCTACATCTTTCTCATTCTCGAGAATGAGAAAGATGTAGCAAGCTTTTTG	NM_175244.3-4430s1c1	3UTR	NM_175244	10090	76608	Hectd3	HECT domain containing 3	NM_175244.3	noAltMouse	noHumanHit	AAAGCTCCCATAGTGGCTGTGGCTGGATAGAAAGATGTAGCAAGCtCCTGTTTAAGCTTCAGTGGAGGaGCATGCATCATCTTTCATTCTGGAGGCAGCTGATGGTCCGCCGCC	aaagctcccatagtggctgtggctggatagaaagatgtagcaagctcctgtttaagcttcagtggaggagc	ggcggcggaccatcagctgcctccagaatgaaagatgatgcatgctcctccactgaagcttaaacaggagc
TRCN0000086904	CCAGGTTTATGAAGGTCTCAA	CCGGCCAGGTTTATGAAGGTCTCAACTCGAGTTGAGACCTTCATAAACCTGGTTTTTG	NM_175244.3-1555s1c1	CDS	NM_175244	10090	76608	Hectd3	HECT domain containing 3	NM_175244.3	noAltMouse	noHumanHit	AAAGCTCCCATAGTGGCTGTGGCTGGATGACCTTCATAAACCTGGtCCTGTTTAAGCTTCAGTGGAGGaCCTGGTAAATGAAGGTGTTCTGGAGGCAGCTGATGGTCCGCCGCC	aaagctcccatagtggctgtggctggatgaccttcataaacctggtcctgtttaagcttcagtggaggacc	ggcggcggaccatcagctgcctccagaacaccttcatttaccaggtcctccactgaagcttaaacaggacc
TRCN0000086905|TRCN0000317774	CGAATCGTTGAGTGTCGAGAT	CCGGCGAATCGTTGAGTGTCGAGATCTCGAGATCTCGACACTCAACGATTCGTTTTTG	NM_175244.3-1109s1c1	CDS	NM_175244	10090	76608	Hectd3	HECT domain containing 3	NM_175244.3	noAltMouse	noHumanHit	AAAGCTCCCATAGTGGCTGTGGCTGGATCGACACTCAACGATTCGtCCTGTTTAAGCTTCAGTGGAGGaCGTATCCATGAGTGTCCTTCTGGAGGCAGCTGATGGTCCGCCGCC	aaagctcccatagtggctgtggctggatcgacactcaacgattcgtcctgtttaagcttcagtggaggacg	ggcggcggaccatcagctgcctccagaaggacactcatggatacgtcctccactgaagcttaaacaggacg
TRCN0000086906	GCTATACAAAGGCTACTCTAT	CCGGGCTATACAAAGGCTACTCTATCTCGAGATAGAGTAGCCTTTGTATAGCTTTTTG	NM_175244.3-662s1c1	CDS	NM_175244	10090	76608	Hectd3	HECT domain containing 3	NM_175244.3	noAltMouse	noHumanHit	AAAGCTCCCATAGTGGCTGTGGCTGGATAGTAGCCTTTGTATAGCtCCTGTTTAAGCTTCAGTGGAGGaGCAATAGTAAGGCTACATTCTGGAGGCAGCTGATGGTCCGCCGCC	aaagctcccatagtggctgtggctggatagtagcctttgtatagctcctgtttaagcttcagtggaggagc	ggcggcggaccatcagctgcctccagaatgtagccttactattgctcctccactgaagcttaaacaggagc
TRCN0000086907|TRCN0000317836	GCCTTCTGACAAGTATGAGAA	CCGGGCCTTCTGACAAGTATGAGAACTCGAGTTCTCATACTTGTCAGAAGGCTTTTTG	NM_175244.3-1576s1c1	CDS	NM_175244	10090	76608	Hectd3	HECT domain containing 3	NM_175244.3	noAltMouse	noHumanHit	AAAGCTCCCATAGTGGCTGTGGCTGGATCATACTTGTCAGAAGGCtCCTGTTTAAGCTTCAGTGGAGGaGCGTTCACACAAGTATCTTCTGGAGGCAGCTGATGGTCCGCCGCC	aaagctcccatagtggctgtggctggatcatacttgtcagaaggctcctgtttaagcttcagtggaggagc	ggcggcggaccatcagctgcctccagaagatacttgtgtgaacgctcctccactgaagcttaaacaggagc
TRCN0000086908	CAGTTTGTCTTCTCCACCCAA	CCGGCAGTTTGTCTTCTCCACCCAACTCGAGTTGGGTGGAGAAGACAAACTGTTTTTG	XM_485626.1-428s1c1	3UTR	XM_485626	10090	433903	LOC433903	similar to proliferation-associated protein 1	noHits	noAltMouse	noHumanHit	AAAGCTCCCATAGTGGCTGTGGCTGGATGTGGAGAAGACAAACTGtCCTGTTTAAGCTTCAGTGGAGGaCACTTTCACTTCTCCAGTTCTGGAGGCAGCTGATGGTCCGCCGCC	aaagctcccatagtggctgtggctggatgtggagaagacaaactgtcctgtttaagcttcagtggaggaca	ggcggcggaccatcagctgcctccagaactggagaagtgaaagtgtcctccactgaagcttaaacaggaca
TRCN0000086909	CCCATGCTGATAACCAGTGAT	CCGGCCCATGCTGATAACCAGTGATCTCGAGATCACTGGTTATCAGCATGGGTTTTTG	XM_485626.1-160s1c1	CDS	XM_485626	10090	433903	LOC433903	similar to proliferation-associated protein 1	noHits	noAltMouse	noHumanHit	AAAGCTCCCATAGTGGCTGTGGCTGGATCTGGTTATCAGCATGGGtCCTGTTTAAGCTTCAGTGGAGGaCCGATGGAGATAACCACTTCTGGAGGCAGCTGATGGTCCGCCGCC	aaagctcccatagtggctgtggctggatctggttatcagcatgggtcctgtttaagcttcagtggaggacc	ggcggcggaccatcagctgcctccagaagtggttatctccatcggtcctccactgaagcttaaacaggacc
TRCN0000086910	GCAAGTAGAACAACCCAGAAA	CCGGGCAAGTAGAACAACCCAGAAACTCGAGTTTCTGGGTTGTTCTACTTGCTTTTTG	XM_485626.1-256s1c1	CDS	XM_485626	10090	433903	LOC433903	similar to proliferation-associated protein 1	noHits	noAltMouse	noHumanHit	AAAGCTCCCATAGTGGCTGTGGCTGGATTGGGTTGTTCTACTTGCtCCTGTTTAAGCTTCAGTGGAGGaGCTAGTTCAACAACCCTTTCTGGAGGCAGCTGATGGTCCGCCGCC	aaagctcccatagtggctgtggctggattgggttgttctacttgctcctgtttaagcttcagtggaggagc	ggcggcggaccatcagctgcctccagaaagggttgttgaactagctcctccactgaagcttaaacaggagc
TRCN0000086911	GAGTCCTTCATCCAACTACAT	CCGGGAGTCCTTCATCCAACTACATCTCGAGATGTAGTTGGATGAAGGACTCTTTTTG	XM_485626.1-49s1c1	CDS	XM_485626	10090	433903	LOC433903	similar to proliferation-associated protein 1	noHits	noAltMouse	noHumanHit	AAAGCTCCCATAGTGGCTGTGGCTGGATAGTTGGATGAAGGACTCtCCTGTTTAAGCTTCAGTGGAGGaGACTCCAACATCCAACATTCTGGAGGCAGCTGATGGTCCGCCGCC	aaagctcccatagtggctgtggctggatagttggatgaaggactctcctgtttaagcttcagtggaggaga	ggcggcggaccatcagctgcctccagaatgttggatgttggagtctcctccactgaagcttaaacaggaga
TRCN0000086912	GCCTCTAAGACTGCAGAGAAT	CCGGGCCTCTAAGACTGCAGAGAATCTCGAGATTCTCTGCAGTCTTAGAGGCTTTTTG	XM_485626.1-292s1c1	CDS	XM_485626	10090	433903	LOC433903	similar to proliferation-associated protein 1	noHits	noAltMouse	noHumanHit	AAAGCTCCCATAGTGGCTGTGGCTGGATTCTGCAGTCTTAGAGGCtCCTGTTTAAGCTTCAGTGGAGGaGCGTCTTTGACTGCAGTTTCTGGAGGCAGCTGATGGTCCGCCGCC	aaagctcccatagtggctgtggctggattctgcagtcttagaggctcctgtttaagcttcagtggaggagc	ggcggcggaccatcagctgcctccagaaactgcagtcaaagacgctcctccactgaagcttaaacaggagc
TRCN0000086913	CCGCTGAATCTGAAGTGAAAT	CCGGCCGCTGAATCTGAAGTGAAATCTCGAGATTTCACTTCAGATTCAGCGGTTTTTG	NM_030152.2-1552s1c1	3UTR	NM_030152	10090	78688	Nol3	nucleolar protein 3 (apoptosis repressor with CARD domain)	NM_030152.4	noAltMouse	noHumanHit	AAAGCTCCCATAGTGGCTGTGGCTGGATCACTTCAGATTCAGCGGtCCTGTTTAAGCTTCAGTGGAGGaCCCCTGTTTCTGAAGTCTTCTGGAGGCAGCTGATGGTCCGCCGCC	aaagctcccatagtggctgtggctggatcacttcagattcagcggtcctgtttaagcttcagtggaggacc	ggcggcggaccatcagctgcctccagaagacttcagaaacaggggtcctccactgaagcttaaacaggacc
TRCN0000086914	GAGCCAGAACTAGAAGCTGAA	CCGGGAGCCAGAACTAGAAGCTGAACTCGAGTTCAGCTTCTAGTTCTGGCTCTTTTTG	NM_030152.2-624s1c1	CDS	NM_030152	10090	78688	Nol3	nucleolar protein 3 (apoptosis repressor with CARD domain)	NM_030152.4	noAltMouse	noHumanHit	AAAGCTCCCATAGTGGCTGTGGCTGGATGCTTCTAGTTCTGGCTCtCCTGTTTAAGCTTCAGTGGAGGaGACCCACTACTAGAAGGTTCTGGAGGCAGCTGATGGTCCGCCGCC	aaagctcccatagtggctgtggctggatgcttctagttctggctctcctgtttaagcttcagtggaggaga	ggcggcggaccatcagctgcctccagaaccttctagtagtgggtctcctccactgaagcttaaacaggaga
TRCN0000086915	CCCGACTTCCAAGAAGAGGAT	CCGGCCCGACTTCCAAGAAGAGGATCTCGAGATCCTCTTCTTGGAAGTCGGGTTTTTG	NM_030152.2-795s1c1	CDS	NM_030152	10090	78688	Nol3	nucleolar protein 3 (apoptosis repressor with CARD domain)	NM_030152.4	noAltMouse	noHumanHit	AAAGCTCCCATAGTGGCTGTGGCTGGATTCTTCTTGGAAGTCGGGtCCTGTTTAAGCTTCAGTGGAGGaCCGGACAACCAAGAAGTTTCTGGAGGCAGCTGATGGTCCGCCGCC	aaagctcccatagtggctgtggctggattcttcttggaagtcgggtcctgtttaagcttcagtggaggacc	ggcggcggaccatcagctgcctccagaaacttcttggttgtccggtcctccactgaagcttaaacaggacc
TRCN0000086916	CCCGAGTACGAAGCCTTGGAT	CCGGCCCGAGTACGAAGCCTTGGATCTCGAGATCCAAGGCTTCGTACTCGGGTTTTTG	NM_030152.2-297s1c1	CDS	NM_030152	10090	78688	Nol3	nucleolar protein 3 (apoptosis repressor with CARD domain)	NM_030152.4	noAltMouse	noHumanHit	AAAGCTCCCATAGTGGCTGTGGCTGGATAAGGCTTCGTACTCGGGtCCTGTTTAAGCTTCAGTGGAGGaCCGGAGATCGAAGCCTATTCTGGAGGCAGCTGATGGTCCGCCGCC	aaagctcccatagtggctgtggctggataaggcttcgtactcgggtcctgtttaagcttcagtggaggacc	ggcggcggaccatcagctgcctccagaataggcttcgatctccggtcctccactgaagcttaaacaggacc
TRCN0000086917	CAAGAAATGAATCCAGAACAA	CCGGCAAGAAATGAATCCAGAACAACTCGAGTTGTTCTGGATTCATTTCTTGTTTTTG	NM_030152.2-675s1c1	CDS	NM_030152	10090	78688	Nol3	nucleolar protein 3 (apoptosis repressor with CARD domain)	NM_030152.4	noAltMouse	noHumanHit	AAAGCTCCCATAGTGGCTGTGGCTGGATTCTGGATTCATTTCTTGtCCTGTTTAAGCTTCAGTGGAGGaCATGAATAGAATCCAGTTTCTGGAGGCAGCTGATGGTCCGCCGCC	aaagctcccatagtggctgtggctggattctggattcatttcttgtcctgtttaagcttcagtggaggaca	ggcggcggaccatcagctgcctccagaaactggattctattcatgtcctccactgaagcttaaacaggaca
TRCN0000086918	CCATCCTACCAAGAGCCTGAT	CCGGCCATCCTACCAAGAGCCTGATCTCGAGATCAGGCTCTTGGTAGGATGGTTTTTG	XM_132895.5-4529s1c1	3UTR	XM_132895	10090	232400	BC048546	cDNA sequence BC048546	NM_001001179.3	noAltMouse	noHumanHit	AAAGCTCCCATAGTGGCTGTGGCTGGATGGCTCTTGGTAGGATGGtCCTGTTTAAGCTTCAGTGGAGGaCCTTCCATCCAAGAGCGTTCTGGAGGCAGCTGATGGTCCGCCGCC	aaagctcccatagtggctgtggctggatggctcttggtaggatggtcctgtttaagcttcagtggaggacc	ggcggcggaccatcagctgcctccagaacgctcttggatggaaggtcctccactgaagcttaaacaggacc
TRCN0000086919	CCCTGAGTATTTGGACGCTTA	CCGGCCCTGAGTATTTGGACGCTTACTCGAGTAAGCGTCCAAATACTCAGGGTTTTTG	XM_132895.5-1363s1c1	CDS	XM_132895	10090	232400	BC048546	cDNA sequence BC048546	NM_001001179.3	noAltMouse	noHumanHit	AAAGCTCCCATAGTGGCTGTGGCTGGATCGTCCAAATACTCAGGGtCCTGTTTAAGCTTCAGTGGAGGaCCGTGACAATTTGGACCTTCTGGAGGCAGCTGATGGTCCGCCGCC	aaagctcccatagtggctgtggctggatcgtccaaatactcagggtcctgtttaagcttcagtggaggacc	ggcggcggaccatcagctgcctccagaaggtccaaattgtcacggtcctccactgaagcttaaacaggacc
TRCN0000086920	GCGTCTCTTATCCAATGGTTA	CCGGGCGTCTCTTATCCAATGGTTACTCGAGTAACCATTGGATAAGAGACGCTTTTTG	XM_132895.5-3091s1c1	CDS	XM_132895	10090	232400	BC048546	cDNA sequence BC048546	NM_001001179.3	noAltMouse	noHumanHit	AAAGCTCCCATAGTGGCTGTGGCTGGATCATTGGATAAGAGACGCtCCTGTTTAAGCTTCAGTGGAGGaGCCTCTGATATCCAATCTTCTGGAGGCAGCTGATGGTCCGCCGCC	aaagctcccatagtggctgtggctggatcattggataagagacgctcctgtttaagcttcagtggaggagc	ggcggcggaccatcagctgcctccagaagattggatatcagaggctcctccactgaagcttaaacaggagc
TRCN0000086921	CCTGGACAAATCTGCTACAAA	CCGGCCTGGACAAATCTGCTACAAACTCGAGTTTGTAGCAGATTTGTCCAGGTTTTTG	XM_132895.5-3568s1c1	CDS	XM_132895	10090	232400	BC048546	cDNA sequence BC048546	NM_001001179.3	noAltMouse	noHumanHit	AAAGCTCCCATAGTGGCTGTGGCTGGATTAGCAGATTTGTCCAGGtCCTGTTTAAGCTTCAGTGGAGGaCCAGGAGTAATCTGCTTTTCTGGAGGCAGCTGATGGTCCGCCGCC	aaagctcccatagtggctgtggctggattagcagatttgtccaggtcctgtttaagcttcagtggaggacc	ggcggcggaccatcagctgcctccagaaaagcagattactcctggtcctccactgaagcttaaacaggacc
TRCN0000086922	GCCTTCTGTGTCAATGGCAAT	CCGGGCCTTCTGTGTCAATGGCAATCTCGAGATTGCCATTGACACAGAAGGCTTTTTG	XM_132895.5-2381s1c1	CDS	XM_132895	10090	232400	BC048546	cDNA sequence BC048546	NM_001001179.3	noAltMouse	noHumanHit	AAAGCTCCCATAGTGGCTGTGGCTGGATCCATTGACACAGAAGGCtCCTGTTTAAGCTTCAGTGGAGGaGCGTTCACTGTCAATGCTTCTGGAGGCAGCTGATGGTCCGCCGCC	aaagctcccatagtggctgtggctggatccattgacacagaaggctcctgtttaagcttcagtggaggagc	ggcggcggaccatcagctgcctccagaagcattgacagtgaacgctcctccactgaagcttaaacaggagc
TRCN0000086923	GCTACAAGGAAGTTCAGTTAA	CCGGGCTACAAGGAAGTTCAGTTAACTCGAGTTAACTGAACTTCCTTGTAGCTTTTTG	XM_485452.1-4785s1c1	3UTR	XM_485452	10090	433762	LOC433762	hypothetical gene LOC433762	noHits	XR_106154.1 (LOC:100503910),XR_107639.1 (LOC:100505198),XR_108022.1 (LOC:100503910),XR_108023.1 (LOC:100503910),XR_106152.1 (LOC:100503910),XR_108189.1 (LOC:100505275),XR_106153.1 (LOC:100503910)	noHumanHit	AAAGCTCCCATAGTGGCTGTGGCTGGATCTGAACTTCCTTGTAGCtCCTGTTTAAGCTTCAGTGGAGGaGCAACATCGAAGTTCACTTCTGGAGGCAGCTGATGGTCCGCCGCC	aaagctcccatagtggctgtggctggatctgaacttccttgtagctcctgtttaagcttcagtggaggagc	ggcggcggaccatcagctgcctccagaagtgaacttcgatgttgctcctccactgaagcttaaacaggagc
TRCN0000086924	CCACGCTCTTAATAGAGGATT	CCGGCCACGCTCTTAATAGAGGATTCTCGAGAATCCTCTATTAAGAGCGTGGTTTTTG	XM_485452.1-3310s1c1	CDS	XM_485452	10090	433762	LOC433762	hypothetical gene LOC433762	noHits	noAltMouse	noHumanHit	AAAGCTCCCATAGTGGCTGTGGCTGGATCTCTATTAAGAGCGTGGtCCTGTTTAAGCTTCAGTGGAGGaCCTCGCAGTTAATAGACTTCTGGAGGCAGCTGATGGTCCGCCGCC	aaagctcccatagtggctgtggctggatctctattaagagcgtggtcctgtttaagcttcagtggaggacc	ggcggcggaccatcagctgcctccagaagtctattaactgcgaggtcctccactgaagcttaaacaggacc
TRCN0000086925	GCTGGGTAGAAGCATTTCCAA	CCGGGCTGGGTAGAAGCATTTCCAACTCGAGTTGGAAATGCTTCTACCCAGCTTTTTG	XM_485452.1-3763s1c1	CDS	XM_485452	10090	433762	LOC433762	hypothetical gene LOC433762	noHits	noAltMouse	noHumanHit	AAAGCTCCCATAGTGGCTGTGGCTGGATAAATGCTTCTACCCAGCtCCTGTTTAAGCTTCAGTGGAGGaGCAGGGATGAAGCATTATTCTGGAGGCAGCTGATGGTCCGCCGCC	aaagctcccatagtggctgtggctggataaatgcttctacccagctcctgtttaagcttcagtggaggagc	ggcggcggaccatcagctgcctccagaataatgcttcatccctgctcctccactgaagcttaaacaggagc
TRCN0000086926	GCAGAAGGTAAGAAGCTAAAT	CCGGGCAGAAGGTAAGAAGCTAAATCTCGAGATTTAGCTTCTTACCTTCTGCTTTTTG	XM_485452.1-3024s1c1	CDS	XM_485452	10090	433762	LOC433762	hypothetical gene LOC433762	noHits	noAltMouse	noHumanHit	AAAGCTCCCATAGTGGCTGTGGCTGGATAGCTTCTTACCTTCTGCtCCTGTTTAAGCTTCAGTGGAGGaGCTGAACCTAAGAAGCATTCTGGAGGCAGCTGATGGTCCGCCGCC	aaagctcccatagtggctgtggctggatagcttcttaccttctgctcctgtttaagcttcagtggaggagc	ggcggcggaccatcagctgcctccagaatgcttcttaggttcagctcctccactgaagcttaaacaggagc
TRCN0000086927	CGACCTTGATATCCACCATTA	CCGGCGACCTTGATATCCACCATTACTCGAGTAATGGTGGATATCAAGGTCGTTTTTG	XM_485452.1-4471s1c1	CDS	XM_485452	10090	433762	LOC433762	hypothetical gene LOC433762	noHits	noAltMouse	noHumanHit	AAAGCTCCCATAGTGGCTGTGGCTGGATGGTGGATATCAAGGTCGtCCTGTTTAAGCTTCAGTGGAGGaCGTCCTACATATCCACGTTCTGGAGGCAGCTGATGGTCCGCCGCC	aaagctcccatagtggctgtggctggatggtggatatcaaggtcgtcctgtttaagcttcagtggaggacg	ggcggcggaccatcagctgcctccagaacgtggatatgtaggacgtcctccactgaagcttaaacaggacg
TRCN0000086928	GCACCTGACTTCCTCATATAA	CCGGGCACCTGACTTCCTCATATAACTCGAGTTATATGAGGAAGTCAGGTGCTTTTTG	XM_488579.1-1796s1c1	3UTR	XM_488579	10090	432510	LOC432510	hypothetical gene supported by NM_146237	noHits	NM_030738.2 (LOC:81013)	noHumanHit	AAAGCTCCCATAGTGGCTGTGGCTGGATATGAGGAAGTCAGGTGCtCCTGTTTAAGCTTCAGTGGAGGaGCTCCTCTCTTCCTCAATTCTGGAGGCAGCTGATGGTCCGCCGCC	aaagctcccatagtggctgtggctggatatgaggaagtcaggtgctcctgtttaagcttcagtggaggagc	ggcggcggaccatcagctgcctccagaattgaggaagagaggagctcctccactgaagcttaaacaggagc
TRCN0000086929	TGGTATTGCTTGTTCTGATAT	CCGGTGGTATTGCTTGTTCTGATATCTCGAGATATCAGAACAAGCAATACCATTTTTG	XM_488579.1-394s1c1	CDS	XM_488579	10090	432510	LOC432510	hypothetical gene supported by NM_146237	noHits	noAltMouse	noHumanHit	AAAGCTCCCATAGTGGCTGTGGCTGGATCAGAACAAGCAATACCAtCCTGTTTAAGCTTCAGTGGAGGaTGCTATACCTTGTTCTCTTCTGGAGGCAGCTGATGGTCCGCCGCC	aaagctcccatagtggctgtggctggatcagaacaagcaataccatcctgtttaagcttcagtggaggatg	ggcggcggaccatcagctgcctccagaagagaacaaggtatagcatcctccactgaagcttaaacaggatg
TRCN0000086930	CTATGCCTCCTCAGCAGTGAA	CCGGCTATGCCTCCTCAGCAGTGAACTCGAGTTCACTGCTGAGGAGGCATAGTTTTTG	XM_488579.1-629s1c1	CDS	XM_488579	10090	432510	LOC432510	hypothetical gene supported by NM_146237	noHits	noAltMouse	noHumanHit	AAAGCTCCCATAGTGGCTGTGGCTGGATCTGCTGAGGAGGCATAGtCCTGTTTAAGCTTCAGTGGAGGaCTTTGCGACCTCAGCACTTCTGGAGGCAGCTGATGGTCCGCCGCC	aaagctcccatagtggctgtggctggatctgctgaggaggcatagtcctgtttaagcttcagtggaggact	ggcggcggaccatcagctgcctccagaagtgctgaggtcgcaaagtcctccactgaagcttaaacaggact
TRCN0000086931	ACTGTGTGTAGAGGCAGTCAA	CCGGACTGTGTGTAGAGGCAGTCAACTCGAGTTGACTGCCTCTACACACAGTTTTTTG	XM_488579.1-437s1c1	CDS	XM_488579	10090	432510	LOC432510	hypothetical gene supported by NM_146237	noHits	noAltMouse	noHumanHit	AAAGCTCCCATAGTGGCTGTGGCTGGATCTGCCTCTACACACAGTtCCTGTTTAAGCTTCAGTGGAGGaACAGTGACTAGAGGCACTTCTGGAGGCAGCTGATGGTCCGCCGCC	aaagctcccatagtggctgtggctggatctgcctctacacacagttcctgtttaagcttcagtggaggaac	ggcggcggaccatcagctgcctccagaagtgcctctagtcactgttcctccactgaagcttaaacaggaac
TRCN0000086933	CCGTGATACATTTAATTCCAA	CCGGCCGTGATACATTTAATTCCAACTCGAGTTGGAATTAAATGTATCACGGTTTTTG	XM_194860.4-712s1c1	CDS	XM_194860	10090	271048	LOC271048	similar to BC049975 protein	noHits	XM_003085835.1 (LOC:628900),XM_003085834.1 (LOC:628900),NM_001199940.1 (LOC:628900)	noHumanHit	AAAGCTCCCATAGTGGCTGTGGCTGGATAATTAAATGTATCACGGtCCTGTTTAAGCTTCAGTGGAGGaCCCTGAATCATTTAATATTCTGGAGGCAGCTGATGGTCCGCCGCC	aaagctcccatagtggctgtggctggataattaaatgtatcacggtcctgtttaagcttcagtggaggacc	ggcggcggaccatcagctgcctccagaatattaaatgattcagggtcctccactgaagcttaaacaggacc
TRCN0000086934	AGAGGAACTAACTACACCCTA	CCGGAGAGGAACTAACTACACCCTACTCGAGTAGGGTGTAGTTAGTTCCTCTTTTTTG	XM_194860.4-781s1c1	CDS	XM_194860	10090	271048	LOC271048	similar to BC049975 protein	noHits	XM_003085835.1 (LOC:628900),XM_003085834.1 (LOC:628900),NM_001199940.1 (LOC:628900)	noHumanHit	AAAGCTCCCATAGTGGCTGTGGCTGGATGTGTAGTTAGTTCCTCTtCCTGTTTAAGCTTCAGTGGAGGaAGTGGATGTAACTACAGTTCTGGAGGCAGCTGATGGTCCGCCGCC	aaagctcccatagtggctgtggctggatgtgtagttagttcctcttcctgtttaagcttcagtggaggaag	ggcggcggaccatcagctgcctccagaactgtagttacatccacttcctccactgaagcttaaacaggaag
TRCN0000086935	AGTTAATCTACGTTGTGGAAA	CCGGAGTTAATCTACGTTGTGGAAACTCGAGTTTCCACAACGTAGATTAACTTTTTTG	XM_194860.4-1177s1c1	CDS	XM_194860	10090	271048	LOC271048	similar to BC049975 protein	noHits	XM_003085835.1 (LOC:628900),XM_003085834.1 (LOC:628900),NM_001199940.1 (LOC:628900)	noHumanHit	AAAGCTCCCATAGTGGCTGTGGCTGGATCACAACGTAGATTAACTtCCTGTTTAAGCTTCAGTGGAGGaAGATAAAGTACGTTGTCTTCTGGAGGCAGCTGATGGTCCGCCGCC	aaagctcccatagtggctgtggctggatcacaacgtagattaacttcctgtttaagcttcagtggaggaag	ggcggcggaccatcagctgcctccagaagacaacgtactttatcttcctccactgaagcttaaacaggaag
TRCN0000086936	GCAGTCCATGAAGTCCAAGAA	CCGGGCAGTCCATGAAGTCCAAGAACTCGAGTTCTTGGACTTCATGGACTGCTTTTTG	XM_194860.4-140s1c1	CDS	XM_194860	10090	271048	LOC271048	similar to BC049975 protein	noHits	XM_003085835.1 (LOC:628900),XM_003085834.1 (LOC:628900),NM_001199940.1 (LOC:628900)	noHumanHit	AAAGCTCCCATAGTGGCTGTGGCTGGATTGGACTTCATGGACTGCtCCTGTTTAAGCTTCAGTGGAGGaGCTGTCGTTGAAGTCCTTTCTGGAGGCAGCTGATGGTCCGCCGCC	aaagctcccatagtggctgtggctggattggacttcatggactgctcctgtttaagcttcagtggaggagc	ggcggcggaccatcagctgcctccagaaaggacttcaacgacagctcctccactgaagcttaaacaggagc
TRCN0000086937	CCTGGATAAGAGCACGTTGAT	CCGGCCTGGATAAGAGCACGTTGATCTCGAGATCAACGTGCTCTTATCCAGGTTTTTG	XM_194860.4-637s1c1	CDS	XM_194860	10090	271048	LOC271048	similar to BC049975 protein	noHits	NR_033450.1 (LOC:546546),XM_003085835.1 (LOC:628900),XM_003085834.1 (LOC:628900),NM_001199940.1 (LOC:628900)	noHumanHit	AAAGCTCCCATAGTGGCTGTGGCTGGATACGTGCTCTTATCCAGGtCCTGTTTAAGCTTCAGTGGAGGaCCAGGAATAGAGCACGATTCTGGAGGCAGCTGATGGTCCGCCGCC	aaagctcccatagtggctgtggctggatacgtgctcttatccaggtcctgtttaagcttcagtggaggacc	ggcggcggaccatcagctgcctccagaatcgtgctctattcctggtcctccactgaagcttaaacaggacc
TRCN0000086939	CCCTTTGTCAACCTACAGGTT	CCGGCCCTTTGTCAACCTACAGGTTCTCGAGAACCTGTAGGTTGACAAAGGGTTTTTG	NM_133694.1-1145s1c1	CDS	NM_133694	10090	68431	Fbxl15	F-box and leucine-rich repeat protein 15	noHits	noAltMouse	noHumanHit	AAAGCTCCCATAGTGGCTGTGGCTGGATTGTAGGTTGACAAAGGGtCCTGTTTAAGCTTCAGTGGAGGaCCGTTTCACAACCTACTTTCTGGAGGCAGCTGATGGTCCGCCGCC	aaagctcccatagtggctgtggctggattgtaggttgacaaagggtcctgtttaagcttcagtggaggacc	ggcggcggaccatcagctgcctccagaaagtaggttgtgaaacggtcctccactgaagcttaaacaggacc
TRCN0000086940	CAGCCTCTCATTAGCAGTCAA	CCGGCAGCCTCTCATTAGCAGTCAACTCGAGTTGACTGCTAATGAGAGGCTGTTTTTG	NM_133694.1-853s1c1	CDS	NM_133694	10090	68431	Fbxl15	F-box and leucine-rich repeat protein 15	NM_133694.2	noAltMouse	noHumanHit	AAAGCTCCCATAGTGGCTGTGGCTGGATCTGCTAATGAGAGGCTGtCCTGTTTAAGCTTCAGTGGAGGaCACCCTGACATTAGCACTTCTGGAGGCAGCTGATGGTCCGCCGCC	aaagctcccatagtggctgtggctggatctgctaatgagaggctgtcctgtttaagcttcagtggaggaca	ggcggcggaccatcagctgcctccagaagtgctaatgtcagggtgtcctccactgaagcttaaacaggaca
TRCN0000086943	GCCCTTCATAACTTATCATAA	CCGGGCCCTTCATAACTTATCATAACTCGAGTTATGATAAGTTATGAAGGGCTTTTTG	XM_134498.6-1903s1c1	3UTR	XM_134498	10090	74513	Neto2	neuropilin (NRP) and tolloid (TLL)-like 2	NM_001081324.1	noAltMouse	noHumanHit	AAAGCTCCCATAGTGGCTGTGGCTGGATGATAAGTTATGAAGGGCtCCTGTTTAAGCTTCAGTGGAGGaGCGCTTGTTAACTTATGTTCTGGAGGCAGCTGATGGTCCGCCGCC	aaagctcccatagtggctgtggctggatgataagttatgaagggctcctgtttaagcttcagtggaggagc	ggcggcggaccatcagctgcctccagaacataagttaacaagcgctcctccactgaagcttaaacaggagc
TRCN0000086944	CGGGAAGATTCATGTGGATTA	CCGGCGGGAAGATTCATGTGGATTACTCGAGTAATCCACATGAATCTTCCCGTTTTTG	XM_134498.6-648s1c1	CDS	XM_134498	10090	74513	Neto2	neuropilin (NRP) and tolloid (TLL)-like 2	NM_001081324.1	noAltMouse	noHumanHit	AAAGCTCCCATAGTGGCTGTGGCTGGATCCACATGAATCTTCCCGtCCTGTTTAAGCTTCAGTGGAGGaCGCGAACTTTCATGTGCTTCTGGAGGCAGCTGATGGTCCGCCGCC	aaagctcccatagtggctgtggctggatccacatgaatcttcccgtcctgtttaagcttcagtggaggacg	ggcggcggaccatcagctgcctccagaagcacatgaaagttcgcgtcctccactgaagcttaaacaggacg
TRCN0000086945	GCATCCATATCCATCGACTTT	CCGGGCATCCATATCCATCGACTTTCTCGAGAAAGTCGATGGATATGGATGCTTTTTG	XM_134498.6-1784s1c1	CDS	XM_134498	10090	74513	Neto2	neuropilin (NRP) and tolloid (TLL)-like 2	NM_001081324.1	noAltMouse	noHumanHit	AAAGCTCCCATAGTGGCTGTGGCTGGATTCGATGGATATGGATGCtCCTGTTTAAGCTTCAGTGGAGGaGCTTCCTAATCCATCGTTTCTGGAGGCAGCTGATGGTCCGCCGCC	aaagctcccatagtggctgtggctggattcgatggatatggatgctcctgtttaagcttcagtggaggagc	ggcggcggaccatcagctgcctccagaaacgatggattaggaagctcctccactgaagcttaaacaggagc
TRCN0000086946	GCTATTATATAGAGCCATCAT	CCGGGCTATTATATAGAGCCATCATCTCGAGATGATGGCTCTATATAATAGCTTTTTG	XM_134498.6-522s1c1	CDS	XM_134498	10090	74513	Neto2	neuropilin (NRP) and tolloid (TLL)-like 2	NM_001081324.1	noAltMouse	noHumanHit	AAAGCTCCCATAGTGGCTGTGGCTGGATTGGCTCTATATAATAGCtCCTGTTTAAGCTTCAGTGGAGGaGCAATTTAATAGAGCCTTTCTGGAGGCAGCTGATGGTCCGCCGCC	aaagctcccatagtggctgtggctggattggctctatataatagctcctgtttaagcttcagtggaggagc	ggcggcggaccatcagctgcctccagaaaggctctattaaattgctcctccactgaagcttaaacaggagc
TRCN0000086947	GCAGTCTATGATGGAAGCAGT	CCGGGCAGTCTATGATGGAAGCAGTCTCGAGACTGCTTCCATCATAGACTGCTTTTTG	XM_134498.6-947s1c1	CDS	XM_134498	10090	74513	Neto2	neuropilin (NRP) and tolloid (TLL)-like 2	NM_001081324.1	noAltMouse	NM_001201477.1 (LOC:81831),NM_018092.4 (LOC:81831)	AAAGCTCCCATAGTGGCTGTGGCTGGATCTTCCATCATAGACTGCtCCTGTTTAAGCTTCAGTGGAGGaGCTGTCATTGATGGAACTTCTGGAGGCAGCTGATGGTCCGCCGCC	aaagctcccatagtggctgtggctggatcttccatcatagactgctcctgtttaagcttcagtggaggagc	ggcggcggaccatcagctgcctccagaagttccatcaatgacagctcctccactgaagcttaaacaggagc
TRCN0000086949	CCAGCCCAGTGACACCATCAA	CCGGCCAGCCCAGTGACACCATCAACTCGAGTTGATGGTGTCACTGGGCTGGTTTTTG	XM_285875.3-51s1c1	CDS	XM_285875	10090	332993	Gm5129	predicted gene 5129	noHits	noAltMouse	noHumanHit	AAAGCTCCCATAGTGGCTGTGGCTGGATTGGTGTCACTGGGCTGGtCCTGTTTAAGCTTCAGTGGAGGaCCTGCCGTGTGACACCTTTCTGGAGGCAGCTGATGGTCCGCCGCC	aaagctcccatagtggctgtggctggattggtgtcactgggctggtcctgtttaagcttcagtggaggacc	ggcggcggaccatcagctgcctccagaaaggtgtcacacggcaggtcctccactgaagcttaaacaggacc
TRCN0000086950	GCATCCCACTTGACCAGCAGA	CCGGGCATCCCACTTGACCAGCAGACTCGAGTCTGCTGGTCAAGTGGGATGCTTTTTG	XM_285875.3-104s1c1	CDS	XM_285875	10090	332993	Gm5129	predicted gene 5129	noHits	noAltMouse	noHumanHit	AAAGCTCCCATAGTGGCTGTGGCTGGATCTGGTCAAGTGGGATGCtCCTGTTTAAGCTTCAGTGGAGGaGCTTCCGTCTTGACCACTTCTGGAGGCAGCTGATGGTCCGCCGCC	aaagctcccatagtggctgtggctggatctggtcaagtgggatgctcctgtttaagcttcagtggaggagc	ggcggcggaccatcagctgcctccagaagtggtcaagacggaagctcctccactgaagcttaaacaggagc
TRCN0000086951	GTCAAGATCCAAGACAAGGAA	CCGGGTCAAGATCCAAGACAAGGAACTCGAGTTCCTTGTCTTGGATCTTGACTTTTTG	XM_285875.3-82s1c1	CDS	XM_285875	10090	332993	Gm5129	predicted gene 5129	noHits	noAltMouse	noHumanHit	AAAGCTCCCATAGTGGCTGTGGCTGGATTTGTCTTGGATCTTGACtCCTGTTTAAGCTTCAGTGGAGGaGTGAAGTACCAAGACATTTCTGGAGGCAGCTGATGGTCCGCCGCC	aaagctcccatagtggctgtggctggatttgtcttggatcttgactcctgtttaagcttcagtggaggagt	ggcggcggaccatcagctgcctccagaaatgtcttggtacttcactcctccactgaagcttaaacaggagt
TRCN0000086952	CCATCAAGAATGTCAAGGTCA	CCGGCCATCAAGAATGTCAAGGTCACTCGAGTGACCTTGACATTCTTGATGGTTTTTG	XM_285875.3-65s1c1	CDS	XM_285875	10090	332993	Gm5129	predicted gene 5129	noHits	noAltMouse	noHumanHit	AAAGCTCCCATAGTGGCTGTGGCTGGATCTTGACATTCTTGATGGtCCTGTTTAAGCTTCAGTGGAGGaCCTTCATCAATGTCAACTTCTGGAGGCAGCTGATGGTCCGCCGCC	aaagctcccatagtggctgtggctggatcttgacattcttgatggtcctgtttaagcttcagtggaggacc	ggcggcggaccatcagctgcctccagaagttgacattgatgaaggtcctccactgaagcttaaacaggacc
TRCN0000086953	CCTCTGTCATTTATATCTCAA	CCGGCCTCTGTCATTTATATCTCAACTCGAGTTGAGATATAAATGACAGAGGTTTTTG	XM_128558.5-3160s1c1	3UTR	XM_128558	10090	74042	4921501E09Rik	RIKEN cDNA 4921501E09 gene	NM_001009544.2	noAltMouse	noHumanHit	AAAGCTCCCATAGTGGCTGTGGCTGGATGATATAAATGACAGAGGtCCTGTTTAAGCTTCAGTGGAGGaCCACTGAGATTTATATGTTCTGGAGGCAGCTGATGGTCCGCCGCC	aaagctcccatagtggctgtggctggatgatataaatgacagaggtcctgtttaagcttcagtggaggacc	ggcggcggaccatcagctgcctccagaacatataaatctcagtggtcctccactgaagcttaaacaggacc
TRCN0000086954	GACAAGTTCTACCTTTAAGTT	CCGGGACAAGTTCTACCTTTAAGTTCTCGAGAACTTAAAGGTAGAACTTGTCTTTTTG	XM_128558.5-1549s1c1	CDS	XM_128558	10090	74042	4921501E09Rik	RIKEN cDNA 4921501E09 gene	NM_001009544.2	noAltMouse	noHumanHit	AAAGCTCCCATAGTGGCTGTGGCTGGATTAAAGGTAGAACTTGTCtCCTGTTTAAGCTTCAGTGGAGGaGAGAAGAACTACCTTTTTTCTGGAGGCAGCTGATGGTCCGCCGCC	aaagctcccatagtggctgtggctggattaaaggtagaacttgtctcctgtttaagcttcagtggaggaga	ggcggcggaccatcagctgcctccagaaaaaaggtagttcttctctcctccactgaagcttaaacaggaga
TRCN0000086955	GTAGATGAACAGGGCAGCTTA	CCGGGTAGATGAACAGGGCAGCTTACTCGAGTAAGCTGCCCTGTTCATCTACTTTTTG	XM_128558.5-2588s1c1	CDS	XM_128558	10090	74042	4921501E09Rik	RIKEN cDNA 4921501E09 gene	NM_001009544.2	noAltMouse	noHumanHit	AAAGCTCCCATAGTGGCTGTGGCTGGATCTGCCCTGTTCATCTACtCCTGTTTAAGCTTCAGTGGAGGaGTTGATCTACAGGGCACTTCTGGAGGCAGCTGATGGTCCGCCGCC	aaagctcccatagtggctgtggctggatctgccctgttcatctactcctgtttaagcttcagtggaggagt	ggcggcggaccatcagctgcctccagaagtgccctgtagatcaactcctccactgaagcttaaacaggagt
TRCN0000086956	CCAAAGTATAAAGACACCTTT	CCGGCCAAAGTATAAAGACACCTTTCTCGAGAAAGGTGTCTTTATACTTTGGTTTTTG	XM_128558.5-1679s1c1	CDS	XM_128558	10090	74042	4921501E09Rik	RIKEN cDNA 4921501E09 gene	NM_001009544.2	noAltMouse	noHumanHit	AAAGCTCCCATAGTGGCTGTGGCTGGATGTGTCTTTATACTTTGGtCCTGTTTAAGCTTCAGTGGAGGaCCTAAGATTAAAGACAGTTCTGGAGGCAGCTGATGGTCCGCCGCC	aaagctcccatagtggctgtggctggatgtgtctttatactttggtcctgtttaagcttcagtggaggacc	ggcggcggaccatcagctgcctccagaactgtctttaatcttaggtcctccactgaagcttaaacaggacc
TRCN0000086957	GATGCCCAAGATAGTTCGTAA	CCGGGATGCCCAAGATAGTTCGTAACTCGAGTTACGAACTATCTTGGGCATCTTTTTG	XM_128558.5-814s1c1	CDS	XM_128558	10090	74042	4921501E09Rik	RIKEN cDNA 4921501E09 gene	NM_001009544.2	noAltMouse	noHumanHit	AAAGCTCCCATAGTGGCTGTGGCTGGATGAACTATCTTGGGCATCtCCTGTTTAAGCTTCAGTGGAGGaGAAGCCGTAGATAGTTGTTCTGGAGGCAGCTGATGGTCCGCCGCC	aaagctcccatagtggctgtggctggatgaactatcttgggcatctcctgtttaagcttcagtggaggaga	ggcggcggaccatcagctgcctccagaacaactatctacggcttctcctccactgaagcttaaacaggaga
TRCN0000086958	CCTGGGATGTATGCTTGTTAT	CCGGCCTGGGATGTATGCTTGTTATCTCGAGATAACAAGCATACATCCCAGGTTTTTG	XM_489097.2-1034s1c1	3UTR	XM_489097	10090	433915	LOC433915	hypothetical gene supported by BC020078; NM_146237	noHits	noAltMouse	noHumanHit	AAAGCTCCCATAGTGGCTGTGGCTGGATCAAGCATACATCCCAGGtCCTGTTTAAGCTTCAGTGGAGGaCCAGGGTAGTATGCTTCTTCTGGAGGCAGCTGATGGTCCGCCGCC	aaagctcccatagtggctgtggctggatcaagcatacatcccaggtcctgtttaagcttcagtggaggacc	ggcggcggaccatcagctgcctccagaagaagcatactaccctggtcctccactgaagcttaaacaggacc
TRCN0000086959	TGCAAGATTGAGGCTCCTGAT	CCGGTGCAAGATTGAGGCTCCTGATCTCGAGATCAGGAGCCTCAATCTTGCATTTTTG	XM_489097.2-803s1c1	CDS	XM_489097	10090	433915	LOC433915	hypothetical gene supported by BC020078; NM_146237	noHits	noAltMouse	noHumanHit	AAAGCTCCCATAGTGGCTGTGGCTGGATGGAGCCTCAATCTTGCAtCCTGTTTAAGCTTCAGTGGAGGaTGGAAGTATGAGGCTCGTTCTGGAGGCAGCTGATGGTCCGCCGCC	aaagctcccatagtggctgtggctggatggagcctcaatcttgcatcctgtttaagcttcagtggaggatg	ggcggcggaccatcagctgcctccagaacgagcctcatacttccatcctccactgaagcttaaacaggatg
TRCN0000086960	AGCTGAGATGAGAGATCCTTT	CCGGAGCTGAGATGAGAGATCCTTTCTCGAGAAAGGATCTCTCATCTCAGCTTTTTTG	XM_489097.2-874s1c1	CDS	XM_489097	10090	433915	LOC433915	hypothetical gene supported by BC020078; NM_146237	noHits	noAltMouse	noHumanHit	AAAGCTCCCATAGTGGCTGTGGCTGGATGATCTCTCATCTCAGCTtCCTGTTTAAGCTTCAGTGGAGGaAGGTGACTTGAGAGATGTTCTGGAGGCAGCTGATGGTCCGCCGCC	aaagctcccatagtggctgtggctggatgatctctcatctcagcttcctgtttaagcttcagtggaggaag	ggcggcggaccatcagctgcctccagaacatctctcaagtcaccttcctccactgaagcttaaacaggaag
TRCN0000086961	GTCCGGATATTTGGAGAGGAT	CCGGGTCCGGATATTTGGAGAGGATCTCGAGATCCTCTCCAAATATCCGGACTTTTTG	XM_489097.2-683s1c1	CDS	XM_489097	10090	433915	LOC433915	hypothetical gene supported by BC020078; NM_146237	noHits	noAltMouse	noHumanHit	AAAGCTCCCATAGTGGCTGTGGCTGGATTCTCCAAATATCCGGACtCCTGTTTAAGCTTCAGTGGAGGaGTGCGGTAATTTGGAGTTTCTGGAGGCAGCTGATGGTCCGCCGCC	aaagctcccatagtggctgtggctggattctccaaatatccggactcctgtttaagcttcagtggaggagt	ggcggcggaccatcagctgcctccagaaactccaaattaccgcactcctccactgaagcttaaacaggagt
TRCN0000086963	GCTCTCTTTCATCTTCCCTTT	CCGGGCTCTCTTTCATCTTCCCTTTCTCGAGAAAGGGAAGATGAAAGAGAGCTTTTTG	XM_148373.1-2903s1c1	3UTR	XM_148373	10090	71756	Cpn2	carboxypeptidase N, polypeptide 2	NM_027904.3	noAltMouse	noHumanHit	AAAGCTCCCATAGTGGCTGTGGCTGGATGGAAGATGAAAGAGAGCtCCTGTTTAAGCTTCAGTGGAGGaGCACTCAATCATCTTCGTTCTGGAGGCAGCTGATGGTCCGCCGCC	aaagctcccatagtggctgtggctggatggaagatgaaagagagctcctgtttaagcttcagtggaggagc	ggcggcggaccatcagctgcctccagaacgaagatgattgagtgctcctccactgaagcttaaacaggagc
TRCN0000086964	CCTTCACCTGTCTCTTTCCTA	CCGGCCTTCACCTGTCTCTTTCCTACTCGAGTAGGAAAGAGACAGGTGAAGGTTTTTG	XM_148373.1-952s1c1	CDS	XM_148373	10090	71756	Cpn2	carboxypeptidase N, polypeptide 2	NM_027904.3	noAltMouse	noHumanHit	AAAGCTCCCATAGTGGCTGTGGCTGGATAAAGAGACAGGTGAAGGtCCTGTTTAAGCTTCAGTGGAGGaCCATCAGGTGTCTCTTATTCTGGAGGCAGCTGATGGTCCGCCGCC	aaagctcccatagtggctgtggctggataaagagacaggtgaaggtcctgtttaagcttcagtggaggacc	ggcggcggaccatcagctgcctccagaataagagacacctgatggtcctccactgaagcttaaacaggacc
TRCN0000086965	CCGTCTTTACAACAACCAGAT	CCGGCCGTCTTTACAACAACCAGATCTCGAGATCTGGTTGTTGTAAAGACGGTTTTTG	XM_148373.1-1309s1c1	CDS	XM_148373	10090	71756	Cpn2	carboxypeptidase N, polypeptide 2	NM_027904.3	noAltMouse	noHumanHit	AAAGCTCCCATAGTGGCTGTGGCTGGATGGTTGTTGTAAAGACGGtCCTGTTTAAGCTTCAGTGGAGGaCCCTCTAAACAACAACGTTCTGGAGGCAGCTGATGGTCCGCCGCC	aaagctcccatagtggctgtggctggatggttgttgtaaagacggtcctgtttaagcttcagtggaggacc	ggcggcggaccatcagctgcctccagaacgttgttgtttagagggtcctccactgaagcttaaacaggacc
TRCN0000086966	GCTCCGTCTTTACAACAACCA	CCGGGCTCCGTCTTTACAACAACCACTCGAGTGGTTGTTGTAAAGACGGAGCTTTTTG	XM_148373.1-1306s1c1	CDS	XM_148373	10090	71756	Cpn2	carboxypeptidase N, polypeptide 2	NM_027904.3	noAltMouse	noHumanHit	AAAGCTCCCATAGTGGCTGTGGCTGGATTGTTGTAAAGACGGAGCtCCTGTTTAAGCTTCAGTGGAGGaGCACCGAGTTTACAACTTTCTGGAGGCAGCTGATGGTCCGCCGCC	aaagctcccatagtggctgtggctggattgttgtaaagacggagctcctgtttaagcttcagtggaggagc	ggcggcggaccatcagctgcctccagaaagttgtaaactcggtgctcctccactgaagcttaaacaggagc
TRCN0000086967	GCAGATGTTGAAGCTGAGTAA	CCGGGCAGATGTTGAAGCTGAGTAACTCGAGTTACTCAGCTTCAACATCTGCTTTTTG	XM_148373.1-664s1c1	CDS	XM_148373	10090	71756	Cpn2	carboxypeptidase N, polypeptide 2	NM_027904.3	noAltMouse	noHumanHit	AAAGCTCCCATAGTGGCTGTGGCTGGATTCAGCTTCAACATCTGCtCCTGTTTAAGCTTCAGTGGAGGaGCTGATCATGAAGCTGTTTCTGGAGGCAGCTGATGGTCCGCCGCC	aaagctcccatagtggctgtggctggattcagcttcaacatctgctcctgtttaagcttcagtggaggagc	ggcggcggaccatcagctgcctccagaaacagcttcatgatcagctcctccactgaagcttaaacaggagc
TRCN0000086968	CGGGCCTATAGAGATCACATA	CCGGCGGGCCTATAGAGATCACATACTCGAGTATGTGATCTCTATAGGCCCGTTTTTG	XM_486223.2-240s1c1	CDS	XM_486223	10090	434405	EG434405	predicted gene, EG434405	noHits	NM_013929.2 (LOC:30954)	noHumanHit	AAAGCTCCCATAGTGGCTGTGGCTGGATTGATCTCTATAGGCCCGtCCTGTTTAAGCTTCAGTGGAGGaCGCGCCATTAGAGATCTTTCTGGAGGCAGCTGATGGTCCGCCGCC	aaagctcccatagtggctgtggctggattgatctctataggcccgtcctgtttaagcttcagtggaggacg	ggcggcggaccatcagctgcctccagaaagatctctaatggcgcgtcctccactgaagcttaaacaggacg
TRCN0000086971	GAAAGAACCAAGCAGCTCCTT	CCGGGAAAGAACCAAGCAGCTCCTTCTCGAGAAGGAGCTGCTTGGTTCTTTCTTTTTG	XM_486223.2-207s1c1	CDS	XM_486223	10090	434405	EG434405	predicted gene, EG434405	noHits	NM_013929.2 (LOC:30954)	noHumanHit	AAAGCTCCCATAGTGGCTGTGGCTGGATAGCTGCTTGGTTCTTTCtCCTGTTTAAGCTTCAGTGGAGGaGATAGATGCAAGCAGCATTCTGGAGGCAGCTGATGGTCCGCCGCC	aaagctcccatagtggctgtggctggatagctgcttggttctttctcctgtttaagcttcagtggaggaga	ggcggcggaccatcagctgcctccagaatgctgcttgcatctatctcctccactgaagcttaaacaggaga
TRCN0000086972	GATCACATATCGAGCGAAGAT	CCGGGATCACATATCGAGCGAAGATCTCGAGATCTTCGCTCGATATGTGATCTTTTTG	XM_486223.2-252s1c1	CDS	XM_486223	10090	434405	EG434405	predicted gene, EG434405	noHits	NM_013929.2 (LOC:30954)	noHumanHit	AAAGCTCCCATAGTGGCTGTGGCTGGATTCGCTCGATATGTGATCtCCTGTTTAAGCTTCAGTGGAGGaGAACACTAATCGAGCGTTTCTGGAGGCAGCTGATGGTCCGCCGCC	aaagctcccatagtggctgtggctggattcgctcgatatgtgatctcctgtttaagcttcagtggaggaga	ggcggcggaccatcagctgcctccagaaacgctcgattagtgttctcctccactgaagcttaaacaggaga
TRCN0000086973	GCCCGATACTTAACACATCAT	CCGGGCCCGATACTTAACACATCATCTCGAGATGATGTGTTAAGTATCGGGCTTTTTG	NM_010685.3-2556s1c1	3UTR	NM_010685	10090	16784	Lamp2	lysosomal-associated membrane protein 2	NM_010685.3	noAltMouse	noHumanHit	AAAGCTCCCATAGTGGCTGTGGCTGGATTGTGTTAAGTATCGGGCtCCTGTTTAAGCTTCAGTGGAGGaGCGCGAATCTTAACACTTTCTGGAGGCAGCTGATGGTCCGCCGCC	aaagctcccatagtggctgtggctggattgtgttaagtatcgggctcctgtttaagcttcagtggaggagc	ggcggcggaccatcagctgcctccagaaagtgttaagattcgcgctcctccactgaagcttaaacaggagc
TRCN0000086974	GCGTTTCAGATCAACACCTTT	CCGGGCGTTTCAGATCAACACCTTTCTCGAGAAAGGTGTTGATCTGAAACGCTTTTTG	NM_010685.3-1191s1c1	CDS	NM_010685	10090	16784	Lamp2	lysosomal-associated membrane protein 2	NM_010685.3,NM_001017959.1	noAltMouse	noHumanHit	AAAGCTCCCATAGTGGCTGTGGCTGGATGTGTTGATCTGAAACGCtCCTGTTTAAGCTTCAGTGGAGGaGCCTTTGTGATCAACAGTTCTGGAGGCAGCTGATGGTCCGCCGCC	aaagctcccatagtggctgtggctggatgtgttgatctgaaacgctcctgtttaagcttcagtggaggagc	ggcggcggaccatcagctgcctccagaactgttgatcacaaaggctcctccactgaagcttaaacaggagc
TRCN0000086975	GCTGAACAACAGCCAAATTAA	CCGGGCTGAACAACAGCCAAATTAACTCGAGTTAATTTGGCTGTTGTTCAGCTTTTTG	NM_010685.3-986s1c1	CDS	NM_010685	10090	16784	Lamp2	lysosomal-associated membrane protein 2	NM_010685.3,NM_001017959.1	noAltMouse	noHumanHit	AAAGCTCCCATAGTGGCTGTGGCTGGATTTTGGCTGTTGTTCAGCtCCTGTTTAAGCTTCAGTGGAGGaGCAGAAGTACAGCCAATTTCTGGAGGCAGCTGATGGTCCGCCGCC	aaagctcccatagtggctgtggctggattttggctgttgttcagctcctgtttaagcttcagtggaggagc	ggcggcggaccatcagctgcctccagaaattggctgtacttctgctcctccactgaagcttaaacaggagc
TRCN0000086976	CCGTTGGAAACTACAGCATTA	CCGGCCGTTGGAAACTACAGCATTACTCGAGTAATGCTGTAGTTTCCAACGGTTTTTG	NM_010685.3-823s1c1	CDS	NM_010685	10090	16784	Lamp2	lysosomal-associated membrane protein 2	NM_010685.3,NM_001017959.1	noAltMouse	noHumanHit	AAAGCTCCCATAGTGGCTGTGGCTGGATGCTGTAGTTTCCAACGGtCCTGTTTAAGCTTCAGTGGAGGaCCCTTGCTAACTACAGGTTCTGGAGGCAGCTGATGGTCCGCCGCC	aaagctcccatagtggctgtggctggatgctgtagtttccaacggtcctgtttaagcttcagtggaggacc	ggcggcggaccatcagctgcctccagaacctgtagttagcaagggtcctccactgaagcttaaacaggacc
TRCN0000086977	ACCGTTGGAAACTACAGCATT	CCGGACCGTTGGAAACTACAGCATTCTCGAGAATGCTGTAGTTTCCAACGGTTTTTTG	NM_010685.3-822s1c1	CDS	NM_010685	10090	16784	Lamp2	lysosomal-associated membrane protein 2	NM_010685.3,NM_001017959.1	noAltMouse	noHumanHit	AAAGCTCCCATAGTGGCTGTGGCTGGATCTGTAGTTTCCAACGGTtCCTGTTTAAGCTTCAGTGGAGGaACGGTTCCAAACTACACTTCTGGAGGCAGCTGATGGTCCGCCGCC	aaagctcccatagtggctgtggctggatctgtagtttccaacggttcctgtttaagcttcagtggaggaac	ggcggcggaccatcagctgcctccagaagtgtagtttggaaccgttcctccactgaagcttaaacaggaac
TRCN0000086979	GAATGCTACAAGAGCATACTA	CCGGGAATGCTACAAGAGCATACTACTCGAGTAGTATGCTCTTGTAGCATTCTTTTTG	XM_358650.2-620s1c1	CDS	XM_358650	10090	381751	LOC381751	hypothetical LOC381751	noHits	noAltMouse	noHumanHit	AAAGCTCCCATAGTGGCTGTGGCTGGATATGCTCTTGTAGCATTCtCCTGTTTAAGCTTCAGTGGAGGaGATTGCATCAAGAGCAATTCTGGAGGCAGCTGATGGTCCGCCGCC	aaagctcccatagtggctgtggctggatatgctcttgtagcattctcctgtttaagcttcagtggaggaga	ggcggcggaccatcagctgcctccagaattgctcttgatgcaatctcctccactgaagcttaaacaggaga
TRCN0000086980	GCTCCAAGAACAACCACAGAT	CCGGGCTCCAAGAACAACCACAGATCTCGAGATCTGTGGTTGTTCTTGGAGCTTTTTG	XM_358650.2-73s1c1	CDS	XM_358650	10090	381751	LOC381751	hypothetical LOC381751	noHits	noAltMouse	noHumanHit	AAAGCTCCCATAGTGGCTGTGGCTGGATGTGGTTGTTCTTGGAGCtCCTGTTTAAGCTTCAGTGGAGGaGCACCATCAACAACCAGTTCTGGAGGCAGCTGATGGTCCGCCGCC	aaagctcccatagtggctgtggctggatgtggttgttcttggagctcctgtttaagcttcagtggaggagc	ggcggcggaccatcagctgcctccagaactggttgttgatggtgctcctccactgaagcttaaacaggagc
TRCN0000086981	TGATACAACTTCAGAACGGTT	CCGGTGATACAACTTCAGAACGGTTCTCGAGAACCGTTCTGAAGTTGTATCATTTTTG	XM_358650.2-353s1c1	CDS	XM_358650	10090	381751	LOC381751	hypothetical LOC381751	noHits	noAltMouse	noHumanHit	AAAGCTCCCATAGTGGCTGTGGCTGGATGTTCTGAAGTTGTATCAtCCTGTTTAAGCTTCAGTGGAGGaTGTTACTTCTTCAGAAGTTCTGGAGGCAGCTGATGGTCCGCCGCC	aaagctcccatagtggctgtggctggatgttctgaagttgtatcatcctgtttaagcttcagtggaggatg	ggcggcggaccatcagctgcctccagaacttctgaagaagtaacatcctccactgaagcttaaacaggatg
TRCN0000086982	GCTTCCAATGTGACAGACTGA	CCGGGCTTCCAATGTGACAGACTGACTCGAGTCAGTCTGTCACATTGGAAGCTTTTTG	XM_358650.2-641s1c1	CDS	XM_358650	10090	381751	LOC381751	hypothetical LOC381751	noHits	noAltMouse	noHumanHit	AAAGCTCCCATAGTGGCTGTGGCTGGATTCTGTCACATTGGAAGCtCCTGTTTAAGCTTCAGTGGAGGaGCATCCTTTGTGACAGTTTCTGGAGGCAGCTGATGGTCCGCCGCC	aaagctcccatagtggctgtggctggattctgtcacattggaagctcctgtttaagcttcagtggaggagc	ggcggcggaccatcagctgcctccagaaactgtcacaaaggatgctcctccactgaagcttaaacaggagc
TRCN0000086983	TGGACCTTCTGTCCAGAGATT	CCGGTGGACCTTCTGTCCAGAGATTCTCGAGAATCTCTGGACAGAAGGTCCATTTTTG	XM_489179.1-709s1c1	CDS	XM_489179	10090	434190	LOC434190	LOC434190	noHits	noAltMouse	noHumanHit	AAAGCTCCCATAGTGGCTGTGGCTGGATTCTGGACAGAAGGTCCAtCCTGTTTAAGCTTCAGTGGAGGaTGCACCAACTGTCCAGTTTCTGGAGGCAGCTGATGGTCCGCCGCC	aaagctcccatagtggctgtggctggattctggacagaaggtccatcctgtttaagcttcagtggaggatg	ggcggcggaccatcagctgcctccagaaactggacagttggtgcatcctccactgaagcttaaacaggatg
TRCN0000086984	CCTTCTGTCCAGAGATTTGGT	CCGGCCTTCTGTCCAGAGATTTGGTCTCGAGACCAAATCTCTGGACAGAAGGTTTTTG	XM_489179.1-713s1c1	CDS	XM_489179	10090	434190	LOC434190	LOC434190	noHits	noAltMouse	noHumanHit	AAAGCTCCCATAGTGGCTGTGGCTGGATAATCTCTGGACAGAAGGtCCTGTTTAAGCTTCAGTGGAGGaCCATCTCACCAGAGATATTCTGGAGGCAGCTGATGGTCCGCCGCC	aaagctcccatagtggctgtggctggataatctctggacagaaggtcctgtttaagcttcagtggaggacc	ggcggcggaccatcagctgcctccagaatatctctggtgagatggtcctccactgaagcttaaacaggacc
TRCN0000086985	GACACAGTGTTATCAGGTGGA	CCGGGACACAGTGTTATCAGGTGGACTCGAGTCCACCTGATAACACTGTGTCTTTTTG	XM_489179.1-595s1c1	CDS	XM_489179	10090	434190	LOC434190	LOC434190	noHits	noAltMouse	noHumanHit	AAAGCTCCCATAGTGGCTGTGGCTGGATCCTGATAACACTGTGTCtCCTGTTTAAGCTTCAGTGGAGGaGAGACACAGTTATCAGCTTCTGGAGGCAGCTGATGGTCCGCCGCC	aaagctcccatagtggctgtggctggatcctgataacactgtgtctcctgtttaagcttcagtggaggaga	ggcggcggaccatcagctgcctccagaagctgataactgtgtctctcctccactgaagcttaaacaggaga
TRCN0000086986	TCAGGTGGACAGAAAGGACAA	CCGGTCAGGTGGACAGAAAGGACAACTCGAGTTGTCCTTTCTGTCCACCTGATTTTTG	XM_489179.1-607s1c1	CDS	XM_489179	10090	434190	LOC434190	LOC434190	noHits	noAltMouse	noHumanHit	AAAGCTCCCATAGTGGCTGTGGCTGGATCCTTTCTGTCCACCTGAtCCTGTTTAAGCTTCAGTGGAGGaTCTGGTCCACAGAAAGCTTCTGGAGGCAGCTGATGGTCCGCCGCC	aaagctcccatagtggctgtggctggatcctttctgtccacctgatcctgtttaagcttcagtggaggatc	ggcggcggaccatcagctgcctccagaagctttctgtggaccagatcctccactgaagcttaaacaggatc
TRCN0000086987	GTGGACCTTCTGTCCAGAGAT	CCGGGTGGACCTTCTGTCCAGAGATCTCGAGATCTCTGGACAGAAGGTCCACTTTTTG	XM_489179.1-708s1c1	CDS	XM_489179	10090	434190	LOC434190	LOC434190	noHits	noAltMouse	noHumanHit	AAAGCTCCCATAGTGGCTGTGGCTGGATCTGGACAGAAGGTCCACtCCTGTTTAAGCTTCAGTGGAGGaGTCGACGATCTGTCCACTTCTGGAGGCAGCTGATGGTCCGCCGCC	aaagctcccatagtggctgtggctggatctggacagaaggtccactcctgtttaagcttcagtggaggagt	ggcggcggaccatcagctgcctccagaagtggacagatcgtcgactcctccactgaagcttaaacaggagt
TRCN0000086988	TGGCAGTATCATTGATACGAT	CCGGTGGCAGTATCATTGATACGATCTCGAGATCGTATCAATGATACTGCCATTTTTG	XM_284174.1-1295s1c1	CDS	XM_284174	10090	109697	Cpa1	carboxypeptidase A1	NM_025350.3	noAltMouse	noHumanHit	AAAGCTCCCATAGTGGCTGTGGCTGGATTATCAATGATACTGCCAtCCTGTTTAAGCTTCAGTGGAGGaTGCCAGATTCATTGATTTTCTGGAGGCAGCTGATGGTCCGCCGCC	aaagctcccatagtggctgtggctggattatcaatgatactgccatcctgtttaagcttcagtggaggatg	ggcggcggaccatcagctgcctccagaaaatcaatgaatctggcatcctccactgaagcttaaacaggatg
TRCN0000086989	GCATCAAGTATTCCTTCACTT	CCGGGCATCAAGTATTCCTTCACTTCTCGAGAAGTGAAGGAATACTTGATGCTTTTTG	XM_284174.1-1360s1c1	CDS	XM_284174	10090	109697	Cpa1	carboxypeptidase A1	NM_025350.3	noAltMouse	noHumanHit	AAAGCTCCCATAGTGGCTGTGGCTGGATGAAGGAATACTTGATGCtCCTGTTTAAGCTTCAGTGGAGGaGCTTCATCTATTCCTTGTTCTGGAGGCAGCTGATGGTCCGCCGCC	aaagctcccatagtggctgtggctggatgaaggaatacttgatgctcctgtttaagcttcagtggaggagc	ggcggcggaccatcagctgcctccagaacaaggaatagatgaagctcctccactgaagcttaaacaggagc
TRCN0000086990	CCGTGAAAGCATTCTTGGAAT	CCGGCCGTGAAAGCATTCTTGGAATCTCGAGATTCCAAGAATGCTTTCACGGTTTTTG	XM_284174.1-466s1c1	CDS	XM_284174	10090	109697	Cpa1	carboxypeptidase A1	NM_025350.3	noAltMouse	noHumanHit	AAAGCTCCCATAGTGGCTGTGGCTGGATCAAGAATGCTTTCACGGtCCTGTTTAAGCTTCAGTGGAGGaCCCTGATTGCATTCTTCTTCTGGAGGCAGCTGATGGTCCGCCGCC	aaagctcccatagtggctgtggctggatcaagaatgctttcacggtcctgtttaagcttcagtggaggacc	ggcggcggaccatcagctgcctccagaagaagaatgcaatcagggtcctccactgaagcttaaacaggacc
TRCN0000086991	CGTGAAAGCATTCTTGGAATA	CCGGCGTGAAAGCATTCTTGGAATACTCGAGTATTCCAAGAATGCTTTCACGTTTTTG	XM_284174.1-467s1c1	CDS	XM_284174	10090	109697	Cpa1	carboxypeptidase A1	NM_025350.3	noAltMouse	noHumanHit	AAAGCTCCCATAGTGGCTGTGGCTGGATCCAAGAATGCTTTCACGtCCTGTTTAAGCTTCAGTGGAGGaCGAGAATCCATTCTTGCTTCTGGAGGCAGCTGATGGTCCGCCGCC	aaagctcccatagtggctgtggctggatccaagaatgctttcacgtcctgtttaagcttcagtggaggacg	ggcggcggaccatcagctgcctccagaagcaagaatggattctcgtcctccactgaagcttaaacaggacg
TRCN0000086992	AGAAACTTACCGTGGCAAGTT	CCGGAGAAACTTACCGTGGCAAGTTCTCGAGAACTTGCCACGGTAAGTTTCTTTTTTG	XM_284174.1-1061s1c1	CDS	XM_284174	10090	109697	Cpa1	carboxypeptidase A1	NM_025350.3	noAltMouse	noHumanHit	AAAGCTCCCATAGTGGCTGTGGCTGGATTGCCACGGTAAGTTTCTtCCTGTTTAAGCTTCAGTGGAGGaAGTAACAAACCGTGGCTTTCTGGAGGCAGCTGATGGTCCGCCGCC	aaagctcccatagtggctgtggctggattgccacggtaagtttcttcctgtttaagcttcagtggaggaag	ggcggcggaccatcagctgcctccagaaagccacggtttgttacttcctccactgaagcttaaacaggaag
TRCN0000086993	CTATATATAGTATTCTCCCGT	CCGGCTATATATAGTATTCTCCCGTCTCGAGACGGGAGAATACTATATATAGTTTTTG	XM_130383.2-512s1c1	3UTR	XM_130383	10090	78609	8030411F24Rik	RIKEN cDNA 8030411F24 gene	NM_030135.2	noAltMouse	noHumanHit	AAAGCTCCCATAGTGGCTGTGGCTGGATGAGAATACTATATATAGtCCTGTTTAAGCTTCAGTGGAGGaCTTTATTAAGTATTCTGTTCTGGAGGCAGCTGATGGTCCGCCGCC	aaagctcccatagtggctgtggctggatgagaatactatatatagtcctgtttaagcttcagtggaggact	ggcggcggaccatcagctgcctccagaacagaatacttaataaagtcctccactgaagcttaaacaggact
TRCN0000086994	CGCACAATTTGTAAGAAACAT	CCGGCGCACAATTTGTAAGAAACATCTCGAGATGTTTCTTACAAATTGTGCGTTTTTG	XM_130383.2-340s1c1	CDS	XM_130383	10090	78609	8030411F24Rik	RIKEN cDNA 8030411F24 gene	NM_030135.2	noAltMouse	noHumanHit	AAAGCTCCCATAGTGGCTGTGGCTGGATTTCTTACAAATTGTGCGtCCTGTTTAAGCTTCAGTGGAGGaCGGACATATTGTAAGATTTCTGGAGGCAGCTGATGGTCCGCCGCC	aaagctcccatagtggctgtggctggatttcttacaaattgtgcgtcctgtttaagcttcagtggaggacg	ggcggcggaccatcagctgcctccagaaatcttacaatatgtccgtcctccactgaagcttaaacaggacg
TRCN0000086995	GCACTCATATATGGACCATTA	CCGGGCACTCATATATGGACCATTACTCGAGTAATGGTCCATATATGAGTGCTTTTTG	XM_130383.2-143s1c1	CDS	XM_130383	10090	78609	8030411F24Rik	RIKEN cDNA 8030411F24 gene	NM_030135.2	noAltMouse	noHumanHit	AAAGCTCCCATAGTGGCTGTGGCTGGATGGTCCATATATGAGTGCtCCTGTTTAAGCTTCAGTGGAGGaGCTCTCTAATATGGACGTTCTGGAGGCAGCTGATGGTCCGCCGCC	aaagctcccatagtggctgtggctggatggtccatatatgagtgctcctgtttaagcttcagtggaggagc	ggcggcggaccatcagctgcctccagaacgtccatattagagagctcctccactgaagcttaaacaggagc
TRCN0000086996	CCCAGAAGAGAACACATACAA	CCGGCCCAGAAGAGAACACATACAACTCGAGTTGTATGTGTTCTCTTCTGGGTTTTTG	XM_130383.2-249s1c1	CDS	XM_130383	10090	78609	8030411F24Rik	RIKEN cDNA 8030411F24 gene	NM_030135.2	noAltMouse	noHumanHit	AAAGCTCCCATAGTGGCTGTGGCTGGATATGTGTTCTCTTCTGGGtCCTGTTTAAGCTTCAGTGGAGGaCCGAGATCAGAACACAATTCTGGAGGCAGCTGATGGTCCGCCGCC	aaagctcccatagtggctgtggctggatatgtgttctcttctgggtcctgtttaagcttcagtggaggacc	ggcggcggaccatcagctgcctccagaattgtgttctgatctcggtcctccactgaagcttaaacaggacc
TRCN0000086997	TCCAAGTAGATGCGAGACCTT	CCGGTCCAAGTAGATGCGAGACCTTCTCGAGAAGGTCTCGCATCTACTTGGATTTTTG	XM_130383.2-425s1c1	CDS	XM_130383	10090	78609	8030411F24Rik	RIKEN cDNA 8030411F24 gene	NM_030135.2	noAltMouse	noHumanHit	AAAGCTCCCATAGTGGCTGTGGCTGGATTCTCGCATCTACTTGGAtCCTGTTTAAGCTTCAGTGGAGGaTCGAAGATGATGCGAGTTTCTGGAGGCAGCTGATGGTCCGCCGCC	aaagctcccatagtggctgtggctggattctcgcatctacttggatcctgtttaagcttcagtggaggatc	ggcggcggaccatcagctgcctccagaaactcgcatcatcttcgatcctccactgaagcttaaacaggatc
TRCN0000086998	CTCAGCAATACTGTCTTGTTT	CCGGCTCAGCAATACTGTCTTGTTTCTCGAGAAACAAGACAGTATTGCTGAGTTTTTG	XM_135563.3-281s1c1	CDS	XM_135563	10090	236223	LOC236223	similar to Proteasome subunit alpha type 2 (Proteasome component C3) (Macropain subunit C3) (Multicatalytic endopeptidase complex subunit C3)	noHits	noAltMouse	noHumanHit	AAAGCTCCCATAGTGGCTGTGGCTGGATAAGACAGTATTGCTGAGtCCTGTTTAAGCTTCAGTGGAGGaCTGAGCTTTACTGTCTATTCTGGAGGCAGCTGATGGTCCGCCGCC	aaagctcccatagtggctgtggctggataagacagtattgctgagtcctgtttaagcttcagtggaggact	ggcggcggaccatcagctgcctccagaatagacagtaaagctcagtcctccactgaagcttaaacaggact
TRCN0000086999	GTTCCCGATTACAGAGTACTT	CCGGGTTCCCGATTACAGAGTACTTCTCGAGAAGTACTCTGTAATCGGGAACTTTTTG	XM_135563.3-238s1c1	CDS	XM_135563	10090	236223	LOC236223	similar to Proteasome subunit alpha type 2 (Proteasome component C3) (Macropain subunit C3) (Multicatalytic endopeptidase complex subunit C3)	noHits	noAltMouse	noHumanHit	AAAGCTCCCATAGTGGCTGTGGCTGGATACTCTGTAATCGGGAACtCCTGTTTAAGCTTCAGTGGAGGaGTACCCCTTTACAGAGATTCTGGAGGCAGCTGATGGTCCGCCGCC	aaagctcccatagtggctgtggctggatactctgtaatcgggaactcctgtttaagcttcagtggaggagt	ggcggcggaccatcagctgcctccagaatctctgtaaaggggtactcctccactgaagcttaaacaggagt
TRCN0000087000	GCTGCAAATAGCGTAGTATTA	CCGGGCTGCAAATAGCGTAGTATTACTCGAGTAATACTACGCTATTTGCAGCTTTTTG	XM_135563.3-118s1c1	CDS	XM_135563	10090	236223	LOC236223	similar to Proteasome subunit alpha type 2 (Proteasome component C3) (Macropain subunit C3) (Multicatalytic endopeptidase complex subunit C3)	noHits	noAltMouse	noHumanHit	AAAGCTCCCATAGTGGCTGTGGCTGGATACTACGCTATTTGCAGCtCCTGTTTAAGCTTCAGTGGAGGaGCAGCATTTAGCGTAGATTCTGGAGGCAGCTGATGGTCCGCCGCC	aaagctcccatagtggctgtggctggatactacgctatttgcagctcctgtttaagcttcagtggaggagc	ggcggcggaccatcagctgcctccagaatctacgctaaatgctgctcctccactgaagcttaaacaggagc
TRCN0000087001	GCTCAGCAATACTGTCTTGTT	CCGGGCTCAGCAATACTGTCTTGTTCTCGAGAACAAGACAGTATTGCTGAGCTTTTTG	XM_135563.3-280s1c1	CDS	XM_135563	10090	236223	LOC236223	similar to Proteasome subunit alpha type 2 (Proteasome component C3) (Macropain subunit C3) (Multicatalytic endopeptidase complex subunit C3)	noHits	noAltMouse	noHumanHit	AAAGCTCCCATAGTGGCTGTGGCTGGATAGACAGTATTGCTGAGCtCCTGTTTAAGCTTCAGTGGAGGaGCACAGGTATACTGTCATTCTGGAGGCAGCTGATGGTCCGCCGCC	aaagctcccatagtggctgtggctggatagacagtattgctgagctcctgtttaagcttcagtggaggagc	ggcggcggaccatcagctgcctccagaatgacagtatacctgtgctcctccactgaagcttaaacaggagc
TRCN0000087002	GCAGAAATCCATCCTGTATGA	CCGGGCAGAAATCCATCCTGTATGACTCGAGTCATACAGGATGGATTTCTGCTTTTTG	XM_135563.3-153s1c1	CDS	XM_135563	10090	236223	LOC236223	similar to Proteasome subunit alpha type 2 (Proteasome component C3) (Macropain subunit C3) (Multicatalytic endopeptidase complex subunit C3)	noHits	NM_008944.2 (LOC:19166)	noHumanHit	AAAGCTCCCATAGTGGCTGTGGCTGGATACAGGATGGATTTCTGCtCCTGTTTAAGCTTCAGTGGAGGaGCTGAATACCATCCTGATTCTGGAGGCAGCTGATGGTCCGCCGCC	aaagctcccatagtggctgtggctggatacaggatggatttctgctcctgtttaagcttcagtggaggagc	ggcggcggaccatcagctgcctccagaatcaggatggtattcagctcctccactgaagcttaaacaggagc
TRCN0000087003	CCTCACTTACTTCTTCCTGTT	CCGGCCTCACTTACTTCTTCCTGTTCTCGAGAACAGGAAGAAGTAAGTGAGGTTTTTG	XM_485426.2-639s1c1	3UTR	XM_485426	10090	433743	Gm12906	translocase of outer mitochondrial membrane 22 pseudogene	noHits	NM_172609.3 (LOC:223696)	noHumanHit	AAAGCTCCCATAGTGGCTGTGGCTGGATGGAAGAAGTAAGTGAGGtCCTGTTTAAGCTTCAGTGGAGGaCCACACAAACTTCTTCGTTCTGGAGGCAGCTGATGGTCCGCCGCC	aaagctcccatagtggctgtggctggatggaagaagtaagtgaggtcctgtttaagcttcagtggaggacc	ggcggcggaccatcagctgcctccagaacgaagaagtttgtgtggtcctccactgaagcttaaacaggacc
TRCN0000087004	CCGTTGTCTTTGAGACAGAAA	CCGGCCGTTGTCTTTGAGACAGAAACTCGAGTTTCTGTCTCAAAGACAACGGTTTTTG	XM_485426.2-314s1c1	CDS	XM_485426	10090	433743	Gm12906	translocase of outer mitochondrial membrane 22 pseudogene	noHits	NM_172609.3 (LOC:223696),XM_914937.4 (LOC:638791)	noHumanHit	AAAGCTCCCATAGTGGCTGTGGCTGGATTGTCTCAAAGACAACGGtCCTGTTTAAGCTTCAGTGGAGGaCCCTTGAGTTTGAGACTTTCTGGAGGCAGCTGATGGTCCGCCGCC	aaagctcccatagtggctgtggctggattgtctcaaagacaacggtcctgtttaagcttcagtggaggacc	ggcggcggaccatcagctgcctccagaaagtctcaaactcaagggtcctccactgaagcttaaacaggacc
TRCN0000087005	CAGGTAAGGTTACTGCGGAAA	CCGGCAGGTAAGGTTACTGCGGAAACTCGAGTTTCCGCAGTAACCTTACCTGTTTTTG	XM_485426.2-67s1c1	CDS	XM_485426	10090	433743	Gm12906	translocase of outer mitochondrial membrane 22 pseudogene	noHits	noAltMouse	noHumanHit	AAAGCTCCCATAGTGGCTGTGGCTGGATCGCAGTAACCTTACCTGtCCTGTTTAAGCTTCAGTGGAGGaCACGTATCGTTACTGCCTTCTGGAGGCAGCTGATGGTCCGCCGCC	aaagctcccatagtggctgtggctggatcgcagtaaccttacctgtcctgtttaagcttcagtggaggaca	ggcggcggaccatcagctgcctccagaaggcagtaacgatacgtgtcctccactgaagcttaaacaggaca
TRCN0000087006	GAGGACAACAACGACGAGCTA	CCGGGAGGACAACAACGACGAGCTACTCGAGTAGCTCGTCGTTGTTGTCCTCTTTTTG	XM_485426.2-121s1c1	CDS	XM_485426	10090	433743	Gm12906	translocase of outer mitochondrial membrane 22 pseudogene	noHits	noAltMouse	noHumanHit	AAAGCTCCCATAGTGGCTGTGGCTGGATTCGTCGTTGTTGTCCTCtCCTGTTTAAGCTTCAGTGGAGGaGACGACTTCAACGACGTTTCTGGAGGCAGCTGATGGTCCGCCGCC	aaagctcccatagtggctgtggctggattcgtcgttgttgtcctctcctgtttaagcttcagtggaggaga	ggcggcggaccatcagctgcctccagaaacgtcgttgaagtcgtctcctccactgaagcttaaacaggaga
TRCN0000087007	GCTCAGAAGATGTACAGATTT	CCGGGCTCAGAAGATGTACAGATTTCTCGAGAAATCTGTACATCTTCTGAGCTTTTTG	XM_485426.2-241s1c1	CDS	XM_485426	10090	433743	Gm12906	translocase of outer mitochondrial membrane 22 pseudogene	noHits	NM_172609.3 (LOC:223696),XM_914937.4 (LOC:638791)	noHumanHit	AAAGCTCCCATAGTGGCTGTGGCTGGATCTGTACATCTTCTGAGCtCCTGTTTAAGCTTCAGTGGAGGaGCACAGTTGATGTACACTTCTGGAGGCAGCTGATGGTCCGCCGCC	aaagctcccatagtggctgtggctggatctgtacatcttctgagctcctgtttaagcttcagtggaggagc	ggcggcggaccatcagctgcctccagaagtgtacatcaactgtgctcctccactgaagcttaaacaggagc
TRCN0000087008	CGCACAGTATCTCTATTAGAA	CCGGCGCACAGTATCTCTATTAGAACTCGAGTTCTAATAGAGATACTGTGCGTTTTTG	XM_358724.2-761s1c1	3UTR	XM_358724	10090	382264	LOC382264	hypothetical LOC382264	noHits	noAltMouse	noHumanHit	AAAGCTCCCATAGTGGCTGTGGCTGGATAATAGAGATACTGTGCGtCCTGTTTAAGCTTCAGTGGAGGaCGGACACAATCTCTATATTCTGGAGGCAGCTGATGGTCCGCCGCC	aaagctcccatagtggctgtggctggataatagagatactgtgcgtcctgtttaagcttcagtggaggacg	ggcggcggaccatcagctgcctccagaatatagagattgtgtccgtcctccactgaagcttaaacaggacg
TRCN0000087009	CAATACACTGGACAGGGCAAA	CCGGCAATACACTGGACAGGGCAAACTCGAGTTTGCCCTGTCCAGTGTATTGTTTTTG	XM_358724.2-33s1c1	CDS	XM_358724	10090	382264	LOC382264	hypothetical LOC382264	noHits	noAltMouse	noHumanHit	AAAGCTCCCATAGTGGCTGTGGCTGGATCCCTGTCCAGTGTATTGtCCTGTTTAAGCTTCAGTGGAGGaCATTACTGTGGACAGGCTTCTGGAGGCAGCTGATGGTCCGCCGCC	aaagctcccatagtggctgtggctggatccctgtccagtgtattgtcctgtttaagcttcagtggaggaca	ggcggcggaccatcagctgcctccagaagcctgtccacagtaatgtcctccactgaagcttaaacaggaca
TRCN0000087010	CCTGATGTGGAGCACGAGGTA	CCGGCCTGATGTGGAGCACGAGGTACTCGAGTACCTCGTGCTCCACATCAGGTTTTTG	XM_358724.2-252s1c1	CDS	XM_358724	10090	382264	LOC382264	hypothetical LOC382264	noHits	noAltMouse	noHumanHit	AAAGCTCCCATAGTGGCTGTGGCTGGATTCGTGCTCCACATCAGGtCCTGTTTAAGCTTCAGTGGAGGaCCAGATCAGGAGCACGTTTCTGGAGGCAGCTGATGGTCCGCCGCC	aaagctcccatagtggctgtggctggattcgtgctccacatcaggtcctgtttaagcttcagtggaggacc	ggcggcggaccatcagctgcctccagaaacgtgctcctgatctggtcctccactgaagcttaaacaggacc
TRCN0000087011	ACTTCACTCGAGTGTCGAGTA	CCGGACTTCACTCGAGTGTCGAGTACTCGAGTACTCGACACTCGAGTGAAGTTTTTTG	XM_358724.2-350s1c1	CDS	XM_358724	10090	382264	LOC382264	hypothetical LOC382264	noHits	noAltMouse	noHumanHit	AAAGCTCCCATAGTGGCTGTGGCTGGATCGACACTCGAGTGAAGTtCCTGTTTAAGCTTCAGTGGAGGaACATCAGACGAGTGTCCTTCTGGAGGCAGCTGATGGTCCGCCGCC	aaagctcccatagtggctgtggctggatcgacactcgagtgaagttcctgtttaagcttcagtggaggaac	ggcggcggaccatcagctgcctccagaaggacactcgtctgatgttcctccactgaagcttaaacaggaac
TRCN0000087012	GTGTATTTAAACCTTGGGCCT	CCGGGTGTATTTAAACCTTGGGCCTCTCGAGAGGCCCAAGGTTTAAATACACTTTTTG	XM_358724.2-74s1c1	CDS	XM_358724	10090	382264	LOC382264	hypothetical LOC382264	noHits	XR_035326.2 (LOC:434019)	noHumanHit	AAAGCTCCCATAGTGGCTGTGGCTGGATCCAAGGTTTAAATACACtCCTGTTTAAGCTTCAGTGGAGGaGTCTATAAAAACCTTGCTTCTGGAGGCAGCTGATGGTCCGCCGCC	aaagctcccatagtggctgtggctggatccaaggtttaaatacactcctgtttaagcttcagtggaggagt	ggcggcggaccatcagctgcctccagaagcaaggtttttatagactcctccactgaagcttaaacaggagt
TRCN0000087013|TRCN0000327512	GCAGTCAGCTTCATACCATTT	CCGGGCAGTCAGCTTCATACCATTTCTCGAGAAATGGTATGAAGCTGACTGCTTTTTG	NM_138589.1-1179s1c1	3UTR	NM_138589	10090	28018	Ubfd1	ubiquitin family domain containing 1	NM_138589.2	noAltMouse	NM_019116.2 (LOC:56061)	AAAGCTCCCATAGTGGCTGTGGCTGGATGGTATGAAGCTGACTGCtCCTGTTTAAGCTTCAGTGGAGGaGCTGTCTCCTTCATACGTTCTGGAGGCAGCTGATGGTCCGCCGCC	aaagctcccatagtggctgtggctggatggtatgaagctgactgctcctgtttaagcttcagtggaggagc	ggcggcggaccatcagctgcctccagaacgtatgaaggagacagctcctccactgaagcttaaacaggagc
TRCN0000087014|TRCN0000327513	GAAGCAACACAGGAAAGTGTT	CCGGGAAGCAACACAGGAAAGTGTTCTCGAGAACACTTTCCTGTGTTGCTTCTTTTTG	NM_138589.1-600s1c1	CDS	NM_138589	10090	28018	Ubfd1	ubiquitin family domain containing 1	NM_138589.2	noAltMouse	noHumanHit	AAAGCTCCCATAGTGGCTGTGGCTGGATCTTTCCTGTGTTGCTTCtCCTGTTTAAGCTTCAGTGGAGGaGATGCATGACAGGAAACTTCTGGAGGCAGCTGATGGTCCGCCGCC	aaagctcccatagtggctgtggctggatctttcctgtgttgcttctcctgtttaagcttcagtggaggaga	ggcggcggaccatcagctgcctccagaagtttcctgtcatgcatctcctccactgaagcttaaacaggaga
TRCN0000087015|TRCN0000327510	GAAGACAAGACTTTGAGAGAA	CCGGGAAGACAAGACTTTGAGAGAACTCGAGTTCTCTCAAAGTCTTGTCTTCTTTTTG	NM_138589.1-442s1c1	CDS	NM_138589	10090	28018	Ubfd1	ubiquitin family domain containing 1	NM_138589.2	noAltMouse	noHumanHit	AAAGCTCCCATAGTGGCTGTGGCTGGATCTCAAAGTCTTGTCTTCtCCTGTTTAAGCTTCAGTGGAGGaGATGACTTGACTTTGACTTCTGGAGGCAGCTGATGGTCCGCCGCC	aaagctcccatagtggctgtggctggatctcaaagtcttgtcttctcctgtttaagcttcagtggaggaga	ggcggcggaccatcagctgcctccagaagtcaaagtcaagtcatctcctccactgaagcttaaacaggaga
TRCN0000087016	GTCATGTATAAAGGACTTGTT	CCGGGTCATGTATAAAGGACTTGTTCTCGAGAACAAGTCCTTTATACATGACTTTTTG	NM_138589.1-418s1c1	CDS	NM_138589	10090	28018	Ubfd1	ubiquitin family domain containing 1	NM_138589.2	noAltMouse	noHumanHit	AAAGCTCCCATAGTGGCTGTGGCTGGATAGTCCTTTATACATGACtCCTGTTTAAGCTTCAGTGGAGGaGTGATGATTAAAGGACATTCTGGAGGCAGCTGATGGTCCGCCGCC	aaagctcccatagtggctgtggctggatagtcctttatacatgactcctgtttaagcttcagtggaggagt	ggcggcggaccatcagctgcctccagaatgtcctttaatcatcactcctccactgaagcttaaacaggagt
TRCN0000087017|TRCN0000327511	CAAGACCAAACACGACGTGAA	CCGGCAAGACCAAACACGACGTGAACTCGAGTTCACGTCGTGTTTGGTCTTGTTTTTG	NM_138589.1-318s1c1	CDS	NM_138589	10090	28018	Ubfd1	ubiquitin family domain containing 1	NM_138589.2	noAltMouse	noHumanHit	AAAGCTCCCATAGTGGCTGTGGCTGGATCGTCGTGTTTGGTCTTGtCCTGTTTAAGCTTCAGTGGAGGaCATGACGTAACACGACCTTCTGGAGGCAGCTGATGGTCCGCCGCC	aaagctcccatagtggctgtggctggatcgtcgtgtttggtcttgtcctgtttaagcttcagtggaggaca	ggcggcggaccatcagctgcctccagaaggtcgtgttacgtcatgtcctccactgaagcttaaacaggaca
TRCN0000087018	ACCAGTTGGATGGATTTGATT	CCGGACCAGTTGGATGGATTTGATTCTCGAGAATCAAATCCATCCAACTGGTTTTTTG	XM_489649.1-929s1c1	CDS	XM_489649	10090	386042	EG386042	predicted gene, EG386042	noHits	NM_008947.3 (LOC:19179)	NM_002802.2 (LOC:5700)	AAAGCTCCCATAGTGGCTGTGGCTGGATAAATCCATCCAACTGGTtCCTGTTTAAGCTTCAGTGGAGGaACGAGTACGATGGATTATTCTGGAGGCAGCTGATGGTCCGCCGCC	aaagctcccatagtggctgtggctggataaatccatccaactggttcctgtttaagcttcagtggaggaac	ggcggcggaccatcagctgcctccagaataatccatcgtactcgttcctccactgaagcttaaacaggaac
TRCN0000087019	CGAACAATGTTGGAACTGTTA	CCGGCGAACAATGTTGGAACTGTTACTCGAGTAACAGTTCCAACATTGTTCGTTTTTG	XM_489649.1-907s1c1	CDS	XM_489649	10090	386042	EG386042	predicted gene, EG386042	noHits	noAltMouse	noHumanHit	AAAGCTCCCATAGTGGCTGTGGCTGGATAGTTCCAACATTGTTCGtCCTGTTTAAGCTTCAGTGGAGGaCGTACATAGTTGGAACATTCTGGAGGCAGCTGATGGTCCGCCGCC	aaagctcccatagtggctgtggctggatagttccaacattgttcgtcctgtttaagcttcagtggaggacg	ggcggcggaccatcagctgcctccagaatgttccaactatgtacgtcctccactgaagcttaaacaggacg
TRCN0000087020	GAAACTTTGGATCCAGCACTT	CCGGGAAACTTTGGATCCAGCACTTCTCGAGAAGTGCTGGATCCAAAGTTTCTTTTTG	XM_489649.1-991s1c1	CDS	XM_489649	10090	386042	EG386042	predicted gene, EG386042	noHits	NM_008947.3 (LOC:19179)	NM_002802.2 (LOC:5700)	AAAGCTCCCATAGTGGCTGTGGCTGGATGCTGGATCCAAAGTTTCtCCTGTTTAAGCTTCAGTGGAGGaGATACTAAGGATCCAGGTTCTGGAGGCAGCTGATGGTCCGCCGCC	aaagctcccatagtggctgtggctggatgctggatccaaagtttctcctgtttaagcttcagtggaggaga	ggcggcggaccatcagctgcctccagaacctggatccttagtatctcctccactgaagcttaaacaggaga
TRCN0000087021	GCCTGATGAGAAGACCAAGAA	CCGGGCCTGATGAGAAGACCAAGAACTCGAGTTCTTGGTCTTCTCATCAGGCTTTTTG	XM_489649.1-1053s1c1	CDS	XM_489649	10090	386042	EG386042	predicted gene, EG386042	noHits	noAltMouse	noHumanHit	AAAGCTCCCATAGTGGCTGTGGCTGGATTGGTCTTCTCATCAGGCtCCTGTTTAAGCTTCAGTGGAGGaGCGTGAACAGAAGACCTTTCTGGAGGCAGCTGATGGTCCGCCGCC	aaagctcccatagtggctgtggctggattggtcttctcatcaggctcctgtttaagcttcagtggaggagc	ggcggcggaccatcagctgcctccagaaaggtcttctgttcacgctcctccactgaagcttaaacaggagc
TRCN0000087022	GCACGCACCATCCATCGTGTT	CCGGGCACGCACCATCCATCGTGTTCTCGAGAACACGATGGATGGTGCGTGCTTTTTG	XM_489649.1-816s1c1	CDS	XM_489649	10090	386042	EG386042	predicted gene, EG386042	noHits	noAltMouse	noHumanHit	AAAGCTCCCATAGTGGCTGTGGCTGGATCGATGGATGGTGCGTGCtCCTGTTTAAGCTTCAGTGGAGGaGCTCGCTGCATCCATCCTTCTGGAGGCAGCTGATGGTCCGCCGCC	aaagctcccatagtggctgtggctggatcgatggatggtgcgtgctcctgtttaagcttcagtggaggagc	ggcggcggaccatcagctgcctccagaaggatggatgcagcgagctcctccactgaagcttaaacaggagc
TRCN0000087023	GCCTACATTTCTGTGTTTCTA	CCGGGCCTACATTTCTGTGTTTCTACTCGAGTAGAAACACAGAAATGTAGGCTTTTTG	XM_487599.1-487s1c1	CDS	XM_487599	10090	435624	LOC435624	similar to carboxypeptidase O	noHits	noAltMouse	noHumanHit	AAAGCTCCCATAGTGGCTGTGGCTGGATAACACAGAAATGTAGGCtCCTGTTTAAGCTTCAGTGGAGGaGCGTACTATTCTGTGTATTCTGGAGGCAGCTGATGGTCCGCCGCC	aaagctcccatagtggctgtggctggataacacagaaatgtaggctcctgtttaagcttcagtggaggagc	ggcggcggaccatcagctgcctccagaatacacagaatagtacgctcctccactgaagcttaaacaggagc
TRCN0000087024	CCTTAAGGAACGAGACTCCTA	CCGGCCTTAAGGAACGAGACTCCTACTCGAGTAGGAGTCTCGTTCCTTAAGGTTTTTG	XM_487599.1-417s1c1	CDS	XM_487599	10090	435624	LOC435624	similar to carboxypeptidase O	noHits	noAltMouse	noHumanHit	AAAGCTCCCATAGTGGCTGTGGCTGGATAGTCTCGTTCCTTAAGGtCCTGTTTAAGCTTCAGTGGAGGaCCATAACCAACGAGACATTCTGGAGGCAGCTGATGGTCCGCCGCC	aaagctcccatagtggctgtggctggatagtctcgttccttaaggtcctgtttaagcttcagtggaggacc	ggcggcggaccatcagctgcctccagaatgtctcgttggttatggtcctccactgaagcttaaacaggacc
TRCN0000087025	GCACCTGTACACCAGTGAGAA	CCGGGCACCTGTACACCAGTGAGAACTCGAGTTCTCACTGGTGTACAGGTGCTTTTTG	XM_487599.1-852s1c1	CDS	XM_487599	10090	435624	LOC435624	similar to carboxypeptidase O	noHits	noAltMouse	noHumanHit	AAAGCTCCCATAGTGGCTGTGGCTGGATCACTGGTGTACAGGTGCtCCTGTTTAAGCTTCAGTGGAGGaGCTCCTCAACACCAGTCTTCTGGAGGCAGCTGATGGTCCGCCGCC	aaagctcccatagtggctgtggctggatcactggtgtacaggtgctcctgtttaagcttcagtggaggagc	ggcggcggaccatcagctgcctccagaagactggtgttgaggagctcctccactgaagcttaaacaggagc
TRCN0000087026	GCACGGAACCAATTATAGAAT	CCGGGCACGGAACCAATTATAGAATCTCGAGATTCTATAATTGGTTCCGTGCTTTTTG	XM_487599.1-690s1c1	CDS	XM_487599	10090	435624	LOC435624	similar to carboxypeptidase O	noHits	noAltMouse	noHumanHit	AAAGCTCCCATAGTGGCTGTGGCTGGATTATAATTGGTTCCGTGCtCCTGTTTAAGCTTCAGTGGAGGaGCTCGGTTCCAATTATTTTCTGGAGGCAGCTGATGGTCCGCCGCC	aaagctcccatagtggctgtggctggattataattggttccgtgctcctgtttaagcttcagtggaggagc	ggcggcggaccatcagctgcctccagaaaataattggaaccgagctcctccactgaagcttaaacaggagc
TRCN0000087027	TGAGGCACAAGGAGTTGTGTT	CCGGTGAGGCACAAGGAGTTGTGTTCTCGAGAACACAACTCCTTGTGCCTCATTTTTG	XM_487599.1-59s1c1	CDS	XM_487599	10090	435624	LOC435624	similar to carboxypeptidase O	noHits	noAltMouse	noHumanHit	AAAGCTCCCATAGTGGCTGTGGCTGGATCAACTCCTTGTGCCTCAtCCTGTTTAAGCTTCAGTGGAGGaTGTGGCTGAAGGAGTTCTTCTGGAGGCAGCTGATGGTCCGCCGCC	aaagctcccatagtggctgtggctggatcaactccttgtgcctcatcctgtttaagcttcagtggaggatg	ggcggcggaccatcagctgcctccagaagaactccttcagccacatcctccactgaagcttaaacaggatg
TRCN0000087028	GCACATCCGATTCCTTGAGTA	CCGGGCACATCCGATTCCTTGAGTACTCGAGTACTCAAGGAATCGGATGTGCTTTTTG	NM_008693.1-341s1c1	CDS	NM_008693	10090	18050	Klk1b3	kallikrein 1-related peptidase b3	NM_008693.2	noAltMouse	noHumanHit	AAAGCTCCCATAGTGGCTGTGGCTGGATCAAGGAATCGGATGTGCtCCTGTTTAAGCTTCAGTGGAGGaGCTCATGGGATTCCTTCTTCTGGAGGCAGCTGATGGTCCGCCGCC	aaagctcccatagtggctgtggctggatcaaggaatcggatgtgctcctgtttaagcttcagtggaggagc	ggcggcggaccatcagctgcctccagaagaaggaatcccatgagctcctccactgaagcttaaacaggagc
TRCN0000087029	GTGTACCGATACACCCAATAT	CCGGGTGTACCGATACACCCAATATCTCGAGATATTGGGTGTATCGGTACACTTTTTG	NM_008693.1-141s1c1	CDS	NM_008693	10090	18050	Klk1b3	kallikrein 1-related peptidase b3	NM_008693.2	noAltMouse	noHumanHit	AAAGCTCCCATAGTGGCTGTGGCTGGATTGGGTGTATCGGTACACtCCTGTTTAAGCTTCAGTGGAGGaGTCTACGCATACACCCTTTCTGGAGGCAGCTGATGGTCCGCCGCC	aaagctcccatagtggctgtggctggattgggtgtatcggtacactcctgtttaagcttcagtggaggagt	ggcggcggaccatcagctgcctccagaaagggtgtatgcgtagactcctccactgaagcttaaacaggagt
TRCN0000087030	GCAGCATTACACCCACCAAAT	CCGGGCAGCATTACACCCACCAAATCTCGAGATTTGGTGGGTGTAATGCTGCTTTTTG	NM_008693.1-490s1c1	CDS	NM_008693	10090	18050	Klk1b3	kallikrein 1-related peptidase b3	NM_008693.2	noAltMouse	noHumanHit	AAAGCTCCCATAGTGGCTGTGGCTGGATGGTGGGTGTAATGCTGCtCCTGTTTAAGCTTCAGTGGAGGaGCTGCAAAACACCCACGTTCTGGAGGCAGCTGATGGTCCGCCGCC	aaagctcccatagtggctgtggctggatggtgggtgtaatgctgctcctgtttaagcttcagtggaggagc	ggcggcggaccatcagctgcctccagaacgtgggtgttttgcagctcctccactgaagcttaaacaggagc
TRCN0000087031	CGACAACTACAAGGTTTGGCT	CCGGCGACAACTACAAGGTTTGGCTCTCGAGAGCCAAACCTTGTAGTTGTCGTTTTTG	NM_008693.1-221s1c1	CDS	NM_008693	10090	18050	Klk1b3	kallikrein 1-related peptidase b3	NM_008693.2	noAltMouse	noHumanHit	AAAGCTCCCATAGTGGCTGTGGCTGGATAAACCTTGTAGTTGTCGtCCTGTTTAAGCTTCAGTGGAGGaCGTCAAGAACAAGGTTATTCTGGAGGCAGCTGATGGTCCGCCGCC	aaagctcccatagtggctgtggctggataaaccttgtagttgtcgtcctgtttaagcttcagtggaggacg	ggcggcggaccatcagctgcctccagaataaccttgttcttgacgtcctccactgaagcttaaacaggacg
TRCN0000087032	CCGATTCCTTGAGTATGACTA	CCGGCCGATTCCTTGAGTATGACTACTCGAGTAGTCATACTCAAGGAATCGGTTTTTG	NM_008693.1-347s1c1	CDS	NM_008693	10090	18050	Klk1b3	kallikrein 1-related peptidase b3	NM_008693.2	noAltMouse	noHumanHit	AAAGCTCCCATAGTGGCTGTGGCTGGATCATACTCAAGGAATCGGtCCTGTTTAAGCTTCAGTGGAGGaCCCATTGGTTGAGTATCTTCTGGAGGCAGCTGATGGTCCGCCGCC	aaagctcccatagtggctgtggctggatcatactcaaggaatcggtcctgtttaagcttcagtggaggacc	ggcggcggaccatcagctgcctccagaagatactcaaccaatgggtcctccactgaagcttaaacaggacc
TRCN0000087034	CCATTAGTGAAACAGCTGATT	CCGGCCATTAGTGAAACAGCTGATTCTCGAGAATCAGCTGTTTCACTAATGGTTTTTG	XM_488354.1-169s1c1	CDS	XM_488354	10090	436211	LOC436211	similar to ORF1; putative	noHits	noAltMouse	noHumanHit	AAAGCTCCCATAGTGGCTGTGGCTGGATAGCTGTTTCACTAATGGtCCTGTTTAAGCTTCAGTGGAGGaCCTTTACAGAAACAGCATTCTGGAGGCAGCTGATGGTCCGCCGCC	aaagctcccatagtggctgtggctggatagctgtttcactaatggtcctgtttaagcttcagtggaggacc	ggcggcggaccatcagctgcctccagaatgctgtttctgtaaaggtcctccactgaagcttaaacaggacc
TRCN0000087035	CATGGAGCCATTTGCAGACTT	CCGGCATGGAGCCATTTGCAGACTTCTCGAGAAGTCTGCAAATGGCTCCATGTTTTTG	XM_488354.1-90s1c1	CDS	XM_488354	10090	436211	LOC436211	similar to ORF1; putative	noHits	noAltMouse	noHumanHit	AAAGCTCCCATAGTGGCTGTGGCTGGATCTGCAAATGGCTCCATGtCCTGTTTAAGCTTCAGTGGAGGaCAAGGACGCATTTGCACTTCTGGAGGCAGCTGATGGTCCGCCGCC	aaagctcccatagtggctgtggctggatctgcaaatggctccatgtcctgtttaagcttcagtggaggaca	ggcggcggaccatcagctgcctccagaagtgcaaatgcgtccttgtcctccactgaagcttaaacaggaca
TRCN0000087036	TCCTGATATGGCGATGCCATT	CCGGTCCTGATATGGCGATGCCATTCTCGAGAATGGCATCGCCATATCAGGATTTTTG	XM_488354.1-153s1c1	CDS	XM_488354	10090	436211	LOC436211	similar to ORF1; putative	noHits	noAltMouse	noHumanHit	AAAGCTCCCATAGTGGCTGTGGCTGGATGCATCGCCATATCAGGAtCCTGTTTAAGCTTCAGTGGAGGaTCGTGAATTGGCGATGGTTCTGGAGGCAGCTGATGGTCCGCCGCC	aaagctcccatagtggctgtggctggatgcatcgccatatcaggatcctgtttaagcttcagtggaggatc	ggcggcggaccatcagctgcctccagaaccatcgccaattcacgatcctccactgaagcttaaacaggatc
TRCN0000087037	CGAGTGAGATGGTGAGCGCAA	CCGGCGAGTGAGATGGTGAGCGCAACTCGAGTTGCGCTCACCATCTCACTCGTTTTTG	XM_488354.1-227s1c1	CDS	XM_488354	10090	436211	LOC436211	similar to ORF1; putative	noHits	noAltMouse	noHumanHit	AAAGCTCCCATAGTGGCTGTGGCTGGATGCTCACCATCTCACTCGtCCTGTTTAAGCTTCAGTGGAGGaCGTGTGTCATGGTGAGGTTCTGGAGGCAGCTGATGGTCCGCCGCC	aaagctcccatagtggctgtggctggatgctcaccatctcactcgtcctgtttaagcttcagtggaggacg	ggcggcggaccatcagctgcctccagaacctcaccatgacacacgtcctccactgaagcttaaacaggacg
TRCN0000087038	CCCTGGGATGTATGCTTGTTA	CCGGCCCTGGGATGTATGCTTGTTACTCGAGTAACAAGCATACATCCCAGGGTTTTTG	XM_489096.1-1101s1c1	3UTR	XM_489096	10090	433911	LOC433911	hypothetical gene supported by NM_146237	noHits	noAltMouse	noHumanHit	AAAGCTCCCATAGTGGCTGTGGCTGGATAAGCATACATCCCAGGGtCCTGTTTAAGCTTCAGTGGAGGaCCGTGGCTTGTATGCTATTCTGGAGGCAGCTGATGGTCCGCCGCC	aaagctcccatagtggctgtggctggataagcatacatcccagggtcctgtttaagcttcagtggaggacc	ggcggcggaccatcagctgcctccagaatagcatacaagccacggtcctccactgaagcttaaacaggacc
TRCN0000087039	AGGACCAGATGGAACCTCTTT	CCGGAGGACCAGATGGAACCTCTTTCTCGAGAAAGAGGTTCCATCTGGTCCTTTTTTG	XM_489096.1-828s1c1	CDS	XM_489096	10090	433911	LOC433911	hypothetical gene supported by NM_146237	noHits	noAltMouse	noHumanHit	AAAGCTCCCATAGTGGCTGTGGCTGGATAGGTTCCATCTGGTCCTtCCTGTTTAAGCTTCAGTGGAGGaAGCACCTCATGGAACCATTCTGGAGGCAGCTGATGGTCCGCCGCC	aaagctcccatagtggctgtggctggataggttccatctggtccttcctgtttaagcttcagtggaggaag	ggcggcggaccatcagctgcctccagaatggttccatgaggtgcttcctccactgaagcttaaacaggaag
TRCN0000087041	GAGATTGGTGAGACGCTGCAA	CCGGGAGATTGGTGAGACGCTGCAACTCGAGTTGCAGCGTCTCACCAATCTCTTTTTG	XM_489096.1-859s1c1	CDS	XM_489096	10090	433911	LOC433911	hypothetical gene supported by NM_146237	noHits	noAltMouse	noHumanHit	AAAGCTCCCATAGTGGCTGTGGCTGGATAGCGTCTCACCAATCTCtCCTGTTTAAGCTTCAGTGGAGGaGACATTCCTGAGACGCATTCTGGAGGCAGCTGATGGTCCGCCGCC	aaagctcccatagtggctgtggctggatagcgtctcaccaatctctcctgtttaagcttcagtggaggaga	ggcggcggaccatcagctgcctccagaatgcgtctcaggaatgtctcctccactgaagcttaaacaggaga
TRCN0000087042	GTCCGGAGATTTGGAGAGGAT	CCGGGTCCGGAGATTTGGAGAGGATCTCGAGATCCTCTCCAAATCTCCGGACTTTTTG	XM_489096.1-755s1c1	CDS	XM_489096	10090	433911	LOC433911	hypothetical gene supported by NM_146237	noHits	noAltMouse	noHumanHit	AAAGCTCCCATAGTGGCTGTGGCTGGATTCTCCAAATCTCCGGACtCCTGTTTAAGCTTCAGTGGAGGaGTGCGGTCATTTGGAGTTTCTGGAGGCAGCTGATGGTCCGCCGCC	aaagctcccatagtggctgtggctggattctccaaatctccggactcctgtttaagcttcagtggaggagt	ggcggcggaccatcagctgcctccagaaactccaaatgaccgcactcctccactgaagcttaaacaggagt
TRCN0000087043	GCTTCTTTGATTGGTCTGTAA	CCGGGCTTCTTTGATTGGTCTGTAACTCGAGTTACAGACCAATCAAAGAAGCTTTTTG	XM_203701.3-1271s1c1	3UTR	XM_203701	10090	280487	LOC280487	pol polyprotein	noHits	noAltMouse	noHumanHit	AAAGCTCCCATAGTGGCTGTGGCTGGATAGACCAATCAAAGAAGCtCCTGTTTAAGCTTCAGTGGAGGaGCATCTAAGATTGGTCATTCTGGAGGCAGCTGATGGTCCGCCGCC	aaagctcccatagtggctgtggctggatagaccaatcaaagaagctcctgtttaagcttcagtggaggagc	ggcggcggaccatcagctgcctccagaatgaccaatcttagatgctcctccactgaagcttaaacaggagc
TRCN0000087044	GCACCCTCAAAGCCTATCTTA	CCGGGCACCCTCAAAGCCTATCTTACTCGAGTAAGATAGGCTTTGAGGGTGCTTTTTG	XM_203701.3-419s1c1	CDS	XM_203701	10090	280487	LOC280487	pol polyprotein	noHits	noAltMouse	noHumanHit	AAAGCTCCCATAGTGGCTGTGGCTGGATATAGGCTTTGAGGGTGCtCCTGTTTAAGCTTCAGTGGAGGaGCTCCCAGAAAGCCTAATTCTGGAGGCAGCTGATGGTCCGCCGCC	aaagctcccatagtggctgtggctggatataggctttgagggtgctcctgtttaagcttcagtggaggagc	ggcggcggaccatcagctgcctccagaattaggctttctgggagctcctccactgaagcttaaacaggagc
TRCN0000087045	CGGTGTCTTTGGCACTCTTTA	CCGGCGGTGTCTTTGGCACTCTTTACTCGAGTAAAGAGTGCCAAAGACACCGTTTTTG	XM_203701.3-494s1c1	CDS	XM_203701	10090	280487	LOC280487	pol polyprotein	noHits	noAltMouse	noHumanHit	AAAGCTCCCATAGTGGCTGTGGCTGGATGAGTGCCAAAGACACCGtCCTGTTTAAGCTTCAGTGGAGGaCGCTGTGATTGGCACTGTTCTGGAGGCAGCTGATGGTCCGCCGCC	aaagctcccatagtggctgtggctggatgagtgccaaagacaccgtcctgtttaagcttcagtggaggacg	ggcggcggaccatcagctgcctccagaacagtgccaatcacagcgtcctccactgaagcttaaacaggacg
TRCN0000087046	CTGAAGGAGAAGTACGAGAAT	CCGGCTGAAGGAGAAGTACGAGAATCTCGAGATTCTCGTACTTCTCCTTCAGTTTTTG	XM_203701.3-277s1c1	CDS	XM_203701	10090	280487	LOC280487	pol polyprotein	noHits	noAltMouse	noHumanHit	AAAGCTCCCATAGTGGCTGTGGCTGGATTCGTACTTCTCCTTCAGtCCTGTTTAAGCTTCAGTGGAGGaCTCAAGCTGAAGTACGTTTCTGGAGGCAGCTGATGGTCCGCCGCC	aaagctcccatagtggctgtggctggattcgtacttctccttcagtcctgtttaagcttcagtggaggact	ggcggcggaccatcagctgcctccagaaacgtacttcagcttgagtcctccactgaagcttaaacaggact
TRCN0000087047	GCCCGGATCCTATCTTGATAA	CCGGGCCCGGATCCTATCTTGATAACTCGAGTTATCAAGATAGGATCCGGGCTTTTTG	XM_203701.3-635s1c1	CDS	XM_203701	10090	280487	LOC280487	pol polyprotein	noHits	XM_001478178.2 (LOC:100042092)	noHumanHit	AAAGCTCCCATAGTGGCTGTGGCTGGATCAAGATAGGATCCGGGCtCCTGTTTAAGCTTCAGTGGAGGaGCGCGGTACCTATCTTCTTCTGGAGGCAGCTGATGGTCCGCCGCC	aaagctcccatagtggctgtggctggatcaagataggatccgggctcctgtttaagcttcagtggaggagc	ggcggcggaccatcagctgcctccagaagaagataggtaccgcgctcctccactgaagcttaaacaggagc
TRCN0000087048	CCCTAGTGTTAAAGACAGATA	CCGGCCCTAGTGTTAAAGACAGATACTCGAGTATCTGTCTTTAACACTAGGGTTTTTG	XM_484879.1-1232s1c1	3UTR	XM_484879	10090	433318	LOC433318	similar to nuclear retroviral polymerase-like protein	noHits	noAltMouse	noHumanHit	AAAGCTCCCATAGTGGCTGTGGCTGGATTGTCTTTAACACTAGGGtCCTGTTTAAGCTTCAGTGGAGGaCCGTAGACTTAAAGACTTTCTGGAGGCAGCTGATGGTCCGCCGCC	aaagctcccatagtggctgtggctggattgtctttaacactagggtcctgtttaagcttcagtggaggacc	ggcggcggaccatcagctgcctccagaaagtctttaagtctacggtcctccactgaagcttaaacaggacc
TRCN0000087049	CCCTACAATATGTCAGTTATA	CCGGCCCTACAATATGTCAGTTATACTCGAGTATAACTGACATATTGTAGGGTTTTTG	XM_484879.1-132s1c1	CDS	XM_484879	10090	433318	LOC433318	similar to nuclear retroviral polymerase-like protein	noHits	noAltMouse	noHumanHit	AAAGCTCCCATAGTGGCTGTGGCTGGATACTGACATATTGTAGGGtCCTGTTTAAGCTTCAGTGGAGGaCCGTACTTTATGTCAGATTCTGGAGGCAGCTGATGGTCCGCCGCC	aaagctcccatagtggctgtggctggatactgacatattgtagggtcctgtttaagcttcagtggaggacc	ggcggcggaccatcagctgcctccagaatctgacataaagtacggtcctccactgaagcttaaacaggacc
TRCN0000087050	GCTTGATTATTGCACCAGAAA	CCGGGCTTGATTATTGCACCAGAAACTCGAGTTTCTGGTGCAATAATCAAGCTTTTTG	XM_484879.1-299s1c1	CDS	XM_484879	10090	433318	LOC433318	similar to nuclear retroviral polymerase-like protein	noHits	noAltMouse	noHumanHit	AAAGCTCCCATAGTGGCTGTGGCTGGATTGGTGCAATAATCAAGCtCCTGTTTAAGCTTCAGTGGAGGaGCATGAAAATTGCACCTTTCTGGAGGCAGCTGATGGTCCGCCGCC	aaagctcccatagtggctgtggctggattggtgcaataatcaagctcctgtttaagcttcagtggaggagc	ggcggcggaccatcagctgcctccagaaaggtgcaattttcatgctcctccactgaagcttaaacaggagc
TRCN0000087051	GCAGTCTAATGTTAGTCATTT	CCGGGCAGTCTAATGTTAGTCATTTCTCGAGAAATGACTAACATTAGACTGCTTTTTG	XM_484879.1-327s1c1	CDS	XM_484879	10090	433318	LOC433318	similar to nuclear retroviral polymerase-like protein	noHits	noAltMouse	noHumanHit	AAAGCTCCCATAGTGGCTGTGGCTGGATGACTAACATTAGACTGCtCCTGTTTAAGCTTCAGTGGAGGaGCTGTCATATGTTAGTGTTCTGGAGGCAGCTGATGGTCCGCCGCC	aaagctcccatagtggctgtggctggatgactaacattagactgctcctgtttaagcttcagtggaggagc	ggcggcggaccatcagctgcctccagaacactaacatatgacagctcctccactgaagcttaaacaggagc
TRCN0000087052	GCAAGCTTATGGCTTGCTTAA	CCGGGCAAGCTTATGGCTTGCTTAACTCGAGTTAAGCAAGCCATAAGCTTGCTTTTTG	XM_484879.1-258s1c1	CDS	XM_484879	10090	433318	LOC433318	similar to nuclear retroviral polymerase-like protein	noHits	noAltMouse	noHumanHit	AAAGCTCCCATAGTGGCTGTGGCTGGATGCAAGCCATAAGCTTGCtCCTGTTTAAGCTTCAGTGGAGGaGCTAGCAAATGGCTTGGTTCTGGAGGCAGCTGATGGTCCGCCGCC	aaagctcccatagtggctgtggctggatgcaagccataagcttgctcctgtttaagcttcagtggaggagc	ggcggcggaccatcagctgcctccagaaccaagccatttgctagctcctccactgaagcttaaacaggagc
TRCN0000087053	GCCAAGTTTATTTACGTGATA	CCGGGCCAAGTTTATTTACGTGATACTCGAGTATCACGTAAATAAACTTGGCTTTTTG	XM_484217.2-6045s1c1	3UTR	XM_484217	10090	94253	Hecw1	HECT, C2 and WW domain containing E3 ubiquitin protein ligase 1	NM_001081348.3	noAltMouse	noHumanHit	AAAGCTCCCATAGTGGCTGTGGCTGGATACGTAAATAAACTTGGCtCCTGTTTAAGCTTCAGTGGAGGaGCGAAGAATATTTACGATTCTGGAGGCAGCTGATGGTCCGCCGCC	aaagctcccatagtggctgtggctggatacgtaaataaacttggctcctgtttaagcttcagtggaggagc	ggcggcggaccatcagctgcctccagaatcgtaaatattcttcgctcctccactgaagcttaaacaggagc
TRCN0000087054	CCCGACCCTTATCTGAAGATT	CCGGCCCGACCCTTATCTGAAGATTCTCGAGAATCTTCAGATAAGGGTCGGGTTTTTG	XM_484217.2-955s1c1	CDS	XM_484217	10090	94253	Hecw1	HECT, C2 and WW domain containing E3 ubiquitin protein ligase 1	NM_001081348.3	noAltMouse	noHumanHit	AAAGCTCCCATAGTGGCTGTGGCTGGATTTCAGATAAGGGTCGGGtCCTGTTTAAGCTTCAGTGGAGGaCCGGACGGTTATCTGATTTCTGGAGGCAGCTGATGGTCCGCCGCC	aaagctcccatagtggctgtggctggatttcagataagggtcgggtcctgtttaagcttcagtggaggacc	ggcggcggaccatcagctgcctccagaaatcagataaccgtccggtcctccactgaagcttaaacaggacc
TRCN0000087055	GCTCCGCAATTTCTACCGAAA	CCGGGCTCCGCAATTTCTACCGAAACTCGAGTTTCGGTAGAAATTGCGGAGCTTTTTG	XM_484217.2-3966s1c1	CDS	XM_484217	10090	94253	Hecw1	HECT, C2 and WW domain containing E3 ubiquitin protein ligase 1	NM_001081348.3	noAltMouse	noHumanHit	AAAGCTCCCATAGTGGCTGTGGCTGGATGGTAGAAATTGCGGAGCtCCTGTTTAAGCTTCAGTGGAGGaGCACCGGTATTTCTACGTTCTGGAGGCAGCTGATGGTCCGCCGCC	aaagctcccatagtggctgtggctggatggtagaaattgcggagctcctgtttaagcttcagtggaggagc	ggcggcggaccatcagctgcctccagaacgtagaaataccggtgctcctccactgaagcttaaacaggagc
TRCN0000087056	CCAGAGAAACAAGCTCTACAT	CCGGCCAGAGAAACAAGCTCTACATCTCGAGATGTAGAGCTTGTTTCTCTGGTTTTTG	XM_484217.2-4101s1c1	CDS	XM_484217	10090	94253	Hecw1	HECT, C2 and WW domain containing E3 ubiquitin protein ligase 1	NM_001081348.3	noAltMouse	noHumanHit	AAAGCTCCCATAGTGGCTGTGGCTGGATAGAGCTTGTTTCTCTGGtCCTGTTTAAGCTTCAGTGGAGGaCCTGAGTTACAAGCTCATTCTGGAGGCAGCTGATGGTCCGCCGCC	aaagctcccatagtggctgtggctggatagagcttgtttctctggtcctgtttaagcttcagtggaggacc	ggcggcggaccatcagctgcctccagaatgagcttgtaactcaggtcctccactgaagcttaaacaggacc
TRCN0000087057	CCCAGACCAATTCCACAACAT	CCGGCCCAGACCAATTCCACAACATCTCGAGATGTTGTGGAATTGGTCTGGGTTTTTG	XM_484217.2-414s1c1	CDS	XM_484217	10090	94253	Hecw1	HECT, C2 and WW domain containing E3 ubiquitin protein ligase 1	NM_001081348.3	noAltMouse	noHumanHit	AAAGCTCCCATAGTGGCTGTGGCTGGATTGTGGAATTGGTCTGGGtCCTGTTTAAGCTTCAGTGGAGGaCCGAGAGGAATTCCACTTTCTGGAGGCAGCTGATGGTCCGCCGCC	aaagctcccatagtggctgtggctggattgtggaattggtctgggtcctgtttaagcttcagtggaggacc	ggcggcggaccatcagctgcctccagaaagtggaattcctctcggtcctccactgaagcttaaacaggacc
TRCN0000087058	GCCTGGTGGTAATCAATTTAA	CCGGGCCTGGTGGTAATCAATTTAACTCGAGTTAAATTGATTACCACCAGGCTTTTTG	XM_290014.2-341s1c1	CDS	XM_290014	10090	224763	Gm4831	predicted gene 4831	XM_139937.4	XM_003086062.1 (LOC:100504964)	noHumanHit	AAAGCTCCCATAGTGGCTGTGGCTGGATATTGATTACCACCAGGCtCCTGTTTAAGCTTCAGTGGAGGaGCGTGGACGTAATCAAATTCTGGAGGCAGCTGATGGTCCGCCGCC	aaagctcccatagtggctgtggctggatattgattaccaccaggctcctgtttaagcttcagtggaggagc	ggcggcggaccatcagctgcctccagaatttgattacgtccacgctcctccactgaagcttaaacaggagc
TRCN0000087059	CCAAGCTAAAGCATAGCAGTT	CCGGCCAAGCTAAAGCATAGCAGTTCTCGAGAACTGCTATGCTTTAGCTTGGTTTTTG	XM_290014.2-233s1c1	CDS	XM_290014	10090	224763	Gm4831	predicted gene 4831	XM_139937.4	XM_003086062.1 (LOC:100504964)	noHumanHit	AAAGCTCCCATAGTGGCTGTGGCTGGATGCTATGCTTTAGCTTGGtCCTGTTTAAGCTTCAGTGGAGGaCCTAGCATAAGCATAGGTTCTGGAGGCAGCTGATGGTCCGCCGCC	aaagctcccatagtggctgtggctggatgctatgctttagcttggtcctgtttaagcttcagtggaggacc	ggcggcggaccatcagctgcctccagaacctatgcttatgctaggtcctccactgaagcttaaacaggacc
TRCN0000087060	CTCAATGATGAGGTCATCAAT	CCGGCTCAATGATGAGGTCATCAATCTCGAGATTGATGACCTCATCATTGAGTTTTTG	XM_290014.2-133s1c1	CDS	XM_290014	10090	224763	Gm4831	predicted gene 4831	XM_139937.4	XM_001474143.2 (LOC:331476),XR_002317.2 (LOC:114672),NM_001199956.1 (LOC:408192),XM_003086062.1 (LOC:100504964),XR_001634.2 (LOC:114672),NM_153093.3 (LOC:231201),NM_053264.1 (LOC:114671),XM_001478302.2 (LOC:331476),NM_001164286.1 (LOC:408191)	noHumanHit	AAAGCTCCCATAGTGGCTGTGGCTGGATATGACCTCATCATTGAGtCCTGTTTAAGCTTCAGTGGAGGaCTGAATCTTGAGGTCAATTCTGGAGGCAGCTGATGGTCCGCCGCC	aaagctcccatagtggctgtggctggatatgacctcatcattgagtcctgtttaagcttcagtggaggact	ggcggcggaccatcagctgcctccagaattgacctcaagattcagtcctccactgaagcttaaacaggact
TRCN0000087061	GCAAATCACCAGAGGAGATAT	CCGGGCAAATCACCAGAGGAGATATCTCGAGATATCTCCTCTGGTGATTTGCTTTTTG	XM_290014.2-87s1c1	CDS	XM_290014	10090	224763	Gm4831	predicted gene 4831	XM_139937.4	NM_001199956.1 (LOC:408192),XM_003086062.1 (LOC:100504964)	noHumanHit	AAAGCTCCCATAGTGGCTGTGGCTGGATCTCCTCTGGTGATTTGCtCCTGTTTAAGCTTCAGTGGAGGaGCTAATGTCCAGAGGACTTCTGGAGGCAGCTGATGGTCCGCCGCC	aaagctcccatagtggctgtggctggatctcctctggtgatttgctcctgtttaagcttcagtggaggagc	ggcggcggaccatcagctgcctccagaagtcctctggacattagctcctccactgaagcttaaacaggagc
TRCN0000087062	CCTCAATGATGAGGTCATCAA	CCGGCCTCAATGATGAGGTCATCAACTCGAGTTGATGACCTCATCATTGAGGTTTTTG	XM_290014.2-132s1c1	CDS	XM_290014	10090	224763	Gm4831	predicted gene 4831	XM_139937.4	XM_003086062.1 (LOC:100504964)	noHumanHit	AAAGCTCCCATAGTGGCTGTGGCTGGATTGACCTCATCATTGAGGtCCTGTTTAAGCTTCAGTGGAGGaCCACAAACATGAGGTCTTTCTGGAGGCAGCTGATGGTCCGCCGCC	aaagctcccatagtggctgtggctggattgacctcatcattgaggtcctgtttaagcttcagtggaggacc	ggcggcggaccatcagctgcctccagaaagacctcatgtttgtggtcctccactgaagcttaaacaggacc
TRCN0000087063	CCAACCTAAGACAGGGATCAA	CCGGCCAACCTAAGACAGGGATCAACTCGAGTTGATCCCTGTCTTAGGTTGGTTTTTG	XM_484347.1-1331s1c1	3UTR	XM_484347	10090	432823	LOC432823	similar to hypothetical protein MGC37588	noHits	noAltMouse	noHumanHit	AAAGCTCCCATAGTGGCTGTGGCTGGATTCCCTGTCTTAGGTTGGtCCTGTTTAAGCTTCAGTGGAGGaCCTACCATAGACAGGGTTTCTGGAGGCAGCTGATGGTCCGCCGCC	aaagctcccatagtggctgtggctggattccctgtcttaggttggtcctgtttaagcttcagtggaggacc	ggcggcggaccatcagctgcctccagaaaccctgtctatggtaggtcctccactgaagcttaaacaggacc
TRCN0000087064	GCAGGTGAATCAGATTCCTAT	CCGGGCAGGTGAATCAGATTCCTATCTCGAGATAGGAATCTGATTCACCTGCTTTTTG	XM_484347.1-301s1c1	CDS	XM_484347	10090	432823	LOC432823	similar to hypothetical protein MGC37588	noHits	noAltMouse	noHumanHit	AAAGCTCCCATAGTGGCTGTGGCTGGATGAATCTGATTCACCTGCtCCTGTTTAAGCTTCAGTGGAGGaGCTGGTCTATCAGATTGTTCTGGAGGCAGCTGATGGTCCGCCGCC	aaagctcccatagtggctgtggctggatgaatctgattcacctgctcctgtttaagcttcagtggaggagc	ggcggcggaccatcagctgcctccagaacaatctgatagaccagctcctccactgaagcttaaacaggagc
TRCN0000087066	AGCCGAGATGAGAGATCCTTT	CCGGAGCCGAGATGAGAGATCCTTTCTCGAGAAAGGATCTCTCATCTCGGCTTTTTTG	XM_484347.1-631s1c1	CDS	XM_484347	10090	432823	LOC432823	similar to hypothetical protein MGC37588	noHits	noAltMouse	noHumanHit	AAAGCTCCCATAGTGGCTGTGGCTGGATGATCTCTCATCTCGGCTtCCTGTTTAAGCTTCAGTGGAGGaAGGCGACTTGAGAGATGTTCTGGAGGCAGCTGATGGTCCGCCGCC	aaagctcccatagtggctgtggctggatgatctctcatctcggcttcctgtttaagcttcagtggaggaag	ggcggcggaccatcagctgcctccagaacatctctcaagtcgccttcctccactgaagcttaaacaggaag
TRCN0000087067	GATTCCTATAAGGGCGTGGAA	CCGGGATTCCTATAAGGGCGTGGAACTCGAGTTCCACGCCCTTATAGGAATCTTTTTG	XM_484347.1-313s1c1	CDS	XM_484347	10090	432823	LOC432823	similar to hypothetical protein MGC37588	noHits	noAltMouse	noHumanHit	AAAGCTCCCATAGTGGCTGTGGCTGGATACGCCCTTATAGGAATCtCCTGTTTAAGCTTCAGTGGAGGaGAATCCATTAAGGGCGATTCTGGAGGCAGCTGATGGTCCGCCGCC	aaagctcccatagtggctgtggctggatacgcccttataggaatctcctgtttaagcttcagtggaggaga	ggcggcggaccatcagctgcctccagaatcgcccttaatggattctcctccactgaagcttaaacaggaga
TRCN0000087068	CCTGGTAGAGACATCCTCAAT	CCGGCCTGGTAGAGACATCCTCAATCTCGAGATTGAGGATGTCTCTACCAGGTTTTTG	XM_131138.4-873s1c1	CDS	XM_131138	10090	229697	Cym	chymosin	NM_001111143.1	noAltMouse	noHumanHit	AAAGCTCCCATAGTGGCTGTGGCTGGATAGGATGTCTCTACCAGGtCCTGTTTAAGCTTCAGTGGAGGaCCAGGTTCAGACATCCATTCTGGAGGCAGCTGATGGTCCGCCGCC	aaagctcccatagtggctgtggctggataggatgtctctaccaggtcctgtttaagcttcagtggaggacc	ggcggcggaccatcagctgcctccagaatggatgtctgaacctggtcctccactgaagcttaaacaggacc
TRCN0000087070	CCTGTGACAGTACAGGGATAT	CCGGCCTGTGACAGTACAGGGATATCTCGAGATATCCCTGTACTGTCACAGGTTTTTG	XM_131138.4-750s1c1	CDS	XM_131138	10090	229697	Cym	chymosin	NM_001111143.1	noAltMouse	noHumanHit	AAAGCTCCCATAGTGGCTGTGGCTGGATCCCTGTACTGTCACAGGtCCTGTTTAAGCTTCAGTGGAGGaCCAGTGTGAGTACAGGCTTCTGGAGGCAGCTGATGGTCCGCCGCC	aaagctcccatagtggctgtggctggatccctgtactgtcacaggtcctgtttaagcttcagtggaggacc	ggcggcggaccatcagctgcctccagaagcctgtactcacactggtcctccactgaagcttaaacaggacc
TRCN0000087071	CCTCTGATCAACTATCTAGAT	CCGGCCTCTGATCAACTATCTAGATCTCGAGATCTAGATAGTTGATCAGAGGTTTTTG	XM_131138.4-219s1c1	CDS	XM_131138	10090	229697	Cym	chymosin	NM_001111143.1	noAltMouse	noHumanHit	AAAGCTCCCATAGTGGCTGTGGCTGGATAGATAGTTGATCAGAGGtCCTGTTTAAGCTTCAGTGGAGGaCCACTGTACAACTATCATTCTGGAGGCAGCTGATGGTCCGCCGCC	aaagctcccatagtggctgtggctggatagatagttgatcagaggtcctgtttaagcttcagtggaggacc	ggcggcggaccatcagctgcctccagaatgatagttgtacagtggtcctccactgaagcttaaacaggacc
TRCN0000087072	CCAAGACCTGTTCTCCGTTTA	CCGGCCAAGACCTGTTCTCCGTTTACTCGAGTAAACGGAGAACAGGTCTTGGTTTTTG	XM_131138.4-647s1c1	CDS	XM_131138	10090	229697	Cym	chymosin	NM_001111143.1	noAltMouse	noHumanHit	AAAGCTCCCATAGTGGCTGTGGCTGGATCGGAGAACAGGTCTTGGtCCTGTTTAAGCTTCAGTGGAGGaCCTAGAGGTGTTCTCCCTTCTGGAGGCAGCTGATGGTCCGCCGCC	aaagctcccatagtggctgtggctggatcggagaacaggtcttggtcctgtttaagcttcagtggaggacc	ggcggcggaccatcagctgcctccagaagggagaacacctctaggtcctccactgaagcttaaacaggacc
TRCN0000087073	CCAACAAATGAAGTCTTCTAT	CCGGCCAACAAATGAAGTCTTCTATCTCGAGATAGAAGACTTCATTTGTTGGTTTTTG	NM_183123.1-391s1c1	3UTR	NM_183123	10090	77424	Spinkl	serine protease inhibitor, Kazal type-like	NM_183123.2	noAltMouse	noHumanHit	AAAGCTCCCATAGTGGCTGTGGCTGGATAAGACTTCATTTGTTGGtCCTGTTTAAGCTTCAGTGGAGGaCCTACATTTGAAGTCTATTCTGGAGGCAGCTGATGGTCCGCCGCC	aaagctcccatagtggctgtggctggataagacttcatttgttggtcctgtttaagcttcagtggaggacc	ggcggcggaccatcagctgcctccagaatagacttcaaatgtaggtcctccactgaagcttaaacaggacc
TRCN0000087074	GCACCATGTATAAGAGTAAAT	CCGGGCACCATGTATAAGAGTAAATCTCGAGATTTACTCTTATACATGGTGCTTTTTG	NM_183123.1-171s1c1	CDS	NM_183123	10090	77424	Spinkl	serine protease inhibitor, Kazal type-like	NM_183123.2	noAltMouse	noHumanHit	AAAGCTCCCATAGTGGCTGTGGCTGGATACTCTTATACATGGTGCtCCTGTTTAAGCTTCAGTGGAGGaGCTCCAACTATAAGAGATTCTGGAGGCAGCTGATGGTCCGCCGCC	aaagctcccatagtggctgtggctggatactcttatacatggtgctcctgtttaagcttcagtggaggagc	ggcggcggaccatcagctgcctccagaatctcttatagttggagctcctccactgaagcttaaacaggagc
TRCN0000087076	CAATGAGTGTTACTTCTGCAT	CCGGCAATGAGTGTTACTTCTGCATCTCGAGATGCAGAAGTAACACTCATTGTTTTTG	NM_183123.1-250s1c1	CDS	NM_183123	10090	77424	Spinkl	serine protease inhibitor, Kazal type-like	NM_183123.2	noAltMouse	noHumanHit	AAAGCTCCCATAGTGGCTGTGGCTGGATAGAAGTAACACTCATTGtCCTGTTTAAGCTTCAGTGGAGGaCATTGACAGTTACTTCATTCTGGAGGCAGCTGATGGTCCGCCGCC	aaagctcccatagtggctgtggctggatagaagtaacactcattgtcctgtttaagcttcagtggaggaca	ggcggcggaccatcagctgcctccagaatgaagtaactgtcaatgtcctccactgaagcttaaacaggaca
TRCN0000087077	AGGTCCAGAGAATGTTATTAA	CCGGAGGTCCAGAGAATGTTATTAACTCGAGTTAATAACATTCTCTGGACCTTTTTTG	NM_183123.1-139s1c1	CDS	NM_183123	10090	77424	Spinkl	serine protease inhibitor, Kazal type-like	NM_183123.2	noAltMouse	noHumanHit	AAAGCTCCCATAGTGGCTGTGGCTGGATTAACATTCTCTGGACCTtCCTGTTTAAGCTTCAGTGGAGGaAGCTCCTCAGAATGTTTTTCTGGAGGCAGCTGATGGTCCGCCGCC	aaagctcccatagtggctgtggctggattaacattctctggaccttcctgtttaagcttcagtggaggaag	ggcggcggaccatcagctgcctccagaaaaacattctgaggagcttcctccactgaagcttaaacaggaag
TRCN0000087078	GCAGATTCACACTTCAGACAT	CCGGGCAGATTCACACTTCAGACATCTCGAGATGTCTGAAGTGTGAATCTGCTTTTTG	XM_486461.1-217s1c1	CDS	XM_486461	10090	434613	LOC434613	similar to murinoglubulin 4 precursor	noHits	NM_008646.3 (LOC:17837),NR_027619.1 (LOC:17835),NM_008645.3 (LOC:17836)	noHumanHit	AAAGCTCCCATAGTGGCTGTGGCTGGATCTGAAGTGTGAATCTGCtCCTGTTTAAGCTTCAGTGGAGGaGCTGATAGACACTTCACTTCTGGAGGCAGCTGATGGTCCGCCGCC	aaagctcccatagtggctgtggctggatctgaagtgtgaatctgctcctgtttaagcttcagtggaggagc	ggcggcggaccatcagctgcctccagaagtgaagtgtctatcagctcctccactgaagcttaaacaggagc
TRCN0000087079	CTCCAATCAAAGAGAAGAAAT	CCGGCTCCAATCAAAGAGAAGAAATCTCGAGATTTCTTCTCTTTGATTGGAGTTTTTG	XM_486461.1-76s1c1	CDS	XM_486461	10090	434613	LOC434613	similar to murinoglubulin 4 precursor	noHits	NR_027619.1 (LOC:17835)	noHumanHit	AAAGCTCCCATAGTGGCTGTGGCTGGATCTTCTCTTTGATTGGAGtCCTGTTTAAGCTTCAGTGGAGGaCTGCAAAGAAAGAGAACTTCTGGAGGCAGCTGATGGTCCGCCGCC	aaagctcccatagtggctgtggctggatcttctctttgattggagtcctgtttaagcttcagtggaggact	ggcggcggaccatcagctgcctccagaagttctctttctttgcagtcctccactgaagcttaaacaggact
TRCN0000087080	AGAATCACAAACAAGCTCATA	CCGGAGAATCACAAACAAGCTCATACTCGAGTATGAGCTTGTTTGTGATTCTTTTTTG	XM_486461.1-187s1c1	CDS	XM_486461	10090	434613	LOC434613	similar to murinoglubulin 4 precursor	noHits	NM_008646.3 (LOC:17837),NR_027619.1 (LOC:17835),NM_008645.3 (LOC:17836)	noHumanHit	AAAGCTCCCATAGTGGCTGTGGCTGGATAGCTTGTTTGTGATTCTtCCTGTTTAAGCTTCAGTGGAGGaAGTATCTGAAACAAGCATTCTGGAGGCAGCTGATGGTCCGCCGCC	aaagctcccatagtggctgtggctggatagcttgtttgtgattcttcctgtttaagcttcagtggaggaag	ggcggcggaccatcagctgcctccagaatgcttgtttcagatacttcctccactgaagcttaaacaggaag
TRCN0000087081	TCCATGTGAATGCAACTGTTA	CCGGTCCATGTGAATGCAACTGTTACTCGAGTAACAGTTGCATTCACATGGATTTTTG	XM_486461.1-113s1c1	CDS	XM_486461	10090	434613	LOC434613	similar to murinoglubulin 4 precursor	noHits	NM_008646.3 (LOC:17837),NR_027619.1 (LOC:17835),NM_008645.3 (LOC:17836)	noHumanHit	AAAGCTCCCATAGTGGCTGTGGCTGGATAGTTGCATTCACATGGAtCCTGTTTAAGCTTCAGTGGAGGaTCGATGACAATGCAACATTCTGGAGGCAGCTGATGGTCCGCCGCC	aaagctcccatagtggctgtggctggatagttgcattcacatggatcctgtttaagcttcagtggaggatc	ggcggcggaccatcagctgcctccagaatgttgcattgtcatcgatcctccactgaagcttaaacaggatc
TRCN0000087083	GCTTTACTGTAGGATGGCTTT	CCGGGCTTTACTGTAGGATGGCTTTCTCGAGAAAGCCATCCTACAGTAAAGCTTTTTG	NM_176848.1-1078s1c1	3UTR	NM_176848	10090	230904	Fbxo2	F-box protein 2	NM_176848.1	noAltMouse	noHumanHit	AAAGCTCCCATAGTGGCTGTGGCTGGATCCATCCTACAGTAAAGCtCCTGTTTAAGCTTCAGTGGAGGaGCATTAGAGTAGGATGCTTCTGGAGGCAGCTGATGGTCCGCCGCC	aaagctcccatagtggctgtggctggatccatcctacagtaaagctcctgtttaagcttcagtggaggagc	ggcggcggaccatcagctgcctccagaagcatcctactctaatgctcctccactgaagcttaaacaggagc
TRCN0000087084	CCAAGATGACAGCGTTAAGAA	CCGGCCAAGATGACAGCGTTAAGAACTCGAGTTCTTAACGCTGTCATCTTGGTTTTTG	NM_176848.1-514s1c1	CDS	NM_176848	10090	230904	Fbxo2	F-box protein 2	NM_176848.1	noAltMouse	noHumanHit	AAAGCTCCCATAGTGGCTGTGGCTGGATTAACGCTGTCATCTTGGtCCTGTTTAAGCTTCAGTGGAGGaCCTAGAACACAGCGTTTTTCTGGAGGCAGCTGATGGTCCGCCGCC	aaagctcccatagtggctgtggctggattaacgctgtcatcttggtcctgtttaagcttcagtggaggacc	ggcggcggaccatcagctgcctccagaaaaacgctgtgttctaggtcctccactgaagcttaaacaggacc
TRCN0000087086	CCCAAGATGACAGCGTTAAGA	CCGGCCCAAGATGACAGCGTTAAGACTCGAGTCTTAACGCTGTCATCTTGGGTTTTTG	NM_176848.1-513s1c1	CDS	NM_176848	10090	230904	Fbxo2	F-box protein 2	NM_176848.1	noAltMouse	noHumanHit	AAAGCTCCCATAGTGGCTGTGGCTGGATAACGCTGTCATCTTGGGtCCTGTTTAAGCTTCAGTGGAGGaCCGAAGTAGACAGCGTATTCTGGAGGCAGCTGATGGTCCGCCGCC	aaagctcccatagtggctgtggctggataacgctgtcatcttgggtcctgtttaagcttcagtggaggacc	ggcggcggaccatcagctgcctccagaatacgctgtctacttcggtcctccactgaagcttaaacaggacc
TRCN0000087087	GCGTTAAGAAATACTTCGCCT	CCGGGCGTTAAGAAATACTTCGCCTCTCGAGAGGCGAAGTATTTCTTAACGCTTTTTG	NM_176848.1-525s1c1	CDS	NM_176848	10090	230904	Fbxo2	F-box protein 2	NM_176848.1	noAltMouse	noHumanHit	AAAGCTCCCATAGTGGCTGTGGCTGGATGAAGTATTTCTTAACGCtCCTGTTTAAGCTTCAGTGGAGGaGCCTTATCAAATACTTGTTCTGGAGGCAGCTGATGGTCCGCCGCC	aaagctcccatagtggctgtggctggatgaagtatttcttaacgctcctgtttaagcttcagtggaggagc	ggcggcggaccatcagctgcctccagaacaagtatttgataaggctcctccactgaagcttaaacaggagc
TRCN0000087088	GCAGAGGAGGAAGGCAAATTA	CCGGGCAGAGGAGGAAGGCAAATTACTCGAGTAATTTGCCTTCCTCCTCTGCTTTTTG	XM_130929.5-499s1c1	CDS	XM_130929	10090	229395	LOC229395	hypothetical LOC229395	noHits	noAltMouse	noHumanHit	AAAGCTCCCATAGTGGCTGTGGCTGGATTTGCCTTCCTCCTCTGCtCCTGTTTAAGCTTCAGTGGAGGaGCTGAGCTGGAAGGCATTTCTGGAGGCAGCTGATGGTCCGCCGCC	aaagctcccatagtggctgtggctggatttgccttcctcctctgctcctgtttaagcttcagtggaggagc	ggcggcggaccatcagctgcctccagaaatgccttccagctcagctcctccactgaagcttaaacaggagc
TRCN0000087089	GTGGACAGAAAGGACGAAATA	CCGGGTGGACAGAAAGGACGAAATACTCGAGTATTTCGTCCTTTCTGTCCACTTTTTG	XM_130929.5-467s1c1	CDS	XM_130929	10090	229395	LOC229395	hypothetical LOC229395	noHits	noAltMouse	noHumanHit	AAAGCTCCCATAGTGGCTGTGGCTGGATTCGTCCTTTCTGTCCACtCCTGTTTAAGCTTCAGTGGAGGaGTCGACTCAAAGGACGTTTCTGGAGGCAGCTGATGGTCCGCCGCC	aaagctcccatagtggctgtggctggattcgtcctttctgtccactcctgtttaagcttcagtggaggagt	ggcggcggaccatcagctgcctccagaaacgtcctttgagtcgactcctccactgaagcttaaacaggagt
TRCN0000087090	GTCCGGAGATTTGGAGAAGAT	CCGGGTCCGGAGATTTGGAGAAGATCTCGAGATCTTCTCCAAATCTCCGGACTTTTTG	XM_130929.5-575s1c1	CDS	XM_130929	10090	229395	LOC229395	hypothetical LOC229395	noHits	noAltMouse	noHumanHit	AAAGCTCCCATAGTGGCTGTGGCTGGATTCTCCAAATCTCCGGACtCCTGTTTAAGCTTCAGTGGAGGaGTGCGGTCATTTGGAGTTTCTGGAGGCAGCTGATGGTCCGCCGCC	aaagctcccatagtggctgtggctggattctccaaatctccggactcctgtttaagcttcagtggaggagt	ggcggcggaccatcagctgcctccagaaactccaaatgaccgcactcctccactgaagcttaaacaggagt
TRCN0000087091	GTGGACCTTCAGTCCGGAGAT	CCGGGTGGACCTTCAGTCCGGAGATCTCGAGATCTCCGGACTGAAGGTCCACTTTTTG	XM_130929.5-564s1c1	CDS	XM_130929	10090	229395	LOC229395	hypothetical LOC229395	noHits	noAltMouse	noHumanHit	AAAGCTCCCATAGTGGCTGTGGCTGGATCCGGACTGAAGGTCCACtCCTGTTTAAGCTTCAGTGGAGGaGTCGACGATCAGTCCGCTTCTGGAGGCAGCTGATGGTCCGCCGCC	aaagctcccatagtggctgtggctggatccggactgaaggtccactcctgtttaagcttcagtggaggagt	ggcggcggaccatcagctgcctccagaagcggactgatcgtcgactcctccactgaagcttaaacaggagt
TRCN0000087093	GCCATCAATCATTTCACATTT	CCGGGCCATCAATCATTTCACATTTCTCGAGAAATGTGAAATGATTGATGGCTTTTTG	NM_030685.1-2145s1c1	3UTR	NM_030685	10090	28146	Serp1	stress-associated endoplasmic reticulum protein 1	NM_030685.3	noAltMouse	noHumanHit	AAAGCTCCCATAGTGGCTGTGGCTGGATGTGAAATGATTGATGGCtCCTGTTTAAGCTTCAGTGGAGGaGCGATCTTTCATTTCAGTTCTGGAGGCAGCTGATGGTCCGCCGCC	aaagctcccatagtggctgtggctggatgtgaaatgattgatggctcctgtttaagcttcagtggaggagc	ggcggcggaccatcagctgcctccagaactgaaatgaaagatcgctcctccactgaagcttaaacaggagc
TRCN0000087094	CGTCGGTAGGACCCTGGTTAT	CCGGCGTCGGTAGGACCCTGGTTATCTCGAGATAACCAGGGTCCTACCGACGTTTTTG	NM_030685.1-370s1c1	CDS	NM_030685	10090	28146	Serp1	stress-associated endoplasmic reticulum protein 1	NM_030685.3	noAltMouse	noHumanHit	AAAGCTCCCATAGTGGCTGTGGCTGGATCCAGGGTCCTACCGACGtCCTGTTTAAGCTTCAGTGGAGGaCGACGGATGGACCCTGCTTCTGGAGGCAGCTGATGGTCCGCCGCC	aaagctcccatagtggctgtggctggatccagggtcctaccgacgtcctgtttaagcttcagtggaggacg	ggcggcggaccatcagctgcctccagaagcagggtccatccgtcgtcctccactgaagcttaaacaggacg
TRCN0000087095|TRCN0000363559	TCAAAGTATCAGGATGGGCAT	CCGGTCAAAGTATCAGGATGGGCATCTCGAGATGCCCATCCTGATACTTTGATTTTTG	NM_030685.1-440s1c1	CDS	NM_030685	10090	28146	Serp1	stress-associated endoplasmic reticulum protein 1	NM_030685.3	noAltMouse	NM_014445.3 (LOC:27230)	AAAGCTCCCATAGTGGCTGTGGCTGGATCCATCCTGATACTTTGAtCCTGTTTAAGCTTCAGTGGAGGaTCTAAGATTCAGGATGCTTCTGGAGGCAGCTGATGGTCCGCCGCC	aaagctcccatagtggctgtggctggatccatcctgatactttgatcctgtttaagcttcagtggaggatc	ggcggcggaccatcagctgcctccagaagcatcctgaatcttagatcctccactgaagcttaaacaggatc
TRCN0000087097	CTGGTTATTGGCCCTCTTCAT	CCGGCTGGTTATTGGCCCTCTTCATCTCGAGATGAAGAGGGCCAATAACCAGTTTTTG	NM_030685.1-383s1c1	CDS	NM_030685	10090	28146	Serp1	stress-associated endoplasmic reticulum protein 1	NM_030685.3	noAltMouse	noHumanHit	AAAGCTCCCATAGTGGCTGTGGCTGGATAGAGGGCCAATAACCAGtCCTGTTTAAGCTTCAGTGGAGGaCTCGTTTATGGCCCTCATTCTGGAGGCAGCTGATGGTCCGCCGCC	aaagctcccatagtggctgtggctggatagagggccaataaccagtcctgtttaagcttcagtggaggact	ggcggcggaccatcagctgcctccagaatgagggccataaacgagtcctccactgaagcttaaacaggact
TRCN0000087098	CCTCATATAAGACACAAACAT	CCGGCCTCATATAAGACACAAACATCTCGAGATGTTTGTGTCTTATATGAGGTTTTTG	XM_484847.2-1548s1c1	3UTR	XM_484847	10090	433285	LOC433285	similar to novel protein	noHits	NM_001170489.1 (LOC:72103),NM_024251.4 (LOC:72103)	noHumanHit	AAAGCTCCCATAGTGGCTGTGGCTGGATTTGTGTCTTATATGAGGtCCTGTTTAAGCTTCAGTGGAGGaCCACATTAAAGACACATTTCTGGAGGCAGCTGATGGTCCGCCGCC	aaagctcccatagtggctgtggctggatttgtgtcttatatgaggtcctgtttaagcttcagtggaggacc	ggcggcggaccatcagctgcctccagaaatgtgtctttaatgtggtcctccactgaagcttaaacaggacc
TRCN0000087099	GCACAACAACAGACAGGATAT	CCGGGCACAACAACAGACAGGATATCTCGAGATATCCTGTCTGTTGTTGTGCTTTTTG	XM_484847.2-283s1c1	CDS	XM_484847	10090	433285	LOC433285	similar to novel protein	noHits	noAltMouse	noHumanHit	AAAGCTCCCATAGTGGCTGTGGCTGGATCCTGTCTGTTGTTGTGCtCCTGTTTAAGCTTCAGTGGAGGaGCTCAAGTACAGACAGCTTCTGGAGGCAGCTGATGGTCCGCCGCC	aaagctcccatagtggctgtggctggatcctgtctgttgttgtgctcctgtttaagcttcagtggaggagc	ggcggcggaccatcagctgcctccagaagctgtctgtacttgagctcctccactgaagcttaaacaggagc
TRCN0000087100	TGCAAGAATGAGCGTCCTGAT	CCGGTGCAAGAATGAGCGTCCTGATCTCGAGATCAGGACGCTCATTCTTGCATTTTTG	XM_484847.2-580s1c1	CDS	XM_484847	10090	433285	LOC433285	similar to novel protein	noHits	noAltMouse	noHumanHit	AAAGCTCCCATAGTGGCTGTGGCTGGATGGACGCTCATTCTTGCAtCCTGTTTAAGCTTCAGTGGAGGaTGGAAGTTTGAGCGTCGTTCTGGAGGCAGCTGATGGTCCGCCGCC	aaagctcccatagtggctgtggctggatggacgctcattcttgcatcctgtttaagcttcagtggaggatg	ggcggcggaccatcagctgcctccagaacgacgctcaaacttccatcctccactgaagcttaaacaggatg
TRCN0000087101	GATAGAGATATGCTGCTTGAT	CCGGGATAGAGATATGCTGCTTGATCTCGAGATCAAGCAGCATATCTCTATCTTTTTG	XM_484847.2-250s1c1	CDS	XM_484847	10090	433285	LOC433285	similar to novel protein	noHits	noAltMouse	noHumanHit	AAAGCTCCCATAGTGGCTGTGGCTGGATAGCAGCATATCTCTATCtCCTGTTTAAGCTTCAGTGGAGGaGAAAGACTTATGCTGCATTCTGGAGGCAGCTGATGGTCCGCCGCC	aaagctcccatagtggctgtggctggatagcagcatatctctatctcctgtttaagcttcagtggaggaga	ggcggcggaccatcagctgcctccagaatgcagcataagtctttctcctccactgaagcttaaacaggaga
TRCN0000087102	GAAAGAGGATAGATTCTCCTT	CCGGGAAAGAGGATAGATTCTCCTTCTCGAGAAGGAGAATCTATCCTCTTTCTTTTTG	XM_484847.2-186s1c1	CDS	XM_484847	10090	433285	LOC433285	similar to novel protein	noHits	noAltMouse	noHumanHit	AAAGCTCCCATAGTGGCTGTGGCTGGATAGAATCTATCCTCTTTCtCCTGTTTAAGCTTCAGTGGAGGaGATAGACCATAGATTCATTCTGGAGGCAGCTGATGGTCCGCCGCC	aaagctcccatagtggctgtggctggatagaatctatcctctttctcctgtttaagcttcagtggaggaga	ggcggcggaccatcagctgcctccagaatgaatctatggtctatctcctccactgaagcttaaacaggaga
TRCN0000087103	GCAAGAGATTTCCCACACCTT	CCGGGCAAGAGATTTCCCACACCTTCTCGAGAAGGTGTGGGAAATCTCTTGCTTTTTG	NM_015797.1-852s1c1	CDS	NM_015797	10090	50762	Fbxo6	F-box protein 6	NM_001163707.1,NM_001163704.1,NM_015797.4,NM_001163706.1,NM_001163705.1	noAltMouse	noHumanHit	AAAGCTCCCATAGTGGCTGTGGCTGGATTGTGGGAAATCTCTTGCtCCTGTTTAAGCTTCAGTGGAGGaGCTAGACTTTTCCCACTTTCTGGAGGCAGCTGATGGTCCGCCGCC	aaagctcccatagtggctgtggctggattgtgggaaatctcttgctcctgtttaagcttcagtggaggagc	ggcggcggaccatcagctgcctccagaaagtgggaaaagtctagctcctccactgaagcttaaacaggagc
TRCN0000087104	CTACCGGAAGAAACTGTAGTA	CCGGCTACCGGAAGAAACTGTAGTACTCGAGTACTACAGTTTCTTCCGGTAGTTTTTG	NM_015797.1-1024s1c1	CDS	NM_015797	10090	50762	Fbxo6	F-box protein 6	NM_001163707.1,NM_001163704.1,NM_015797.4,NM_001163706.1,NM_001163705.1	noAltMouse	noHumanHit	AAAGCTCCCATAGTGGCTGTGGCTGGATACAGTTTCTTCCGGTAGtCCTGTTTAAGCTTCAGTGGAGGaCTTCCGCTAGAAACTGATTCTGGAGGCAGCTGATGGTCCGCCGCC	aaagctcccatagtggctgtggctggatacagtttcttccggtagtcctgtttaagcttcagtggaggact	ggcggcggaccatcagctgcctccagaatcagtttctagcggaagtcctccactgaagcttaaacaggact
TRCN0000087105	CCAACAATGGAATGATGCCAA	CCGGCCAACAATGGAATGATGCCAACTCGAGTTGGCATCATTCCATTGTTGGTTTTTG	NM_015797.1-828s1c1	CDS	NM_015797	10090	50762	Fbxo6	F-box protein 6	noHits	noAltMouse	noHumanHit	AAAGCTCCCATAGTGGCTGTGGCTGGATCATCATTCCATTGTTGGtCCTGTTTAAGCTTCAGTGGAGGaCCTACATAGGAATGATCTTCTGGAGGCAGCTGATGGTCCGCCGCC	aaagctcccatagtggctgtggctggatcatcattccattgttggtcctgtttaagcttcagtggaggacc	ggcggcggaccatcagctgcctccagaagatcattcctatgtaggtcctccactgaagcttaaacaggacc
TRCN0000087106|TRCN0000317510	ACCGGAAGAAACTGTAGTAAT	CCGGACCGGAAGAAACTGTAGTAATCTCGAGATTACTACAGTTTCTTCCGGTTTTTTG	NM_015797.1-1026s1c1	CDS	NM_015797	10090	50762	Fbxo6	F-box protein 6	NM_001163707.1,NM_001163704.1,NM_015797.4,NM_001163706.1,NM_001163705.1	noAltMouse	noHumanHit	AAAGCTCCCATAGTGGCTGTGGCTGGATCTACAGTTTCTTCCGGTtCCTGTTTAAGCTTCAGTGGAGGaACGGGATCAAACTGTACTTCTGGAGGCAGCTGATGGTCCGCCGCC	aaagctcccatagtggctgtggctggatctacagtttcttccggttcctgtttaagcttcagtggaggaac	ggcggcggaccatcagctgcctccagaagtacagtttgatcccgttcctccactgaagcttaaacaggaac
TRCN0000087107|TRCN0000317509	GCCTGACATTGTGGTTAAGGA	CCGGGCCTGACATTGTGGTTAAGGACTCGAGTCCTTAACCACAATGTCAGGCTTTTTG	NM_015797.1-699s1c1	CDS	NM_015797	10090	50762	Fbxo6	F-box protein 6	NM_001163707.1,NM_001163704.1,NM_015797.4,NM_001163706.1,NM_001163705.1	noAltMouse	noHumanHit	AAAGCTCCCATAGTGGCTGTGGCTGGATTAACCACAATGTCAGGCtCCTGTTTAAGCTTCAGTGGAGGaGCGTGAGTTTGTGGTTTTTCTGGAGGCAGCTGATGGTCCGCCGCC	aaagctcccatagtggctgtggctggattaaccacaatgtcaggctcctgtttaagcttcagtggaggagc	ggcggcggaccatcagctgcctccagaaaaaccacaaactcacgctcctccactgaagcttaaacaggagc
TRCN0000087108	CGACCCAATGAAATGGTCAAA	CCGGCGACCCAATGAAATGGTCAAACTCGAGTTTGACCATTTCATTGGGTCGTTTTTG	XM_484339.1-627s1c1	3UTR	XM_484339	10090	432816	LOC432816	similar to integrase-related	noHits	noAltMouse	noHumanHit	AAAGCTCCCATAGTGGCTGTGGCTGGATACCATTTCATTGGGTCGtCCTGTTTAAGCTTCAGTGGAGGaCGTCCCTTTGAAATGGATTCTGGAGGCAGCTGATGGTCCGCCGCC	aaagctcccatagtggctgtggctggataccatttcattgggtcgtcctgtttaagcttcagtggaggacg	ggcggcggaccatcagctgcctccagaatccatttcaaagggacgtcctccactgaagcttaaacaggacg
TRCN0000087109	GTGTGGTAAATGTGTAGAATT	CCGGGTGTGGTAAATGTGTAGAATTCTCGAGAATTCTACACATTTACCACACTTTTTG	XM_484339.1-96s1c1	CDS	XM_484339	10090	432816	LOC432816	similar to integrase-related	noHits	noAltMouse	noHumanHit	AAAGCTCCCATAGTGGCTGTGGCTGGATCTACACATTTACCACACtCCTGTTTAAGCTTCAGTGGAGGaGTCTGGATAATGTGTACTTCTGGAGGCAGCTGATGGTCCGCCGCC	aaagctcccatagtggctgtggctggatctacacatttaccacactcctgtttaagcttcagtggaggagt	ggcggcggaccatcagctgcctccagaagtacacattatccagactcctccactgaagcttaaacaggagt
TRCN0000087110	CATGTCATATCTCACTGCTTA	CCGGCATGTCATATCTCACTGCTTACTCGAGTAAGCAGTGAGATATGACATGTTTTTG	XM_484339.1-290s1c1	CDS	XM_484339	10090	432816	LOC432816	similar to integrase-related	noHits	noAltMouse	noHumanHit	AAAGCTCCCATAGTGGCTGTGGCTGGATCAGTGAGATATGACATGtCCTGTTTAAGCTTCAGTGGAGGaCAAGTCTAATCTCACTCTTCTGGAGGCAGCTGATGGTCCGCCGCC	aaagctcccatagtggctgtggctggatcagtgagatatgacatgtcctgtttaagcttcagtggaggaca	ggcggcggaccatcagctgcctccagaagagtgagattagacttgtcctccactgaagcttaaacaggaca
TRCN0000087111	GCAAGTGGACATCATGCATAT	CCGGGCAAGTGGACATCATGCATATCTCGAGATATGCATGATGTCCACTTGCTTTTTG	XM_484339.1-174s1c1	CDS	XM_484339	10090	432816	LOC432816	similar to integrase-related	noHits	noAltMouse	noHumanHit	AAAGCTCCCATAGTGGCTGTGGCTGGATGCATGATGTCCACTTGCtCCTGTTTAAGCTTCAGTGGAGGaGCTAGTCCACATCATGGTTCTGGAGGCAGCTGATGGTCCGCCGCC	aaagctcccatagtggctgtggctggatgcatgatgtccacttgctcctgtttaagcttcagtggaggagc	ggcggcggaccatcagctgcctccagaaccatgatgtggactagctcctccactgaagcttaaacaggagc
TRCN0000087112	CAGGTGGACCAGAAGAAGAAA	CCGGCAGGTGGACCAGAAGAAGAAACTCGAGTTTCTTCTTCTGGTCCACCTGTTTTTG	XM_484339.1-62s1c1	CDS	XM_484339	10090	432816	LOC432816	similar to integrase-related	noHits	noAltMouse	noHumanHit	AAAGCTCCCATAGTGGCTGTGGCTGGATTTCTTCTGGTCCACCTGtCCTGTTTAAGCTTCAGTGGAGGaCACGTGCTCCAGAAGATTTCTGGAGGCAGCTGATGGTCCGCCGCC	aaagctcccatagtggctgtggctggatttcttctggtccacctgtcctgtttaagcttcagtggaggaca	ggcggcggaccatcagctgcctccagaaatcttctggagcacgtgtcctccactgaagcttaaacaggaca
TRCN0000087113	GCTTCTCCATTCTAGTGCAAA	CCGGGCTTCTCCATTCTAGTGCAAACTCGAGTTTGCACTAGAATGGAGAAGCTTTTTG	NM_023258.3-883s1c1	3UTR	NM_023258	10090	66824	Pycard	PYD and CARD domain containing	NM_023258.4	noAltMouse	noHumanHit	AAAGCTCCCATAGTGGCTGTGGCTGGATCACTAGAATGGAGAAGCtCCTGTTTAAGCTTCAGTGGAGGaGCATCTGGATTCTAGTCTTCTGGAGGCAGCTGATGGTCCGCCGCC	aaagctcccatagtggctgtggctggatcactagaatggagaagctcctgtttaagcttcagtggaggagc	ggcggcggaccatcagctgcctccagaagactagaatccagatgctcctccactgaagcttaaacaggagc
TRCN0000087114	GCCATAGATCTCACTGACAAA	CCGGGCCATAGATCTCACTGACAAACTCGAGTTTGTCAGTGAGATCTATGGCTTTTTG	NM_023258.3-239s1c1	CDS	NM_023258	10090	66824	Pycard	PYD and CARD domain containing	NM_023258.4	noAltMouse	noHumanHit	AAAGCTCCCATAGTGGCTGTGGCTGGATTCAGTGAGATCTATGGCtCCTGTTTAAGCTTCAGTGGAGGaGCGATACTTCTCACTGTTTCTGGAGGCAGCTGATGGTCCGCCGCC	aaagctcccatagtggctgtggctggattcagtgagatctatggctcctgtttaagcttcagtggaggagc	ggcggcggaccatcagctgcctccagaaacagtgagaagtatcgctcctccactgaagcttaaacaggagc
TRCN0000087116	GTGCTTAGAGACATGGGCTTA	CCGGGTGCTTAGAGACATGGGCTTACTCGAGTAAGCCCATGTCTCTAAGCACTTTTTG	NM_023258.3-308s1c1	CDS	NM_023258	10090	66824	Pycard	PYD and CARD domain containing	NM_023258.4	noAltMouse	noHumanHit	AAAGCTCCCATAGTGGCTGTGGCTGGATCCCATGTCTCTAAGCACtCCTGTTTAAGCTTCAGTGGAGGaGTCCTTTCAGACATGGCTTCTGGAGGCAGCTGATGGTCCGCCGCC	aaagctcccatagtggctgtggctggatcccatgtctctaagcactcctgtttaagcttcagtggaggagt	ggcggcggaccatcagctgcctccagaagccatgtctgaaaggactcctccactgaagcttaaacaggagt
TRCN0000087117	GAAGGAAATACATCCCTACTT	CCGGGAAGGAAATACATCCCTACTTCTCGAGAAGTAGGGATGTATTTCCTTCTTTTTG	NM_023258.3-631s1c1	CDS	NM_023258	10090	66824	Pycard	PYD and CARD domain containing	NM_023258.4	noAltMouse	noHumanHit	AAAGCTCCCATAGTGGCTGTGGCTGGATAGGGATGTATTTCCTTCtCCTGTTTAAGCTTCAGTGGAGGaGATGGATTTACATCCCATTCTGGAGGCAGCTGATGGTCCGCCGCC	aaagctcccatagtggctgtggctggatagggatgtatttccttctcctgtttaagcttcagtggaggaga	ggcggcggaccatcagctgcctccagaatgggatgtaaatccatctcctccactgaagcttaaacaggaga
TRCN0000087118	GCTGTGCAGAATCATGCTCAA	CCGGGCTGTGCAGAATCATGCTCAACTCGAGTTGAGCATGATTCTGCACAGCTTTTTG	XM_485068.1-588s1c1	3UTR	XM_485068	10090	433477	LOC433477	similar to proteasome 26S non-ATPase subunit 11	noHits	noAltMouse	noHumanHit	AAAGCTCCCATAGTGGCTGTGGCTGGATGCATGATTCTGCACAGCtCCTGTTTAAGCTTCAGTGGAGGaGCAGTGGTGAATCATGGTTCTGGAGGCAGCTGATGGTCCGCCGCC	aaagctcccatagtggctgtggctggatgcatgattctgcacagctcctgtttaagcttcagtggaggagc	ggcggcggaccatcagctgcctccagaaccatgattcaccactgctcctccactgaagcttaaacaggagc
TRCN0000087119	GCTCTGAGTAATCTGCTGAAA	CCGGGCTCTGAGTAATCTGCTGAAACTCGAGTTTCAGCAGATTACTCAGAGCTTTTTG	XM_485068.1-358s1c1	CDS	XM_485068	10090	433477	LOC433477	similar to proteasome 26S non-ATPase subunit 11	noHits	noAltMouse	noHumanHit	AAAGCTCCCATAGTGGCTGTGGCTGGATAGCAGATTACTCAGAGCtCCTGTTTAAGCTTCAGTGGAGGaGCACTGTCTAATCTGCATTCTGGAGGCAGCTGATGGTCCGCCGCC	aaagctcccatagtggctgtggctggatagcagattactcagagctcctgtttaagcttcagtggaggagc	ggcggcggaccatcagctgcctccagaatgcagattagacagtgctcctccactgaagcttaaacaggagc
TRCN0000087120	CTGATGGTCGAGCTATGTTTA	CCGGCTGATGGTCGAGCTATGTTTACTCGAGTAAACATAGCTCGACCATCAGTTTTTG	XM_485068.1-136s1c1	CDS	XM_485068	10090	433477	LOC433477	similar to proteasome 26S non-ATPase subunit 11	noHits	noAltMouse	noHumanHit	AAAGCTCCCATAGTGGCTGTGGCTGGATCATAGCTCGACCATCAGtCCTGTTTAAGCTTCAGTGGAGGaCTCATGCACGAGCTATCTTCTGGAGGCAGCTGATGGTCCGCCGCC	aaagctcccatagtggctgtggctggatcatagctcgaccatcagtcctgtttaagcttcagtggaggact	ggcggcggaccatcagctgcctccagaagatagctcgtgcatgagtcctccactgaagcttaaacaggact
TRCN0000087121	CGAGCTATGTTTAGAGTGCAT	CCGGCGAGCTATGTTTAGAGTGCATCTCGAGATGCACTCTAAACATAGCTCGTTTTTG	XM_485068.1-144s1c1	CDS	XM_485068	10090	433477	LOC433477	similar to proteasome 26S non-ATPase subunit 11	noHits	NM_178616.3 (LOC:69077)	noHumanHit	AAAGCTCCCATAGTGGCTGTGGCTGGATACTCTAAACATAGCTCGtCCTGTTTAAGCTTCAGTGGAGGaCGTGCTTAGTTTAGAGATTCTGGAGGCAGCTGATGGTCCGCCGCC	aaagctcccatagtggctgtggctggatactctaaacatagctcgtcctgtttaagcttcagtggaggacg	ggcggcggaccatcagctgcctccagaatctctaaactaagcacgtcctccactgaagcttaaacaggacg
TRCN0000087122	GCAAGGCTGGTGTCTTTGTAT	CCGGGCAAGGCTGGTGTCTTTGTATCTCGAGATACAAAGACACCAGCCTTGCTTTTTG	XM_485068.1-214s1c1	CDS	XM_485068	10090	433477	LOC433477	similar to proteasome 26S non-ATPase subunit 11	noHits	NM_178616.3 (LOC:69077)	noHumanHit	AAAGCTCCCATAGTGGCTGTGGCTGGATAAAGACACCAGCCTTGCtCCTGTTTAAGCTTCAGTGGAGGaGCTAGGGAGGTGTCTTATTCTGGAGGCAGCTGATGGTCCGCCGCC	aaagctcccatagtggctgtggctggataaagacaccagccttgctcctgtttaagcttcagtggaggagc	ggcggcggaccatcagctgcctccagaataagacacctccctagctcctccactgaagcttaaacaggagc
TRCN0000087123	GCTCTAGTTATTTGGACCATA	CCGGGCTCTAGTTATTTGGACCATACTCGAGTATGGTCCAAATAACTAGAGCTTTTTG	NM_198623.1-2092s1c1	3UTR	NM_198623	10090	244178	Ubqln3	ubiquilin 3	NM_198623.2	noAltMouse	noHumanHit	AAAGCTCCCATAGTGGCTGTGGCTGGATGTCCAAATAACTAGAGCtCCTGTTTAAGCTTCAGTGGAGGaGCACTACATATTTGGAGTTCTGGAGGCAGCTGATGGTCCGCCGCC	aaagctcccatagtggctgtggctggatgtccaaataactagagctcctgtttaagcttcagtggaggagc	ggcggcggaccatcagctgcctccagaactccaaatatgtagtgctcctccactgaagcttaaacaggagc
TRCN0000087124	GCACAAATCAAGTCCCTCGAA	CCGGGCACAAATCAAGTCCCTCGAACTCGAGTTCGAGGGACTTGATTTGTGCTTTTTG	NM_198623.1-1590s1c1	CDS	NM_198623	10090	244178	Ubqln3	ubiquilin 3	NM_198623.2	noAltMouse	noHumanHit	AAAGCTCCCATAGTGGCTGTGGCTGGATAGGGACTTGATTTGTGCtCCTGTTTAAGCTTCAGTGGAGGaGCTCAATACAAGTCCCATTCTGGAGGCAGCTGATGGTCCGCCGCC	aaagctcccatagtggctgtggctggatagggacttgatttgtgctcctgtttaagcttcagtggaggagc	ggcggcggaccatcagctgcctccagaatgggacttgtattgagctcctccactgaagcttaaacaggagc
TRCN0000087125	CCCAATCTTACCTCTCAGATA	CCGGCCCAATCTTACCTCTCAGATACTCGAGTATCTGAGAGGTAAGATTGGGTTTTTG	NM_198623.1-1445s1c1	CDS	NM_198623	10090	244178	Ubqln3	ubiquilin 3	NM_198623.2	noAltMouse	noHumanHit	AAAGCTCCCATAGTGGCTGTGGCTGGATTGAGAGGTAAGATTGGGtCCTGTTTAAGCTTCAGTGGAGGaCCGAATGATACCTCTCTTTCTGGAGGCAGCTGATGGTCCGCCGCC	aaagctcccatagtggctgtggctggattgagaggtaagattgggtcctgtttaagcttcagtggaggacc	ggcggcggaccatcagctgcctccagaaagagaggtatcattcggtcctccactgaagcttaaacaggacc
TRCN0000087126	CCGTACTATGTACACAGATAT	CCGGCCGTACTATGTACACAGATATCTCGAGATATCTGTGTACATAGTACGGTTTTTG	NM_198623.1-874s1c1	CDS	NM_198623	10090	244178	Ubqln3	ubiquilin 3	NM_198623.2	noAltMouse	noHumanHit	AAAGCTCCCATAGTGGCTGTGGCTGGATCTGTGTACATAGTACGGtCCTGTTTAAGCTTCAGTGGAGGaCCCTACATTGTACACACTTCTGGAGGCAGCTGATGGTCCGCCGCC	aaagctcccatagtggctgtggctggatctgtgtacatagtacggtcctgtttaagcttcagtggaggacc	ggcggcggaccatcagctgcctccagaagtgtgtacaatgtagggtcctccactgaagcttaaacaggacc
TRCN0000087127	CCCTCAGTCAAGTTCTGTTTA	CCGGCCCTCAGTCAAGTTCTGTTTACTCGAGTAAACAGAACTTGACTGAGGGTTTTTG	NM_198623.1-463s1c1	CDS	NM_198623	10090	244178	Ubqln3	ubiquilin 3	NM_198623.2	noAltMouse	noHumanHit	AAAGCTCCCATAGTGGCTGTGGCTGGATCAGAACTTGACTGAGGGtCCTGTTTAAGCTTCAGTGGAGGaCCGTCACACAAGTTCTCTTCTGGAGGCAGCTGATGGTCCGCCGCC	aaagctcccatagtggctgtggctggatcagaacttgactgagggtcctgtttaagcttcagtggaggacc	ggcggcggaccatcagctgcctccagaagagaacttgtgtgacggtcctccactgaagcttaaacaggacc
TRCN0000087128	CCTGGTTCTCACTGGATTCTA	CCGGCCTGGTTCTCACTGGATTCTACTCGAGTAGAATCCAGTGAGAACCAGGTTTTTG	XM_137324.1-586s1c1	CDS	XM_137324	10090	216394	Gm4801	predicted gene 4801	XM_137324.3,XM_905568.3	noAltMouse	noHumanHit	AAAGCTCCCATAGTGGCTGTGGCTGGATATCCAGTGAGAACCAGGtCCTGTTTAAGCTTCAGTGGAGGaCCAGGTAGTCACTGGAATTCTGGAGGCAGCTGATGGTCCGCCGCC	aaagctcccatagtggctgtggctggatatccagtgagaaccaggtcctgtttaagcttcagtggaggacc	ggcggcggaccatcagctgcctccagaattccagtgactacctggtcctccactgaagcttaaacaggacc
TRCN0000087129	GCAAGCTTCTTGGTCTACCTT	CCGGGCAAGCTTCTTGGTCTACCTTCTCGAGAAGGTAGACCAAGAAGCTTGCTTTTTG	XM_137324.1-535s1c1	CDS	XM_137324	10090	216394	Gm4801	predicted gene 4801	XM_137324.3,XM_905568.3	noAltMouse	noHumanHit	AAAGCTCCCATAGTGGCTGTGGCTGGATTAGACCAAGAAGCTTGCtCCTGTTTAAGCTTCAGTGGAGGaGCTAGCAACTTGGTCTTTTCTGGAGGCAGCTGATGGTCCGCCGCC	aaagctcccatagtggctgtggctggattagaccaagaagcttgctcctgtttaagcttcagtggaggagc	ggcggcggaccatcagctgcctccagaaaagaccaagttgctagctcctccactgaagcttaaacaggagc
TRCN0000087130	ACTCAAGGATACCCTGCACTT	CCGGACTCAAGGATACCCTGCACTTCTCGAGAAGTGCAGGGTATCCTTGAGTTTTTTG	XM_137324.1-973s1c1	CDS	XM_137324	10090	216394	Gm4801	predicted gene 4801	XM_137324.3,XM_905568.3	noAltMouse	noHumanHit	AAAGCTCCCATAGTGGCTGTGGCTGGATGCAGGGTATCCTTGAGTtCCTGTTTAAGCTTCAGTGGAGGaACACAACCATACCCTGGTTCTGGAGGCAGCTGATGGTCCGCCGCC	aaagctcccatagtggctgtggctggatgcagggtatccttgagttcctgtttaagcttcagtggaggaac	ggcggcggaccatcagctgcctccagaaccagggtatggttgtgttcctccactgaagcttaaacaggaac
TRCN0000087131	CTATACTACCTGATCCTTCAT	CCGGCTATACTACCTGATCCTTCATCTCGAGATGAAGGATCAGGTAGTATAGTTTTTG	XM_137324.1-29s1c1	CDS	XM_137324	10090	216394	Gm4801	predicted gene 4801	XM_137324.3,XM_905568.3	noAltMouse	noHumanHit	AAAGCTCCCATAGTGGCTGTGGCTGGATAGGATCAGGTAGTATAGtCCTGTTTAAGCTTCAGTGGAGGaCTTTACATCCTGATCCATTCTGGAGGCAGCTGATGGTCCGCCGCC	aaagctcccatagtggctgtggctggataggatcaggtagtatagtcctgtttaagcttcagtggaggact	ggcggcggaccatcagctgcctccagaatggatcaggatgtaaagtcctccactgaagcttaaacaggact
TRCN0000087132	CTTCCTTACAGCACCATTGAA	CCGGCTTCCTTACAGCACCATTGAACTCGAGTTCAATGGTGCTGTAAGGAAGTTTTTG	XM_137324.1-481s1c1	CDS	XM_137324	10090	216394	Gm4801	predicted gene 4801	XM_137324.3,XM_905568.3	noAltMouse	noHumanHit	AAAGCTCCCATAGTGGCTGTGGCTGGATATGGTGCTGTAAGGAAGtCCTGTTTAAGCTTCAGTGGAGGaCTACCTATCAGCACCAATTCTGGAGGCAGCTGATGGTCCGCCGCC	aaagctcccatagtggctgtggctggatatggtgctgtaaggaagtcctgtttaagcttcagtggaggact	ggcggcggaccatcagctgcctccagaattggtgctgataggtagtcctccactgaagcttaaacaggact
TRCN0000087133	GCGTAGAGAAGATTAAAGAAT	CCGGGCGTAGAGAAGATTAAAGAATCTCGAGATTCTTTAATCTTCTCTACGCTTTTTG	XM_484760.1-442s1c1	3UTR	XM_484760	10090	433213	LOC433213	hypothetical LOC433213	noHits	NM_001048217.3 (LOC:433181)	noHumanHit	AAAGCTCCCATAGTGGCTGTGGCTGGATTTTAATCTTCTCTACGCtCCTGTTTAAGCTTCAGTGGAGGaGCCTAGTCAAGATTAATTTCTGGAGGCAGCTGATGGTCCGCCGCC	aaagctcccatagtggctgtggctggattttaatcttctctacgctcctgtttaagcttcagtggaggagc	ggcggcggaccatcagctgcctccagaaattaatcttgactaggctcctccactgaagcttaaacaggagc
TRCN0000087134	GCCAAATTGTACCTTGTATAA	CCGGGCCAAATTGTACCTTGTATAACTCGAGTTATACAAGGTACAATTTGGCTTTTTG	XM_484760.1-183s1c1	CDS	XM_484760	10090	433213	LOC433213	hypothetical LOC433213	noHits	NM_001048217.3 (LOC:433181)	noHumanHit	AAAGCTCCCATAGTGGCTGTGGCTGGATACAAGGTACAATTTGGCtCCTGTTTAAGCTTCAGTGGAGGaGCGAAAAAGTACCTTGATTCTGGAGGCAGCTGATGGTCCGCCGCC	aaagctcccatagtggctgtggctggatacaaggtacaatttggctcctgtttaagcttcagtggaggagc	ggcggcggaccatcagctgcctccagaatcaaggtactttttcgctcctccactgaagcttaaacaggagc
TRCN0000087135	GCATGTTACTTCTGCCTAGAA	CCGGGCATGTTACTTCTGCCTAGAACTCGAGTTCTAGGCAGAAGTAACATGCTTTTTG	XM_484760.1-271s1c1	CDS	XM_484760	10090	433213	LOC433213	hypothetical LOC433213	noHits	NM_001048217.3 (LOC:433181)	noHumanHit	AAAGCTCCCATAGTGGCTGTGGCTGGATAGGCAGAAGTAACATGCtCCTGTTTAAGCTTCAGTGGAGGaGCTTGTATCTTCTGCCATTCTGGAGGCAGCTGATGGTCCGCCGCC	aaagctcccatagtggctgtggctggataggcagaagtaacatgctcctgtttaagcttcagtggaggagc	ggcggcggaccatcagctgcctccagaatggcagaagatacaagctcctccactgaagcttaaacaggagc
TRCN0000087136	GTCCTCAACATGGATCAAATT	CCGGGTCCTCAACATGGATCAAATTCTCGAGAATTTGATCCATGTTGAGGACTTTTTG	XM_484760.1-81s1c1	CDS	XM_484760	10090	433213	LOC433213	hypothetical LOC433213	noHits	NM_001048217.3 (LOC:433181),NM_183123.2 (LOC:77424)	noHumanHit	AAAGCTCCCATAGTGGCTGTGGCTGGATTGATCCATGTTGAGGACtCCTGTTTAAGCTTCAGTGGAGGaGTGCTCTTCATGGATCTTTCTGGAGGCAGCTGATGGTCCGCCGCC	aaagctcccatagtggctgtggctggattgatccatgttgaggactcctgtttaagcttcagtggaggagt	ggcggcggaccatcagctgcctccagaaagatccatgaagagcactcctccactgaagcttaaacaggagt
TRCN0000087137	CTTTGGTACTTCTTCCTTATT	CCGGCTTTGGTACTTCTTCCTTATTCTCGAGAATAAGGAAGAAGTACCAAAGTTTTTG	XM_484760.1-116s1c1	CDS	XM_484760	10090	433213	LOC433213	hypothetical LOC433213	noHits	NM_001048217.3 (LOC:433181)	noHumanHit	AAAGCTCCCATAGTGGCTGTGGCTGGATAGGAAGAAGTACCAAAGtCCTGTTTAAGCTTCAGTGGAGGaCTATGGATCTTCTTCCATTCTGGAGGCAGCTGATGGTCCGCCGCC	aaagctcccatagtggctgtggctggataggaagaagtaccaaagtcctgtttaagcttcagtggaggact	ggcggcggaccatcagctgcctccagaatggaagaagatccatagtcctccactgaagcttaaacaggact
TRCN0000087138	CCAGAAGTACAACTGTGACAA	CCGGCCAGAAGTACAACTGTGACAACTCGAGTTGTCACAGTTGTACTTCTGGTTTTTG	NM_019883.1-279s1c1	CDS	NM_019883	10090	22186	Uba52	ubiquitin A-52 residue ribosomal protein fusion product 1	NM_019883.3	NR_033523.1 (LOC:629750),XM_003086743.1 (LOC:665964),XM_980604.3 (LOC:665964)	noHumanHit	AAAGCTCCCATAGTGGCTGTGGCTGGATCACAGTTGTACTTCTGGtCCTGTTTAAGCTTCAGTGGAGGaCCTGAACAACAACTGTCTTCTGGAGGCAGCTGATGGTCCGCCGCC	aaagctcccatagtggctgtggctggatcacagttgtacttctggtcctgtttaagcttcagtggaggacc	ggcggcggaccatcagctgcctccagaagacagttgttgttcaggtcctccactgaagcttaaacaggacc
TRCN0000087139	CGAGAATGTCAAGGCCAAGAT	CCGGCGAGAATGTCAAGGCCAAGATCTCGAGATCTTGGCCTTGACATTCTCGTTTTTG	NM_019883.1-90s1c1	CDS	NM_019883	10090	22186	Uba52	ubiquitin A-52 residue ribosomal protein fusion product 1	NM_019883.3	NR_033523.1 (LOC:629750)	noHumanHit	AAAGCTCCCATAGTGGCTGTGGCTGGATTGGCCTTGACATTCTCGtCCTGTTTAAGCTTCAGTGGAGGaCGTGAAACTCAAGGCCTTTCTGGAGGCAGCTGATGGTCCGCCGCC	aaagctcccatagtggctgtggctggattggccttgacattctcgtcctgtttaagcttcagtggaggacg	ggcggcggaccatcagctgcctccagaaaggccttgagtttcacgtcctccactgaagcttaaacaggacg
TRCN0000087140	GCCAAGATCCAAGACAAGGAA	CCGGGCCAAGATCCAAGACAAGGAACTCGAGTTCCTTGTCTTGGATCTTGGCTTTTTG	NM_019883.1-103s1c1	CDS	NM_019883	10090	22186	Uba52	ubiquitin A-52 residue ribosomal protein fusion product 1	NM_019883.3	XM_003086743.1 (LOC:665964),XM_980604.3 (LOC:665964)	noHumanHit	AAAGCTCCCATAGTGGCTGTGGCTGGATTTGTCTTGGATCTTGGCtCCTGTTTAAGCTTCAGTGGAGGaGCGAAGTACCAAGACATTTCTGGAGGCAGCTGATGGTCCGCCGCC	aaagctcccatagtggctgtggctggatttgtcttggatcttggctcctgtttaagcttcagtggaggagc	ggcggcggaccatcagctgcctccagaaatgtcttggtacttcgctcctccactgaagcttaaacaggagc
TRCN0000087141	CCGCAAGTGCTACGCACGCCT	CCGGCCGCAAGTGCTACGCACGCCTCTCGAGAGGCGTGCGTAGCACTTGCGGTTTTTG	NM_019883.1-309s1c1	CDS	NM_019883	10090	22186	Uba52	ubiquitin A-52 residue ribosomal protein fusion product 1	NM_019883.3	XM_003086743.1 (LOC:665964),XM_980604.3 (LOC:665964)	noHumanHit	AAAGCTCCCATAGTGGCTGTGGCTGGATGTGCGTAGCACTTGCGGtCCTGTTTAAGCTTCAGTGGAGGaCCCCAACAGCTACGCAGTTCTGGAGGCAGCTGATGGTCCGCCGCC	aaagctcccatagtggctgtggctggatgtgcgtagcacttgcggtcctgtttaagcttcagtggaggacc	ggcggcggaccatcagctgcctccagaactgcgtagctgttggggtcctccactgaagcttaaacaggacc
TRCN0000087142	TCCGACTACAACATCCAGAAA	CCGGTCCGACTACAACATCCAGAAACTCGAGTTTCTGGATGTTGTAGTCGGATTTTTG	NM_019883.1-190s1c1	CDS	NM_019883	10090	22186	Uba52	ubiquitin A-52 residue ribosomal protein fusion product 1	NM_019883.3	XM_003086743.1 (LOC:665964),XM_980604.3 (LOC:665964)	noHumanHit	AAAGCTCCCATAGTGGCTGTGGCTGGATTGGATGTTGTAGTCGGAtCCTGTTTAAGCTTCAGTGGAGGaTCGGACATCAACATCCTTTCTGGAGGCAGCTGATGGTCCGCCGCC	aaagctcccatagtggctgtggctggattggatgttgtagtcggatcctgtttaagcttcagtggaggatc	ggcggcggaccatcagctgcctccagaaaggatgttgatgtccgatcctccactgaagcttaaacaggatc
TRCN0000087143	CCAACCCATAAGGACTAAGAA	CCGGCCAACCCATAAGGACTAAGAACTCGAGTTCTTAGTCCTTATGGGTTGGTTTTTG	XM_354694.1-1090s1c1	3UTR	XM_354694	10090	20715	Serpina3g	serine (or cysteine) peptidase inhibitor, clade A, member 3G	NM_009251.1	noAltMouse	noHumanHit	AAAGCTCCCATAGTGGCTGTGGCTGGATTAGTCCTTATGGGTTGGtCCTGTTTAAGCTTCAGTGGAGGaCCTACCGTTAAGGACTTTTCTGGAGGCAGCTGATGGTCCGCCGCC	aaagctcccatagtggctgtggctggattagtccttatgggttggtcctgtttaagcttcagtggaggacc	ggcggcggaccatcagctgcctccagaaaagtccttaacggtaggtcctccactgaagcttaaacaggacc
TRCN0000087144	CGGCTGGAATCTAAGCGTTTA	CCGGCGGCTGGAATCTAAGCGTTTACTCGAGTAAACGCTTAGATTCCAGCCGTTTTTG	XM_354694.1-778s1c1	CDS	XM_354694	10090	20715	Serpina3g	serine (or cysteine) peptidase inhibitor, clade A, member 3G	NM_009251.1	noAltMouse	noHumanHit	AAAGCTCCCATAGTGGCTGTGGCTGGATCGCTTAGATTCCAGCCGtCCTGTTTAAGCTTCAGTGGAGGaCGCCTGCTATCTAAGCCTTCTGGAGGCAGCTGATGGTCCGCCGCC	aaagctcccatagtggctgtggctggatcgcttagattccagccgtcctgtttaagcttcagtggaggacg	ggcggcggaccatcagctgcctccagaaggcttagatagcaggcgtcctccactgaagcttaaacaggacg
TRCN0000087145	CGAGTTCTACTTGGATGAGAA	CCGGCGAGTTCTACTTGGATGAGAACTCGAGTTCTCATCCAAGTAGAACTCGTTTTTG	XM_354694.1-162s1c1	CDS	XM_354694	10090	20715	Serpina3g	serine (or cysteine) peptidase inhibitor, clade A, member 3G	NM_009251.1	noAltMouse	noHumanHit	AAAGCTCCCATAGTGGCTGTGGCTGGATCATCCAAGTAGAACTCGtCCTGTTTAAGCTTCAGTGGAGGaCGTGTTGAACTTGGATCTTCTGGAGGCAGCTGATGGTCCGCCGCC	aaagctcccatagtggctgtggctggatcatccaagtagaactcgtcctgtttaagcttcagtggaggacg	ggcggcggaccatcagctgcctccagaagatccaagttcaacacgtcctccactgaagcttaaacaggacg
TRCN0000087146	GAGCTGAAATACACAGGAAAT	CCGGGAGCTGAAATACACAGGAAATCTCGAGATTTCCTGTGTATTTCAGCTCTTTTTG	XM_354694.1-268s1c1	CDS	XM_354694	10090	20715	Serpina3g	serine (or cysteine) peptidase inhibitor, clade A, member 3G	NM_009251.1	noAltMouse	noHumanHit	AAAGCTCCCATAGTGGCTGTGGCTGGATCCTGTGTATTTCAGCTCtCCTGTTTAAGCTTCAGTGGAGGaGACCTGTTATACACAGCTTCTGGAGGCAGCTGATGGTCCGCCGCC	aaagctcccatagtggctgtggctggatcctgtgtatttcagctctcctgtttaagcttcagtggaggaga	ggcggcggaccatcagctgcctccagaagctgtgtataacaggtctcctccactgaagcttaaacaggaga
TRCN0000087147	GATGATTATCTCTGACACAAA	CCGGGATGATTATCTCTGACACAAACTCGAGTTTGTGTCAGAGATAATCATCTTTTTG	XM_354694.1-672s1c1	CDS	XM_354694	10090	20715	Serpina3g	serine (or cysteine) peptidase inhibitor, clade A, member 3G	NM_009251.1	NM_001168295.1 (LOC:238393),NM_001168294.1 (LOC:238393),NM_001033335.3 (LOC:238393)	noHumanHit	AAAGCTCCCATAGTGGCTGTGGCTGGATTGTCAGAGATAATCATCtCCTGTTTAAGCTTCAGTGGAGGaGAAGATATTCTCTGACTTTCTGGAGGCAGCTGATGGTCCGCCGCC	aaagctcccatagtggctgtggctggattgtcagagataatcatctcctgtttaagcttcagtggaggaga	ggcggcggaccatcagctgcctccagaaagtcagagaatatcttctcctccactgaagcttaaacaggaga
TRCN0000087148|TRCN0000349544	GCGTAGCTTTATTTGAGTCTT	CCGGGCGTAGCTTTATTTGAGTCTTCTCGAGAAGACTCAAATAAAGCTACGCTTTTTG	XM_148584.5-4285s1c1	3UTR	XM_148584	10090	252870	Usp7	ubiquitin specific peptidase 7	NM_001003918.2	noAltMouse	noHumanHit	AAAGCTCCCATAGTGGCTGTGGCTGGATCTCAAATAAAGCTACGCtCCTGTTTAAGCTTCAGTGGAGGaGCCTAGGATTATTTGACTTCTGGAGGCAGCTGATGGTCCGCCGCC	aaagctcccatagtggctgtggctggatctcaaataaagctacgctcctgtttaagcttcagtggaggagc	ggcggcggaccatcagctgcctccagaagtcaaataatcctaggctcctccactgaagcttaaacaggagc
TRCN0000087149|TRCN0000318335	CCCTGGATTTGTGGTCACATT	CCGGCCCTGGATTTGTGGTCACATTCTCGAGAATGTGACCACAAATCCAGGGTTTTTG	XM_148584.5-2436s1c1	CDS	XM_148584	10090	252870	Usp7	ubiquitin specific peptidase 7	NM_001003918.2	noAltMouse	noHumanHit	AAAGCTCCCATAGTGGCTGTGGCTGGATTGACCACAAATCCAGGGtCCTGTTTAAGCTTCAGTGGAGGaCCGTGGTATTGTGGTCTTTCTGGAGGCAGCTGATGGTCCGCCGCC	aaagctcccatagtggctgtggctggattgaccacaaatccagggtcctgtttaagcttcagtggaggacc	ggcggcggaccatcagctgcctccagaaagaccacaataccacggtcctccactgaagcttaaacaggacc
TRCN0000087150|TRCN0000318333	CCTGCAATGTTAGATAATGAA	CCGGCCTGCAATGTTAGATAATGAACTCGAGTTCATTATCTAACATTGCAGGTTTTTG	XM_148584.5-1921s1c1	CDS	XM_148584	10090	252870	Usp7	ubiquitin specific peptidase 7	NM_001003918.2	noAltMouse	noHumanHit	AAAGCTCCCATAGTGGCTGTGGCTGGATTTATCTAACATTGCAGGtCCTGTTTAAGCTTCAGTGGAGGaCCAGCATAGTTAGATATTTCTGGAGGCAGCTGATGGTCCGCCGCC	aaagctcccatagtggctgtggctggatttatctaacattgcaggtcctgtttaagcttcagtggaggacc	ggcggcggaccatcagctgcctccagaaatatctaactatgctggtcctccactgaagcttaaacaggacc
TRCN0000087151|TRCN0000318259	GCAACTTATGAGGTTCATGTA	CCGGGCAACTTATGAGGTTCATGTACTCGAGTACATGAACCTCATAAGTTGCTTTTTG	XM_148584.5-1230s1c1	CDS	XM_148584	10090	252870	Usp7	ubiquitin specific peptidase 7	NM_001003918.2	noAltMouse	noHumanHit	AAAGCTCCCATAGTGGCTGTGGCTGGATTGAACCTCATAAGTTGCtCCTGTTTAAGCTTCAGTGGAGGaGCTACTATTGAGGTTCTTTCTGGAGGCAGCTGATGGTCCGCCGCC	aaagctcccatagtggctgtggctggattgaacctcataagttgctcctgtttaagcttcagtggaggagc	ggcggcggaccatcagctgcctccagaaagaacctcaatagtagctcctccactgaagcttaaacaggagc
TRCN0000087152|TRCN0000318334	GCCGAATTTAACAGAGAGAAT	CCGGGCCGAATTTAACAGAGAGAATCTCGAGATTCTCTCTGTTAAATTCGGCTTTTTG	XM_148584.5-2235s1c1	CDS	XM_148584	10090	252870	Usp7	ubiquitin specific peptidase 7	NM_001003918.2	noAltMouse	noHumanHit	AAAGCTCCCATAGTGGCTGTGGCTGGATTCTCTGTTAAATTCGGCtCCTGTTTAAGCTTCAGTGGAGGaGCGGAAAATAACAGAGTTTCTGGAGGCAGCTGATGGTCCGCCGCC	aaagctcccatagtggctgtggctggattctctgttaaattcggctcctgtttaagcttcagtggaggagc	ggcggcggaccatcagctgcctccagaaactctgttattttccgctcctccactgaagcttaaacaggagc
TRCN0000087153	GCACAGTAACTCCAATAATTT	CCGGGCACAGTAACTCCAATAATTTCTCGAGAAATTATTGGAGTTACTGTGCTTTTTG	XM_356875.3-429s1c1	CDS	XM_356875	10090	383101	Gm1246	gene model 1246, (NCBI)	noHits	noAltMouse	noHumanHit	AAAGCTCCCATAGTGGCTGTGGCTGGATTATTGGAGTTACTGTGCtCCTGTTTAAGCTTCAGTGGAGGaGCTCAGATACTCCAATTTTCTGGAGGCAGCTGATGGTCCGCCGCC	aaagctcccatagtggctgtggctggattattggagttactgtgctcctgtttaagcttcagtggaggagc	ggcggcggaccatcagctgcctccagaaaattggagtatctgagctcctccactgaagcttaaacaggagc
TRCN0000087154	CCCAGTGCTCACCCAGGTTAA	CCGGCCCAGTGCTCACCCAGGTTAACTCGAGTTAACCTGGGTGAGCACTGGGTTTTTG	XM_356875.3-375s1c1	CDS	XM_356875	10090	383101	Gm1246	gene model 1246, (NCBI)	noHits	noAltMouse	noHumanHit	AAAGCTCCCATAGTGGCTGTGGCTGGATCCTGGGTGAGCACTGGGtCCTGTTTAAGCTTCAGTGGAGGaCCGAGTCGTCACCCAGCTTCTGGAGGCAGCTGATGGTCCGCCGCC	aaagctcccatagtggctgtggctggatcctgggtgagcactgggtcctgtttaagcttcagtggaggacc	ggcggcggaccatcagctgcctccagaagctgggtgacgactcggtcctccactgaagcttaaacaggacc
TRCN0000087155	CCCAGTGCTCACTCAGGTCAA	CCGGCCCAGTGCTCACTCAGGTCAACTCGAGTTGACCTGAGTGAGCACTGGGTTTTTG	XM_356875.3-240s1c1	CDS	XM_356875	10090	383101	Gm1246	gene model 1246, (NCBI)	noHits	noAltMouse	noHumanHit	AAAGCTCCCATAGTGGCTGTGGCTGGATCCTGAGTGAGCACTGGGtCCTGTTTAAGCTTCAGTGGAGGaCCGAGTCGTCACTCAGCTTCTGGAGGCAGCTGATGGTCCGCCGCC	aaagctcccatagtggctgtggctggatcctgagtgagcactgggtcctgtttaagcttcagtggaggacc	ggcggcggaccatcagctgcctccagaagctgagtgacgactcggtcctccactgaagcttaaacaggacc
TRCN0000087156	GCTGAAGATGACAACCTTGAT	CCGGGCTGAAGATGACAACCTTGATCTCGAGATCAAGGTTGTCATCTTCAGCTTTTTG	XM_356875.3-712s1c1	CDS	XM_356875	10090	383101	Gm1246	gene model 1246, (NCBI)	noHits	NM_016799.3 (LOC:51796),NM_001130477.1 (LOC:51796)	noHumanHit	AAAGCTCCCATAGTGGCTGTGGCTGGATAGGTTGTCATCTTCAGCtCCTGTTTAAGCTTCAGTGGAGGaGCAGAACTTGACAACCATTCTGGAGGCAGCTGATGGTCCGCCGCC	aaagctcccatagtggctgtggctggataggttgtcatcttcagctcctgtttaagcttcagtggaggagc	ggcggcggaccatcagctgcctccagaatggttgtcaagttctgctcctccactgaagcttaaacaggagc
TRCN0000087157	CCCAGTGCTCACCCAGGTCAA	CCGGCCCAGTGCTCACCCAGGTCAACTCGAGTTGACCTGGGTGAGCACTGGGTTTTTG	XM_356875.3-51s1c1	CDS	XM_356875	10090	383101	Gm1246	gene model 1246, (NCBI)	noHits	noAltMouse	noHumanHit	AAAGCTCCCATAGTGGCTGTGGCTGGATCCTGGGTGAGCACTGGGtCCTGTTTAAGCTTCAGTGGAGGaCCGAGTCGTCACCCAGCTTCTGGAGGCAGCTGATGGTCCGCCGCC	aaagctcccatagtggctgtggctggatcctgggtgagcactgggtcctgtttaagcttcagtggaggacc	ggcggcggaccatcagctgcctccagaagctgggtgacgactcggtcctccactgaagcttaaacaggacc
TRCN0000087158	CCACTGCATCAACACAAACTT	CCGGCCACTGCATCAACACAAACTTCTCGAGAAGTTTGTGTTGATGCAGTGGTTTTTG	XM_355529.3-309s1c1	CDS	XM_355529	10090	76701	Ctrc	chymotrypsin C (caldecrin)	NM_001033875.2	noAltMouse	noHumanHit	AAAGCTCCCATAGTGGCTGTGGCTGGATTTGTGTTGATGCAGTGGtCCTGTTTAAGCTTCAGTGGAGGaCCTCTGGTTCAACACATTTCTGGAGGCAGCTGATGGTCCGCCGCC	aaagctcccatagtggctgtggctggatttgtgttgatgcagtggtcctgtttaagcttcagtggaggacc	ggcggcggaccatcagctgcctccagaaatgtgttgaaccagaggtcctccactgaagcttaaacaggacc
TRCN0000087159	CCTGAACCATGTTGGGAATTA	CCGGCCTGAACCATGTTGGGAATTACTCGAGTAATTCCCAACATGGTTCAGGTTTTTG	XM_355529.3-84s1c1	CDS	XM_355529	10090	76701	Ctrc	chymotrypsin C (caldecrin)	NM_001033875.2	noAltMouse	noHumanHit	AAAGCTCCCATAGTGGCTGTGGCTGGATTCCCAACATGGTTCAGGtCCTGTTTAAGCTTCAGTGGAGGaCCAGAAGGATGTTGGGTTTCTGGAGGCAGCTGATGGTCCGCCGCC	aaagctcccatagtggctgtggctggattcccaacatggttcaggtcctgtttaagcttcagtggaggacc	ggcggcggaccatcagctgcctccagaaacccaacatccttctggtcctccactgaagcttaaacaggacc
TRCN0000087160	GTTGGACTGGTGGTTCATCAA	CCGGGTTGGACTGGTGGTTCATCAACTCGAGTTGATGAACCACCAGTCCAACTTTTTG	XM_355529.3-654s1c1	CDS	XM_355529	10090	76701	Ctrc	chymotrypsin C (caldecrin)	NM_001033875.2	noAltMouse	noHumanHit	AAAGCTCCCATAGTGGCTGTGGCTGGATTGAACCACCAGTCCAACtCCTGTTTAAGCTTCAGTGGAGGaGTAGGAGAGGTGGTTCTTTCTGGAGGCAGCTGATGGTCCGCCGCC	aaagctcccatagtggctgtggctggattgaaccaccagtccaactcctgtttaagcttcagtggaggagt	ggcggcggaccatcagctgcctccagaaagaaccacctctcctactcctccactgaagcttaaacaggagt
TRCN0000087161	GTGGATACCATCTACGTCCAT	CCGGGTGGATACCATCTACGTCCATCTCGAGATGGACGTAGATGGTATCCACTTTTTG	XM_355529.3-400s1c1	CDS	XM_355529	10090	76701	Ctrc	chymotrypsin C (caldecrin)	NM_001033875.2	noAltMouse	noHumanHit	AAAGCTCCCATAGTGGCTGTGGCTGGATACGTAGATGGTATCCACtCCTGTTTAAGCTTCAGTGGAGGaGTCGATTGCATCTACGATTCTGGAGGCAGCTGATGGTCCGCCGCC	aaagctcccatagtggctgtggctggatacgtagatggtatccactcctgtttaagcttcagtggaggagt	ggcggcggaccatcagctgcctccagaatcgtagatgcaatcgactcctccactgaagcttaaacaggagt
TRCN0000087162	TCGTGAGCTTTGGTTCCAGTA	CCGGTCGTGAGCTTTGGTTCCAGTACTCGAGTACTGGAACCAAAGCTCACGATTTTTG	XM_355529.3-791s1c1	CDS	XM_355529	10090	76701	Ctrc	chymotrypsin C (caldecrin)	NM_001033875.2	noAltMouse	noHumanHit	AAAGCTCCCATAGTGGCTGTGGCTGGATGGAACCAAAGCTCACGAtCCTGTTTAAGCTTCAGTGGAGGaTCCTGACGTTTGGTTCGTTCTGGAGGCAGCTGATGGTCCGCCGCC	aaagctcccatagtggctgtggctggatggaaccaaagctcacgatcctgtttaagcttcagtggaggatc	ggcggcggaccatcagctgcctccagaacgaaccaaacgtcaggatcctccactgaagcttaaacaggatc
TRCN0000087163	CCAATGTGAACCTGAGATTAA	CCGGCCAATGTGAACCTGAGATTAACTCGAGTTAATCTCAGGTTCACATTGGTTTTTG	XM_484726.1-467s1c1	3UTR	XM_484726	10090	433181	Spink11	serine peptidase inhibitor, Kazal type 11	NM_001048217.3	noAltMouse	noHumanHit	AAAGCTCCCATAGTGGCTGTGGCTGGATTCTCAGGTTCACATTGGtCCTGTTTAAGCTTCAGTGGAGGaCCTATGACAACCTGAGTTTCTGGAGGCAGCTGATGGTCCGCCGCC	aaagctcccatagtggctgtggctggattctcaggttcacattggtcctgtttaagcttcagtggaggacc	ggcggcggaccatcagctgcctccagaaactcaggttgtcataggtcctccactgaagcttaaacaggacc
TRCN0000087164	GTGCCAAATTGTACCTTGTAT	CCGGGTGCCAAATTGTACCTTGTATCTCGAGATACAAGGTACAATTTGGCACTTTTTG	XM_484726.1-181s1c1	CDS	XM_484726	10090	433181	Spink11	serine peptidase inhibitor, Kazal type 11	NM_001048217.3	noAltMouse	noHumanHit	AAAGCTCCCATAGTGGCTGTGGCTGGATAAGGTACAATTTGGCACtCCTGTTTAAGCTTCAGTGGAGGaGTCCCATTTTGTACCTATTCTGGAGGCAGCTGATGGTCCGCCGCC	aaagctcccatagtggctgtggctggataaggtacaatttggcactcctgtttaagcttcagtggaggagt	ggcggcggaccatcagctgcctccagaataggtacaaaatgggactcctccactgaagcttaaacaggagt
TRCN0000087165	TCTGCCTAGAACAATTAGTAT	CCGGTCTGCCTAGAACAATTAGTATCTCGAGATACTAATTGTTCTAGGCAGATTTTTG	XM_484726.1-281s1c1	CDS	XM_484726	10090	433181	Spink11	serine peptidase inhibitor, Kazal type 11	NM_001048217.3	noAltMouse	noHumanHit	AAAGCTCCCATAGTGGCTGTGGCTGGATTAATTGTTCTAGGCAGAtCCTGTTTAAGCTTCAGTGGAGGaTCAGCCATGAACAATTTTTCTGGAGGCAGCTGATGGTCCGCCGCC	aaagctcccatagtggctgtggctggattaattgttctaggcagatcctgtttaagcttcagtggaggatc	ggcggcggaccatcagctgcctccagaaaaattgttcatggctgatcctccactgaagcttaaacaggatc
TRCN0000087166	TGTACCTTGTATAAGAGTGAA	CCGGTGTACCTTGTATAAGAGTGAACTCGAGTTCACTCTTATACAAGGTACATTTTTG	XM_484726.1-190s1c1	CDS	XM_484726	10090	433181	Spink11	serine peptidase inhibitor, Kazal type 11	NM_001048217.3	noAltMouse	noHumanHit	AAAGCTCCCATAGTGGCTGTGGCTGGATCTCTTATACAAGGTACAtCCTGTTTAAGCTTCAGTGGAGGaTGAACCAAGTATAAGACTTCTGGAGGCAGCTGATGGTCCGCCGCC	aaagctcccatagtggctgtggctggatctcttatacaaggtacatcctgtttaagcttcagtggaggatg	ggcggcggaccatcagctgcctccagaagtcttatacttggttcatcctccactgaagcttaaacaggatg
TRCN0000087167	AGTAAGCACAGAGTGCTGGTA	CCGGAGTAAGCACAGAGTGCTGGTACTCGAGTACCAGCACTCTGTGCTTACTTTTTTG	XM_484726.1-27s1c1	CDS	XM_484726	10090	433181	Spink11	serine peptidase inhibitor, Kazal type 11	NM_001048217.3	noAltMouse	noHumanHit	AAAGCTCCCATAGTGGCTGTGGCTGGATAGCACTCTGTGCTTACTtCCTGTTTAAGCTTCAGTGGAGGaAGAAAGGTCAGAGTGCATTCTGGAGGCAGCTGATGGTCCGCCGCC	aaagctcccatagtggctgtggctggatagcactctgtgcttacttcctgtttaagcttcagtggaggaag	ggcggcggaccatcagctgcctccagaatgcactctgacctttcttcctccactgaagcttaaacaggaag
TRCN0000087168	CTGTCTTAGTTCTGGGAGGAT	CCGGCTGTCTTAGTTCTGGGAGGATCTCGAGATCCTCCCAGAACTAAGACAGTTTTTG	NM_009795.1-1168s1c1	3UTR	NM_009795	10090	12336	Capns1	calpain, small subunit 1	NM_009795.3	noAltMouse	noHumanHit	AAAGCTCCCATAGTGGCTGTGGCTGGATTCCCAGAACTAAGACAGtCCTGTTTAAGCTTCAGTGGAGGaCTCTCTATGTTCTGGGTTTCTGGAGGCAGCTGATGGTCCGCCGCC	aaagctcccatagtggctgtggctggattcccagaactaagacagtcctgtttaagcttcagtggaggact	ggcggcggaccatcagctgcctccagaaacccagaacatagagagtcctccactgaagcttaaacaggact
TRCN0000087169	GCAGGCTATATACAAACGCTT	CCGGGCAGGCTATATACAAACGCTTCTCGAGAAGCGTTTGTATATAGCCTGCTTTTTG	NM_009795.1-559s1c1	CDS	NM_009795	10090	12336	Capns1	calpain, small subunit 1	NM_009795.3	noAltMouse	noHumanHit	AAAGCTCCCATAGTGGCTGTGGCTGGATGTTTGTATATAGCCTGCtCCTGTTTAAGCTTCAGTGGAGGaGCTGGCATTATACAAAGTTCTGGAGGCAGCTGATGGTCCGCCGCC	aaagctcccatagtggctgtggctggatgtttgtatatagcctgctcctgtttaagcttcagtggaggagc	ggcggcggaccatcagctgcctccagaactttgtataatgccagctcctccactgaagcttaaacaggagc
TRCN0000087170	GCTTTCAAATCTCTTGACAAA	CCGGGCTTTCAAATCTCTTGACAAACTCGAGTTTGTCAAGAGATTTGAAAGCTTTTTG	NM_009795.1-761s1c1	CDS	NM_009795	10090	12336	Capns1	calpain, small subunit 1	NM_009795.3	noAltMouse	noHumanHit	AAAGCTCCCATAGTGGCTGTGGCTGGATTCAAGAGATTTGAAAGCtCCTGTTTAAGCTTCAGTGGAGGaGCATTCTTATCTCTTGTTTCTGGAGGCAGCTGATGGTCCGCCGCC	aaagctcccatagtggctgtggctggattcaagagatttgaaagctcctgtttaagcttcagtggaggagc	ggcggcggaccatcagctgcctccagaaacaagagataagaatgctcctccactgaagcttaaacaggagc
TRCN0000087171	CCACGTAGTCATTACTCTAAT	CCGGCCACGTAGTCATTACTCTAATCTCGAGATTAGAGTAATGACTACGTGGTTTTTG	NM_009795.1-284s1c1	CDS	NM_009795	10090	12336	Capns1	calpain, small subunit 1	noHits	noAltMouse	noHumanHit	AAAGCTCCCATAGTGGCTGTGGCTGGATGAGTAATGACTACGTGGtCCTGTTTAAGCTTCAGTGGAGGaCCTCGTTCTCATTACTGTTCTGGAGGCAGCTGATGGTCCGCCGCC	aaagctcccatagtggctgtggctggatgagtaatgactacgtggtcctgtttaagcttcagtggaggacc	ggcggcggaccatcagctgcctccagaacagtaatgagaacgaggtcctccactgaagcttaaacaggacc
TRCN0000087172	GCGGAAACATGGATTTCGATA	CCGGGCGGAAACATGGATTTCGATACTCGAGTATCGAAATCCATGTTTCCGCTTTTTG	NM_009795.1-699s1c1	CDS	NM_009795	10090	12336	Capns1	calpain, small subunit 1	noHits	noAltMouse	noHumanHit	AAAGCTCCCATAGTGGCTGTGGCTGGATGAAATCCATGTTTCCGCtCCTGTTTAAGCTTCAGTGGAGGaGCCGAATGATGGATTTGTTCTGGAGGCAGCTGATGGTCCGCCGCC	aaagctcccatagtggctgtggctggatgaaatccatgtttccgctcctgtttaagcttcagtggaggagc	ggcggcggaccatcagctgcctccagaacaaatccatcattcggctcctccactgaagcttaaacaggagc
TRCN0000087173	GCATTCATCCTAAATGAACAA	CCGGGCATTCATCCTAAATGAACAACTCGAGTTGTTCATTTAGGATGAATGCTTTTTG	XM_196763.3-1052s1c1	3UTR	XM_196763	10090	73106	Prss57	protease, serine 57	NM_001042710.1	noAltMouse	noHumanHit	AAAGCTCCCATAGTGGCTGTGGCTGGATTCATTTAGGATGAATGCtCCTGTTTAAGCTTCAGTGGAGGaGCTTTCTACCTAAATGTTTCTGGAGGCAGCTGATGGTCCGCCGCC	aaagctcccatagtggctgtggctggattcatttaggatgaatgctcctgtttaagcttcagtggaggagc	ggcggcggaccatcagctgcctccagaaacatttaggtagaaagctcctccactgaagcttaaacaggagc
TRCN0000087174	GCTTCCTGATTCATACCCATT	CCGGGCTTCCTGATTCATACCCATTCTCGAGAATGGGTATGAATCAGGAAGCTTTTTG	XM_196763.3-365s1c1	CDS	XM_196763	10090	73106	Prss57	protease, serine 57	NM_001042710.1	noAltMouse	noHumanHit	AAAGCTCCCATAGTGGCTGTGGCTGGATGGTATGAATCAGGAAGCtCCTGTTTAAGCTTCAGTGGAGGaGCATCCACATTCATACGTTCTGGAGGCAGCTGATGGTCCGCCGCC	aaagctcccatagtggctgtggctggatggtatgaatcaggaagctcctgtttaagcttcagtggaggagc	ggcggcggaccatcagctgcctccagaacgtatgaatgtggatgctcctccactgaagcttaaacaggagc
TRCN0000087175	GCCATGAGGTAACGCCACATT	CCGGGCCATGAGGTAACGCCACATTCTCGAGAATGTGGCGTTACCTCATGGCTTTTTG	XM_196763.3-293s1c1	CDS	XM_196763	10090	73106	Prss57	protease, serine 57	NM_001042710.1	noAltMouse	noHumanHit	AAAGCTCCCATAGTGGCTGTGGCTGGATTGGCGTTACCTCATGGCtCCTGTTTAAGCTTCAGTGGAGGaGCGATGTCGTAACGCCTTTCTGGAGGCAGCTGATGGTCCGCCGCC	aaagctcccatagtggctgtggctggattggcgttacctcatggctcctgtttaagcttcagtggaggagc	ggcggcggaccatcagctgcctccagaaaggcgttacgacatcgctcctccactgaagcttaaacaggagc
TRCN0000087176	ACTGGATCTGAGTGTCTGCAA	CCGGACTGGATCTGAGTGTCTGCAACTCGAGTTGCAGACACTCAGATCCAGTTTTTTG	XM_196763.3-729s1c1	CDS	XM_196763	10090	73106	Prss57	protease, serine 57	NM_001042710.1	noAltMouse	noHumanHit	AAAGCTCCCATAGTGGCTGTGGCTGGATAGACACTCAGATCCAGTtCCTGTTTAAGCTTCAGTGGAGGaACAGGAAGTGAGTGTCATTCTGGAGGCAGCTGATGGTCCGCCGCC	aaagctcccatagtggctgtggctggatagacactcagatccagttcctgtttaagcttcagtggaggaac	ggcggcggaccatcagctgcctccagaatgacactcacttcctgttcctccactgaagcttaaacaggaac
TRCN0000087177	TCCTACATTGTTGGAGGCCAT	CCGGTCCTACATTGTTGGAGGCCATCTCGAGATGGCCTCCAACAATGTAGGATTTTTG	XM_196763.3-277s1c1	CDS	XM_196763	10090	73106	Prss57	protease, serine 57	NM_001042710.1	noAltMouse	noHumanHit	AAAGCTCCCATAGTGGCTGTGGCTGGATCCTCCAACAATGTAGGAtCCTGTTTAAGCTTCAGTGGAGGaTCGTACTATGTTGGAGCTTCTGGAGGCAGCTGATGGTCCGCCGCC	aaagctcccatagtggctgtggctggatcctccaacaatgtaggatcctgtttaagcttcagtggaggatc	ggcggcggaccatcagctgcctccagaagctccaacatagtacgatcctccactgaagcttaaacaggatc
TRCN0000087178	GCGGCAATAGAGAAGTCCATT	CCGGGCGGCAATAGAGAAGTCCATTCTCGAGAATGGACTTCTCTATTGCCGCTTTTTG	XM_484416.1-2351s1c1	3UTR	XM_484416	10090	432898	LOC432898	similar to BC005512 protein	noHits	XM_001479180.1 (LOC:629242),XM_001480210.1 (LOC:629242)	noHumanHit	AAAGCTCCCATAGTGGCTGTGGCTGGATGACTTCTCTATTGCCGCtCCTGTTTAAGCTTCAGTGGAGGaGCCGCATAAGAGAAGTGTTCTGGAGGCAGCTGATGGTCCGCCGCC	aaagctcccatagtggctgtggctggatgacttctctattgccgctcctgtttaagcttcagtggaggagc	ggcggcggaccatcagctgcctccagaacacttctcttatgcggctcctccactgaagcttaaacaggagc
TRCN0000087179	CCTGCACATAACTGTGAAGAA	CCGGCCTGCACATAACTGTGAAGAACTCGAGTTCTTCACAGTTATGTGCAGGTTTTTG	XM_484416.1-408s1c1	CDS	XM_484416	10090	432898	LOC432898	similar to BC005512 protein	noHits	noAltMouse	noHumanHit	AAAGCTCCCATAGTGGCTGTGGCTGGATTCACAGTTATGTGCAGGtCCTGTTTAAGCTTCAGTGGAGGaCCAGCAGTTAACTGTGTTTCTGGAGGCAGCTGATGGTCCGCCGCC	aaagctcccatagtggctgtggctggattcacagttatgtgcaggtcctgtttaagcttcagtggaggacc	ggcggcggaccatcagctgcctccagaaacacagttaactgctggtcctccactgaagcttaaacaggacc
TRCN0000087180	GCAGCTTTGTGGTAGAAGATT	CCGGGCAGCTTTGTGGTAGAAGATTCTCGAGAATCTTCTACCACAAAGCTGCTTTTTG	XM_484416.1-511s1c1	CDS	XM_484416	10090	432898	LOC432898	similar to BC005512 protein	noHits	noAltMouse	noHumanHit	AAAGCTCCCATAGTGGCTGTGGCTGGATTTCTACCACAAAGCTGCtCCTGTTTAAGCTTCAGTGGAGGaGCTGCTAAGTGGTAGATTTCTGGAGGCAGCTGATGGTCCGCCGCC	aaagctcccatagtggctgtggctggatttctaccacaaagctgctcctgtttaagcttcagtggaggagc	ggcggcggaccatcagctgcctccagaaatctaccacttagcagctcctccactgaagcttaaacaggagc
TRCN0000087182	TGTGAAGAAATACTGGTAGAA	CCGGTGTGAAGAAATACTGGTAGAACTCGAGTTCTACCAGTATTTCTTCACATTTTTG	XM_484416.1-420s1c1	CDS	XM_484416	10090	432898	LOC432898	similar to BC005512 protein	noHits	noAltMouse	noHumanHit	AAAGCTCCCATAGTGGCTGTGGCTGGATACCAGTATTTCTTCACAtCCTGTTTAAGCTTCAGTGGAGGaTGAGAACTAATACTGGATTCTGGAGGCAGCTGATGGTCCGCCGCC	aaagctcccatagtggctgtggctggataccagtatttcttcacatcctgtttaagcttcagtggaggatg	ggcggcggaccatcagctgcctccagaatccagtattagttctcatcctccactgaagcttaaacaggatg
TRCN0000087183	CCTCTTTAGCAGCTGCCTATA	CCGGCCTCTTTAGCAGCTGCCTATACTCGAGTATAGGCAGCTGCTAAAGAGGTTTTTG	XM_488929.1-1030s1c1	CDS	XM_488929	10090	433391	LOC433391	LOC433391	noHits	noAltMouse	noHumanHit	AAAGCTCCCATAGTGGCTGTGGCTGGATGGCAGCTGCTAAAGAGGtCCTGTTTAAGCTTCAGTGGAGGaCCACTTATGCAGCTGCGTTCTGGAGGCAGCTGATGGTCCGCCGCC	aaagctcccatagtggctgtggctggatggcagctgctaaagaggtcctgtttaagcttcagtggaggacc	ggcggcggaccatcagctgcctccagaacgcagctgcataagtggtcctccactgaagcttaaacaggacc
TRCN0000087184	TCCTCTCCCTATGCCTCTTTA	CCGGTCCTCTCCCTATGCCTCTTTACTCGAGTAAAGAGGCATAGGGAGAGGATTTTTG	XM_488929.1-1017s1c1	CDS	XM_488929	10090	433391	LOC433391	LOC433391	noHits	noAltMouse	noHumanHit	AAAGCTCCCATAGTGGCTGTGGCTGGATGAGGCATAGGGAGAGGAtCCTGTTTAAGCTTCAGTGGAGGaTCGTCTGGCTATGCCTGTTCTGGAGGCAGCTGATGGTCCGCCGCC	aaagctcccatagtggctgtggctggatgaggcatagggagaggatcctgtttaagcttcagtggaggatc	ggcggcggaccatcagctgcctccagaacaggcatagccagacgatcctccactgaagcttaaacaggatc
TRCN0000087185	CCTTCTGTCTGGAGATTTGGA	CCGGCCTTCTGTCTGGAGATTTGGACTCGAGTCCAAATCTCCAGACAGAAGGTTTTTG	XM_488929.1-1057s1c1	CDS	XM_488929	10090	433391	LOC433391	LOC433391	noHits	noAltMouse	noHumanHit	AAAGCTCCCATAGTGGCTGTGGCTGGATAATCTCCAGACAGAAGGtCCTGTTTAAGCTTCAGTGGAGGaCCATCTCACTGGAGATATTCTGGAGGCAGCTGATGGTCCGCCGCC	aaagctcccatagtggctgtggctggataatctccagacagaaggtcctgtttaagcttcagtggaggacc	ggcggcggaccatcagctgcctccagaatatctccagtgagatggtcctccactgaagcttaaacaggacc
TRCN0000087186	GCGAATTAGCTTCTGCGTCCT	CCGGGCGAATTAGCTTCTGCGTCCTCTCGAGAGGACGCAGAAGCTAATTCGCTTTTTG	XM_488929.1-1000s1c1	CDS	XM_488929	10090	433391	LOC433391	LOC433391	noHits	noAltMouse	noHumanHit	AAAGCTCCCATAGTGGCTGTGGCTGGATCGCAGAAGCTAATTCGCtCCTGTTTAAGCTTCAGTGGAGGaGCCAATATGCTTCTGCCTTCTGGAGGCAGCTGATGGTCCGCCGCC	aaagctcccatagtggctgtggctggatcgcagaagctaattcgctcctgtttaagcttcagtggaggagc	ggcggcggaccatcagctgcctccagaaggcagaagcatattggctcctccactgaagcttaaacaggagc
TRCN0000087187	GCCTCTTTAGCAGCTGCCTAT	CCGGGCCTCTTTAGCAGCTGCCTATCTCGAGATAGGCAGCTGCTAAAGAGGCTTTTTG	XM_488929.1-1029s1c1	CDS	XM_488929	10090	433391	LOC433391	LOC433391	noHits	noAltMouse	noHumanHit	AAAGCTCCCATAGTGGCTGTGGCTGGATGCAGCTGCTAAAGAGGCtCCTGTTTAAGCTTCAGTGGAGGaGCGTCTAAAGCAGCTGGTTCTGGAGGCAGCTGATGGTCCGCCGCC	aaagctcccatagtggctgtggctggatgcagctgctaaagaggctcctgtttaagcttcagtggaggagc	ggcggcggaccatcagctgcctccagaaccagctgctttagacgctcctccactgaagcttaaacaggagc
TRCN0000087188	GCTGCATAGCTCATTGTGCTT	CCGGGCTGCATAGCTCATTGTGCTTCTCGAGAAGCACAATGAGCTATGCAGCTTTTTG	XM_485613.1-236s1c1	CDS	XM_485613	10090	433890	LOC433890	similar to CG9240-PA	noHits	NM_028260.2 (LOC:66541)	noHumanHit	AAAGCTCCCATAGTGGCTGTGGCTGGATACAATGAGCTATGCAGCtCCTGTTTAAGCTTCAGTGGAGGaGCAGCAATGCTCATTGATTCTGGAGGCAGCTGATGGTCCGCCGCC	aaagctcccatagtggctgtggctggatacaatgagctatgcagctcctgtttaagcttcagtggaggagc	ggcggcggaccatcagctgcctccagaatcaatgagcattgctgctcctccactgaagcttaaacaggagc
TRCN0000087189	CCTATACCATATGGACTAATA	CCGGCCTATACCATATGGACTAATACTCGAGTATTAGTCCATATGGTATAGGTTTTTG	XM_485613.1-568s1c1	CDS	XM_485613	10090	433890	LOC433890	similar to CG9240-PA	noHits	noAltMouse	noHumanHit	AAAGCTCCCATAGTGGCTGTGGCTGGATAGTCCATATGGTATAGGtCCTGTTTAAGCTTCAGTGGAGGaCCAATAGGATATGGACATTCTGGAGGCAGCTGATGGTCCGCCGCC	aaagctcccatagtggctgtggctggatagtccatatggtataggtcctgtttaagcttcagtggaggacc	ggcggcggaccatcagctgcctccagaatgtccatatcctattggtcctccactgaagcttaaacaggacc
TRCN0000087190	TCAGATATTGTCTTTGCAGAA	CCGGTCAGATATTGTCTTTGCAGAACTCGAGTTCTGCAAAGACAATATCTGATTTTTG	XM_485613.1-319s1c1	CDS	XM_485613	10090	433890	LOC433890	similar to CG9240-PA	noHits	NM_028260.2 (LOC:66541)	NM_144981.1 (LOC:196294)	AAAGCTCCCATAGTGGCTGTGGCTGGATGCAAAGACAATATCTGAtCCTGTTTAAGCTTCAGTGGAGGaTCTGATTATGTCTTTGGTTCTGGAGGCAGCTGATGGTCCGCCGCC	aaagctcccatagtggctgtggctggatgcaaagacaatatctgatcctgtttaagcttcagtggaggatc	ggcggcggaccatcagctgcctccagaaccaaagacataatcagatcctccactgaagcttaaacaggatc
TRCN0000087191	GAGGTGACATTGTAATTGCAA	CCGGGAGGTGACATTGTAATTGCAACTCGAGTTGCAATTACAATGTCACCTCTTTTTG	XM_485613.1-371s1c1	CDS	XM_485613	10090	433890	LOC433890	similar to CG9240-PA	noHits	NM_028260.2 (LOC:66541)	noHumanHit	AAAGCTCCCATAGTGGCTGTGGCTGGATAATTACAATGTCACCTCtCCTGTTTAAGCTTCAGTGGAGGaGACGTGTGATTGTAATATTCTGGAGGCAGCTGATGGTCCGCCGCC	aaagctcccatagtggctgtggctggataattacaatgtcacctctcctgtttaagcttcagtggaggaga	ggcggcggaccatcagctgcctccagaatattacaatcacacgtctcctccactgaagcttaaacaggaga
TRCN0000087192	CATGTTTGGTTAGAAGGTGAT	CCGGCATGTTTGGTTAGAAGGTGATCTCGAGATCACCTTCTAACCAAACATGTTTTTG	XM_485613.1-511s1c1	CDS	XM_485613	10090	433890	LOC433890	similar to CG9240-PA	noHits	NM_028260.2 (LOC:66541)	noHumanHit	AAAGCTCCCATAGTGGCTGTGGCTGGATCCTTCTAACCAAACATGtCCTGTTTAAGCTTCAGTGGAGGaCAAGTTACGTTAGAAGCTTCTGGAGGCAGCTGATGGTCCGCCGCC	aaagctcccatagtggctgtggctggatccttctaaccaaacatgtcctgtttaagcttcagtggaggaca	ggcggcggaccatcagctgcctccagaagcttctaacgtaacttgtcctccactgaagcttaaacaggaca
TRCN0000087193	GATTGGAATGTTAAGCAGTTA	CCGGGATTGGAATGTTAAGCAGTTACTCGAGTAACTGCTTAACATTCCAATCTTTTTG	XM_486107.1-361s1c1	CDS	XM_486107	10090	434313	LOC434313	similar to signal peptidase complex subunit 3 homolog	noHits	NM_029701.1 (LOC:76687)	noHumanHit	AAAGCTCCCATAGTGGCTGTGGCTGGATTGCTTAACATTCCAATCtCCTGTTTAAGCTTCAGTGGAGGaGAATGGTTTGTTAAGCTTTCTGGAGGCAGCTGATGGTCCGCCGCC	aaagctcccatagtggctgtggctggattgcttaacattccaatctcctgtttaagcttcagtggaggaga	ggcggcggaccatcagctgcctccagaaagcttaacaaaccattctcctccactgaagcttaaacaggaga
TRCN0000087194	CTGGGATTCATCACATTTGAT	CCGGCTGGGATTCATCACATTTGATCTCGAGATCAAATGTGATGAATCCCAGTTTTTG	XM_486107.1-187s1c1	CDS	XM_486107	10090	434313	LOC434313	similar to signal peptidase complex subunit 3 homolog	noHits	NM_029701.1 (LOC:76687)	noHumanHit	AAAGCTCCCATAGTGGCTGTGGCTGGATAATGTGATGAATCCCAGtCCTGTTTAAGCTTCAGTGGAGGaCTCGGAAACATCACATATTCTGGAGGCAGCTGATGGTCCGCCGCC	aaagctcccatagtggctgtggctggataatgtgatgaatcccagtcctgtttaagcttcagtggaggact	ggcggcggaccatcagctgcctccagaatatgtgatgtttccgagtcctccactgaagcttaaacaggact
TRCN0000087195	GTTGGCTTACATCTAGAGAAT	CCGGGTTGGCTTACATCTAGAGAATCTCGAGATTCTCTAGATGTAAGCCAACTTTTTG	XM_486107.1-334s1c1	CDS	XM_486107	10090	434313	LOC434313	similar to signal peptidase complex subunit 3 homolog	noHits	noAltMouse	noHumanHit	AAAGCTCCCATAGTGGCTGTGGCTGGATTCTAGATGTAAGCCAACtCCTGTTTAAGCTTCAGTGGAGGaGTAGGCAAACATCTAGTTTCTGGAGGCAGCTGATGGTCCGCCGCC	aaagctcccatagtggctgtggctggattctagatgtaagccaactcctgtttaagcttcagtggaggagt	ggcggcggaccatcagctgcctccagaaactagatgtttgcctactcctccactgaagcttaaacaggagt
TRCN0000087196	TCCTTCAAGAAAGCCTGGCAT	CCGGTCCTTCAAGAAAGCCTGGCATCTCGAGATGCCAGGCTTTCTTGAAGGATTTTTG	XM_486107.1-221s1c1	CDS	XM_486107	10090	434313	LOC434313	similar to signal peptidase complex subunit 3 homolog	noHits	noAltMouse	noHumanHit	AAAGCTCCCATAGTGGCTGTGGCTGGATCAGGCTTTCTTGAAGGAtCCTGTTTAAGCTTCAGTGGAGGaTCGTTCTTGAAAGCCTCTTCTGGAGGCAGCTGATGGTCCGCCGCC	aaagctcccatagtggctgtggctggatcaggctttcttgaaggatcctgtttaagcttcagtggaggatc	ggcggcggaccatcagctgcctccagaagaggctttcaagaacgatcctccactgaagcttaaacaggatc
TRCN0000087197	GCTGCACGTCTCGCGGATCAT	CCGGGCTGCACGTCTCGCGGATCATCTCGAGATGATCCGCGAGACGTGCAGCTTTTTG	XM_486107.1-120s1c1	CDS	XM_486107	10090	434313	LOC434313	similar to signal peptidase complex subunit 3 homolog	noHits	noAltMouse	noHumanHit	AAAGCTCCCATAGTGGCTGTGGCTGGATTCCGCGAGACGTGCAGCtCCTGTTTAAGCTTCAGTGGAGGaGCAGCAGCTCTCGCGGTTTCTGGAGGCAGCTGATGGTCCGCCGCC	aaagctcccatagtggctgtggctggattccgcgagacgtgcagctcctgtttaagcttcagtggaggagc	ggcggcggaccatcagctgcctccagaaaccgcgagagctgctgctcctccactgaagcttaaacaggagc
TRCN0000087198	GAAAGCTATAAGCAGAATGAT	CCGGGAAAGCTATAAGCAGAATGATCTCGAGATCATTCTGCTTATAGCTTTCTTTTTG	NM_021540.2-869s1c1	CDS	NM_021540	10090	59044	Rnf130	ring finger protein 130	NM_021540.3	noAltMouse	noHumanHit	AAAGCTCCCATAGTGGCTGTGGCTGGATTTCTGCTTATAGCTTTCtCCTGTTTAAGCTTCAGTGGAGGaGATAGCATTAAGCAGATTTCTGGAGGCAGCTGATGGTCCGCCGCC	aaagctcccatagtggctgtggctggatttctgcttatagctttctcctgtttaagcttcagtggaggaga	ggcggcggaccatcagctgcctccagaaatctgcttaatgctatctcctccactgaagcttaaacaggaga
TRCN0000087199	TCTTCGTGTCAATCTCCTTTA	CCGGTCTTCGTGTCAATCTCCTTTACTCGAGTAAAGGAGATTGACACGAAGATTTTTG	NM_021540.2-651s1c1	CDS	NM_021540	10090	59044	Rnf130	ring finger protein 130	NM_021540.3	noAltMouse	noHumanHit	AAAGCTCCCATAGTGGCTGTGGCTGGATGGAGATTGACACGAAGAtCCTGTTTAAGCTTCAGTGGAGGaTCATCGACTCAATCTCGTTCTGGAGGCAGCTGATGGTCCGCCGCC	aaagctcccatagtggctgtggctggatggagattgacacgaagatcctgtttaagcttcagtggaggatc	ggcggcggaccatcagctgcctccagaacgagattgagtcgatgatcctccactgaagcttaaacaggatc
TRCN0000087200	GTTGCTGTAGTCATCTACAAT	CCGGGTTGCTGTAGTCATCTACAATCTCGAGATTGTAGATGACTACAGCAACTTTTTG	NM_021540.2-446s1c1	CDS	NM_021540	10090	59044	Rnf130	ring finger protein 130	NM_021540.3	noAltMouse	NM_018434.4 (LOC:55819)	AAAGCTCCCATAGTGGCTGTGGCTGGATTAGATGACTACAGCAACtCCTGTTTAAGCTTCAGTGGAGGaGTAGCTCAAGTCATCTTTTCTGGAGGCAGCTGATGGTCCGCCGCC	aaagctcccatagtggctgtggctggattagatgactacagcaactcctgtttaagcttcagtggaggagt	ggcggcggaccatcagctgcctccagaaaagatgacttgagctactcctccactgaagcttaaacaggagt
TRCN0000087201	CGCACGGGTGAAATCAACATT	CCGGCGCACGGGTGAAATCAACATTCTCGAGAATGTTGATTTCACCCGTGCGTTTTTG	NM_021540.2-1184s1c1	CDS	NM_021540	10090	59044	Rnf130	ring finger protein 130	NM_021540.3	noAltMouse	noHumanHit	AAAGCTCCCATAGTGGCTGTGGCTGGATTTGATTTCACCCGTGCGtCCTGTTTAAGCTTCAGTGGAGGaCGGACGCCTGAAATCATTTCTGGAGGCAGCTGATGGTCCGCCGCC	aaagctcccatagtggctgtggctggatttgatttcacccgtgcgtcctgtttaagcttcagtggaggacg	ggcggcggaccatcagctgcctccagaaatgatttcaggcgtccgtcctccactgaagcttaaacaggacg
TRCN0000087202	ACTGATAATGTAGCCTTTGAT	CCGGACTGATAATGTAGCCTTTGATCTCGAGATCAAAGGCTACATTATCAGTTTTTTG	NM_021540.2-1025s1c1	CDS	NM_021540	10090	59044	Rnf130	ring finger protein 130	NM_021540.3	noAltMouse	noHumanHit	AAAGCTCCCATAGTGGCTGTGGCTGGATAAGGCTACATTATCAGTtCCTGTTTAAGCTTCAGTGGAGGaACAGATTTTGTAGCCTATTCTGGAGGCAGCTGATGGTCCGCCGCC	aaagctcccatagtggctgtggctggataaggctacattatcagttcctgtttaagcttcagtggaggaac	ggcggcggaccatcagctgcctccagaataggctacaaaatctgttcctccactgaagcttaaacaggaac
TRCN0000087204	CAGGACCAGACGGAACCTCTT	CCGGCAGGACCAGACGGAACCTCTTCTCGAGAAGAGGTTCCGTCTGGTCCTGTTTTTG	XM_485539.1-891s1c1	CDS	XM_485539	10090	433830	LOC433830	similar to hypothetical protein MGC37588	noHits	noAltMouse	noHumanHit	AAAGCTCCCATAGTGGCTGTGGCTGGATGGTTCCGTCTGGTCCTGtCCTGTTTAAGCTTCAGTGGAGGaCACGACGTGACGGAACGTTCTGGAGGCAGCTGATGGTCCGCCGCC	aaagctcccatagtggctgtggctggatggttccgtctggtcctgtcctgtttaagcttcagtggaggaca	ggcggcggaccatcagctgcctccagaacgttccgtcacgtcgtgtcctccactgaagcttaaacaggaca
TRCN0000087205	TGTTTGTGTGTTCCCACAGGA	CCGGTGTTTGTGTGTTCCCACAGGACTCGAGTCCTGTGGGAACACACAAACATTTTTG	XM_485539.1-875s1c1	CDS	XM_485539	10090	433830	LOC433830	similar to hypothetical protein MGC37588	noHits	noAltMouse	noHumanHit	AAAGCTCCCATAGTGGCTGTGGCTGGATGTGGGAACACACAAACAtCCTGTTTAAGCTTCAGTGGAGGaTGATTGACTGTTCCCAGTTCTGGAGGCAGCTGATGGTCCGCCGCC	aaagctcccatagtggctgtggctggatgtgggaacacacaaacatcctgtttaagcttcagtggaggatg	ggcggcggaccatcagctgcctccagaactgggaacagtcaatcatcctccactgaagcttaaacaggatg
TRCN0000087206	CAGTGTTATCAGGTGGACAGA	CCGGCAGTGTTATCAGGTGGACAGACTCGAGTCTGTCCACCTGATAACACTGTTTTTG	XM_485539.1-700s1c1	CDS	XM_485539	10090	433830	LOC433830	similar to hypothetical protein MGC37588	noHits	noAltMouse	noHumanHit	AAAGCTCCCATAGTGGCTGTGGCTGGATTCCACCTGATAACACTGtCCTGTTTAAGCTTCAGTGGAGGaCACTGTATTCAGGTGGTTTCTGGAGGCAGCTGATGGTCCGCCGCC	aaagctcccatagtggctgtggctggattccacctgataacactgtcctgtttaagcttcagtggaggaca	ggcggcggaccatcagctgcctccagaaaccacctgaatacagtgtcctccactgaagcttaaacaggaca
TRCN0000087207	GTCTGTTTGTGTGTTCCCACA	CCGGGTCTGTTTGTGTGTTCCCACACTCGAGTGTGGGAACACACAAACAGACTTTTTG	XM_485539.1-872s1c1	CDS	XM_485539	10090	433830	LOC433830	similar to hypothetical protein MGC37588	noHits	noAltMouse	noHumanHit	AAAGCTCCCATAGTGGCTGTGGCTGGATGGAACACACAAACAGACtCCTGTTTAAGCTTCAGTGGAGGaGTGTGTAAGTGTGTTCGTTCTGGAGGCAGCTGATGGTCCGCCGCC	aaagctcccatagtggctgtggctggatggaacacacaaacagactcctgtttaagcttcagtggaggagt	ggcggcggaccatcagctgcctccagaacgaacacacttacacactcctccactgaagcttaaacaggagt
TRCN0000087208	CGGAAGAAGAGAAGGGCTTAA	CCGGCGGAAGAAGAGAAGGGCTTAACTCGAGTTAAGCCCTTCTCTTCTTCCGTTTTTG	XM_488837.1-800s1c1	CDS	XM_488837	10090	433139	LOC433139	hypothetical gene supported by BC020078	noHits	noAltMouse	noHumanHit	AAAGCTCCCATAGTGGCTGTGGCTGGATGCCCTTCTCTTCTTCCGtCCTGTTTAAGCTTCAGTGGAGGaCGCAAGTTGAGAAGGGGTTCTGGAGGCAGCTGATGGTCCGCCGCC	aaagctcccatagtggctgtggctggatgcccttctcttcttccgtcctgtttaagcttcagtggaggacg	ggcggcggaccatcagctgcctccagaaccccttctcaacttgcgtcctccactgaagcttaaacaggacg
TRCN0000087209	CAAGAAAGTATGTCGGAAGAA	CCGGCAAGAAAGTATGTCGGAAGAACTCGAGTTCTTCCGACATACTTTCTTGTTTTTG	XM_488837.1-787s1c1	CDS	XM_488837	10090	433139	LOC433139	hypothetical gene supported by BC020078	noHits	noAltMouse	noHumanHit	AAAGCTCCCATAGTGGCTGTGGCTGGATTCCGACATACTTTCTTGtCCTGTTTAAGCTTCAGTGGAGGaCATGAATCTATGTCGGTTTCTGGAGGCAGCTGATGGTCCGCCGCC	aaagctcccatagtggctgtggctggattccgacatactttcttgtcctgtttaagcttcagtggaggaca	ggcggcggaccatcagctgcctccagaaaccgacatagattcatgtcctccactgaagcttaaacaggaca
TRCN0000087210	CTCTGTTACTGTTTGTGTGTA	CCGGCTCTGTTACTGTTTGTGTGTACTCGAGTACACACAAACAGTAACAGAGTTTTTG	XM_488837.1-727s1c1	CDS	XM_488837	10090	433139	LOC433139	hypothetical gene supported by BC020078	noHits	noAltMouse	noHumanHit	AAAGCTCCCATAGTGGCTGTGGCTGGATCACAAACAGTAACAGAGtCCTGTTTAAGCTTCAGTGGAGGaCTGTGTATCTGTTTGTCTTCTGGAGGCAGCTGATGGTCCGCCGCC	aaagctcccatagtggctgtggctggatcacaaacagtaacagagtcctgtttaagcttcagtggaggact	ggcggcggaccatcagctgcctccagaagacaaacagatacacagtcctccactgaagcttaaacaggact
TRCN0000087211	GCCACCTGTGAGGTGGACCTT	CCGGGCCACCTGTGAGGTGGACCTTCTCGAGAAGGTCCACCTCACAGGTGGCTTTTTG	XM_488837.1-946s1c1	CDS	XM_488837	10090	433139	LOC433139	hypothetical gene supported by BC020078	noHits	noAltMouse	noHumanHit	AAAGCTCCCATAGTGGCTGTGGCTGGATTCCACCTCACAGGTGGCtCCTGTTTAAGCTTCAGTGGAGGaGCGACCACTGAGGTGGTTTCTGGAGGCAGCTGATGGTCCGCCGCC	aaagctcccatagtggctgtggctggattccacctcacaggtggctcctgtttaagcttcagtggaggagc	ggcggcggaccatcagctgcctccagaaaccacctcagtggtcgctcctccactgaagcttaaacaggagc
TRCN0000087212	GCGAATTACCTTCTGCGTCCT	CCGGGCGAATTACCTTCTGCGTCCTCTCGAGAGGACGCAGAAGGTAATTCGCTTTTTG	XM_488837.1-905s1c1	CDS	XM_488837	10090	433139	LOC433139	hypothetical gene supported by BC020078	noHits	noAltMouse	noHumanHit	AAAGCTCCCATAGTGGCTGTGGCTGGATCGCAGAAGGTAATTCGCtCCTGTTTAAGCTTCAGTGGAGGaGCCAATATCCTTCTGCCTTCTGGAGGCAGCTGATGGTCCGCCGCC	aaagctcccatagtggctgtggctggatcgcagaaggtaattcgctcctgtttaagcttcagtggaggagc	ggcggcggaccatcagctgcctccagaaggcagaaggatattggctcctccactgaagcttaaacaggagc
TRCN0000087213	CCCTCCATGAAGCATATTTAT	CCGGCCCTCCATGAAGCATATTTATCTCGAGATAAATATGCTTCATGGAGGGTTTTTG	NM_177561.2-3007s1c1	3UTR	NM_177561	10090	69727	Usp46	ubiquitin specific peptidase 46	NM_177561.3	noAltMouse	noHumanHit	AAAGCTCCCATAGTGGCTGTGGCTGGATATATGCTTCATGGAGGGtCCTGTTTAAGCTTCAGTGGAGGaCCGTCCTAGAAGCATAATTCTGGAGGCAGCTGATGGTCCGCCGCC	aaagctcccatagtggctgtggctggatatatgcttcatggagggtcctgtttaagcttcagtggaggacc	ggcggcggaccatcagctgcctccagaattatgcttctaggacggtcctccactgaagcttaaacaggacc
TRCN0000087214	GCCGAGAACAATAAGCCAGAA	CCGGGCCGAGAACAATAAGCCAGAACTCGAGTTCTGGCTTATTGTTCTCGGCTTTTTG	NM_177561.2-600s1c1	CDS	NM_177561	10090	69727	Usp46	ubiquitin specific peptidase 46	NM_177561.3	noAltMouse	noHumanHit	AAAGCTCCCATAGTGGCTGTGGCTGGATGGCTTATTGTTCTCGGCtCCTGTTTAAGCTTCAGTGGAGGaGCGGAGTTCAATAAGCGTTCTGGAGGCAGCTGATGGTCCGCCGCC	aaagctcccatagtggctgtggctggatggcttattgttctcggctcctgtttaagcttcagtggaggagc	ggcggcggaccatcagctgcctccagaacgcttattgaactccgctcctccactgaagcttaaacaggagc
TRCN0000087215	GCTCACGAGTTCTTAAATTAT	CCGGGCTCACGAGTTCTTAAATTATCTCGAGATAATTTAAGAACTCGTGAGCTTTTTG	NM_177561.2-489s1c1	CDS	NM_177561	10090	69727	Usp46	ubiquitin specific peptidase 46	NM_177561.3	noAltMouse	noHumanHit	AAAGCTCCCATAGTGGCTGTGGCTGGATTTTAAGAACTCGTGAGCtCCTGTTTAAGCTTCAGTGGAGGaGCACACCTGTTCTTAATTTCTGGAGGCAGCTGATGGTCCGCCGCC	aaagctcccatagtggctgtggctggattttaagaactcgtgagctcctgtttaagcttcagtggaggagc	ggcggcggaccatcagctgcctccagaaattaagaacaggtgtgctcctccactgaagcttaaacaggagc
TRCN0000087216	GCATTACATCACCATCGTAAA	CCGGGCATTACATCACCATCGTAAACTCGAGTTTACGATGGTGATGTAATGCTTTTTG	NM_177561.2-1064s1c1	CDS	NM_177561	10090	69727	Usp46	ubiquitin specific peptidase 46	NM_177561.3	noAltMouse	noHumanHit	AAAGCTCCCATAGTGGCTGTGGCTGGATCGATGGTGATGTAATGCtCCTGTTTAAGCTTCAGTGGAGGaGCTTTAGTTCACCATCCTTCTGGAGGCAGCTGATGGTCCGCCGCC	aaagctcccatagtggctgtggctggatcgatggtgatgtaatgctcctgtttaagcttcagtggaggagc	ggcggcggaccatcagctgcctccagaaggatggtgaactaaagctcctccactgaagcttaaacaggagc
TRCN0000087217	CCAGAGCAGTTTCCGATCAAT	CCGGCCAGAGCAGTTTCCGATCAATCTCGAGATTGATCGGAAACTGCTCTGGTTTTTG	NM_177561.2-201s1c1	CDS	NM_177561	10090	69727	Usp46	ubiquitin specific peptidase 46	NM_177561.3	noAltMouse	noHumanHit	AAAGCTCCCATAGTGGCTGTGGCTGGATATCGGAAACTGCTCTGGtCCTGTTTAAGCTTCAGTGGAGGaCCTGAGGTGTTTCCGAATTCTGGAGGCAGCTGATGGTCCGCCGCC	aaagctcccatagtggctgtggctggatatcggaaactgctctggtcctgtttaagcttcagtggaggacc	ggcggcggaccatcagctgcctccagaattcggaaacacctcaggtcctccactgaagcttaaacaggacc
TRCN0000087218	GCTCTGAGAACATCCTAGGAA	CCGGGCTCTGAGAACATCCTAGGAACTCGAGTTCCTAGGATGTTCTCAGAGCTTTTTG	XM_485445.1-1056s1c1	3UTR	XM_485445	10090	433758	LOC433758	similar to CUB and Sushi multiple domains 2	noHits	noAltMouse	noHumanHit	AAAGCTCCCATAGTGGCTGTGGCTGGATTAGGATGTTCTCAGAGCtCCTGTTTAAGCTTCAGTGGAGGaGCACTGTCAACATCCTTTTCTGGAGGCAGCTGATGGTCCGCCGCC	aaagctcccatagtggctgtggctggattaggatgttctcagagctcctgtttaagcttcagtggaggagc	ggcggcggaccatcagctgcctccagaaaaggatgttgacagtgctcctccactgaagcttaaacaggagc
TRCN0000087219	GCTGGCTATAATGTTGGACAA	CCGGGCTGGCTATAATGTTGGACAACTCGAGTTGTCCAACATTATAGCCAGCTTTTTG	XM_485445.1-755s1c1	CDS	XM_485445	10090	433758	LOC433758	similar to CUB and Sushi multiple domains 2	noHits	XM_003086374.1 (LOC:329942),XM_003085434.1 (LOC:329942)	noHumanHit	AAAGCTCCCATAGTGGCTGTGGCTGGATCCAACATTATAGCCAGCtCCTGTTTAAGCTTCAGTGGAGGaGCAGGCATTAATGTTGCTTCTGGAGGCAGCTGATGGTCCGCCGCC	aaagctcccatagtggctgtggctggatccaacattatagccagctcctgtttaagcttcagtggaggagc	ggcggcggaccatcagctgcctccagaagcaacattaatgcctgctcctccactgaagcttaaacaggagc
TRCN0000087220	GCATCCTATTATTACCGGCTA	CCGGGCATCCTATTATTACCGGCTACTCGAGTAGCCGGTAATAATAGGATGCTTTTTG	XM_485445.1-934s1c1	CDS	XM_485445	10090	433758	LOC433758	similar to CUB and Sushi multiple domains 2	noHits	noAltMouse	noHumanHit	AAAGCTCCCATAGTGGCTGTGGCTGGATCGGTAATAATAGGATGCtCCTGTTTAAGCTTCAGTGGAGGaGCTTCCATTTATTACCCTTCTGGAGGCAGCTGATGGTCCGCCGCC	aaagctcccatagtggctgtggctggatcggtaataataggatgctcctgtttaagcttcagtggaggagc	ggcggcggaccatcagctgcctccagaagggtaataaatggaagctcctccactgaagcttaaacaggagc
TRCN0000087221	CCACGATAGCATCGTGTACTT	CCGGCCACGATAGCATCGTGTACTTCTCGAGAAGTACACGATGCTATCGTGGTTTTTG	XM_485445.1-625s1c1	CDS	XM_485445	10090	433758	LOC433758	similar to CUB and Sushi multiple domains 2	noHits	XM_003086374.1 (LOC:329942),XM_003085434.1 (LOC:329942)	noHumanHit	AAAGCTCCCATAGTGGCTGTGGCTGGATACACGATGCTATCGTGGtCCTGTTTAAGCTTCAGTGGAGGaCCTCGAATGCATCGTGATTCTGGAGGCAGCTGATGGTCCGCCGCC	aaagctcccatagtggctgtggctggatacacgatgctatcgtggtcctgtttaagcttcagtggaggacc	ggcggcggaccatcagctgcctccagaatcacgatgcattcgaggtcctccactgaagcttaaacaggacc
TRCN0000087222	CAGAGCTCTGAGAACATCCTA	CCGGCAGAGCTCTGAGAACATCCTACTCGAGTAGGATGTTCTCAGAGCTCTGTTTTTG	XM_485445.1-1052s1c1	3UTR	XM_485445	10090	433758	LOC433758	similar to CUB and Sushi multiple domains 2	noHits	noAltMouse	noHumanHit	AAAGCTCCCATAGTGGCTGTGGCTGGATATGTTCTCAGAGCTCTGtCCTGTTTAAGCTTCAGTGGAGGaCACAGCAGTGAGAACAATTCTGGAGGCAGCTGATGGTCCGCCGCC	aaagctcccatagtggctgtggctggatatgttctcagagctctgtcctgtttaagcttcagtggaggaca	ggcggcggaccatcagctgcctccagaattgttctcactgctgtgtcctccactgaagcttaaacaggaca
TRCN0000087223	TGGACTGATGTCTGTCCTATT	CCGGTGGACTGATGTCTGTCCTATTCTCGAGAATAGGACAGACATCAGTCCATTTTTG	XM_139937.2-60s1c1	CDS	XM_139937	10090	224763	Gm4831	predicted gene 4831	XM_139937.4	XM_003086062.1 (LOC:100504964)	noHumanHit	AAAGCTCCCATAGTGGCTGTGGCTGGATGGACAGACATCAGTCCAtCCTGTTTAAGCTTCAGTGGAGGaTGCACTCTTGTCTGTCGTTCTGGAGGCAGCTGATGGTCCGCCGCC	aaagctcccatagtggctgtggctggatggacagacatcagtccatcctgtttaagcttcagtggaggatg	ggcggcggaccatcagctgcctccagaacgacagacaagagtgcatcctccactgaagcttaaacaggatg
TRCN0000087224	TCATGTCTTTAGCACTTTCTT	CCGGTCATGTCTTTAGCACTTTCTTCTCGAGAAGAAAGTGCTAAAGACATGATTTTTG	XM_139937.2-207s1c1	CDS	XM_139937	10090	224763	Gm4831	predicted gene 4831	XM_139937.4	XM_001474143.2 (LOC:331476),XM_003086062.1 (LOC:100504964),NM_153093.3 (LOC:231201),XM_001478302.2 (LOC:331476)	noHumanHit	AAAGCTCCCATAGTGGCTGTGGCTGGATAAGTGCTAAAGACATGAtCCTGTTTAAGCTTCAGTGGAGGaTCTTGTGATTAGCACTATTCTGGAGGCAGCTGATGGTCCGCCGCC	aaagctcccatagtggctgtggctggataagtgctaaagacatgatcctgtttaagcttcagtggaggatc	ggcggcggaccatcagctgcctccagaatagtgctaatcacaagatcctccactgaagcttaaacaggatc
TRCN0000087225	CGAGGCATCAGTCTCTTTGAA	CCGGCGAGGCATCAGTCTCTTTGAACTCGAGTTCAAAGAGACTGATGCCTCGTTTTTG	XM_139937.2-277s1c1	CDS	XM_139937	10090	224763	Gm4831	predicted gene 4831	XM_139937.4	XR_002317.2 (LOC:114672),XM_003086062.1 (LOC:100504964),XR_001634.2 (LOC:114672)	noHumanHit	AAAGCTCCCATAGTGGCTGTGGCTGGATAAGAGACTGATGCCTCGtCCTGTTTAAGCTTCAGTGGAGGaCGTGGCTACAGTCTCTATTCTGGAGGCAGCTGATGGTCCGCCGCC	aaagctcccatagtggctgtggctggataagagactgatgcctcgtcctgtttaagcttcagtggaggacg	ggcggcggaccatcagctgcctccagaatagagactgtagccacgtcctccactgaagcttaaacaggacg
TRCN0000087226	TGTGAGACCATCTTCCAATAT	CCGGTGTGAGACCATCTTCCAATATCTCGAGATATTGGAAGATGGTCTCACATTTTTG	XM_139937.2-415s1c1	CDS	XM_139937	10090	224763	Gm4831	predicted gene 4831	XM_139937.4	XM_001474143.2 (LOC:331476),XR_002317.2 (LOC:114672),NM_001199956.1 (LOC:408192),XM_003086062.1 (LOC:100504964),XR_001634.2 (LOC:114672),NM_153093.3 (LOC:231201),NM_053264.1 (LOC:114671),XM_001478302.2 (LOC:331476),NM_001164286.1 (LOC:408191)	noHumanHit	AAAGCTCCCATAGTGGCTGTGGCTGGATTGGAAGATGGTCTCACAtCCTGTTTAAGCTTCAGTGGAGGaTGAGAGTGCATCTTCCTTTCTGGAGGCAGCTGATGGTCCGCCGCC	aaagctcccatagtggctgtggctggattggaagatggtctcacatcctgtttaagcttcagtggaggatg	ggcggcggaccatcagctgcctccagaaaggaagatgcactctcatcctccactgaagcttaaacaggatg
TRCN0000087227	CAGTATGACATCAGAGGAGAT	CCGGCAGTATGACATCAGAGGAGATCTCGAGATCTCCTCTGATGTCATACTGTTTTTG	XM_139937.2-498s1c1	CDS	XM_139937	10090	224763	Gm4831	predicted gene 4831	XM_139937.4	XM_003086062.1 (LOC:100504964)	noHumanHit	AAAGCTCCCATAGTGGCTGTGGCTGGATCCTCTGATGTCATACTGtCCTGTTTAAGCTTCAGTGGAGGaCACTATCTCATCAGAGCTTCTGGAGGCAGCTGATGGTCCGCCGCC	aaagctcccatagtggctgtggctggatcctctgatgtcatactgtcctgtttaagcttcagtggaggaca	ggcggcggaccatcagctgcctccagaagctctgatgagatagtgtcctccactgaagcttaaacaggaca
TRCN0000087228	CCTCATATAAGCCACAAACAT	CCGGCCTCATATAAGCCACAAACATCTCGAGATGTTTGTGGCTTATATGAGGTTTTTG	XM_486813.1-1526s1c1	3UTR	XM_486813	10090	434886	LOC434886	similar to novel protein	noHits	noAltMouse	noHumanHit	AAAGCTCCCATAGTGGCTGTGGCTGGATTTGTGGCTTATATGAGGtCCTGTTTAAGCTTCAGTGGAGGaCCACATTAAAGCCACATTTCTGGAGGCAGCTGATGGTCCGCCGCC	aaagctcccatagtggctgtggctggatttgtggcttatatgaggtcctgtttaagcttcagtggaggacc	ggcggcggaccatcagctgcctccagaaatgtggctttaatgtggtcctccactgaagcttaaacaggacc
TRCN0000087229	CCTGTGGATGTGGTGGATATT	CCGGCCTGTGGATGTGGTGGATATTCTCGAGAATATCCACCACATCCACAGGTTTTTG	XM_486813.1-590s1c1	CDS	XM_486813	10090	434886	LOC434886	similar to novel protein	noHits	noAltMouse	noHumanHit	AAAGCTCCCATAGTGGCTGTGGCTGGATTCCACCACATCCACAGGtCCTGTTTAAGCTTCAGTGGAGGaCCAGTGCTTGTGGTGGTTTCTGGAGGCAGCTGATGGTCCGCCGCC	aaagctcccatagtggctgtggctggattccaccacatccacaggtcctgtttaagcttcagtggaggacc	ggcggcggaccatcagctgcctccagaaaccaccacaagcactggtcctccactgaagcttaaacaggacc
TRCN0000087230	GCAGGTGAATCAGATTGCTAT	CCGGGCAGGTGAATCAGATTGCTATCTCGAGATAGCAATCTGATTCACCTGCTTTTTG	XM_486813.1-301s1c1	CDS	XM_486813	10090	434886	LOC434886	similar to novel protein	noHits	XM_003086000.1 (LOC:78654),XM_001473318.2 (LOC:78654)	noHumanHit	AAAGCTCCCATAGTGGCTGTGGCTGGATCAATCTGATTCACCTGCtCCTGTTTAAGCTTCAGTGGAGGaGCTGGTCTATCAGATTCTTCTGGAGGCAGCTGATGGTCCGCCGCC	aaagctcccatagtggctgtggctggatcaatctgattcacctgctcctgtttaagcttcagtggaggagc	ggcggcggaccatcagctgcctccagaagaatctgatagaccagctcctccactgaagcttaaacaggagc
TRCN0000087231	GATTGAGGTTATGGTCTCATT	CCGGGATTGAGGTTATGGTCTCATTCTCGAGAATGAGACCATAACCTCAATCTTTTTG	XM_486813.1-406s1c1	CDS	XM_486813	10090	434886	LOC434886	similar to novel protein	noHits	noAltMouse	noHumanHit	AAAGCTCCCATAGTGGCTGTGGCTGGATAGACCATAACCTCAATCtCCTGTTTAAGCTTCAGTGGAGGaGAATGACCTTATGGTCATTCTGGAGGCAGCTGATGGTCCGCCGCC	aaagctcccatagtggctgtggctggatagaccataacctcaatctcctgtttaagcttcagtggaggaga	ggcggcggaccatcagctgcctccagaatgaccataaggtcattctcctccactgaagcttaaacaggaga
TRCN0000087232	GATTGCTATAAGGGCGTGGAA	CCGGGATTGCTATAAGGGCGTGGAACTCGAGTTCCACGCCCTTATAGCAATCTTTTTG	XM_486813.1-313s1c1	CDS	XM_486813	10090	434886	LOC434886	similar to novel protein	noHits	noAltMouse	noHumanHit	AAAGCTCCCATAGTGGCTGTGGCTGGATACGCCCTTATAGCAATCtCCTGTTTAAGCTTCAGTGGAGGaGAATGCATTAAGGGCGATTCTGGAGGCAGCTGATGGTCCGCCGCC	aaagctcccatagtggctgtggctggatacgcccttatagcaatctcctgtttaagcttcagtggaggaga	ggcggcggaccatcagctgcctccagaatcgcccttaatgcattctcctccactgaagcttaaacaggaga
TRCN0000087233	GCCTTATTTCCTGCTGACTTT	CCGGGCCTTATTTCCTGCTGACTTTCTCGAGAAAGTCAGCAGGAAATAAGGCTTTTTG	NM_023508.3-856s1c1	3UTR	NM_023508	10090	79455	Pdcl2	phosducin-like 2	NM_023508.6	noAltMouse	noHumanHit	AAAGCTCCCATAGTGGCTGTGGCTGGATTCAGCAGGAAATAAGGCtCCTGTTTAAGCTTCAGTGGAGGaGCGTTAAATCCTGCTGTTTCTGGAGGCAGCTGATGGTCCGCCGCC	aaagctcccatagtggctgtggctggattcagcaggaaataaggctcctgtttaagcttcagtggaggagc	ggcggcggaccatcagctgcctccagaaacagcaggatttaacgctcctccactgaagcttaaacaggagc
TRCN0000087234	GCCATCGTGAATAGCTGCATT	CCGGGCCATCGTGAATAGCTGCATTCTCGAGAATGCAGCTATTCACGATGGCTTTTTG	NM_023508.3-532s1c1	CDS	NM_023508	10090	79455	Pdcl2	phosducin-like 2	NM_023508.6	noAltMouse	noHumanHit	AAAGCTCCCATAGTGGCTGTGGCTGGATCAGCTATTCACGATGGCtCCTGTTTAAGCTTCAGTGGAGGaGCGATCCAGAATAGCTCTTCTGGAGGCAGCTGATGGTCCGCCGCC	aaagctcccatagtggctgtggctggatcagctattcacgatggctcctgtttaagcttcagtggaggagc	ggcggcggaccatcagctgcctccagaagagctattctggatcgctcctccactgaagcttaaacaggagc
TRCN0000087235	GAATGGAAACTATCAGAAGTT	CCGGGAATGGAAACTATCAGAAGTTCTCGAGAACTTCTGATAGTTTCCATTCTTTTTG	NM_023508.3-670s1c1	CDS	NM_023508	10090	79455	Pdcl2	phosducin-like 2	NM_023508.6	noAltMouse	noHumanHit	AAAGCTCCCATAGTGGCTGTGGCTGGATTCTGATAGTTTCCATTCtCCTGTTTAAGCTTCAGTGGAGGaGATTGGTTACTATCAGTTTCTGGAGGCAGCTGATGGTCCGCCGCC	aaagctcccatagtggctgtggctggattctgatagtttccattctcctgtttaagcttcagtggaggaga	ggcggcggaccatcagctgcctccagaaactgatagtaaccaatctcctccactgaagcttaaacaggaga
TRCN0000087236	GTGGGTTGTAATTCATCTCTA	CCGGGTGGGTTGTAATTCATCTCTACTCGAGTAGAGATGAATTACAACCCACTTTTTG	NM_023508.3-426s1c1	CDS	NM_023508	10090	79455	Pdcl2	phosducin-like 2	NM_023508.6	noAltMouse	noHumanHit	AAAGCTCCCATAGTGGCTGTGGCTGGATGATGAATTACAACCCACtCCTGTTTAAGCTTCAGTGGAGGaGTCGGTACTAATTCATGTTCTGGAGGCAGCTGATGGTCCGCCGCC	aaagctcccatagtggctgtggctggatgatgaattacaacccactcctgtttaagcttcagtggaggagt	ggcggcggaccatcagctgcctccagaacatgaattagtaccgactcctccactgaagcttaaacaggagt
TRCN0000087237	CGTGAATAGCTGCATTGAACA	CCGGCGTGAATAGCTGCATTGAACACTCGAGTGTTCAATGCAGCTATTCACGTTTTTG	NM_023508.3-537s1c1	CDS	NM_023508	10090	79455	Pdcl2	phosducin-like 2	NM_023508.6	noAltMouse	noHumanHit	AAAGCTCCCATAGTGGCTGTGGCTGGATCAATGCAGCTATTCACGtCCTGTTTAAGCTTCAGTGGAGGaCGAGAAATGCTGCATTCTTCTGGAGGCAGCTGATGGTCCGCCGCC	aaagctcccatagtggctgtggctggatcaatgcagctattcacgtcctgtttaagcttcagtggaggacg	ggcggcggaccatcagctgcctccagaagaatgcagcatttctcgtcctccactgaagcttaaacaggacg
TRCN0000087238	CCACGTCAAACTCTTTCAGAA	CCGGCCACGTCAAACTCTTTCAGAACTCGAGTTCTGAAAGAGTTTGACGTGGTTTTTG	XM_149029.3-550s1c1	CDS	XM_149029	10090	215415	Gm555	predicted gene 555	noHits	XM_003086154.1 (LOC:70853),XM_003084438.1 (LOC:70853)	noHumanHit	AAAGCTCCCATAGTGGCTGTGGCTGGATGAAAGAGTTTGACGTGGtCCTGTTTAAGCTTCAGTGGAGGaCCTCGTGTAACTCTTTGTTCTGGAGGCAGCTGATGGTCCGCCGCC	aaagctcccatagtggctgtggctggatgaaagagtttgacgtggtcctgtttaagcttcagtggaggacc	ggcggcggaccatcagctgcctccagaacaaagagttacacgaggtcctccactgaagcttaaacaggacc
TRCN0000087239	GACAAGATCATTCAGTTCATA	CCGGGACAAGATCATTCAGTTCATACTCGAGTATGAACTGAATGATCTTGTCTTTTTG	XM_149029.3-275s1c1	CDS	XM_149029	10090	215415	Gm555	predicted gene 555	noHits	XM_003086154.1 (LOC:70853),XM_003084438.1 (LOC:70853)	NM_144992.4 (LOC:200403)	AAAGCTCCCATAGTGGCTGTGGCTGGATAACTGAATGATCTTGTCtCCTGTTTAAGCTTCAGTGGAGGaGAGAAGTACATTCAGTATTCTGGAGGCAGCTGATGGTCCGCCGCC	aaagctcccatagtggctgtggctggataactgaatgatcttgtctcctgtttaagcttcagtggaggaga	ggcggcggaccatcagctgcctccagaatactgaatgtacttctctcctccactgaagcttaaacaggaga
TRCN0000087240	GTCGTGGATTAGAGGCATCAA	CCGGGTCGTGGATTAGAGGCATCAACTCGAGTTGATGCCTCTAATCCACGACTTTTTG	XM_149029.3-409s1c1	CDS	XM_149029	10090	215415	Gm555	predicted gene 555	noHits	XM_003086154.1 (LOC:70853),XM_003084438.1 (LOC:70853)	noHumanHit	AAAGCTCCCATAGTGGCTGTGGCTGGATTGCCTCTAATCCACGACtCCTGTTTAAGCTTCAGTGGAGGaGTGGTGCTTTAGAGGCTTTCTGGAGGCAGCTGATGGTCCGCCGCC	aaagctcccatagtggctgtggctggattgcctctaatccacgactcctgtttaagcttcagtggaggagt	ggcggcggaccatcagctgcctccagaaagcctctaaagcaccactcctccactgaagcttaaacaggagt
TRCN0000087241	GAGCTCTACATGGAGTCCTTA	CCGGGAGCTCTACATGGAGTCCTTACTCGAGTAAGGACTCCATGTAGAGCTCTTTTTG	XM_149029.3-773s1c1	CDS	XM_149029	10090	215415	Gm555	predicted gene 555	noHits	XM_003086154.1 (LOC:70853),XM_003084438.1 (LOC:70853)	noHumanHit	AAAGCTCCCATAGTGGCTGTGGCTGGATGACTCCATGTAGAGCTCtCCTGTTTAAGCTTCAGTGGAGGaGACCTCATCATGGAGTGTTCTGGAGGCAGCTGATGGTCCGCCGCC	aaagctcccatagtggctgtggctggatgactccatgtagagctctcctgtttaagcttcagtggaggaga	ggcggcggaccatcagctgcctccagaacactccatgatgaggtctcctccactgaagcttaaacaggaga
TRCN0000087242	CAGCAACAAAGACAGCTCCAA	CCGGCAGCAACAAAGACAGCTCCAACTCGAGTTGGAGCTGTCTTTGTTGCTGTTTTTG	XM_149029.3-1048s1c1	CDS	XM_149029	10090	215415	Gm555	predicted gene 555	noHits	XM_003086154.1 (LOC:70853),XM_003084438.1 (LOC:70853)	noHumanHit	AAAGCTCCCATAGTGGCTGTGGCTGGATAGCTGTCTTTGTTGCTGtCCTGTTTAAGCTTCAGTGGAGGaCACCAAGTAAGACAGCATTCTGGAGGCAGCTGATGGTCCGCCGCC	aaagctcccatagtggctgtggctggatagctgtctttgttgctgtcctgtttaagcttcagtggaggaca	ggcggcggaccatcagctgcctccagaatgctgtcttacttggtgtcctccactgaagcttaaacaggaca
TRCN0000087243	CAGAGGTCATTCTGTGCCTAT	CCGGCAGAGGTCATTCTGTGCCTATCTCGAGATAGGCACAGAATGACCTCTGTTTTTG	XM_130487.2-433s1c1	3UTR	XM_130487	10090	69362	Cst12	cystatin 12	NM_027054.1	noAltMouse	noHumanHit	AAAGCTCCCATAGTGGCTGTGGCTGGATGCACAGAATGACCTCTGtCCTGTTTAAGCTTCAGTGGAGGaCACAGGAGATTCTGTGGTTCTGGAGGCAGCTGATGGTCCGCCGCC	aaagctcccatagtggctgtggctggatgcacagaatgacctctgtcctgtttaagcttcagtggaggaca	ggcggcggaccatcagctgcctccagaaccacagaatctcctgtgtcctccactgaagcttaaacaggaca
TRCN0000087244	CGTCAGAAATATACGCTGAAA	CCGGCGTCAGAAATATACGCTGAAACTCGAGTTTCAGCGTATATTTCTGACGTTTTTG	XM_130487.2-229s1c1	CDS	XM_130487	10090	69362	Cst12	cystatin 12	NM_027054.1	noAltMouse	noHumanHit	AAAGCTCCCATAGTGGCTGTGGCTGGATAGCGTATATTTCTGACGtCCTGTTTAAGCTTCAGTGGAGGaCGACAGTTATATACGCATTCTGGAGGCAGCTGATGGTCCGCCGCC	aaagctcccatagtggctgtggctggatagcgtatatttctgacgtcctgtttaagcttcagtggaggacg	ggcggcggaccatcagctgcctccagaatgcgtatataactgtcgtcctccactgaagcttaaacaggacg
TRCN0000087245	CGGAGAAGTCTTCGTCAGAAA	CCGGCGGAGAAGTCTTCGTCAGAAACTCGAGTTTCTGACGAAGACTTCTCCGTTTTTG	XM_130487.2-217s1c1	CDS	XM_130487	10090	69362	Cst12	cystatin 12	NM_027054.1	noAltMouse	noHumanHit	AAAGCTCCCATAGTGGCTGTGGCTGGATTGACGAAGACTTCTCCGtCCTGTTTAAGCTTCAGTGGAGGaCGCAGATCTCTTCGTCTTTCTGGAGGCAGCTGATGGTCCGCCGCC	aaagctcccatagtggctgtggctggattgacgaagacttctccgtcctgtttaagcttcagtggaggacg	ggcggcggaccatcagctgcctccagaaagacgaagagatctgcgtcctccactgaagcttaaacaggacg
TRCN0000087246	GCATGTCGTGTTCCACTTCAA	CCGGGCATGTCGTGTTCCACTTCAACTCGAGTTGAAGTGGAACACGACATGCTTTTTG	XM_130487.2-153s1c1	CDS	XM_130487	10090	69362	Cst12	cystatin 12	NM_027054.1	noAltMouse	noHumanHit	AAAGCTCCCATAGTGGCTGTGGCTGGATAGTGGAACACGACATGCtCCTGTTTAAGCTTCAGTGGAGGaGCTTGTGCTGTTCCACATTCTGGAGGCAGCTGATGGTCCGCCGCC	aaagctcccatagtggctgtggctggatagtggaacacgacatgctcctgtttaagcttcagtggaggagc	ggcggcggaccatcagctgcctccagaatgtggaacagcacaagctcctccactgaagcttaaacaggagc
TRCN0000087247	CGTACGCTTTGCGGGAAATAT	CCGGCGTACGCTTTGCGGGAAATATCTCGAGATATTTCCCGCAAAGCGTACGTTTTTG	XM_130487.2-274s1c1	CDS	XM_130487	10090	69362	Cst12	cystatin 12	NM_027054.1	noAltMouse	noHumanHit	AAAGCTCCCATAGTGGCTGTGGCTGGATTTCCCGCAAAGCGTACGtCCTGTTTAAGCTTCAGTGGAGGaCGAACGGATTGCGGGATTTCTGGAGGCAGCTGATGGTCCGCCGCC	aaagctcccatagtggctgtggctggatttcccgcaaagcgtacgtcctgtttaagcttcagtggaggacg	ggcggcggaccatcagctgcctccagaaatcccgcaatccgttcgtcctccactgaagcttaaacaggacg
TRCN0000087248	GCCAAGCGAAACTCCTACTAT	CCGGGCCAAGCGAAACTCCTACTATCTCGAGATAGTAGGAGTTTCGCTTGGCTTTTTG	XM_137117.5-2145s1c1	CDS	XM_137117	10090	237360	Adamts14	a disintegrin-like and metallopeptidase (reprolysin type) with thrombospondin type 1 motif, 14	NM_001081127.1	noAltMouse	noHumanHit	AAAGCTCCCATAGTGGCTGTGGCTGGATTAGGAGTTTCGCTTGGCtCCTGTTTAAGCTTCAGTGGAGGaGCGAAGGCAAACTCCTTTTCTGGAGGCAGCTGATGGTCCGCCGCC	aaagctcccatagtggctgtggctggattaggagtttcgcttggctcctgtttaagcttcagtggaggagc	ggcggcggaccatcagctgcctccagaaaaggagtttgccttcgctcctccactgaagcttaaacaggagc
TRCN0000087249	GCCTACAAGTACGTCATCCAT	CCGGGCCTACAAGTACGTCATCCATCTCGAGATGGATGACGTACTTGTAGGCTTTTTG	XM_137117.5-2757s1c1	CDS	XM_137117	10090	237360	Adamts14	a disintegrin-like and metallopeptidase (reprolysin type) with thrombospondin type 1 motif, 14	NM_001081127.1	noAltMouse	NM_139155.2 (LOC:140766),NM_080722.3 (LOC:140766)	AAAGCTCCCATAGTGGCTGTGGCTGGATATGACGTACTTGTAGGCtCCTGTTTAAGCTTCAGTGGAGGaGCGTACTTGTACGTCAATTCTGGAGGCAGCTGATGGTCCGCCGCC	aaagctcccatagtggctgtggctggatatgacgtacttgtaggctcctgtttaagcttcagtggaggagc	ggcggcggaccatcagctgcctccagaattgacgtacaagtacgctcctccactgaagcttaaacaggagc
TRCN0000087250	GACCTTCACAACGAAGCCTTT	CCGGGACCTTCACAACGAAGCCTTTCTCGAGAAAGGCTTCGTTGTGAAGGTCTTTTTG	XM_137117.5-1053s1c1	CDS	XM_137117	10090	237360	Adamts14	a disintegrin-like and metallopeptidase (reprolysin type) with thrombospondin type 1 motif, 14	NM_001081127.1	noAltMouse	noHumanHit	AAAGCTCCCATAGTGGCTGTGGCTGGATGCTTCGTTGTGAAGGTCtCCTGTTTAAGCTTCAGTGGAGGaGAGCTTGTCAACGAAGGTTCTGGAGGCAGCTGATGGTCCGCCGCC	aaagctcccatagtggctgtggctggatgcttcgttgtgaaggtctcctgtttaagcttcagtggaggaga	ggcggcggaccatcagctgcctccagaaccttcgttgacaagctctcctccactgaagcttaaacaggaga
TRCN0000087251	GTGGTATTTATGAACCAAGTA	CCGGGTGGTATTTATGAACCAAGTACTCGAGTACTTGGTTCATAAATACCACTTTTTG	XM_137117.5-2262s1c1	CDS	XM_137117	10090	237360	Adamts14	a disintegrin-like and metallopeptidase (reprolysin type) with thrombospondin type 1 motif, 14	NM_001081127.1	noAltMouse	noHumanHit	AAAGCTCCCATAGTGGCTGTGGCTGGATTGGTTCATAAATACCACtCCTGTTTAAGCTTCAGTGGAGGaGTCGTAAATATGAACCTTTCTGGAGGCAGCTGATGGTCCGCCGCC	aaagctcccatagtggctgtggctggattggttcataaataccactcctgtttaagcttcagtggaggagt	ggcggcggaccatcagctgcctccagaaaggttcatatttacgactcctccactgaagcttaaacaggagt
TRCN0000087252	TCTGGGAAACTTCACGACTAT	CCGGTCTGGGAAACTTCACGACTATCTCGAGATAGTCGTGAAGTTTCCCAGATTTTTG	XM_137117.5-294s1c1	CDS	XM_137117	10090	237360	Adamts14	a disintegrin-like and metallopeptidase (reprolysin type) with thrombospondin type 1 motif, 14	NM_001081127.1	noAltMouse	noHumanHit	AAAGCTCCCATAGTGGCTGTGGCTGGATTCGTGAAGTTTCCCAGAtCCTGTTTAAGCTTCAGTGGAGGaTCAGGGTTACTTCACGTTTCTGGAGGCAGCTGATGGTCCGCCGCC	aaagctcccatagtggctgtggctggattcgtgaagtttcccagatcctgtttaagcttcagtggaggatc	ggcggcggaccatcagctgcctccagaaacgtgaagtaaccctgatcctccactgaagcttaaacaggatc
TRCN0000087253	GCTGGGCACAATGTATGACTT	CCGGGCTGGGCACAATGTATGACTTCTCGAGAAGTCATACATTGTGCCCAGCTTTTTG	XM_146931.3-273s1c1	CDS	XM_146931	10090	208080	Gm514	predicted gene 514	NM_001111145.1	noAltMouse	noHumanHit	AAAGCTCCCATAGTGGCTGTGGCTGGATCATACATTGTGCCCAGCtCCTGTTTAAGCTTCAGTGGAGGaGCAGGGGTCAATGTATCTTCTGGAGGCAGCTGATGGTCCGCCGCC	aaagctcccatagtggctgtggctggatcatacattgtgcccagctcctgtttaagcttcagtggaggagc	ggcggcggaccatcagctgcctccagaagatacattgacccctgctcctccactgaagcttaaacaggagc
TRCN0000087254	CCTGTAGACTGCATCCTGATT	CCGGCCTGTAGACTGCATCCTGATTCTCGAGAATCAGGATGCAGTCTACAGGTTTTTG	XM_146931.3-932s1c1	CDS	XM_146931	10090	208080	Gm514	predicted gene 514	NM_001111145.1	noAltMouse	noHumanHit	AAAGCTCCCATAGTGGCTGTGGCTGGATAGGATGCAGTCTACAGGtCCTGTTTAAGCTTCAGTGGAGGaCCAGTACTCTGCATCCATTCTGGAGGCAGCTGATGGTCCGCCGCC	aaagctcccatagtggctgtggctggataggatgcagtctacaggtcctgtttaagcttcagtggaggacc	ggcggcggaccatcagctgcctccagaatggatgcagagtactggtcctccactgaagcttaaacaggacc
TRCN0000087255	CTGGAAGCAGTTCAGTGACAT	CCGGCTGGAAGCAGTTCAGTGACATCTCGAGATGTCACTGAACTGCTTCCAGTTTTTG	XM_146931.3-1206s1c1	CDS	XM_146931	10090	208080	Gm514	predicted gene 514	NM_001111145.1	noAltMouse	noHumanHit	AAAGCTCCCATAGTGGCTGTGGCTGGATCACTGAACTGCTTCCAGtCCTGTTTAAGCTTCAGTGGAGGaCTCGAACGAGTTCAGTCTTCTGGAGGCAGCTGATGGTCCGCCGCC	aaagctcccatagtggctgtggctggatcactgaactgcttccagtcctgtttaagcttcagtggaggact	ggcggcggaccatcagctgcctccagaagactgaactcgttcgagtcctccactgaagcttaaacaggact
TRCN0000087256	CGGAGAGTAGACTAACCGCGT	CCGGCGGAGAGTAGACTAACCGCGTCTCGAGACGCGGTTAGTCTACTCTCCGTTTTTG	XM_146931.3-680s1c1	CDS	XM_146931	10090	208080	Gm514	predicted gene 514	NM_001111145.1	noAltMouse	noHumanHit	AAAGCTCCCATAGTGGCTGTGGCTGGATGGTTAGTCTACTCTCCGtCCTGTTTAAGCTTCAGTGGAGGaCGCAGACAAGACTAACGTTCTGGAGGCAGCTGATGGTCCGCCGCC	aaagctcccatagtggctgtggctggatggttagtctactctccgtcctgtttaagcttcagtggaggacg	ggcggcggaccatcagctgcctccagaacgttagtcttgtctgcgtcctccactgaagcttaaacaggacg
TRCN0000087257	TGCTCAAATCAGAGACCCAGA	CCGGTGCTCAAATCAGAGACCCAGACTCGAGTCTGGGTCTCTGATTTGAGCATTTTTG	XM_146931.3-438s1c1	CDS	XM_146931	10090	208080	Gm514	predicted gene 514	NM_001111145.1	noAltMouse	noHumanHit	AAAGCTCCCATAGTGGCTGTGGCTGGATGGTCTCTGATTTGAGCAtCCTGTTTAAGCTTCAGTGGAGGaTGGTCATTTCAGAGACGTTCTGGAGGCAGCTGATGGTCCGCCGCC	aaagctcccatagtggctgtggctggatggtctctgatttgagcatcctgtttaagcttcagtggaggatg	ggcggcggaccatcagctgcctccagaacgtctctgaaatgaccatcctccactgaagcttaaacaggatg
TRCN0000087258	TGAACGTGGAATCGCTTGATT	CCGGTGAACGTGGAATCGCTTGATTCTCGAGAATCAAGCGATTCCACGTTCATTTTTG	XM_487610.1-377s1c1	CDS	XM_487610	10090	435635	LOC435635	similar to squamous cell carcinoma antigen 2	noHits	noAltMouse	noHumanHit	AAAGCTCCCATAGTGGCTGTGGCTGGATAAGCGATTCCACGTTCAtCCTGTTTAAGCTTCAGTGGAGGaTGTACGACGAATCGCTATTCTGGAGGCAGCTGATGGTCCGCCGCC	aaagctcccatagtggctgtggctggataagcgattccacgttcatcctgtttaagcttcagtggaggatg	ggcggcggaccatcagctgcctccagaatagcgattcgtcgtacatcctccactgaagcttaaacaggatg
TRCN0000087259	GCTCAGAGAATCAGATAACAA	CCGGGCTCAGAGAATCAGATAACAACTCGAGTTGTTATCTGATTCTCTGAGCTTTTTG	XM_487610.1-54s1c1	CDS	XM_487610	10090	435635	LOC435635	similar to squamous cell carcinoma antigen 2	noHits	NM_009126.3 (LOC:20248)	noHumanHit	AAAGCTCCCATAGTGGCTGTGGCTGGATTATCTGATTCTCTGAGCtCCTGTTTAAGCTTCAGTGGAGGaGCACAGTCAATCAGATTTTCTGGAGGCAGCTGATGGTCCGCCGCC	aaagctcccatagtggctgtggctggattatctgattctctgagctcctgtttaagcttcagtggaggagc	ggcggcggaccatcagctgcctccagaaaatctgattgactgtgctcctccactgaagcttaaacaggagc
TRCN0000087260	CCAGATGATGAAACAAAGAAA	CCGGCCAGATGATGAAACAAAGAAACTCGAGTTTCTTTGTTTCATCATCTGGTTTTTG	XM_487610.1-621s1c1	CDS	XM_487610	10090	435635	LOC435635	similar to squamous cell carcinoma antigen 2	noHits	NM_201376.1 (LOC:394252)	noHumanHit	AAAGCTCCCATAGTGGCTGTGGCTGGATTTTGTTTCATCATCTGGtCCTGTTTAAGCTTCAGTGGAGGaCCTGATCTTGAAACAATTTCTGGAGGCAGCTGATGGTCCGCCGCC	aaagctcccatagtggctgtggctggattttgtttcatcatctggtcctgtttaagcttcagtggaggacc	ggcggcggaccatcagctgcctccagaaattgtttcaagatcaggtcctccactgaagcttaaacaggacc
TRCN0000087261	CCAATGATGCTTATGATCTAA	CCGGCCAATGATGCTTATGATCTAACTCGAGTTAGATCATAAGCATCATTGGTTTTTG	XM_487610.1-275s1c1	CDS	XM_487610	10090	435635	LOC435635	similar to squamous cell carcinoma antigen 2	noHits	NM_009126.3 (LOC:20248)	noHumanHit	AAAGCTCCCATAGTGGCTGTGGCTGGATATCATAAGCATCATTGGtCCTGTTTAAGCTTCAGTGGAGGaCCTATGTAGCTTATGAATTCTGGAGGCAGCTGATGGTCCGCCGCC	aaagctcccatagtggctgtggctggatatcataagcatcattggtcctgtttaagcttcagtggaggacc	ggcggcggaccatcagctgcctccagaattcataagctacataggtcctccactgaagcttaaacaggacc
TRCN0000087262	GCATTAGCAATGCTCCAGCTT	CCGGGCATTAGCAATGCTCCAGCTTCTCGAGAAGCTGGAGCATTGCTAATGCTTTTTG	XM_487610.1-106s1c1	CDS	XM_487610	10090	435635	LOC435635	similar to squamous cell carcinoma antigen 2	noHits	NM_009126.3 (LOC:20248),NM_198680.2 (LOC:383548)	noHumanHit	AAAGCTCCCATAGTGGCTGTGGCTGGATTGGAGCATTGCTAATGCtCCTGTTTAAGCTTCAGTGGAGGaGCTTTACGAATGCTCCTTTCTGGAGGCAGCTGATGGTCCGCCGCC	aaagctcccatagtggctgtggctggattggagcattgctaatgctcctgtttaagcttcagtggaggagc	ggcggcggaccatcagctgcctccagaaaggagcattcgtaaagctcctccactgaagcttaaacaggagc
TRCN0000087263	CCCTGGGATCCTCAGAAGTCT	CCGGCCCTGGGATCCTCAGAAGTCTCTCGAGAGACTTCTGAGGATCCCAGGGTTTTTG	XM_484917.1-839s1c1	3UTR	XM_484917	10090	433358	LOC433358	similar to protease	noHits	noAltMouse	noHumanHit	AAAGCTCCCATAGTGGCTGTGGCTGGATTTCTGAGGATCCCAGGGtCCTGTTTAAGCTTCAGTGGAGGaCCGTGGCTTCCTCAGATTTCTGGAGGCAGCTGATGGTCCGCCGCC	aaagctcccatagtggctgtggctggatttctgaggatcccagggtcctgtttaagcttcagtggaggacc	ggcggcggaccatcagctgcctccagaaatctgaggaagccacggtcctccactgaagcttaaacaggacc
TRCN0000087264	GCCTCAATTAACAGCAGTTAA	CCGGGCCTCAATTAACAGCAGTTAACTCGAGTTAACTGCTGTTAATTGAGGCTTTTTG	XM_484917.1-570s1c1	CDS	XM_484917	10090	433358	LOC433358	similar to protease	noHits	noAltMouse	noHumanHit	AAAGCTCCCATAGTGGCTGTGGCTGGATCTGCTGTTAATTGAGGCtCCTGTTTAAGCTTCAGTGGAGGaGCGTCATATAACAGCACTTCTGGAGGCAGCTGATGGTCCGCCGCC	aaagctcccatagtggctgtggctggatctgctgttaattgaggctcctgtttaagcttcagtggaggagc	ggcggcggaccatcagctgcctccagaagtgctgttatatgacgctcctccactgaagcttaaacaggagc
TRCN0000087265	CCTGATTATTATATGCCTCAA	CCGGCCTGATTATTATATGCCTCAACTCGAGTTGAGGCATATAATAATCAGGTTTTTG	XM_484917.1-556s1c1	CDS	XM_484917	10090	433358	LOC433358	similar to protease	noHits	noAltMouse	noHumanHit	AAAGCTCCCATAGTGGCTGTGGCTGGATGGCATATAATAATCAGGtCCTGTTTAAGCTTCAGTGGAGGaCCAGATATTTATATGCGTTCTGGAGGCAGCTGATGGTCCGCCGCC	aaagctcccatagtggctgtggctggatggcatataataatcaggtcctgtttaagcttcagtggaggacc	ggcggcggaccatcagctgcctccagaacgcatataaatatctggtcctccactgaagcttaaacaggacc
TRCN0000087266	CGGATTAAGGATTAAAGAGTT	CCGGCGGATTAAGGATTAAAGAGTTCTCGAGAACTCTTTAATCCTTAATCCGTTTTTG	XM_484917.1-423s1c1	CDS	XM_484917	10090	433358	LOC433358	similar to protease	noHits	noAltMouse	noHumanHit	AAAGCTCCCATAGTGGCTGTGGCTGGATCTTTAATCCTTAATCCGtCCTGTTTAAGCTTCAGTGGAGGaCGCATTTTGGATTAAACTTCTGGAGGCAGCTGATGGTCCGCCGCC	aaagctcccatagtggctgtggctggatctttaatccttaatccgtcctgtttaagcttcagtggaggacg	ggcggcggaccatcagctgcctccagaagtttaatccaaaatgcgtcctccactgaagcttaaacaggacg
TRCN0000087267	CCGTGGACAAGGGAACTAAAT	CCGGCCGTGGACAAGGGAACTAAATCTCGAGATTTAGTTCCCTTGTCCACGGTTTTTG	XM_484917.1-211s1c1	CDS	XM_484917	10090	433358	LOC433358	similar to protease	noHits	noAltMouse	noHumanHit	AAAGCTCCCATAGTGGCTGTGGCTGGATAGTTCCCTTGTCCACGGtCCTGTTTAAGCTTCAGTGGAGGaCCCTGGTGAAGGGAACATTCTGGAGGCAGCTGATGGTCCGCCGCC	aaagctcccatagtggctgtggctggatagttcccttgtccacggtcctgtttaagcttcagtggaggacc	ggcggcggaccatcagctgcctccagaatgttcccttcaccagggtcctccactgaagcttaaacaggacc
TRCN0000087268	GCAGTTTGTCAATGCTGCCAA	CCGGGCAGTTTGTCAATGCTGCCAACTCGAGTTGGCAGCATTGACAAACTGCTTTTTG	XM_489833.1-252s1c1	CDS	XM_489833	10090	436523	Gm5771	predicted gene 5771	NM_001038997.2	NM_001103153.1 (LOC:100040233),NM_011645.2 (LOC:22073)	noHumanHit	AAAGCTCCCATAGTGGCTGTGGCTGGATCAGCATTGACAAACTGCtCCTGTTTAAGCTTCAGTGGAGGaGCTGTTACTCAATGCTCTTCTGGAGGCAGCTGATGGTCCGCCGCC	aaagctcccatagtggctgtggctggatcagcattgacaaactgctcctgtttaagcttcagtggaggagc	ggcggcggaccatcagctgcctccagaagagcattgagtaacagctcctccactgaagcttaaacaggagc
TRCN0000087269	CCTCAATAACGACATCATGTT	CCGGCCTCAATAACGACATCATGTTCTCGAGAACATGATGTCGTTATTGAGGTTTTTG	XM_489833.1-306s1c1	CDS	XM_489833	10090	436523	Gm5771	predicted gene 5771	NM_001038997.2	noAltMouse	noHumanHit	AAAGCTCCCATAGTGGCTGTGGCTGGATTGATGTCGTTATTGAGGtCCTGTTTAAGCTTCAGTGGAGGaCCACAAATACGACATCTTTCTGGAGGCAGCTGATGGTCCGCCGCC	aaagctcccatagtggctgtggctggattgatgtcgttattgaggtcctgtttaagcttcagtggaggacc	ggcggcggaccatcagctgcctccagaaagatgtcgtatttgtggtcctccactgaagcttaaacaggacc
TRCN0000087270	CCCTGTGGATGATGATAAGAT	CCGGCCCTGTGGATGATGATAAGATCTCGAGATCTTATCATCATCCACAGGGTTTTTG	XM_489833.1-48s1c1	CDS	XM_489833	10090	436523	Gm5771	predicted gene 5771	NM_001038997.2	noAltMouse	noHumanHit	AAAGCTCCCATAGTGGCTGTGGCTGGATTATCATCATCCACAGGGtCCTGTTTAAGCTTCAGTGGAGGaCCGTGTCCATGATGATTTTCTGGAGGCAGCTGATGGTCCGCCGCC	aaagctcccatagtggctgtggctggattatcatcatccacagggtcctgtttaagcttcagtggaggacc	ggcggcggaccatcagctgcctccagaaaatcatcatggacacggtcctccactgaagcttaaacaggacc
TRCN0000087271	GCTGACTGTGAAGCCTCCTAT	CCGGGCTGACTGTGAAGCCTCCTATCTCGAGATAGGAGGCTTCACAGTCAGCTTTTTG	XM_489833.1-502s1c1	CDS	XM_489833	10090	436523	Gm5771	predicted gene 5771	NM_001038997.2	NM_001103153.1 (LOC:100040233),NM_011645.2 (LOC:22073)	noHumanHit	AAAGCTCCCATAGTGGCTGTGGCTGGATGAGGCTTCACAGTCAGCtCCTGTTTAAGCTTCAGTGGAGGaGCAGACACTGAAGCCTGTTCTGGAGGCAGCTGATGGTCCGCCGCC	aaagctcccatagtggctgtggctggatgaggcttcacagtcagctcctgtttaagcttcagtggaggagc	ggcggcggaccatcagctgcctccagaacaggcttcagtgtctgctcctccactgaagcttaaacaggagc
TRCN0000087272	CAATAGGAAGACCCTCAATAA	CCGGCAATAGGAAGACCCTCAATAACTCGAGTTATTGAGGGTCTTCCTATTGTTTTTG	XM_489833.1-294s1c1	CDS	XM_489833	10090	436523	Gm5771	predicted gene 5771	NM_001038997.2	noAltMouse	noHumanHit	AAAGCTCCCATAGTGGCTGTGGCTGGATTGAGGGTCTTCCTATTGtCCTGTTTAAGCTTCAGTGGAGGaCATTAGCTAGACCCTCTTTCTGGAGGCAGCTGATGGTCCGCCGCC	aaagctcccatagtggctgtggctggattgagggtcttcctattgtcctgtttaagcttcagtggaggaca	ggcggcggaccatcagctgcctccagaaagagggtctagctaatgtcctccactgaagcttaaacaggaca
TRCN0000087273	CGAGTCAAATATGGACGATTT	CCGGCGAGTCAAATATGGACGATTTCTCGAGAAATCGTCCATATTTGACTCGTTTTTG	XM_139402.3-58s1c1	CDS	XM_139402	10090	239502	Gm4942	predicted gene 4942	noHits	noAltMouse	noHumanHit	AAAGCTCCCATAGTGGCTGTGGCTGGATCGTCCATATTTGACTCGtCCTGTTTAAGCTTCAGTGGAGGaCGTGTCTTATATGGACCTTCTGGAGGCAGCTGATGGTCCGCCGCC	aaagctcccatagtggctgtggctggatcgtccatatttgactcgtcctgtttaagcttcagtggaggacg	ggcggcggaccatcagctgcctccagaaggtccatataagacacgtcctccactgaagcttaaacaggacg
TRCN0000087274	CGAATCATTAACGAGAAGAAA	CCGGCGAATCATTAACGAGAAGAAACTCGAGTTTCTTCTCGTTAATGATTCGTTTTTG	XM_139402.3-691s1c1	CDS	XM_139402	10090	239502	Gm4942	predicted gene 4942	noHits	noAltMouse	noHumanHit	AAAGCTCCCATAGTGGCTGTGGCTGGATTTCTCGTTAATGATTCGtCCTGTTTAAGCTTCAGTGGAGGaCGTATCTATAACGAGATTTCTGGAGGCAGCTGATGGTCCGCCGCC	aaagctcccatagtggctgtggctggatttctcgttaatgattcgtcctgtttaagcttcagtggaggacg	ggcggcggaccatcagctgcctccagaaatctcgttatagatacgtcctccactgaagcttaaacaggacg
TRCN0000087275	CCACCATGACAGTTATTAGTA	CCGGCCACCATGACAGTTATTAGTACTCGAGTACTAATAACTGTCATGGTGGTTTTTG	XM_139402.3-242s1c1	CDS	XM_139402	10090	239502	Gm4942	predicted gene 4942	noHits	noAltMouse	noHumanHit	AAAGCTCCCATAGTGGCTGTGGCTGGATAATAACTGTCATGGTGGtCCTGTTTAAGCTTCAGTGGAGGaCCTCCAACACAGTTATATTCTGGAGGCAGCTGATGGTCCGCCGCC	aaagctcccatagtggctgtggctggataataactgtcatggtggtcctgtttaagcttcagtggaggacc	ggcggcggaccatcagctgcctccagaatataactgtgttggaggtcctccactgaagcttaaacaggacc
TRCN0000087276	CACGGATCAGAATCATCTCAA	CCGGCACGGATCAGAATCATCTCAACTCGAGTTGAGATGATTCTGATCCGTGTTTTTG	XM_139402.3-898s1c1	CDS	XM_139402	10090	239502	Gm4942	predicted gene 4942	noHits	noAltMouse	noHumanHit	AAAGCTCCCATAGTGGCTGTGGCTGGATGATGATTCTGATCCGTGtCCTGTTTAAGCTTCAGTGGAGGaCAGGGAAGAGAATCATGTTCTGGAGGCAGCTGATGGTCCGCCGCC	aaagctcccatagtggctgtggctggatgatgattctgatccgtgtcctgtttaagcttcagtggaggaca	ggcggcggaccatcagctgcctccagaacatgattctcttccctgtcctccactgaagcttaaacaggaca
TRCN0000087277	CCATGTACTGTTGATCCGCTA	CCGGCCATGTACTGTTGATCCGCTACTCGAGTAGCGGATCAACAGTACATGGTTTTTG	XM_139402.3-931s1c1	CDS	XM_139402	10090	239502	Gm4942	predicted gene 4942	noHits	noAltMouse	noHumanHit	AAAGCTCCCATAGTGGCTGTGGCTGGATGGATCAACAGTACATGGtCCTGTTTAAGCTTCAGTGGAGGaCCTTGTTGTGTTGATCGTTCTGGAGGCAGCTGATGGTCCGCCGCC	aaagctcccatagtggctgtggctggatggatcaacagtacatggtcctgtttaagcttcagtggaggacc	ggcggcggaccatcagctgcctccagaacgatcaacacaacaaggtcctccactgaagcttaaacaggacc
TRCN0000087278	GCATTGCCTTAAATCAAAGAT	CCGGGCATTGCCTTAAATCAAAGATCTCGAGATCTTTGATTTAAGGCAATGCTTTTTG	XM_136888.4-107s1c1	CDS	XM_136888	10090	227506	Gm4854	predicted gene 4854	noHits	noAltMouse	noHumanHit	AAAGCTCCCATAGTGGCTGTGGCTGGATTTGATTTAAGGCAATGCtCCTGTTTAAGCTTCAGTGGAGGaGCTTTGGGTTAAATCATTTCTGGAGGCAGCTGATGGTCCGCCGCC	aaagctcccatagtggctgtggctggatttgatttaaggcaatgctcctgtttaagcttcagtggaggagc	ggcggcggaccatcagctgcctccagaaatgatttaacccaaagctcctccactgaagcttaaacaggagc
TRCN0000087279	GAAGGATGAAAGTTACACCAT	CCGGGAAGGATGAAAGTTACACCATCTCGAGATGGTGTAACTTTCATCCTTCTTTTTG	XM_136888.4-389s1c1	CDS	XM_136888	10090	227506	Gm4854	predicted gene 4854	noHits	noAltMouse	noHumanHit	AAAGCTCCCATAGTGGCTGTGGCTGGATTGTAACTTTCATCCTTCtCCTGTTTAAGCTTCAGTGGAGGaGATGGAACAAAGTTACTTTCTGGAGGCAGCTGATGGTCCGCCGCC	aaagctcccatagtggctgtggctggattgtaactttcatccttctcctgtttaagcttcagtggaggaga	ggcggcggaccatcagctgcctccagaaagtaactttgttccatctcctccactgaagcttaaacaggaga
TRCN0000087280	GAAATGCGATTCAGAGGGTTA	CCGGGAAATGCGATTCAGAGGGTTACTCGAGTAACCCTCTGAATCGCATTTCTTTTTG	XM_136888.4-301s1c1	CDS	XM_136888	10090	227506	Gm4854	predicted gene 4854	noHits	noAltMouse	noHumanHit	AAAGCTCCCATAGTGGCTGTGGCTGGATCCTCTGAATCGCATTTCtCCTGTTTAAGCTTCAGTGGAGGaGATATGGCATTCAGAGCTTCTGGAGGCAGCTGATGGTCCGCCGCC	aaagctcccatagtggctgtggctggatcctctgaatcgcatttctcctgtttaagcttcagtggaggaga	ggcggcggaccatcagctgcctccagaagctctgaatgccatatctcctccactgaagcttaaacaggaga
TRCN0000087281	ACTGCCAAAGAAGAAGATTTA	CCGGACTGCCAAAGAAGAAGATTTACTCGAGTAAATCTTCTTCTTTGGCAGTTTTTTG	XM_136888.4-133s1c1	CDS	XM_136888	10090	227506	Gm4854	predicted gene 4854	noHits	noAltMouse	noHumanHit	AAAGCTCCCATAGTGGCTGTGGCTGGATTCTTCTTCTTTGGCAGTtCCTGTTTAAGCTTCAGTGGAGGaACAGCCTTAGAAGAAGTTTCTGGAGGCAGCTGATGGTCCGCCGCC	aaagctcccatagtggctgtggctggattcttcttctttggcagttcctgtttaagcttcagtggaggaac	ggcggcggaccatcagctgcctccagaaacttcttctaaggctgttcctccactgaagcttaaacaggaac
TRCN0000087283	GCGGCAATAGAGAAGTCCATA	CCGGGCGGCAATAGAGAAGTCCATACTCGAGTATGGACTTCTCTATTGCCGCTTTTTG	XM_203663.3-2355s1c1	3UTR	XM_203663	10090	277193	LOC277193	similar to BC005512 protein	noHits	noAltMouse	noHumanHit	AAAGCTCCCATAGTGGCTGTGGCTGGATGACTTCTCTATTGCCGCtCCTGTTTAAGCTTCAGTGGAGGaGCCGCATAAGAGAAGTGTTCTGGAGGCAGCTGATGGTCCGCCGCC	aaagctcccatagtggctgtggctggatgacttctctattgccgctcctgtttaagcttcagtggaggagc	ggcggcggaccatcagctgcctccagaacacttctcttatgcggctcctccactgaagcttaaacaggagc
TRCN0000087284	CCTGCACATAAGTGTGAAGAA	CCGGCCTGCACATAAGTGTGAAGAACTCGAGTTCTTCACACTTATGTGCAGGTTTTTG	XM_203663.3-408s1c1	CDS	XM_203663	10090	277193	LOC277193	similar to BC005512 protein	noHits	noAltMouse	noHumanHit	AAAGCTCCCATAGTGGCTGTGGCTGGATTCACACTTATGTGCAGGtCCTGTTTAAGCTTCAGTGGAGGaCCAGCAGTTAAGTGTGTTTCTGGAGGCAGCTGATGGTCCGCCGCC	aaagctcccatagtggctgtggctggattcacacttatgtgcaggtcctgtttaagcttcagtggaggacc	ggcggcggaccatcagctgcctccagaaacacacttaactgctggtcctccactgaagcttaaacaggacc
TRCN0000087285	GCTTTGTGGTAGAAGATTAAA	CCGGGCTTTGTGGTAGAAGATTAAACTCGAGTTTAATCTTCTACCACAAAGCTTTTTG	XM_203663.3-515s1c1	CDS	XM_203663	10090	277193	LOC277193	similar to BC005512 protein	noHits	noAltMouse	noHumanHit	AAAGCTCCCATAGTGGCTGTGGCTGGATATCTTCTACCACAAAGCtCCTGTTTAAGCTTCAGTGGAGGaGCATTGACGTAGAAGAATTCTGGAGGCAGCTGATGGTCCGCCGCC	aaagctcccatagtggctgtggctggatatcttctaccacaaagctcctgtttaagcttcagtggaggagc	ggcggcggaccatcagctgcctccagaattcttctacgtcaatgctcctccactgaagcttaaacaggagc
TRCN0000087286	CATAAGTGTGAAGAAATGACT	CCGGCATAAGTGTGAAGAAATGACTCTCGAGAGTCATTTCTTCACACTTATGTTTTTG	XM_203663.3-414s1c1	CDS	XM_203663	10090	277193	LOC277193	similar to BC005512 protein	noHits	noAltMouse	noHumanHit	AAAGCTCCCATAGTGGCTGTGGCTGGATATTTCTTCACACTTATGtCCTGTTTAAGCTTCAGTGGAGGaCAAAAGACTGAAGAAAATTCTGGAGGCAGCTGATGGTCCGCCGCC	aaagctcccatagtggctgtggctggatatttcttcacacttatgtcctgtttaagcttcagtggaggaca	ggcggcggaccatcagctgcctccagaattttcttcagtcttttgtcctccactgaagcttaaacaggaca
TRCN0000087287	GTGCCGCATCAGTTTGAAGTA	CCGGGTGCCGCATCAGTTTGAAGTACTCGAGTACTTCAAACTGATGCGGCACTTTTTG	XM_203663.3-683s1c1	CDS	XM_203663	10090	277193	LOC277193	similar to BC005512 protein	noHits	noAltMouse	noHumanHit	AAAGCTCCCATAGTGGCTGTGGCTGGATTCAAACTGATGCGGCACtCCTGTTTAAGCTTCAGTGGAGGaGTCCCGGTTCAGTTTGTTTCTGGAGGCAGCTGATGGTCCGCCGCC	aaagctcccatagtggctgtggctggattcaaactgatgcggcactcctgtttaagcttcagtggaggagt	ggcggcggaccatcagctgcctccagaaacaaactgaaccgggactcctccactgaagcttaaacaggagt
TRCN0000087288|TRCN0000326521	CCACATGTTTACAATACCAAA	CCGGCCACATGTTTACAATACCAAACTCGAGTTTGGTATTGTAAACATGTGGTTTTTG	NM_019584.2-1575s1c1	3UTR	NM_019584	10090	56208	Becn1	beclin 1, autophagy related	NM_019584.3	noAltMouse	noHumanHit	AAAGCTCCCATAGTGGCTGTGGCTGGATGTATTGTAAACATGTGGtCCTGTTTAAGCTTCAGTGGAGGaCCTCATCATTACAATAGTTCTGGAGGCAGCTGATGGTCCGCCGCC	aaagctcccatagtggctgtggctggatgtattgtaaacatgtggtcctgtttaagcttcagtggaggacc	ggcggcggaccatcagctgcctccagaactattgtaatgatgaggtcctccactgaagcttaaacaggacc
TRCN0000087289|TRCN0000326520	CCCTATGGAAATCATTCCTAT	CCGGCCCTATGGAAATCATTCCTATCTCGAGATAGGAATGATTTCCATAGGGTTTTTG	NM_019584.2-1127s1c1	CDS	NM_019584	10090	56208	Becn1	beclin 1, autophagy related	NM_019584.3	noAltMouse	noHumanHit	AAAGCTCCCATAGTGGCTGTGGCTGGATGAATGATTTCCATAGGGtCCTGTTTAAGCTTCAGTGGAGGaCCGTATCCAAATCATTGTTCTGGAGGCAGCTGATGGTCCGCCGCC	aaagctcccatagtggctgtggctggatgaatgatttccatagggtcctgtttaagcttcagtggaggacc	ggcggcggaccatcagctgcctccagaacaatgatttggatacggtcctccactgaagcttaaacaggacc
TRCN0000087290	GCGGGAGTATAGTGAGTTTAA	CCGGGCGGGAGTATAGTGAGTTTAACTCGAGTTAAACTCACTATACTCCCGCTTTTTG	NM_019584.2-823s1c1	CDS	NM_019584	10090	56208	Becn1	beclin 1, autophagy related	NM_019584.3	noAltMouse	noHumanHit	AAAGCTCCCATAGTGGCTGTGGCTGGATACTCACTATACTCCCGCtCCTGTTTAAGCTTCAGTGGAGGaGCCGGACAATAGTGAGATTCTGGAGGCAGCTGATGGTCCGCCGCC	aaagctcccatagtggctgtggctggatactcactatactcccgctcctgtttaagcttcagtggaggagc	ggcggcggaccatcagctgcctccagaatctcactattgtccggctcctccactgaagcttaaacaggagc
TRCN0000087291|TRCN0000354108	AGCGGGAGTATAGTGAGTTTA	CCGGAGCGGGAGTATAGTGAGTTTACTCGAGTAAACTCACTATACTCCCGCTTTTTTG	NM_019584.2-822s1c1	CDS	NM_019584	10090	56208	Becn1	beclin 1, autophagy related	NM_019584.3	noAltMouse	noHumanHit	AAAGCTCCCATAGTGGCTGTGGCTGGATCTCACTATACTCCCGCTtCCTGTTTAAGCTTCAGTGGAGGaAGGGGGTCTATAGTGACTTCTGGAGGCAGCTGATGGTCCGCCGCC	aaagctcccatagtggctgtggctggatctcactatactcccgcttcctgtttaagcttcagtggaggaag	ggcggcggaccatcagctgcctccagaagtcactatagacccccttcctccactgaagcttaaacaggaag
TRCN0000087292|TRCN0000326591	CGGACAGTTTGGCACAATCAA	CCGGCGGACAGTTTGGCACAATCAACTCGAGTTGATTGTGCCAAACTGTCCGTTTTTG	NM_019584.2-970s1c1	CDS	NM_019584	10090	56208	Becn1	beclin 1, autophagy related	NM_019584.3	noAltMouse	noHumanHit	AAAGCTCCCATAGTGGCTGTGGCTGGATTTGTGCCAAACTGTCCGtCCTGTTTAAGCTTCAGTGGAGGaCGCACACATTGGCACATTTCTGGAGGCAGCTGATGGTCCGCCGCC	aaagctcccatagtggctgtggctggatttgtgccaaactgtccgtcctgtttaagcttcagtggaggacg	ggcggcggaccatcagctgcctccagaaatgtgccaatgtgtgcgtcctccactgaagcttaaacaggacg
TRCN0000087293	GCCAATGATTATCTGAGGTTA	CCGGGCCAATGATTATCTGAGGTTACTCGAGTAACCTCAGATAATCATTGGCTTTTTG	XM_127032.4-2447s1c1	3UTR	XM_127032	10090	70611	Fbxo33	F-box protein 33	NM_001033156.4	noAltMouse	noHumanHit	AAAGCTCCCATAGTGGCTGTGGCTGGATCTCAGATAATCATTGGCtCCTGTTTAAGCTTCAGTGGAGGaGCGAATCTTTATCTGACTTCTGGAGGCAGCTGATGGTCCGCCGCC	aaagctcccatagtggctgtggctggatctcagataatcattggctcctgtttaagcttcagtggaggagc	ggcggcggaccatcagctgcctccagaagtcagataaagattcgctcctccactgaagcttaaacaggagc
TRCN0000087294	CCTGAGTTTACTGGACAACAA	CCGGCCTGAGTTTACTGGACAACAACTCGAGTTGTTGTCCAGTAAACTCAGGTTTTTG	XM_127032.4-1377s1c1	CDS	XM_127032	10090	70611	Fbxo33	F-box protein 33	NM_001033156.4	noAltMouse	noHumanHit	AAAGCTCCCATAGTGGCTGTGGCTGGATTGTCCAGTAAACTCAGGtCCTGTTTAAGCTTCAGTGGAGGaCCAGAGAATACTGGACTTTCTGGAGGCAGCTGATGGTCCGCCGCC	aaagctcccatagtggctgtggctggattgtccagtaaactcaggtcctgtttaagcttcagtggaggacc	ggcggcggaccatcagctgcctccagaaagtccagtattctctggtcctccactgaagcttaaacaggacc
TRCN0000087295	GCTCAAGTCATTAGACAACAT	CCGGGCTCAAGTCATTAGACAACATCTCGAGATGTTGTCTAATGACTTGAGCTTTTTG	XM_127032.4-1572s1c1	CDS	XM_127032	10090	70611	Fbxo33	F-box protein 33	NM_001033156.4	noAltMouse	noHumanHit	AAAGCTCCCATAGTGGCTGTGGCTGGATTGTCTAATGACTTGAGCtCCTGTTTAAGCTTCAGTGGAGGaGCACAACACATTAGACTTTCTGGAGGCAGCTGATGGTCCGCCGCC	aaagctcccatagtggctgtggctggattgtctaatgacttgagctcctgtttaagcttcagtggaggagc	ggcggcggaccatcagctgcctccagaaagtctaatgtgttgtgctcctccactgaagcttaaacaggagc
TRCN0000087296	CGAAACGAAGATCCATTGGTT	CCGGCGAAACGAAGATCCATTGGTTCTCGAGAACCAATGGATCTTCGTTTCGTTTTTG	XM_127032.4-1861s1c1	CDS	XM_127032	10090	70611	Fbxo33	F-box protein 33	NM_001033156.4	noAltMouse	noHumanHit	AAAGCTCCCATAGTGGCTGTGGCTGGATAATGGATCTTCGTTTCGtCCTGTTTAAGCTTCAGTGGAGGaCGTAACCTAGATCCATATTCTGGAGGCAGCTGATGGTCCGCCGCC	aaagctcccatagtggctgtggctggataatggatcttcgtttcgtcctgtttaagcttcagtggaggacg	ggcggcggaccatcagctgcctccagaatatggatctaggttacgtcctccactgaagcttaaacaggacg
TRCN0000087297	CGGTTTGTAAATCTACGCTCA	CCGGCGGTTTGTAAATCTACGCTCACTCGAGTGAGCGTAGATTTACAAACCGTTTTTG	XM_127032.4-1441s1c1	CDS	XM_127032	10090	70611	Fbxo33	F-box protein 33	NM_001033156.4	noAltMouse	noHumanHit	AAAGCTCCCATAGTGGCTGTGGCTGGATCGTAGATTTACAAACCGtCCTGTTTAAGCTTCAGTGGAGGaCGCTTTCAAAATCTACCTTCTGGAGGCAGCTGATGGTCCGCCGCC	aaagctcccatagtggctgtggctggatcgtagatttacaaaccgtcctgtttaagcttcagtggaggacg	ggcggcggaccatcagctgcctccagaaggtagattttgaaagcgtcctccactgaagcttaaacaggacg
TRCN0000087298	CCTGGTTATTATATGCCTCAA	CCGGCCTGGTTATTATATGCCTCAACTCGAGTTGAGGCATATAATAACCAGGTTTTTG	XM_488433.1-262s1c1	CDS	XM_488433	10090	436273	LOC436273	similar to protease	noHits	noAltMouse	noHumanHit	AAAGCTCCCATAGTGGCTGTGGCTGGATGGCATATAATAACCAGGtCCTGTTTAAGCTTCAGTGGAGGaCCAGGTATTTATATGCGTTCTGGAGGCAGCTGATGGTCCGCCGCC	aaagctcccatagtggctgtggctggatggcatataataaccaggtcctgtttaagcttcagtggaggacc	ggcggcggaccatcagctgcctccagaacgcatataaatacctggtcctccactgaagcttaaacaggacc
TRCN0000087299	CGTTTCCCTTATATGAAAGAA	CCGGCGTTTCCCTTATATGAAAGAACTCGAGTTCTTTCATATAAGGGAAACGTTTTTG	XM_488433.1-508s1c1	CDS	XM_488433	10090	436273	LOC436273	similar to protease	noHits	noAltMouse	noHumanHit	AAAGCTCCCATAGTGGCTGTGGCTGGATTTCATATAAGGGAAACGtCCTGTTTAAGCTTCAGTGGAGGaCGATTCGGTTATATGATTTCTGGAGGCAGCTGATGGTCCGCCGCC	aaagctcccatagtggctgtggctggatttcatataagggaaacgtcctgtttaagcttcagtggaggacg	ggcggcggaccatcagctgcctccagaaatcatataaccgaatcgtcctccactgaagcttaaacaggacg
TRCN0000087300	CCCATGCTGACTTTGTTTCTA	CCGGCCCATGCTGACTTTGTTTCTACTCGAGTAGAAACAAAGTCAGCATGGGTTTTTG	XM_488433.1-595s1c1	CDS	XM_488433	10090	436273	LOC436273	similar to protease	noHits	noAltMouse	noHumanHit	AAAGCTCCCATAGTGGCTGTGGCTGGATAACAAAGTCAGCATGGGtCCTGTTTAAGCTTCAGTGGAGGaCCGATGGAGACTTTGTATTCTGGAGGCAGCTGATGGTCCGCCGCC	aaagctcccatagtggctgtggctggataacaaagtcagcatgggtcctgtttaagcttcagtggaggacc	ggcggcggaccatcagctgcctccagaatacaaagtctccatcggtcctccactgaagcttaaacaggacc
TRCN0000087301	TGCAGGAACCACTTACCCTTA	CCGGTGCAGGAACCACTTACCCTTACTCGAGTAAGGGTAAGTGGTTCCTGCATTTTTG	XM_488433.1-440s1c1	CDS	XM_488433	10090	436273	LOC436273	similar to protease	noHits	noAltMouse	noHumanHit	AAAGCTCCCATAGTGGCTGTGGCTGGATGGTAAGTGGTTCCTGCAtCCTGTTTAAGCTTCAGTGGAGGaTGGAGGTTCCACTTACGTTCTGGAGGCAGCTGATGGTCCGCCGCC	aaagctcccatagtggctgtggctggatggtaagtggttcctgcatcctgtttaagcttcagtggaggatg	ggcggcggaccatcagctgcctccagaacgtaagtggaacctccatcctccactgaagcttaaacaggatg
TRCN0000087302	GCAGTTAACACAGGTAAATTT	CCGGGCAGTTAACACAGGTAAATTTCTCGAGAAATTTACCTGTGTTAACTGCTTTTTG	XM_488433.1-289s1c1	CDS	XM_488433	10090	436273	LOC436273	similar to protease	noHits	noAltMouse	noHumanHit	AAAGCTCCCATAGTGGCTGTGGCTGGATTTACCTGTGTTAACTGCtCCTGTTTAAGCTTCAGTGGAGGaGCTGTTTTCACAGGTATTTCTGGAGGCAGCTGATGGTCCGCCGCC	aaagctcccatagtggctgtggctggatttacctgtgttaactgctcctgtttaagcttcagtggaggagc	ggcggcggaccatcagctgcctccagaaatacctgtgaaaacagctcctccactgaagcttaaacaggagc
TRCN0000087304	GCTCACGGATTTAAAGTATAT	CCGGGCTCACGGATTTAAAGTATATCTCGAGATATACTTTAAATCCGTGAGCTTTTTG	XM_484467.2-772s1c1	CDS	XM_484467	10090	432952	LOC432952	similar to CUB and Sushi multiple domains 3 isoform 1	noHits	NM_001081391.2 (LOC:239420)	noHumanHit	AAAGCTCCCATAGTGGCTGTGGCTGGATACTTTAAATCCGTGAGCtCCTGTTTAAGCTTCAGTGGAGGaGCACACCCATTTAAAGATTCTGGAGGCAGCTGATGGTCCGCCGCC	aaagctcccatagtggctgtggctggatactttaaatccgtgagctcctgtttaagcttcagtggaggagc	ggcggcggaccatcagctgcctccagaatctttaaatgggtgtgctcctccactgaagcttaaacaggagc
TRCN0000087305	GCTACAGCTGTGTAACTGGAT	CCGGGCTACAGCTGTGTAACTGGATCTCGAGATCCAGTTACACAGCTGTAGCTTTTTG	XM_484467.2-887s1c1	CDS	XM_484467	10090	432952	LOC432952	similar to CUB and Sushi multiple domains 3 isoform 1	noHits	NM_001081391.2 (LOC:239420)	NM_198123.1 (LOC:114788),NM_052900.2 (LOC:114788),NM_198124.1 (LOC:114788)	AAAGCTCCCATAGTGGCTGTGGCTGGATAGTTACACAGCTGTAGCtCCTGTTTAAGCTTCAGTGGAGGaGCAACACGTGTGTAACATTCTGGAGGCAGCTGATGGTCCGCCGCC	aaagctcccatagtggctgtggctggatagttacacagctgtagctcctgtttaagcttcagtggaggagc	ggcggcggaccatcagctgcctccagaatgttacacacgtgttgctcctccactgaagcttaaacaggagc
TRCN0000087306	GCAGAAGAACGAAATAGAATA	CCGGGCAGAAGAACGAAATAGAATACTCGAGTATTCTATTTCGTTCTTCTGCTTTTTG	XM_484467.2-574s1c1	CDS	XM_484467	10090	432952	LOC432952	similar to CUB and Sushi multiple domains 3 isoform 1	noHits	NM_001081391.2 (LOC:239420)	NM_198123.1 (LOC:114788),NM_052900.2 (LOC:114788),NM_198124.1 (LOC:114788)	AAAGCTCCCATAGTGGCTGTGGCTGGATCTATTTCGTTCTTCTGCtCCTGTTTAAGCTTCAGTGGAGGaGCTGAACTACGAAATACTTCTGGAGGCAGCTGATGGTCCGCCGCC	aaagctcccatagtggctgtggctggatctatttcgttcttctgctcctgtttaagcttcagtggaggagc	ggcggcggaccatcagctgcctccagaagtatttcgtagttcagctcctccactgaagcttaaacaggagc
TRCN0000087307	GCTGGATAGGGTGATTGCATA	CCGGGCTGGATAGGGTGATTGCATACTCGAGTATGCAATCACCCTATCCAGCTTTTTG	XM_484467.2-135s1c1	CDS	XM_484467	10090	432952	LOC432952	similar to CUB and Sushi multiple domains 3 isoform 1	noHits	noAltMouse	noHumanHit	AAAGCTCCCATAGTGGCTGTGGCTGGATCAATCACCCTATCCAGCtCCTGTTTAAGCTTCAGTGGAGGaGCAGGAATGGGTGATTCTTCTGGAGGCAGCTGATGGTCCGCCGCC	aaagctcccatagtggctgtggctggatcaatcaccctatccagctcctgtttaagcttcagtggaggagc	ggcggcggaccatcagctgcctccagaagaatcacccattcctgctcctccactgaagcttaaacaggagc
TRCN0000087308	CGGGACAATCTCCTCAGATTT	CCGGCGGGACAATCTCCTCAGATTTCTCGAGAAATCTGAGGAGATTGTCCCGTTTTTG	XM_486135.1-908s1c1	3UTR	XM_486135	10090	434331	LOC434331	similar to novel protein	noHits	noAltMouse	noHumanHit	AAAGCTCCCATAGTGGCTGTGGCTGGATCTGAGGAGATTGTCCCGtCCTGTTTAAGCTTCAGTGGAGGaCGCGACTTTCTCCTCACTTCTGGAGGCAGCTGATGGTCCGCCGCC	aaagctcccatagtggctgtggctggatctgaggagattgtcccgtcctgtttaagcttcagtggaggacg	ggcggcggaccatcagctgcctccagaagtgaggagaaagtcgcgtcctccactgaagcttaaacaggacg
TRCN0000087309	CCAGATGAACACACAGGTGAT	CCGGCCAGATGAACACACAGGTGATCTCGAGATCACCTGTGTGTTCATCTGGTTTTTG	XM_486135.1-388s1c1	CDS	XM_486135	10090	434331	LOC434331	similar to novel protein	noHits	noAltMouse	noHumanHit	AAAGCTCCCATAGTGGCTGTGGCTGGATCCTGTGTGTTCATCTGGtCCTGTTTAAGCTTCAGTGGAGGaCCTGATCTACACACAGCTTCTGGAGGCAGCTGATGGTCCGCCGCC	aaagctcccatagtggctgtggctggatcctgtgtgttcatctggtcctgtttaagcttcagtggaggacc	ggcggcggaccatcagctgcctccagaagctgtgtgtagatcaggtcctccactgaagcttaaacaggacc
TRCN0000087310	CCACAAGCACAAACGATGGAA	CCGGCCACAAGCACAAACGATGGAACTCGAGTTCCATCGTTTGTGCTTGTGGTTTTTG	XM_486135.1-612s1c1	CDS	XM_486135	10090	434331	LOC434331	similar to novel protein	noHits	noAltMouse	noHumanHit	AAAGCTCCCATAGTGGCTGTGGCTGGATATCGTTTGTGCTTGTGGtCCTGTTTAAGCTTCAGTGGAGGaCCTCAACGACAAACGAATTCTGGAGGCAGCTGATGGTCCGCCGCC	aaagctcccatagtggctgtggctggatatcgtttgtgcttgtggtcctgtttaagcttcagtggaggacc	ggcggcggaccatcagctgcctccagaattcgtttgtcgttgaggtcctccactgaagcttaaacaggacc
TRCN0000087311	CCTGTGGATGTGGTGGATGAT	CCGGCCTGTGGATGTGGTGGATGATCTCGAGATCATCCACCACATCCACAGGTTTTTG	XM_486135.1-590s1c1	CDS	XM_486135	10090	434331	LOC434331	similar to novel protein	noHits	noAltMouse	noHumanHit	AAAGCTCCCATAGTGGCTGTGGCTGGATTCCACCACATCCACAGGtCCTGTTTAAGCTTCAGTGGAGGaCCAGTGCTTGTGGTGGTTTCTGGAGGCAGCTGATGGTCCGCCGCC	aaagctcccatagtggctgtggctggattccaccacatccacaggtcctgtttaagcttcagtggaggacc	ggcggcggaccatcagctgcctccagaaaccaccacaagcactggtcctccactgaagcttaaacaggacc
TRCN0000087312	GTCTCATTACCACGAGGTATT	CCGGGTCTCATTACCACGAGGTATTCTCGAGAATACCTCGTGGTAATGAGACTTTTTG	XM_486135.1-419s1c1	CDS	XM_486135	10090	434331	LOC434331	similar to novel protein	noHits	noAltMouse	noHumanHit	AAAGCTCCCATAGTGGCTGTGGCTGGATCCTCGTGGTAATGAGACtCCTGTTTAAGCTTCAGTGGAGGaGTGTCAAAACCACGAGCTTCTGGAGGCAGCTGATGGTCCGCCGCC	aaagctcccatagtggctgtggctggatcctcgtggtaatgagactcctgtttaagcttcagtggaggagt	ggcggcggaccatcagctgcctccagaagctcgtggttttgacactcctccactgaagcttaaacaggagt
TRCN0000087313	CCCTTCATTCTTCCACCTAAA	CCGGCCCTTCATTCTTCCACCTAAACTCGAGTTTAGGTGGAAGAATGAAGGGTTTTTG	XM_284908.3-805s1c1	CDS	XM_284908	10090	327891	LOC327891	similar to FLJ45949 protein	noHits	noAltMouse	noHumanHit	AAAGCTCCCATAGTGGCTGTGGCTGGATGGTGGAAGAATGAAGGGtCCTGTTTAAGCTTCAGTGGAGGaCCGTTCTATCTTCCACGTTCTGGAGGCAGCTGATGGTCCGCCGCC	aaagctcccatagtggctgtggctggatggtggaagaatgaagggtcctgtttaagcttcagtggaggacc	ggcggcggaccatcagctgcctccagaacgtggaagatagaacggtcctccactgaagcttaaacaggacc
TRCN0000087314	CCCTGGATACACTACTGAGAT	CCGGCCCTGGATACACTACTGAGATCTCGAGATCTCAGTAGTGTATCCAGGGTTTTTG	XM_284908.3-29s1c1	CDS	XM_284908	10090	327891	LOC327891	similar to FLJ45949 protein	noHits	noAltMouse	noHumanHit	AAAGCTCCCATAGTGGCTGTGGCTGGATCAGTAGTGTATCCAGGGtCCTGTTTAAGCTTCAGTGGAGGaCCGTGGTAACACTACTCTTCTGGAGGCAGCTGATGGTCCGCCGCC	aaagctcccatagtggctgtggctggatcagtagtgtatccagggtcctgtttaagcttcagtggaggacc	ggcggcggaccatcagctgcctccagaagagtagtgttaccacggtcctccactgaagcttaaacaggacc
TRCN0000087315	CTACTGAGATGTCTCCTGGAA	CCGGCTACTGAGATGTCTCCTGGAACTCGAGTTCCAGGAGACATCTCAGTAGTTTTTG	XM_284908.3-40s1c1	CDS	XM_284908	10090	327891	LOC327891	similar to FLJ45949 protein	noHits	noAltMouse	noHumanHit	AAAGCTCCCATAGTGGCTGTGGCTGGATAGGAGACATCTCAGTAGtCCTGTTTAAGCTTCAGTGGAGGaCTTCTGTCATGTCTCCATTCTGGAGGCAGCTGATGGTCCGCCGCC	aaagctcccatagtggctgtggctggataggagacatctcagtagtcctgtttaagcttcagtggaggact	ggcggcggaccatcagctgcctccagaatggagacatgacagaagtcctccactgaagcttaaacaggact
TRCN0000087316	GCAGTTCTAAAGCCGGTAAAT	CCGGGCAGTTCTAAAGCCGGTAAATCTCGAGATTTACCGGCTTTAGAACTGCTTTTTG	XM_284908.3-550s1c1	CDS	XM_284908	10090	327891	LOC327891	similar to FLJ45949 protein	noHits	noAltMouse	noHumanHit	AAAGCTCCCATAGTGGCTGTGGCTGGATACCGGCTTTAGAACTGCtCCTGTTTAAGCTTCAGTGGAGGaGCTGTTGAAAAGCCGGATTCTGGAGGCAGCTGATGGTCCGCCGCC	aaagctcccatagtggctgtggctggataccggctttagaactgctcctgtttaagcttcagtggaggagc	ggcggcggaccatcagctgcctccagaatccggcttttcaacagctcctccactgaagcttaaacaggagc
TRCN0000087317	AGTCTTTGAAGGCATCGAGAT	CCGGAGTCTTTGAAGGCATCGAGATCTCGAGATCTCGATGCCTTCAAAGACTTTTTTG	XM_284908.3-68s1c1	CDS	XM_284908	10090	327891	LOC327891	similar to FLJ45949 protein	noHits	noAltMouse	noHumanHit	AAAGCTCCCATAGTGGCTGTGGCTGGATCGATGCCTTCAAAGACTtCCTGTTTAAGCTTCAGTGGAGGaAGACTTACAAGGCATCCTTCTGGAGGCAGCTGATGGTCCGCCGCC	aaagctcccatagtggctgtggctggatcgatgccttcaaagacttcctgtttaagcttcagtggaggaag	ggcggcggaccatcagctgcctccagaaggatgccttgtaagtcttcctccactgaagcttaaacaggaag
TRCN0000087318	CCACCATCTAATGATCCATTT	CCGGCCACCATCTAATGATCCATTTCTCGAGAAATGGATCATTAGATGGTGGTTTTTG	XM_485820.2-2044s1c1	CDS	XM_485820	10090	434082	LOC434082	similar to Murinoglobulin 2 precursor (MuG2)	noHits	XM_001480274.2 (LOC:640530),XM_917532.4 (LOC:640530)	noHumanHit	AAAGCTCCCATAGTGGCTGTGGCTGGATGGATCATTAGATGGTGGtCCTGTTTAAGCTTCAGTGGAGGaCCTCCAAGTAATGATCGTTCTGGAGGCAGCTGATGGTCCGCCGCC	aaagctcccatagtggctgtggctggatggatcattagatggtggtcctgtttaagcttcagtggaggacc	ggcggcggaccatcagctgcctccagaacgatcattacttggaggtcctccactgaagcttaaacaggacc
TRCN0000087319	CCAAATACAAAGCAGTGACTT	CCGGCCAAATACAAAGCAGTGACTTCTCGAGAAGTCACTGCTTTGTATTTGGTTTTTG	XM_485820.2-3668s1c1	CDS	XM_485820	10090	434082	LOC434082	similar to Murinoglobulin 2 precursor (MuG2)	noHits	XM_001480274.2 (LOC:640530),XM_917532.4 (LOC:640530)	noHumanHit	AAAGCTCCCATAGTGGCTGTGGCTGGATCACTGCTTTGTATTTGGtCCTGTTTAAGCTTCAGTGGAGGaCCTAATTGAAAGCAGTCTTCTGGAGGCAGCTGATGGTCCGCCGCC	aaagctcccatagtggctgtggctggatcactgctttgtatttggtcctgtttaagcttcagtggaggacc	ggcggcggaccatcagctgcctccagaagactgctttcaattaggtcctccactgaagcttaaacaggacc
TRCN0000087320	CCAACACACAATTTCAGCAAA	CCGGCCAACACACAATTTCAGCAAACTCGAGTTTGCTGAAATTGTGTGTTGGTTTTTG	XM_485820.2-205s1c1	CDS	XM_485820	10090	434082	LOC434082	similar to Murinoglobulin 2 precursor (MuG2)	noHits	XM_001480274.2 (LOC:640530),XM_917532.4 (LOC:640530)	noHumanHit	AAAGCTCCCATAGTGGCTGTGGCTGGATCTGAAATTGTGTGTTGGtCCTGTTTAAGCTTCAGTGGAGGaCCTACAGTCAATTTCACTTCTGGAGGCAGCTGATGGTCCGCCGCC	aaagctcccatagtggctgtggctggatctgaaattgtgtgttggtcctgtttaagcttcagtggaggacc	ggcggcggaccatcagctgcctccagaagtgaaattgactgtaggtcctccactgaagcttaaacaggacc
TRCN0000087321	GATCCATTTACTGAGACGATT	CCGGGATCCATTTACTGAGACGATTCTCGAGAATCGTCTCAGTAAATGGATCTTTTTG	XM_485820.2-2056s1c1	CDS	XM_485820	10090	434082	LOC434082	similar to Murinoglobulin 2 precursor (MuG2)	noHits	XM_001480274.2 (LOC:640530),XM_917532.4 (LOC:640530)	noHumanHit	AAAGCTCCCATAGTGGCTGTGGCTGGATGTCTCAGTAAATGGATCtCCTGTTTAAGCTTCAGTGGAGGaGAACCAAATACTGAGAGTTCTGGAGGCAGCTGATGGTCCGCCGCC	aaagctcccatagtggctgtggctggatgtctcagtaaatggatctcctgtttaagcttcagtggaggaga	ggcggcggaccatcagctgcctccagaactctcagtatttggttctcctccactgaagcttaaacaggaga
TRCN0000087322	GCTCTAGTTCAGATGAAGCAA	CCGGGCTCTAGTTCAGATGAAGCAACTCGAGTTGCTTCATCTGAACTAGAGCTTTTTG	XM_485820.2-68s1c1	CDS	XM_485820	10090	434082	LOC434082	similar to Murinoglobulin 2 precursor (MuG2)	noHits	noAltMouse	noHumanHit	AAAGCTCCCATAGTGGCTGTGGCTGGATTTCATCTGAACTAGAGCtCCTGTTTAAGCTTCAGTGGAGGaGCACTACATCAGATGATTTCTGGAGGCAGCTGATGGTCCGCCGCC	aaagctcccatagtggctgtggctggatttcatctgaactagagctcctgtttaagcttcagtggaggagc	ggcggcggaccatcagctgcctccagaaatcatctgatgtagtgctcctccactgaagcttaaacaggagc
TRCN0000087323	CCGACTTACATAGTTTGTTAA	CCGGCCGACTTACATAGTTTGTTAACTCGAGTTAACAAACTATGTAAGTCGGTTTTTG	NM_178065.3-3505s1c1	3UTR	NM_178065	10090	68497	1110018G07Rik	RIKEN cDNA 1110018G07 gene	NM_178065.4	noAltMouse	noHumanHit	AAAGCTCCCATAGTGGCTGTGGCTGGATCAAACTATGTAAGTCGGtCCTGTTTAAGCTTCAGTGGAGGaCCCACTATCATAGTTTCTTCTGGAGGCAGCTGATGGTCCGCCGCC	aaagctcccatagtggctgtggctggatcaaactatgtaagtcggtcctgtttaagcttcagtggaggacc	ggcggcggaccatcagctgcctccagaagaaactatgatagtgggtcctccactgaagcttaaacaggacc
TRCN0000087324	CCCATCAATAATGGCGAATTT	CCGGCCCATCAATAATGGCGAATTTCTCGAGAAATTCGCCATTATTGATGGGTTTTTG	NM_178065.3-994s1c1	CDS	NM_178065	10090	68497	1110018G07Rik	RIKEN cDNA 1110018G07 gene	NM_178065.4	noAltMouse	noHumanHit	AAAGCTCCCATAGTGGCTGTGGCTGGATTCGCCATTATTGATGGGtCCTGTTTAAGCTTCAGTGGAGGaCCGATCTTTAATGGCGTTTCTGGAGGCAGCTGATGGTCCGCCGCC	aaagctcccatagtggctgtggctggattcgccattattgatgggtcctgtttaagcttcagtggaggacc	ggcggcggaccatcagctgcctccagaaacgccattaaagatcggtcctccactgaagcttaaacaggacc
TRCN0000087325	GCGCTTGAAGATGTATGAGTT	CCGGGCGCTTGAAGATGTATGAGTTCTCGAGAACTCATACATCTTCAAGCGCTTTTTG	NM_178065.3-1842s1c1	CDS	NM_178065	10090	68497	1110018G07Rik	RIKEN cDNA 1110018G07 gene	NM_178065.4	noAltMouse	noHumanHit	AAAGCTCCCATAGTGGCTGTGGCTGGATCATACATCTTCAAGCGCtCCTGTTTAAGCTTCAGTGGAGGaGCCCTTCTAGATGTATCTTCTGGAGGCAGCTGATGGTCCGCCGCC	aaagctcccatagtggctgtggctggatcatacatcttcaagcgctcctgtttaagcttcagtggaggagc	ggcggcggaccatcagctgcctccagaagatacatctagaagggctcctccactgaagcttaaacaggagc
TRCN0000087326	CCCAAATCATAGGACTCCGTA	CCGGCCCAAATCATAGGACTCCGTACTCGAGTACGGAGTCCTATGATTTGGGTTTTTG	NM_178065.3-1958s1c1	CDS	NM_178065	10090	68497	1110018G07Rik	RIKEN cDNA 1110018G07 gene	NM_178065.4	noAltMouse	noHumanHit	AAAGCTCCCATAGTGGCTGTGGCTGGATGAGTCCTATGATTTGGGtCCTGTTTAAGCTTCAGTGGAGGaCCGAAAAGATAGGACTGTTCTGGAGGCAGCTGATGGTCCGCCGCC	aaagctcccatagtggctgtggctggatgagtcctatgatttgggtcctgtttaagcttcagtggaggacc	ggcggcggaccatcagctgcctccagaacagtcctatcttttcggtcctccactgaagcttaaacaggacc
TRCN0000087327	GCCGAATTCTAACGTGGTGAA	CCGGGCCGAATTCTAACGTGGTGAACTCGAGTTCACCACGTTAGAATTCGGCTTTTTG	NM_178065.3-561s1c1	CDS	NM_178065	10090	68497	1110018G07Rik	RIKEN cDNA 1110018G07 gene	noHits	noAltMouse	noHumanHit	AAAGCTCCCATAGTGGCTGTGGCTGGATCCACGTTAGAATTCGGCtCCTGTTTAAGCTTCAGTGGAGGaGCGGAAAACTAACGTGCTTCTGGAGGCAGCTGATGGTCCGCCGCC	aaagctcccatagtggctgtggctggatccacgttagaattcggctcctgtttaagcttcagtggaggagc	ggcggcggaccatcagctgcctccagaagcacgttagttttccgctcctccactgaagcttaaacaggagc
TRCN0000087328	AGGCATTACTTCAAACACCAA	CCGGAGGCATTACTTCAAACACCAACTCGAGTTGGTGTTTGAAGTAATGCCTTTTTTG	XM_487648.1-2205s1c1	CDS	XM_487648	10090	435667	LOC435667	similar to protease	noHits	noAltMouse	noHumanHit	AAAGCTCCCATAGTGGCTGTGGCTGGATTGTTTGAAGTAATGCCTtCCTGTTTAAGCTTCAGTGGAGGaAGCCATATCTTCAAACTTTCTGGAGGCAGCTGATGGTCCGCCGCC	aaagctcccatagtggctgtggctggattgtttgaagtaatgccttcctgtttaagcttcagtggaggaag	ggcggcggaccatcagctgcctccagaaagtttgaagatatggcttcctccactgaagcttaaacaggaag
TRCN0000087330	ACACACTTCCTGTCTCTGTTT	CCGGACACACTTCCTGTCTCTGTTTCTCGAGAAACAGAGACAGGAAGTGTGTTTTTTG	XM_487648.1-107s1c1	CDS	XM_487648	10090	435667	LOC435667	similar to protease	noHits	noAltMouse	noHumanHit	AAAGCTCCCATAGTGGCTGTGGCTGGATAGAGACAGGAAGTGTGTtCCTGTTTAAGCTTCAGTGGAGGaACTCACAACCTGTCTCATTCTGGAGGCAGCTGATGGTCCGCCGCC	aaagctcccatagtggctgtggctggatagagacaggaagtgtgttcctgtttaagcttcagtggaggaac	ggcggcggaccatcagctgcctccagaatgagacaggttgtgagttcctccactgaagcttaaacaggaac
TRCN0000087331	CCATCCTTTATTGTCTGTCAA	CCGGCCATCCTTTATTGTCTGTCAACTCGAGTTGACAGACAATAAAGGATGGTTTTTG	XM_487648.1-1354s1c1	CDS	XM_487648	10090	435667	LOC435667	similar to protease	noHits	noAltMouse	noHumanHit	AAAGCTCCCATAGTGGCTGTGGCTGGATCAGACAATAAAGGATGGtCCTGTTTAAGCTTCAGTGGAGGaCCTTCCAATATTGTCTCTTCTGGAGGCAGCTGATGGTCCGCCGCC	aaagctcccatagtggctgtggctggatcagacaataaaggatggtcctgtttaagcttcagtggaggacc	ggcggcggaccatcagctgcctccagaagagacaatattggaaggtcctccactgaagcttaaacaggacc
TRCN0000087332	TGACCCAGTCTGAATCAGGAA	CCGGTGACCCAGTCTGAATCAGGAACTCGAGTTCCTGATTCAGACTGGGTCATTTTTG	XM_487648.1-2054s1c1	CDS	XM_487648	10090	435667	LOC435667	similar to protease	noHits	noAltMouse	noHumanHit	AAAGCTCCCATAGTGGCTGTGGCTGGATTGATTCAGACTGGGTCAtCCTGTTTAAGCTTCAGTGGAGGaTGTCCCTCTCTGAATCTTTCTGGAGGCAGCTGATGGTCCGCCGCC	aaagctcccatagtggctgtggctggattgattcagactgggtcatcctgtttaagcttcagtggaggatg	ggcggcggaccatcagctgcctccagaaagattcagagagggacatcctccactgaagcttaaacaggatg
TRCN0000087333	CCCTCAACTCTAAAGTATCTA	CCGGCCCTCAACTCTAAAGTATCTACTCGAGTAGATACTTTAGAGTTGAGGGTTTTTG	XM_145260.2-350s1c1	CDS	XM_145260	10090	232718	LOC232718	similar to Trypsin V-A precursor	noHits	noAltMouse	noHumanHit	AAAGCTCCCATAGTGGCTGTGGCTGGATTACTTTAGAGTTGAGGGtCCTGTTTAAGCTTCAGTGGAGGaCCGTCATGTCTAAAGTTTTCTGGAGGCAGCTGATGGTCCGCCGCC	aaagctcccatagtggctgtggctggattactttagagttgagggtcctgtttaagcttcagtggaggacc	ggcggcggaccatcagctgcctccagaaaactttagacatgacggtcctccactgaagcttaaacaggacc
TRCN0000087334	CCTACCCACTTCAGATCACTA	CCGGCCTACCCACTTCAGATCACTACTCGAGTAGTGATCTGAAGTGGGTAGGTTTTTG	XM_145260.2-518s1c1	CDS	XM_145260	10090	232718	LOC232718	similar to Trypsin V-A precursor	noHits	noAltMouse	noHumanHit	AAAGCTCCCATAGTGGCTGTGGCTGGATGATCTGAAGTGGGTAGGtCCTGTTTAAGCTTCAGTGGAGGaCCAACCGTCTTCAGATGTTCTGGAGGCAGCTGATGGTCCGCCGCC	aaagctcccatagtggctgtggctggatgatctgaagtgggtaggtcctgtttaagcttcagtggaggacc	ggcggcggaccatcagctgcctccagaacatctgaagacggttggtcctccactgaagcttaaacaggacc
TRCN0000087335	GCTCATTGCTATCATCTCCAA	CCGGGCTCATTGCTATCATCTCCAACTCGAGTTGGAGATGATAGCAATGAGCTTTTTG	XM_145260.2-181s1c1	CDS	XM_145260	10090	232718	LOC232718	similar to Trypsin V-A precursor	noHits	noAltMouse	noHumanHit	AAAGCTCCCATAGTGGCTGTGGCTGGATAGATGATAGCAATGAGCtCCTGTTTAAGCTTCAGTGGAGGaGCACATACCTATCATCATTCTGGAGGCAGCTGATGGTCCGCCGCC	aaagctcccatagtggctgtggctggatagatgatagcaatgagctcctgtttaagcttcagtggaggagc	ggcggcggaccatcagctgcctccagaatgatgataggtatgtgctcctccactgaagcttaaacaggagc
TRCN0000087336	CAGGTGCATCTTGGAGAACAT	CCGGCAGGTGCATCTTGGAGAACATCTCGAGATGTTCTCCAAGATGCACCTGTTTTTG	XM_145260.2-205s1c1	CDS	XM_145260	10090	232718	LOC232718	similar to Trypsin V-A precursor	noHits	noAltMouse	noHumanHit	AAAGCTCCCATAGTGGCTGTGGCTGGATTCTCCAAGATGCACCTGtCCTGTTTAAGCTTCAGTGGAGGaCACGTGGTTCTTGGAGTTTCTGGAGGCAGCTGATGGTCCGCCGCC	aaagctcccatagtggctgtggctggattctccaagatgcacctgtcctgtttaagcttcagtggaggaca	ggcggcggaccatcagctgcctccagaaactccaagaaccacgtgtcctccactgaagcttaaacaggaca
TRCN0000087337	CCCATCCTGATTATAATTCAT	CCGGCCCATCCTGATTATAATTCATCTCGAGATGAATTATAATCAGGATGGGTTTTTG	XM_145260.2-281s1c1	CDS	XM_145260	10090	232718	LOC232718	similar to Trypsin V-A precursor	noHits	noAltMouse	noHumanHit	AAAGCTCCCATAGTGGCTGTGGCTGGATATTATAATCAGGATGGGtCCTGTTTAAGCTTCAGTGGAGGaCCGATCGAGATTATAAATTCTGGAGGCAGCTGATGGTCCGCCGCC	aaagctcccatagtggctgtggctggatattataatcaggatgggtcctgtttaagcttcagtggaggacc	ggcggcggaccatcagctgcctccagaatttataatctcgatcggtcctccactgaagcttaaacaggacc
TRCN0000087339	GACCCTGAACAACGACATCAT	CCGGGACCCTGAACAACGACATCATCTCGAGATGATGTCGTTGTTCAGGGTCTTTTTG	XM_487918.1-360s1c1	CDS	XM_487918	10090	435889	1810049H19Rik	RIKEN cDNA 1810049H19 gene	noHits	NM_011646.5 (LOC:22074),NM_001003405.4 (LOC:103964)	noHumanHit	AAAGCTCCCATAGTGGCTGTGGCTGGATTGTCGTTGTTCAGGGTCtCCTGTTTAAGCTTCAGTGGAGGaGAGCCTCTACAACGACTTTCTGGAGGCAGCTGATGGTCCGCCGCC	aaagctcccatagtggctgtggctggattgtcgttgttcagggtctcctgtttaagcttcagtggaggaga	ggcggcggaccatcagctgcctccagaaagtcgttgtagaggctctcctccactgaagcttaaacaggaga
TRCN0000087340	ACCAATAACATGATCTGTGTT	CCGGACCAATAACATGATCTGTGTTCTCGAGAACACAGATCATGTTATTGGTTTTTTG	XM_487918.1-592s1c1	CDS	XM_487918	10090	435889	1810049H19Rik	RIKEN cDNA 1810049H19 gene	noHits	NM_011646.5 (LOC:22074),NM_001003405.4 (LOC:103964),NM_001003664.2 (LOC:386551)	noHumanHit	AAAGCTCCCATAGTGGCTGTGGCTGGATCAGATCATGTTATTGGTtCCTGTTTAAGCTTCAGTGGAGGaACGAATTTCATGATCTCTTCTGGAGGCAGCTGATGGTCCGCCGCC	aaagctcccatagtggctgtggctggatcagatcatgttattggttcctgtttaagcttcagtggaggaac	ggcggcggaccatcagctgcctccagaagagatcatgaaattcgttcctccactgaagcttaaacaggaac
TRCN0000087341	ACCGATGTTTATGTCCCTGTT	CCGGACCGATGTTTATGTCCCTGTTCTCGAGAACAGGGACATAAACATCGGTTTTTTG	XM_487918.1-76s1c1	CDS	XM_487918	10090	435889	1810049H19Rik	RIKEN cDNA 1810049H19 gene	noHits	noAltMouse	noHumanHit	AAAGCTCCCATAGTGGCTGTGGCTGGATGGGACATAAACATCGGTtCCTGTTTAAGCTTCAGTGGAGGaACGGATCATTATGTCCGTTCTGGAGGCAGCTGATGGTCCGCCGCC	aaagctcccatagtggctgtggctggatgggacataaacatcggttcctgtttaagcttcagtggaggaac	ggcggcggaccatcagctgcctccagaacggacataatgatccgttcctccactgaagcttaaacaggaac
TRCN0000087342	CAAGATCATCAAGCATCCCAA	CCGGCAAGATCATCAAGCATCCCAACTCGAGTTGGGATGCTTGATGATCTTGTTTTTG	XM_487918.1-327s1c1	CDS	XM_487918	10090	435889	1810049H19Rik	RIKEN cDNA 1810049H19 gene	noHits	NM_011646.5 (LOC:22074),NM_001003405.4 (LOC:103964)	noHumanHit	AAAGCTCCCATAGTGGCTGTGGCTGGATGATGCTTGATGATCTTGtCCTGTTTAAGCTTCAGTGGAGGaCATGATGTTCAAGCATGTTCTGGAGGCAGCTGATGGTCCGCCGCC	aaagctcccatagtggctgtggctggatgatgcttgatgatcttgtcctgtttaagcttcagtggaggaca	ggcggcggaccatcagctgcctccagaacatgcttgaacatcatgtcctccactgaagcttaaacaggaca
TRCN0000087343	TGGTCTCAATGTCCACAACAT	CCGGTGGTCTCAATGTCCACAACATCTCGAGATGTTGTGGACATTGAGACCATTTTTG	XM_489709.1-899s1c1	CDS	XM_489709	10090	436441	LOC436441	similar to ubiquitination factor E4B	noHits	NM_022022.3 (LOC:63958)	NM_001105562.2 (LOC:10277),NM_006048.4 (LOC:10277)	AAAGCTCCCATAGTGGCTGTGGCTGGATTGTGGACATTGAGACCAtCCTGTTTAAGCTTCAGTGGAGGaTGCTCTGTATGTCCACTTTCTGGAGGCAGCTGATGGTCCGCCGCC	aaagctcccatagtggctgtggctggattgtggacattgagaccatcctgtttaagcttcagtggaggatg	ggcggcggaccatcagctgcctccagaaagtggacatacagagcatcctccactgaagcttaaacaggatg
TRCN0000087344	TCCCAGAGTCTTGGTCTCAAT	CCGGTCCCAGAGTCTTGGTCTCAATCTCGAGATTGAGACCAAGACTCTGGGATTTTTG	XM_489709.1-888s1c1	CDS	XM_489709	10090	436441	LOC436441	similar to ubiquitination factor E4B	noHits	NM_022022.3 (LOC:63958)	noHumanHit	AAAGCTCCCATAGTGGCTGTGGCTGGATAGACCAAGACTCTGGGAtCCTGTTTAAGCTTCAGTGGAGGaTCGCAGTCTCTTGGTCATTCTGGAGGCAGCTGATGGTCCGCCGCC	aaagctcccatagtggctgtggctggatagaccaagactctgggatcctgtttaagcttcagtggaggatc	ggcggcggaccatcagctgcctccagaatgaccaagagactgcgatcctccactgaagcttaaacaggatc
TRCN0000087346	TCTTGGTCTCAATGTCCACAA	CCGGTCTTGGTCTCAATGTCCACAACTCGAGTTGTGGACATTGAGACCAAGATTTTTG	XM_489709.1-896s1c1	CDS	XM_489709	10090	436441	LOC436441	similar to ubiquitination factor E4B	noHits	NM_022022.3 (LOC:63958)	NM_001105562.2 (LOC:10277),NM_006048.4 (LOC:10277)	AAAGCTCCCATAGTGGCTGTGGCTGGATGGACATTGAGACCAAGAtCCTGTTTAAGCTTCAGTGGAGGaTCATGGAGTCAATGTCGTTCTGGAGGCAGCTGATGGTCCGCCGCC	aaagctcccatagtggctgtggctggatggacattgagaccaagatcctgtttaagcttcagtggaggatc	ggcggcggaccatcagctgcctccagaacgacattgactccatgatcctccactgaagcttaaacaggatc
TRCN0000087347	CCAGAGTCTTGGTCTCAATGT	CCGGCCAGAGTCTTGGTCTCAATGTCTCGAGACATTGAGACCAAGACTCTGGTTTTTG	XM_489709.1-890s1c1	CDS	XM_489709	10090	436441	LOC436441	similar to ubiquitination factor E4B	noHits	NM_022022.3 (LOC:63958)	noHumanHit	AAAGCTCCCATAGTGGCTGTGGCTGGATTGAGACCAAGACTCTGGtCCTGTTTAAGCTTCAGTGGAGGaCCTGAGAGTTGGTCTCTTTCTGGAGGCAGCTGATGGTCCGCCGCC	aaagctcccatagtggctgtggctggattgagaccaagactctggtcctgtttaagcttcagtggaggacc	ggcggcggaccatcagctgcctccagaaagagaccaactctcaggtcctccactgaagcttaaacaggacc
TRCN0000087348	CCGGAGATTTGGGATCGAGTA	CCGGCCGGAGATTTGGGATCGAGTACTCGAGTACTCGATCCCAAATCTCCGGTTTTTG	XM_486544.1-502s1c1	CDS	XM_486544	10090	434680	LOC434680	similar to bM64F17.3 (putative novel protein)	noHits	noAltMouse	noHumanHit	AAAGCTCCCATAGTGGCTGTGGCTGGATCGATCCCAAATCTCCGGtCCTGTTTAAGCTTCAGTGGAGGaCCCGAGTATTGGGATCCTTCTGGAGGCAGCTGATGGTCCGCCGCC	aaagctcccatagtggctgtggctggatcgatcccaaatctccggtcctgtttaagcttcagtggaggacc	ggcggcggaccatcagctgcctccagaaggatcccaatactcgggtcctccactgaagcttaaacaggacc
TRCN0000087349	CCCTGTGGATGTGGTGGATAT	CCGGCCCTGTGGATGTGGTGGATATCTCGAGATATCCACCACATCCACAGGGTTTTTG	XM_486544.1-645s1c1	CDS	XM_486544	10090	434680	LOC434680	similar to bM64F17.3 (putative novel protein)	noHits	noAltMouse	noHumanHit	AAAGCTCCCATAGTGGCTGTGGCTGGATCCACCACATCCACAGGGtCCTGTTTAAGCTTCAGTGGAGGaCCGTGTCCATGTGGTGCTTCTGGAGGCAGCTGATGGTCCGCCGCC	aaagctcccatagtggctgtggctggatccaccacatccacagggtcctgtttaagcttcagtggaggacc	ggcggcggaccatcagctgcctccagaagcaccacatggacacggtcctccactgaagcttaaacaggacc
TRCN0000087351	GAAGGCGAATTAGCTTCTGCT	CCGGGAAGGCGAATTAGCTTCTGCTCTCGAGAGCAGAAGCTAATTCGCCTTCTTTTTG	XM_486544.1-433s1c1	CDS	XM_486544	10090	434680	LOC434680	similar to bM64F17.3 (putative novel protein)	noHits	noAltMouse	noHumanHit	AAAGCTCCCATAGTGGCTGTGGCTGGATGAAGCTAATTCGCCTTCtCCTGTTTAAGCTTCAGTGGAGGaGATGGCCTATTAGCTTGTTCTGGAGGCAGCTGATGGTCCGCCGCC	aaagctcccatagtggctgtggctggatgaagctaattcgccttctcctgtttaagcttcagtggaggaga	ggcggcggaccatcagctgcctccagaacaagctaataggccatctcctccactgaagcttaaacaggaga
TRCN0000087353	CCTGTCCTTCTTTGAAACTTT	CCGGCCTGTCCTTCTTTGAAACTTTCTCGAGAAAGTTTCAAAGAAGGACAGGTTTTTG	NM_175468.2-1010s1c1	3UTR	NM_175468	10090	228770	Rspo4	R-spondin family, member 4	NM_001040689.1	noAltMouse	noHumanHit	AAAGCTCCCATAGTGGCTGTGGCTGGATTTTCAAAGAAGGACAGGtCCTGTTTAAGCTTCAGTGGAGGaCCAGTCGATCTTTGAATTTCTGGAGGCAGCTGATGGTCCGCCGCC	aaagctcccatagtggctgtggctggattttcaaagaaggacaggtcctgtttaagcttcagtggaggacc	ggcggcggaccatcagctgcctccagaaattcaaagatcgactggtcctccactgaagcttaaacaggacc
TRCN0000087354	AGGCGGTTTCACCTATACAAA	CCGGAGGCGGTTTCACCTATACAAACTCGAGTTTGTATAGGTGAAACCGCCTTTTTTG	NM_175468.2-473s1c1	CDS	NM_175468	10090	228770	Rspo4	R-spondin family, member 4	NM_001040689.1	noAltMouse	noHumanHit	AAAGCTCCCATAGTGGCTGTGGCTGGATTATAGGTGAAACCGCCTtCCTGTTTAAGCTTCAGTGGAGGaAGCCGGAATCACCTATTTTCTGGAGGCAGCTGATGGTCCGCCGCC	aaagctcccatagtggctgtggctggattataggtgaaaccgccttcctgtttaagcttcagtggaggaag	ggcggcggaccatcagctgcctccagaaaataggtgattccggcttcctccactgaagcttaaacaggaag
TRCN0000087355	GACTTCTGTATCCGCTGCAAA	CCGGGACTTCTGTATCCGCTGCAAACTCGAGTTTGCAGCGGATACAGAAGTCTTTTTG	NM_175468.2-452s1c1	CDS	NM_175468	10090	228770	Rspo4	R-spondin family, member 4	NM_001040689.1	noAltMouse	noHumanHit	AAAGCTCCCATAGTGGCTGTGGCTGGATCAGCGGATACAGAAGTCtCCTGTTTAAGCTTCAGTGGAGGaGAGTTCACTATCCGCTCTTCTGGAGGCAGCTGATGGTCCGCCGCC	aaagctcccatagtggctgtggctggatcagcggatacagaagtctcctgtttaagcttcagtggaggaga	ggcggcggaccatcagctgcctccagaagagcggatagtgaactctcctccactgaagcttaaacaggaga
TRCN0000087357	CCGTCAGTACGGCAAGTGTGT	CCGGCCGTCAGTACGGCAAGTGTGTCTCGAGACACACTTGCCGTACTGACGGTTTTTG	NM_175468.2-337s1c1	CDS	NM_175468	10090	228770	Rspo4	R-spondin family, member 4	NM_001040689.1	noAltMouse	noHumanHit	AAAGCTCCCATAGTGGCTGTGGCTGGATACTTGCCGTACTGACGGtCCTGTTTAAGCTTCAGTGGAGGaCCCTCACAACGGCAAGATTCTGGAGGCAGCTGATGGTCCGCCGCC	aaagctcccatagtggctgtggctggatacttgccgtactgacggtcctgtttaagcttcagtggaggacc	ggcggcggaccatcagctgcctccagaatcttgccgttgtgagggtcctccactgaagcttaaacaggacc
TRCN0000087358	CGGAGGATGATGAGATGGAAA	CCGGCGGAGGATGATGAGATGGAAACTCGAGTTTCCATCTCATCATCCTCCGTTTTTG	XM_487288.1-215s1c1	CDS	XM_487288	10090	382772	LOC382772	similar to PA28 beta subunit	noHits	noAltMouse	noHumanHit	AAAGCTCCCATAGTGGCTGTGGCTGGATCATCTCATCATCCTCCGtCCTGTTTAAGCTTCAGTGGAGGaCGCAGGTAGATGAGATCTTCTGGAGGCAGCTGATGGTCCGCCGCC	aaagctcccatagtggctgtggctggatcatctcatcatcctccgtcctgtttaagcttcagtggaggacg	ggcggcggaccatcagctgcctccagaagatctcatctacctgcgtcctccactgaagcttaaacaggacg
TRCN0000087359	CTGCACTTTCTTGTCATGGAA	CCGGCTGCACTTTCTTGTCATGGAACTCGAGTTCCATGACAAGAAAGTGCAGTTTTTG	XM_487288.1-96s1c1	CDS	XM_487288	10090	382772	LOC382772	similar to PA28 beta subunit	noHits	noAltMouse	noHumanHit	AAAGCTCCCATAGTGGCTGTGGCTGGATATGACAAGAAAGTGCAGtCCTGTTTAAGCTTCAGTGGAGGaCTCCACAATCTTGTCAATTCTGGAGGCAGCTGATGGTCCGCCGCC	aaagctcccatagtggctgtggctggatatgacaagaaagtgcagtcctgtttaagcttcagtggaggact	ggcggcggaccatcagctgcctccagaattgacaagattgtggagtcctccactgaagcttaaacaggact
TRCN0000087360	CCCAAGGTTGAGGGTGGAAAT	CCGGCCCAAGGTTGAGGGTGGAAATCTCGAGATTTCCACCCTCAACCTTGGGTTTTTG	XM_487288.1-385s1c1	CDS	XM_487288	10090	382772	LOC382772	similar to PA28 beta subunit	noHits	noAltMouse	noHumanHit	AAAGCTCCCATAGTGGCTGTGGCTGGATCCACCCTCAACCTTGGGtCCTGTTTAAGCTTCAGTGGAGGaCCGAAGCATGAGGGTGCTTCTGGAGGCAGCTGATGGTCCGCCGCC	aaagctcccatagtggctgtggctggatccaccctcaaccttgggtcctgtttaagcttcagtggaggacc	ggcggcggaccatcagctgcctccagaagcaccctcatgcttcggtcctccactgaagcttaaacaggacc
TRCN0000087361	GAAGCCAGTAAACAGGTGGAT	CCGGGAAGCCAGTAAACAGGTGGATCTCGAGATCCACCTGTTTACTGGCTTCTTTTTG	XM_487288.1-34s1c1	CDS	XM_487288	10090	382772	LOC382772	similar to PA28 beta subunit	noHits	noAltMouse	noHumanHit	AAAGCTCCCATAGTGGCTGTGGCTGGATACCTGTTTACTGGCTTCtCCTGTTTAAGCTTCAGTGGAGGaGATGCCTCTAAACAGGATTCTGGAGGCAGCTGATGGTCCGCCGCC	aaagctcccatagtggctgtggctggatacctgtttactggcttctcctgtttaagcttcagtggaggaga	ggcggcggaccatcagctgcctccagaatcctgtttagaggcatctcctccactgaagcttaaacaggaga
TRCN0000087362	GAGAAGAGAGAAGTCCCTAAA	CCGGGAGAAGAGAGAAGTCCCTAAACTCGAGTTTAGGGACTTCTCTCTTCTCTTTTTG	XM_487288.1-247s1c1	CDS	XM_487288	10090	382772	LOC382772	similar to PA28 beta subunit	noHits	noAltMouse	noHumanHit	AAAGCTCCCATAGTGGCTGTGGCTGGATGGGACTTCTCTCTTCTCtCCTGTTTAAGCTTCAGTGGAGGaGACAAGTCAGAAGTCCGTTCTGGAGGCAGCTGATGGTCCGCCGCC	aaagctcccatagtggctgtggctggatgggacttctctcttctctcctgtttaagcttcagtggaggaga	ggcggcggaccatcagctgcctccagaacggacttctgacttgtctcctccactgaagcttaaacaggaga
TRCN0000087363	GCTGAACAAGAATACAGGTAA	CCGGGCTGAACAAGAATACAGGTAACTCGAGTTACCTGTATTCTTGTTCAGCTTTTTG	XM_487612.1-180s1c1	CDS	XM_487612	10090	435637	LOC435637	similar to serine (or cysteine) proteinase inhibitor, clade b, member 3d	noHits	noAltMouse	noHumanHit	AAAGCTCCCATAGTGGCTGTGGCTGGATCTGTATTCTTGTTCAGCtCCTGTTTAAGCTTCAGTGGAGGaGCAGAAGTAGAATACACTTCTGGAGGCAGCTGATGGTCCGCCGCC	aaagctcccatagtggctgtggctggatctgtattcttgttcagctcctgtttaagcttcagtggaggagc	ggcggcggaccatcagctgcctccagaagtgtattctacttctgctcctccactgaagcttaaacaggagc
TRCN0000087364	CCAGTGGAAATTGGTGGACTA	CCGGCCAGTGGAAATTGGTGGACTACTCGAGTAGTCCACCAATTTCCACTGGTTTTTG	XM_487612.1-319s1c1	CDS	XM_487612	10090	435637	LOC435637	similar to serine (or cysteine) proteinase inhibitor, clade b, member 3d	noHits	noAltMouse	noHumanHit	AAAGCTCCCATAGTGGCTGTGGCTGGATCCACCAATTTCCACTGGtCCTGTTTAAGCTTCAGTGGAGGaCCTGTGCTAATTGGTGCTTCTGGAGGCAGCTGATGGTCCGCCGCC	aaagctcccatagtggctgtggctggatccaccaatttccactggtcctgtttaagcttcagtggaggacc	ggcggcggaccatcagctgcctccagaagcaccaattagcacaggtcctccactgaagcttaaacaggacc
TRCN0000087366	CAATAGTATCTATGGAGCAAA	CCGGCAATAGTATCTATGGAGCAAACTCGAGTTTGCTCCATAGATACTATTGTTTTTG	XM_487612.1-48s1c1	CDS	XM_487612	10090	435637	LOC435637	similar to serine (or cysteine) proteinase inhibitor, clade b, member 3d	noHits	noAltMouse	noHumanHit	AAAGCTCCCATAGTGGCTGTGGCTGGATCTCCATAGATACTATTGtCCTGTTTAAGCTTCAGTGGAGGaCATTAGATTCTATGGACTTCTGGAGGCAGCTGATGGTCCGCCGCC	aaagctcccatagtggctgtggctggatctccatagatactattgtcctgtttaagcttcagtggaggaca	ggcggcggaccatcagctgcctccagaagtccatagaatctaatgtcctccactgaagcttaaacaggaca
TRCN0000087367	CCAGATTATGGCAGATGACTT	CCGGCCAGATTATGGCAGATGACTTCTCGAGAAGTCATCTGCCATAATCTGGTTTTTG	XM_487612.1-84s1c1	CDS	XM_487612	10090	435637	LOC435637	similar to serine (or cysteine) proteinase inhibitor, clade b, member 3d	noHits	noAltMouse	noHumanHit	AAAGCTCCCATAGTGGCTGTGGCTGGATCATCTGCCATAATCTGGtCCTGTTTAAGCTTCAGTGGAGGaCCTGATATTGGCAGATCTTCTGGAGGCAGCTGATGGTCCGCCGCC	aaagctcccatagtggctgtggctggatcatctgccataatctggtcctgtttaagcttcagtggaggacc	ggcggcggaccatcagctgcctccagaagatctgccaatatcaggtcctccactgaagcttaaacaggacc
TRCN0000087368	GCTTGTTATAGTGTGTGTGTT	CCGGGCTTGTTATAGTGTGTGTGTTCTCGAGAACACACACACTATAACAAGCTTTTTG	XM_485319.2-823s1c1	3UTR	XM_485319	10090	433663	LOC433663	hypothetical LOC433663	noHits	noAltMouse	noHumanHit	AAAGCTCCCATAGTGGCTGTGGCTGGATCACACACTATAACAAGCtCCTGTTTAAGCTTCAGTGGAGGaGCATGTATTAGTGTGTCTTCTGGAGGCAGCTGATGGTCCGCCGCC	aaagctcccatagtggctgtggctggatcacacactataacaagctcctgtttaagcttcagtggaggagc	ggcggcggaccatcagctgcctccagaagacacactaatacatgctcctccactgaagcttaaacaggagc
TRCN0000087369	TGCAAGAATGAGGCTCCTCAT	CCGGTGCAAGAATGAGGCTCCTCATCTCGAGATGAGGAGCCTCATTCTTGCATTTTTG	XM_485319.2-580s1c1	CDS	XM_485319	10090	433663	LOC433663	hypothetical LOC433663	noHits	noAltMouse	noHumanHit	AAAGCTCCCATAGTGGCTGTGGCTGGATGGAGCCTCATTCTTGCAtCCTGTTTAAGCTTCAGTGGAGGaTGGAAGTTTGAGGCTCGTTCTGGAGGCAGCTGATGGTCCGCCGCC	aaagctcccatagtggctgtggctggatggagcctcattcttgcatcctgtttaagcttcagtggaggatg	ggcggcggaccatcagctgcctccagaacgagcctcaaacttccatcctccactgaagcttaaacaggatg
TRCN0000087370	GCGGAGGAGGAAGGTGAATTA	CCGGGCGGAGGAGGAAGGTGAATTACTCGAGTAATTCACCTTCCTCCTCCGCTTTTTG	XM_485319.2-97s1c1	CDS	XM_485319	10090	433663	LOC433663	hypothetical LOC433663	noHits	noAltMouse	noHumanHit	AAAGCTCCCATAGTGGCTGTGGCTGGATTCACCTTCCTCCTCCGCtCCTGTTTAAGCTTCAGTGGAGGaGCCGAGCTGGAAGGTGTTTCTGGAGGCAGCTGATGGTCCGCCGCC	aaagctcccatagtggctgtggctggattcaccttcctcctccgctcctgtttaagcttcagtggaggagc	ggcggcggaccatcagctgcctccagaaacaccttccagctcggctcctccactgaagcttaaacaggagc
TRCN0000087371	CACACAGGTGATTGAGGTTAT	CCGGCACACAGGTGATTGAGGTTATCTCGAGATAACCTCAATCACCTGTGTGTTTTTG	XM_485319.2-417s1c1	CDS	XM_485319	10090	433663	LOC433663	hypothetical LOC433663	noHits	noAltMouse	noHumanHit	AAAGCTCCCATAGTGGCTGTGGCTGGATCCTCAATCACCTGTGTGtCCTGTTTAAGCTTCAGTGGAGGaCAGACACCTGATTGAGCTTCTGGAGGCAGCTGATGGTCCGCCGCC	aaagctcccatagtggctgtggctggatcctcaatcacctgtgtgtcctgtttaagcttcagtggaggaca	ggcggcggaccatcagctgcctccagaagctcaatcaggtgtctgtcctccactgaagcttaaacaggaca
TRCN0000087372	TGGACAGAAAGGACAGGACAA	CCGGTGGACAGAAAGGACAGGACAACTCGAGTTGTCCTGTCCTTTCTGTCCATTTTTG	XM_485319.2-66s1c1	CDS	XM_485319	10090	433663	LOC433663	hypothetical LOC433663	noHits	noAltMouse	noHumanHit	AAAGCTCCCATAGTGGCTGTGGCTGGATCCTGTCCTTTCTGTCCAtCCTGTTTAAGCTTCAGTGGAGGaTGCACACTAAGGACAGCTTCTGGAGGCAGCTGATGGTCCGCCGCC	aaagctcccatagtggctgtggctggatcctgtcctttctgtccatcctgtttaagcttcagtggaggatg	ggcggcggaccatcagctgcctccagaagctgtccttagtgtgcatcctccactgaagcttaaacaggatg
TRCN0000087373	GATATGGGAACTCTTGGATTA	CCGGGATATGGGAACTCTTGGATTACTCGAGTAATCCAAGAGTTCCCATATCTTTTTG	XM_488213.1-739s1c1	CDS	XM_488213	10090	436104	LOC436104	similar to tumor necrosis factor alpha converting enzyme	noHits	NM_009615.5 (LOC:11491)	NM_003183.4 (LOC:6868)	AAAGCTCCCATAGTGGCTGTGGCTGGATCCAAGAGTTCCCATATCtCCTGTTTAAGCTTCAGTGGAGGaGAAATGCCAACTCTTGCTTCTGGAGGCAGCTGATGGTCCGCCGCC	aaagctcccatagtggctgtggctggatccaagagttcccatatctcctgtttaagcttcagtggaggaga	ggcggcggaccatcagctgcctccagaagcaagagttggcatttctcctccactgaagcttaaacaggaga
TRCN0000087374	CCACTTTGGAGGTTTGTCAAT	CCGGCCACTTTGGAGGTTTGTCAATCTCGAGATTGACAAACCTCCAAAGTGGTTTTTG	XM_488213.1-103s1c1	CDS	XM_488213	10090	436104	LOC436104	similar to tumor necrosis factor alpha converting enzyme	noHits	NM_009615.5 (LOC:11491)	noHumanHit	AAAGCTCCCATAGTGGCTGTGGCTGGATACAAACCTCCAAAGTGGtCCTGTTTAAGCTTCAGTGGAGGaCCTCTTACGAGGTTTGATTCTGGAGGCAGCTGATGGTCCGCCGCC	aaagctcccatagtggctgtggctggatacaaacctccaaagtggtcctgtttaagcttcagtggaggacc	ggcggcggaccatcagctgcctccagaatcaaacctcgtaagaggtcctccactgaagcttaaacaggacc
TRCN0000087375	TCAAGTCTCCACAAGAGGTAA	CCGGTCAAGTCTCCACAAGAGGTAACTCGAGTTACCTCTTGTGGAGACTTGATTTTTG	XM_488213.1-563s1c1	CDS	XM_488213	10090	436104	LOC436104	similar to tumor necrosis factor alpha converting enzyme	noHits	NM_009615.5 (LOC:11491)	NM_003183.4 (LOC:6868)	AAAGCTCCCATAGTGGCTGTGGCTGGATCTCTTGTGGAGACTTGAtCCTGTTTAAGCTTCAGTGGAGGaTCTAGTGACCACAAGACTTCTGGAGGCAGCTGATGGTCCGCCGCC	aaagctcccatagtggctgtggctggatctcttgtggagacttgatcctgtttaagcttcagtggaggatc	ggcggcggaccatcagctgcctccagaagtcttgtggtcactagatcctccactgaagcttaaacaggatc
TRCN0000087376	GCCACTTTGGAGGTTTGTCAA	CCGGGCCACTTTGGAGGTTTGTCAACTCGAGTTGACAAACCTCCAAAGTGGCTTTTTG	XM_488213.1-102s1c1	CDS	XM_488213	10090	436104	LOC436104	similar to tumor necrosis factor alpha converting enzyme	noHits	NM_009615.5 (LOC:11491)	noHumanHit	AAAGCTCCCATAGTGGCTGTGGCTGGATCAAACCTCCAAAGTGGCtCCTGTTTAAGCTTCAGTGGAGGaGCGACTAAGGAGGTTTCTTCTGGAGGCAGCTGATGGTCCGCCGCC	aaagctcccatagtggctgtggctggatcaaacctccaaagtggctcctgtttaagcttcagtggaggagc	ggcggcggaccatcagctgcctccagaagaaacctccttagtcgctcctccactgaagcttaaacaggagc
TRCN0000087377	AGAGTTTGTTCGTCGAGTGAA	CCGGAGAGTTTGTTCGTCGAGTGAACTCGAGTTCACTCGACGAACAAACTCTTTTTTG	XM_488213.1-270s1c1	CDS	XM_488213	10090	436104	LOC436104	similar to tumor necrosis factor alpha converting enzyme	noHits	NM_009615.5 (LOC:11491)	noHumanHit	AAAGCTCCCATAGTGGCTGTGGCTGGATCTCGACGAACAAACTCTtCCTGTTTAAGCTTCAGTGGAGGaAGTGTTACTTCGTCGACTTCTGGAGGCAGCTGATGGTCCGCCGCC	aaagctcccatagtggctgtggctggatctcgacgaacaaactcttcctgtttaagcttcagtggaggaag	ggcggcggaccatcagctgcctccagaagtcgacgaagtaacacttcctccactgaagcttaaacaggaag
TRCN0000087378	GCTGCTAGAATCACTGGCTTT	CCGGGCTGCTAGAATCACTGGCTTTCTCGAGAAAGCCAGTGATTCTAGCAGCTTTTTG	XM_487282.1-1468s1c1	CDS	XM_487282	10090	435362	Gm5664	predicted gene 5664	noHits	noAltMouse	noHumanHit	AAAGCTCCCATAGTGGCTGTGGCTGGATCCAGTGATTCTAGCAGCtCCTGTTTAAGCTTCAGTGGAGGaGCAGCTTCAATCACTGCTTCTGGAGGCAGCTGATGGTCCGCCGCC	aaagctcccatagtggctgtggctggatccagtgattctagcagctcctgtttaagcttcagtggaggagc	ggcggcggaccatcagctgcctccagaagcagtgattgaagctgctcctccactgaagcttaaacaggagc
TRCN0000087379	TGCCAACCTATTGTTGGTTAT	CCGGTGCCAACCTATTGTTGGTTATCTCGAGATAACCAACAATAGGTTGGCATTTTTG	XM_487282.1-1069s1c1	CDS	XM_487282	10090	435362	Gm5664	predicted gene 5664	noHits	noAltMouse	noHumanHit	AAAGCTCCCATAGTGGCTGTGGCTGGATCCAACAATAGGTTGGCAtCCTGTTTAAGCTTCAGTGGAGGaTGGCAAGGTATTGTTGCTTCTGGAGGCAGCTGATGGTCCGCCGCC	aaagctcccatagtggctgtggctggatccaacaataggttggcatcctgtttaagcttcagtggaggatg	ggcggcggaccatcagctgcctccagaagcaacaataccttgccatcctccactgaagcttaaacaggatg
TRCN0000087380	AGGGTCGATCTTTGTAAATTA	CCGGAGGGTCGATCTTTGTAAATTACTCGAGTAATTTACAAAGATCGACCCTTTTTTG	XM_487282.1-157s1c1	CDS	XM_487282	10090	435362	Gm5664	predicted gene 5664	noHits	noAltMouse	noHumanHit	AAAGCTCCCATAGTGGCTGTGGCTGGATTTACAAAGATCGACCCTtCCTGTTTAAGCTTCAGTGGAGGaAGCGTCCTTCTTTGTATTTCTGGAGGCAGCTGATGGTCCGCCGCC	aaagctcccatagtggctgtggctggatttacaaagatcgacccttcctgtttaagcttcagtggaggaag	ggcggcggaccatcagctgcctccagaaatacaaagaaggacgcttcctccactgaagcttaaacaggaag
TRCN0000087381	TGCTGCTAGAATCACTGGCTT	CCGGTGCTGCTAGAATCACTGGCTTCTCGAGAAGCCAGTGATTCTAGCAGCATTTTTG	XM_487282.1-1467s1c1	CDS	XM_487282	10090	435362	Gm5664	predicted gene 5664	noHits	noAltMouse	noHumanHit	AAAGCTCCCATAGTGGCTGTGGCTGGATCAGTGATTCTAGCAGCAtCCTGTTTAAGCTTCAGTGGAGGaTGGTGCATGAATCACTCTTCTGGAGGCAGCTGATGGTCCGCCGCC	aaagctcccatagtggctgtggctggatcagtgattctagcagcatcctgtttaagcttcagtggaggatg	ggcggcggaccatcagctgcctccagaagagtgattcatgcaccatcctccactgaagcttaaacaggatg
TRCN0000087382	CCACAAGAACATGCTGTTGAT	CCGGCCACAAGAACATGCTGTTGATCTCGAGATCAACAGCATGTTCTTGTGGTTTTTG	XM_487282.1-223s1c1	CDS	XM_487282	10090	435362	Gm5664	predicted gene 5664	noHits	noAltMouse	noHumanHit	AAAGCTCCCATAGTGGCTGTGGCTGGATACAGCATGTTCTTGTGGtCCTGTTTAAGCTTCAGTGGAGGaCCTCAACTACATGCTGATTCTGGAGGCAGCTGATGGTCCGCCGCC	aaagctcccatagtggctgtggctggatacagcatgttcttgtggtcctgtttaagcttcagtggaggacc	ggcggcggaccatcagctgcctccagaatcagcatgtagttgaggtcctccactgaagcttaaacaggacc
TRCN0000087383	CCACCCATGCTATCATCCTAA	CCGGCCACCCATGCTATCATCCTAACTCGAGTTAGGATGATAGCATGGGTGGTTTTTG	XM_487339.1-153s1c1	CDS	XM_487339	10090	435406	LOC435406	similar to granzyme H splice variant 2	noHits	noAltMouse	noHumanHit	AAAGCTCCCATAGTGGCTGTGGCTGGATGATGATAGCATGGGTGGtCCTGTTTAAGCTTCAGTGGAGGaCCTCCCTAGCTATCATGTTCTGGAGGCAGCTGATGGTCCGCCGCC	aaagctcccatagtggctgtggctggatgatgatagcatgggtggtcctgtttaagcttcagtggaggacc	ggcggcggaccatcagctgcctccagaacatgatagctagggaggtcctccactgaagcttaaacaggacc
TRCN0000087384	CATCCTAACAATAGCACGAAT	CCGGCATCCTAACAATAGCACGAATCTCGAGATTCGTGCTATTGTTAGGATGTTTTTG	XM_487339.1-166s1c1	CDS	XM_487339	10090	435406	LOC435406	similar to granzyme H splice variant 2	noHits	noAltMouse	noHumanHit	AAAGCTCCCATAGTGGCTGTGGCTGGATGTGCTATTGTTAGGATGtCCTGTTTAAGCTTCAGTGGAGGaCAACCTTTCAATAGCAGTTCTGGAGGCAGCTGATGGTCCGCCGCC	aaagctcccatagtggctgtggctggatgtgctattgttaggatgtcctgtttaagcttcagtggaggaca	ggcggcggaccatcagctgcctccagaactgctattgaaaggttgtcctccactgaagcttaaacaggaca
TRCN0000087385	TGGACCCAGGATGTTTCTGAA	CCGGTGGACCCAGGATGTTTCTGAACTCGAGTTCAGAAACATCCTGGGTCCATTTTTG	XM_487339.1-64s1c1	CDS	XM_487339	10090	435406	LOC435406	similar to granzyme H splice variant 2	noHits	noAltMouse	noHumanHit	AAAGCTCCCATAGTGGCTGTGGCTGGATGAAACATCCTGGGTCCAtCCTGTTTAAGCTTCAGTGGAGGaTGCACCGTGGATGTTTGTTCTGGAGGCAGCTGATGGTCCGCCGCC	aaagctcccatagtggctgtggctggatgaaacatcctgggtccatcctgtttaagcttcagtggaggatg	ggcggcggaccatcagctgcctccagaacaaacatccacggtgcatcctccactgaagcttaaacaggatg
TRCN0000087386	CAATAGCACGAATGACATCAT	CCGGCAATAGCACGAATGACATCATCTCGAGATGATGTCATTCGTGCTATTGTTTTTG	XM_487339.1-174s1c1	CDS	XM_487339	10090	435406	LOC435406	similar to granzyme H splice variant 2	noHits	noAltMouse	noHumanHit	AAAGCTCCCATAGTGGCTGTGGCTGGATTGTCATTCGTGCTATTGtCCTGTTTAAGCTTCAGTGGAGGaCATTAGGTCGAATGACTTTCTGGAGGCAGCTGATGGTCCGCCGCC	aaagctcccatagtggctgtggctggattgtcattcgtgctattgtcctgtttaagcttcagtggaggaca	ggcggcggaccatcagctgcctccagaaagtcattcgacctaatgtcctccactgaagcttaaacaggaca
TRCN0000087387	CATGCTATCATCCTAACAATA	CCGGCATGCTATCATCCTAACAATACTCGAGTATTGTTAGGATGATAGCATGTTTTTG	XM_487339.1-158s1c1	CDS	XM_487339	10090	435406	LOC435406	similar to granzyme H splice variant 2	noHits	noAltMouse	noHumanHit	AAAGCTCCCATAGTGGCTGTGGCTGGATGTTAGGATGATAGCATGtCCTGTTTAAGCTTCAGTGGAGGaCAAGCTTACATCCTAAGTTCTGGAGGCAGCTGATGGTCCGCCGCC	aaagctcccatagtggctgtggctggatgttaggatgatagcatgtcctgtttaagcttcagtggaggaca	ggcggcggaccatcagctgcctccagaacttaggatgtaagcttgtcctccactgaagcttaaacaggaca
TRCN0000087388	GCAGACATCTTAGGTTGCTAT	CCGGGCAGACATCTTAGGTTGCTATCTCGAGATAGCAACCTAAGATGTCTGCTTTTTG	NM_015796.1-1102s1c1	3UTR	NM_015796	10090	50760	Fbxo17	F-box protein 17	noHits	noAltMouse	noHumanHit	AAAGCTCCCATAGTGGCTGTGGCTGGATCAACCTAAGATGTCTGCtCCTGTTTAAGCTTCAGTGGAGGaGCTGACTACTTAGGTTCTTCTGGAGGCAGCTGATGGTCCGCCGCC	aaagctcccatagtggctgtggctggatcaacctaagatgtctgctcctgtttaagcttcagtggaggagc	ggcggcggaccatcagctgcctccagaagaacctaagtagtcagctcctccactgaagcttaaacaggagc
TRCN0000087389	GTTCGCCTACTGGATGAATAT	CCGGGTTCGCCTACTGGATGAATATCTCGAGATATTCATCCAGTAGGCGAACTTTTTG	NM_015796.1-991s1c1	CDS	NM_015796	10090	50760	Fbxo17	F-box protein 17	NM_015796.2	noAltMouse	noHumanHit	AAAGCTCCCATAGTGGCTGTGGCTGGATTCATCCAGTAGGCGAACtCCTGTTTAAGCTTCAGTGGAGGaGTACGCGAACTGGATGTTTCTGGAGGCAGCTGATGGTCCGCCGCC	aaagctcccatagtggctgtggctggattcatccagtaggcgaactcctgtttaagcttcagtggaggagt	ggcggcggaccatcagctgcctccagaaacatccagttcgcgtactcctccactgaagcttaaacaggagt
TRCN0000087391	GCTGCCGACAAGGACTACCAT	CCGGGCTGCCGACAAGGACTACCATCTCGAGATGGTAGTCCTTGTCGGCAGCTTTTTG	NM_015796.1-1073s1c1	CDS	NM_015796	10090	50760	Fbxo17	F-box protein 17	noHits	noAltMouse	noHumanHit	AAAGCTCCCATAGTGGCTGTGGCTGGATTAGTCCTTGTCGGCAGCtCCTGTTTAAGCTTCAGTGGAGGaGCAGCCCTCAAGGACTTTTCTGGAGGCAGCTGATGGTCCGCCGCC	aaagctcccatagtggctgtggctggattagtccttgtcggcagctcctgtttaagcttcagtggaggagc	ggcggcggaccatcagctgcctccagaaaagtccttgagggctgctcctccactgaagcttaaacaggagc
TRCN0000087392	CCGTGAGAACTGCGGCTGCAT	CCGGCCGTGAGAACTGCGGCTGCATCTCGAGATGCAGCCGCAGTTCTCACGGTTTTTG	NM_015796.1-957s1c1	CDS	NM_015796	10090	50760	Fbxo17	F-box protein 17	noHits	noAltMouse	noHumanHit	AAAGCTCCCATAGTGGCTGTGGCTGGATAGCCGCAGTTCTCACGGtCCTGTTTAAGCTTCAGTGGAGGaCCCTGACTACTGCGGCATTCTGGAGGCAGCTGATGGTCCGCCGCC	aaagctcccatagtggctgtggctggatagccgcagttctcacggtcctgtttaagcttcagtggaggacc	ggcggcggaccatcagctgcctccagaatgccgcagtagtcagggtcctccactgaagcttaaacaggacc
TRCN0000087393	CCAATGAAATCATAAGGTGTT	CCGGCCAATGAAATCATAAGGTGTTCTCGAGAACACCTTATGATTTCATTGGTTTTTG	NM_020626.1-825s1c1	3UTR	NM_020626	10090	57394	Tmem27	transmembrane protein 27	NM_020626.2	noAltMouse	noHumanHit	AAAGCTCCCATAGTGGCTGTGGCTGGATCCTTATGATTTCATTGGtCCTGTTTAAGCTTCAGTGGAGGaCCTATGTTATCATAAGCTTCTGGAGGCAGCTGATGGTCCGCCGCC	aaagctcccatagtggctgtggctggatccttatgatttcattggtcctgtttaagcttcagtggaggacc	ggcggcggaccatcagctgcctccagaagcttatgataacataggtcctccactgaagcttaaacaggacc
TRCN0000087394	CCTTCCAACAATTATACTCTT	CCGGCCTTCCAACAATTATACTCTTCTCGAGAAGAGTATAATTGTTGGAAGGTTTTTG	NM_020626.1-354s1c1	CDS	NM_020626	10090	57394	Tmem27	transmembrane protein 27	NM_020626.2	noAltMouse	noHumanHit	AAAGCTCCCATAGTGGCTGTGGCTGGATGTATAATTGTTGGAAGGtCCTGTTTAAGCTTCAGTGGAGGaCCATCCTTCAATTATAGTTCTGGAGGCAGCTGATGGTCCGCCGCC	aaagctcccatagtggctgtggctggatgtataattgttggaaggtcctgtttaagcttcagtggaggacc	ggcggcggaccatcagctgcctccagaactataattgaaggatggtcctccactgaagcttaaacaggacc
TRCN0000087395	GCCCGTCTGGATTATTGTATT	CCGGGCCCGTCTGGATTATTGTATTCTCGAGAATACAATAATCCAGACGGGCTTTTTG	NM_020626.1-506s1c1	CDS	NM_020626	10090	57394	Tmem27	transmembrane protein 27	NM_020626.2	noAltMouse	noHumanHit	AAAGCTCCCATAGTGGCTGTGGCTGGATCAATAATCCAGACGGGCtCCTGTTTAAGCTTCAGTGGAGGaGCGCGTGAGGATTATTCTTCTGGAGGCAGCTGATGGTCCGCCGCC	aaagctcccatagtggctgtggctggatcaataatccagacgggctcctgtttaagcttcagtggaggagc	ggcggcggaccatcagctgcctccagaagaataatcctcacgcgctcctccactgaagcttaaacaggagc
TRCN0000087396	AGTCGGCCATAAGAAAGAATA	CCGGAGTCGGCCATAAGAAAGAATACTCGAGTATTCTTTCTTATGGCCGACTTTTTTG	NM_020626.1-391s1c1	CDS	NM_020626	10090	57394	Tmem27	transmembrane protein 27	NM_020626.2	noAltMouse	noHumanHit	AAAGCTCCCATAGTGGCTGTGGCTGGATCTTTCTTATGGCCGACTtCCTGTTTAAGCTTCAGTGGAGGaAGACGGGGATAAGAAACTTCTGGAGGCAGCTGATGGTCCGCCGCC	aaagctcccatagtggctgtggctggatctttcttatggccgacttcctgtttaagcttcagtggaggaag	ggcggcggaccatcagctgcctccagaagtttcttatccccgtcttcctccactgaagcttaaacaggaag
TRCN0000087397	GCACATTAATGATGGCTTCTT	CCGGGCACATTAATGATGGCTTCTTCTCGAGAAGAAGCCATCATTAATGTGCTTTTTG	NM_020626.1-704s1c1	CDS	NM_020626	10090	57394	Tmem27	transmembrane protein 27	NM_020626.2	noAltMouse	noHumanHit	AAAGCTCCCATAGTGGCTGTGGCTGGATAGCCATCATTAATGTGCtCCTGTTTAAGCTTCAGTGGAGGaGCTCATATATGATGGCATTCTGGAGGCAGCTGATGGTCCGCCGCC	aaagctcccatagtggctgtggctggatagccatcattaatgtgctcctgtttaagcttcagtggaggagc	ggcggcggaccatcagctgcctccagaatgccatcatatatgagctcctccactgaagcttaaacaggagc
TRCN0000087398	CCTCCTATTCTTTGCGGAGAT	CCGGCCTCCTATTCTTTGCGGAGATCTCGAGATCTCCGCAAAGAATAGGAGGTTTTTG	XM_485956.1-980s1c1	CDS	XM_485956	10090	77909	9230119C12Rik	RIKEN cDNA 9230119C12 gene	noHits	NM_001190374.1 (LOC:269959)	noHumanHit	AAAGCTCCCATAGTGGCTGTGGCTGGATCCGCAAAGAATAGGAGGtCCTGTTTAAGCTTCAGTGGAGGaCCACCTTATCTTTGCGCTTCTGGAGGCAGCTGATGGTCCGCCGCC	aaagctcccatagtggctgtggctggatccgcaaagaataggaggtcctgtttaagcttcagtggaggacc	ggcggcggaccatcagctgcctccagaagcgcaaagataaggtggtcctccactgaagcttaaacaggacc
TRCN0000087399	GCCTACTTCCTTCCTGAGTTT	CCGGGCCTACTTCCTTCCTGAGTTTCTCGAGAAACTCAGGAAGGAAGTAGGCTTTTTG	XM_485956.1-790s1c1	CDS	XM_485956	10090	77909	9230119C12Rik	RIKEN cDNA 9230119C12 gene	noHits	NM_001190374.1 (LOC:269959)	noHumanHit	AAAGCTCCCATAGTGGCTGTGGCTGGATTCAGGAAGGAAGTAGGCtCCTGTTTAAGCTTCAGTGGAGGaGCGTACAACCTTCCTGTTTCTGGAGGCAGCTGATGGTCCGCCGCC	aaagctcccatagtggctgtggctggattcaggaaggaagtaggctcctgtttaagcttcagtggaggagc	ggcggcggaccatcagctgcctccagaaacaggaaggttgtacgctcctccactgaagcttaaacaggagc
TRCN0000087400	GCAGGGTATTACTTAACAGCT	CCGGGCAGGGTATTACTTAACAGCTCTCGAGAGCTGTTAAGTAATACCCTGCTTTTTG	XM_485956.1-55s1c1	CDS	XM_485956	10090	77909	9230119C12Rik	RIKEN cDNA 9230119C12 gene	noHits	noAltMouse	noHumanHit	AAAGCTCCCATAGTGGCTGTGGCTGGATGTTAAGTAATACCCTGCtCCTGTTTAAGCTTCAGTGGAGGaGCTGGGATTTACTTAAGTTCTGGAGGCAGCTGATGGTCCGCCGCC	aaagctcccatagtggctgtggctggatgttaagtaataccctgctcctgtttaagcttcagtggaggagc	ggcggcggaccatcagctgcctccagaacttaagtaaatcccagctcctccactgaagcttaaacaggagc
TRCN0000087401	TGTGAGGGAGACTCCTATGAT	CCGGTGTGAGGGAGACTCCTATGATCTCGAGATCATAGGAGTCTCCCTCACATTTTTG	XM_485956.1-666s1c1	CDS	XM_485956	10090	77909	9230119C12Rik	RIKEN cDNA 9230119C12 gene	noHits	NM_001190374.1 (LOC:269959)	noHumanHit	AAAGCTCCCATAGTGGCTGTGGCTGGATTAGGAGTCTCCCTCACAtCCTGTTTAAGCTTCAGTGGAGGaTGAGAGCCAGACTCCTTTTCTGGAGGCAGCTGATGGTCCGCCGCC	aaagctcccatagtggctgtggctggattaggagtctccctcacatcctgtttaagcttcagtggaggatg	ggcggcggaccatcagctgcctccagaaaaggagtctggctctcatcctccactgaagcttaaacaggatg
TRCN0000087402	GCTATGATGACCAGACTTCAA	CCGGGCTATGATGACCAGACTTCAACTCGAGTTGAAGTCTGGTCATCATAGCTTTTTG	XM_485956.1-872s1c1	CDS	XM_485956	10090	77909	9230119C12Rik	RIKEN cDNA 9230119C12 gene	noHits	NM_001190374.1 (LOC:269959)	noHumanHit	AAAGCTCCCATAGTGGCTGTGGCTGGATAGTCTGGTCATCATAGCtCCTGTTTAAGCTTCAGTGGAGGaGCAATGTAGACCAGACATTCTGGAGGCAGCTGATGGTCCGCCGCC	aaagctcccatagtggctgtggctggatagtctggtcatcatagctcctgtttaagcttcagtggaggagc	ggcggcggaccatcagctgcctccagaatgtctggtctacattgctcctccactgaagcttaaacaggagc
TRCN0000087403	CCGATCCCACTACAAGAAATT	CCGGCCGATCCCACTACAAGAAATTCTCGAGAATTTCTTGTAGTGGGATCGGTTTTTG	XM_142079.3-47s1c1	CDS	XM_142079	10090	245589	LOC245589	similar to protease	noHits	noAltMouse	noHumanHit	AAAGCTCCCATAGTGGCTGTGGCTGGATTCTTGTAGTGGGATCGGtCCTGTTTAAGCTTCAGTGGAGGaCCCATCGGACTACAAGTTTCTGGAGGCAGCTGATGGTCCGCCGCC	aaagctcccatagtggctgtggctggattcttgtagtgggatcggtcctgtttaagcttcagtggaggacc	ggcggcggaccatcagctgcctccagaaacttgtagtccgatgggtcctccactgaagcttaaacaggacc
TRCN0000087404	CCTTATTTGAAAGAGGAGCAA	CCGGCCTTATTTGAAAGAGGAGCAACTCGAGTTGCTCCTCTTTCAAATAAGGTTTTTG	XM_142079.3-844s1c1	CDS	XM_142079	10090	245589	LOC245589	similar to protease	noHits	noAltMouse	noHumanHit	AAAGCTCCCATAGTGGCTGTGGCTGGATTCCTCTTTCAAATAAGGtCCTGTTTAAGCTTCAGTGGAGGaCCATATAAGAAAGAGGTTTCTGGAGGCAGCTGATGGTCCGCCGCC	aaagctcccatagtggctgtggctggattcctctttcaaataaggtcctgtttaagcttcagtggaggacc	ggcggcggaccatcagctgcctccagaaacctctttcttatatggtcctccactgaagcttaaacaggacc
TRCN0000087405	GCCCAAGTTAGAAGTAGACAT	CCGGGCCCAAGTTAGAAGTAGACATCTCGAGATGTCTACTTCTAACTTGGGCTTTTTG	XM_142079.3-531s1c1	CDS	XM_142079	10090	245589	LOC245589	similar to protease	noHits	noAltMouse	noHumanHit	AAAGCTCCCATAGTGGCTGTGGCTGGATCTACTTCTAACTTGGGCtCCTGTTTAAGCTTCAGTGGAGGaGCGCAACATAGAAGTACTTCTGGAGGCAGCTGATGGTCCGCCGCC	aaagctcccatagtggctgtggctggatctacttctaacttgggctcctgtttaagcttcagtggaggagc	ggcggcggaccatcagctgcctccagaagtacttctatgttgcgctcctccactgaagcttaaacaggagc
TRCN0000087406	GAAGAGAATATCATACCCGAT	CCGGGAAGAGAATATCATACCCGATCTCGAGATCGGGTATGATATTCTCTTCTTTTTG	XM_142079.3-31s1c1	CDS	XM_142079	10090	245589	LOC245589	similar to protease	noHits	noAltMouse	noHumanHit	AAAGCTCCCATAGTGGCTGTGGCTGGATGGTATGATATTCTCTTCtCCTGTTTAAGCTTCAGTGGAGGaGATGAGTTTATCATACGTTCTGGAGGCAGCTGATGGTCCGCCGCC	aaagctcccatagtggctgtggctggatggtatgatattctcttctcctgtttaagcttcagtggaggaga	ggcggcggaccatcagctgcctccagaacgtatgataaactcatctcctccactgaagcttaaacaggaga
TRCN0000087407	GACAACGGATTAAGGGATTAA	CCGGGACAACGGATTAAGGGATTAACTCGAGTTAATCCCTTAATCCGTTGTCTTTTTG	XM_142079.3-404s1c1	CDS	XM_142079	10090	245589	LOC245589	similar to protease	noHits	noAltMouse	noHumanHit	AAAGCTCCCATAGTGGCTGTGGCTGGATTCCCTTAATCCGTTGTCtCCTGTTTAAGCTTCAGTGGAGGaGAGAACCCATTAAGGGTTTCTGGAGGCAGCTGATGGTCCGCCGCC	aaagctcccatagtggctgtggctggattcccttaatccgttgtctcctgtttaagcttcagtggaggaga	ggcggcggaccatcagctgcctccagaaacccttaatgggttctctcctccactgaagcttaaacaggaga
TRCN0000087408	GCGACAACACAAAGAGATAAT	CCGGGCGACAACACAAAGAGATAATCTCGAGATTATCTCTTTGTGTTGTCGCTTTTTG	XM_487700.2-985s1c1	CDS	XM_487700	10090	435707	LOC435707	similar to protease	noHits	noAltMouse	noHumanHit	AAAGCTCCCATAGTGGCTGTGGCTGGATTCTCTTTGTGTTGTCGCtCCTGTTTAAGCTTCAGTGGAGGaGCCACATGACAAAGAGTTTCTGGAGGCAGCTGATGGTCCGCCGCC	aaagctcccatagtggctgtggctggattctctttgtgttgtcgctcctgtttaagcttcagtggaggagc	ggcggcggaccatcagctgcctccagaaactctttgtcatgtggctcctccactgaagcttaaacaggagc
TRCN0000087409	GCTTAAGTATCTCCATAAGAT	CCGGGCTTAAGTATCTCCATAAGATCTCGAGATCTTATGGAGATACTTAAGCTTTTTG	XM_487700.2-1332s1c1	CDS	XM_487700	10090	435707	LOC435707	similar to protease	noHits	noAltMouse	noHumanHit	AAAGCTCCCATAGTGGCTGTGGCTGGATTATGGAGATACTTAAGCtCCTGTTTAAGCTTCAGTGGAGGaGCATAACAATCTCCATTTTCTGGAGGCAGCTGATGGTCCGCCGCC	aaagctcccatagtggctgtggctggattatggagatacttaagctcctgtttaagcttcagtggaggagc	ggcggcggaccatcagctgcctccagaaaatggagattgttatgctcctccactgaagcttaaacaggagc
TRCN0000087410	CCATAAGATGAATGGTAGACT	CCGGCCATAAGATGAATGGTAGACTCTCGAGAGTCTACCATTCATCTTATGGTTTTTG	XM_487700.2-1344s1c1	CDS	XM_487700	10090	435707	LOC435707	similar to protease	noHits	noAltMouse	noHumanHit	AAAGCTCCCATAGTGGCTGTGGCTGGATTACCATTCATCTTATGGtCCTGTTTAAGCTTCAGTGGAGGaCCTTAACTTGAATGGTTTTCTGGAGGCAGCTGATGGTCCGCCGCC	aaagctcccatagtggctgtggctggattaccattcatcttatggtcctgtttaagcttcagtggaggacc	ggcggcggaccatcagctgcctccagaaaaccattcaagttaaggtcctccactgaagcttaaacaggacc
TRCN0000087411	AGGATTAAAGAGACAGCACAA	CCGGAGGATTAAAGAGACAGCACAACTCGAGTTGTGCTGTCTCTTTAATCCTTTTTTG	XM_487700.2-322s1c1	CDS	XM_487700	10090	435707	LOC435707	similar to protease	noHits	noAltMouse	noHumanHit	AAAGCTCCCATAGTGGCTGTGGCTGGATGCTGTCTCTTTAATCCTtCCTGTTTAAGCTTCAGTGGAGGaAGCATTTTAGAGACAGGTTCTGGAGGCAGCTGATGGTCCGCCGCC	aaagctcccatagtggctgtggctggatgctgtctctttaatccttcctgtttaagcttcagtggaggaag	ggcggcggaccatcagctgcctccagaacctgtctctaaaatgcttcctccactgaagcttaaacaggaag
TRCN0000087412	GACAACTTACTCTTAGGGCTA	CCGGGACAACTTACTCTTAGGGCTACTCGAGTAGCCCTAAGAGTAAGTTGTCTTTTTG	XM_487700.2-773s1c1	CDS	XM_487700	10090	435707	LOC435707	similar to protease	noHits	noAltMouse	noHumanHit	AAAGCTCCCATAGTGGCTGTGGCTGGATCCTAAGAGTAAGTTGTCtCCTGTTTAAGCTTCAGTGGAGGaGAGAACAAACTCTTAGCTTCTGGAGGCAGCTGATGGTCCGCCGCC	aaagctcccatagtggctgtggctggatcctaagagtaagttgtctcctgtttaagcttcagtggaggaga	ggcggcggaccatcagctgcctccagaagctaagagtttgttctctcctccactgaagcttaaacaggaga
TRCN0000087413	CGACCCATCAGGTGTTTCATA	CCGGCGACCCATCAGGTGTTTCATACTCGAGTATGAAACACCTGATGGGTCGTTTTTG	XM_147971.3-535s1c1	3UTR	XM_147971	10090	224147	LOC224147	similar to Proteasome subunit alpha type 3 (Proteasome component C8) (Macropain subunit C8) (Multicatalytic endopeptidase complex subunit C8) (Proteasome subunit K)	noHits	NM_011184.4 (LOC:19167)	noHumanHit	AAAGCTCCCATAGTGGCTGTGGCTGGATAAACACCTGATGGGTCGtCCTGTTTAAGCTTCAGTGGAGGaCGTCCCTACAGGTGTTATTCTGGAGGCAGCTGATGGTCCGCCGCC	aaagctcccatagtggctgtggctggataaacacctgatgggtcgtcctgtttaagcttcagtggaggacg	ggcggcggaccatcagctgcctccagaataacacctgtagggacgtcctccactgaagcttaaacaggacg
TRCN0000087414	GCCTCTATGTTCTCTCCTGAT	CCGGGCCTCTATGTTCTCTCCTGATCTCGAGATCAGGAGAGAACATAGAGGCTTTTTG	XM_147971.3-112s1c1	CDS	XM_147971	10090	224147	LOC224147	similar to Proteasome subunit alpha type 3 (Proteasome component C8) (Macropain subunit C8) (Multicatalytic endopeptidase complex subunit C8) (Proteasome subunit K)	noHits	noAltMouse	noHumanHit	AAAGCTCCCATAGTGGCTGTGGCTGGATGGAGAGAACATAGAGGCtCCTGTTTAAGCTTCAGTGGAGGaGCGTCTTAGTTCTCTCGTTCTGGAGGCAGCTGATGGTCCGCCGCC	aaagctcccatagtggctgtggctggatggagagaacatagaggctcctgtttaagcttcagtggaggagc	ggcggcggaccatcagctgcctccagaacgagagaactaagacgctcctccactgaagcttaaacaggagc
TRCN0000087415	GCCATGTATGTACACGCCTAT	CCGGGCCATGTATGTACACGCCTATCTCGAGATAGGCGTGTACATACATGGCTTTTTG	XM_147971.3-427s1c1	CDS	XM_147971	10090	224147	LOC224147	similar to Proteasome subunit alpha type 3 (Proteasome component C8) (Macropain subunit C8) (Multicatalytic endopeptidase complex subunit C8) (Proteasome subunit K)	noHits	NM_011184.4 (LOC:19167)	noHumanHit	AAAGCTCCCATAGTGGCTGTGGCTGGATGCGTGTACATACATGGCtCCTGTTTAAGCTTCAGTGGAGGaGCGATGATTGTACACGGTTCTGGAGGCAGCTGATGGTCCGCCGCC	aaagctcccatagtggctgtggctggatgcgtgtacatacatggctcctgtttaagcttcagtggaggagc	ggcggcggaccatcagctgcctccagaaccgtgtacaatcatcgctcctccactgaagcttaaacaggagc
TRCN0000087416	CCAAATTGAATATGCCATGAA	CCGGCCAAATTGAATATGCCATGAACTCGAGTTCATGGCATATTCAATTTGGTTTTTG	XM_147971.3-144s1c1	CDS	XM_147971	10090	224147	LOC224147	similar to Proteasome subunit alpha type 3 (Proteasome component C8) (Macropain subunit C8) (Multicatalytic endopeptidase complex subunit C8) (Proteasome subunit K)	noHits	noAltMouse	noHumanHit	AAAGCTCCCATAGTGGCTGTGGCTGGATTGGCATATTCAATTTGGtCCTGTTTAAGCTTCAGTGGAGGaCCTAATACAATATGCCTTTCTGGAGGCAGCTGATGGTCCGCCGCC	aaagctcccatagtggctgtggctggattggcatattcaatttggtcctgtttaagcttcagtggaggacc	ggcggcggaccatcagctgcctccagaaaggcatattgtattaggtcctccactgaagcttaaacaggacc
TRCN0000087417	GCTCGTTCACTAGCAGACATA	CCGGGCTCGTTCACTAGCAGACATACTCGAGTATGTCTGCTAGTGAACGAGCTTTTTG	XM_147971.3-331s1c1	CDS	XM_147971	10090	224147	LOC224147	similar to Proteasome subunit alpha type 3 (Proteasome component C8) (Macropain subunit C8) (Multicatalytic endopeptidase complex subunit C8) (Proteasome subunit K)	noHits	noAltMouse	noHumanHit	AAAGCTCCCATAGTGGCTGTGGCTGGATTCTGCTAGTGAACGAGCtCCTGTTTAAGCTTCAGTGGAGGaGCACGTAGACTAGCAGTTTCTGGAGGCAGCTGATGGTCCGCCGCC	aaagctcccatagtggctgtggctggattctgctagtgaacgagctcctgtttaagcttcagtggaggagc	ggcggcggaccatcagctgcctccagaaactgctagtctacgtgctcctccactgaagcttaaacaggagc
TRCN0000087418	CCTAAGCGACAGCTACATCTA	CCGGCCTAAGCGACAGCTACATCTACTCGAGTAGATGTAGCTGTCGCTTAGGTTTTTG	XM_485821.2-432s1c1	CDS	XM_485821	10090	434083	Mug4-ps	murinoglobulin 4, pseudogene	noHits	noAltMouse	noHumanHit	AAAGCTCCCATAGTGGCTGTGGCTGGATTGTAGCTGTCGCTTAGGtCCTGTTTAAGCTTCAGTGGAGGaCCAAAGGCACAGCTACTTTCTGGAGGCAGCTGATGGTCCGCCGCC	aaagctcccatagtggctgtggctggattgtagctgtcgcttaggtcctgtttaagcttcagtggaggacc	ggcggcggaccatcagctgcctccagaaagtagctgtgcctttggtcctccactgaagcttaaacaggacc
TRCN0000087419	GAATTAGACAATGCTGAGATA	CCGGGAATTAGACAATGCTGAGATACTCGAGTATCTCAGCATTGTCTAATTCTTTTTG	XM_485821.2-1573s1c1	CDS	XM_485821	10090	434083	Mug4-ps	murinoglobulin 4, pseudogene	noHits	noAltMouse	noHumanHit	AAAGCTCCCATAGTGGCTGTGGCTGGATTCAGCATTGTCTAATTCtCCTGTTTAAGCTTCAGTGGAGGaGATTTACTCAATGCTGTTTCTGGAGGCAGCTGATGGTCCGCCGCC	aaagctcccatagtggctgtggctggattcagcattgtctaattctcctgtttaagcttcagtggaggaga	ggcggcggaccatcagctgcctccagaaacagcattgagtaaatctcctccactgaagcttaaacaggaga
TRCN0000087421	AGGAACAATTATGTCCCTATT	CCGGAGGAACAATTATGTCCCTATTCTCGAGAATAGGGACATAATTGTTCCTTTTTTG	XM_485821.2-353s1c1	CDS	XM_485821	10090	434083	Mug4-ps	murinoglobulin 4, pseudogene	noHits	noAltMouse	noHumanHit	AAAGCTCCCATAGTGGCTGTGGCTGGATGGGACATAATTGTTCCTtCCTGTTTAAGCTTCAGTGGAGGaAGCAACTTTTATGTCCGTTCTGGAGGCAGCTGATGGTCCGCCGCC	aaagctcccatagtggctgtggctggatgggacataattgttccttcctgtttaagcttcagtggaggaag	ggcggcggaccatcagctgcctccagaacggacataaaagttgcttcctccactgaagcttaaacaggaag
TRCN0000087422	GAACCTTTCAATACGGGAATT	CCGGGAACCTTTCAATACGGGAATTCTCGAGAATTCCCGTATTGAAAGGTTCTTTTTG	XM_485821.2-1557s1c1	CDS	XM_485821	10090	434083	Mug4-ps	murinoglobulin 4, pseudogene	noHits	noAltMouse	noHumanHit	AAAGCTCCCATAGTGGCTGTGGCTGGATCCCGTATTGAAAGGTTCtCCTGTTTAAGCTTCAGTGGAGGaGATCCTAACAATACGGCTTCTGGAGGCAGCTGATGGTCCGCCGCC	aaagctcccatagtggctgtggctggatcccgtattgaaaggttctcctgtttaagcttcagtggaggaga	ggcggcggaccatcagctgcctccagaagccgtattgttaggatctcctccactgaagcttaaacaggaga
TRCN0000087423	CGAGTAGATCAGGTGTTGACA	CCGGCGAGTAGATCAGGTGTTGACACTCGAGTGTCAACACCTGATCTACTCGTTTTTG	XM_486837.1-451s1c1	CDS	XM_486837	10090	434901	LOC434901	similar to bM64F17.3 (putative novel protein)	noHits	noAltMouse	noHumanHit	AAAGCTCCCATAGTGGCTGTGGCTGGATAACACCTGATCTACTCGtCCTGTTTAAGCTTCAGTGGAGGaCGTGTACTTCAGGTGTATTCTGGAGGCAGCTGATGGTCCGCCGCC	aaagctcccatagtggctgtggctggataacacctgatctactcgtcctgtttaagcttcagtggaggacg	ggcggcggaccatcagctgcctccagaatacacctgaagtacacgtcctccactgaagcttaaacaggacg
TRCN0000087424	CTCAGTTTAATCAATGATGCA	CCGGCTCAGTTTAATCAATGATGCACTCGAGTGCATCATTGATTAAACTGAGTTTTTG	XM_486837.1-43s1c1	CDS	XM_486837	10090	434901	LOC434901	similar to bM64F17.3 (putative novel protein)	noHits	noAltMouse	noHumanHit	AAAGCTCCCATAGTGGCTGTGGCTGGATTCATTGATTAAACTGAGtCCTGTTTAAGCTTCAGTGGAGGaCTGAGTAAAATCAATGTTTCTGGAGGCAGCTGATGGTCCGCCGCC	aaagctcccatagtggctgtggctggattcattgattaaactgagtcctgtttaagcttcagtggaggact	ggcggcggaccatcagctgcctccagaaacattgattttactcagtcctccactgaagcttaaacaggact
TRCN0000087425	ACAATGTTCTCACTCAGATTT	CCGGACAATGTTCTCACTCAGATTTCTCGAGAAATCTGAGTGAGAACATTGTTTTTTG	XM_486837.1-101s1c1	CDS	XM_486837	10090	434901	LOC434901	similar to bM64F17.3 (putative novel protein)	noHits	noAltMouse	noHumanHit	AAAGCTCCCATAGTGGCTGTGGCTGGATCTGAGTGAGAACATTGTtCCTGTTTAAGCTTCAGTGGAGGaACTATGAACTCACTCACTTCTGGAGGCAGCTGATGGTCCGCCGCC	aaagctcccatagtggctgtggctggatctgagtgagaacattgttcctgtttaagcttcagtggaggaac	ggcggcggaccatcagctgcctccagaagtgagtgagttcatagttcctccactgaagcttaaacaggaac
TRCN0000087426	TAATCAATGATGCACTGCAAA	CCGGTAATCAATGATGCACTGCAAACTCGAGTTTGCAGTGCATCATTGATTATTTTTG	XM_486837.1-50s1c1	CDS	XM_486837	10090	434901	LOC434901	similar to bM64F17.3 (putative novel protein)	noHits	noAltMouse	noHumanHit	AAAGCTCCCATAGTGGCTGTGGCTGGATCAGTGCATCATTGATTAtCCTGTTTAAGCTTCAGTGGAGGaTATTCATAGATGCACTCTTCTGGAGGCAGCTGATGGTCCGCCGCC	aaagctcccatagtggctgtggctggatcagtgcatcattgattatcctgtttaagcttcagtggaggata	ggcggcggaccatcagctgcctccagaagagtgcatctatgaatatcctccactgaagcttaaacaggata
TRCN0000087427	CGGAGAGATTGGTGAGACGCT	CCGGCGGAGAGATTGGTGAGACGCTCTCGAGAGCGTCTCACCAATCTCTCCGTTTTTG	XM_486837.1-530s1c1	CDS	XM_486837	10090	434901	LOC434901	similar to bM64F17.3 (putative novel protein)	noHits	noAltMouse	noHumanHit	AAAGCTCCCATAGTGGCTGTGGCTGGATTCTCACCAATCTCTCCGtCCTGTTTAAGCTTCAGTGGAGGaCGCAGACTTTGGTGAGTTTCTGGAGGCAGCTGATGGTCCGCCGCC	aaagctcccatagtggctgtggctggattctcaccaatctctccgtcctgtttaagcttcagtggaggacg	ggcggcggaccatcagctgcctccagaaactcaccaaagtctgcgtcctccactgaagcttaaacaggacg
TRCN0000087428	GCACCTACTCACCATGAAATA	CCGGGCACCTACTCACCATGAAATACTCGAGTATTTCATGGTGAGTAGGTGCTTTTTG	NM_144827.3-2546s1c1	3UTR	NM_144827	10090	217116	Spata20	spermatogenesis associated 20	NM_144827.4	noAltMouse	noHumanHit	AAAGCTCCCATAGTGGCTGTGGCTGGATTCATGGTGAGTAGGTGCtCCTGTTTAAGCTTCAGTGGAGGaGCTCCTTGTCACCATGTTTCTGGAGGCAGCTGATGGTCCGCCGCC	aaagctcccatagtggctgtggctggattcatggtgagtaggtgctcctgtttaagcttcagtggaggagc	ggcggcggaccatcagctgcctccagaaacatggtgacaaggagctcctccactgaagcttaaacaggagc
TRCN0000087429	CGGGCCACAGTCTACATATTT	CCGGCGGGCCACAGTCTACATATTTCTCGAGAAATATGTAGACTGTGGCCCGTTTTTG	NM_144827.3-2311s1c1	CDS	NM_144827	10090	217116	Spata20	spermatogenesis associated 20	NM_144827.4	noAltMouse	noHumanHit	AAAGCTCCCATAGTGGCTGTGGCTGGATATGTAGACTGTGGCCCGtCCTGTTTAAGCTTCAGTGGAGGaCGCGCCTGAGTCTACAATTCTGGAGGCAGCTGATGGTCCGCCGCC	aaagctcccatagtggctgtggctggatatgtagactgtggcccgtcctgtttaagcttcagtggaggacg	ggcggcggaccatcagctgcctccagaattgtagactcaggcgcgtcctccactgaagcttaaacaggacg
TRCN0000087430	CCACAAGGATTGGATGGACAA	CCGGCCACAAGGATTGGATGGACAACTCGAGTTGTCCATCCAATCCTTGTGGTTTTTG	NM_144827.3-2019s1c1	CDS	NM_144827	10090	217116	Spata20	spermatogenesis associated 20	NM_144827.4	noAltMouse	noHumanHit	AAAGCTCCCATAGTGGCTGTGGCTGGATCCATCCAATCCTTGTGGtCCTGTTTAAGCTTCAGTGGAGGaCCTCAACCATTGGATGCTTCTGGAGGCAGCTGATGGTCCGCCGCC	aaagctcccatagtggctgtggctggatccatccaatccttgtggtcctgtttaagcttcagtggaggacc	ggcggcggaccatcagctgcctccagaagcatccaatggttgaggtcctccactgaagcttaaacaggacc
TRCN0000087431	CGCTGATGTTGCTAAAGGCAT	CCGGCGCTGATGTTGCTAAAGGCATCTCGAGATGCCTTTAGCAACATCAGCGTTTTTG	NM_144827.3-1107s1c1	CDS	NM_144827	10090	217116	Spata20	spermatogenesis associated 20	NM_144827.4	noAltMouse	noHumanHit	AAAGCTCCCATAGTGGCTGTGGCTGGATCTTTAGCAACATCAGCGtCCTGTTTAAGCTTCAGTGGAGGaCGGTGAACTTGCTAAACTTCTGGAGGCAGCTGATGGTCCGCCGCC	aaagctcccatagtggctgtggctggatctttagcaacatcagcgtcctgtttaagcttcagtggaggacg	ggcggcggaccatcagctgcctccagaagtttagcaagttcaccgtcctccactgaagcttaaacaggacg
TRCN0000087432	GTGCTACTACAGTTAGTAGTT	CCGGGTGCTACTACAGTTAGTAGTTCTCGAGAACTACTAACTGTAGTAGCACTTTTTG	NM_144827.3-131s1c1	CDS	NM_144827	10090	217116	Spata20	spermatogenesis associated 20	NM_144827.4	noAltMouse	noHumanHit	AAAGCTCCCATAGTGGCTGTGGCTGGATACTAACTGTAGTAGCACtCCTGTTTAAGCTTCAGTGGAGGaGTCCTAGAACAGTTAGATTCTGGAGGCAGCTGATGGTCCGCCGCC	aaagctcccatagtggctgtggctggatactaactgtagtagcactcctgtttaagcttcagtggaggagt	ggcggcggaccatcagctgcctccagaatctaactgttctaggactcctccactgaagcttaaacaggagt
TRCN0000087433	CCGTGGATACTTAACAGATTT	CCGGCCGTGGATACTTAACAGATTTCTCGAGAAATCTGTTAAGTATCCACGGTTTTTG	XM_128922.3-685s1c1	CDS	XM_128922	10090	225475	LOC225475	similar to laeverin	noHits	NM_029008.1 (LOC:74574)	noHumanHit	AAAGCTCCCATAGTGGCTGTGGCTGGATCTGTTAAGTATCCACGGtCCTGTTTAAGCTTCAGTGGAGGaCCCTGGTAACTTAACACTTCTGGAGGCAGCTGATGGTCCGCCGCC	aaagctcccatagtggctgtggctggatctgttaagtatccacggtcctgtttaagcttcagtggaggacc	ggcggcggaccatcagctgcctccagaagtgttaagttaccagggtcctccactgaagcttaaacaggacc
TRCN0000087435	CGTCGTTAAACAAGAGCCGTT	CCGGCGTCGTTAAACAAGAGCCGTTCTCGAGAACGGCTCTTGTTTAACGACGTTTTTG	XM_128922.3-60s1c1	CDS	XM_128922	10090	225475	LOC225475	similar to laeverin	noHits	NM_029008.1 (LOC:74574)	noHumanHit	AAAGCTCCCATAGTGGCTGTGGCTGGATGCTCTTGTTTAACGACGtCCTGTTTAAGCTTCAGTGGAGGaCGACGTATAACAAGAGGTTCTGGAGGCAGCTGATGGTCCGCCGCC	aaagctcccatagtggctgtggctggatgctcttgtttaacgacgtcctgtttaagcttcagtggaggacg	ggcggcggaccatcagctgcctccagaacctcttgttatacgtcgtcctccactgaagcttaaacaggacg
TRCN0000087436	TCACGCAATGAGCTGCAGTAA	CCGGTCACGCAATGAGCTGCAGTAACTCGAGTTACTGCAGCTCATTGCGTGATTTTTG	XM_128922.3-660s1c1	CDS	XM_128922	10090	225475	LOC225475	similar to laeverin	noHits	NM_029008.1 (LOC:74574)	noHumanHit	AAAGCTCCCATAGTGGCTGTGGCTGGATTGCAGCTCATTGCGTGAtCCTGTTTAAGCTTCAGTGGAGGaTCTCGCTTTGAGCTGCTTTCTGGAGGCAGCTGATGGTCCGCCGCC	aaagctcccatagtggctgtggctggattgcagctcattgcgtgatcctgtttaagcttcagtggaggatc	ggcggcggaccatcagctgcctccagaaagcagctcaaagcgagatcctccactgaagcttaaacaggatc
TRCN0000087437	CCGGTACATTGCAAAGGACTT	CCGGCCGGTACATTGCAAAGGACTTCTCGAGAAGTCCTTTGCAATGTACCGGTTTTTG	XM_128922.3-786s1c1	CDS	XM_128922	10090	225475	LOC225475	similar to laeverin	noHits	NM_029008.1 (LOC:74574)	noHumanHit	AAAGCTCCCATAGTGGCTGTGGCTGGATCCTTTGCAATGTACCGGtCCTGTTTAAGCTTCAGTGGAGGaCCCGTAGTTTGCAAAGCTTCTGGAGGCAGCTGATGGTCCGCCGCC	aaagctcccatagtggctgtggctggatcctttgcaatgtaccggtcctgtttaagcttcagtggaggacc	ggcggcggaccatcagctgcctccagaagctttgcaaactacgggtcctccactgaagcttaaacaggacc
TRCN0000087438	GCTTAAAGAAAGTCCTTGGAA	CCGGGCTTAAAGAAAGTCCTTGGAACTCGAGTTCCAAGGACTTTCTTTAAGCTTTTTG	XM_358383.2-3232s1c1	CDS	XM_358383	10090	235439	Herc1	hect (homologous to the E6-AP (UBE3A) carboxyl terminus) domain and RCC1 (CHC1)-like domain (RLD) 1	NM_145617.3	noAltMouse	noHumanHit	AAAGCTCCCATAGTGGCTGTGGCTGGATAAGGACTTTCTTTAAGCtCCTGTTTAAGCTTCAGTGGAGGaGCATAATCAAAGTCCTATTCTGGAGGCAGCTGATGGTCCGCCGCC	aaagctcccatagtggctgtggctggataaggactttctttaagctcctgtttaagcttcagtggaggagc	ggcggcggaccatcagctgcctccagaataggactttgattatgctcctccactgaagcttaaacaggagc
TRCN0000087439	GCCTGGCATCAAATACTCCAA	CCGGGCCTGGCATCAAATACTCCAACTCGAGTTGGAGTATTTGATGCCAGGCTTTTTG	XM_358383.2-9969s1c1	CDS	XM_358383	10090	235439	Herc1	hect (homologous to the E6-AP (UBE3A) carboxyl terminus) domain and RCC1 (CHC1)-like domain (RLD) 1	NM_145617.3	noAltMouse	noHumanHit	AAAGCTCCCATAGTGGCTGTGGCTGGATAGTATTTGATGCCAGGCtCCTGTTTAAGCTTCAGTGGAGGaGCGTGGGTTCAAATACATTCTGGAGGCAGCTGATGGTCCGCCGCC	aaagctcccatagtggctgtggctggatagtatttgatgccaggctcctgtttaagcttcagtggaggagc	ggcggcggaccatcagctgcctccagaatgtatttgaacccacgctcctccactgaagcttaaacaggagc
TRCN0000087440	GCGCAGTTTCCAGAGTCATTT	CCGGGCGCAGTTTCCAGAGTCATTTCTCGAGAAATGACTCTGGAAACTGCGCTTTTTG	XM_358383.2-11984s1c1	CDS	XM_358383	10090	235439	Herc1	hect (homologous to the E6-AP (UBE3A) carboxyl terminus) domain and RCC1 (CHC1)-like domain (RLD) 1	NM_145617.3	noAltMouse	noHumanHit	AAAGCTCCCATAGTGGCTGTGGCTGGATGACTCTGGAAACTGCGCtCCTGTTTAAGCTTCAGTGGAGGaGCCCAGAATCCAGAGTGTTCTGGAGGCAGCTGATGGTCCGCCGCC	aaagctcccatagtggctgtggctggatgactctggaaactgcgctcctgtttaagcttcagtggaggagc	ggcggcggaccatcagctgcctccagaacactctggattctgggctcctccactgaagcttaaacaggagc
TRCN0000087441	GCCATCACTACTGGAACTTAT	CCGGGCCATCACTACTGGAACTTATCTCGAGATAAGTTCCAGTAGTGATGGCTTTTTG	XM_358383.2-5591s1c1	CDS	XM_358383	10090	235439	Herc1	hect (homologous to the E6-AP (UBE3A) carboxyl terminus) domain and RCC1 (CHC1)-like domain (RLD) 1	NM_145617.3	noAltMouse	noHumanHit	AAAGCTCCCATAGTGGCTGTGGCTGGATGTTCCAGTAGTGATGGCtCCTGTTTAAGCTTCAGTGGAGGaGCGATCTGTACTGGAAGTTCTGGAGGCAGCTGATGGTCCGCCGCC	aaagctcccatagtggctgtggctggatgttccagtagtgatggctcctgtttaagcttcagtggaggagc	ggcggcggaccatcagctgcctccagaacttccagtacagatcgctcctccactgaagcttaaacaggagc
TRCN0000087442	GCTTATCACAAGTCACAACAT	CCGGGCTTATCACAAGTCACAACATCTCGAGATGTTGTGACTTGTGATAAGCTTTTTG	XM_358383.2-786s1c1	CDS	XM_358383	10090	235439	Herc1	hect (homologous to the E6-AP (UBE3A) carboxyl terminus) domain and RCC1 (CHC1)-like domain (RLD) 1	NM_145617.3	noAltMouse	noHumanHit	AAAGCTCCCATAGTGGCTGTGGCTGGATTGTGACTTGTGATAAGCtCCTGTTTAAGCTTCAGTGGAGGaGCATATGTCAAGTCACTTTCTGGAGGCAGCTGATGGTCCGCCGCC	aaagctcccatagtggctgtggctggattgtgacttgtgataagctcctgtttaagcttcagtggaggagc	ggcggcggaccatcagctgcctccagaaagtgacttgacatatgctcctccactgaagcttaaacaggagc
TRCN0000087443	CGTGGTGGTTATTGCTATAAA	CCGGCGTGGTGGTTATTGCTATAAACTCGAGTTTATAGCAATAACCACCACGTTTTTG	XM_357876.1-1492s1c1	CDS	XM_357876	10090	384814	Gm5347	predicted gene 5347	NM_001079931.2	NM_001025240.1 (LOC:384813)	noHumanHit	AAAGCTCCCATAGTGGCTGTGGCTGGATTAGCAATAACCACCACGtCCTGTTTAAGCTTCAGTGGAGGaCGAGGTCCTTATTGCTTTTCTGGAGGCAGCTGATGGTCCGCCGCC	aaagctcccatagtggctgtggctggattagcaataaccaccacgtcctgtttaagcttcagtggaggacg	ggcggcggaccatcagctgcctccagaaaagcaataaggacctcgtcctccactgaagcttaaacaggacg
TRCN0000087444	TGGGTTACATAGCTGCATAAT	CCGGTGGGTTACATAGCTGCATAATCTCGAGATTATGCAGCTATGTAACCCATTTTTG	XM_357876.1-1071s1c1	CDS	XM_357876	10090	384814	Gm5347	predicted gene 5347	NM_001079931.2	noAltMouse	noHumanHit	AAAGCTCCCATAGTGGCTGTGGCTGGATTGCAGCTATGTAACCCAtCCTGTTTAAGCTTCAGTGGAGGaTGCGTTTGATAGCTGCTTTCTGGAGGCAGCTGATGGTCCGCCGCC	aaagctcccatagtggctgtggctggattgcagctatgtaacccatcctgtttaagcttcagtggaggatg	ggcggcggaccatcagctgcctccagaaagcagctatcaaacgcatcctccactgaagcttaaacaggatg
TRCN0000087445	AGATGCTCTTCTCTGCATATT	CCGGAGATGCTCTTCTCTGCATATTCTCGAGAATATGCAGAGAAGAGCATCTTTTTTG	XM_357876.1-62s1c1	CDS	XM_357876	10090	384814	Gm5347	predicted gene 5347	NM_001079931.2	noAltMouse	noHumanHit	AAAGCTCCCATAGTGGCTGTGGCTGGATTGCAGAGAAGAGCATCTtCCTGTTTAAGCTTCAGTGGAGGaAGTTGCAGTTCTCTGCTTTCTGGAGGCAGCTGATGGTCCGCCGCC	aaagctcccatagtggctgtggctggattgcagagaagagcatcttcctgtttaagcttcagtggaggaag	ggcggcggaccatcagctgcctccagaaagcagagaactgcaacttcctccactgaagcttaaacaggaag
TRCN0000087446	GTCGTGGTGGTTATTGCTATA	CCGGGTCGTGGTGGTTATTGCTATACTCGAGTATAGCAATAACCACCACGACTTTTTG	XM_357876.1-1490s1c1	CDS	XM_357876	10090	384814	Gm5347	predicted gene 5347	NM_001079931.2	NM_001025240.1 (LOC:384813)	noHumanHit	AAAGCTCCCATAGTGGCTGTGGCTGGATGCAATAACCACCACGACtCCTGTTTAAGCTTCAGTGGAGGaGTGGTGCAGGTTATTGGTTCTGGAGGCAGCTGATGGTCCGCCGCC	aaagctcccatagtggctgtggctggatgcaataaccaccacgactcctgtttaagcttcagtggaggagt	ggcggcggaccatcagctgcctccagaaccaataacctgcaccactcctccactgaagcttaaacaggagt
TRCN0000087447	TGGAATGTCAACGACATAATA	CCGGTGGAATGTCAACGACATAATACTCGAGTATTATGTCGTTGACATTCCATTTTTG	XM_357876.1-1514s1c1	CDS	XM_357876	10090	384814	Gm5347	predicted gene 5347	NM_001079931.2	noAltMouse	noHumanHit	AAAGCTCCCATAGTGGCTGTGGCTGGATATGTCGTTGACATTCCAtCCTGTTTAAGCTTCAGTGGAGGaTGCAATCACAACGACAATTCTGGAGGCAGCTGATGGTCCGCCGCC	aaagctcccatagtggctgtggctggatatgtcgttgacattccatcctgtttaagcttcagtggaggatg	ggcggcggaccatcagctgcctccagaattgtcgttgtgattgcatcctccactgaagcttaaacaggatg
TRCN0000087448	CGTCTGTAAGATTCATAACAA	CCGGCGTCTGTAAGATTCATAACAACTCGAGTTGTTATGAATCTTACAGACGTTTTTG	XM_487862.1-113s1c1	CDS	XM_487862	10090	435839	LOC435839	similar to ubiquitin-conjugating enzyme E2 variant 1	noHits	noAltMouse	noHumanHit	AAAGCTCCCATAGTGGCTGTGGCTGGATTATGAATCTTACAGACGtCCTGTTTAAGCTTCAGTGGAGGaCGACTGATAGATTCATTTTCTGGAGGCAGCTGATGGTCCGCCGCC	aaagctcccatagtggctgtggctggattatgaatcttacagacgtcctgtttaagcttcagtggaggacg	ggcggcggaccatcagctgcctccagaaaatgaatctatcagtcgtcctccactgaagcttaaacaggacg
TRCN0000087449	CCCTCGAAAGTTCCGACTGTT	CCGGCCCTCGAAAGTTCCGACTGTTCTCGAGAACAGTCGGAACTTTCGAGGGTTTTTG	XM_487862.1-33s1c1	CDS	XM_487862	10090	435839	LOC435839	similar to ubiquitin-conjugating enzyme E2 variant 1	noHits	noAltMouse	noHumanHit	AAAGCTCCCATAGTGGCTGTGGCTGGATGTCGGAACTTTCGAGGGtCCTGTTTAAGCTTCAGTGGAGGaCCGTCGTTAGTTCCGAGTTCTGGAGGCAGCTGATGGTCCGCCGCC	aaagctcccatagtggctgtggctggatgtcggaactttcgagggtcctgtttaagcttcagtggaggacc	ggcggcggaccatcagctgcctccagaactcggaactaacgacggtcctccactgaagcttaaacaggacc
TRCN0000087450	CAAGAGTCAATATGAGCAGTT	CCGGCAAGAGTCAATATGAGCAGTTCTCGAGAACTGCTCATATTGACTCTTGTTTTTG	XM_487862.1-131s1c1	CDS	XM_487862	10090	435839	LOC435839	similar to ubiquitin-conjugating enzyme E2 variant 1	noHits	noAltMouse	noHumanHit	AAAGCTCCCATAGTGGCTGTGGCTGGATGCTCATATTGACTCTTGtCCTGTTTAAGCTTCAGTGGAGGaCATGAGAGAATATGAGGTTCTGGAGGCAGCTGATGGTCCGCCGCC	aaagctcccatagtggctgtggctggatgctcatattgactcttgtcctgtttaagcttcagtggaggaca	ggcggcggaccatcagctgcctccagaacctcatattctctcatgtcctccactgaagcttaaacaggaca
TRCN0000087451	CTGTTGGAAGAGCTGGAAGAA	CCGGCTGTTGGAAGAGCTGGAAGAACTCGAGTTCTTCCAGCTCTTCCAACAGTTTTTG	XM_487862.1-49s1c1	CDS	XM_487862	10090	435839	LOC435839	similar to ubiquitin-conjugating enzyme E2 variant 1	noHits	NM_023230.2 (LOC:66589)	noHumanHit	AAAGCTCCCATAGTGGCTGTGGCTGGATTCCAGCTCTTCCAACAGtCCTGTTTAAGCTTCAGTGGAGGaCTCTTGCTAGAGCTGGTTTCTGGAGGCAGCTGATGGTCCGCCGCC	aaagctcccatagtggctgtggctggattccagctcttccaacagtcctgtttaagcttcagtggaggact	ggcggcggaccatcagctgcctccagaaaccagctctagcaagagtcctccactgaagcttaaacaggact
TRCN0000087452	AGTCAATATGAGCAGTTTGAA	CCGGAGTCAATATGAGCAGTTTGAACTCGAGTTCAAACTGCTCATATTGACTTTTTTG	XM_487862.1-135s1c1	CDS	XM_487862	10090	435839	LOC435839	similar to ubiquitin-conjugating enzyme E2 variant 1	noHits	noAltMouse	noHumanHit	AAAGCTCCCATAGTGGCTGTGGCTGGATAACTGCTCATATTGACTtCCTGTTTAAGCTTCAGTGGAGGaAGACAAATTGAGCAGTATTCTGGAGGCAGCTGATGGTCCGCCGCC	aaagctcccatagtggctgtggctggataactgctcatattgacttcctgtttaagcttcagtggaggaag	ggcggcggaccatcagctgcctccagaatactgctcaatttgtcttcctccactgaagcttaaacaggaag
TRCN0000087453	CCCAAAGACATAAGCGAGGAA	CCGGCCCAAAGACATAAGCGAGGAACTCGAGTTCCTCGCTTATGTCTTTGGGTTTTTG	XM_358993.3-764s1c1	3UTR	XM_358993	10090	385905	Gm5406	predicted gene 5406	noHits	noAltMouse	noHumanHit	AAAGCTCCCATAGTGGCTGTGGCTGGATTCGCTTATGTCTTTGGGtCCTGTTTAAGCTTCAGTGGAGGaCCGAAACTCATAAGCGTTTCTGGAGGCAGCTGATGGTCCGCCGCC	aaagctcccatagtggctgtggctggattcgcttatgtctttgggtcctgtttaagcttcagtggaggacc	ggcggcggaccatcagctgcctccagaaacgcttatgagtttcggtcctccactgaagcttaaacaggacc
TRCN0000087454	GCTGCAAAGACAGAGATAGAA	CCGGGCTGCAAAGACAGAGATAGAACTCGAGTTCTATCTCTGTCTTTGCAGCTTTTTG	XM_358993.3-592s1c1	CDS	XM_358993	10090	385905	Gm5406	predicted gene 5406	noHits	NM_011184.4 (LOC:19167)	noHumanHit	AAAGCTCCCATAGTGGCTGTGGCTGGATATCTCTGTCTTTGCAGCtCCTGTTTAAGCTTCAGTGGAGGaGCAGCATTGACAGAGAATTCTGGAGGCAGCTGATGGTCCGCCGCC	aaagctcccatagtggctgtggctggatatctctgtctttgcagctcctgtttaagcttcagtggaggagc	ggcggcggaccatcagctgcctccagaattctctgtcaatgctgctcctccactgaagcttaaacaggagc
TRCN0000087456	GCAGACATAGCAAGAGAAGAA	CCGGGCAGACATAGCAAGAGAAGAACTCGAGTTCTTCTCTTGCTATGTCTGCTTTTTG	XM_358993.3-343s1c1	CDS	XM_358993	10090	385905	Gm5406	predicted gene 5406	noHits	noAltMouse	NM_152132.1 (LOC:5684),NM_002788.2 (LOC:5684)	AAAGCTCCCATAGTGGCTGTGGCTGGATTCTCTTGCTATGTCTGCtCCTGTTTAAGCTTCAGTGGAGGaGCTGACTAAGCAAGAGTTTCTGGAGGCAGCTGATGGTCCGCCGCC	aaagctcccatagtggctgtggctggattctcttgctatgtctgctcctgtttaagcttcagtggaggagc	ggcggcggaccatcagctgcctccagaaactcttgcttagtcagctcctccactgaagcttaaacaggagc
TRCN0000087457	GTATGACTTGTCAGCCTCTAT	CCGGGTATGACTTGTCAGCCTCTATCTCGAGATAGAGGCTGACAAGTCATACTTTTTG	XM_358993.3-99s1c1	CDS	XM_358993	10090	385905	Gm5406	predicted gene 5406	noHits	noAltMouse	noHumanHit	AAAGCTCCCATAGTGGCTGTGGCTGGATAGGCTGACAAGTCATACtCCTGTTTAAGCTTCAGTGGAGGaGTTTGAGATGTCAGCCATTCTGGAGGCAGCTGATGGTCCGCCGCC	aaagctcccatagtggctgtggctggataggctgacaagtcatactcctgtttaagcttcagtggaggagt	ggcggcggaccatcagctgcctccagaatggctgacatctcaaactcctccactgaagcttaaacaggagt
TRCN0000087458	CCCTAGATGCATTCTGTAGTT	CCGGCCCTAGATGCATTCTGTAGTTCTCGAGAACTACAGAATGCATCTAGGGTTTTTG	XM_357875.1-824s1c1	CDS	XM_357875	10090	384813	Gm5346	predicted gene 5346	NM_001025240.1	noAltMouse	noHumanHit	AAAGCTCCCATAGTGGCTGTGGCTGGATACAGAATGCATCTAGGGtCCTGTTTAAGCTTCAGTGGAGGaCCGTAGTAGCATTCTGATTCTGGAGGCAGCTGATGGTCCGCCGCC	aaagctcccatagtggctgtggctggatacagaatgcatctagggtcctgtttaagcttcagtggaggacc	ggcggcggaccatcagctgcctccagaatcagaatgctactacggtcctccactgaagcttaaacaggacc
TRCN0000087459	CAACAGAAGAAGTTGCTTGTA	CCGGCAACAGAAGAAGTTGCTTGTACTCGAGTACAAGCAACTTCTTCTGTTGTTTTTG	XM_357875.1-1161s1c1	CDS	XM_357875	10090	384813	Gm5346	predicted gene 5346	NM_001025240.1	noAltMouse	noHumanHit	AAAGCTCCCATAGTGGCTGTGGCTGGATAGCAACTTCTTCTGTTGtCCTGTTTAAGCTTCAGTGGAGGaCATCAGTTGAAGTTGCATTCTGGAGGCAGCTGATGGTCCGCCGCC	aaagctcccatagtggctgtggctggatagcaacttcttctgttgtcctgtttaagcttcagtggaggaca	ggcggcggaccatcagctgcctccagaatgcaacttcaactgatgtcctccactgaagcttaaacaggaca
TRCN0000087460	TGGCTAAATTAGGTCAAGTTT	CCGGTGGCTAAATTAGGTCAAGTTTCTCGAGAAACTTGACCTAATTTAGCCATTTTTG	XM_357875.1-929s1c1	CDS	XM_357875	10090	384813	Gm5346	predicted gene 5346	NM_001025240.1	noAltMouse	noHumanHit	AAAGCTCCCATAGTGGCTGTGGCTGGATTTGACCTAATTTAGCCAtCCTGTTTAAGCTTCAGTGGAGGaTGCCTATTTTAGGTCATTTCTGGAGGCAGCTGATGGTCCGCCGCC	aaagctcccatagtggctgtggctggatttgacctaatttagccatcctgtttaagcttcagtggaggatg	ggcggcggaccatcagctgcctccagaaatgacctaaaataggcatcctccactgaagcttaaacaggatg
TRCN0000087461	CGGCCCTAGATGCATTCTGTA	CCGGCGGCCCTAGATGCATTCTGTACTCGAGTACAGAATGCATCTAGGGCCGTTTTTG	XM_357875.1-821s1c1	CDS	XM_357875	10090	384813	Gm5346	predicted gene 5346	NM_001025240.1	noAltMouse	noHumanHit	AAAGCTCCCATAGTGGCTGTGGCTGGATGAATGCATCTAGGGCCGtCCTGTTTAAGCTTCAGTGGAGGaCGCCCCATGATGCATTGTTCTGGAGGCAGCTGATGGTCCGCCGCC	aaagctcccatagtggctgtggctggatgaatgcatctagggccgtcctgtttaagcttcagtggaggacg	ggcggcggaccatcagctgcctccagaacaatgcatcatggggcgtcctccactgaagcttaaacaggacg
TRCN0000087462	CGACAGAAAGTGTGTCAGCAA	CCGGCGACAGAAAGTGTGTCAGCAACTCGAGTTGCTGACACACTTTCTGTCGTTTTTG	XM_357875.1-1863s1c1	CDS	XM_357875	10090	384813	Gm5346	predicted gene 5346	NM_001025240.1	noAltMouse	noHumanHit	AAAGCTCCCATAGTGGCTGTGGCTGGATTGACACACTTTCTGTCGtCCTGTTTAAGCTTCAGTGGAGGaCGTCAGTTAGTGTGTCTTTCTGGAGGCAGCTGATGGTCCGCCGCC	aaagctcccatagtggctgtggctggattgacacactttctgtcgtcctgtttaagcttcagtggaggacg	ggcggcggaccatcagctgcctccagaaagacacactaactgacgtcctccactgaagcttaaacaggacg
TRCN0000087463	CGGGCAATAGAGAAGTCCATA	CCGGCGGGCAATAGAGAAGTCCATACTCGAGTATGGACTTCTCTATTGCCCGTTTTTG	XM_485519.1-2360s1c1	3UTR	XM_485519	10090	433820	LOC433820	similar to BC005512 protein	noHits	noAltMouse	noHumanHit	AAAGCTCCCATAGTGGCTGTGGCTGGATGACTTCTCTATTGCCCGtCCTGTTTAAGCTTCAGTGGAGGaCGCGCATAAGAGAAGTGTTCTGGAGGCAGCTGATGGTCCGCCGCC	aaagctcccatagtggctgtggctggatgacttctctattgcccgtcctgtttaagcttcagtggaggacg	ggcggcggaccatcagctgcctccagaacacttctcttatgcgcgtcctccactgaagcttaaacaggacg
TRCN0000087464	GTAGCCTACTTATCAAAGAAA	CCGGGTAGCCTACTTATCAAAGAAACTCGAGTTTCTTTGATAAGTAGGCTACTTTTTG	XM_485519.1-115s1c1	CDS	XM_485519	10090	433820	LOC433820	similar to BC005512 protein	noHits	noAltMouse	noHumanHit	AAAGCTCCCATAGTGGCTGTGGCTGGATTTTGATAAGTAGGCTACtCCTGTTTAAGCTTCAGTGGAGGaGTTGCCATCTTATCAATTTCTGGAGGCAGCTGATGGTCCGCCGCC	aaagctcccatagtggctgtggctggattttgataagtaggctactcctgtttaagcttcagtggaggagt	ggcggcggaccatcagctgcctccagaaattgataagatggcaactcctccactgaagcttaaacaggagt
TRCN0000087465	CAAACTGACTATGGGCCAGAA	CCGGCAAACTGACTATGGGCCAGAACTCGAGTTCTGGCCCATAGTCAGTTTGTTTTTG	XM_485519.1-213s1c1	CDS	XM_485519	10090	433820	LOC433820	similar to BC005512 protein	noHits	noAltMouse	noHumanHit	AAAGCTCCCATAGTGGCTGTGGCTGGATGGCCCATAGTCAGTTTGtCCTGTTTAAGCTTCAGTGGAGGaCATACTCTCTATGGGCGTTCTGGAGGCAGCTGATGGTCCGCCGCC	aaagctcccatagtggctgtggctggatggcccatagtcagtttgtcctgtttaagcttcagtggaggaca	ggcggcggaccatcagctgcctccagaacgcccatagagagtatgtcctccactgaagcttaaacaggaca
TRCN0000087466	TGTGAAGAAATACTGGCAGAA	CCGGTGTGAAGAAATACTGGCAGAACTCGAGTTCTGCCAGTATTTCTTCACATTTTTG	XM_485519.1-421s1c1	CDS	XM_485519	10090	433820	LOC433820	similar to BC005512 protein	noHits	noAltMouse	noHumanHit	AAAGCTCCCATAGTGGCTGTGGCTGGATGCCAGTATTTCTTCACAtCCTGTTTAAGCTTCAGTGGAGGaTGAGAACTAATACTGGGTTCTGGAGGCAGCTGATGGTCCGCCGCC	aaagctcccatagtggctgtggctggatgccagtatttcttcacatcctgtttaagcttcagtggaggatg	ggcggcggaccatcagctgcctccagaacccagtattagttctcatcctccactgaagcttaaacaggatg
TRCN0000087467	CCCGGTAGCCTACTTATCAAA	CCGGCCCGGTAGCCTACTTATCAAACTCGAGTTTGATAAGTAGGCTACCGGGTTTTTG	XM_485519.1-111s1c1	CDS	XM_485519	10090	433820	LOC433820	similar to BC005512 protein	noHits	noAltMouse	noHumanHit	AAAGCTCCCATAGTGGCTGTGGCTGGATATAAGTAGGCTACCGGGtCCTGTTTAAGCTTCAGTGGAGGaCCGGGTTCCCTACTTAATTCTGGAGGCAGCTGATGGTCCGCCGCC	aaagctcccatagtggctgtggctggatataagtaggctaccgggtcctgtttaagcttcagtggaggacc	ggcggcggaccatcagctgcctccagaattaagtagggaacccggtcctccactgaagcttaaacaggacc
TRCN0000087468	CCACCTTATTATGAAGGAATT	CCGGCCACCTTATTATGAAGGAATTCTCGAGAATTCCTTCATAATAAGGTGGTTTTTG	XM_486030.1-1841s1c1	3UTR	XM_486030	10090	434259	LOC434259	similar to T03F1.4	noHits	noAltMouse	noHumanHit	AAAGCTCCCATAGTGGCTGTGGCTGGATCCTTCATAATAAGGTGGtCCTGTTTAAGCTTCAGTGGAGGaCCTCCTATTTATGAAGCTTCTGGAGGCAGCTGATGGTCCGCCGCC	aaagctcccatagtggctgtggctggatccttcataataaggtggtcctgtttaagcttcagtggaggacc	ggcggcggaccatcagctgcctccagaagcttcataaataggaggtcctccactgaagcttaaacaggacc
TRCN0000087469	GCTGACAGAGAGAGTAAGTTT	CCGGGCTGACAGAGAGAGTAAGTTTCTCGAGAAACTTACTCTCTCTGTCAGCTTTTTG	XM_486030.1-332s1c1	CDS	XM_486030	10090	434259	LOC434259	similar to T03F1.4	noHits	noAltMouse	noHumanHit	AAAGCTCCCATAGTGGCTGTGGCTGGATTTACTCTCTCTGTCAGCtCCTGTTTAAGCTTCAGTGGAGGaGCAGACTCAGAGAGTATTTCTGGAGGCAGCTGATGGTCCGCCGCC	aaagctcccatagtggctgtggctggatttactctctctgtcagctcctgtttaagcttcagtggaggagc	ggcggcggaccatcagctgcctccagaaatactctctgagtctgctcctccactgaagcttaaacaggagc
TRCN0000087470	CAACACCCAAATGACGCACTA	CCGGCAACACCCAAATGACGCACTACTCGAGTAGTGCGTCATTTGGGTGTTGTTTTTG	XM_486030.1-299s1c1	CDS	XM_486030	10090	434259	LOC434259	similar to T03F1.4	noHits	noAltMouse	noHumanHit	AAAGCTCCCATAGTGGCTGTGGCTGGATGCGTCATTTGGGTGTTGtCCTGTTTAAGCTTCAGTGGAGGaCATCACGGAAATGACGGTTCTGGAGGCAGCTGATGGTCCGCCGCC	aaagctcccatagtggctgtggctggatgcgtcatttgggtgttgtcctgtttaagcttcagtggaggaca	ggcggcggaccatcagctgcctccagaaccgtcatttccgtgatgtcctccactgaagcttaaacaggaca
TRCN0000087471	CTGGATGACCAACACCCAAAT	CCGGCTGGATGACCAACACCCAAATCTCGAGATTTGGGTGTTGGTCATCCAGTTTTTG	XM_486030.1-290s1c1	CDS	XM_486030	10090	434259	LOC434259	similar to T03F1.4	noHits	noAltMouse	noHumanHit	AAAGCTCCCATAGTGGCTGTGGCTGGATGGGTGTTGGTCATCCAGtCCTGTTTAAGCTTCAGTGGAGGaCTCGATCTCCAACACCGTTCTGGAGGCAGCTGATGGTCCGCCGCC	aaagctcccatagtggctgtggctggatgggtgttggtcatccagtcctgtttaagcttcagtggaggact	ggcggcggaccatcagctgcctccagaacggtgttggagatcgagtcctccactgaagcttaaacaggact
TRCN0000087472	CCCACACTCTCTTGAGAGCAT	CCGGCCCACACTCTCTTGAGAGCATCTCGAGATGCTCTCAAGAGAGTGTGGGTTTTTG	XM_486030.1-248s1c1	CDS	XM_486030	10090	434259	LOC434259	similar to T03F1.4	noHits	noAltMouse	noHumanHit	AAAGCTCCCATAGTGGCTGTGGCTGGATTCTCAAGAGAGTGTGGGtCCTGTTTAAGCTTCAGTGGAGGaCCGACAGACTCTTGAGTTTCTGGAGGCAGCTGATGGTCCGCCGCC	aaagctcccatagtggctgtggctggattctcaagagagtgtgggtcctgtttaagcttcagtggaggacc	ggcggcggaccatcagctgcctccagaaactcaagagtctgtcggtcctccactgaagcttaaacaggacc
TRCN0000087473|TRCN0000352116	CCTTGGCACATGGATCTATTT	CCGGCCTTGGCACATGGATCTATTTCTCGAGAAATAGATCCATGTGCCAAGGTTTTTG	NM_172609.2-547s1c1	3UTR	NM_172609	10090	223696	Tomm22	translocase of outer mitochondrial membrane 22 homolog (yeast)	NM_172609.3	noAltMouse	noHumanHit	AAAGCTCCCATAGTGGCTGTGGCTGGATAGATCCATGTGCCAAGGtCCTGTTTAAGCTTCAGTGGAGGaCCATGGGTCATGGATCATTCTGGAGGCAGCTGATGGTCCGCCGCC	aaagctcccatagtggctgtggctggatagatccatgtgccaaggtcctgtttaagcttcagtggaggacc	ggcggcggaccatcagctgcctccagaatgatccatgacccatggtcctccactgaagcttaaacaggacc
TRCN0000087474	CCCGAGGAATTACTCCCGAAA	CCGGCCCGAGGAATTACTCCCGAAACTCGAGTTTCGGGAGTAATTCCTCGGGTTTTTG	NM_172609.2-70s1c1	CDS	NM_172609	10090	223696	Tomm22	translocase of outer mitochondrial membrane 22 homolog (yeast)	NM_172609.3	noAltMouse	noHumanHit	AAAGCTCCCATAGTGGCTGTGGCTGGATGGGAGTAATTCCTCGGGtCCTGTTTAAGCTTCAGTGGAGGaCCGGAGCTATTACTCCGTTCTGGAGGCAGCTGATGGTCCGCCGCC	aaagctcccatagtggctgtggctggatgggagtaattcctcgggtcctgtttaagcttcagtggaggacc	ggcggcggaccatcagctgcctccagaacggagtaatagctccggtcctccactgaagcttaaacaggacc
TRCN0000087475|TRCN0000352115	CGACGACGACGAGCTAGACGA	CCGGCGACGACGACGAGCTAGACGACTCGAGTCGTCTAGCTCGTCGTCGTCGTTTTTG	NM_172609.2-129s1c1	CDS	NM_172609	10090	223696	Tomm22	translocase of outer mitochondrial membrane 22 homolog (yeast)	NM_172609.3	noAltMouse	noHumanHit	AAAGCTCCCATAGTGGCTGTGGCTGGATCTAGCTCGTCGTCGTCGtCCTGTTTAAGCTTCAGTGGAGGaCGTCGAGCACGAGCTACTTCTGGAGGCAGCTGATGGTCCGCCGCC	aaagctcccatagtggctgtggctggatctagctcgtcgtcgtcgtcctgtttaagcttcagtggaggacg	ggcggcggaccatcagctgcctccagaagtagctcgtgctcgacgtcctccactgaagcttaaacaggacg
TRCN0000087476|TRCN0000352114	CCCGAAAGCCGAGGCAGAGAA	CCGGCCCGAAAGCCGAGGCAGAGAACTCGAGTTCTCTGCCTCGGCTTTCGGGTTTTTG	NM_172609.2-84s1c1	CDS	NM_172609	10090	223696	Tomm22	translocase of outer mitochondrial membrane 22 homolog (yeast)	NM_172609.3	noAltMouse	noHumanHit	AAAGCTCCCATAGTGGCTGTGGCTGGATCTGCCTCGGCTTTCGGGtCCTGTTTAAGCTTCAGTGGAGGaCCGGAATCCCGAGGCACTTCTGGAGGCAGCTGATGGTCCGCCGCC	aaagctcccatagtggctgtggctggatctgcctcggctttcgggtcctgtttaagcttcagtggaggacc	ggcggcggaccatcagctgcctccagaagtgcctcgggattccggtcctccactgaagcttaaacaggacc
TRCN0000087478	GCGCATTTGTTTCAGTTCATT	CCGGGCGCATTTGTTTCAGTTCATTCTCGAGAATGAACTGAAACAAATGCGCTTTTTG	XM_357012.2-629s1c1	CDS	XM_357012	10090	383368	LOC383368	similar to protease	noHits	noAltMouse	noHumanHit	AAAGCTCCCATAGTGGCTGTGGCTGGATAACTGAAACAAATGCGCtCCTGTTTAAGCTTCAGTGGAGGaGCCCATAAGTTTCAGTATTCTGGAGGCAGCTGATGGTCCGCCGCC	aaagctcccatagtggctgtggctggataactgaaacaaatgcgctcctgtttaagcttcagtggaggagc	ggcggcggaccatcagctgcctccagaatactgaaacttatgggctcctccactgaagcttaaacaggagc
TRCN0000087479	GCCTGCTTCTTCTCCTGTTAA	CCGGGCCTGCTTCTTCTCCTGTTAACTCGAGTTAACAGGAGAAGAAGCAGGCTTTTTG	XM_357012.2-927s1c1	CDS	XM_357012	10090	383368	LOC383368	similar to protease	noHits	noAltMouse	noHumanHit	AAAGCTCCCATAGTGGCTGTGGCTGGATCAGGAGAAGAAGCAGGCtCCTGTTTAAGCTTCAGTGGAGGaGCGTGCAACTTCTCCTCTTCTGGAGGCAGCTGATGGTCCGCCGCC	aaagctcccatagtggctgtggctggatcaggagaagaagcaggctcctgtttaagcttcagtggaggagc	ggcggcggaccatcagctgcctccagaagaggagaagttgcacgctcctccactgaagcttaaacaggagc
TRCN0000087480	TGCCCTGAAAGGATTGGTGAT	CCGGTGCCCTGAAAGGATTGGTGATCTCGAGATCACCAATCCTTTCAGGGCATTTTTG	XM_357012.2-774s1c1	CDS	XM_357012	10090	383368	LOC383368	similar to protease	noHits	noAltMouse	noHumanHit	AAAGCTCCCATAGTGGCTGTGGCTGGATCCAATCCTTTCAGGGCAtCCTGTTTAAGCTTCAGTGGAGGaTGGCCTCTAAGGATTGCTTCTGGAGGCAGCTGATGGTCCGCCGCC	aaagctcccatagtggctgtggctggatccaatcctttcagggcatcctgtttaagcttcagtggaggatg	ggcggcggaccatcagctgcctccagaagcaatccttagaggccatcctccactgaagcttaaacaggatg
TRCN0000087481	TGAGGGACAAGTTAAGATTAT	CCGGTGAGGGACAAGTTAAGATTATCTCGAGATAATCTTAACTTGTCCCTCATTTTTG	XM_357012.2-822s1c1	CDS	XM_357012	10090	383368	LOC383368	similar to protease	noHits	noAltMouse	noHumanHit	AAAGCTCCCATAGTGGCTGTGGCTGGATTCTTAACTTGTCCCTCAtCCTGTTTAAGCTTCAGTGGAGGaTGTGGGTGAAGTTAAGTTTCTGGAGGCAGCTGATGGTCCGCCGCC	aaagctcccatagtggctgtggctggattcttaacttgtccctcatcctgtttaagcttcagtggaggatg	ggcggcggaccatcagctgcctccagaaacttaacttcacccacatcctccactgaagcttaaacaggatg
TRCN0000087482	CCCTGAAAGGATTGGTGATAT	CCGGCCCTGAAAGGATTGGTGATATCTCGAGATATCACCAATCCTTTCAGGGTTTTTG	XM_357012.2-776s1c1	CDS	XM_357012	10090	383368	LOC383368	similar to protease	noHits	noAltMouse	noHumanHit	AAAGCTCCCATAGTGGCTGTGGCTGGATCACCAATCCTTTCAGGGtCCTGTTTAAGCTTCAGTGGAGGaCCGTGATTGGATTGGTCTTCTGGAGGCAGCTGATGGTCCGCCGCC	aaagctcccatagtggctgtggctggatcaccaatcctttcagggtcctgtttaagcttcagtggaggacc	ggcggcggaccatcagctgcctccagaagaccaatccaatcacggtcctccactgaagcttaaacaggacc
TRCN0000087483	CACGACTTCATCGAGACCAAT	CCGGCACGACTTCATCGAGACCAATCTCGAGATTGGTCTCGATGAAGTCGTGTTTTTG	XM_130789.3-265s1c1	CDS	XM_130789	10090	229049	1700003N22Rik	RIKEN cDNA 1700003N22 gene	noHits	NR_033512.1 (LOC:620966)	noHumanHit	AAAGCTCCCATAGTGGCTGTGGCTGGATGTCTCGATGAAGTCGTGtCCTGTTTAAGCTTCAGTGGAGGaCAGGACAACATCGAGAGTTCTGGAGGCAGCTGATGGTCCGCCGCC	aaagctcccatagtggctgtggctggatgtctcgatgaagtcgtgtcctgtttaagcttcagtggaggaca	ggcggcggaccatcagctgcctccagaactctcgatgttgtcctgtcctccactgaagcttaaacaggaca
TRCN0000087484	CGTCTTCTGTCTGACCATCTT	CCGGCGTCTTCTGTCTGACCATCTTCTCGAGAAGATGGTCAGACAGAAGACGTTTTTG	XM_130789.3-390s1c1	CDS	XM_130789	10090	229049	1700003N22Rik	RIKEN cDNA 1700003N22 gene	noHits	NM_145538.2 (LOC:407243),NR_033512.1 (LOC:620966)	noHumanHit	AAAGCTCCCATAGTGGCTGTGGCTGGATTGGTCAGACAGAAGACGtCCTGTTTAAGCTTCAGTGGAGGaCGACTTGAGTCTGACCTTTCTGGAGGCAGCTGATGGTCCGCCGCC	aaagctcccatagtggctgtggctggattggtcagacagaagacgtcctgtttaagcttcagtggaggacg	ggcggcggaccatcagctgcctccagaaaggtcagactcaagtcgtcctccactgaagcttaaacaggacg
TRCN0000087485	GCTAAACATGGCCTACAAGTT	CCGGGCTAAACATGGCCTACAAGTTCTCGAGAACTTGTAGGCCATGTTTAGCTTTTTG	XM_130789.3-318s1c1	CDS	XM_130789	10090	229049	1700003N22Rik	RIKEN cDNA 1700003N22 gene	noHits	NM_145538.2 (LOC:407243),NR_033512.1 (LOC:620966)	NM_199129.2 (LOC:387521),NM_199203.2 (LOC:387522),NR_027889.1 (LOC:387521),NM_001162505.1 (LOC:387521)	AAAGCTCCCATAGTGGCTGTGGCTGGATTGTAGGCCATGTTTAGCtCCTGTTTAAGCTTCAGTGGAGGaGCAAAAGTTGGCCTACTTTCTGGAGGCAGCTGATGGTCCGCCGCC	aaagctcccatagtggctgtggctggattgtaggccatgtttagctcctgtttaagcttcagtggaggagc	ggcggcggaccatcagctgcctccagaaagtaggccaacttttgctcctccactgaagcttaaacaggagc
TRCN0000087486	CCTGTGGATCTGCCCATTGTT	CCGGCCTGTGGATCTGCCCATTGTTCTCGAGAACAATGGGCAGATCCACAGGTTTTTG	XM_130789.3-184s1c1	CDS	XM_130789	10090	229049	1700003N22Rik	RIKEN cDNA 1700003N22 gene	noHits	NR_033512.1 (LOC:620966)	noHumanHit	AAAGCTCCCATAGTGGCTGTGGCTGGATATGGGCAGATCCACAGGtCCTGTTTAAGCTTCAGTGGAGGaCCAGTGCTTCTGCCCAATTCTGGAGGCAGCTGATGGTCCGCCGCC	aaagctcccatagtggctgtggctggatatgggcagatccacaggtcctgtttaagcttcagtggaggacc	ggcggcggaccatcagctgcctccagaattgggcagaagcactggtcctccactgaagcttaaacaggacc
TRCN0000087487	CCCTTGGGAATGCTTCGTCTT	CCGGCCCTTGGGAATGCTTCGTCTTCTCGAGAAGACGAAGCATTCCCAAGGGTTTTTG	XM_130789.3-375s1c1	CDS	XM_130789	10090	229049	1700003N22Rik	RIKEN cDNA 1700003N22 gene	noHits	NM_145538.2 (LOC:407243),NR_033512.1 (LOC:620966)	noHumanHit	AAAGCTCCCATAGTGGCTGTGGCTGGATCGAAGCATTCCCAAGGGtCCTGTTTAAGCTTCAGTGGAGGaCCGTTGCCAATGCTTCCTTCTGGAGGCAGCTGATGGTCCGCCGCC	aaagctcccatagtggctgtggctggatcgaagcattcccaagggtcctgtttaagcttcagtggaggacc	ggcggcggaccatcagctgcctccagaaggaagcattggcaacggtcctccactgaagcttaaacaggacc
TRCN0000087488	GCCCACTAAGAGATGGTATAA	CCGGGCCCACTAAGAGATGGTATAACTCGAGTTATACCATCTCTTAGTGGGCTTTTTG	XM_358270.2-708s1c1	CDS	XM_358270	10090	385530	LOC385530	similar to hypothetical protein C230069C04	noHits	noAltMouse	noHumanHit	AAAGCTCCCATAGTGGCTGTGGCTGGATACCATCTCTTAGTGGGCtCCTGTTTAAGCTTCAGTGGAGGaGCGCACATAGAGATGGATTCTGGAGGCAGCTGATGGTCCGCCGCC	aaagctcccatagtggctgtggctggataccatctcttagtgggctcctgtttaagcttcagtggaggagc	ggcggcggaccatcagctgcctccagaatccatctctatgtgcgctcctccactgaagcttaaacaggagc
TRCN0000087489	CCACTGATTTACTGTGGTCAA	CCGGCCACTGATTTACTGTGGTCAACTCGAGTTGACCACAGTAAATCAGTGGTTTTTG	XM_358270.2-890s1c1	CDS	XM_358270	10090	385530	LOC385530	similar to hypothetical protein C230069C04	noHits	noAltMouse	noHumanHit	AAAGCTCCCATAGTGGCTGTGGCTGGATCCACAGTAAATCAGTGGtCCTGTTTAAGCTTCAGTGGAGGaCCTCTGTATTACTGTGCTTCTGGAGGCAGCTGATGGTCCGCCGCC	aaagctcccatagtggctgtggctggatccacagtaaatcagtggtcctgtttaagcttcagtggaggacc	ggcggcggaccatcagctgcctccagaagcacagtaatacagaggtcctccactgaagcttaaacaggacc
TRCN0000087490	GCCTTGTTGTATAAGACACAA	CCGGGCCTTGTTGTATAAGACACAACTCGAGTTGTGTCTTATACAACAAGGCTTTTTG	XM_358270.2-931s1c1	CDS	XM_358270	10090	385530	LOC385530	similar to hypothetical protein C230069C04	noHits	noAltMouse	noHumanHit	AAAGCTCCCATAGTGGCTGTGGCTGGATGTCTTATACAACAAGGCtCCTGTTTAAGCTTCAGTGGAGGaGCGTTGAAGTATAAGAGTTCTGGAGGCAGCTGATGGTCCGCCGCC	aaagctcccatagtggctgtggctggatgtcttatacaacaaggctcctgtttaagcttcagtggaggagc	ggcggcggaccatcagctgcctccagaactcttatacttcaacgctcctccactgaagcttaaacaggagc
TRCN0000087491	CCGTTTCCCTTATATGAAAGA	CCGGCCGTTTCCCTTATATGAAAGACTCGAGTCTTTCATATAAGGGAAACGGTTTTTG	XM_358270.2-510s1c1	CDS	XM_358270	10090	385530	LOC385530	similar to hypothetical protein C230069C04	noHits	noAltMouse	noHumanHit	AAAGCTCCCATAGTGGCTGTGGCTGGATTCATATAAGGGAAACGGtCCTGTTTAAGCTTCAGTGGAGGaCCCTTTGGCTTATATGTTTCTGGAGGCAGCTGATGGTCCGCCGCC	aaagctcccatagtggctgtggctggattcatataagggaaacggtcctgtttaagcttcagtggaggacc	ggcggcggaccatcagctgcctccagaaacatataagccaaagggtcctccactgaagcttaaacaggacc
TRCN0000087492	CAGTTTCAAGGGCTCCTAGAT	CCGGCAGTTTCAAGGGCTCCTAGATCTCGAGATCTAGGAGCCCTTGAAACTGTTTTTG	XM_358270.2-628s1c1	CDS	XM_358270	10090	385530	LOC385530	similar to hypothetical protein C230069C04	noHits	noAltMouse	noHumanHit	AAAGCTCCCATAGTGGCTGTGGCTGGATAGGAGCCCTTGAAACTGtCCTGTTTAAGCTTCAGTGGAGGaCACTTTGTAGGGCTCCATTCTGGAGGCAGCTGATGGTCCGCCGCC	aaagctcccatagtggctgtggctggataggagcccttgaaactgtcctgtttaagcttcagtggaggaca	ggcggcggaccatcagctgcctccagaatggagccctacaaagtgtcctccactgaagcttaaacaggaca
TRCN0000087493	TGCGTCAGAATTTGAAGATTT	CCGGTGCGTCAGAATTTGAAGATTTCTCGAGAAATCTTCAAATTCTGACGCATTTTTG	XM_488219.1-54s1c1	CDS	XM_488219	10090	436110	LOC436110	similar to hypothetical protein C230069C04	noHits	noAltMouse	noHumanHit	AAAGCTCCCATAGTGGCTGTGGCTGGATCTTCAAATTCTGACGCAtCCTGTTTAAGCTTCAGTGGAGGaTGGGTCTCAATTTGAACTTCTGGAGGCAGCTGATGGTCCGCCGCC	aaagctcccatagtggctgtggctggatcttcaaattctgacgcatcctgtttaagcttcagtggaggatg	ggcggcggaccatcagctgcctccagaagttcaaattgagacccatcctccactgaagcttaaacaggatg
TRCN0000087494	CAAAGAGAGAATGCGTCAGAA	CCGGCAAAGAGAGAATGCGTCAGAACTCGAGTTCTGACGCATTCTCTCTTTGTTTTTG	XM_488219.1-43s1c1	CDS	XM_488219	10090	436110	LOC436110	similar to hypothetical protein C230069C04	noHits	noAltMouse	noHumanHit	AAAGCTCCCATAGTGGCTGTGGCTGGATGACGCATTCTCTCTTTGtCCTGTTTAAGCTTCAGTGGAGGaCATAGACTGAATGCGTGTTCTGGAGGCAGCTGATGGTCCGCCGCC	aaagctcccatagtggctgtggctggatgacgcattctctctttgtcctgtttaagcttcagtggaggaca	ggcggcggaccatcagctgcctccagaacacgcattcagtctatgtcctccactgaagcttaaacaggaca
TRCN0000087495	GAGGATATAGCCTTATTTGAA	CCGGGAGGATATAGCCTTATTTGAACTCGAGTTCAAATAAGGCTATATCCTCTTTTTG	XM_488219.1-109s1c1	CDS	XM_488219	10090	436110	LOC436110	similar to hypothetical protein C230069C04	noHits	noAltMouse	noHumanHit	AAAGCTCCCATAGTGGCTGTGGCTGGATAATAAGGCTATATCCTCtCCTGTTTAAGCTTCAGTGGAGGaGACGATTAAGCCTTATATTCTGGAGGCAGCTGATGGTCCGCCGCC	aaagctcccatagtggctgtggctggataataaggctatatcctctcctgtttaagcttcagtggaggaga	ggcggcggaccatcagctgcctccagaatataaggcttaatcgtctcctccactgaagcttaaacaggaga
TRCN0000087496	TGAAGATTTCTGGATGTGCTT	CCGGTGAAGATTTCTGGATGTGCTTCTCGAGAAGCACATCCAGAAATCTTCATTTTTG	XM_488219.1-66s1c1	CDS	XM_488219	10090	436110	LOC436110	similar to hypothetical protein C230069C04	noHits	noAltMouse	noHumanHit	AAAGCTCCCATAGTGGCTGTGGCTGGATACATCCAGAAATCTTCAtCCTGTTTAAGCTTCAGTGGAGGaTGTAGAAATCTGGATGATTCTGGAGGCAGCTGATGGTCCGCCGCC	aaagctcccatagtggctgtggctggatacatccagaaatcttcatcctgtttaagcttcagtggaggatg	ggcggcggaccatcagctgcctccagaatcatccagatttctacatcctccactgaagcttaaacaggatg
TRCN0000087497	CGGATTAAAGAGGACACAAAG	CCGGCGGATTAAAGAGGACACAAAGCTCGAGCTTTGTGTCCTCTTTAATCCGTTTTTG	XM_488219.1-27s1c1	CDS	XM_488219	10090	436110	LOC436110	similar to hypothetical protein C230069C04	noHits	noAltMouse	noHumanHit	AAAGCTCCCATAGTGGCTGTGGCTGGATGTGTCCTCTTTAATCCGtCCTGTTTAAGCTTCAGTGGAGGaCGCATTTTAGAGGACAGTTCTGGAGGCAGCTGATGGTCCGCCGCC	aaagctcccatagtggctgtggctggatgtgtcctctttaatccgtcctgtttaagcttcagtggaggacg	ggcggcggaccatcagctgcctccagaactgtcctctaaaatgcgtcctccactgaagcttaaacaggacg
TRCN0000087498	CCTCCTAGTATTTACATGATA	CCGGCCTCCTAGTATTTACATGATACTCGAGTATCATGTAAATACTAGGAGGTTTTTG	XM_356743.2-242s1c1	CDS	XM_356743	10090	382902	Gm1914	gene model 1914, (NCBI)	noHits	NM_001039158.1 (LOC:140499),NM_001039157.1 (LOC:140499),NR_002889.2 (LOC:545056),NM_001039159.1 (LOC:140499),NM_021402.5 (LOC:140499)	noHumanHit	AAAGCTCCCATAGTGGCTGTGGCTGGATATGTAAATACTAGGAGGtCCTGTTTAAGCTTCAGTGGAGGaCCACCTTCTATTTACAATTCTGGAGGCAGCTGATGGTCCGCCGCC	aaagctcccatagtggctgtggctggatatgtaaatactaggaggtcctgtttaagcttcagtggaggacc	ggcggcggaccatcagctgcctccagaattgtaaatagaaggtggtcctccactgaagcttaaacaggacc
TRCN0000087499	GCGAACTTGTTTGTTATAGTT	CCGGGCGAACTTGTTTGTTATAGTTCTCGAGAACTATAACAAACAAGTTCGCTTTTTG	XM_356743.2-638s1c1	CDS	XM_356743	10090	382902	Gm1914	gene model 1914, (NCBI)	noHits	NM_001039158.1 (LOC:140499),NM_001039157.1 (LOC:140499),NR_002889.2 (LOC:545056),NM_001039159.1 (LOC:140499),NM_021402.5 (LOC:140499)	noHumanHit	AAAGCTCCCATAGTGGCTGTGGCTGGATATAACAAACAAGTTCGCtCCTGTTTAAGCTTCAGTGGAGGaGCCAACAAGTTTGTTAATTCTGGAGGCAGCTGATGGTCCGCCGCC	aaagctcccatagtggctgtggctggatataacaaacaagttcgctcctgtttaagcttcagtggaggagc	ggcggcggaccatcagctgcctccagaattaacaaacttgttggctcctccactgaagcttaaacaggagc
TRCN0000087500	CCTGAGCTTTATGGTGGAGAA	CCGGCCTGAGCTTTATGGTGGAGAACTCGAGTTCTCCACCATAAAGCTCAGGTTTTTG	XM_356743.2-373s1c1	CDS	XM_356743	10090	382902	Gm1914	gene model 1914, (NCBI)	noHits	NM_001039158.1 (LOC:140499),NM_001039157.1 (LOC:140499),NR_002889.2 (LOC:545056),NM_001039159.1 (LOC:140499),NM_021402.5 (LOC:140499)	noHumanHit	AAAGCTCCCATAGTGGCTGTGGCTGGATCCACCATAAAGCTCAGGtCCTGTTTAAGCTTCAGTGGAGGaCCAGAGGATTATGGTGCTTCTGGAGGCAGCTGATGGTCCGCCGCC	aaagctcccatagtggctgtggctggatccaccataaagctcaggtcctgtttaagcttcagtggaggacc	ggcggcggaccatcagctgcctccagaagcaccataatcctctggtcctccactgaagcttaaacaggacc
TRCN0000087501	CCTGAGATGACTCCTTATGAA	CCGGCCTGAGATGACTCCTTATGAACTCGAGTTCATAAGGAGTCATCTCAGGTTTTTG	XM_356743.2-170s1c1	CDS	XM_356743	10090	382902	Gm1914	gene model 1914, (NCBI)	noHits	NM_001039158.1 (LOC:140499),NM_001039157.1 (LOC:140499),NR_002889.2 (LOC:545056),NM_001039159.1 (LOC:140499),NM_021402.5 (LOC:140499)	noHumanHit	AAAGCTCCCATAGTGGCTGTGGCTGGATTAAGGAGTCATCTCAGGtCCTGTTTAAGCTTCAGTGGAGGaCCAGAGTAGACTCCTTTTTCTGGAGGCAGCTGATGGTCCGCCGCC	aaagctcccatagtggctgtggctggattaaggagtcatctcaggtcctgtttaagcttcagtggaggacc	ggcggcggaccatcagctgcctccagaaaaaggagtctactctggtcctccactgaagcttaaacaggacc
TRCN0000087502	CGTCGGACTTCACGGAAATTA	CCGGCGTCGGACTTCACGGAAATTACTCGAGTAATTTCCGTGAAGTCCGACGTTTTTG	XM_356743.2-420s1c1	CDS	XM_356743	10090	382902	Gm1914	gene model 1914, (NCBI)	noHits	noAltMouse	noHumanHit	AAAGCTCCCATAGTGGCTGTGGCTGGATTTCCGTGAAGTCCGACGtCCTGTTTAAGCTTCAGTGGAGGaCGACGGTGTTCACGGATTTCTGGAGGCAGCTGATGGTCCGCCGCC	aaagctcccatagtggctgtggctggatttccgtgaagtccgacgtcctgtttaagcttcagtggaggacg	ggcggcggaccatcagctgcctccagaaatccgtgaacaccgtcgtcctccactgaagcttaaacaggacg
TRCN0000087503	CTGTATGAGAAGCAGTTTCAT	CCGGCTGTATGAGAAGCAGTTTCATCTCGAGATGAAACTGCTTCTCATACAGTTTTTG	XM_357902.3-299s1c1	CDS	XM_357902	10090	384862	Gm5356	proteasome (prosome, macropain) subunit, beta type 3 pseudogene	noHits	noAltMouse	noHumanHit	AAAGCTCCCATAGTGGCTGTGGCTGGATAACTGCTTCTCATACAGtCCTGTTTAAGCTTCAGTGGAGGaCTCTATCTGAAGCAGTATTCTGGAGGCAGCTGATGGTCCGCCGCC	aaagctcccatagtggctgtggctggataactgcttctcatacagtcctgtttaagcttcagtggaggact	ggcggcggaccatcagctgcctccagaatactgcttcagatagagtcctccactgaagcttaaacaggact
TRCN0000087504	GAAGCAGTTTCATCCCTACTA	CCGGGAAGCAGTTTCATCCCTACTACTCGAGTAGTAGGGATGAAACTGCTTCTTTTTG	XM_357902.3-307s1c1	CDS	XM_357902	10090	384862	Gm5356	proteasome (prosome, macropain) subunit, beta type 3 pseudogene	noHits	noAltMouse	noHumanHit	AAAGCTCCCATAGTGGCTGTGGCTGGATAGGGATGAAACTGCTTCtCCTGTTTAAGCTTCAGTGGAGGaGATGCACATTCATCCCATTCTGGAGGCAGCTGATGGTCCGCCGCC	aaagctcccatagtggctgtggctggatagggatgaaactgcttctcctgtttaagcttcagtggaggaga	ggcggcggaccatcagctgcctccagaatgggatgaatgtgcatctcctccactgaagcttaaacaggaga
TRCN0000087505	GCTCCGAACCAATGTATGGAA	CCGGGCTCCGAACCAATGTATGGAACTCGAGTTCCATACATTGGTTCGGAGCTTTTTG	XM_357902.3-441s1c1	CDS	XM_357902	10090	384862	Gm5356	proteasome (prosome, macropain) subunit, beta type 3 pseudogene	noHits	noAltMouse	noHumanHit	AAAGCTCCCATAGTGGCTGTGGCTGGATATACATTGGTTCGGAGCtCCTGTTTAAGCTTCAGTGGAGGaGCACCGTTCCAATGTAATTCTGGAGGCAGCTGATGGTCCGCCGCC	aaagctcccatagtggctgtggctggatatacattggttcggagctcctgtttaagcttcagtggaggagc	ggcggcggaccatcagctgcctccagaattacattggaacggtgctcctccactgaagcttaaacaggagc
TRCN0000087506	GAGCCCAACATGAATCCAGAA	CCGGGAGCCCAACATGAATCCAGAACTCGAGTTCTGGATTCATGTTGGGCTCTTTTTG	XM_357902.3-479s1c1	CDS	XM_357902	10090	384862	Gm5356	proteasome (prosome, macropain) subunit, beta type 3 pseudogene	noHits	noAltMouse	noHumanHit	AAAGCTCCCATAGTGGCTGTGGCTGGATGGATTCATGTTGGGCTCtCCTGTTTAAGCTTCAGTGGAGGaGACCCCTTCATGAATCGTTCTGGAGGCAGCTGATGGTCCGCCGCC	aaagctcccatagtggctgtggctggatggattcatgttgggctctcctgtttaagcttcagtggaggaga	ggcggcggaccatcagctgcctccagaacgattcatgaaggggtctcctccactgaagcttaaacaggaga
TRCN0000087507	CTGAACCTGTATGAGCTGAAA	CCGGCTGAACCTGTATGAGCTGAAACTCGAGTTTCAGCTCATACAGGTTCAGTTTTTG	XM_357902.3-227s1c1	CDS	XM_357902	10090	384862	Gm5356	proteasome (prosome, macropain) subunit, beta type 3 pseudogene	noHits	XM_003086692.1 (LOC:100505005)	noHumanHit	AAAGCTCCCATAGTGGCTGTGGCTGGATAGCTCATACAGGTTCAGtCCTGTTTAAGCTTCAGTGGAGGaCTCAACGAGTATGAGCATTCTGGAGGCAGCTGATGGTCCGCCGCC	aaagctcccatagtggctgtggctggatagctcatacaggttcagtcctgtttaagcttcagtggaggact	ggcggcggaccatcagctgcctccagaatgctcatactcgttgagtcctccactgaagcttaaacaggact
TRCN0000087508	CTGGTACTGATTACTCCAATT	CCGGCTGGTACTGATTACTCCAATTCTCGAGAATTGGAGTAATCAGTACCAGTTTTTG	XM_357873.2-2244s1c1	CDS	XM_357873	10090	384806	4930529F22Rik	RIKEN cDNA 4930529F22 gene	NM_001009548.2	noAltMouse	noHumanHit	AAAGCTCCCATAGTGGCTGTGGCTGGATGGAGTAATCAGTACCAGtCCTGTTTAAGCTTCAGTGGAGGaCTCGTAGAGATTACTCGTTCTGGAGGCAGCTGATGGTCCGCCGCC	aaagctcccatagtggctgtggctggatggagtaatcagtaccagtcctgtttaagcttcagtggaggact	ggcggcggaccatcagctgcctccagaacgagtaatctctacgagtcctccactgaagcttaaacaggact
TRCN0000087509	GAGTTGTGGAATGAAGGAAAT	CCGGGAGTTGTGGAATGAAGGAAATCTCGAGATTTCCTTCATTCCACAACTCTTTTTG	XM_357873.2-954s1c1	CDS	XM_357873	10090	384806	4930529F22Rik	RIKEN cDNA 4930529F22 gene	NM_001009548.2	noAltMouse	noHumanHit	AAAGCTCCCATAGTGGCTGTGGCTGGATCCTTCATTCCACAACTCtCCTGTTTAAGCTTCAGTGGAGGaGACTTGACGAATGAAGCTTCTGGAGGCAGCTGATGGTCCGCCGCC	aaagctcccatagtggctgtggctggatccttcattccacaactctcctgtttaagcttcagtggaggaga	ggcggcggaccatcagctgcctccagaagcttcattcgtcaagtctcctccactgaagcttaaacaggaga
TRCN0000087510	GCCCGTGGATAGAATGCAAAT	CCGGGCCCGTGGATAGAATGCAAATCTCGAGATTTGCATTCTATCCACGGGCTTTTTG	XM_357873.2-980s1c1	CDS	XM_357873	10090	384806	4930529F22Rik	RIKEN cDNA 4930529F22 gene	NM_001009548.2	noAltMouse	noHumanHit	AAAGCTCCCATAGTGGCTGTGGCTGGATGCATTCTATCCACGGGCtCCTGTTTAAGCTTCAGTGGAGGaGCGCGTCCATAGAATGGTTCTGGAGGCAGCTGATGGTCCGCCGCC	aaagctcccatagtggctgtggctggatgcattctatccacgggctcctgtttaagcttcagtggaggagc	ggcggcggaccatcagctgcctccagaaccattctatggacgcgctcctccactgaagcttaaacaggagc
TRCN0000087511	GTCTGTTAGGTCCTAATCTTT	CCGGGTCTGTTAGGTCCTAATCTTTCTCGAGAAAGATTAGGACCTAACAGACTTTTTG	XM_357873.2-1159s1c1	CDS	XM_357873	10090	384806	4930529F22Rik	RIKEN cDNA 4930529F22 gene	NM_001009548.2	noAltMouse	noHumanHit	AAAGCTCCCATAGTGGCTGTGGCTGGATATTAGGACCTAACAGACtCCTGTTTAAGCTTCAGTGGAGGaGTGTGTATGGTCCTAAATTCTGGAGGCAGCTGATGGTCCGCCGCC	aaagctcccatagtggctgtggctggatattaggacctaacagactcctgtttaagcttcagtggaggagt	ggcggcggaccatcagctgcctccagaatttaggaccatacacactcctccactgaagcttaaacaggagt
TRCN0000087512	GAAGACTCTCAGCCTTAATAT	CCGGGAAGACTCTCAGCCTTAATATCTCGAGATATTAAGGCTGAGAGTCTTCTTTTTG	XM_357873.2-1025s1c1	CDS	XM_357873	10090	384806	4930529F22Rik	RIKEN cDNA 4930529F22 gene	NM_001009548.2	noAltMouse	noHumanHit	AAAGCTCCCATAGTGGCTGTGGCTGGATTAAGGCTGAGAGTCTTCtCCTGTTTAAGCTTCAGTGGAGGaGATGACAGTCAGCCTTTTTCTGGAGGCAGCTGATGGTCCGCCGCC	aaagctcccatagtggctgtggctggattaaggctgagagtcttctcctgtttaagcttcagtggaggaga	ggcggcggaccatcagctgcctccagaaaaaggctgactgtcatctcctccactgaagcttaaacaggaga
TRCN0000087513	CGTGGATGAGAGAGAGTATAA	CCGGCGTGGATGAGAGAGAGTATAACTCGAGTTATACTCTCTCTCATCCACGTTTTTG	XM_486669.2-1683s1c1	3UTR	XM_486669	10090	434774	LOC434774	similar to novel protein	noHits	noAltMouse	noHumanHit	AAAGCTCCCATAGTGGCTGTGGCTGGATACTCTCTCTCATCCACGtCCTGTTTAAGCTTCAGTGGAGGaCGAGGAACAGAGAGAGATTCTGGAGGCAGCTGATGGTCCGCCGCC	aaagctcccatagtggctgtggctggatactctctctcatccacgtcctgtttaagcttcagtggaggacg	ggcggcggaccatcagctgcctccagaatctctctctgttcctcgtcctccactgaagcttaaacaggacg
TRCN0000087514	GCAGGTGTTTAAGCAGGTGAA	CCGGGCAGGTGTTTAAGCAGGTGAACTCGAGTTCACCTGCTTAAACACCTGCTTTTTG	XM_486669.2-309s1c1	CDS	XM_486669	10090	434774	LOC434774	similar to novel protein	noHits	noAltMouse	noHumanHit	AAAGCTCCCATAGTGGCTGTGGCTGGATCCTGCTTAAACACCTGCtCCTGTTTAAGCTTCAGTGGAGGaGCTGGTCATTAAGCAGCTTCTGGAGGCAGCTGATGGTCCGCCGCC	aaagctcccatagtggctgtggctggatcctgcttaaacacctgctcctgtttaagcttcagtggaggagc	ggcggcggaccatcagctgcctccagaagctgcttaatgaccagctcctccactgaagcttaaacaggagc
TRCN0000087516	TCGGTATTCCAGAAGCCGATA	CCGGTCGGTATTCCAGAAGCCGATACTCGAGTATCGGCTTCTGGAATACCGATTTTTG	XM_486669.2-671s1c1	CDS	XM_486669	10090	434774	LOC434774	similar to novel protein	noHits	noAltMouse	noHumanHit	AAAGCTCCCATAGTGGCTGTGGCTGGATGGCTTCTGGAATACCGAtCCTGTTTAAGCTTCAGTGGAGGaTCCGTAAACCAGAAGCGTTCTGGAGGCAGCTGATGGTCCGCCGCC	aaagctcccatagtggctgtggctggatggcttctggaataccgatcctgtttaagcttcagtggaggatc	ggcggcggaccatcagctgcctccagaacgcttctggtttacggatcctccactgaagcttaaacaggatc
TRCN0000087517	CAGGTGAATCAGATTGCCATA	CCGGCAGGTGAATCAGATTGCCATACTCGAGTATGGCAATCTGATTCACCTGTTTTTG	XM_486669.2-322s1c1	CDS	XM_486669	10090	434774	LOC434774	similar to novel protein	noHits	noAltMouse	noHumanHit	AAAGCTCCCATAGTGGCTGTGGCTGGATGCAATCTGATTCACCTGtCCTGTTTAAGCTTCAGTGGAGGaCACGTGTTTCAGATTGGTTCTGGAGGCAGCTGATGGTCCGCCGCC	aaagctcccatagtggctgtggctggatgcaatctgattcacctgtcctgtttaagcttcagtggaggaca	ggcggcggaccatcagctgcctccagaaccaatctgaaacacgtgtcctccactgaagcttaaacaggaca
TRCN0000087518	GAGGACTGTGAACTGGTTGAA	CCGGGAGGACTGTGAACTGGTTGAACTCGAGTTCAACCAGTTCACAGTCCTCTTTTTG	XM_135041.5-2510s1c1	3UTR	XM_135041	10090	108153	Adamts7	a disintegrin-like and metallopeptidase (reprolysin type) with thrombospondin type 1 motif, 7	NM_001003911.2	noAltMouse	noHumanHit	AAAGCTCCCATAGTGGCTGTGGCTGGATACCAGTTCACAGTCCTCtCCTGTTTAAGCTTCAGTGGAGGaGACGACACTGAACTGGATTCTGGAGGCAGCTGATGGTCCGCCGCC	aaagctcccatagtggctgtggctggataccagttcacagtcctctcctgtttaagcttcagtggaggaga	ggcggcggaccatcagctgcctccagaatccagttcagtgtcgtctcctccactgaagcttaaacaggaga
TRCN0000087519	GTGGCAGAAGAACATTAACAT	CCGGGTGGCAGAAGAACATTAACATCTCGAGATGTTAATGTTCTTCTGCCACTTTTTG	XM_135041.5-1176s1c1	CDS	XM_135041	10090	108153	Adamts7	a disintegrin-like and metallopeptidase (reprolysin type) with thrombospondin type 1 motif, 7	NM_001003911.2	noAltMouse	noHumanHit	AAAGCTCCCATAGTGGCTGTGGCTGGATTAATGTTCTTCTGCCACtCCTGTTTAAGCTTCAGTGGAGGaGTCGCACTAGAACATTTTTCTGGAGGCAGCTGATGGTCCGCCGCC	aaagctcccatagtggctgtggctggattaatgttcttctgccactcctgtttaagcttcagtggaggagt	ggcggcggaccatcagctgcctccagaaaaatgttctagtgcgactcctccactgaagcttaaacaggagt
TRCN0000087520	GTGCGCCTTATCATACTGGAA	CCGGGTGCGCCTTATCATACTGGAACTCGAGTTCCAGTATGATAAGGCGCACTTTTTG	XM_135041.5-1093s1c1	CDS	XM_135041	10090	108153	Adamts7	a disintegrin-like and metallopeptidase (reprolysin type) with thrombospondin type 1 motif, 7	NM_001003911.2	noAltMouse	noHumanHit	AAAGCTCCCATAGTGGCTGTGGCTGGATAGTATGATAAGGCGCACtCCTGTTTAAGCTTCAGTGGAGGaGTCCGCGATATCATACATTCTGGAGGCAGCTGATGGTCCGCCGCC	aaagctcccatagtggctgtggctggatagtatgataaggcgcactcctgtttaagcttcagtggaggagt	ggcggcggaccatcagctgcctccagaatgtatgatatcgcggactcctccactgaagcttaaacaggagt
TRCN0000087521	GCCTAAGAACAGAGGCAAGTA	CCGGGCCTAAGAACAGAGGCAAGTACTCGAGTACTTGCCTCTGTTCTTAGGCTTTTTG	XM_135041.5-1929s1c1	CDS	XM_135041	10090	108153	Adamts7	a disintegrin-like and metallopeptidase (reprolysin type) with thrombospondin type 1 motif, 7	NM_001003911.2	noAltMouse	noHumanHit	AAAGCTCCCATAGTGGCTGTGGCTGGATTGCCTCTGTTCTTAGGCtCCTGTTTAAGCTTCAGTGGAGGaGCGTAACTACAGAGGCTTTCTGGAGGCAGCTGATGGTCCGCCGCC	aaagctcccatagtggctgtggctggattgcctctgttcttaggctcctgtttaagcttcagtggaggagc	ggcggcggaccatcagctgcctccagaaagcctctgtagttacgctcctccactgaagcttaaacaggagc
TRCN0000087522	GCGATCAGTCAGCAAAGAGAA	CCGGGCGATCAGTCAGCAAAGAGAACTCGAGTTCTCTTTGCTGACTGATCGCTTTTTG	XM_135041.5-924s1c1	CDS	XM_135041	10090	108153	Adamts7	a disintegrin-like and metallopeptidase (reprolysin type) with thrombospondin type 1 motif, 7	NM_001003911.2	noAltMouse	noHumanHit	AAAGCTCCCATAGTGGCTGTGGCTGGATCTTTGCTGACTGATCGCtCCTGTTTAAGCTTCAGTGGAGGaGCCATCTCTCAGCAAACTTCTGGAGGCAGCTGATGGTCCGCCGCC	aaagctcccatagtggctgtggctggatctttgctgactgatcgctcctgtttaagcttcagtggaggagc	ggcggcggaccatcagctgcctccagaagtttgctgagagatggctcctccactgaagcttaaacaggagc
TRCN0000087523	CCCGAAACAATGATAATTCAA	CCGGCCCGAAACAATGATAATTCAACTCGAGTTGAATTATCATTGTTTCGGGTTTTTG	NM_026904.1-1794s1c1	3UTR	NM_026904	10090	68999	Anapc10	anaphase promoting complex subunit 10	NM_026904.2	noAltMouse	noHumanHit	AAAGCTCCCATAGTGGCTGTGGCTGGATATTATCATTGTTTCGGGtCCTGTTTAAGCTTCAGTGGAGGaCCGGAATGAATGATAAATTCTGGAGGCAGCTGATGGTCCGCCGCC	aaagctcccatagtggctgtggctggatattatcattgtttcgggtcctgtttaagcttcagtggaggacc	ggcggcggaccatcagctgcctccagaatttatcattcattccggtcctccactgaagcttaaacaggacc
TRCN0000087524	GCAGACTATAAGTCTGATGAA	CCGGGCAGACTATAAGTCTGATGAACTCGAGTTCATCAGACTTATAGTCTGCTTTTTG	NM_026904.1-326s1c1	CDS	NM_026904	10090	68999	Anapc10	anaphase promoting complex subunit 10	NM_026904.2	noAltMouse	noHumanHit	AAAGCTCCCATAGTGGCTGTGGCTGGATTCAGACTTATAGTCTGCtCCTGTTTAAGCTTCAGTGGAGGaGCTGACATTAAGTCTGTTTCTGGAGGCAGCTGATGGTCCGCCGCC	aaagctcccatagtggctgtggctggattcagacttatagtctgctcctgtttaagcttcagtggaggagc	ggcggcggaccatcagctgcctccagaaacagacttaatgtcagctcctccactgaagcttaaacaggagc
TRCN0000087526	CCACATGAGACAAATTAAGAT	CCGGCCACATGAGACAAATTAAGATCTCGAGATCTTAATTTGTCTCATGTGGTTTTTG	NM_026904.1-538s1c1	CDS	NM_026904	10090	68999	Anapc10	anaphase promoting complex subunit 10	NM_026904.2	noAltMouse	noHumanHit	AAAGCTCCCATAGTGGCTGTGGCTGGATTAATTTGTCTCATGTGGtCCTGTTTAAGCTTCAGTGGAGGaCCTCATCTGACAAATTTTTCTGGAGGCAGCTGATGGTCCGCCGCC	aaagctcccatagtggctgtggctggattaatttgtctcatgtggtcctgtttaagcttcagtggaggacc	ggcggcggaccatcagctgcctccagaaaaatttgtcagatgaggtcctccactgaagcttaaacaggacc
TRCN0000087527	CCATTGGGAAATTCCCTAGAT	CCGGCCATTGGGAAATTCCCTAGATCTCGAGATCTAGGGAATTTCCCAATGGTTTTTG	NM_026904.1-582s1c1	CDS	NM_026904	10090	68999	Anapc10	anaphase promoting complex subunit 10	NM_026904.2	noAltMouse	noHumanHit	AAAGCTCCCATAGTGGCTGTGGCTGGATAGGGAATTTCCCAATGGtCCTGTTTAAGCTTCAGTGGAGGaCCTTTGCCAAATTCCCATTCTGGAGGCAGCTGATGGTCCGCCGCC	aaagctcccatagtggctgtggctggatagggaatttcccaatggtcctgtttaagcttcagtggaggacc	ggcggcggaccatcagctgcctccagaatgggaatttggcaaaggtcctccactgaagcttaaacaggacc
TRCN0000087528	ACTGCTCTTGAAATATGGAAT	CCGGACTGCTCTTGAAATATGGAATCTCGAGATTCCATATTTCAAGAGCAGTTTTTTG	XM_356073.2-1042s1c1	CDS	XM_356073	10090	382007	Adam26b	a disintegrin and metallopeptidase domain 26B	NM_001009547.2	noAltMouse	noHumanHit	AAAGCTCCCATAGTGGCTGTGGCTGGATCATATTTCAAGAGCAGTtCCTGTTTAAGCTTCAGTGGAGGaACAGCTGATGAAATATCTTCTGGAGGCAGCTGATGGTCCGCCGCC	aaagctcccatagtggctgtggctggatcatatttcaagagcagttcctgtttaagcttcagtggaggaac	ggcggcggaccatcagctgcctccagaagatatttcatcagctgttcctccactgaagcttaaacaggaac
TRCN0000087529	GTAACTGTACAACCAAGTTAT	CCGGGTAACTGTACAACCAAGTTATCTCGAGATAACTTGGTTGTACAGTTACTTTTTG	XM_356073.2-2168s1c1	CDS	XM_356073	10090	382007	Adam26b	a disintegrin and metallopeptidase domain 26B	NM_001009547.2	noAltMouse	noHumanHit	AAAGCTCCCATAGTGGCTGTGGCTGGATCTTGGTTGTACAGTTACtCCTGTTTAAGCTTCAGTGGAGGaGTTACTCAACAACCAACTTCTGGAGGCAGCTGATGGTCCGCCGCC	aaagctcccatagtggctgtggctggatcttggttgtacagttactcctgtttaagcttcagtggaggagt	ggcggcggaccatcagctgcctccagaagttggttgttgagtaactcctccactgaagcttaaacaggagt
TRCN0000087530	CCAGAAGTAGTGACACCTTTA	CCGGCCAGAAGTAGTGACACCTTTACTCGAGTAAAGGTGTCACTACTTCTGGTTTTTG	XM_356073.2-397s1c1	CDS	XM_356073	10090	382007	Adam26b	a disintegrin and metallopeptidase domain 26B	NM_001009547.2	noAltMouse	noHumanHit	AAAGCTCCCATAGTGGCTGTGGCTGGATGGTGTCACTACTTCTGGtCCTGTTTAAGCTTCAGTGGAGGaCCTGAACAAGTGACACGTTCTGGAGGCAGCTGATGGTCCGCCGCC	aaagctcccatagtggctgtggctggatggtgtcactacttctggtcctgtttaagcttcagtggaggacc	ggcggcggaccatcagctgcctccagaacgtgtcacttgttcaggtcctccactgaagcttaaacaggacc
TRCN0000087531	CTTGATGTCCAGAAACTTAAT	CCGGCTTGATGTCCAGAAACTTAATCTCGAGATTAAGTTTCTGGACATCAAGTTTTTG	XM_356073.2-522s1c1	CDS	XM_356073	10090	382007	Adam26b	a disintegrin and metallopeptidase domain 26B	NM_001009547.2	noAltMouse	noHumanHit	AAAGCTCCCATAGTGGCTGTGGCTGGATAGTTTCTGGACATCAAGtCCTGTTTAAGCTTCAGTGGAGGaCTAGATCACCAGAAACATTCTGGAGGCAGCTGATGGTCCGCCGCC	aaagctcccatagtggctgtggctggatagtttctggacatcaagtcctgtttaagcttcagtggaggact	ggcggcggaccatcagctgcctccagaatgtttctggtgatctagtcctccactgaagcttaaacaggact
TRCN0000087532	GCTCTTGAAATATGGAATGAA	CCGGGCTCTTGAAATATGGAATGAACTCGAGTTCATTCCATATTTCAAGAGCTTTTTG	XM_356073.2-1045s1c1	CDS	XM_356073	10090	382007	Adam26b	a disintegrin and metallopeptidase domain 26B	NM_001009547.2	noAltMouse	noHumanHit	AAAGCTCCCATAGTGGCTGTGGCTGGATTTCCATATTTCAAGAGCtCCTGTTTAAGCTTCAGTGGAGGaGCACTTCTAATATGGATTTCTGGAGGCAGCTGATGGTCCGCCGCC	aaagctcccatagtggctgtggctggatttccatatttcaagagctcctgtttaagcttcagtggaggagc	ggcggcggaccatcagctgcctccagaaatccatattagaagtgctcctccactgaagcttaaacaggagc
TRCN0000087533	GCTTGCCTAGACCTGTTTCTA	CCGGGCTTGCCTAGACCTGTTTCTACTCGAGTAGAAACAGGTCTAGGCAAGCTTTTTG	NM_173401.1-1164s1c1	3UTR	NM_173401	10090	230903	Fbxo44	F-box protein 44	NM_001161851.1,NM_001161852.1,NM_173401.4	noAltMouse	noHumanHit	AAAGCTCCCATAGTGGCTGTGGCTGGATAACAGGTCTAGGCAAGCtCCTGTTTAAGCTTCAGTGGAGGaGCATGCGAAGACCTGTATTCTGGAGGCAGCTGATGGTCCGCCGCC	aaagctcccatagtggctgtggctggataacaggtctaggcaagctcctgtttaagcttcagtggaggagc	ggcggcggaccatcagctgcctccagaatacaggtcttcgcatgctcctccactgaagcttaaacaggagc
TRCN0000087534	GCTGGAACTGTTCATCCACAT	CCGGGCTGGAACTGTTCATCCACATCTCGAGATGTGGATGAACAGTTCCAGCTTTTTG	NM_173401.1-202s1c1	CDS	NM_173401	10090	230903	Fbxo44	F-box protein 44	NM_001161851.1,NM_001161852.1,NM_173401.4	noAltMouse	noHumanHit	AAAGCTCCCATAGTGGCTGTGGCTGGATGGATGAACAGTTCCAGCtCCTGTTTAAGCTTCAGTGGAGGaGCAGGATGTGTTCATCGTTCTGGAGGCAGCTGATGGTCCGCCGCC	aaagctcccatagtggctgtggctggatggatgaacagttccagctcctgtttaagcttcagtggaggagc	ggcggcggaccatcagctgcctccagaacgatgaacacatcctgctcctccactgaagcttaaacaggagc
TRCN0000087535	CCTTGTGCTGAAGAGGGATTT	CCGGCCTTGTGCTGAAGAGGGATTTCTCGAGAAATCCCTCTTCAGCACAAGGTTTTTG	NM_173401.1-413s1c1	CDS	NM_173401	10090	230903	Fbxo44	F-box protein 44	NM_001161851.1,NM_001161852.1,NM_173401.4	noAltMouse	noHumanHit	AAAGCTCCCATAGTGGCTGTGGCTGGATCCCTCTTCAGCACAAGGtCCTGTTTAAGCTTCAGTGGAGGaCCATGTCGTGAAGAGGCTTCTGGAGGCAGCTGATGGTCCGCCGCC	aaagctcccatagtggctgtggctggatccctcttcagcacaaggtcctgtttaagcttcagtggaggacc	ggcggcggaccatcagctgcctccagaagcctcttcacgacatggtcctccactgaagcttaaacaggacc
TRCN0000087536	CCCGGTGATGATTCAGCAGAA	CCGGCCCGGTGATGATTCAGCAGAACTCGAGTTCTGCTGAATCATCACCGGGTTTTTG	NM_173401.1-742s1c1	CDS	NM_173401	10090	230903	Fbxo44	F-box protein 44	NM_001161851.1,NM_001161852.1,NM_173401.4	noAltMouse	noHumanHit	AAAGCTCCCATAGTGGCTGTGGCTGGATGCTGAATCATCACCGGGtCCTGTTTAAGCTTCAGTGGAGGaCCGGGTCTTGATTCAGGTTCTGGAGGCAGCTGATGGTCCGCCGCC	aaagctcccatagtggctgtggctggatgctgaatcatcaccgggtcctgtttaagcttcagtggaggacc	ggcggcggaccatcagctgcctccagaacctgaatcaagacccggtcctccactgaagcttaaacaggacc
TRCN0000087537	CGATGAATGGAAGGTAGAGGA	CCGGCGATGAATGGAAGGTAGAGGACTCGAGTCCTCTACCTTCCATTCATCGTTTTTG	NM_173401.1-463s1c1	CDS	NM_173401	10090	230903	Fbxo44	F-box protein 44	NM_001161851.1,NM_001161852.1,NM_173401.4	noAltMouse	noHumanHit	AAAGCTCCCATAGTGGCTGTGGCTGGATCTACCTTCCATTCATCGtCCTGTTTAAGCTTCAGTGGAGGaCGTTGATAGGAAGGTACTTCTGGAGGCAGCTGATGGTCCGCCGCC	aaagctcccatagtggctgtggctggatctaccttccattcatcgtcctgtttaagcttcagtggaggacg	ggcggcggaccatcagctgcctccagaagtaccttcctatcaacgtcctccactgaagcttaaacaggacg
TRCN0000087538	CCGATTGGCAAATGCCAACAT	CCGGCCGATTGGCAAATGCCAACATCTCGAGATGTTGGCATTTGCCAATCGGTTTTTG	XM_356994.1-138s1c1	CDS	XM_356994	10090	383341	Gm5239	ubiquitin A-52 residue ribosomal protein fusion product 1 pseudogene	noHits	noAltMouse	noHumanHit	AAAGCTCCCATAGTGGCTGTGGCTGGATTGGCATTTGCCAATCGGtCCTGTTTAAGCTTCAGTGGAGGaCCCATTCCCAAATGCCTTTCTGGAGGCAGCTGATGGTCCGCCGCC	aaagctcccatagtggctgtggctggattggcatttgccaatcggtcctgtttaagcttcagtggaggacc	ggcggcggaccatcagctgcctccagaaaggcatttgggaatgggtcctccactgaagcttaaacaggacc
TRCN0000087539	GTGCTGCATCTGCCATCCCTT	CCGGGTGCTGCATCTGCCATCCCTTCTCGAGAAGGGATGGCAGATGCAGCACTTTTTG	XM_356994.1-364s1c1	CDS	XM_356994	10090	383341	Gm5239	ubiquitin A-52 residue ribosomal protein fusion product 1 pseudogene	noHits	noAltMouse	noHumanHit	AAAGCTCCCATAGTGGCTGTGGCTGGATGATGGCAGATGCAGCACtCCTGTTTAAGCTTCAGTGGAGGaGTCCTGGTTCTGCCATGTTCTGGAGGCAGCTGATGGTCCGCCGCC	aaagctcccatagtggctgtggctggatgatggcagatgcagcactcctgtttaagcttcagtggaggagt	ggcggcggaccatcagctgcctccagaacatggcagaaccaggactcctccactgaagcttaaacaggagt
TRCN0000087540	TCTCTAGACAAGAGCCCAGAT	CCGGTCTCTAGACAAGAGCCCAGATCTCGAGATCTGGGCTCTTGTCTAGAGATTTTTG	XM_356994.1-91s1c1	CDS	XM_356994	10090	383341	Gm5239	ubiquitin A-52 residue ribosomal protein fusion product 1 pseudogene	noHits	noAltMouse	noHumanHit	AAAGCTCCCATAGTGGCTGTGGCTGGATGGGCTCTTGTCTAGAGAtCCTGTTTAAGCTTCAGTGGAGGaTCACTACTCAAGAGCCGTTCTGGAGGCAGCTGATGGTCCGCCGCC	aaagctcccatagtggctgtggctggatgggctcttgtctagagatcctgtttaagcttcagtggaggatc	ggcggcggaccatcagctgcctccagaacggctcttgagtagtgatcctccactgaagcttaaacaggatc
TRCN0000087541	TGGTCCTTATGGCGAGGACAT	CCGGTGGTCCTTATGGCGAGGACATCTCGAGATGTCCTCGCCATAAGGACCATTTTTG	XM_356994.1-36s1c1	CDS	XM_356994	10090	383341	Gm5239	ubiquitin A-52 residue ribosomal protein fusion product 1 pseudogene	noHits	noAltMouse	noHumanHit	AAAGCTCCCATAGTGGCTGTGGCTGGATCCTCGCCATAAGGACCAtCCTGTTTAAGCTTCAGTGGAGGaTGCTCCAAATGGCGAGCTTCTGGAGGCAGCTGATGGTCCGCCGCC	aaagctcccatagtggctgtggctggatcctcgccataaggaccatcctgtttaagcttcagtggaggatg	ggcggcggaccatcagctgcctccagaagctcgccatttggagcatcctccactgaagcttaaacaggatg
TRCN0000087542	GATGAGGCTCTTTCTCTTCAA	CCGGGATGAGGCTCTTTCTCTTCAACTCGAGTTGAAGAGAAAGAGCCTCATCTTTTTG	XM_356994.1-109s1c1	CDS	XM_356994	10090	383341	Gm5239	ubiquitin A-52 residue ribosomal protein fusion product 1 pseudogene	noHits	noAltMouse	noHumanHit	AAAGCTCCCATAGTGGCTGTGGCTGGATAGAGAAAGAGCCTCATCtCCTGTTTAAGCTTCAGTGGAGGaGAAGAGCGTCTTTCTCATTCTGGAGGCAGCTGATGGTCCGCCGCC	aaagctcccatagtggctgtggctggatagagaaagagcctcatctcctgtttaagcttcagtggaggaga	ggcggcggaccatcagctgcctccagaatgagaaagacgctcttctcctccactgaagcttaaacaggaga
TRCN0000087543	TGCCCGAACAATGTGCAAGAA	CCGGTGCCCGAACAATGTGCAAGAACTCGAGTTCTTGCACATTGTTCGGGCATTTTTG	XM_130391.3-528s1c1	CDS	XM_130391	10090	69294	Cst13	cystatin 13	NM_027024.3	noAltMouse	noHumanHit	AAAGCTCCCATAGTGGCTGTGGCTGGATTGCACATTGTTCGGGCAtCCTGTTTAAGCTTCAGTGGAGGaTGGCCGTTCAATGTGCTTTCTGGAGGCAGCTGATGGTCCGCCGCC	aaagctcccatagtggctgtggctggattgcacattgttcgggcatcctgtttaagcttcagtggaggatg	ggcggcggaccatcagctgcctccagaaagcacattgaacggccatcctccactgaagcttaaacaggatg
TRCN0000087544	CCGAACAATGTGCAAGAAGAT	CCGGCCGAACAATGTGCAAGAAGATCTCGAGATCTTCTTGCACATTGTTCGGTTTTTG	XM_130391.3-531s1c1	CDS	XM_130391	10090	69294	Cst13	cystatin 13	NM_027024.3	noAltMouse	noHumanHit	AAAGCTCCCATAGTGGCTGTGGCTGGATTCTTGCACATTGTTCGGtCCTGTTTAAGCTTCAGTGGAGGaCCCAACTTTGTGCAAGTTTCTGGAGGCAGCTGATGGTCCGCCGCC	aaagctcccatagtggctgtggctggattcttgcacattgttcggtcctgtttaagcttcagtggaggacc	ggcggcggaccatcagctgcctccagaaacttgcacaaagttgggtcctccactgaagcttaaacaggacc
TRCN0000087546	AGTAAACATTGCCCGAACAAT	CCGGAGTAAACATTGCCCGAACAATCTCGAGATTGTTCGGGCAATGTTTACTTTTTTG	XM_130391.3-519s1c1	CDS	XM_130391	10090	69294	Cst13	cystatin 13	NM_027024.3	noAltMouse	noHumanHit	AAAGCTCCCATAGTGGCTGTGGCTGGATTTCGGGCAATGTTTACTtCCTGTTTAAGCTTCAGTGGAGGaAGAAAAGTTTGCCCGATTTCTGGAGGCAGCTGATGGTCCGCCGCC	aaagctcccatagtggctgtggctggatttcgggcaatgtttacttcctgtttaagcttcagtggaggaag	ggcggcggaccatcagctgcctccagaaatcgggcaaacttttcttcctccactgaagcttaaacaggaag
TRCN0000087547	GCAAGAAGATTGCAGGAGATA	CCGGGCAAGAAGATTGCAGGAGATACTCGAGTATCTCCTGCAATCTTCTTGCTTTTTG	XM_130391.3-542s1c1	CDS	XM_130391	10090	69294	Cst13	cystatin 13	NM_027024.3	noAltMouse	noHumanHit	AAAGCTCCCATAGTGGCTGTGGCTGGATTCCTGCAATCTTCTTGCtCCTGTTTAAGCTTCAGTGGAGGaGCTAGATCATTGCAGGTTTCTGGAGGCAGCTGATGGTCCGCCGCC	aaagctcccatagtggctgtggctggattcctgcaatcttcttgctcctgtttaagcttcagtggaggagc	ggcggcggaccatcagctgcctccagaaacctgcaatgatctagctcctccactgaagcttaaacaggagc
TRCN0000087548|TRCN0000318087	CCCGTAGACAACCGTCAGCAT	CCGGCCCGTAGACAACCGTCAGCATCTCGAGATGCTGACGGTTGTCTACGGGTTTTTG	NM_016753.2-876s1c1	3UTR	NM_016753	10090	17035	Lxn	latexin	NM_016753.4	noAltMouse	noHumanHit	AAAGCTCCCATAGTGGCTGTGGCTGGATTGACGGTTGTCTACGGGtCCTGTTTAAGCTTCAGTGGAGGaCCGGTACTCAACCGTCTTTCTGGAGGCAGCTGATGGTCCGCCGCC	aaagctcccatagtggctgtggctggattgacggttgtctacgggtcctgtttaagcttcagtggaggacc	ggcggcggaccatcagctgcctccagaaagacggttgagtaccggtcctccactgaagcttaaacaggacc
TRCN0000087549|TRCN0000318086	CGGTTATGTAATGTGGCAGAA	CCGGCGGTTATGTAATGTGGCAGAACTCGAGTTCTGCCACATTACATAACCGTTTTTG	NM_016753.2-626s1c1	CDS	NM_016753	10090	17035	Lxn	latexin	NM_016753.4	noAltMouse	noHumanHit	AAAGCTCCCATAGTGGCTGTGGCTGGATGCCACATTACATAACCGtCCTGTTTAAGCTTCAGTGGAGGaCGCTTAACTAATGTGGGTTCTGGAGGCAGCTGATGGTCCGCCGCC	aaagctcccatagtggctgtggctggatgccacattacataaccgtcctgtttaagcttcagtggaggacg	ggcggcggaccatcagctgcctccagaacccacattagttaagcgtcctccactgaagcttaaacaggacg
TRCN0000087550	GTTATGTAATGTGGCAGAATT	CCGGGTTATGTAATGTGGCAGAATTCTCGAGAATTCTGCCACATTACATAACTTTTTG	NM_016753.2-628s1c1	CDS	NM_016753	10090	17035	Lxn	latexin	noHits	noAltMouse	noHumanHit	AAAGCTCCCATAGTGGCTGTGGCTGGATCTGCCACATTACATAACtCCTGTTTAAGCTTCAGTGGAGGaGTAATGATATGTGGCACTTCTGGAGGCAGCTGATGGTCCGCCGCC	aaagctcccatagtggctgtggctggatctgccacattacataactcctgtttaagcttcagtggaggagt	ggcggcggaccatcagctgcctccagaagtgccacatatcattactcctccactgaagcttaaacaggagt
TRCN0000087551|TRCN0000318159	CTGTGGAAGAAATTATCCAAA	CCGGCTGTGGAAGAAATTATCCAAACTCGAGTTTGGATAATTTCTTCCACAGTTTTTG	NM_016753.2-364s1c1	CDS	NM_016753	10090	17035	Lxn	latexin	NM_016753.4	noAltMouse	noHumanHit	AAAGCTCCCATAGTGGCTGTGGCTGGATGATAATTTCTTCCACAGtCCTGTTTAAGCTTCAGTGGAGGaCTCTGGTTGAAATTATGTTCTGGAGGCAGCTGATGGTCCGCCGCC	aaagctcccatagtggctgtggctggatgataatttcttccacagtcctgtttaagcttcagtggaggact	ggcggcggaccatcagctgcctccagaacataatttcaaccagagtcctccactgaagcttaaacaggact
TRCN0000087552|TRCN0000363659	CGACTGAAGACACATGGTATA	CCGGCGACTGAAGACACATGGTATACTCGAGTATACCATGTGTCTTCAGTCGTTTTTG	NM_016753.2-649s1c1	CDS	NM_016753	10090	17035	Lxn	latexin	NM_016753.4	noAltMouse	noHumanHit	AAAGCTCCCATAGTGGCTGTGGCTGGATCCATGTGTCTTCAGTCGtCCTGTTTAAGCTTCAGTGGAGGaCGTCTGTTGACACATGCTTCTGGAGGCAGCTGATGGTCCGCCGCC	aaagctcccatagtggctgtggctggatccatgtgtcttcagtcgtcctgtttaagcttcagtggaggacg	ggcggcggaccatcagctgcctccagaagcatgtgtcaacagacgtcctccactgaagcttaaacaggacg
TRCN0000087553	GATTGCTATAAGGGCATGGAA	CCGGGATTGCTATAAGGGCATGGAACTCGAGTTCCATGCCCTTATAGCAATCTTTTTG	XM_486043.1-132s1c1	CDS	XM_486043	10090	545903	LOC545903	similar to novel protein	noHits	noAltMouse	noHumanHit	AAAGCTCCCATAGTGGCTGTGGCTGGATATGCCCTTATAGCAATCtCCTGTTTAAGCTTCAGTGGAGGaGAATGCATTAAGGGCAATTCTGGAGGCAGCTGATGGTCCGCCGCC	aaagctcccatagtggctgtggctggatatgcccttatagcaatctcctgtttaagcttcagtggaggaga	ggcggcggaccatcagctgcctccagaattgcccttaatgcattctcctccactgaagcttaaacaggaga
TRCN0000087554	CAGGTGTTTAAGCAGGTGAAT	CCGGCAGGTGTTTAAGCAGGTGAATCTCGAGATTCACCTGCTTAAACACCTGTTTTTG	XM_486043.1-109s1c1	CDS	XM_486043	10090	545903	LOC545903	similar to novel protein	noHits	noAltMouse	noHumanHit	AAAGCTCCCATAGTGGCTGTGGCTGGATACCTGCTTAAACACCTGtCCTGTTTAAGCTTCAGTGGAGGaCACGTGAATAAGCAGGATTCTGGAGGCAGCTGATGGTCCGCCGCC	aaagctcccatagtggctgtggctggatacctgcttaaacacctgtcctgtttaagcttcagtggaggaca	ggcggcggaccatcagctgcctccagaatcctgcttattcacgtgtcctccactgaagcttaaacaggaca
TRCN0000087556	GATATCCAGTGCAGGTGTTTA	CCGGGATATCCAGTGCAGGTGTTTACTCGAGTAAACACCTGCACTGGATATCTTTTTG	XM_486043.1-98s1c1	CDS	XM_486043	10090	545903	LOC545903	similar to novel protein	noHits	noAltMouse	noHumanHit	AAAGCTCCCATAGTGGCTGTGGCTGGATCACCTGCACTGGATATCtCCTGTTTAAGCTTCAGTGGAGGaGAAATCGTGTGCAGGTCTTCTGGAGGCAGCTGATGGTCCGCCGCC	aaagctcccatagtggctgtggctggatcacctgcactggatatctcctgtttaagcttcagtggaggaga	ggcggcggaccatcagctgcctccagaagacctgcacacgatttctcctccactgaagcttaaacaggaga
TRCN0000087557	GATGGACACACAGGACCAGAT	CCGGGATGGACACACAGGACCAGATCTCGAGATCTGGTCCTGTGTGTCCATCTTTTTG	XM_486043.1-210s1c1	CDS	XM_486043	10090	545903	LOC545903	similar to novel protein	noHits	noAltMouse	noHumanHit	AAAGCTCCCATAGTGGCTGTGGCTGGATGGTCCTGTGTGTCCATCtCCTGTTTAAGCTTCAGTGGAGGaGAAGGAGTCACAGGACGTTCTGGAGGCAGCTGATGGTCCGCCGCC	aaagctcccatagtggctgtggctggatggtcctgtgtgtccatctcctgtttaagcttcagtggaggaga	ggcggcggaccatcagctgcctccagaacgtcctgtgactccttctcctccactgaagcttaaacaggaga
TRCN0000087559	CCCACCACGATCCAAGATTTA	CCGGCCCACCACGATCCAAGATTTACTCGAGTAAATCTTGGATCGTGGTGGGTTTTTG	NM_144946.2-1556s1c1	CDS	NM_144946	10090	246317	Neto1	neuropilin (NRP) and tolloid (TLL)-like 1	NM_144946.4	noAltMouse	noHumanHit	AAAGCTCCCATAGTGGCTGTGGCTGGATTCTTGGATCGTGGTGGGtCCTGTTTAAGCTTCAGTGGAGGaCCGACCTGGATCCAAGTTTCTGGAGGCAGCTGATGGTCCGCCGCC	aaagctcccatagtggctgtggctggattcttggatcgtggtgggtcctgtttaagcttcagtggaggacc	ggcggcggaccatcagctgcctccagaaacttggatccaggtcggtcctccactgaagcttaaacaggacc
TRCN0000087560	GCAAGTTTAATCATCCTCCAT	CCGGGCAAGTTTAATCATCCTCCATCTCGAGATGGAGGATGATTAAACTTGCTTTTTG	NM_144946.2-966s1c1	CDS	NM_144946	10090	246317	Neto1	neuropilin (NRP) and tolloid (TLL)-like 1	NM_144946.4	noAltMouse	NM_138966.3 (LOC:81832),NM_138999.1 (LOC:81832),NM_001201465.1 (LOC:81832)	AAAGCTCCCATAGTGGCTGTGGCTGGATAGGATGATTAAACTTGCtCCTGTTTAAGCTTCAGTGGAGGaGCTAGTAAAATCATCCATTCTGGAGGCAGCTGATGGTCCGCCGCC	aaagctcccatagtggctgtggctggataggatgattaaacttgctcctgtttaagcttcagtggaggagc	ggcggcggaccatcagctgcctccagaatggatgattttactagctcctccactgaagcttaaacaggagc
TRCN0000087561	CGAGAGTGTGTCTACATCATA	CCGGCGAGAGTGTGTCTACATCATACTCGAGTATGATGTAGACACACTCTCGTTTTTG	NM_144946.2-1128s1c1	CDS	NM_144946	10090	246317	Neto1	neuropilin (NRP) and tolloid (TLL)-like 1	NM_144946.4	noAltMouse	noHumanHit	AAAGCTCCCATAGTGGCTGTGGCTGGATATGTAGACACACTCTCGtCCTGTTTAAGCTTCAGTGGAGGaCGTGAGACTGTCTACAATTCTGGAGGCAGCTGATGGTCCGCCGCC	aaagctcccatagtggctgtggctggatatgtagacacactctcgtcctgtttaagcttcagtggaggacg	ggcggcggaccatcagctgcctccagaattgtagacagtctcacgtcctccactgaagcttaaacaggacg
TRCN0000087562	GTCTCCCAATTATCCCAGCAA	CCGGGTCTCCCAATTATCCCAGCAACTCGAGTTGCTGGGATAATTGGGAGACTTTTTG	NM_144946.2-1094s1c1	CDS	NM_144946	10090	246317	Neto1	neuropilin (NRP) and tolloid (TLL)-like 1	NM_144946.4	noAltMouse	noHumanHit	AAAGCTCCCATAGTGGCTGTGGCTGGATTGGGATAATTGGGAGACtCCTGTTTAAGCTTCAGTGGAGGaGTGTCCGTATTATCCCTTTCTGGAGGCAGCTGATGGTCCGCCGCC	aaagctcccatagtggctgtggctggattgggataattgggagactcctgtttaagcttcagtggaggagt	ggcggcggaccatcagctgcctccagaaagggataatacggacactcctccactgaagcttaaacaggagt
TRCN0000087563|TRCN0000363545	CCCTCAAAGCATTTGCATCAT	CCGGCCCTCAAAGCATTTGCATCATCTCGAGATGATGCAAATGCTTTGAGGGTTTTTG	NM_012001.1-1315s1c1	3UTR	NM_012001	10090	26891	Cops4	COP9 (constitutive photomorphogenic) homolog, subunit 4 (Arabidopsis thaliana)	NM_012001.2	noAltMouse	noHumanHit	AAAGCTCCCATAGTGGCTGTGGCTGGATTGCAAATGCTTTGAGGGtCCTGTTTAAGCTTCAGTGGAGGaCCGTCATTGCATTTGCTTTCTGGAGGCAGCTGATGGTCCGCCGCC	aaagctcccatagtggctgtggctggattgcaaatgctttgagggtcctgtttaagcttcagtggaggacc	ggcggcggaccatcagctgcctccagaaagcaaatgcaatgacggtcctccactgaagcttaaacaggacc
TRCN0000087564	GCGGGCAAATATCGTCAGATT	CCGGGCGGGCAAATATCGTCAGATTCTCGAGAATCTGACGATATTTGCCCGCTTTTTG	NM_012001.1-104s1c1	CDS	NM_012001	10090	26891	Cops4	COP9 (constitutive photomorphogenic) homolog, subunit 4 (Arabidopsis thaliana)	NM_012001.2	noAltMouse	noHumanHit	AAAGCTCCCATAGTGGCTGTGGCTGGATTGACGATATTTGCCCGCtCCTGTTTAAGCTTCAGTGGAGGaGCCGGCTTATATCGTCTTTCTGGAGGCAGCTGATGGTCCGCCGCC	aaagctcccatagtggctgtggctggattgacgatatttgcccgctcctgtttaagcttcagtggaggagc	ggcggcggaccatcagctgcctccagaaagacgatataagccggctcctccactgaagcttaaacaggagc
TRCN0000087565	CGCGTGTCCTTGATTACAGAA	CCGGCGCGTGTCCTTGATTACAGAACTCGAGTTCTGTAATCAAGGACACGCGTTTTTG	NM_012001.1-612s1c1	CDS	NM_012001	10090	26891	Cops4	COP9 (constitutive photomorphogenic) homolog, subunit 4 (Arabidopsis thaliana)	NM_012001.2	noAltMouse	noHumanHit	AAAGCTCCCATAGTGGCTGTGGCTGGATGTAATCAAGGACACGCGtCCTGTTTAAGCTTCAGTGGAGGaCGGGTGAGCTTGATTAGTTCTGGAGGCAGCTGATGGTCCGCCGCC	aaagctcccatagtggctgtggctggatgtaatcaaggacacgcgtcctgtttaagcttcagtggaggacg	ggcggcggaccatcagctgcctccagaactaatcaagctcacccgtcctccactgaagcttaaacaggacg
TRCN0000087566	CCTTGATTACAGAAGGAAATT	CCGGCCTTGATTACAGAAGGAAATTCTCGAGAATTTCCTTCTGTAATCAAGGTTTTTG	NM_012001.1-619s1c1	CDS	NM_012001	10090	26891	Cops4	COP9 (constitutive photomorphogenic) homolog, subunit 4 (Arabidopsis thaliana)	NM_012001.2	noAltMouse	noHumanHit	AAAGCTCCCATAGTGGCTGTGGCTGGATTCCTTCTGTAATCAAGGtCCTGTTTAAGCTTCAGTGGAGGaCCATGAAAACAGAAGGTTTCTGGAGGCAGCTGATGGTCCGCCGCC	aaagctcccatagtggctgtggctggattccttctgtaatcaaggtcctgtttaagcttcagtggaggacc	ggcggcggaccatcagctgcctccagaaaccttctgttttcatggtcctccactgaagcttaaacaggacc
TRCN0000087567|TRCN0000327239	GCAGATCCAGTCACTTTGTTT	CCGGGCAGATCCAGTCACTTTGTTTCTCGAGAAACAAAGTGACTGGATCTGCTTTTTG	NM_012001.1-1153s1c1	CDS	NM_012001	10090	26891	Cops4	COP9 (constitutive photomorphogenic) homolog, subunit 4 (Arabidopsis thaliana)	NM_012001.2	noAltMouse	noHumanHit	AAAGCTCCCATAGTGGCTGTGGCTGGATAAAGTGACTGGATCTGCtCCTGTTTAAGCTTCAGTGGAGGaGCTGATGGAGTCACTTATTCTGGAGGCAGCTGATGGTCCGCCGCC	aaagctcccatagtggctgtggctggataaagtgactggatctgctcctgtttaagcttcagtggaggagc	ggcggcggaccatcagctgcctccagaataagtgactccatcagctcctccactgaagcttaaacaggagc
TRCN0000087568	CGGAGGAACTTGCTTTGTTAA	CCGGCGGAGGAACTTGCTTTGTTAACTCGAGTTAACAAAGCAAGTTCCTCCGTTTTTG	XM_487718.1-539s1c1	CDS	XM_487718	10090	435722	LOC435722	similar to hypothetical protein C230069C04	noHits	noAltMouse	noHumanHit	AAAGCTCCCATAGTGGCTGTGGCTGGATCAAAGCAAGTTCCTCCGtCCTGTTTAAGCTTCAGTGGAGGaCGCAGGTTCTTGCTTTCTTCTGGAGGCAGCTGATGGTCCGCCGCC	aaagctcccatagtggctgtggctggatcaaagcaagttcctccgtcctgtttaagcttcagtggaggacg	ggcggcggaccatcagctgcctccagaagaaagcaagaacctgcgtcctccactgaagcttaaacaggacg
TRCN0000087569	GCCTCAATTAATAGCAGTTAA	CCGGGCCTCAATTAATAGCAGTTAACTCGAGTTAACTGCTATTAATTGAGGCTTTTTG	XM_487718.1-231s1c1	CDS	XM_487718	10090	435722	LOC435722	similar to hypothetical protein C230069C04	noHits	noAltMouse	noHumanHit	AAAGCTCCCATAGTGGCTGTGGCTGGATCTGCTATTAATTGAGGCtCCTGTTTAAGCTTCAGTGGAGGaGCGTCATATAATAGCACTTCTGGAGGCAGCTGATGGTCCGCCGCC	aaagctcccatagtggctgtggctggatctgctattaattgaggctcctgtttaagcttcagtggaggagc	ggcggcggaccatcagctgcctccagaagtgctattatatgacgctcctccactgaagcttaaacaggagc
TRCN0000087570	GCCTTGTTGCATAAGACACAA	CCGGGCCTTGTTGCATAAGACACAACTCGAGTTGTGTCTTATGCAACAAGGCTTTTTG	XM_487718.1-256s1c1	CDS	XM_487718	10090	435722	LOC435722	similar to hypothetical protein C230069C04	noHits	noAltMouse	noHumanHit	AAAGCTCCCATAGTGGCTGTGGCTGGATGTCTTATGCAACAAGGCtCCTGTTTAAGCTTCAGTGGAGGaGCGTTGAAGCATAAGAGTTCTGGAGGCAGCTGATGGTCCGCCGCC	aaagctcccatagtggctgtggctggatgtcttatgcaacaaggctcctgtttaagcttcagtggaggagc	ggcggcggaccatcagctgcctccagaactcttatgcttcaacgctcctccactgaagcttaaacaggagc
TRCN0000087571	CTCTGGGATAATCTGTCACAT	CCGGCTCTGGGATAATCTGTCACATCTCGAGATGTGACAGATTATCCCAGAGTTTTTG	XM_487718.1-429s1c1	CDS	XM_487718	10090	435722	LOC435722	similar to hypothetical protein C230069C04	noHits	noAltMouse	noHumanHit	AAAGCTCCCATAGTGGCTGTGGCTGGATGACAGATTATCCCAGAGtCCTGTTTAAGCTTCAGTGGAGGaCTGTGGCTTAATCTGTGTTCTGGAGGCAGCTGATGGTCCGCCGCC	aaagctcccatagtggctgtggctggatgacagattatcccagagtcctgtttaagcttcagtggaggact	ggcggcggaccatcagctgcctccagaacacagattaagccacagtcctccactgaagcttaaacaggact
TRCN0000087572	AGCTCCAAGATTGGTGTCGAA	CCGGAGCTCCAAGATTGGTGTCGAACTCGAGTTCGACACCAATCTTGGAGCTTTTTTG	XM_487718.1-127s1c1	CDS	XM_487718	10090	435722	LOC435722	similar to hypothetical protein C230069C04	noHits	noAltMouse	noHumanHit	AAAGCTCCCATAGTGGCTGTGGCTGGATACACCAATCTTGGAGCTtCCTGTTTAAGCTTCAGTGGAGGaAGGTCCTTGATTGGTGATTCTGGAGGCAGCTGATGGTCCGCCGCC	aaagctcccatagtggctgtggctggatacaccaatcttggagcttcctgtttaagcttcagtggaggaag	ggcggcggaccatcagctgcctccagaatcaccaatcaaggaccttcctccactgaagcttaaacaggaag
TRCN0000087573	CCATTTCCCATGTTCTACCAT	CCGGCCATTTCCCATGTTCTACCATCTCGAGATGGTAGAACATGGGAAATGGTTTTTG	XM_356072.2-2386s1c1	3UTR	XM_356072	10090	382006	LOC382006	similar to ADAM 25 precursor (A disintegrin and metalloproteinase domain 25) (Testase 2)	noHits	NM_011781.2 (LOC:23793)	noHumanHit	AAAGCTCCCATAGTGGCTGTGGCTGGATTAGAACATGGGAAATGGtCCTGTTTAAGCTTCAGTGGAGGaCCTTTTGGCATGTTCTTTTCTGGAGGCAGCTGATGGTCCGCCGCC	aaagctcccatagtggctgtggctggattagaacatgggaaatggtcctgtttaagcttcagtggaggacc	ggcggcggaccatcagctgcctccagaaaagaacatgccaaaaggtcctccactgaagcttaaacaggacc
TRCN0000087574	GCACATGAGATTGGTCATAAT	CCGGGCACATGAGATTGGTCATAATCTCGAGATTATGACCAATCTCATGTGCTTTTTG	XM_356072.2-1119s1c1	CDS	XM_356072	10090	382006	LOC382006	similar to ADAM 25 precursor (A disintegrin and metalloproteinase domain 25) (Testase 2)	noHits	NM_001009548.2 (LOC:384806),NM_001025380.3 (LOC:546055)	noHumanHit	AAAGCTCCCATAGTGGCTGTGGCTGGATTGACCAATCTCATGTGCtCCTGTTTAAGCTTCAGTGGAGGaGCTCATCTGATTGGTCTTTCTGGAGGCAGCTGATGGTCCGCCGCC	aaagctcccatagtggctgtggctggattgaccaatctcatgtgctcctgtttaagcttcagtggaggagc	ggcggcggaccatcagctgcctccagaaagaccaatcagatgagctcctccactgaagcttaaacaggagc
TRCN0000087575	CCTATGAGTGAAGAACCCAAA	CCGGCCTATGAGTGAAGAACCCAAACTCGAGTTTGGGTTCTTCACTCATAGGTTTTTG	XM_356072.2-2265s1c1	CDS	XM_356072	10090	382006	LOC382006	similar to ADAM 25 precursor (A disintegrin and metalloproteinase domain 25) (Testase 2)	noHits	NM_011781.2 (LOC:23793),NM_001025380.3 (LOC:546055)	noHumanHit	AAAGCTCCCATAGTGGCTGTGGCTGGATGGTTCTTCACTCATAGGtCCTGTTTAAGCTTCAGTGGAGGaCCAATGTCTGAAGAACGTTCTGGAGGCAGCTGATGGTCCGCCGCC	aaagctcccatagtggctgtggctggatggttcttcactcataggtcctgtttaagcttcagtggaggacc	ggcggcggaccatcagctgcctccagaacgttcttcagacattggtcctccactgaagcttaaacaggacc
TRCN0000087576	CGAGTTCAGTAACTGTAGTTA	CCGGCGAGTTCAGTAACTGTAGTTACTCGAGTAACTACAGTTACTGAACTCGTTTTTG	XM_356072.2-1223s1c1	CDS	XM_356072	10090	382006	LOC382006	similar to ADAM 25 precursor (A disintegrin and metalloproteinase domain 25) (Testase 2)	noHits	NM_001009548.2 (LOC:384806)	noHumanHit	AAAGCTCCCATAGTGGCTGTGGCTGGATTACAGTTACTGAACTCGtCCTGTTTAAGCTTCAGTGGAGGaCGTGTTGTGTAACTGTTTTCTGGAGGCAGCTGATGGTCCGCCGCC	aaagctcccatagtggctgtggctggattacagttactgaactcgtcctgtttaagcttcagtggaggacg	ggcggcggaccatcagctgcctccagaaaacagttacacaacacgtcctccactgaagcttaaacaggacg
TRCN0000087577	CAAATCCAGTTCTGTGGGAAT	CCGGCAAATCCAGTTCTGTGGGAATCTCGAGATTCCCACAGAACTGGATTTGTTTTTG	XM_356072.2-1314s1c1	CDS	XM_356072	10090	382006	LOC382006	similar to ADAM 25 precursor (A disintegrin and metalloproteinase domain 25) (Testase 2)	noHits	NM_001009548.2 (LOC:384806)	noHumanHit	AAAGCTCCCATAGTGGCTGTGGCTGGATCCACAGAACTGGATTTGtCCTGTTTAAGCTTCAGTGGAGGaCATATCGTGTTCTGTGCTTCTGGAGGCAGCTGATGGTCCGCCGCC	aaagctcccatagtggctgtggctggatccacagaactggatttgtcctgtttaagcttcagtggaggaca	ggcggcggaccatcagctgcctccagaagcacagaacacgatatgtcctccactgaagcttaaacaggaca
TRCN0000087578	GAATCCAATTTGGTGGAGATT	CCGGGAATCCAATTTGGTGGAGATTCTCGAGAATCTCCACCAAATTGGATTCTTTTTG	XM_485810.2-1805s1c1	3UTR	XM_485810	10090	434071	LOC434071	similar to hypothetical protein MGC37588	noHits	NM_001170489.1 (LOC:72103),NM_024251.4 (LOC:72103)	noHumanHit	AAAGCTCCCATAGTGGCTGTGGCTGGATTCCACCAAATTGGATTCtCCTGTTTAAGCTTCAGTGGAGGaGATTCCTTTTTGGTGGTTTCTGGAGGCAGCTGATGGTCCGCCGCC	aaagctcccatagtggctgtggctggattccaccaaattggattctcctgtttaagcttcagtggaggaga	ggcggcggaccatcagctgcctccagaaaccaccaaaaaggaatctcctccactgaagcttaaacaggaga
TRCN0000087579	GTTCGGAGATTTGGAGAGGAT	CCGGGTTCGGAGATTTGGAGAGGATCTCGAGATCCTCTCCAAATCTCCGAACTTTTTG	XM_485810.2-662s1c1	CDS	XM_485810	10090	434071	LOC434071	similar to hypothetical protein MGC37588	noHits	noAltMouse	noHumanHit	AAAGCTCCCATAGTGGCTGTGGCTGGATTCTCCAAATCTCCGAACtCCTGTTTAAGCTTCAGTGGAGGaGTACGGTCATTTGGAGTTTCTGGAGGCAGCTGATGGTCCGCCGCC	aaagctcccatagtggctgtggctggattctccaaatctccgaactcctgtttaagcttcagtggaggagt	ggcggcggaccatcagctgcctccagaaactccaaatgaccgtactcctccactgaagcttaaacaggagt
TRCN0000087580	AGGACCAGACAGAACCTCTTT	CCGGAGGACCAGACAGAACCTCTTTCTCGAGAAAGAGGTTCTGTCTGGTCCTTTTTTG	XM_485810.2-735s1c1	CDS	XM_485810	10090	434071	LOC434071	similar to hypothetical protein MGC37588	noHits	noAltMouse	noHumanHit	AAAGCTCCCATAGTGGCTGTGGCTGGATAGGTTCTGTCTGGTCCTtCCTGTTTAAGCTTCAGTGGAGGaAGCACCTCACAGAACCATTCTGGAGGCAGCTGATGGTCCGCCGCC	aaagctcccatagtggctgtggctggataggttctgtctggtccttcctgtttaagcttcagtggaggaag	ggcggcggaccatcagctgcctccagaatggttctgtgaggtgcttcctccactgaagcttaaacaggaag
TRCN0000087581	TGGACCTTCTGTTCGGAGATT	CCGGTGGACCTTCTGTTCGGAGATTCTCGAGAATCTCCGAACAGAAGGTCCATTTTTG	XM_485810.2-652s1c1	CDS	XM_485810	10090	434071	LOC434071	similar to hypothetical protein MGC37588	noHits	noAltMouse	noHumanHit	AAAGCTCCCATAGTGGCTGTGGCTGGATTCCGAACAGAAGGTCCAtCCTGTTTAAGCTTCAGTGGAGGaTGCACCAACTGTTCGGTTTCTGGAGGCAGCTGATGGTCCGCCGCC	aaagctcccatagtggctgtggctggattccgaacagaaggtccatcctgtttaagcttcagtggaggatg	ggcggcggaccatcagctgcctccagaaaccgaacagttggtgcatcctccactgaagcttaaacaggatg
TRCN0000087582	GAGATTGGTGAAACGCTGCAA	CCGGGAGATTGGTGAAACGCTGCAACTCGAGTTGCAGCGTTTCACCAATCTCTTTTTG	XM_485810.2-766s1c1	CDS	XM_485810	10090	434071	LOC434071	similar to hypothetical protein MGC37588	noHits	noAltMouse	noHumanHit	AAAGCTCCCATAGTGGCTGTGGCTGGATAGCGTTTCACCAATCTCtCCTGTTTAAGCTTCAGTGGAGGaGACATTCCTGAAACGCATTCTGGAGGCAGCTGATGGTCCGCCGCC	aaagctcccatagtggctgtggctggatagcgtttcaccaatctctcctgtttaagcttcagtggaggaga	ggcggcggaccatcagctgcctccagaatgcgtttcaggaatgtctcctccactgaagcttaaacaggaga
TRCN0000087583	AGGAGGAAGAGGAAGAGGAAA	CCGGAGGAGGAAGAGGAAGAGGAAACTCGAGTTTCCTCTTCCTCTTCCTCCTTTTTTG	NM_153397.1-2292s1c1	3UTR	NM_153397	10090	353188	Adam32	a disintegrin and metallopeptidase domain 32	noHits	NM_001166685.1 (LOC:320162),NM_177088.3 (LOC:320162)	NM_005683.3 (LOC:9290)	AAAGCTCCCATAGTGGCTGTGGCTGGATCTCTTCCTCTTCCTCCTtCCTGTTTAAGCTTCAGTGGAGGaAGCAGGTTGAGGAAGACTTCTGGAGGCAGCTGATGGTCCGCCGCC	aaagctcccatagtggctgtggctggatctcttcctcttcctccttcctgtttaagcttcagtggaggaag	ggcggcggaccatcagctgcctccagaagtcttcctcaacctgcttcctccactgaagcttaaacaggaag
TRCN0000087584	CGAGATTTCTTAGGGATCAAT	CCGGCGAGATTTCTTAGGGATCAATCTCGAGATTGATCCCTAAGAAATCTCGTTTTTG	NM_153397.1-1857s1c1	CDS	NM_153397	10090	353188	Adam32	a disintegrin and metallopeptidase domain 32	NM_153397.2	noAltMouse	noHumanHit	AAAGCTCCCATAGTGGCTGTGGCTGGATATCCCTAAGAAATCTCGtCCTGTTTAAGCTTCAGTGGAGGaCGTGATAACTTAGGGAATTCTGGAGGCAGCTGATGGTCCGCCGCC	aaagctcccatagtggctgtggctggatatccctaagaaatctcgtcctgtttaagcttcagtggaggacg	ggcggcggaccatcagctgcctccagaattccctaagttatcacgtcctccactgaagcttaaacaggacg
TRCN0000087585	CCCGAGTCTCAAAGTTCATTT	CCGGCCCGAGTCTCAAAGTTCATTTCTCGAGAAATGAACTTTGAGACTCGGGTTTTTG	NM_153397.1-65s1c1	CDS	NM_153397	10090	353188	Adam32	a disintegrin and metallopeptidase domain 32	NM_153397.2	noAltMouse	noHumanHit	AAAGCTCCCATAGTGGCTGTGGCTGGATGAACTTTGAGACTCGGGtCCTGTTTAAGCTTCAGTGGAGGaCCGGAGAGTCAAAGTTGTTCTGGAGGCAGCTGATGGTCCGCCGCC	aaagctcccatagtggctgtggctggatgaactttgagactcgggtcctgtttaagcttcagtggaggacc	ggcggcggaccatcagctgcctccagaacaactttgactctccggtcctccactgaagcttaaacaggacc
TRCN0000087586	CGTATGATGAGCCTGAGAAAT	CCGGCGTATGATGAGCCTGAGAAATCTCGAGATTTCTCAGGCTCATCATACGTTTTTG	NM_153397.1-984s1c1	CDS	NM_153397	10090	353188	Adam32	a disintegrin and metallopeptidase domain 32	NM_153397.2	noAltMouse	noHumanHit	AAAGCTCCCATAGTGGCTGTGGCTGGATCTCAGGCTCATCATACGtCCTGTTTAAGCTTCAGTGGAGGaCGAATGTAGAGCCTGACTTCTGGAGGCAGCTGATGGTCCGCCGCC	aaagctcccatagtggctgtggctggatctcaggctcatcatacgtcctgtttaagcttcagtggaggacg	ggcggcggaccatcagctgcctccagaagtcaggctctacattcgtcctccactgaagcttaaacaggacg
TRCN0000087587	CCCTCATCAACATGCTGCAAA	CCGGCCCTCATCAACATGCTGCAAACTCGAGTTTGCAGCATGTTGATGAGGGTTTTTG	NM_153397.1-1301s1c1	CDS	NM_153397	10090	353188	Adam32	a disintegrin and metallopeptidase domain 32	NM_153397.2	noAltMouse	noHumanHit	AAAGCTCCCATAGTGGCTGTGGCTGGATCAGCATGTTGATGAGGGtCCTGTTTAAGCTTCAGTGGAGGaCCGTCAAGAACATGCTCTTCTGGAGGCAGCTGATGGTCCGCCGCC	aaagctcccatagtggctgtggctggatcagcatgttgatgagggtcctgtttaagcttcagtggaggacc	ggcggcggaccatcagctgcctccagaagagcatgttcttgacggtcctccactgaagcttaaacaggacc
TRCN0000087588	CCTGAGAATTTCATCCATGAA	CCGGCCTGAGAATTTCATCCATGAACTCGAGTTCATGGATGAAATTCTCAGGTTTTTG	XM_358031.2-337s1c1	CDS	XM_358031	10090	385069	LOC385069	similar to Alpha-1-antitrypsin-related protein precursor	noHits	noAltMouse	noHumanHit	AAAGCTCCCATAGTGGCTGTGGCTGGATTGGATGAAATTCTCAGGtCCTGTTTAAGCTTCAGTGGAGGaCCAGAGTTTTTCATCCTTTCTGGAGGCAGCTGATGGTCCGCCGCC	aaagctcccatagtggctgtggctggattggatgaaattctcaggtcctgtttaagcttcagtggaggacc	ggcggcggaccatcagctgcctccagaaaggatgaaaaactctggtcctccactgaagcttaaacaggacc
TRCN0000087589	CCAGATATTCTATAACCACAT	CCGGCCAGATATTCTATAACCACATCTCGAGATGTGGTTATAGAATATCTGGTTTTTG	XM_358031.2-794s1c1	CDS	XM_358031	10090	385069	LOC385069	similar to Alpha-1-antitrypsin-related protein precursor	noHits	noAltMouse	noHumanHit	AAAGCTCCCATAGTGGCTGTGGCTGGATGGTTATAGAATATCTGGtCCTGTTTAAGCTTCAGTGGAGGaCCTGATTATCTATAACGTTCTGGAGGCAGCTGATGGTCCGCCGCC	aaagctcccatagtggctgtggctggatggttatagaatatctggtcctgtttaagcttcagtggaggacc	ggcggcggaccatcagctgcctccagaacgttatagataatcaggtcctccactgaagcttaaacaggacc
TRCN0000087590	CCATGAATGCTTTCAGCAACT	CCGGCCATGAATGCTTTCAGCAACTCTCGAGAGTTGCTGAAAGCATTCATGGTTTTTG	XM_358031.2-351s1c1	CDS	XM_358031	10090	385069	LOC385069	similar to Alpha-1-antitrypsin-related protein precursor	noHits	noAltMouse	noHumanHit	AAAGCTCCCATAGTGGCTGTGGCTGGATGCTGAAAGCATTCATGGtCCTGTTTAAGCTTCAGTGGAGGaCCTTGATAGCTTTCAGGTTCTGGAGGCAGCTGATGGTCCGCCGCC	aaagctcccatagtggctgtggctggatgctgaaagcattcatggtcctgtttaagcttcagtggaggacc	ggcggcggaccatcagctgcctccagaacctgaaagctatcaaggtcctccactgaagcttaaacaggacc
TRCN0000087591	AGATGGAGGAAGATACAGCTT	CCGGAGATGGAGGAAGATACAGCTTCTCGAGAAGCTGTATCTTCCTCCATCTTTTTTG	XM_358031.2-599s1c1	CDS	XM_358031	10090	385069	LOC385069	similar to Alpha-1-antitrypsin-related protein precursor	noHits	noAltMouse	noHumanHit	AAAGCTCCCATAGTGGCTGTGGCTGGATTGTATCTTCCTCCATCTtCCTGTTTAAGCTTCAGTGGAGGaAGTTGGTCGAAGATACTTTCTGGAGGCAGCTGATGGTCCGCCGCC	aaagctcccatagtggctgtggctggattgtatcttcctccatcttcctgtttaagcttcagtggaggaag	ggcggcggaccatcagctgcctccagaaagtatcttcgaccaacttcctccactgaagcttaaacaggaag
TRCN0000087592	CGCGTCTCCTACATCATCATT	CCGGCGCGTCTCCTACATCATCATTCTCGAGAATGATGATGTAGGAGACGCGTTTTTG	XM_358031.2-148s1c1	CDS	XM_358031	10090	385069	LOC385069	similar to Alpha-1-antitrypsin-related protein precursor	noHits	noAltMouse	noHumanHit	AAAGCTCCCATAGTGGCTGTGGCTGGATATGATGTAGGAGACGCGtCCTGTTTAAGCTTCAGTGGAGGaCGGGTCAGCTACATCAATTCTGGAGGCAGCTGATGGTCCGCCGCC	aaagctcccatagtggctgtggctggatatgatgtaggagacgcgtcctgtttaagcttcagtggaggacg	ggcggcggaccatcagctgcctccagaattgatgtagctgacccgtcctccactgaagcttaaacaggacg
TRCN0000087593	CAGCTCCGCTATGAGACTATT	CCGGCAGCTCCGCTATGAGACTATTCTCGAGAATAGTCTCATAGCGGAGCTGTTTTTG	XM_355522.2-1189s1c1	CDS	XM_355522	10090	381556	LOC381556	similar to CUB and Sushi multiple domains 2	noHits	XM_003086374.1 (LOC:329942),XM_003085434.1 (LOC:329942)	noHumanHit	AAAGCTCCCATAGTGGCTGTGGCTGGATGTCTCATAGCGGAGCTGtCCTGTTTAAGCTTCAGTGGAGGaCACCTCGCCTATGAGAGTTCTGGAGGCAGCTGATGGTCCGCCGCC	aaagctcccatagtggctgtggctggatgtctcatagcggagctgtcctgtttaagcttcagtggaggaca	ggcggcggaccatcagctgcctccagaactctcataggcgaggtgtcctccactgaagcttaaacaggaca
TRCN0000087594	GCGTGTTCTTTACTTTCCATA	CCGGGCGTGTTCTTTACTTTCCATACTCGAGTATGGAAAGTAAAGAACACGCTTTTTG	XM_355522.2-1628s1c1	CDS	XM_355522	10090	381556	LOC381556	similar to CUB and Sushi multiple domains 2	noHits	XM_003086374.1 (LOC:329942),XM_003085434.1 (LOC:329942)	noHumanHit	AAAGCTCCCATAGTGGCTGTGGCTGGATGAAAGTAAAGAACACGCtCCTGTTTAAGCTTCAGTGGAGGaGCCTGTAGTTTACTTTGTTCTGGAGGCAGCTGATGGTCCGCCGCC	aaagctcccatagtggctgtggctggatgaaagtaaagaacacgctcctgtttaagcttcagtggaggagc	ggcggcggaccatcagctgcctccagaacaaagtaaactacaggctcctccactgaagcttaaacaggagc
TRCN0000087595	CTCCATGTCCTATGAGGGATT	CCGGCTCCATGTCCTATGAGGGATTCTCGAGAATCCCTCATAGGACATGGAGTTTTTG	XM_355522.2-1806s1c1	CDS	XM_355522	10090	381556	LOC381556	similar to CUB and Sushi multiple domains 2	noHits	XM_003086374.1 (LOC:329942),XM_003085434.1 (LOC:329942)	noHumanHit	AAAGCTCCCATAGTGGCTGTGGCTGGATCCTCATAGGACATGGAGtCCTGTTTAAGCTTCAGTGGAGGaCTGCATCACCTATGAGCTTCTGGAGGCAGCTGATGGTCCGCCGCC	aaagctcccatagtggctgtggctggatcctcataggacatggagtcctgtttaagcttcagtggaggact	ggcggcggaccatcagctgcctccagaagctcataggtgatgcagtcctccactgaagcttaaacaggact
TRCN0000087596	AGGAAGCAATAAACCTGCCTT	CCGGAGGAAGCAATAAACCTGCCTTCTCGAGAAGGCAGGTTTATTGCTTCCTTTTTTG	XM_355522.2-666s1c1	CDS	XM_355522	10090	381556	LOC381556	similar to CUB and Sushi multiple domains 2	noHits	noAltMouse	noHumanHit	AAAGCTCCCATAGTGGCTGTGGCTGGATCAGGTTTATTGCTTCCTtCCTGTTTAAGCTTCAGTGGAGGaAGCAAGGTATAAACCTCTTCTGGAGGCAGCTGATGGTCCGCCGCC	aaagctcccatagtggctgtggctggatcaggtttattgcttccttcctgtttaagcttcagtggaggaag	ggcggcggaccatcagctgcctccagaagaggtttataccttgcttcctccactgaagcttaaacaggaag
TRCN0000087597	TGCCCTTTAGGAACATGCTTT	CCGGTGCCCTTTAGGAACATGCTTTCTCGAGAAAGCATGTTCCTAAAGGGCATTTTTG	XM_355522.2-2291s1c1	CDS	XM_355522	10090	381556	LOC381556	similar to CUB and Sushi multiple domains 2	noHits	noAltMouse	noHumanHit	AAAGCTCCCATAGTGGCTGTGGCTGGATCATGTTCCTAAAGGGCAtCCTGTTTAAGCTTCAGTGGAGGaTGGCCTAAAGGAACATCTTCTGGAGGCAGCTGATGGTCCGCCGCC	aaagctcccatagtggctgtggctggatcatgttcctaaagggcatcctgtttaagcttcagtggaggatg	ggcggcggaccatcagctgcctccagaagatgttcctttaggccatcctccactgaagcttaaacaggatg
TRCN0000087598	CCAGGATCTAAAGGTGCTTTA	CCGGCCAGGATCTAAAGGTGCTTTACTCGAGTAAAGCACCTTTAGATCCTGGTTTTTG	NM_009174.2-2063s1c1	3UTR	NM_009174	10090	20439	Siah2	seven in absentia 2	NM_009174.3	noAltMouse	noHumanHit	AAAGCTCCCATAGTGGCTGTGGCTGGATGCACCTTTAGATCCTGGtCCTGTTTAAGCTTCAGTGGAGGaCCTGGAAGTAAAGGTGGTTCTGGAGGCAGCTGATGGTCCGCCGCC	aaagctcccatagtggctgtggctggatgcacctttagatcctggtcctgtttaagcttcagtggaggacc	ggcggcggaccatcagctgcctccagaaccacctttacttccaggtcctccactgaagcttaaacaggacc
TRCN0000087600	CGAAAGCAAGCTGAGAACTTT	CCGGCGAAAGCAAGCTGAGAACTTTCTCGAGAAAGTTCTCAGCTTGCTTTCGTTTTTG	NM_009174.2-1339s1c1	CDS	NM_009174	10090	20439	Siah2	seven in absentia 2	NM_009174.3	noAltMouse	noHumanHit	AAAGCTCCCATAGTGGCTGTGGCTGGATTTCTCAGCTTGCTTTCGtCCTGTTTAAGCTTCAGTGGAGGaCGTAAGGTAGCTGAGATTTCTGGAGGCAGCTGATGGTCCGCCGCC	aaagctcccatagtggctgtggctggatttctcagcttgctttcgtcctgtttaagcttcagtggaggacg	ggcggcggaccatcagctgcctccagaaatctcagctaccttacgtcctccactgaagcttaaacaggacg
TRCN0000087601	CATCTGTGAATACCGTCCTTA	CCGGCATCTGTGAATACCGTCCTTACTCGAGTAAGGACGGTATTCACAGATGTTTTTG	NM_009174.2-1053s1c1	CDS	NM_009174	10090	20439	Siah2	seven in absentia 2	NM_009174.3	noAltMouse	noHumanHit	AAAGCTCCCATAGTGGCTGTGGCTGGATGACGGTATTCACAGATGtCCTGTTTAAGCTTCAGTGGAGGaCAACTGACAATACCGTGTTCTGGAGGCAGCTGATGGTCCGCCGCC	aaagctcccatagtggctgtggctggatgacggtattcacagatgtcctgtttaagcttcagtggaggaca	ggcggcggaccatcagctgcctccagaacacggtattgtcagttgtcctccactgaagcttaaacaggaca
TRCN0000087602|TRCN0000327575	CACCACTTCATGCTGGTACTT	CCGGCACCACTTCATGCTGGTACTTCTCGAGAAGTACCAGCATGAAGTGGTGTTTTTG	NM_009174.2-1255s1c1	CDS	NM_009174	10090	20439	Siah2	seven in absentia 2	NM_009174.3	noAltMouse	noHumanHit	AAAGCTCCCATAGTGGCTGTGGCTGGATACCAGCATGAAGTGGTGtCCTGTTTAAGCTTCAGTGGAGGaCAGCACAACATGCTGGATTCTGGAGGCAGCTGATGGTCCGCCGCC	aaagctcccatagtggctgtggctggataccagcatgaagtggtgtcctgtttaagcttcagtggaggaca	ggcggcggaccatcagctgcctccagaatccagcatgttgtgctgtcctccactgaagcttaaacaggaca
TRCN0000087603	CCATTCAAGAAGTTATGGAAT	CCGGCCATTCAAGAAGTTATGGAATCTCGAGATTCCATAACTTCTTGAATGGTTTTTG	XM_357786.2-347s1c1	CDS	XM_357786	10090	384679	LOC384679	similar to Methionine aminopeptidase 2 (MetAP 2) (Peptidase M 2) (Initiation factor 2 associated 67 kDa glycoprotein) (p67) (p67eIF2)	noHits	NM_019648.3 (LOC:56307)	noHumanHit	AAAGCTCCCATAGTGGCTGTGGCTGGATCATAACTTCTTGAATGGtCCTGTTTAAGCTTCAGTGGAGGaCCTTTCTTGAAGTTATCTTCTGGAGGCAGCTGATGGTCCGCCGCC	aaagctcccatagtggctgtggctggatcataacttcttgaatggtcctgtttaagcttcagtggaggacc	ggcggcggaccatcagctgcctccagaagataacttcaagaaaggtcctccactgaagcttaaacaggacc
TRCN0000087604	CATATAGAATTCACGCTGGAA	CCGGCATATAGAATTCACGCTGGAACTCGAGTTCCAGCGTGAATTCTATATGTTTTTG	XM_357786.2-443s1c1	CDS	XM_357786	10090	384679	LOC384679	similar to Methionine aminopeptidase 2 (MetAP 2) (Peptidase M 2) (Initiation factor 2 associated 67 kDa glycoprotein) (p67) (p67eIF2)	noHits	noAltMouse	noHumanHit	AAAGCTCCCATAGTGGCTGTGGCTGGATAGCGTGAATTCTATATGtCCTGTTTAAGCTTCAGTGGAGGaCAAATACTATTCACGCATTCTGGAGGCAGCTGATGGTCCGCCGCC	aaagctcccatagtggctgtggctggatagcgtgaattctatatgtcctgtttaagcttcagtggaggaca	ggcggcggaccatcagctgcctccagaatgcgtgaatagtatttgtcctccactgaagcttaaacaggaca
TRCN0000087605	AGAAGAAGAAGGTTCCAATAT	CCGGAGAAGAAGAAGGTTCCAATATCTCGAGATATTGGAACCTTCTTCTTCTTTTTTG	XM_357786.2-122s1c1	CDS	XM_357786	10090	384679	LOC384679	similar to Methionine aminopeptidase 2 (MetAP 2) (Peptidase M 2) (Initiation factor 2 associated 67 kDa glycoprotein) (p67) (p67eIF2)	noHits	noAltMouse	noHumanHit	AAAGCTCCCATAGTGGCTGTGGCTGGATTGGAACCTTCTTCTTCTtCCTGTTTAAGCTTCAGTGGAGGaAGTAGATCAAGGTTCCTTTCTGGAGGCAGCTGATGGTCCGCCGCC	aaagctcccatagtggctgtggctggattggaaccttcttcttcttcctgtttaagcttcagtggaggaag	ggcggcggaccatcagctgcctccagaaaggaaccttgatctacttcctccactgaagcttaaacaggaag
TRCN0000087606	CGACATGGAATGTTCACACTA	CCGGCGACATGGAATGTTCACACTACTCGAGTAGTGTGAACATTCCATGTCGTTTTTG	XM_357786.2-567s1c1	CDS	XM_357786	10090	384679	LOC384679	similar to Methionine aminopeptidase 2 (MetAP 2) (Peptidase M 2) (Initiation factor 2 associated 67 kDa glycoprotein) (p67) (p67eIF2)	noHits	NM_019648.3 (LOC:56307)	noHumanHit	AAAGCTCCCATAGTGGCTGTGGCTGGATGTGAACATTCCATGTCGtCCTGTTTAAGCTTCAGTGGAGGaCGTCATCCAATGTTCAGTTCTGGAGGCAGCTGATGGTCCGCCGCC	aaagctcccatagtggctgtggctggatgtgaacattccatgtcgtcctgtttaagcttcagtggaggacg	ggcggcggaccatcagctgcctccagaactgaacattggatgacgtcctccactgaagcttaaacaggacg
TRCN0000087607	CCAATATGTGACCTGTATCCT	CCGGCCAATATGTGACCTGTATCCTCTCGAGAGGATACAGGTCACATATTGGTTTTTG	XM_357786.2-136s1c1	CDS	XM_357786	10090	384679	LOC384679	similar to Methionine aminopeptidase 2 (MetAP 2) (Peptidase M 2) (Initiation factor 2 associated 67 kDa glycoprotein) (p67) (p67eIF2)	noHits	NM_019648.3 (LOC:56307)	NM_006838.3 (LOC:10988)	AAAGCTCCCATAGTGGCTGTGGCTGGATTACAGGTCACATATTGGtCCTGTTTAAGCTTCAGTGGAGGaCCTATAACTGACCTGTTTTCTGGAGGCAGCTGATGGTCCGCCGCC	aaagctcccatagtggctgtggctggattacaggtcacatattggtcctgtttaagcttcagtggaggacc	ggcggcggaccatcagctgcctccagaaaacaggtcagttataggtcctccactgaagcttaaacaggacc
TRCN0000087608	GCGTTGAAGAAGGCTCTCTAA	CCGGGCGTTGAAGAAGGCTCTCTAACTCGAGTTAGAGAGCCTTCTTCAACGCTTTTTG	NM_176959.3-2368s1c1	3UTR	NM_176959	10090	448987	Fbxl7	F-box and leucine-rich repeat protein 7	NM_176959.3	noAltMouse	noHumanHit	AAAGCTCCCATAGTGGCTGTGGCTGGATAGAGCCTTCTTCAACGCtCCTGTTTAAGCTTCAGTGGAGGaGCCTTGTTGAAGGCTCATTCTGGAGGCAGCTGATGGTCCGCCGCC	aaagctcccatagtggctgtggctggatagagccttcttcaacgctcctgtttaagcttcagtggaggagc	ggcggcggaccatcagctgcctccagaatgagccttcaacaaggctcctccactgaagcttaaacaggagc
TRCN0000087609	GCATTCGTTATGTGGCTAAAT	CCGGGCATTCGTTATGTGGCTAAATCTCGAGATTTAGCCACATAACGAATGCTTTTTG	NM_176959.3-1615s1c1	CDS	NM_176959	10090	448987	Fbxl7	F-box and leucine-rich repeat protein 7	NM_176959.3	noAltMouse	noHumanHit	AAAGCTCCCATAGTGGCTGTGGCTGGATAGCCACATAACGAATGCtCCTGTTTAAGCTTCAGTGGAGGaGCTTTCCATATGTGGCATTCTGGAGGCAGCTGATGGTCCGCCGCC	aaagctcccatagtggctgtggctggatagccacataacgaatgctcctgtttaagcttcagtggaggagc	ggcggcggaccatcagctgcctccagaatgccacatatggaaagctcctccactgaagcttaaacaggagc
TRCN0000087610	GCAAACAGATTTCCATCCGAT	CCGGGCAAACAGATTTCCATCCGATCTCGAGATCGGATGGAAATCTGTTTGCTTTTTG	NM_176959.3-1321s1c1	CDS	NM_176959	10090	448987	Fbxl7	F-box and leucine-rich repeat protein 7	NM_176959.3	noAltMouse	noHumanHit	AAAGCTCCCATAGTGGCTGTGGCTGGATGATGGAAATCTGTTTGCtCCTGTTTAAGCTTCAGTGGAGGaGCTAACTCATTTCCATGTTCTGGAGGCAGCTGATGGTCCGCCGCC	aaagctcccatagtggctgtggctggatgatggaaatctgtttgctcctgtttaagcttcagtggaggagc	ggcggcggaccatcagctgcctccagaacatggaaatgagttagctcctccactgaagcttaaacaggagc
TRCN0000087611	CCTTGATATGACGGACTGCTT	CCGGCCTTGATATGACGGACTGCTTCTCGAGAAGCAGTCCGTCATATCAAGGTTTTTG	NM_176959.3-1343s1c1	CDS	NM_176959	10090	448987	Fbxl7	F-box and leucine-rich repeat protein 7	NM_176959.3	noAltMouse	noHumanHit	AAAGCTCCCATAGTGGCTGTGGCTGGATAGTCCGTCATATCAAGGtCCTGTTTAAGCTTCAGTGGAGGaCCATGAATTGACGGACATTCTGGAGGCAGCTGATGGTCCGCCGCC	aaagctcccatagtggctgtggctggatagtccgtcatatcaaggtcctgtttaagcttcagtggaggacc	ggcggcggaccatcagctgcctccagaatgtccgtcaattcatggtcctccactgaagcttaaacaggacc
TRCN0000087613	GCCTGGTGTAATGCCTTCTAA	CCGGGCCTGGTGTAATGCCTTCTAACTCGAGTTAGAAGGCATTACACCAGGCTTTTTG	NM_175206.2-1947s1c1	3UTR	NM_175206	10090	74165	Fbxl22	F-box and leucine-rich repeat protein 22	NM_175206.4	noAltMouse	noHumanHit	AAAGCTCCCATAGTGGCTGTGGCTGGATAAGGCATTACACCAGGCtCCTGTTTAAGCTTCAGTGGAGGaGCGTGGACTAATGCCTATTCTGGAGGCAGCTGATGGTCCGCCGCC	aaagctcccatagtggctgtggctggataaggcattacaccaggctcctgtttaagcttcagtggaggagc	ggcggcggaccatcagctgcctccagaataggcattagtccacgctcctccactgaagcttaaacaggagc
TRCN0000087614	CGCAGAGCTCAAGAAAGACAA	CCGGCGCAGAGCTCAAGAAAGACAACTCGAGTTGTCTTTCTTGAGCTCTGCGTTTTTG	NM_175206.2-179s1c1	CDS	NM_175206	10090	74165	Fbxl22	F-box and leucine-rich repeat protein 22	NM_175206.4	noAltMouse	noHumanHit	AAAGCTCCCATAGTGGCTGTGGCTGGATCTTTCTTGAGCTCTGCGtCCTGTTTAAGCTTCAGTGGAGGaCGGAGACGTCAAGAAACTTCTGGAGGCAGCTGATGGTCCGCCGCC	aaagctcccatagtggctgtggctggatctttcttgagctctgcgtcctgtttaagcttcagtggaggacg	ggcggcggaccatcagctgcctccagaagtttcttgacgtctccgtcctccactgaagcttaaacaggacg
TRCN0000087616	CGAGAGCCTGGTTAATGATTT	CCGGCGAGAGCCTGGTTAATGATTTCTCGAGAAATCATTAACCAGGCTCTCGTTTTTG	NM_175206.2-320s1c1	CDS	NM_175206	10090	74165	Fbxl22	F-box and leucine-rich repeat protein 22	NM_175206.4	noAltMouse	noHumanHit	AAAGCTCCCATAGTGGCTGTGGCTGGATCATTAACCAGGCTCTCGtCCTGTTTAAGCTTCAGTGGAGGaCGTGAGGGTGGTTAATCTTCTGGAGGCAGCTGATGGTCCGCCGCC	aaagctcccatagtggctgtggctggatcattaaccaggctctcgtcctgtttaagcttcagtggaggacg	ggcggcggaccatcagctgcctccagaagattaaccaccctcacgtcctccactgaagcttaaacaggacg
TRCN0000087618	GCTGCCAAGATCATCAAGAAT	CCGGGCTGCCAAGATCATCAAGAATCTCGAGATTCTTGATGATCTTGGCAGCTTTTTG	XM_489905.1-142s1c1	CDS	XM_489905	10090	436569	LOC436569	similar to Anionic trypsin II precursor (Pretrypsinogen II)	noHits	noAltMouse	noHumanHit	AAAGCTCCCATAGTGGCTGTGGCTGGATTTGATGATCTTGGCAGCtCCTGTTTAAGCTTCAGTGGAGGaGCAGCCTTGATCATCATTTCTGGAGGCAGCTGATGGTCCGCCGCC	aaagctcccatagtggctgtggctggatttgatgatcttggcagctcctgtttaagcttcagtggaggagc	ggcggcggaccatcagctgcctccagaaatgatgatcaaggctgctcctccactgaagcttaaacaggagc
TRCN0000087619	GCTCTATTTCACATGCCCTTT	CCGGGCTCTATTTCACATGCCCTTTCTCGAGAAAGGGCATGTGAAATAGAGCTTTTTG	XM_489905.1-388s1c1	CDS	XM_489905	10090	436569	LOC436569	similar to Anionic trypsin II precursor (Pretrypsinogen II)	noHits	noAltMouse	noHumanHit	AAAGCTCCCATAGTGGCTGTGGCTGGATGGCATGTGAAATAGAGCtCCTGTTTAAGCTTCAGTGGAGGaGCACTAAATCACATGCGTTCTGGAGGCAGCTGATGGTCCGCCGCC	aaagctcccatagtggctgtggctggatggcatgtgaaatagagctcctgtttaagcttcagtggaggagc	ggcggcggaccatcagctgcctccagaacgcatgtgatttagtgctcctccactgaagcttaaacaggagc
TRCN0000087620	CCTCCTATACTGGAAAGATAA	CCGGCCTCCTATACTGGAAAGATAACTCGAGTTATCTTTCCAGTATAGGAGGTTTTTG	XM_489905.1-332s1c1	CDS	XM_489905	10090	436569	LOC436569	similar to Anionic trypsin II precursor (Pretrypsinogen II)	noHits	noAltMouse	noHumanHit	AAAGCTCCCATAGTGGCTGTGGCTGGATCTTTCCAGTATAGGAGGtCCTGTTTAAGCTTCAGTGGAGGaCCACCTTAACTGGAAACTTCTGGAGGCAGCTGATGGTCCGCCGCC	aaagctcccatagtggctgtggctggatctttccagtataggaggtcctgtttaagcttcagtggaggacc	ggcggcggaccatcagctgcctccagaagtttccagttaaggtggtcctccactgaagcttaaacaggacc
TRCN0000087621	CCAGAGGAAGAATCTGAACAA	CCGGCCAGAGGAAGAATCTGAACAACTCGAGTTGTTCAGATTCTTCCTCTGGTTTTTG	XM_489905.1-171s1c1	CDS	XM_489905	10090	436569	LOC436569	similar to Anionic trypsin II precursor (Pretrypsinogen II)	noHits	noAltMouse	noHumanHit	AAAGCTCCCATAGTGGCTGTGGCTGGATTCAGATTCTTCCTCTGGtCCTGTTTAAGCTTCAGTGGAGGaCCTGAGCTAGAATCTGTTTCTGGAGGCAGCTGATGGTCCGCCGCC	aaagctcccatagtggctgtggctggattcagattcttcctctggtcctgtttaagcttcagtggaggacc	ggcggcggaccatcagctgcctccagaaacagattctagctcaggtcctccactgaagcttaaacaggacc
TRCN0000087622	CCCTTTCTTATGCACTGTGTT	CCGGCCCTTTCTTATGCACTGTGTTCTCGAGAACACAGTGCATAAGAAAGGGTTTTTG	XM_489905.1-403s1c1	CDS	XM_489905	10090	436569	LOC436569	similar to Anionic trypsin II precursor (Pretrypsinogen II)	noHits	noAltMouse	noHumanHit	AAAGCTCCCATAGTGGCTGTGGCTGGATCAGTGCATAAGAAAGGGtCCTGTTTAAGCTTCAGTGGAGGaCCGTTTGATATGCACTCTTCTGGAGGCAGCTGATGGTCCGCCGCC	aaagctcccatagtggctgtggctggatcagtgcataagaaagggtcctgtttaagcttcagtggaggacc	ggcggcggaccatcagctgcctccagaagagtgcatatcaaacggtcctccactgaagcttaaacaggacc
TRCN0000087623	GCGATATAATGGATTCGTCAT	CCGGGCGATATAATGGATTCGTCATCTCGAGATGACGAATCCATTATATCGCTTTTTG	XM_357168.3-183s1c1	CDS	XM_357168	10090	383642	LOC383642	similar to Ac2-210	noHits	noAltMouse	noHumanHit	AAAGCTCCCATAGTGGCTGTGGCTGGATCGAATCCATTATATCGCtCCTGTTTAAGCTTCAGTGGAGGaGCCATAATATGGATTCCTTCTGGAGGCAGCTGATGGTCCGCCGCC	aaagctcccatagtggctgtggctggatcgaatccattatatcgctcctgtttaagcttcagtggaggagc	ggcggcggaccatcagctgcctccagaaggaatccatattatggctcctccactgaagcttaaacaggagc
TRCN0000087624	TGGATTCGTCATTGAACGCAT	CCGGTGGATTCGTCATTGAACGCATCTCGAGATGCGTTCAATGACGAATCCATTTTTG	XM_357168.3-192s1c1	CDS	XM_357168	10090	383642	LOC383642	similar to Ac2-210	noHits	noAltMouse	noHumanHit	AAAGCTCCCATAGTGGCTGTGGCTGGATGTTCAATGACGAATCCAtCCTGTTTAAGCTTCAGTGGAGGaTGCATTGCTCATTGAAGTTCTGGAGGCAGCTGATGGTCCGCCGCC	aaagctcccatagtggctgtggctggatgttcaatgacgaatccatcctgtttaagcttcagtggaggatg	ggcggcggaccatcagctgcctccagaacttcaatgagcaatgcatcctccactgaagcttaaacaggatg
TRCN0000087625	CCTTCCTGTTCACTTTCAGAA	CCGGCCTTCCTGTTCACTTTCAGAACTCGAGTTCTGAAAGTGAACAGGAAGGTTTTTG	XM_357168.3-63s1c1	CDS	XM_357168	10090	383642	LOC383642	similar to Ac2-210	noHits	noAltMouse	noHumanHit	AAAGCTCCCATAGTGGCTGTGGCTGGATGAAAGTGAACAGGAAGGtCCTGTTTAAGCTTCAGTGGAGGaCCATCCACTTCACTTTGTTCTGGAGGCAGCTGATGGTCCGCCGCC	aaagctcccatagtggctgtggctggatgaaagtgaacaggaaggtcctgtttaagcttcagtggaggacc	ggcggcggaccatcagctgcctccagaacaaagtgaagtggatggtcctccactgaagcttaaacaggacc
TRCN0000087626	CCAGATTAACCCATACGTGAA	CCGGCCAGATTAACCCATACGTGAACTCGAGTTCACGTATGGGTTAATCTGGTTTTTG	XM_357168.3-264s1c1	CDS	XM_357168	10090	383642	LOC383642	similar to Ac2-210	noHits	noAltMouse	noHumanHit	AAAGCTCCCATAGTGGCTGTGGCTGGATCGTATGGGTTAATCTGGtCCTGTTTAAGCTTCAGTGGAGGaCCTGATATACCCATACCTTCTGGAGGCAGCTGATGGTCCGCCGCC	aaagctcccatagtggctgtggctggatcgtatgggttaatctggtcctgtttaagcttcagtggaggacc	ggcggcggaccatcagctgcctccagaaggtatgggtatatcaggtcctccactgaagcttaaacaggacc
TRCN0000087627	ATTCCCGCGATATAATGGATT	CCGGATTCCCGCGATATAATGGATTCTCGAGAATCCATTATATCGCGGGAATTTTTTG	XM_357168.3-177s1c1	CDS	XM_357168	10090	383642	LOC383642	similar to Ac2-210	noHits	noAltMouse	noHumanHit	AAAGCTCCCATAGTGGCTGTGGCTGGATCATTATATCGCGGGAATtCCTGTTTAAGCTTCAGTGGAGGaATACCCCGGATATAATCTTCTGGAGGCAGCTGATGGTCCGCCGCC	aaagctcccatagtggctgtggctggatcattatatcgcgggaattcctgtttaagcttcagtggaggaat	ggcggcggaccatcagctgcctccagaagattatatccggggtattcctccactgaagcttaaacaggaat
TRCN0000087628	GCCTAATGAAACCTTCCCAAA	CCGGGCCTAATGAAACCTTCCCAAACTCGAGTTTGGGAAGGTTTCATTAGGCTTTTTG	XM_355137.2-699s1c1	CDS	XM_355137	10090	381204	Naaladl1	N-acetylated alpha-linked acidic dipeptidase-like 1	NM_001009546.1	noAltMouse	noHumanHit	AAAGCTCCCATAGTGGCTGTGGCTGGATGGAAGGTTTCATTAGGCtCCTGTTTAAGCTTCAGTGGAGGaGCGTAAACAAACCTTCGTTCTGGAGGCAGCTGATGGTCCGCCGCC	aaagctcccatagtggctgtggctggatggaaggtttcattaggctcctgtttaagcttcagtggaggagc	ggcggcggaccatcagctgcctccagaacgaaggtttgtttacgctcctccactgaagcttaaacaggagc
TRCN0000087629	TCGATACGTGATCTACGGAAA	CCGGTCGATACGTGATCTACGGAAACTCGAGTTTCCGTAGATCACGTATCGATTTTTG	XM_355137.2-1095s1c1	CDS	XM_355137	10090	381204	Naaladl1	N-acetylated alpha-linked acidic dipeptidase-like 1	NM_001009546.1	noAltMouse	noHumanHit	AAAGCTCCCATAGTGGCTGTGGCTGGATCGTAGATCACGTATCGAtCCTGTTTAAGCTTCAGTGGAGGaTCCATAGCTGATCTACCTTCTGGAGGCAGCTGATGGTCCGCCGCC	aaagctcccatagtggctgtggctggatcgtagatcacgtatcgatcctgtttaagcttcagtggaggatc	ggcggcggaccatcagctgcctccagaaggtagatcagctatggatcctccactgaagcttaaacaggatc
TRCN0000087630	GAGCTTGCCTAATGAAACCTT	CCGGGAGCTTGCCTAATGAAACCTTCTCGAGAAGGTTTCATTAGGCAAGCTCTTTTTG	XM_355137.2-693s1c1	CDS	XM_355137	10090	381204	Naaladl1	N-acetylated alpha-linked acidic dipeptidase-like 1	NM_001009546.1	noAltMouse	noHumanHit	AAAGCTCCCATAGTGGCTGTGGCTGGATTTTCATTAGGCAAGCTCtCCTGTTTAAGCTTCAGTGGAGGaGACCTTCGCTAATGAATTTCTGGAGGCAGCTGATGGTCCGCCGCC	aaagctcccatagtggctgtggctggattttcattaggcaagctctcctgtttaagcttcagtggaggaga	ggcggcggaccatcagctgcctccagaaattcattagcgaaggtctcctccactgaagcttaaacaggaga
TRCN0000087631	CCCAGTTAGAGAAACAGAACA	CCGGCCCAGTTAGAGAAACAGAACACTCGAGTGTTCTGTTTCTCTAACTGGGTTTTTG	XM_355137.2-1841s1c1	CDS	XM_355137	10090	381204	Naaladl1	N-acetylated alpha-linked acidic dipeptidase-like 1	NM_001009546.1	noAltMouse	noHumanHit	AAAGCTCCCATAGTGGCTGTGGCTGGATCTGTTTCTCTAACTGGGtCCTGTTTAAGCTTCAGTGGAGGaCCGAGTATGAGAAACACTTCTGGAGGCAGCTGATGGTCCGCCGCC	aaagctcccatagtggctgtggctggatctgtttctctaactgggtcctgtttaagcttcagtggaggacc	ggcggcggaccatcagctgcctccagaagtgtttctcatactcggtcctccactgaagcttaaacaggacc
TRCN0000087632	GCCCAATGTATTGCAACCTTA	CCGGGCCCAATGTATTGCAACCTTACTCGAGTAAGGTTGCAATACATTGGGCTTTTTG	XM_355137.2-444s1c1	CDS	XM_355137	10090	381204	Naaladl1	N-acetylated alpha-linked acidic dipeptidase-like 1	NM_001009546.1	noAltMouse	noHumanHit	AAAGCTCCCATAGTGGCTGTGGCTGGATGTTGCAATACATTGGGCtCCTGTTTAAGCTTCAGTGGAGGaGCGCAAACTATTGCAAGTTCTGGAGGCAGCTGATGGTCCGCCGCC	aaagctcccatagtggctgtggctggatgttgcaatacattgggctcctgtttaagcttcagtggaggagc	ggcggcggaccatcagctgcctccagaacttgcaatagtttgcgctcctccactgaagcttaaacaggagc
TRCN0000087633	GCGGGTCTTATAGGAAGCAAA	CCGGGCGGGTCTTATAGGAAGCAAACTCGAGTTTGCTTCCTATAAGACCCGCTTTTTG	XM_484396.2-571s1c1	3UTR	XM_484396	10090	72661	Serp2	stress-associated endoplasmic reticulum protein family member 2	NM_001160326.1,NR_027699.1	noAltMouse	noHumanHit	AAAGCTCCCATAGTGGCTGTGGCTGGATCTTCCTATAAGACCCGCtCCTGTTTAAGCTTCAGTGGAGGaGCCGGTGATATAGGAACTTCTGGAGGCAGCTGATGGTCCGCCGCC	aaagctcccatagtggctgtggctggatcttcctataagacccgctcctgtttaagcttcagtggaggagc	ggcggcggaccatcagctgcctccagaagttcctatatcaccggctcctccactgaagcttaaacaggagc
TRCN0000087634	AGAAATATCCTGTTGGGCCAT	CCGGAGAAATATCCTGTTGGGCCATCTCGAGATGGCCCAACAGGATATTTCTTTTTTG	XM_484396.2-257s1c1	CDS	XM_484396	10090	72661	Serp2	stress-associated endoplasmic reticulum protein family member 2	NM_001160326.1,NR_027699.1	noAltMouse	noHumanHit	AAAGCTCCCATAGTGGCTGTGGCTGGATCCCAACAGGATATTTCTtCCTGTTTAAGCTTCAGTGGAGGaAGTAATTACCTGTTGGCTTCTGGAGGCAGCTGATGGTCCGCCGCC	aaagctcccatagtggctgtggctggatcccaacaggatatttcttcctgtttaagcttcagtggaggaag	ggcggcggaccatcagctgcctccagaagccaacaggtaattacttcctccactgaagcttaaacaggaag
TRCN0000087635	GCTAACGAGAAGCACAGCAAA	CCGGGCTAACGAGAAGCACAGCAAACTCGAGTTTGCTGTGCTTCTCGTTAGCTTTTTG	XM_484396.2-187s1c1	CDS	XM_484396	10090	72661	Serp2	stress-associated endoplasmic reticulum protein family member 2	NM_001160326.1,NR_027699.1	noAltMouse	NM_001010897.1 (LOC:387923)	AAAGCTCCCATAGTGGCTGTGGCTGGATCTGTGCTTCTCGTTAGCtCCTGTTTAAGCTTCAGTGGAGGaGCAAACCTGAAGCACACTTCTGGAGGCAGCTGATGGTCCGCCGCC	aaagctcccatagtggctgtggctggatctgtgcttctcgttagctcctgtttaagcttcagtggaggagc	ggcggcggaccatcagctgcctccagaagtgtgcttcaggtttgctcctccactgaagcttaaacaggagc
TRCN0000087636	CTGAGGCCACAAGAAGAGAAA	CCGGCTGAGGCCACAAGAAGAGAAACTCGAGTTTCTCTTCTTGTGGCCTCAGTTTTTG	XM_484396.2-241s1c1	CDS	XM_484396	10090	72661	Serp2	stress-associated endoplasmic reticulum protein family member 2	NM_001160326.1,NR_027699.1	noAltMouse	noHumanHit	AAAGCTCCCATAGTGGCTGTGGCTGGATTCTTCTTGTGGCCTCAGtCCTGTTTAAGCTTCAGTGGAGGaCTCAGGGGACAAGAAGTTTCTGGAGGCAGCTGATGGTCCGCCGCC	aaagctcccatagtggctgtggctggattcttcttgtggcctcagtcctgtttaagcttcagtggaggact	ggcggcggaccatcagctgcctccagaaacttcttgtcccctgagtcctccactgaagcttaaacaggact
TRCN0000087637	CAAGAAGAGAAATATCCTGTT	CCGGCAAGAAGAGAAATATCCTGTTCTCGAGAACAGGATATTTCTCTTCTTGTTTTTG	XM_484396.2-250s1c1	CDS	XM_484396	10090	72661	Serp2	stress-associated endoplasmic reticulum protein family member 2	NM_001160326.1,NR_027699.1	noAltMouse	noHumanHit	AAAGCTCCCATAGTGGCTGTGGCTGGATGGATATTTCTCTTCTTGtCCTGTTTAAGCTTCAGTGGAGGaCATGAACTGAAATATCGTTCTGGAGGCAGCTGATGGTCCGCCGCC	aaagctcccatagtggctgtggctggatggatatttctcttcttgtcctgtttaagcttcagtggaggaca	ggcggcggaccatcagctgcctccagaacgatatttcagttcatgtcctccactgaagcttaaacaggaca
TRCN0000087638	TAGTACAGCTTTAGTTGCTTT	CCGGTAGTACAGCTTTAGTTGCTTTCTCGAGAAAGCAACTAAAGCTGTACTATTTTTG	XM_489834.1-27s1c1	CDS	XM_489834	10090	436524	LOC436524	similar to Try10-like trypsinogen	noHits	NM_001003664.2 (LOC:386551)	noHumanHit	AAAGCTCCCATAGTGGCTGTGGCTGGATCAACTAAAGCTGTACTAtCCTGTTTAAGCTTCAGTGGAGGaTACTACTCCTTTAGTTCTTCTGGAGGCAGCTGATGGTCCGCCGCC	aaagctcccatagtggctgtggctggatcaactaaagctgtactatcctgtttaagcttcagtggaggata	ggcggcggaccatcagctgcctccagaagaactaaaggagtagtatcctccactgaagcttaaacaggata
TRCN0000087639	CAACATCGTCAAGCATCCTAA	CCGGCAACATCGTCAAGCATCCTAACTCGAGTTAGGATGCTTGACGATGTTGTTTTTG	XM_489834.1-273s1c1	CDS	XM_489834	10090	436524	LOC436524	similar to Try10-like trypsinogen	noHits	NM_001003664.2 (LOC:386551)	noHumanHit	AAAGCTCCCATAGTGGCTGTGGCTGGATGATGCTTGACGATGTTGtCCTGTTTAAGCTTCAGTGGAGGaCATCATGCTCAAGCATGTTCTGGAGGCAGCTGATGGTCCGCCGCC	aaagctcccatagtggctgtggctggatgatgcttgacgatgttgtcctgtttaagcttcagtggaggaca	ggcggcggaccatcagctgcctccagaacatgcttgagcatgatgtcctccactgaagcttaaacaggaca
TRCN0000087640	ACAGCTTTAGTTGCTTTCCCT	CCGGACAGCTTTAGTTGCTTTCCCTCTCGAGAGGGAAAGCAACTAAAGCTGTTTTTTG	XM_489834.1-31s1c1	CDS	XM_489834	10090	436524	LOC436524	similar to Try10-like trypsinogen	noHits	NM_001003664.2 (LOC:386551)	noHumanHit	AAAGCTCCCATAGTGGCTGTGGCTGGATAAAGCAACTAAAGCTGTtCCTGTTTAAGCTTCAGTGGAGGaACTGCTAAAGTTGCTTATTCTGGAGGCAGCTGATGGTCCGCCGCC	aaagctcccatagtggctgtggctggataaagcaactaaagctgttcctgtttaagcttcagtggaggaac	ggcggcggaccatcagctgcctccagaataagcaactttagcagttcctccactgaagcttaaacaggaac
TRCN0000087641	GTCAAGCATCCTAAATTCAAA	CCGGGTCAAGCATCCTAAATTCAAACTCGAGTTTGAATTTAGGATGCTTGACTTTTTG	XM_489834.1-280s1c1	CDS	XM_489834	10090	436524	LOC436524	similar to Try10-like trypsinogen	noHits	NM_001003664.2 (LOC:386551)	noHumanHit	AAAGCTCCCATAGTGGCTGTGGCTGGATAATTTAGGATGCTTGACtCCTGTTTAAGCTTCAGTGGAGGaGTGAAGGTTCCTAAATATTCTGGAGGCAGCTGATGGTCCGCCGCC	aaagctcccatagtggctgtggctggataatttaggatgcttgactcctgtttaagcttcagtggaggagt	ggcggcggaccatcagctgcctccagaatatttaggaaccttcactcctccactgaagcttaaacaggagt
TRCN0000087642	ACATCGTCAAGCATCCTAAAT	CCGGACATCGTCAAGCATCCTAAATCTCGAGATTTAGGATGCTTGACGATGTTTTTTG	XM_489834.1-275s1c1	CDS	XM_489834	10090	436524	LOC436524	similar to Try10-like trypsinogen	noHits	NM_001003664.2 (LOC:386551)	noHumanHit	AAAGCTCCCATAGTGGCTGTGGCTGGATAGGATGCTTGACGATGTtCCTGTTTAAGCTTCAGTGGAGGaACTTCGAGAAGCATCCATTCTGGAGGCAGCTGATGGTCCGCCGCC	aaagctcccatagtggctgtggctggataggatgcttgacgatgttcctgtttaagcttcagtggaggaac	ggcggcggaccatcagctgcctccagaatggatgcttctcgaagttcctccactgaagcttaaacaggaac
TRCN0000087643	GCAAAGGACTTGACTACAAAT	CCGGGCAAAGGACTTGACTACAAATCTCGAGATTTGTAGTCAAGTCCTTTGCTTTTTG	NM_177892.2-2640s1c1	3UTR	NM_177892	10090	330552	Gm9801	predicted gene 9801	noHits	noAltMouse	noHumanHit	AAAGCTCCCATAGTGGCTGTGGCTGGATGTAGTCAAGTCCTTTGCtCCTGTTTAAGCTTCAGTGGAGGaGCTAAGCTCTTGACTAGTTCTGGAGGCAGCTGATGGTCCGCCGCC	aaagctcccatagtggctgtggctggatgtagtcaagtcctttgctcctgtttaagcttcagtggaggagc	ggcggcggaccatcagctgcctccagaactagtcaagagcttagctcctccactgaagcttaaacaggagc
TRCN0000087645	CGTCTCAGGGAGACTCAATTT	CCGGCGTCTCAGGGAGACTCAATTTCTCGAGAAATTGAGTCTCCCTGAGACGTTTTTG	NM_177892.2-2467s1c1	CDS	NM_177892	10090	330552	Gm9801	predicted gene 9801	noHits	noAltMouse	noHumanHit	AAAGCTCCCATAGTGGCTGTGGCTGGATTGAGTCTCCCTGAGACGtCCTGTTTAAGCTTCAGTGGAGGaCGACTCTCGGAGACTCTTTCTGGAGGCAGCTGATGGTCCGCCGCC	aaagctcccatagtggctgtggctggattgagtctccctgagacgtcctgtttaagcttcagtggaggacg	ggcggcggaccatcagctgcctccagaaagagtctccgagagtcgtcctccactgaagcttaaacaggacg
TRCN0000087646	CAACAGCCAACCAGTCTACAA	CCGGCAACAGCCAACCAGTCTACAACTCGAGTTGTAGACTGGTTGGCTGTTGTTTTTG	NM_177892.2-2347s1c1	CDS	NM_177892	10090	330552	Gm9801	predicted gene 9801	noHits	noAltMouse	noHumanHit	AAAGCTCCCATAGTGGCTGTGGCTGGATAGACTGGTTGGCTGTTGtCCTGTTTAAGCTTCAGTGGAGGaCATCAGGGAACCAGTCATTCTGGAGGCAGCTGATGGTCCGCCGCC	aaagctcccatagtggctgtggctggatagactggttggctgttgtcctgtttaagcttcagtggaggaca	ggcggcggaccatcagctgcctccagaatgactggttccctgatgtcctccactgaagcttaaacaggaca
TRCN0000087647	CCCGCCACTTTGCTTGAGTGT	CCGGCCCGCCACTTTGCTTGAGTGTCTCGAGACACTCAAGCAAAGTGGCGGGTTTTTG	NM_177892.2-2154s1c1	CDS	NM_177892	10090	330552	Gm9801	predicted gene 9801	noHits	noAltMouse	noHumanHit	AAAGCTCCCATAGTGGCTGTGGCTGGATTCAAGCAAAGTGGCGGGtCCTGTTTAAGCTTCAGTGGAGGaCCGGCCTGTTTGCTTGTTTCTGGAGGCAGCTGATGGTCCGCCGCC	aaagctcccatagtggctgtggctggattcaagcaaagtggcgggtcctgtttaagcttcagtggaggacc	ggcggcggaccatcagctgcctccagaaacaagcaaacaggccggtcctccactgaagcttaaacaggacc
TRCN0000087649	CTTGGACCATTATGAGCTGAA	CCGGCTTGGACCATTATGAGCTGAACTCGAGTTCAGCTCATAATGGTCCAAGTTTTTG	XM_141626.3-460s1c1	CDS	XM_141626	10090	245350	AA414768	ubiquitin-conjugating enzyme E2Q (putative) 2 pseudogene	noHits	noAltMouse	noHumanHit	AAAGCTCCCATAGTGGCTGTGGCTGGATGCTCATAATGGTCCAAGtCCTGTTTAAGCTTCAGTGGAGGaCTAGGAGGATTATGAGGTTCTGGAGGCAGCTGATGGTCCGCCGCC	aaagctcccatagtggctgtggctggatgctcataatggtccaagtcctgtttaagcttcagtggaggact	ggcggcggaccatcagctgcctccagaacctcataatcctcctagtcctccactgaagcttaaacaggact
TRCN0000087650	GAAGAGGCTAGTAGCGAGAAA	CCGGGAAGAGGCTAGTAGCGAGAAACTCGAGTTTCTCGCTACTAGCCTCTTCTTTTTG	XM_141626.3-530s1c1	CDS	XM_141626	10090	245350	AA414768	ubiquitin-conjugating enzyme E2Q (putative) 2 pseudogene	noHits	noAltMouse	noHumanHit	AAAGCTCCCATAGTGGCTGTGGCTGGATTCGCTACTAGCCTCTTCtCCTGTTTAAGCTTCAGTGGAGGaGATGAGCGTAGTAGCGTTTCTGGAGGCAGCTGATGGTCCGCCGCC	aaagctcccatagtggctgtggctggattcgctactagcctcttctcctgtttaagcttcagtggaggaga	ggcggcggaccatcagctgcctccagaaacgctactacgctcatctcctccactgaagcttaaacaggaga
TRCN0000087651	GCCTATTCTCTCTGGAGGGTA	CCGGGCCTATTCTCTCTGGAGGGTACTCGAGTACCCTCCAGAGAGAATAGGCTTTTTG	XM_141626.3-913s1c1	CDS	XM_141626	10090	245350	AA414768	ubiquitin-conjugating enzyme E2Q (putative) 2 pseudogene	noHits	XM_003086823.1 (LOC:634012)	noHumanHit	AAAGCTCCCATAGTGGCTGTGGCTGGATCTCCAGAGAGAATAGGCtCCTGTTTAAGCTTCAGTGGAGGaGCGTATAGTCTCTGGACTTCTGGAGGCAGCTGATGGTCCGCCGCC	aaagctcccatagtggctgtggctggatctccagagagaataggctcctgtttaagcttcagtggaggagc	ggcggcggaccatcagctgcctccagaagtccagagactatacgctcctccactgaagcttaaacaggagc
TRCN0000087652	GCGCTTTGGAGCAGATAAGAA	CCGGGCGCTTTGGAGCAGATAAGAACTCGAGTTCTTATCTGCTCCAAAGCGCTTTTTG	XM_141626.3-1057s1c1	CDS	XM_141626	10090	245350	AA414768	ubiquitin-conjugating enzyme E2Q (putative) 2 pseudogene	noHits	XM_003086823.1 (LOC:634012)	noHumanHit	AAAGCTCCCATAGTGGCTGTGGCTGGATTATCTGCTCCAAAGCGCtCCTGTTTAAGCTTCAGTGGAGGaGCCCTTACGAGCAGATTTTCTGGAGGCAGCTGATGGTCCGCCGCC	aaagctcccatagtggctgtggctggattatctgctccaaagcgctcctgtttaagcttcagtggaggagc	ggcggcggaccatcagctgcctccagaaaatctgctcgtaagggctcctccactgaagcttaaacaggagc
TRCN0000087653	CCCTGCCATGTTGTCCTCGTA	CCGGCCCTGCCATGTTGTCCTCGTACTCGAGTACGAGGACAACATGGCAGGGTTTTTG	NM_018746.1-2865s1c1	3UTR	NM_018746	10090	16427	Itih4	inter alpha-trypsin inhibitor, heavy chain 4	NM_001159299.1,NM_018746.3	noAltMouse	noHumanHit	AAAGCTCCCATAGTGGCTGTGGCTGGATAGGACAACATGGCAGGGtCCTGTTTAAGCTTCAGTGGAGGaCCGTGCGTTGTTGTCCATTCTGGAGGCAGCTGATGGTCCGCCGCC	aaagctcccatagtggctgtggctggataggacaacatggcagggtcctgtttaagcttcagtggaggacc	ggcggcggaccatcagctgcctccagaatggacaacaacgcacggtcctccactgaagcttaaacaggacc
TRCN0000087654	CGGATCTATGTCAGGCAAGAA	CCGGCGGATCTATGTCAGGCAAGAACTCGAGTTCTTGCCTGACATAGATCCGTTTTTG	NM_018746.1-862s1c1	CDS	NM_018746	10090	16427	Itih4	inter alpha-trypsin inhibitor, heavy chain 4	NM_001159299.1,NM_018746.3	noAltMouse	noHumanHit	AAAGCTCCCATAGTGGCTGTGGCTGGATTGCCTGACATAGATCCGtCCTGTTTAAGCTTCAGTGGAGGaCGCATCATTGTCAGGCTTTCTGGAGGCAGCTGATGGTCCGCCGCC	aaagctcccatagtggctgtggctggattgcctgacatagatccgtcctgtttaagcttcagtggaggacg	ggcggcggaccatcagctgcctccagaaagcctgacaatgatgcgtcctccactgaagcttaaacaggacg
TRCN0000087655	GCCCAACAAGAGAAGGAGTTT	CCGGGCCCAACAAGAGAAGGAGTTTCTCGAGAAACTCCTTCTCTTGTTGGGCTTTTTG	NM_018746.1-1595s1c1	CDS	NM_018746	10090	16427	Itih4	inter alpha-trypsin inhibitor, heavy chain 4	NM_001159299.1,NM_018746.3	noAltMouse	noHumanHit	AAAGCTCCCATAGTGGCTGTGGCTGGATTCCTTCTCTTGTTGGGCtCCTGTTTAAGCTTCAGTGGAGGaGCGCAAGTAGAGAAGGTTTCTGGAGGCAGCTGATGGTCCGCCGCC	aaagctcccatagtggctgtggctggattccttctcttgttgggctcctgtttaagcttcagtggaggagc	ggcggcggaccatcagctgcctccagaaaccttctctacttgcgctcctccactgaagcttaaacaggagc
TRCN0000087656	CCTTCCTACAATGTCCAAGAA	CCGGCCTTCCTACAATGTCCAAGAACTCGAGTTCTTGGACATTGTAGGAAGGTTTTTG	NM_018746.1-817s1c1	CDS	NM_018746	10090	16427	Itih4	inter alpha-trypsin inhibitor, heavy chain 4	NM_001159299.1,NM_018746.3	noAltMouse	noHumanHit	AAAGCTCCCATAGTGGCTGTGGCTGGATTGGACATTGTAGGAAGGtCCTGTTTAAGCTTCAGTGGAGGaCCATCCATCAATGTCCTTTCTGGAGGCAGCTGATGGTCCGCCGCC	aaagctcccatagtggctgtggctggattggacattgtaggaaggtcctgtttaagcttcagtggaggacc	ggcggcggaccatcagctgcctccagaaaggacattgatggatggtcctccactgaagcttaaacaggacc
TRCN0000087657	GCAAGCGACAGAAGAGAATTT	CCGGGCAAGCGACAGAAGAGAATTTCTCGAGAAATTCTCTTCTGTCGCTTGCTTTTTG	NM_018746.1-997s1c1	CDS	NM_018746	10090	16427	Itih4	inter alpha-trypsin inhibitor, heavy chain 4	NM_001159299.1,NM_018746.3	noAltMouse	noHumanHit	AAAGCTCCCATAGTGGCTGTGGCTGGATTCTCTTCTGTCGCTTGCtCCTGTTTAAGCTTCAGTGGAGGaGCTAGCCTCAGAAGAGTTTCTGGAGGCAGCTGATGGTCCGCCGCC	aaagctcccatagtggctgtggctggattctcttctgtcgcttgctcctgtttaagcttcagtggaggagc	ggcggcggaccatcagctgcctccagaaactcttctgaggctagctcctccactgaagcttaaacaggagc
TRCN0000087658	CATCGCTTGTTCGTCATGCAT	CCGGCATCGCTTGTTCGTCATGCATCTCGAGATGCATGACGAACAAGCGATGTTTTTG	XM_485324.1-214s1c1	CDS	XM_485324	10090	433669	LOC433669	similar to Siva-2	noHits	noAltMouse	noHumanHit	AAAGCTCCCATAGTGGCTGTGGCTGGATATGACGAACAAGCGATGtCCTGTTTAAGCTTCAGTGGAGGaCAACGCAAGTTCGTCAATTCTGGAGGCAGCTGATGGTCCGCCGCC	aaagctcccatagtggctgtggctggatatgacgaacaagcgatgtcctgtttaagcttcagtggaggaca	ggcggcggaccatcagctgcctccagaattgacgaacttgcgttgtcctccactgaagcttaaacaggaca
TRCN0000087659	GCGCTACTCACACGAGGTCTT	CCGGGCGCTACTCACACGAGGTCTTCTCGAGAAGACCTCGTGTGAGTAGCGCTTTTTG	XM_485324.1-172s1c1	CDS	XM_485324	10090	433669	LOC433669	similar to Siva-2	noHits	noAltMouse	noHumanHit	AAAGCTCCCATAGTGGCTGTGGCTGGATCCTCGTGTGAGTAGCGCtCCTGTTTAAGCTTCAGTGGAGGaGCCCTAGACACACGAGCTTCTGGAGGCAGCTGATGGTCCGCCGCC	aaagctcccatagtggctgtggctggatcctcgtgtgagtagcgctcctgtttaagcttcagtggaggagc	ggcggcggaccatcagctgcctccagaagctcgtgtgtctagggctcctccactgaagcttaaacaggagc
TRCN0000087660	GCATAAGATCTGTGGATGGGA	CCGGGCATAAGATCTGTGGATGGGACTCGAGTCCCATCCACAGATCTTATGCTTTTTG	XM_485324.1-231s1c1	CDS	XM_485324	10090	433669	LOC433669	similar to Siva-2	noHits	noAltMouse	noHumanHit	AAAGCTCCCATAGTGGCTGTGGCTGGATATCCACAGATCTTATGCtCCTGTTTAAGCTTCAGTGGAGGaGCTTAACTTCTGTGGAATTCTGGAGGCAGCTGATGGTCCGCCGCC	aaagctcccatagtggctgtggctggatatccacagatcttatgctcctgtttaagcttcagtggaggagc	ggcggcggaccatcagctgcctccagaattccacagaagttaagctcctccactgaagcttaaacaggagc
TRCN0000087661	GCCTGTGTGCTGTGTGGCCTT	CCGGGCCTGTGTGCTGTGTGGCCTTCTCGAGAAGGCCACACAGCACACAGGCTTTTTG	XM_485324.1-326s1c1	CDS	XM_485324	10090	433669	LOC433669	similar to Siva-2	noHits	NM_013929.2 (LOC:30954),NM_001161737.1 (LOC:30954)	noHumanHit	AAAGCTCCCATAGTGGCTGTGGCTGGATCCACACAGCACACAGGCtCCTGTTTAAGCTTCAGTGGAGGaGCGTGTCAGCTGTGTGCTTCTGGAGGCAGCTGATGGTCCGCCGCC	aaagctcccatagtggctgtggctggatccacacagcacacaggctcctgtttaagcttcagtggaggagc	ggcggcggaccatcagctgcctccagaagcacacagctgacacgctcctccactgaagcttaaacaggagc
TRCN0000087662	GCTCCAACTCAAAGGCCACGT	CCGGGCTCCAACTCAAAGGCCACGTCTCGAGACGTGGCCTTTGAGTTGGAGCTTTTTG	XM_485324.1-115s1c1	CDS	XM_485324	10090	433669	LOC433669	similar to Siva-2	noHits	noAltMouse	noHumanHit	AAAGCTCCCATAGTGGCTGTGGCTGGATGGCCTTTGAGTTGGAGCtCCTGTTTAAGCTTCAGTGGAGGaGCACCATGTCAAAGGCGTTCTGGAGGCAGCTGATGGTCCGCCGCC	aaagctcccatagtggctgtggctggatggcctttgagttggagctcctgtttaagcttcagtggaggagc	ggcggcggaccatcagctgcctccagaacgcctttgacatggtgctcctccactgaagcttaaacaggagc
TRCN0000087663	GCCTGTCTTCACTCACACTTA	CCGGGCCTGTCTTCACTCACACTTACTCGAGTAAGTGTGAGTGAAGACAGGCTTTTTG	XM_484725.2-877s1c1	3UTR	XM_484725	10090	433180	Spink6	serine peptidase inhibitor, Kazal type 6	NM_001013797.1	noAltMouse	noHumanHit	AAAGCTCCCATAGTGGCTGTGGCTGGATTGTGAGTGAAGACAGGCtCCTGTTTAAGCTTCAGTGGAGGaGCGTGTGATCACTCACTTTCTGGAGGCAGCTGATGGTCCGCCGCC	aaagctcccatagtggctgtggctggattgtgagtgaagacaggctcctgtttaagcttcagtggaggagc	ggcggcggaccatcagctgcctccagaaagtgagtgatcacacgctcctccactgaagcttaaacaggagc
TRCN0000087664	GCCAGACATATGGGAATAAAT	CCGGGCCAGACATATGGGAATAAATCTCGAGATTTATTCCCATATGTCTGGCTTTTTG	XM_484725.2-761s1c1	CDS	XM_484725	10090	433180	Spink6	serine peptidase inhibitor, Kazal type 6	noHits	noAltMouse	noHumanHit	AAAGCTCCCATAGTGGCTGTGGCTGGATATTCCCATATGTCTGGCtCCTGTTTAAGCTTCAGTGGAGGaGCGAGAGTTATGGGAAATTCTGGAGGCAGCTGATGGTCCGCCGCC	aaagctcccatagtggctgtggctggatattcccatatgtctggctcctgtttaagcttcagtggaggagc	ggcggcggaccatcagctgcctccagaatttcccataactctcgctcctccactgaagcttaaacaggagc
TRCN0000087665	GCATCGTCTCTTTCAAATTAA	CCGGGCATCGTCTCTTTCAAATTAACTCGAGTTAATTTGAAAGAGACGATGCTTTTTG	XM_484725.2-672s1c1	CDS	XM_484725	10090	433180	Spink6	serine peptidase inhibitor, Kazal type 6	NM_001013797.1	noAltMouse	noHumanHit	AAAGCTCCCATAGTGGCTGTGGCTGGATTTTGAAAGAGACGATGCtCCTGTTTAAGCTTCAGTGGAGGaGCTTCGAGTCTTTCAATTTCTGGAGGCAGCTGATGGTCCGCCGCC	aaagctcccatagtggctgtggctggattttgaaagagacgatgctcctgtttaagcttcagtggaggagc	ggcggcggaccatcagctgcctccagaaattgaaagactcgaagctcctccactgaagcttaaacaggagc
TRCN0000087666	AGGCATCGTCTCTTTCAAATT	CCGGAGGCATCGTCTCTTTCAAATTCTCGAGAATTTGAAAGAGACGATGCCTTTTTTG	XM_484725.2-670s1c1	CDS	XM_484725	10090	433180	Spink6	serine peptidase inhibitor, Kazal type 6	NM_001013797.1	noAltMouse	noHumanHit	AAAGCTCCCATAGTGGCTGTGGCTGGATTGAAAGAGACGATGCCTtCCTGTTTAAGCTTCAGTGGAGGaAGCCATGCTCTCTTTCTTTCTGGAGGCAGCTGATGGTCCGCCGCC	aaagctcccatagtggctgtggctggattgaaagagacgatgccttcctgtttaagcttcagtggaggaag	ggcggcggaccatcagctgcctccagaaagaaagagagcatggcttcctccactgaagcttaaacaggaag
TRCN0000087667	GTAGCAGTTAAAGACTCGAAT	CCGGGTAGCAGTTAAAGACTCGAATCTCGAGATTCGAGTCTTTAACTGCTACTTTTTG	XM_484725.2-448s1c1	CDS	XM_484725	10090	433180	Spink6	serine peptidase inhibitor, Kazal type 6	noHits	noAltMouse	noHumanHit	AAAGCTCCCATAGTGGCTGTGGCTGGATGAGTCTTTAACTGCTACtCCTGTTTAAGCTTCAGTGGAGGaGTTGCACATAAAGACTGTTCTGGAGGCAGCTGATGGTCCGCCGCC	aaagctcccatagtggctgtggctggatgagtctttaactgctactcctgtttaagcttcagtggaggagt	ggcggcggaccatcagctgcctccagaacagtctttatgtgcaactcctccactgaagcttaaacaggagt
TRCN0000087668	GCCAGTATTGTATGAAAGCAA	CCGGGCCAGTATTGTATGAAAGCAACTCGAGTTGCTTTCATACAATACTGGCTTTTTG	XM_487870.1-879s1c1	CDS	XM_487870	10090	435845	Tmprss11c	transmembrane protease, serine 11c	NM_001030297.2	noAltMouse	noHumanHit	AAAGCTCCCATAGTGGCTGTGGCTGGATTTTCATACAATACTGGCtCCTGTTTAAGCTTCAGTGGAGGaGCGAGTTATGTATGAATTTCTGGAGGCAGCTGATGGTCCGCCGCC	aaagctcccatagtggctgtggctggattttcatacaatactggctcctgtttaagcttcagtggaggagc	ggcggcggaccatcagctgcctccagaaattcatacataactcgctcctccactgaagcttaaacaggagc
TRCN0000087669	CAGGAATACATGGACCTAAAT	CCGGCAGGAATACATGGACCTAAATCTCGAGATTTAGGTCCATGTATTCCTGTTTTTG	XM_487870.1-253s1c1	CDS	XM_487870	10090	435845	Tmprss11c	transmembrane protease, serine 11c	NM_001030297.2	noAltMouse	noHumanHit	AAAGCTCCCATAGTGGCTGTGGCTGGATAGGTCCATGTATTCCTGtCCTGTTTAAGCTTCAGTGGAGGaCACGAAATCATGGACCATTCTGGAGGCAGCTGATGGTCCGCCGCC	aaagctcccatagtggctgtggctggataggtccatgtattcctgtcctgtttaagcttcagtggaggaca	ggcggcggaccatcagctgcctccagaatggtccatgatttcgtgtcctccactgaagcttaaacaggaca
TRCN0000087670	CGGATGGAGACAGTCCTAATA	CCGGCGGATGGAGACAGTCCTAATACTCGAGTATTAGGACTGTCTCCATCCGTTTTTG	XM_487870.1-986s1c1	CDS	XM_487870	10090	435845	Tmprss11c	transmembrane protease, serine 11c	NM_001030297.2	noAltMouse	noHumanHit	AAAGCTCCCATAGTGGCTGTGGCTGGATAGGACTGTCTCCATCCGtCCTGTTTAAGCTTCAGTGGAGGaCGCATGCTGACAGTCCATTCTGGAGGCAGCTGATGGTCCGCCGCC	aaagctcccatagtggctgtggctggataggactgtctccatccgtcctgtttaagcttcagtggaggacg	ggcggcggaccatcagctgcctccagaatggactgtcagcatgcgtcctccactgaagcttaaacaggacg
TRCN0000087671	AGTCCTAATATTCTCCAGAAA	CCGGAGTCCTAATATTCTCCAGAAACTCGAGTTTCTGGAGAATATTAGGACTTTTTTG	XM_487870.1-997s1c1	CDS	XM_487870	10090	435845	Tmprss11c	transmembrane protease, serine 11c	NM_001030297.2	noAltMouse	noHumanHit	AAAGCTCCCATAGTGGCTGTGGCTGGATTGGAGAATATTAGGACTtCCTGTTTAAGCTTCAGTGGAGGaAGACCTTTTATTCTCCTTTCTGGAGGCAGCTGATGGTCCGCCGCC	aaagctcccatagtggctgtggctggattggagaatattaggacttcctgtttaagcttcagtggaggaag	ggcggcggaccatcagctgcctccagaaaggagaataaaaggtcttcctccactgaagcttaaacaggaag
TRCN0000087672	TCTACTACCATGTCAGCTTTA	CCGGTCTACTACCATGTCAGCTTTACTCGAGTAAAGCTGACATGGTAGTAGATTTTTG	XM_487870.1-185s1c1	CDS	XM_487870	10090	435845	Tmprss11c	transmembrane protease, serine 11c	NM_001030297.2	noAltMouse	noHumanHit	AAAGCTCCCATAGTGGCTGTGGCTGGATGCTGACATGGTAGTAGAtCCTGTTTAAGCTTCAGTGGAGGaTCAACTTGCATGTCAGGTTCTGGAGGCAGCTGATGGTCCGCCGCC	aaagctcccatagtggctgtggctggatgctgacatggtagtagatcctgtttaagcttcagtggaggatc	ggcggcggaccatcagctgcctccagaacctgacatgcaagttgatcctccactgaagcttaaacaggatc
TRCN0000087673	GCCAAATAAGACTCAGAACTT	CCGGGCCAAATAAGACTCAGAACTTCTCGAGAAGTTCTGAGTCTTATTTGGCTTTTTG	XM_487605.2-39s1c1	CDS	XM_487605	10090	435630	LOC435630	similar to metallopeptidase	noHits	noAltMouse	noHumanHit	AAAGCTCCCATAGTGGCTGTGGCTGGATTCTGAGTCTTATTTGGCtCCTGTTTAAGCTTCAGTGGAGGaGCGAAAATAGACTCAGTTTCTGGAGGCAGCTGATGGTCCGCCGCC	aaagctcccatagtggctgtggctggattctgagtcttatttggctcctgtttaagcttcagtggaggagc	ggcggcggaccatcagctgcctccagaaactgagtctattttcgctcctccactgaagcttaaacaggagc
TRCN0000087674	CCACAAACACTTGCCATTCAA	CCGGCCACAAACACTTGCCATTCAACTCGAGTTGAATGGCAAGTGTTTGTGGTTTTTG	XM_487605.2-97s1c1	CDS	XM_487605	10090	435630	LOC435630	similar to metallopeptidase	noHits	noAltMouse	noHumanHit	AAAGCTCCCATAGTGGCTGTGGCTGGATATGGCAAGTGTTTGTGGtCCTGTTTAAGCTTCAGTGGAGGaCCTCAATGACTTGCCAATTCTGGAGGCAGCTGATGGTCCGCCGCC	aaagctcccatagtggctgtggctggatatggcaagtgtttgtggtcctgtttaagcttcagtggaggacc	ggcggcggaccatcagctgcctccagaattggcaagtcattgaggtcctccactgaagcttaaacaggacc
TRCN0000087675	TCAAGGCATCATCTCCACGTA	CCGGTCAAGGCATCATCTCCACGTACTCGAGTACGTGGAGATGATGCCTTGATTTTTG	XM_487605.2-114s1c1	CDS	XM_487605	10090	435630	LOC435630	similar to metallopeptidase	noHits	noAltMouse	noHumanHit	AAAGCTCCCATAGTGGCTGTGGCTGGATTGGAGATGATGCCTTGAtCCTGTTTAAGCTTCAGTGGAGGaTCTAGGGTTCATCTCCTTTCTGGAGGCAGCTGATGGTCCGCCGCC	aaagctcccatagtggctgtggctggattggagatgatgccttgatcctgtttaagcttcagtggaggatc	ggcggcggaccatcagctgcctccagaaaggagatgaaccctagatcctccactgaagcttaaacaggatc
TRCN0000087676	CTTGAACTTCGTGGCCATATT	CCGGCTTGAACTTCGTGGCCATATTCTCGAGAATATGGCCACGAAGTTCAAGTTTTTG	XM_487605.2-57s1c1	CDS	XM_487605	10090	435630	LOC435630	similar to metallopeptidase	noHits	noAltMouse	noHumanHit	AAAGCTCCCATAGTGGCTGTGGCTGGATTGGCCACGAAGTTCAAGtCCTGTTTAAGCTTCAGTGGAGGaCTAGAAGATCGTGGCCTTTCTGGAGGCAGCTGATGGTCCGCCGCC	aaagctcccatagtggctgtggctggattggccacgaagttcaagtcctgtttaagcttcagtggaggact	ggcggcggaccatcagctgcctccagaaaggccacgatcttctagtcctccactgaagcttaaacaggact
TRCN0000087677	ACTTGCCATTCAAGGCATCAT	CCGGACTTGCCATTCAAGGCATCATCTCGAGATGATGCCTTGAATGGCAAGTTTTTTG	XM_487605.2-105s1c1	CDS	XM_487605	10090	435630	LOC435630	similar to metallopeptidase	noHits	noAltMouse	noHumanHit	AAAGCTCCCATAGTGGCTGTGGCTGGATTGCCTTGAATGGCAAGTtCCTGTTTAAGCTTCAGTGGAGGaACATGCGTTTCAAGGCTTTCTGGAGGCAGCTGATGGTCCGCCGCC	aaagctcccatagtggctgtggctggattgccttgaatggcaagttcctgtttaagcttcagtggaggaac	ggcggcggaccatcagctgcctccagaaagccttgaaacgcatgttcctccactgaagcttaaacaggaac
TRCN0000087678	GCAGGGAAGTTATGTTCTTTA	CCGGGCAGGGAAGTTATGTTCTTTACTCGAGTAAAGAACATAACTTCCCTGCTTTTTG	XM_134619.4-998s1c1	CDS	XM_134619	10090	234911	Mmp27	matrix metallopeptidase 27	NM_001030289.1	noAltMouse	noHumanHit	AAAGCTCCCATAGTGGCTGTGGCTGGATGAACATAACTTCCCTGCtCCTGTTTAAGCTTCAGTGGAGGaGCTGGGTTGTTATGTTGTTCTGGAGGCAGCTGATGGTCCGCCGCC	aaagctcccatagtggctgtggctggatgaacataacttccctgctcctgtttaagcttcagtggaggagc	ggcggcggaccatcagctgcctccagaacaacataacaacccagctcctccactgaagcttaaacaggagc
TRCN0000087679	CCACTGACGTTTACCAGGATA	CCGGCCACTGACGTTTACCAGGATACTCGAGTATCCTGGTAAACGTCAGTGGTTTTTG	XM_134619.4-469s1c1	CDS	XM_134619	10090	234911	Mmp27	matrix metallopeptidase 27	NM_001030289.1	noAltMouse	noHumanHit	AAAGCTCCCATAGTGGCTGTGGCTGGATCTGGTAAACGTCAGTGGtCCTGTTTAAGCTTCAGTGGAGGaCCTCTGTGGTTTACCACTTCTGGAGGCAGCTGATGGTCCGCCGCC	aaagctcccatagtggctgtggctggatctggtaaacgtcagtggtcctgtttaagcttcagtggaggacc	ggcggcggaccatcagctgcctccagaagtggtaaaccacagaggtcctccactgaagcttaaacaggacc
TRCN0000087680	CCAGGCATATCTCAACCAGTT	CCGGCCAGGCATATCTCAACCAGTTCTCGAGAACTGGTTGAGATATGCCTGGTTTTTG	XM_134619.4-141s1c1	CDS	XM_134619	10090	234911	Mmp27	matrix metallopeptidase 27	NM_001030289.1	noAltMouse	noHumanHit	AAAGCTCCCATAGTGGCTGTGGCTGGATGGTTGAGATATGCCTGGtCCTGTTTAAGCTTCAGTGGAGGaCCTGGCTAATCTCAACGTTCTGGAGGCAGCTGATGGTCCGCCGCC	aaagctcccatagtggctgtggctggatggttgagatatgcctggtcctgtttaagcttcagtggaggacc	ggcggcggaccatcagctgcctccagaacgttgagattagccaggtcctccactgaagcttaaacaggacc
TRCN0000087681	CGGATTTCCAAGACGTGTGAA	CCGGCGGATTTCCAAGACGTGTGAACTCGAGTTCACACGTCTTGGAAATCCGTTTTTG	XM_134619.4-1224s1c1	CDS	XM_134619	10090	234911	Mmp27	matrix metallopeptidase 27	NM_001030289.1	noAltMouse	noHumanHit	AAAGCTCCCATAGTGGCTGTGGCTGGATCACGTCTTGGAAATCCGtCCTGTTTAAGCTTCAGTGGAGGaCGCATTAGCAAGACGTCTTCTGGAGGCAGCTGATGGTCCGCCGCC	aaagctcccatagtggctgtggctggatcacgtcttggaaatccgtcctgtttaagcttcagtggaggacg	ggcggcggaccatcagctgcctccagaagacgtcttgctaatgcgtcctccactgaagcttaaacaggacg
TRCN0000087682	CAATGATCAAACAGCCTTGAT	CCGGCAATGATCAAACAGCCTTGATCTCGAGATCAAGGCTGTTTGATCATTGTTTTTG	XM_134619.4-804s1c1	CDS	XM_134619	10090	234911	Mmp27	matrix metallopeptidase 27	NM_001030289.1	noAltMouse	NM_022122.2 (LOC:64066)	AAAGCTCCCATAGTGGCTGTGGCTGGATAGGCTGTTTGATCATTGtCCTGTTTAAGCTTCAGTGGAGGaCATTGAAGAAACAGCCATTCTGGAGGCAGCTGATGGTCCGCCGCC	aaagctcccatagtggctgtggctggataggctgtttgatcattgtcctgtttaagcttcagtggaggaca	ggcggcggaccatcagctgcctccagaatggctgtttcttcaatgtcctccactgaagcttaaacaggaca
TRCN0000087683	CTCCATTTGATGCCCACGATT	CCGGCTCCATTTGATGCCCACGATTCTCGAGAATCGTGGGCATCAAATGGAGTTTTTG	XM_133663.3-1745s1c1	3UTR	XM_133663	10090	70980	4931431F19Rik	RIKEN cDNA 4931431F19 gene	NM_027634.1	noAltMouse	noHumanHit	AAAGCTCCCATAGTGGCTGTGGCTGGATGTGGGCATCAAATGGAGtCCTGTTTAAGCTTCAGTGGAGGaCTGCATAAGATGCCCAGTTCTGGAGGCAGCTGATGGTCCGCCGCC	aaagctcccatagtggctgtggctggatgtgggcatcaaatggagtcctgtttaagcttcagtggaggact	ggcggcggaccatcagctgcctccagaactgggcatcttatgcagtcctccactgaagcttaaacaggact
TRCN0000087684	CGACCTGGTATGCTAGACTTA	CCGGCGACCTGGTATGCTAGACTTACTCGAGTAAGTCTAGCATACCAGGTCGTTTTTG	XM_133663.3-1124s1c1	CDS	XM_133663	10090	70980	4931431F19Rik	RIKEN cDNA 4931431F19 gene	NM_027634.1	noAltMouse	noHumanHit	AAAGCTCCCATAGTGGCTGTGGCTGGATTCTAGCATACCAGGTCGtCCTGTTTAAGCTTCAGTGGAGGaCGTCCTCCTATGCTAGTTTCTGGAGGCAGCTGATGGTCCGCCGCC	aaagctcccatagtggctgtggctggattctagcataccaggtcgtcctgtttaagcttcagtggaggacg	ggcggcggaccatcagctgcctccagaaactagcataggaggacgtcctccactgaagcttaaacaggacg
TRCN0000087685	GCAAATGAGAAACATGCCAAT	CCGGGCAAATGAGAAACATGCCAATCTCGAGATTGGCATGTTTCTCATTTGCTTTTTG	XM_133663.3-698s1c1	CDS	XM_133663	10090	70980	4931431F19Rik	RIKEN cDNA 4931431F19 gene	NM_027634.1	noAltMouse	noHumanHit	AAAGCTCCCATAGTGGCTGTGGCTGGATGCATGTTTCTCATTTGCtCCTGTTTAAGCTTCAGTGGAGGaGCTAATCTGAAACATGGTTCTGGAGGCAGCTGATGGTCCGCCGCC	aaagctcccatagtggctgtggctggatgcatgtttctcatttgctcctgtttaagcttcagtggaggagc	ggcggcggaccatcagctgcctccagaaccatgtttcagattagctcctccactgaagcttaaacaggagc
TRCN0000087686	GCCGCCATTGAGATGCTTCTA	CCGGGCCGCCATTGAGATGCTTCTACTCGAGTAGAAGCATCTCAATGGCGGCTTTTTG	XM_133663.3-1703s1c1	CDS	XM_133663	10090	70980	4931431F19Rik	RIKEN cDNA 4931431F19 gene	NM_027634.1	noAltMouse	noHumanHit	AAAGCTCCCATAGTGGCTGTGGCTGGATAGCATCTCAATGGCGGCtCCTGTTTAAGCTTCAGTGGAGGaGCGGCCTATGAGATGCATTCTGGAGGCAGCTGATGGTCCGCCGCC	aaagctcccatagtggctgtggctggatagcatctcaatggcggctcctgtttaagcttcagtggaggagc	ggcggcggaccatcagctgcctccagaatgcatctcataggccgctcctccactgaagcttaaacaggagc
TRCN0000087687	GTGGCATTCTTGATGGCTCTA	CCGGGTGGCATTCTTGATGGCTCTACTCGAGTAGAGCCATCAAGAATGCCACTTTTTG	XM_133663.3-450s1c1	CDS	XM_133663	10090	70980	4931431F19Rik	RIKEN cDNA 4931431F19 gene	NM_027634.1	noAltMouse	noHumanHit	AAAGCTCCCATAGTGGCTGTGGCTGGATGCCATCAAGAATGCCACtCCTGTTTAAGCTTCAGTGGAGGaGTCGCAAACTTGATGGGTTCTGGAGGCAGCTGATGGTCCGCCGCC	aaagctcccatagtggctgtggctggatgccatcaagaatgccactcctgtttaagcttcagtggaggagt	ggcggcggaccatcagctgcctccagaacccatcaagtttgcgactcctccactgaagcttaaacaggagt
TRCN0000087688	CCTGGCATATAGGTGACAATA	CCGGCCTGGCATATAGGTGACAATACTCGAGTATTGTCACCTATATGCCAGGTTTTTG	XM_128530.6-2596s1c1	3UTR	XM_128530	10090	214931	Fbxl16	F-box and leucine-rich repeat protein 16	NM_001164225.1	noAltMouse	noHumanHit	AAAGCTCCCATAGTGGCTGTGGCTGGATGTCACCTATATGCCAGGtCCTGTTTAAGCTTCAGTGGAGGaCCAGGCTAATAGGTGAGTTCTGGAGGCAGCTGATGGTCCGCCGCC	aaagctcccatagtggctgtggctggatgtcacctatatgccaggtcctgtttaagcttcagtggaggacc	ggcggcggaccatcagctgcctccagaactcacctattagcctggtcctccactgaagcttaaacaggacc
TRCN0000087689	GCACCTCTTAGCCATGAGAAA	CCGGGCACCTCTTAGCCATGAGAAACTCGAGTTTCTCATGGCTAAGAGGTGCTTTTTG	XM_128530.6-1264s1c1	CDS	XM_128530	10090	214931	Fbxl16	F-box and leucine-rich repeat protein 16	NM_001164225.1	noAltMouse	noHumanHit	AAAGCTCCCATAGTGGCTGTGGCTGGATTCATGGCTAAGAGGTGCtCCTGTTTAAGCTTCAGTGGAGGaGCTCCTGATAGCCATGTTTCTGGAGGCAGCTGATGGTCCGCCGCC	aaagctcccatagtggctgtggctggattcatggctaagaggtgctcctgtttaagcttcagtggaggagc	ggcggcggaccatcagctgcctccagaaacatggctatcaggagctcctccactgaagcttaaacaggagc
TRCN0000087690	GCGAGTTCATCGACAACTATT	CCGGGCGAGTTCATCGACAACTATTCTCGAGAATAGTTGTCGATGAACTCGCTTTTTG	XM_128530.6-561s1c1	CDS	XM_128530	10090	214931	Fbxl16	F-box and leucine-rich repeat protein 16	NM_001164225.1	noAltMouse	noHumanHit	AAAGCTCCCATAGTGGCTGTGGCTGGATGTTGTCGATGAACTCGCtCCTGTTTAAGCTTCAGTGGAGGaGCCAGTAGATCGACAAGTTCTGGAGGCAGCTGATGGTCCGCCGCC	aaagctcccatagtggctgtggctggatgttgtcgatgaactcgctcctgtttaagcttcagtggaggagc	ggcggcggaccatcagctgcctccagaacttgtcgatctactggctcctccactgaagcttaaacaggagc
TRCN0000087691	CGACTTAGACATCTGCGAGTT	CCGGCGACTTAGACATCTGCGAGTTCTCGAGAACTCGCAGATGTCTAAGTCGTTTTTG	XM_128530.6-547s1c1	CDS	XM_128530	10090	214931	Fbxl16	F-box and leucine-rich repeat protein 16	NM_001164225.1	noAltMouse	noHumanHit	AAAGCTCCCATAGTGGCTGTGGCTGGATCGCAGATGTCTAAGTCGtCCTGTTTAAGCTTCAGTGGAGGaCGTCTTTCACATCTGCCTTCTGGAGGCAGCTGATGGTCCGCCGCC	aaagctcccatagtggctgtggctggatcgcagatgtctaagtcgtcctgtttaagcttcagtggaggacg	ggcggcggaccatcagctgcctccagaaggcagatgtgaaagacgtcctccactgaagcttaaacaggacg
TRCN0000087692	GCATGTGAGAAGTGCATACTA	CCGGGCATGTGAGAAGTGCATACTACTCGAGTAGTATGCACTTCTCACATGCTTTTTG	XM_128530.6-347s1c1	CDS	XM_128530	10090	214931	Fbxl16	F-box and leucine-rich repeat protein 16	NM_001164225.1	noAltMouse	noHumanHit	AAAGCTCCCATAGTGGCTGTGGCTGGATATGCACTTCTCACATGCtCCTGTTTAAGCTTCAGTGGAGGaGCTTGTCTGAAGTGCAATTCTGGAGGCAGCTGATGGTCCGCCGCC	aaagctcccatagtggctgtggctggatatgcacttctcacatgctcctgtttaagcttcagtggaggagc	ggcggcggaccatcagctgcctccagaattgcacttcagacaagctcctccactgaagcttaaacaggagc
TRCN0000087694	CATAAGATCTGTGGATGGGAA	CCGGCATAAGATCTGTGGATGGGAACTCGAGTTCCCATCCACAGATCTTATGTTTTTG	XM_485296.1-232s1c1	CDS	XM_485296	10090	433642	LOC433642	similar to CD27-binding (Siva) protein isoform 2	noHits	noAltMouse	noHumanHit	AAAGCTCCCATAGTGGCTGTGGCTGGATCATCCACAGATCTTATGtCCTGTTTAAGCTTCAGTGGAGGaCAAAAGTACTGTGGATCTTCTGGAGGCAGCTGATGGTCCGCCGCC	aaagctcccatagtggctgtggctggatcatccacagatcttatgtcctgtttaagcttcagtggaggaca	ggcggcggaccatcagctgcctccagaagatccacagtacttttgtcctccactgaagcttaaacaggaca
TRCN0000087695	TCGCTTGTTCGTCATGCATAA	CCGGTCGCTTGTTCGTCATGCATAACTCGAGTTATGCATGACGAACAAGCGATTTTTG	XM_485296.1-216s1c1	CDS	XM_485296	10090	433642	LOC433642	similar to CD27-binding (Siva) protein isoform 2	noHits	noAltMouse	noHumanHit	AAAGCTCCCATAGTGGCTGTGGCTGGATGCATGACGAACAAGCGAtCCTGTTTAAGCTTCAGTGGAGGaTCCCTTCATCGTCATGGTTCTGGAGGCAGCTGATGGTCCGCCGCC	aaagctcccatagtggctgtggctggatgcatgacgaacaagcgatcctgtttaagcttcagtggaggatc	ggcggcggaccatcagctgcctccagaaccatgacgatgaagggatcctccactgaagcttaaacaggatc
TRCN0000087696	CCCTGTGTGGGCAGTGTGTAT	CCGGCCCTGTGTGGGCAGTGTGTATCTCGAGATACACACTGCCCACACAGGGTTTTTG	XM_485296.1-279s1c1	CDS	XM_485296	10090	433642	LOC433642	similar to CD27-binding (Siva) protein isoform 2	noHits	NM_013929.2 (LOC:30954),NM_001161737.1 (LOC:30954)	noHumanHit	AAAGCTCCCATAGTGGCTGTGGCTGGATACACTGCCCACACAGGGtCCTGTTTAAGCTTCAGTGGAGGaCCGTGTCAGGGCAGTGATTCTGGAGGCAGCTGATGGTCCGCCGCC	aaagctcccatagtggctgtggctggatacactgcccacacagggtcctgtttaagcttcagtggaggacc	ggcggcggaccatcagctgcctccagaatcactgccctgacacggtcctccactgaagcttaaacaggacc
TRCN0000087697	CCTTCCCAGGACAGCGCCCAT	CCGGCCTTCCCAGGACAGCGCCCATCTCGAGATGGGCGCTGTCCTGGGAAGGTTTTTG	XM_485296.1-196s1c1	CDS	XM_485296	10090	433642	LOC433642	similar to CD27-binding (Siva) protein isoform 2	noHits	NM_013929.2 (LOC:30954),NM_001161737.1 (LOC:30954)	noHumanHit	AAAGCTCCCATAGTGGCTGTGGCTGGATGCGCTGTCCTGGGAAGGtCCTGTTTAAGCTTCAGTGGAGGaCCATCCGTGGACAGCGGTTCTGGAGGCAGCTGATGGTCCGCCGCC	aaagctcccatagtggctgtggctggatgcgctgtcctgggaaggtcctgtttaagcttcagtggaggacc	ggcggcggaccatcagctgcctccagaaccgctgtccacggatggtcctccactgaagcttaaacaggacc
TRCN0000087698	CTGGATACTATCAGGGATGAA	CCGGCTGGATACTATCAGGGATGAACTCGAGTTCATCCCTGATAGTATCCAGTTTTTG	XM_489893.1-52s1c1	CDS	XM_489893	10090	436560	LOC436560	similar to 26S proteasome non-ATPase regulatory subunit 8 (26S proteasome regulatory subunit S14)	noHits	noAltMouse	noHumanHit	AAAGCTCCCATAGTGGCTGTGGCTGGATTCCCTGATAGTATCCAGtCCTGTTTAAGCTTCAGTGGAGGaCTCGATTGTATCAGGGTTTCTGGAGGCAGCTGATGGTCCGCCGCC	aaagctcccatagtggctgtggctggattccctgatagtatccagtcctgtttaagcttcagtggaggact	ggcggcggaccatcagctgcctccagaaaccctgatacaatcgagtcctccactgaagcttaaacaggact
TRCN0000087700	CTCTTCTTCAGCACACCCAAA	CCGGCTCTTCTTCAGCACACCCAAACTCGAGTTTGGGTGTGCTGAAGAAGAGTTTTTG	XM_489893.1-133s1c1	CDS	XM_489893	10090	436560	LOC436560	similar to 26S proteasome non-ATPase regulatory subunit 8 (26S proteasome regulatory subunit S14)	noHits	NM_026545.3 (LOC:57296)	noHumanHit	AAAGCTCCCATAGTGGCTGTGGCTGGATGGTGTGCTGAAGAAGAGtCCTGTTTAAGCTTCAGTGGAGGaCTGTTCAACAGCACACGTTCTGGAGGCAGCTGATGGTCCGCCGCC	aaagctcccatagtggctgtggctggatggtgtgctgaagaagagtcctgtttaagcttcagtggaggact	ggcggcggaccatcagctgcctccagaacgtgtgctgttgaacagtcctccactgaagcttaaacaggact
TRCN0000087701	GAAATTGACATCCTGCTGGAT	CCGGGAAATTGACATCCTGCTGGATCTCGAGATCCAGCAGGATGTCAATTTCTTTTTG	XM_489893.1-37s1c1	CDS	XM_489893	10090	436560	LOC436560	similar to 26S proteasome non-ATPase regulatory subunit 8 (26S proteasome regulatory subunit S14)	noHits	noAltMouse	noHumanHit	AAAGCTCCCATAGTGGCTGTGGCTGGATAGCAGGATGTCAATTTCtCCTGTTTAAGCTTCAGTGGAGGaGATATTCTCATCCTGCATTCTGGAGGCAGCTGATGGTCCGCCGCC	aaagctcccatagtggctgtggctggatagcaggatgtcaatttctcctgtttaagcttcagtggaggaga	ggcggcggaccatcagctgcctccagaatgcaggatgagaatatctcctccactgaagcttaaacaggaga
TRCN0000087702	TCAGGGATGAAATCACAGGAT	CCGGTCAGGGATGAAATCACAGGATCTCGAGATCCTGTGATTTCATCCCTGATTTTTG	XM_489893.1-62s1c1	CDS	XM_489893	10090	436560	LOC436560	similar to 26S proteasome non-ATPase regulatory subunit 8 (26S proteasome regulatory subunit S14)	noHits	noAltMouse	noHumanHit	AAAGCTCCCATAGTGGCTGTGGCTGGATTGTGATTTCATCCCTGAtCCTGTTTAAGCTTCAGTGGAGGaTCTGGGTAGAAATCACTTTCTGGAGGCAGCTGATGGTCCGCCGCC	aaagctcccatagtggctgtggctggattgtgatttcatccctgatcctgtttaagcttcagtggaggatc	ggcggcggaccatcagctgcctccagaaagtgatttctacccagatcctccactgaagcttaaacaggatc
TRCN0000087703	GCTGACACTATAAGTCAGATA	CCGGGCTGACACTATAAGTCAGATACTCGAGTATCTGACTTATAGTGTCAGCTTTTTG	XM_486092.1-709s1c1	3UTR	XM_486092	10090	434294	LOC434294	similar to IgE-binding protein	noHits	noAltMouse	noHumanHit	AAAGCTCCCATAGTGGCTGTGGCTGGATTGACTTATAGTGTCAGCtCCTGTTTAAGCTTCAGTGGAGGaGCAGACTGTATAAGTCTTTCTGGAGGCAGCTGATGGTCCGCCGCC	aaagctcccatagtggctgtggctggattgacttatagtgtcagctcctgtttaagcttcagtggaggagc	ggcggcggaccatcagctgcctccagaaagacttatacagtctgctcctccactgaagcttaaacaggagc
TRCN0000087704	CGCCCAATGAAATGGTCAAAT	CCGGCGCCCAATGAAATGGTCAAATCTCGAGATTTGACCATTTCATTGGGCGTTTTTG	XM_486092.1-229s1c1	CDS	XM_486092	10090	434294	LOC434294	similar to IgE-binding protein	noHits	noAltMouse	noHumanHit	AAAGCTCCCATAGTGGCTGTGGCTGGATGACCATTTCATTGGGCGtCCTGTTTAAGCTTCAGTGGAGGaCGGCCATAGAAATGGTGTTCTGGAGGCAGCTGATGGTCCGCCGCC	aaagctcccatagtggctgtggctggatgaccatttcattgggcgtcctgtttaagcttcagtggaggacg	ggcggcggaccatcagctgcctccagaacaccatttctatggccgtcctccactgaagcttaaacaggacg
TRCN0000087705	CCCTTGCAATATTTACTCTTA	CCGGCCCTTGCAATATTTACTCTTACTCGAGTAAGAGTAAATATTGCAAGGGTTTTTG	XM_486092.1-145s1c1	CDS	XM_486092	10090	434294	LOC434294	similar to IgE-binding protein	noHits	noAltMouse	noHumanHit	AAAGCTCCCATAGTGGCTGTGGCTGGATAGTAAATATTGCAAGGGtCCTGTTTAAGCTTCAGTGGAGGaCCGTTGGTATATTTACATTCTGGAGGCAGCTGATGGTCCGCCGCC	aaagctcccatagtggctgtggctggatagtaaatattgcaagggtcctgtttaagcttcagtggaggacc	ggcggcggaccatcagctgcctccagaatgtaaatataccaacggtcctccactgaagcttaaacaggacc
TRCN0000087706	CCGCACTCTGAAACAATATTT	CCGGCCGCACTCTGAAACAATATTTCTCGAGAAATATTGTTTCAGAGTGCGGTTTTTG	XM_486092.1-74s1c1	CDS	XM_486092	10090	434294	LOC434294	similar to IgE-binding protein	noHits	noAltMouse	noHumanHit	AAAGCTCCCATAGTGGCTGTGGCTGGATATTGTTTCAGAGTGCGGtCCTGTTTAAGCTTCAGTGGAGGaCCCCACAGTGAAACAAATTCTGGAGGCAGCTGATGGTCCGCCGCC	aaagctcccatagtggctgtggctggatattgtttcagagtgcggtcctgtttaagcttcagtggaggacc	ggcggcggaccatcagctgcctccagaatttgtttcactgtggggtcctccactgaagcttaaacaggacc
TRCN0000087707	CCCTATAATCCACAAGGCCAA	CCGGCCCTATAATCCACAAGGCCAACTCGAGTTGGCCTTGTGGATTATAGGGTTTTTG	XM_486092.1-33s1c1	CDS	XM_486092	10090	434294	LOC434294	similar to IgE-binding protein	noHits	noAltMouse	noHumanHit	AAAGCTCCCATAGTGGCTGTGGCTGGATCCTTGTGGATTATAGGGtCCTGTTTAAGCTTCAGTGGAGGaCCGTATTTTCCACAAGCTTCTGGAGGCAGCTGATGGTCCGCCGCC	aaagctcccatagtggctgtggctggatccttgtggattatagggtcctgtttaagcttcagtggaggacc	ggcggcggaccatcagctgcctccagaagcttgtggaaaatacggtcctccactgaagcttaaacaggacc
TRCN0000087708	GCCCAGATTAGCACGATTAAA	CCGGGCCCAGATTAGCACGATTAAACTCGAGTTTAATCGTGCTAATCTGGGCTTTTTG	NM_007976.1-5681s1c1	CDS	NM_007976	10090	14067	F5	coagulation factor V	NM_007976.2	noAltMouse	noHumanHit	AAAGCTCCCATAGTGGCTGTGGCTGGATATCGTGCTAATCTGGGCtCCTGTTTAAGCTTCAGTGGAGGaGCGCAGTATAGCACGAATTCTGGAGGCAGCTGATGGTCCGCCGCC	aaagctcccatagtggctgtggctggatatcgtgctaatctgggctcctgtttaagcttcagtggaggagc	ggcggcggaccatcagctgcctccagaattcgtgctatactgcgctcctccactgaagcttaaacaggagc
TRCN0000087709	CCTCTGCTTATCTGCAAGAAA	CCGGCCTCTGCTTATCTGCAAGAAACTCGAGTTTCTTGCAGATAAGCAGAGGTTTTTG	NM_007976.1-567s1c1	CDS	NM_007976	10090	14067	F5	coagulation factor V	NM_007976.2	noAltMouse	noHumanHit	AAAGCTCCCATAGTGGCTGTGGCTGGATTTGCAGATAAGCAGAGGtCCTGTTTAAGCTTCAGTGGAGGaCCACTGGATATCTGCATTTCTGGAGGCAGCTGATGGTCCGCCGCC	aaagctcccatagtggctgtggctggatttgcagataagcagaggtcctgtttaagcttcagtggaggacc	ggcggcggaccatcagctgcctccagaaatgcagatatccagtggtcctccactgaagcttaaacaggacc
TRCN0000087710	CCTACTTTATACGCTGAAGTT	CCGGCCTACTTTATACGCTGAAGTTCTCGAGAACTTCAGCGTATAAAGTAGGTTTTTG	NM_007976.1-264s1c1	CDS	NM_007976	10090	14067	F5	coagulation factor V	NM_007976.2	noAltMouse	noHumanHit	AAAGCTCCCATAGTGGCTGTGGCTGGATTCAGCGTATAAAGTAGGtCCTGTTTAAGCTTCAGTGGAGGaCCAACTAAATACGCTGTTTCTGGAGGCAGCTGATGGTCCGCCGCC	aaagctcccatagtggctgtggctggattcagcgtataaagtaggtcctgtttaagcttcagtggaggacc	ggcggcggaccatcagctgcctccagaaacagcgtatttagttggtcctccactgaagcttaaacaggacc
TRCN0000087711	CCTCCAGAAATCCTGACACTA	CCGGCCTCCAGAAATCCTGACACTACTCGAGTAGTGTCAGGATTTCTGGAGGTTTTTG	NM_007976.1-4564s1c1	CDS	NM_007976	10090	14067	F5	coagulation factor V	NM_007976.2	noAltMouse	noHumanHit	AAAGCTCCCATAGTGGCTGTGGCTGGATGTCAGGATTTCTGGAGGtCCTGTTTAAGCTTCAGTGGAGGaCCACCACTAATCCTGAGTTCTGGAGGCAGCTGATGGTCCGCCGCC	aaagctcccatagtggctgtggctggatgtcaggatttctggaggtcctgtttaagcttcagtggaggacc	ggcggcggaccatcagctgcctccagaactcaggattagtggtggtcctccactgaagcttaaacaggacc
TRCN0000087712	CGAGGATGACTTTGTAACCTA	CCGGCGAGGATGACTTTGTAACCTACTCGAGTAGGTTACAAAGTCATCCTCGTTTTTG	NM_007976.1-4502s1c1	CDS	NM_007976	10090	14067	F5	coagulation factor V	NM_007976.2	noAltMouse	noHumanHit	AAAGCTCCCATAGTGGCTGTGGCTGGATTTACAAAGTCATCCTCGtCCTGTTTAAGCTTCAGTGGAGGaCGTGGAACACTTTGTATTTCTGGAGGCAGCTGATGGTCCGCCGCC	aaagctcccatagtggctgtggctggatttacaaagtcatcctcgtcctgtttaagcttcagtggaggacg	ggcggcggaccatcagctgcctccagaaatacaaagtgttccacgtcctccactgaagcttaaacaggacg
TRCN0000087713	GTTAGGAAAGAGGGTCCCAAA	CCGGGTTAGGAAAGAGGGTCCCAAACTCGAGTTTGGGACCCTCTTTCCTAACTTTTTG	NM_021717.1-770s1c1	CDS	NM_021717	10090	60345	Nrip2	nuclear receptor interacting protein 2	NM_021717.2,NM_001162858.1	noAltMouse	noHumanHit	AAAGCTCCCATAGTGGCTGTGGCTGGATGGACCCTCTTTCCTAACtCCTGTTTAAGCTTCAGTGGAGGaGTAAGGTTAGAGGGTCGTTCTGGAGGCAGCTGATGGTCCGCCGCC	aaagctcccatagtggctgtggctggatggaccctctttcctaactcctgtttaagcttcagtggaggagt	ggcggcggaccatcagctgcctccagaacgaccctctaaccttactcctccactgaagcttaaacaggagt
TRCN0000087714|TRCN0000327600	CCACACAGTGTGATCCAAAGA	CCGGCCACACAGTGTGATCCAAAGACTCGAGTCTTTGGATCACACTGTGTGGTTTTTG	NM_021717.1-540s1c1	CDS	NM_021717	10090	60345	Nrip2	nuclear receptor interacting protein 2	NM_021717.2,NM_001162858.1	noAltMouse	noHumanHit	AAAGCTCCCATAGTGGCTGTGGCTGGATTGGATCACACTGTGTGGtCCTGTTTAAGCTTCAGTGGAGGaCCTCACTCTGTGATCCTTTCTGGAGGCAGCTGATGGTCCGCCGCC	aaagctcccatagtggctgtggctggattggatcacactgtgtggtcctgtttaagcttcagtggaggacc	ggcggcggaccatcagctgcctccagaaaggatcacagagtgaggtcctccactgaagcttaaacaggacc
TRCN0000087715	GCTCTCCCTCAAGTGCTGCAT	CCGGGCTCTCCCTCAAGTGCTGCATCTCGAGATGCAGCACTTGAGGGAGAGCTTTTTG	NM_021717.1-932s1c1	CDS	NM_021717	10090	60345	Nrip2	nuclear receptor interacting protein 2	NM_021717.2	noAltMouse	noHumanHit	AAAGCTCCCATAGTGGCTGTGGCTGGATAGCACTTGAGGGAGAGCtCCTGTTTAAGCTTCAGTGGAGGaGCACTCGGTCAAGTGCATTCTGGAGGCAGCTGATGGTCCGCCGCC	aaagctcccatagtggctgtggctggatagcacttgagggagagctcctgtttaagcttcagtggaggagc	ggcggcggaccatcagctgcctccagaatgcacttgaccgagtgctcctccactgaagcttaaacaggagc
TRCN0000087716|TRCN0000327517	AGACTCCAGGAAAGAACAGGA	CCGGAGACTCCAGGAAAGAACAGGACTCGAGTCCTGTTCTTTCCTGGAGTCTTTTTTG	NM_021717.1-383s1c1	CDS	NM_021717	10090	60345	Nrip2	nuclear receptor interacting protein 2	NM_021717.2,NM_001162858.1	noAltMouse	noHumanHit	AAAGCTCCCATAGTGGCTGTGGCTGGATGTTCTTTCCTGGAGTCTtCCTGTTTAAGCTTCAGTGGAGGaAGTCTCGTGGAAAGAAGTTCTGGAGGCAGCTGATGGTCCGCCGCC	aaagctcccatagtggctgtggctggatgttctttcctggagtcttcctgtttaagcttcagtggaggaag	ggcggcggaccatcagctgcctccagaacttctttccacgagacttcctccactgaagcttaaacaggaag
TRCN0000087717	GAGCCACCAACTCAGGTAGAA	CCGGGAGCCACCAACTCAGGTAGAACTCGAGTTCTACCTGAGTTGGTGGCTCTTTTTG	NM_021717.1-816s1c1	CDS	NM_021717	10090	60345	Nrip2	nuclear receptor interacting protein 2	NM_021717.2,NM_001162858.1	noAltMouse	noHumanHit	AAAGCTCCCATAGTGGCTGTGGCTGGATACCTGAGTTGGTGGCTCtCCTGTTTAAGCTTCAGTGGAGGaGACCCAGGAACTCAGGATTCTGGAGGCAGCTGATGGTCCGCCGCC	aaagctcccatagtggctgtggctggatacctgagttggtggctctcctgtttaagcttcagtggaggaga	ggcggcggaccatcagctgcctccagaatcctgagttcctgggtctcctccactgaagcttaaacaggaga
TRCN0000087718	CCAGGATAAGTATACCTTTAT	CCGGCCAGGATAAGTATACCTTTATCTCGAGATAAAGGTATACTTATCCTGGTTTTTG	XM_486110.1-1724s1c1	3UTR	XM_486110	10090	434316	LOC434316	hypothetical LOC434316	noHits	noAltMouse	noHumanHit	AAAGCTCCCATAGTGGCTGTGGCTGGATAGGTATACTTATCCTGGtCCTGTTTAAGCTTCAGTGGAGGaCCTGGAATAGTATACCATTCTGGAGGCAGCTGATGGTCCGCCGCC	aaagctcccatagtggctgtggctggataggtatacttatcctggtcctgtttaagcttcagtggaggacc	ggcggcggaccatcagctgcctccagaatggtatactattccaggtcctccactgaagcttaaacaggacc
TRCN0000087719	ACCCTGAAAGAGCAAGATGAA	CCGGACCCTGAAAGAGCAAGATGAACTCGAGTTCATCTTGCTCTTTCAGGGTTTTTTG	XM_486110.1-1668s1c1	CDS	XM_486110	10090	434316	LOC434316	hypothetical LOC434316	noHits	noAltMouse	noHumanHit	AAAGCTCCCATAGTGGCTGTGGCTGGATTCTTGCTCTTTCAGGGTtCCTGTTTAAGCTTCAGTGGAGGaACGCTGTTAGAGCAAGTTTCTGGAGGCAGCTGATGGTCCGCCGCC	aaagctcccatagtggctgtggctggattcttgctctttcagggttcctgtttaagcttcagtggaggaac	ggcggcggaccatcagctgcctccagaaacttgctctaacagcgttcctccactgaagcttaaacaggaac
TRCN0000087720	CCCTATAATCCACATGGCCAA	CCGGCCCTATAATCCACATGGCCAACTCGAGTTGGCCATGTGGATTATAGGGTTTTTG	XM_486110.1-1326s1c1	CDS	XM_486110	10090	434316	LOC434316	hypothetical LOC434316	noHits	noAltMouse	noHumanHit	AAAGCTCCCATAGTGGCTGTGGCTGGATCCATGTGGATTATAGGGtCCTGTTTAAGCTTCAGTGGAGGaCCGTATTTTCCACATGCTTCTGGAGGCAGCTGATGGTCCGCCGCC	aaagctcccatagtggctgtggctggatccatgtggattatagggtcctgtttaagcttcagtggaggacc	ggcggcggaccatcagctgcctccagaagcatgtggaaaatacggtcctccactgaagcttaaacaggacc
TRCN0000087721	GCGACTGACAAGGACCCTGAA	CCGGGCGACTGACAAGGACCCTGAACTCGAGTTCAGGGTCCTTGTCAGTCGCTTTTTG	XM_486110.1-1655s1c1	CDS	XM_486110	10090	434316	LOC434316	hypothetical LOC434316	noHits	noAltMouse	noHumanHit	AAAGCTCCCATAGTGGCTGTGGCTGGATGGGTCCTTGTCAGTCGCtCCTGTTTAAGCTTCAGTGGAGGaGCCACTCTCAAGGACCGTTCTGGAGGCAGCTGATGGTCCGCCGCC	aaagctcccatagtggctgtggctggatgggtccttgtcagtcgctcctgtttaagcttcagtggaggagc	ggcggcggaccatcagctgcctccagaacggtccttgagagtggctcctccactgaagcttaaacaggagc
TRCN0000087722	AGAGGCTATGACGCCAAAGAT	CCGGAGAGGCTATGACGCCAAAGATCTCGAGATCTTTGGCGTCATAGCCTCTTTTTTG	XM_486110.1-1409s1c1	CDS	XM_486110	10090	434316	LOC434316	hypothetical LOC434316	noHits	noAltMouse	noHumanHit	AAAGCTCCCATAGTGGCTGTGGCTGGATTTGGCGTCATAGCCTCTtCCTGTTTAAGCTTCAGTGGAGGaAGTGGCATTGACGCCATTTCTGGAGGCAGCTGATGGTCCGCCGCC	aaagctcccatagtggctgtggctggatttggcgtcatagcctcttcctgtttaagcttcagtggaggaag	ggcggcggaccatcagctgcctccagaaatggcgtcaatgccacttcctccactgaagcttaaacaggaag
TRCN0000087723	GCATTACCGATGCCATGATAT	CCGGGCATTACCGATGCCATGATATCTCGAGATATCATGGCATCGGTAATGCTTTTTG	NM_023182.1-613s1c1	CDS	NM_023182	10090	109660	Ctrl	chymotrypsin-like	NM_023182.2	noAltMouse	noHumanHit	AAAGCTCCCATAGTGGCTGTGGCTGGATCATGGCATCGGTAATGCtCCTGTTTAAGCTTCAGTGGAGGaGCTTTAGGGATGCCATCTTCTGGAGGCAGCTGATGGTCCGCCGCC	aaagctcccatagtggctgtggctggatcatggcatcggtaatgctcctgtttaagcttcagtggaggagc	ggcggcggaccatcagctgcctccagaagatggcatccctaaagctcctccactgaagcttaaacaggagc
TRCN0000087724	TGGGAGAATATGACCGATCTT	CCGGTGGGAGAATATGACCGATCTTCTCGAGAAGATCGGTCATATTCTCCCATTTTTG	NM_023182.1-292s1c1	CDS	NM_023182	10090	109660	Ctrl	chymotrypsin-like	NM_023182.2	noAltMouse	noHumanHit	AAAGCTCCCATAGTGGCTGTGGCTGGATTCGGTCATATTCTCCCAtCCTGTTTAAGCTTCAGTGGAGGaTGCGAGTTTATGACCGTTTCTGGAGGCAGCTGATGGTCCGCCGCC	aaagctcccatagtggctgtggctggattcggtcatattctcccatcctgtttaagcttcagtggaggatg	ggcggcggaccatcagctgcctccagaaacggtcataaactcgcatcctccactgaagcttaaacaggatg
TRCN0000087725	CTACAATCAGAGAATTGTCAA	CCGGCTACAATCAGAGAATTGTCAACTCGAGTTGACAATTCTCTGATTGTAGTTTTTG	NM_023182.1-119s1c1	CDS	NM_023182	10090	109660	Ctrl	chymotrypsin-like	NM_023182.2	noAltMouse	noHumanHit	AAAGCTCCCATAGTGGCTGTGGCTGGATCAATTCTCTGATTGTAGtCCTGTTTAAGCTTCAGTGGAGGaCTTCAAAGAGAGAATTCTTCTGGAGGCAGCTGATGGTCCGCCGCC	aaagctcccatagtggctgtggctggatcaattctctgattgtagtcctgtttaagcttcagtggaggact	ggcggcggaccatcagctgcctccagaagaattctctctttgaagtcctccactgaagcttaaacaggact
TRCN0000087726	GCACTGAGCTACAATCAGAGA	CCGGGCACTGAGCTACAATCAGAGACTCGAGTCTCTGATTGTAGCTCAGTGCTTTTTG	NM_023182.1-111s1c1	CDS	NM_023182	10090	109660	Ctrl	chymotrypsin-like	NM_023182.2	noAltMouse	noHumanHit	AAAGCTCCCATAGTGGCTGTGGCTGGATTGATTGTAGCTCAGTGCtCCTGTTTAAGCTTCAGTGGAGGaGCTCTGTCCTACAATCTTTCTGGAGGCAGCTGATGGTCCGCCGCC	aaagctcccatagtggctgtggctggattgattgtagctcagtgctcctgtttaagcttcagtggaggagc	ggcggcggaccatcagctgcctccagaaagattgtaggacagagctcctccactgaagcttaaacaggagc
TRCN0000087727	GAACGCCAACACCATGAACAA	CCGGGAACGCCAACACCATGAACAACTCGAGTTGTTCATGGTGTTGGCGTTCTTTTTG	NM_023182.1-371s1c1	CDS	NM_023182	10090	109660	Ctrl	chymotrypsin-like	NM_023182.2	noAltMouse	noHumanHit	AAAGCTCCCATAGTGGCTGTGGCTGGATTCATGGTGTTGGCGTTCtCCTGTTTAAGCTTCAGTGGAGGaGATCGCGTACACCATGTTTCTGGAGGCAGCTGATGGTCCGCCGCC	aaagctcccatagtggctgtggctggattcatggtgttggcgttctcctgtttaagcttcagtggaggaga	ggcggcggaccatcagctgcctccagaaacatggtgtacgcgatctcctccactgaagcttaaacaggaga
TRCN0000087728	GCAGCAAACATCTAGCCATAA	CCGGGCAGCAAACATCTAGCCATAACTCGAGTTATGGCTAGATGTTTGCTGCTTTTTG	NM_024475.3-1836s1c1	3UTR	NM_024475	10090	79560	Ublcp1	ubiquitin-like domain containing CTD phosphatase 1	NM_024475.5	noAltMouse	noHumanHit	AAAGCTCCCATAGTGGCTGTGGCTGGATGGCTAGATGTTTGCTGCtCCTGTTTAAGCTTCAGTGGAGGaGCTGCATTCATCTAGCGTTCTGGAGGCAGCTGATGGTCCGCCGCC	aaagctcccatagtggctgtggctggatggctagatgtttgctgctcctgtttaagcttcagtggaggagc	ggcggcggaccatcagctgcctccagaacgctagatgaatgcagctcctccactgaagcttaaacaggagc
TRCN0000087729	GCTCATCTAAACCGTGATAAA	CCGGGCTCATCTAAACCGTGATAAACTCGAGTTTATCACGGTTTAGATGAGCTTTTTG	NM_024475.3-887s1c1	CDS	NM_024475	10090	79560	Ublcp1	ubiquitin-like domain containing CTD phosphatase 1	NM_024475.5	XM_001474845.2 (LOC:100045709),XM_003085782.1 (LOC:100045709),XM_003085783.1 (LOC:100045709)	noHumanHit	AAAGCTCCCATAGTGGCTGTGGCTGGATTCACGGTTTAGATGAGCtCCTGTTTAAGCTTCAGTGGAGGaGCACATGAAAACCGTGTTTCTGGAGGCAGCTGATGGTCCGCCGCC	aaagctcccatagtggctgtggctggattcacggtttagatgagctcctgtttaagcttcagtggaggagc	ggcggcggaccatcagctgcctccagaaacacggttttcatgtgctcctccactgaagcttaaacaggagc
TRCN0000087730	GAGCACAAATGCCAACTATAA	CCGGGAGCACAAATGCCAACTATAACTCGAGTTATAGTTGGCATTTGTGCTCTTTTTG	NM_024475.3-664s1c1	CDS	NM_024475	10090	79560	Ublcp1	ubiquitin-like domain containing CTD phosphatase 1	NM_024475.5	XM_001474845.2 (LOC:100045709),XM_003085782.1 (LOC:100045709),XM_003085783.1 (LOC:100045709)	noHumanHit	AAAGCTCCCATAGTGGCTGTGGCTGGATAGTTGGCATTTGTGCTCtCCTGTTTAAGCTTCAGTGGAGGaGACCACTTATGCCAACATTCTGGAGGCAGCTGATGGTCCGCCGCC	aaagctcccatagtggctgtggctggatagttggcatttgtgctctcctgtttaagcttcagtggaggaga	ggcggcggaccatcagctgcctccagaatgttggcataagtggtctcctccactgaagcttaaacaggaga
TRCN0000087731	CTCATTGACGTGAAGCCTCTT	CCGGCTCATTGACGTGAAGCCTCTTCTCGAGAAGAGGCTTCACGTCAATGAGTTTTTG	NM_024475.3-743s1c1	CDS	NM_024475	10090	79560	Ublcp1	ubiquitin-like domain containing CTD phosphatase 1	NM_024475.5	XM_001474845.2 (LOC:100045709),XM_003085782.1 (LOC:100045709),XM_003085783.1 (LOC:100045709)	noHumanHit	AAAGCTCCCATAGTGGCTGTGGCTGGATGGCTTCACGTCAATGAGtCCTGTTTAAGCTTCAGTGGAGGaCTGATTCTCGTGAAGCGTTCTGGAGGCAGCTGATGGTCCGCCGCC	aaagctcccatagtggctgtggctggatggcttcacgtcaatgagtcctgtttaagcttcagtggaggact	ggcggcggaccatcagctgcctccagaacgcttcacgagaatcagtcctccactgaagcttaaacaggact
TRCN0000087732	CCAGAAGTTACTAGGGCTCAA	CCGGCCAGAAGTTACTAGGGCTCAACTCGAGTTGAGCCCTAGTAACTTCTGGTTTTTG	NM_024475.3-193s1c1	CDS	NM_024475	10090	79560	Ublcp1	ubiquitin-like domain containing CTD phosphatase 1	NM_024475.5	XM_001474845.2 (LOC:100045709),XM_003085782.1 (LOC:100045709),XM_003085783.1 (LOC:100045709)	noHumanHit	AAAGCTCCCATAGTGGCTGTGGCTGGATGCCCTAGTAACTTCTGGtCCTGTTTAAGCTTCAGTGGAGGaCCTGAACATACTAGGGGTTCTGGAGGCAGCTGATGGTCCGCCGCC	aaagctcccatagtggctgtggctggatgccctagtaacttctggtcctgtttaagcttcagtggaggacc	ggcggcggaccatcagctgcctccagaacccctagtatgttcaggtcctccactgaagcttaaacaggacc
TRCN0000087733|TRCN0000327521	CGGTTCTAATTGCCATATAAA	CCGGCGGTTCTAATTGCCATATAAACTCGAGTTTATATGGCAATTAGAACCGTTTTTG	NM_026842.3-1528s1c1	3UTR	NM_026842	10090	56085	Ubqln1	ubiquilin 1	NM_152234.2,NM_026842.4	noAltMouse	noHumanHit	AAAGCTCCCATAGTGGCTGTGGCTGGATTATGGCAATTAGAACCGtCCTGTTTAAGCTTCAGTGGAGGaCGCTTCATATTGCCATTTTCTGGAGGCAGCTGATGGTCCGCCGCC	aaagctcccatagtggctgtggctggattatggcaattagaaccgtcctgtttaagcttcagtggaggacg	ggcggcggaccatcagctgcctccagaaaatggcaatatgaagcgtcctccactgaagcttaaacaggacg
TRCN0000087734|TRCN0000327522	GCACTGCACCTAGTGAAGATA	CCGGGCACTGCACCTAGTGAAGATACTCGAGTATCTTCACTAGGTGCAGTGCTTTTTG	NM_026842.3-410s1c1	CDS	NM_026842	10090	56085	Ubqln1	ubiquilin 1	NM_152234.2,NM_026842.4	noAltMouse	noHumanHit	AAAGCTCCCATAGTGGCTGTGGCTGGATTTCACTAGGTGCAGTGCtCCTGTTTAAGCTTCAGTGGAGGaGCTCTGGTCCTAGTGATTTCTGGAGGCAGCTGATGGTCCGCCGCC	aaagctcccatagtggctgtggctggatttcactaggtgcagtgctcctgtttaagcttcagtggaggagc	ggcggcggaccatcagctgcctccagaaatcactaggaccagagctcctccactgaagcttaaacaggagc
TRCN0000087735	CCAGAAGTCAGATTTCAGCAA	CCGGCCAGAAGTCAGATTTCAGCAACTCGAGTTGCTGAAATCTGACTTCTGGTTTTTG	NM_026842.3-526s1c1	CDS	NM_026842	10090	56085	Ubqln1	ubiquilin 1	NM_152234.2,NM_026842.4	noAltMouse	NM_013444.3 (LOC:29978),NM_013438.4 (LOC:29979),NM_053067.2 (LOC:29979)	AAAGCTCCCATAGTGGCTGTGGCTGGATTGAAATCTGACTTCTGGtCCTGTTTAAGCTTCAGTGGAGGaCCTGAACACAGATTTCTTTCTGGAGGCAGCTGATGGTCCGCCGCC	aaagctcccatagtggctgtggctggattgaaatctgacttctggtcctgtttaagcttcagtggaggacc	ggcggcggaccatcagctgcctccagaaagaaatctgtgttcaggtcctccactgaagcttaaacaggacc
TRCN0000087736|TRCN0000327601	GCAGAGTCCAGAAGTCAGATT	CCGGGCAGAGTCCAGAAGTCAGATTCTCGAGAATCTGACTTCTGGACTCTGCTTTTTG	NM_026842.3-519s1c1	CDS	NM_026842	10090	56085	Ubqln1	ubiquilin 1	NM_152234.2,NM_026842.4	noAltMouse	noHumanHit	AAAGCTCCCATAGTGGCTGTGGCTGGATTGACTTCTGGACTCTGCtCCTGTTTAAGCTTCAGTGGAGGaGCTGAGAGCAGAAGTCTTTCTGGAGGCAGCTGATGGTCCGCCGCC	aaagctcccatagtggctgtggctggattgacttctggactctgctcctgtttaagcttcagtggaggagc	ggcggcggaccatcagctgcctccagaaagacttctgctctcagctcctccactgaagcttaaacaggagc
TRCN0000087737|TRCN0000327602	ACATCAATGCAGCAATCGAAA	CCGGACATCAATGCAGCAATCGAAACTCGAGTTTCGATTGCTGCATTGATGTTTTTTG	NM_026842.3-623s1c1	CDS	NM_026842	10090	56085	Ubqln1	ubiquilin 1	NM_152234.2,NM_026842.4	noAltMouse	noHumanHit	AAAGCTCCCATAGTGGCTGTGGCTGGATGATTGCTGCATTGATGTtCCTGTTTAAGCTTCAGTGGAGGaACTTCATAGCAGCAATGTTCTGGAGGCAGCTGATGGTCCGCCGCC	aaagctcccatagtggctgtggctggatgattgctgcattgatgttcctgtttaagcttcagtggaggaac	ggcggcggaccatcagctgcctccagaacattgctgctatgaagttcctccactgaagcttaaacaggaac
TRCN0000087738	TGCGTGCATCAGAGTCTTCAA	CCGGTGCGTGCATCAGAGTCTTCAACTCGAGTTGAAGACTCTGATGCACGCATTTTTG	NM_008573.1-787s1c1	3UTR	NM_008573	10090	17233	Mcptl	mast cell protease-like	noHits	NM_010779.2 (LOC:17227),NM_001024714.2 (LOC:545055)	noHumanHit	AAAGCTCCCATAGTGGCTGTGGCTGGATAGACTCTGATGCACGCAtCCTGTTTAAGCTTCAGTGGAGGaTGGGTGGTTCAGAGTCATTCTGGAGGCAGCTGATGGTCCGCCGCC	aaagctcccatagtggctgtggctggatagactctgatgcacgcatcctgtttaagcttcagtggaggatg	ggcggcggaccatcagctgcctccagaatgactctgaaccacccatcctccactgaagcttaaacaggatg
TRCN0000087739	GAAGGAAAGGTTATGTGGCAA	CCGGGAAGGAAAGGTTATGTGGCAACTCGAGTTGCCACATAACCTTTCCTTCTTTTTG	NM_008573.1-156s1c1	CDS	NM_008573	10090	17233	Mcptl	mast cell protease-like	noHits	NM_001024714.2 (LOC:545055)	noHumanHit	AAAGCTCCCATAGTGGCTGTGGCTGGATCACATAACCTTTCCTTCtCCTGTTTAAGCTTCAGTGGAGGaGATGGATTGGTTATGTCTTCTGGAGGCAGCTGATGGTCCGCCGCC	aaagctcccatagtggctgtggctggatcacataacctttccttctcctgtttaagcttcagtggaggaga	ggcggcggaccatcagctgcctccagaagacataaccaatccatctcctccactgaagcttaaacaggaga
TRCN0000087740	TCCACAAAGGTGGCATCAGTA	CCGGTCCACAAAGGTGGCATCAGTACTCGAGTACTGATGCCACCTTTGTGGATTTTTG	NM_008573.1-602s1c1	CDS	NM_008573	10090	17233	Mcptl	mast cell protease-like	noHits	NM_010782.3 (LOC:17232),NM_001024714.2 (LOC:545055)	noHumanHit	AAAGCTCCCATAGTGGCTGTGGCTGGATGATGCCACCTTTGTGGAtCCTGTTTAAGCTTCAGTGGAGGaTCGACATTGGTGGCATGTTCTGGAGGCAGCTGATGGTCCGCCGCC	aaagctcccatagtggctgtggctggatgatgccacctttgtggatcctgtttaagcttcagtggaggatc	ggcggcggaccatcagctgcctccagaacatgccaccaatgtcgatcctccactgaagcttaaacaggatc
TRCN0000087741	CCTATGTGAATACCTTCAGAA	CCGGCCTATGTGAATACCTTCAGAACTCGAGTTCTGAAGGTATTCACATAGGTTTTTG	NM_008573.1-138s1c1	CDS	NM_008573	10090	17233	Mcptl	mast cell protease-like	noHits	NM_001024714.2 (LOC:545055)	noHumanHit	AAAGCTCCCATAGTGGCTGTGGCTGGATGAAGGTATTCACATAGGtCCTGTTTAAGCTTCAGTGGAGGaCCAATGACAATACCTTGTTCTGGAGGCAGCTGATGGTCCGCCGCC	aaagctcccatagtggctgtggctggatgaaggtattcacataggtcctgtttaagcttcagtggaggacc	ggcggcggaccatcagctgcctccagaacaaggtattgtcattggtcctccactgaagcttaaacaggacc
TRCN0000087742	TGTATCTTCTGGACGCGGAAA	CCGGTGTATCTTCTGGACGCGGAAACTCGAGTTTCCGCGTCCAGAAGATACATTTTTG	NM_008573.1-676s1c1	CDS	NM_008573	10090	17233	Mcptl	mast cell protease-like	noHits	NM_010782.3 (LOC:17232),NM_001024714.2 (LOC:545055)	noHumanHit	AAAGCTCCCATAGTGGCTGTGGCTGGATCGCGTCCAGAAGATACAtCCTGTTTAAGCTTCAGTGGAGGaTGAATCAACTGGACGCCTTCTGGAGGCAGCTGATGGTCCGCCGCC	aaagctcccatagtggctgtggctggatcgcgtccagaagatacatcctgtttaagcttcagtggaggatg	ggcggcggaccatcagctgcctccagaaggcgtccagttgattcatcctccactgaagcttaaacaggatg
TRCN0000087743	CCACTATTAGTACCTCTAATT	CCGGCCACTATTAGTACCTCTAATTCTCGAGAATTAGAGGTACTAATAGTGGTTTTTG	XM_283487.2-4019s1c1	3UTR	XM_283487	10090	72432	Spink5	serine peptidase inhibitor, Kazal type 5	NM_001081180.1	noAltMouse	noHumanHit	AAAGCTCCCATAGTGGCTGTGGCTGGATAGAGGTACTAATAGTGGtCCTGTTTAAGCTTCAGTGGAGGaCCTCTAAAAGTACCTCATTCTGGAGGCAGCTGATGGTCCGCCGCC	aaagctcccatagtggctgtggctggatagaggtactaatagtggtcctgtttaagcttcagtggaggacc	ggcggcggaccatcagctgcctccagaatgaggtacttttagaggtcctccactgaagcttaaacaggacc
TRCN0000087744	CCAGGAAGAATGGACAACTAT	CCGGCCAGGAAGAATGGACAACTATCTCGAGATAGTTGTCCATTCTTCCTGGTTTTTG	XM_283487.2-1184s1c1	CDS	XM_283487	10090	72432	Spink5	serine peptidase inhibitor, Kazal type 5	NM_001081180.1	noAltMouse	noHumanHit	AAAGCTCCCATAGTGGCTGTGGCTGGATTTGTCCATTCTTCCTGGtCCTGTTTAAGCTTCAGTGGAGGaCCTGGATCAATGGACATTTCTGGAGGCAGCTGATGGTCCGCCGCC	aaagctcccatagtggctgtggctggatttgtccattcttcctggtcctgtttaagcttcagtggaggacc	ggcggcggaccatcagctgcctccagaaatgtccattgatccaggtcctccactgaagcttaaacaggacc
TRCN0000087745	CGTCAGACTAATACACGCATA	CCGGCGTCAGACTAATACACGCATACTCGAGTATGCGTGTATTAGTCTGACGTTTTTG	XM_283487.2-3013s1c1	CDS	XM_283487	10090	72432	Spink5	serine peptidase inhibitor, Kazal type 5	NM_001081180.1	noAltMouse	noHumanHit	AAAGCTCCCATAGTGGCTGTGGCTGGATCGTGTATTAGTCTGACGtCCTGTTTAAGCTTCAGTGGAGGaCGACAGTGTAATACACCTTCTGGAGGCAGCTGATGGTCCGCCGCC	aaagctcccatagtggctgtggctggatcgtgtattagtctgacgtcctgtttaagcttcagtggaggacg	ggcggcggaccatcagctgcctccagaaggtgtattacactgtcgtcctccactgaagcttaaacaggacg
TRCN0000087746	GCGTGAAGCTAATGAAAGAAA	CCGGGCGTGAAGCTAATGAAAGAAACTCGAGTTTCTTTCATTAGCTTCACGCTTTTTG	XM_283487.2-2496s1c1	CDS	XM_283487	10090	72432	Spink5	serine peptidase inhibitor, Kazal type 5	NM_001081180.1	noAltMouse	noHumanHit	AAAGCTCCCATAGTGGCTGTGGCTGGATTTTCATTAGCTTCACGCtCCTGTTTAAGCTTCAGTGGAGGaGCCTGATCCTAATGAATTTCTGGAGGCAGCTGATGGTCCGCCGCC	aaagctcccatagtggctgtggctggattttcattagcttcacgctcctgtttaagcttcagtggaggagc	ggcggcggaccatcagctgcctccagaaattcattaggatcaggctcctccactgaagcttaaacaggagc
TRCN0000087747	GCAAGTGTATTCCTACTAGAA	CCGGGCAAGTGTATTCCTACTAGAACTCGAGTTCTAGTAGGAATACACTTGCTTTTTG	XM_283487.2-1453s1c1	CDS	XM_283487	10090	72432	Spink5	serine peptidase inhibitor, Kazal type 5	NM_001081180.1	noAltMouse	noHumanHit	AAAGCTCCCATAGTGGCTGTGGCTGGATAGTAGGAATACACTTGCtCCTGTTTAAGCTTCAGTGGAGGaGCTAGTCAATTCCTACATTCTGGAGGCAGCTGATGGTCCGCCGCC	aaagctcccatagtggctgtggctggatagtaggaatacacttgctcctgtttaagcttcagtggaggagc	ggcggcggaccatcagctgcctccagaatgtaggaattgactagctcctccactgaagcttaaacaggagc
TRCN0000087748	GCTTCCAATGAACTCTAAGAA	CCGGGCTTCCAATGAACTCTAAGAACTCGAGTTCTTAGAGTTCATTGGAAGCTTTTTG	XM_488361.1-264s1c1	CDS	XM_488361	10090	436217	LOC436217	similar to M phase phosphoprotein 6	noHits	noAltMouse	noHumanHit	AAAGCTCCCATAGTGGCTGTGGCTGGATTAGAGTTCATTGGAAGCtCCTGTTTAAGCTTCAGTGGAGGaGCATCCTTTGAACTCTTTTCTGGAGGCAGCTGATGGTCCGCCGCC	aaagctcccatagtggctgtggctggattagagttcattggaagctcctgtttaagcttcagtggaggagc	ggcggcggaccatcagctgcctccagaaaagagttcaaaggatgctcctccactgaagcttaaacaggagc
TRCN0000087749	GAACCAAGAAACAACTAGAAA	CCGGGAACCAAGAAACAACTAGAAACTCGAGTTTCTAGTTGTTTCTTGGTTCTTTTTG	XM_488361.1-77s1c1	CDS	XM_488361	10090	436217	LOC436217	similar to M phase phosphoprotein 6	noHits	noAltMouse	noHumanHit	AAAGCTCCCATAGTGGCTGTGGCTGGATTAGTTGTTTCTTGGTTCtCCTGTTTAAGCTTCAGTGGAGGaGATCCATCAAACAACTTTTCTGGAGGCAGCTGATGGTCCGCCGCC	aaagctcccatagtggctgtggctggattagttgtttcttggttctcctgtttaagcttcagtggaggaga	ggcggcggaccatcagctgcctccagaaaagttgtttgatggatctcctccactgaagcttaaacaggaga
TRCN0000087750	GATGTCATTCAGAGGGTTTAA	CCGGGATGTCATTCAGAGGGTTTAACTCGAGTTAAACCCTCTGAATGACATCTTTTTG	XM_488361.1-222s1c1	CDS	XM_488361	10090	436217	LOC436217	similar to M phase phosphoprotein 6	noHits	noAltMouse	noHumanHit	AAAGCTCCCATAGTGGCTGTGGCTGGATACCCTCTGAATGACATCtCCTGTTTAAGCTTCAGTGGAGGaGAAGTCTATCAGAGGGATTCTGGAGGCAGCTGATGGTCCGCCGCC	aaagctcccatagtggctgtggctggataccctctgaatgacatctcctgtttaagcttcagtggaggaga	ggcggcggaccatcagctgcctccagaatccctctgatagacttctcctccactgaagcttaaacaggaga
TRCN0000087751	CCTGCTGTGCATGAAGTTCAT	CCGGCCTGCTGTGCATGAAGTTCATCTCGAGATGAACTTCATGCACAGCAGGTTTTTG	XM_488361.1-36s1c1	CDS	XM_488361	10090	436217	LOC436217	similar to M phase phosphoprotein 6	noHits	noAltMouse	noHumanHit	AAAGCTCCCATAGTGGCTGTGGCTGGATACTTCATGCACAGCAGGtCCTGTTTAAGCTTCAGTGGAGGaCCAGCTCAGCATGAAGATTCTGGAGGCAGCTGATGGTCCGCCGCC	aaagctcccatagtggctgtggctggatacttcatgcacagcaggtcctgtttaagcttcagtggaggacc	ggcggcggaccatcagctgcctccagaatcttcatgctgagctggtcctccactgaagcttaaacaggacc
TRCN0000087752	GCGGAAGATGATCCGCGACAA	CCGGGCGGAAGATGATCCGCGACAACTCGAGTTGTCGCGGATCATCTTCCGCTTTTTG	XM_488361.1-105s1c1	CDS	XM_488361	10090	436217	LOC436217	similar to M phase phosphoprotein 6	noHits	noAltMouse	noHumanHit	AAAGCTCCCATAGTGGCTGTGGCTGGATCGCGGATCATCTTCCGCtCCTGTTTAAGCTTCAGTGGAGGaGCCGAACTTGATCCGCCTTCTGGAGGCAGCTGATGGTCCGCCGCC	aaagctcccatagtggctgtggctggatcgcggatcatcttccgctcctgtttaagcttcagtggaggagc	ggcggcggaccatcagctgcctccagaaggcggatcaagttcggctcctccactgaagcttaaacaggagc
TRCN0000087753|TRCN0000316836	CTCTCGTATTGGTGTCTGCAT	CCGGCTCTCGTATTGGTGTCTGCATCTCGAGATGCAGACACCAATACGAGAGTTTTTG	NM_015754.1-275s1c1	CDS	NM_015754	10090	26450	Rbbp9	retinoblastoma binding protein 9	NM_015754.2	noAltMouse	noHumanHit	AAAGCTCCCATAGTGGCTGTGGCTGGATAGACACCAATACGAGAGtCCTGTTTAAGCTTCAGTGGAGGaCTGTCGATTTGGTGTCATTCTGGAGGCAGCTGATGGTCCGCCGCC	aaagctcccatagtggctgtggctggatagacaccaatacgagagtcctgtttaagcttcagtggaggact	ggcggcggaccatcagctgcctccagaatgacaccaaatcgacagtcctccactgaagcttaaacaggact
TRCN0000087754|TRCN0000316903	GACGAGAAGACCATCATCATA	CCGGGACGAGAAGACCATCATCATACTCGAGTATGATGATGGTCTTCTCGTCTTTTTG	NM_015754.1-196s1c1	CDS	NM_015754	10090	26450	Rbbp9	retinoblastoma binding protein 9	NM_015754.2	noAltMouse	noHumanHit	AAAGCTCCCATAGTGGCTGTGGCTGGATATGATGGTCTTCTCGTCtCCTGTTTAAGCTTCAGTGGAGGaGAGGAGTTGACCATCAATTCTGGAGGCAGCTGATGGTCCGCCGCC	aaagctcccatagtggctgtggctggatatgatggtcttctcgtctcctgtttaagcttcagtggaggaga	ggcggcggaccatcagctgcctccagaattgatggtcaactcctctcctccactgaagcttaaacaggaga
TRCN0000087755|TRCN0000316902	ACATCAGACTTGGGAGATGAA	CCGGACATCAGACTTGGGAGATGAACTCGAGTTCATCTCCCAAGTCTGATGTTTTTTG	NM_015754.1-298s1c1	CDS	NM_015754	10090	26450	Rbbp9	retinoblastoma binding protein 9	NM_015754.2	noAltMouse	noHumanHit	AAAGCTCCCATAGTGGCTGTGGCTGGATTCTCCCAAGTCTGATGTtCCTGTTTAAGCTTCAGTGGAGGaACTTCACTCTTGGGAGTTTCTGGAGGCAGCTGATGGTCCGCCGCC	aaagctcccatagtggctgtggctggattctcccaagtctgatgttcctgtttaagcttcagtggaggaac	ggcggcggaccatcagctgcctccagaaactcccaagagtgaagttcctccactgaagcttaaacaggaac
TRCN0000087756|TRCN0000316901	CAAGGCCAACTGCCCTCACAT	CCGGCAAGGCCAACTGCCCTCACATCTCGAGATGTGAGGGCAGTTGGCCTTGTTTTTG	NM_015754.1-369s1c1	CDS	NM_015754	10090	26450	Rbbp9	retinoblastoma binding protein 9	NM_015754.2	noAltMouse	noHumanHit	AAAGCTCCCATAGTGGCTGTGGCTGGATGAGGGCAGTTGGCCTTGtCCTGTTTAAGCTTCAGTGGAGGaCATGGCGTACTGCCCTGTTCTGGAGGCAGCTGATGGTCCGCCGCC	aaagctcccatagtggctgtggctggatgagggcagttggccttgtcctgtttaagcttcagtggaggaca	ggcggcggaccatcagctgcctccagaacagggcagtacgccatgtcctccactgaagcttaaacaggaca
TRCN0000087757	CTGTGACGAGAAGACCATCAT	CCGGCTGTGACGAGAAGACCATCATCTCGAGATGATGGTCTTCTCGTCACAGTTTTTG	NM_015754.1-192s1c1	CDS	NM_015754	10090	26450	Rbbp9	retinoblastoma binding protein 9	NM_015754.2	noAltMouse	noHumanHit	AAAGCTCCCATAGTGGCTGTGGCTGGATTGGTCTTCTCGTCACAGtCCTGTTTAAGCTTCAGTGGAGGaCTCTGAGCAGAAGACCTTTCTGGAGGCAGCTGATGGTCCGCCGCC	aaagctcccatagtggctgtggctggattggtcttctcgtcacagtcctgtttaagcttcagtggaggact	ggcggcggaccatcagctgcctccagaaaggtcttctgctcagagtcctccactgaagcttaaacaggact
TRCN0000087758	CCTGGTTAAATATGATGGGAT	CCGGCCTGGTTAAATATGATGGGATCTCGAGATCCCATCATATTTAACCAGGTTTTTG	XM_356334.1-440s1c1	CDS	XM_356334	10090	74851	4930408F14Rik	RIKEN cDNA 4930408F14 gene	noHits	XM_001475099.2 (LOC:100040585),XM_001475195.2 (LOC:100040662),XM_620811.4 (LOC:546176),XM_001475170.2 (LOC:100040650),XM_001475272.2 (LOC:100040743),XM_003085270.1 (LOC:100504429),XM_001475040.2 (LOC:100040552)	noHumanHit	AAAGCTCCCATAGTGGCTGTGGCTGGATCATCATATTTAACCAGGtCCTGTTTAAGCTTCAGTGGAGGaCCAGGTATAATATGATCTTCTGGAGGCAGCTGATGGTCCGCCGCC	aaagctcccatagtggctgtggctggatcatcatatttaaccaggtcctgtttaagcttcagtggaggacc	ggcggcggaccatcagctgcctccagaagatcatattatacctggtcctccactgaagcttaaacaggacc
TRCN0000087759	CCTATCTTGGATAACAGCTTT	CCGGCCTATCTTGGATAACAGCTTTCTCGAGAAAGCTGTTATCCAAGATAGGTTTTTG	XM_356334.1-657s1c1	CDS	XM_356334	10090	74851	4930408F14Rik	RIKEN cDNA 4930408F14 gene	NM_029106.1	XM_001475099.2 (LOC:100040585),XR_106020.1 (LOC:668965),XM_001475195.2 (LOC:100040662),XM_486606.4 (LOC:434721),XM_001476854.2 (LOC:100041594),XM_001474959.2 (LOC:100040467),XM_620811.4 (LOC:546176),XM_001475170.2 (LOC:100040650),XM_001475272.2 (LOC:100040743),XM_003085270.1 (LOC:100504429),XM_990209.3 (LOC:667379),XM_620848.5 (LOC:546205),XM_001475040.2 (LOC:100040552),XM_001476944.2 (LOC:100041642)	noHumanHit	AAAGCTCCCATAGTGGCTGTGGCTGGATCTGTTATCCAAGATAGGtCCTGTTTAAGCTTCAGTGGAGGaCCAATCAAGGATAACACTTCTGGAGGCAGCTGATGGTCCGCCGCC	aaagctcccatagtggctgtggctggatctgttatccaagataggtcctgtttaagcttcagtggaggacc	ggcggcggaccatcagctgcctccagaagtgttatccttgattggtcctccactgaagcttaaacaggacc
TRCN0000087760	GCTCTGGAACTTTACAAAGAT	CCGGGCTCTGGAACTTTACAAAGATCTCGAGATCTTTGTAAAGTTCCAGAGCTTTTTG	XM_356334.1-474s1c1	CDS	XM_356334	10090	74851	4930408F14Rik	RIKEN cDNA 4930408F14 gene	NM_029106.1	XM_001475099.2 (LOC:100040585),XR_106020.1 (LOC:668965),XM_486606.4 (LOC:434721),XM_001476854.2 (LOC:100041594),XM_001474959.2 (LOC:100040467),XM_620811.4 (LOC:546176),XM_001475170.2 (LOC:100040650),XM_001475272.2 (LOC:100040743),XM_003085270.1 (LOC:100504429),XM_990209.3 (LOC:667379),XM_620848.5 (LOC:546205),XM_001475040.2 (LOC:100040552),XM_001476944.2 (LOC:100041642)	noHumanHit	AAAGCTCCCATAGTGGCTGTGGCTGGATTTGTAAAGTTCCAGAGCtCCTGTTTAAGCTTCAGTGGAGGaGCACTGCTACTTTACATTTCTGGAGGCAGCTGATGGTCCGCCGCC	aaagctcccatagtggctgtggctggatttgtaaagttccagagctcctgtttaagcttcagtggaggagc	ggcggcggaccatcagctgcctccagaaatgtaaagtagcagtgctcctccactgaagcttaaacaggagc
TRCN0000087761	CATGCTCTGGAACTTTACAAA	CCGGCATGCTCTGGAACTTTACAAACTCGAGTTTGTAAAGTTCCAGAGCATGTTTTTG	XM_356334.1-471s1c1	CDS	XM_356334	10090	74851	4930408F14Rik	RIKEN cDNA 4930408F14 gene	NM_029106.1	XM_001475099.2 (LOC:100040585),XR_106020.1 (LOC:668965),XM_486606.4 (LOC:434721),XM_001476854.2 (LOC:100041594),XM_001474959.2 (LOC:100040467),XM_620811.4 (LOC:546176),XM_001475170.2 (LOC:100040650),XM_001475272.2 (LOC:100040743),XM_003085270.1 (LOC:100504429),XM_990209.3 (LOC:667379),XM_620848.5 (LOC:546205),XM_001475040.2 (LOC:100040552),XM_001476944.2 (LOC:100041642)	noHumanHit	AAAGCTCCCATAGTGGCTGTGGCTGGATTAAAGTTCCAGAGCATGtCCTGTTTAAGCTTCAGTGGAGGaCAAGCTGAGGAACTTTTTTCTGGAGGCAGCTGATGGTCCGCCGCC	aaagctcccatagtggctgtggctggattaaagttccagagcatgtcctgtttaagcttcagtggaggaca	ggcggcggaccatcagctgcctccagaaaaaagttcctcagcttgtcctccactgaagcttaaacaggaca
TRCN0000087762	CCTTCCCTGTACCTGGTTAAA	CCGGCCTTCCCTGTACCTGGTTAAACTCGAGTTTAACCAGGTACAGGGAAGGTTTTTG	XM_356334.1-429s1c1	CDS	XM_356334	10090	74851	4930408F14Rik	RIKEN cDNA 4930408F14 gene	NM_029106.1	XM_001475099.2 (LOC:100040585),XM_001475195.2 (LOC:100040662),XM_486606.4 (LOC:434721),XM_001476854.2 (LOC:100041594),XM_001474959.2 (LOC:100040467),XM_620811.4 (LOC:546176),XM_001475170.2 (LOC:100040650),XM_001475272.2 (LOC:100040743),XM_003085270.1 (LOC:100504429),XM_990209.3 (LOC:667379),XM_620848.5 (LOC:546205),XM_001476944.2 (LOC:100041642)	noHumanHit	AAAGCTCCCATAGTGGCTGTGGCTGGATACCAGGTACAGGGAAGGtCCTGTTTAAGCTTCAGTGGAGGaCCATCCGAGTACCTGGATTCTGGAGGCAGCTGATGGTCCGCCGCC	aaagctcccatagtggctgtggctggataccaggtacagggaaggtcctgtttaagcttcagtggaggacc	ggcggcggaccatcagctgcctccagaatccaggtactcggatggtcctccactgaagcttaaacaggacc
TRCN0000087763|TRCN0000316837	TGCACCCATCTCAGCGCACCA	CCGGTGCACCCATCTCAGCGCACCACTCGAGTGGTGCGCTGAGATGGGTGCATTTTTG	NM_016925.1-4347s1c1	3UTR	NM_016925	10090	14087	Fanca	Fanconi anemia, complementation group A	NM_016925.3	noAltMouse	noHumanHit	AAAGCTCCCATAGTGGCTGTGGCTGGATGCGCTGAGATGGGTGCAtCCTGTTTAAGCTTCAGTGGAGGaTGGACCGTTCTCAGCGGTTCTGGAGGCAGCTGATGGTCCGCCGCC	aaagctcccatagtggctgtggctggatgcgctgagatgggtgcatcctgtttaagcttcagtggaggatg	ggcggcggaccatcagctgcctccagaaccgctgagaacggtccatcctccactgaagcttaaacaggatg
TRCN0000087764|TRCN0000316838	CCGACCCAATACAGTGTTATT	CCGGCCGACCCAATACAGTGTTATTCTCGAGAATAACACTGTATTGGGTCGGTTTTTG	NM_016925.1-2015s1c1	CDS	NM_016925	10090	14087	Fanca	Fanconi anemia, complementation group A	NM_016925.3	noAltMouse	noHumanHit	AAAGCTCCCATAGTGGCTGTGGCTGGATACACTGTATTGGGTCGGtCCTGTTTAAGCTTCAGTGGAGGaCCCACCGTATACAGTGATTCTGGAGGCAGCTGATGGTCCGCCGCC	aaagctcccatagtggctgtggctggatacactgtattgggtcggtcctgtttaagcttcagtggaggacc	ggcggcggaccatcagctgcctccagaatcactgtatacggtgggtcctccactgaagcttaaacaggacc
TRCN0000087765	CCACCAAAGTTCGAGGAGTTA	CCGGCCACCAAAGTTCGAGGAGTTACTCGAGTAACTCCTCGAACTTTGGTGGTTTTTG	NM_016925.1-2980s1c1	CDS	NM_016925	10090	14087	Fanca	Fanconi anemia, complementation group A	NM_016925.3	noAltMouse	noHumanHit	AAAGCTCCCATAGTGGCTGTGGCTGGATTCCTCGAACTTTGGTGGtCCTGTTTAAGCTTCAGTGGAGGaCCTCCATTGTTCGAGGTTTCTGGAGGCAGCTGATGGTCCGCCGCC	aaagctcccatagtggctgtggctggattcctcgaactttggtggtcctgtttaagcttcagtggaggacc	ggcggcggaccatcagctgcctccagaaacctcgaacaatggaggtcctccactgaagcttaaacaggacc
TRCN0000087766|TRCN0000316904	CCCGGGAATTTGCTAGCAATT	CCGGCCCGGGAATTTGCTAGCAATTCTCGAGAATTGCTAGCAAATTCCCGGGTTTTTG	NM_016925.1-3612s1c1	CDS	NM_016925	10090	14087	Fanca	Fanconi anemia, complementation group A	NM_016925.3	noAltMouse	noHumanHit	AAAGCTCCCATAGTGGCTGTGGCTGGATGCTAGCAAATTCCCGGGtCCTGTTTAAGCTTCAGTGGAGGaCCGGGGTTTTTGCTAGGTTCTGGAGGCAGCTGATGGTCCGCCGCC	aaagctcccatagtggctgtggctggatgctagcaaattcccgggtcctgtttaagcttcagtggaggacc	ggcggcggaccatcagctgcctccagaacctagcaaaaaccccggtcctccactgaagcttaaacaggacc
TRCN0000087767	CGGTACATGCAGGTGCATATT	CCGGCGGTACATGCAGGTGCATATTCTCGAGAATATGCACCTGCATGTACCGTTTTTG	NM_016925.1-1472s1c1	CDS	NM_016925	10090	14087	Fanca	Fanconi anemia, complementation group A	NM_016925.3	noAltMouse	noHumanHit	AAAGCTCCCATAGTGGCTGTGGCTGGATTGCACCTGCATGTACCGtCCTGTTTAAGCTTCAGTGGAGGaCGCTACTAGCAGGTGCTTTCTGGAGGCAGCTGATGGTCCGCCGCC	aaagctcccatagtggctgtggctggattgcacctgcatgtaccgtcctgtttaagcttcagtggaggacg	ggcggcggaccatcagctgcctccagaaagcacctgctagtagcgtcctccactgaagcttaaacaggacg
TRCN0000087768	CGAAGTACTTTAGTGAGACTT	CCGGCGAAGTACTTTAGTGAGACTTCTCGAGAAGTCTCACTAAAGTACTTCGTTTTTG	NM_027758.1-4239s1c1	3UTR	NM_027758	10090	71310	Tbc1d9	TBC1 domain family, member 9	NM_027758.4,NM_001111304.1	noAltMouse	noHumanHit	AAAGCTCCCATAGTGGCTGTGGCTGGATCTCACTAAAGTACTTCGtCCTGTTTAAGCTTCAGTGGAGGaCGTAGTTGTTTAGTGACTTCTGGAGGCAGCTGATGGTCCGCCGCC	aaagctcccatagtggctgtggctggatctcactaaagtacttcgtcctgtttaagcttcagtggaggacg	ggcggcggaccatcagctgcctccagaagtcactaaacaactacgtcctccactgaagcttaaacaggacg
TRCN0000087769	GCTCAGATGATGAGGTGTATT	CCGGGCTCAGATGATGAGGTGTATTCTCGAGAATACACCTCATCATCTGAGCTTTTTG	NM_027758.1-1278s1c1	CDS	NM_027758	10090	71310	Tbc1d9	TBC1 domain family, member 9	NM_027758.4,NM_001111304.1	noAltMouse	noHumanHit	AAAGCTCCCATAGTGGCTGTGGCTGGATCACCTCATCATCTGAGCtCCTGTTTAAGCTTCAGTGGAGGaGCACAGTAGATGAGGTCTTCTGGAGGCAGCTGATGGTCCGCCGCC	aaagctcccatagtggctgtggctggatcacctcatcatctgagctcctgtttaagcttcagtggaggagc	ggcggcggaccatcagctgcctccagaagacctcatctactgtgctcctccactgaagcttaaacaggagc
TRCN0000087770	CCGTACCGAATCCTTTATCAA	CCGGCCGTACCGAATCCTTTATCAACTCGAGTTGATAAAGGATTCGGTACGGTTTTTG	NM_027758.1-908s1c1	CDS	NM_027758	10090	71310	Tbc1d9	TBC1 domain family, member 9	NM_027758.4,NM_001111304.1	noAltMouse	noHumanHit	AAAGCTCCCATAGTGGCTGTGGCTGGATTAAAGGATTCGGTACGGtCCTGTTTAAGCTTCAGTGGAGGaCCCTACGCAATCCTTTTTTCTGGAGGCAGCTGATGGTCCGCCGCC	aaagctcccatagtggctgtggctggattaaaggattcggtacggtcctgtttaagcttcagtggaggacc	ggcggcggaccatcagctgcctccagaaaaaaggattgcgtagggtcctccactgaagcttaaacaggacc
TRCN0000087771	GCTCTGTAAGACCATGTACAA	CCGGGCTCTGTAAGACCATGTACAACTCGAGTTGTACATGGTCTTACAGAGCTTTTTG	NM_027758.1-3118s1c1	CDS	NM_027758	10090	71310	Tbc1d9	TBC1 domain family, member 9	NM_027758.4,NM_001111304.1	noAltMouse	noHumanHit	AAAGCTCCCATAGTGGCTGTGGCTGGATACATGGTCTTACAGAGCtCCTGTTTAAGCTTCAGTGGAGGaGCACTGATAGACCATGATTCTGGAGGCAGCTGATGGTCCGCCGCC	aaagctcccatagtggctgtggctggatacatggtcttacagagctcctgtttaagcttcagtggaggagc	ggcggcggaccatcagctgcctccagaatcatggtctatcagtgctcctccactgaagcttaaacaggagc
TRCN0000087772	CCCAGCTTTCCAGAACGAAAT	CCGGCCCAGCTTTCCAGAACGAAATCTCGAGATTTCGTTCTGGAAAGCTGGGTTTTTG	NM_027758.1-1738s1c1	CDS	NM_027758	10090	71310	Tbc1d9	TBC1 domain family, member 9	NM_027758.4,NM_001111304.1	noAltMouse	noHumanHit	AAAGCTCCCATAGTGGCTGTGGCTGGATCGTTCTGGAAAGCTGGGtCCTGTTTAAGCTTCAGTGGAGGaCCGAGCAATCCAGAACCTTCTGGAGGCAGCTGATGGTCCGCCGCC	aaagctcccatagtggctgtggctggatcgttctggaaagctgggtcctgtttaagcttcagtggaggacc	ggcggcggaccatcagctgcctccagaaggttctggattgctcggtcctccactgaagcttaaacaggacc
TRCN0000087773	CACCAATCTTAGTCATCCATT	CCGGCACCAATCTTAGTCATCCATTCTCGAGAATGGATGACTAAGATTGGTGTTTTTG	NM_194060.1-2150s1c1	3UTR	NM_194060	10090	329934	Foxo6	forkhead box O6	NM_194060.1	noAltMouse	noHumanHit	AAAGCTCCCATAGTGGCTGTGGCTGGATGATGACTAAGATTGGTGtCCTGTTTAAGCTTCAGTGGAGGaCAGCAAAGTTAGTCATGTTCTGGAGGCAGCTGATGGTCCGCCGCC	aaagctcccatagtggctgtggctggatgatgactaagattggtgtcctgtttaagcttcagtggaggaca	ggcggcggaccatcagctgcctccagaacatgactaactttgctgtcctccactgaagcttaaacaggaca
TRCN0000087774	CAGTGACGAAATGGACTTCAA	CCGGCAGTGACGAAATGGACTTCAACTCGAGTTGAAGTCCATTTCGTCACTGTTTTTG	NM_194060.1-1590s1c1	CDS	NM_194060	10090	329934	Foxo6	forkhead box O6	NM_194060.1	noAltMouse	noHumanHit	AAAGCTCCCATAGTGGCTGTGGCTGGATAGTCCATTTCGTCACTGtCCTGTTTAAGCTTCAGTGGAGGaCACTGAGCAAATGGACATTCTGGAGGCAGCTGATGGTCCGCCGCC	aaagctcccatagtggctgtggctggatagtccatttcgtcactgtcctgtttaagcttcagtggaggaca	ggcggcggaccatcagctgcctccagaatgtccatttgctcagtgtcctccactgaagcttaaacaggaca
TRCN0000087775	CCTCGCCACTCATGTACCCAA	CCGGCCTCGCCACTCATGTACCCAACTCGAGTTGGGTACATGAGTGGCGAGGTTTTTG	NM_194060.1-830s1c1	CDS	NM_194060	10090	329934	Foxo6	forkhead box O6	NM_194060.1	noAltMouse	noHumanHit	AAAGCTCCCATAGTGGCTGTGGCTGGATGTACATGAGTGGCGAGGtCCTGTTTAAGCTTCAGTGGAGGaCCACGCGTCTCATGTAGTTCTGGAGGCAGCTGATGGTCCGCCGCC	aaagctcccatagtggctgtggctggatgtacatgagtggcgaggtcctgtttaagcttcagtggaggacc	ggcggcggaccatcagctgcctccagaactacatgagacgcgtggtcctccactgaagcttaaacaggacc
TRCN0000087776	TGACGAAATGGACTTCAACTT	CCGGTGACGAAATGGACTTCAACTTCTCGAGAAGTTGAAGTCCATTTCGTCATTTTTG	NM_194060.1-1593s1c1	CDS	NM_194060	10090	329934	Foxo6	forkhead box O6	NM_194060.1	noAltMouse	noHumanHit	AAAGCTCCCATAGTGGCTGTGGCTGGATTGAAGTCCATTTCGTCAtCCTGTTTAAGCTTCAGTGGAGGaTGTCGATTTGGACTTCTTTCTGGAGGCAGCTGATGGTCCGCCGCC	aaagctcccatagtggctgtggctggattgaagtccatttcgtcatcctgtttaagcttcagtggaggatg	ggcggcggaccatcagctgcctccagaaagaagtccaaatcgacatcctccactgaagcttaaacaggatg
TRCN0000087777	CGTCGAGTCCATCATCCTCAA	CCGGCGTCGAGTCCATCATCCTCAACTCGAGTTGAGGATGATGGACTCGACGTTTTTG	NM_194060.1-1557s1c1	CDS	NM_194060	10090	329934	Foxo6	forkhead box O6	NM_194060.1	noAltMouse	noHumanHit	AAAGCTCCCATAGTGGCTGTGGCTGGATGGATGATGGACTCGACGtCCTGTTTAAGCTTCAGTGGAGGaCGACGACACCATCATCGTTCTGGAGGCAGCTGATGGTCCGCCGCC	aaagctcccatagtggctgtggctggatggatgatggactcgacgtcctgtttaagcttcagtggaggacg	ggcggcggaccatcagctgcctccagaacgatgatggtgtcgtcgtcctccactgaagcttaaacaggacg
TRCN0000087778	CCTCTGTTCTATTCATTACAT	CCGGCCTCTGTTCTATTCATTACATCTCGAGATGTAATGAATAGAACAGAGGTTTTTG	XM_489852.1-931s1c1	3UTR	XM_489852	10090	436530	LOC436530	similar to p13MTCP1	noHits	noAltMouse	noHumanHit	AAAGCTCCCATAGTGGCTGTGGCTGGATAATGAATAGAACAGAGGtCCTGTTTAAGCTTCAGTGGAGGaCCACTGAACTATTCATATTCTGGAGGCAGCTGATGGTCCGCCGCC	aaagctcccatagtggctgtggctggataatgaatagaacagaggtcctgtttaagcttcagtggaggacc	ggcggcggaccatcagctgcctccagaatatgaatagttcagtggtcctccactgaagcttaaacaggacc
TRCN0000087779	CCAGCAAGTTCAGGTTCCTTT	CCGGCCAGCAAGTTCAGGTTCCTTTCTCGAGAAAGGAACCTGAACTTGCTGGTTTTTG	XM_489852.1-708s1c1	CDS	XM_489852	10090	436530	LOC436530	similar to p13MTCP1	noHits	NM_001039373.4 (LOC:17763)	noHumanHit	AAAGCTCCCATAGTGGCTGTGGCTGGATGAACCTGAACTTGCTGGtCCTGTTTAAGCTTCAGTGGAGGaCCTGCATCTTCAGGTTGTTCTGGAGGCAGCTGATGGTCCGCCGCC	aaagctcccatagtggctgtggctggatgaacctgaacttgctggtcctgtttaagcttcagtggaggacc	ggcggcggaccatcagctgcctccagaacaacctgaagatgcaggtcctccactgaagcttaaacaggacc
TRCN0000087780	GCGACGAATATCAGCGCACAT	CCGGGCGACGAATATCAGCGCACATCTCGAGATGTGCGCTGATATTCGTCGCTTTTTG	XM_489852.1-641s1c1	CDS	XM_489852	10090	436530	LOC436530	similar to p13MTCP1	noHits	NM_001039373.4 (LOC:17763)	noHumanHit	AAAGCTCCCATAGTGGCTGTGGCTGGATGCGCTGATATTCGTCGCtCCTGTTTAAGCTTCAGTGGAGGaGCCACGTTTATCAGCGGTTCTGGAGGCAGCTGATGGTCCGCCGCC	aaagctcccatagtggctgtggctggatgcgctgatattcgtcgctcctgtttaagcttcagtggaggagc	ggcggcggaccatcagctgcctccagaaccgctgataaacgtggctcctccactgaagcttaaacaggagc
TRCN0000087781	GTACAGGAACTACTCCTTAAA	CCGGGTACAGGAACTACTCCTTAAACTCGAGTTTAAGGAGTAGTTCCTGTACTTTTTG	XM_489852.1-862s1c1	CDS	XM_489852	10090	436530	LOC436530	similar to p13MTCP1	noHits	NM_001039373.4 (LOC:17763)	noHumanHit	AAAGCTCCCATAGTGGCTGTGGCTGGATAGGAGTAGTTCCTGTACtCCTGTTTAAGCTTCAGTGGAGGaGTTCAGCTACTACTCCATTCTGGAGGCAGCTGATGGTCCGCCGCC	aaagctcccatagtggctgtggctggataggagtagttcctgtactcctgtttaagcttcagtggaggagt	ggcggcggaccatcagctgcctccagaatggagtagtagctgaactcctccactgaagcttaaacaggagt
TRCN0000087782	CATGGATAACAACTCTCGCTT	CCGGCATGGATAACAACTCTCGCTTCTCGAGAAGCGAGAGTTGTTATCCATGTTTTTG	XM_489852.1-807s1c1	CDS	XM_489852	10090	436530	LOC436530	similar to p13MTCP1	noHits	NM_001039373.4 (LOC:17763)	NM_001018025.3 (LOC:4515)	AAAGCTCCCATAGTGGCTGTGGCTGGATGAGAGTTGTTATCCATGtCCTGTTTAAGCTTCAGTGGAGGaCAAGGAATACAACTCTGTTCTGGAGGCAGCTGATGGTCCGCCGCC	aaagctcccatagtggctgtggctggatgagagttgttatccatgtcctgtttaagcttcagtggaggaca	ggcggcggaccatcagctgcctccagaacagagttgtattccttgtcctccactgaagcttaaacaggaca
TRCN0000087783|TRCN0000309106	CCTTGCACTTTACCTGTTCTT	CCGGCCTTGCACTTTACCTGTTCTTCTCGAGAAGAACAGGTAAAGTGCAAGGTTTTTG	NM_133350.1-1409s1c1	3UTR	NM_133350	10090	100732	Mapre3	microtubule-associated protein, RP/EB family, member 3	NM_133350.1	noAltMouse	NM_012326.2 (LOC:22924)	AAAGCTCCCATAGTGGCTGTGGCTGGATACAGGTAAAGTGCAAGGtCCTGTTTAAGCTTCAGTGGAGGaCCATGCTGTTTACCTGATTCTGGAGGCAGCTGATGGTCCGCCGCC	aaagctcccatagtggctgtggctggatacaggtaaagtgcaaggtcctgtttaagcttcagtggaggacc	ggcggcggaccatcagctgcctccagaatcaggtaaacagcatggtcctccactgaagcttaaacaggacc
TRCN0000087784|TRCN0000309107	CCCGTAGAGAAGTTAGTGAAA	CCGGCCCGTAGAGAAGTTAGTGAAACTCGAGTTTCACTAACTTCTCTACGGGTTTTTG	NM_133350.1-424s1c1	CDS	NM_133350	10090	100732	Mapre3	microtubule-associated protein, RP/EB family, member 3	NM_133350.1	noAltMouse	noHumanHit	AAAGCTCCCATAGTGGCTGTGGCTGGATACTAACTTCTCTACGGGtCCTGTTTAAGCTTCAGTGGAGGaCCGGTACTGAAGTTAGATTCTGGAGGCAGCTGATGGTCCGCCGCC	aaagctcccatagtggctgtggctggatactaacttctctacgggtcctgtttaagcttcagtggaggacc	ggcggcggaccatcagctgcctccagaatctaacttcagtaccggtcctccactgaagcttaaacaggacc
TRCN0000087785	GCACCTCAATTATACCAAGAT	CCGGGCACCTCAATTATACCAAGATCTCGAGATCTTGGTATAATTGAGGTGCTTTTTG	NM_133350.1-234s1c1	CDS	NM_133350	10090	100732	Mapre3	microtubule-associated protein, RP/EB family, member 3	NM_133350.1	noAltMouse	noHumanHit	AAAGCTCCCATAGTGGCTGTGGCTGGATTGGTATAATTGAGGTGCtCCTGTTTAAGCTTCAGTGGAGGaGCTCCTGTATTATACCTTTCTGGAGGCAGCTGATGGTCCGCCGCC	aaagctcccatagtggctgtggctggattggtataattgaggtgctcctgtttaagcttcagtggaggagc	ggcggcggaccatcagctgcctccagaaaggtataatacaggagctcctccactgaagcttaaacaggagc
TRCN0000087786|TRCN0000315588	CGAGATTTCTATTTCAGCAAA	CCGGCGAGATTTCTATTTCAGCAAACTCGAGTTTGCTGAAATAGAAATCTCGTTTTTG	NM_133350.1-817s1c1	CDS	NM_133350	10090	100732	Mapre3	microtubule-associated protein, RP/EB family, member 3	NM_133350.1	noAltMouse	noHumanHit	AAAGCTCCCATAGTGGCTGTGGCTGGATCTGAAATAGAAATCTCGtCCTGTTTAAGCTTCAGTGGAGGaCGTGATAACTATTTCACTTCTGGAGGCAGCTGATGGTCCGCCGCC	aaagctcccatagtggctgtggctggatctgaaatagaaatctcgtcctgtttaagcttcagtggaggacg	ggcggcggaccatcagctgcctccagaagtgaaatagttatcacgtcctccactgaagcttaaacaggacg
TRCN0000087787|TRCN0000315513	CACCTCAATTATACCAAGATT	CCGGCACCTCAATTATACCAAGATTCTCGAGAATCTTGGTATAATTGAGGTGTTTTTG	NM_133350.1-235s1c1	CDS	NM_133350	10090	100732	Mapre3	microtubule-associated protein, RP/EB family, member 3	NM_133350.1	noAltMouse	noHumanHit	AAAGCTCCCATAGTGGCTGTGGCTGGATTTGGTATAATTGAGGTGtCCTGTTTAAGCTTCAGTGGAGGaCAGCTCTTTTATACCATTTCTGGAGGCAGCTGATGGTCCGCCGCC	aaagctcccatagtggctgtggctggatttggtataattgaggtgtcctgtttaagcttcagtggaggaca	ggcggcggaccatcagctgcctccagaaatggtataaaagagctgtcctccactgaagcttaaacaggaca
TRCN0000087788	CCACCCATCAATGTGAAAGTT	CCGGCCACCCATCAATGTGAAAGTTCTCGAGAACTTTCACATTGATGGGTGGTTTTTG	NM_144907.1-2244s1c1	3UTR	NM_144907	10090	230784	Sesn2	sestrin 2	NM_144907.1	noAltMouse	noHumanHit	AAAGCTCCCATAGTGGCTGTGGCTGGATTTCACATTGATGGGTGGtCCTGTTTAAGCTTCAGTGGAGGaCCTCCCTACAATGTGATTTCTGGAGGCAGCTGATGGTCCGCCGCC	aaagctcccatagtggctgtggctggatttcacattgatgggtggtcctgtttaagcttcagtggaggacc	ggcggcggaccatcagctgcctccagaaatcacattgtagggaggtcctccactgaagcttaaacaggacc
TRCN0000087789	CGCATTTGGATATGAAGACTT	CCGGCGCATTTGGATATGAAGACTTCTCGAGAAGTCTTCATATCCAAATGCGTTTTTG	NM_144907.1-1260s1c1	CDS	NM_144907	10090	230784	Sesn2	sestrin 2	NM_144907.1	noAltMouse	noHumanHit	AAAGCTCCCATAGTGGCTGTGGCTGGATCTTCATATCCAAATGCGtCCTGTTTAAGCTTCAGTGGAGGaCGGATTACGATATGAACTTCTGGAGGCAGCTGATGGTCCGCCGCC	aaagctcccatagtggctgtggctggatcttcatatccaaatgcgtcctgtttaagcttcagtggaggacg	ggcggcggaccatcagctgcctccagaagttcatatcgtaatccgtcctccactgaagcttaaacaggacg
TRCN0000087790	CATGTGAACTTGCTGCTCCTT	CCGGCATGTGAACTTGCTGCTCCTTCTCGAGAAGGAGCAGCAAGTTCACATGTTTTTG	NM_144907.1-1663s1c1	CDS	NM_144907	10090	230784	Sesn2	sestrin 2	NM_144907.1	noAltMouse	noHumanHit	AAAGCTCCCATAGTGGCTGTGGCTGGATAGCAGCAAGTTCACATGtCCTGTTTAAGCTTCAGTGGAGGaCAAGTGTTCTTGCTGCATTCTGGAGGCAGCTGATGGTCCGCCGCC	aaagctcccatagtggctgtggctggatagcagcaagttcacatgtcctgtttaagcttcagtggaggaca	ggcggcggaccatcagctgcctccagaatgcagcaagaacacttgtcctccactgaagcttaaacaggaca
TRCN0000087791	CGTAGGATGTACAACCTCTTT	CCGGCGTAGGATGTACAACCTCTTTCTCGAGAAAGAGGTTGTACATCCTACGTTTTTG	NM_144907.1-1612s1c1	CDS	NM_144907	10090	230784	Sesn2	sestrin 2	NM_144907.1	noAltMouse	noHumanHit	AAAGCTCCCATAGTGGCTGTGGCTGGATAGGTTGTACATCCTACGtCCTGTTTAAGCTTCAGTGGAGGaCGAAGGTAGTACAACCATTCTGGAGGCAGCTGATGGTCCGCCGCC	aaagctcccatagtggctgtggctggataggttgtacatcctacgtcctgtttaagcttcagtggaggacg	ggcggcggaccatcagctgcctccagaatggttgtactaccttcgtcctccactgaagcttaaacaggacg
TRCN0000087793	GCAGTAACCTTACTGTGCCTT	CCGGGCAGTAACCTTACTGTGCCTTCTCGAGAAGGCACAGTAAGGTTACTGCTTTTTG	XM_144880.2-914s1c1	CDS	XM_144880	10090	232077	Foxi3	forkhead box I3	NM_001101464.1	noAltMouse	noHumanHit	AAAGCTCCCATAGTGGCTGTGGCTGGATCACAGTAAGGTTACTGCtCCTGTTTAAGCTTCAGTGGAGGaGCTGTATGCTTACTGTCTTCTGGAGGCAGCTGATGGTCCGCCGCC	aaagctcccatagtggctgtggctggatcacagtaaggttactgctcctgtttaagcttcagtggaggagc	ggcggcggaccatcagctgcctccagaagacagtaagcatacagctcctccactgaagcttaaacaggagc
TRCN0000087794	CAGCACCTTTAACACCTTAAA	CCGGCAGCACCTTTAACACCTTAAACTCGAGTTTAAGGTGTTAAAGGTGCTGTTTTTG	XM_144880.2-1119s1c1	CDS	XM_144880	10090	232077	Foxi3	forkhead box I3	NM_001101464.1	noAltMouse	noHumanHit	AAAGCTCCCATAGTGGCTGTGGCTGGATAGGTGTTAAAGGTGCTGtCCTGTTTAAGCTTCAGTGGAGGaCACCACGATTAACACCATTCTGGAGGCAGCTGATGGTCCGCCGCC	aaagctcccatagtggctgtggctggataggtgttaaaggtgctgtcctgtttaagcttcagtggaggaca	ggcggcggaccatcagctgcctccagaatggtgttaatcgtggtgtcctccactgaagcttaaacaggaca
TRCN0000087796	CCTCAGCCACATTTACCAGTT	CCGGCCTCAGCCACATTTACCAGTTCTCGAGAACTGGTAAATGTGGCTGAGGTTTTTG	XM_144880.2-603s1c1	CDS	XM_144880	10090	232077	Foxi3	forkhead box I3	NM_001101464.1	noAltMouse	noHumanHit	AAAGCTCCCATAGTGGCTGTGGCTGGATGGTAAATGTGGCTGAGGtCCTGTTTAAGCTTCAGTGGAGGaCCACAGGGACATTTACGTTCTGGAGGCAGCTGATGGTCCGCCGCC	aaagctcccatagtggctgtggctggatggtaaatgtggctgaggtcctgtttaagcttcagtggaggacc	ggcggcggaccatcagctgcctccagaacgtaaatgtccctgtggtcctccactgaagcttaaacaggacc
TRCN0000087797	CACTCCGTGTCTCAACACTTT	CCGGCACTCCGTGTCTCAACACTTTCTCGAGAAAGTGTTGAGACACGGAGTGTTTTTG	XM_144880.2-1095s1c1	CDS	XM_144880	10090	232077	Foxi3	forkhead box I3	NM_001101464.1	noAltMouse	noHumanHit	AAAGCTCCCATAGTGGCTGTGGCTGGATTGTTGAGACACGGAGTGtCCTGTTTAAGCTTCAGTGGAGGaCAGTCCCAGTCTCAACTTTCTGGAGGCAGCTGATGGTCCGCCGCC	aaagctcccatagtggctgtggctggattgttgagacacggagtgtcctgtttaagcttcagtggaggaca	ggcggcggaccatcagctgcctccagaaagttgagactgggactgtcctccactgaagcttaaacaggaca
TRCN0000087798	CCCAGACTGAAGATTAGGAAA	CCGGCCCAGACTGAAGATTAGGAAACTCGAGTTTCCTAATCTTCAGTCTGGGTTTTTG	XM_289718.2-2199s1c1	3UTR	XM_289718	10090	333654	Ppp1r13l	protein phosphatase 1, regulatory (inhibitor) subunit 13 like	noHits	noAltMouse	noHumanHit	AAAGCTCCCATAGTGGCTGTGGCTGGATCTAATCTTCAGTCTGGGtCCTGTTTAAGCTTCAGTGGAGGaCCGAGAGAGAAGATTACTTCTGGAGGCAGCTGATGGTCCGCCGCC	aaagctcccatagtggctgtggctggatctaatcttcagtctgggtcctgtttaagcttcagtggaggacc	ggcggcggaccatcagctgcctccagaagtaatcttctctctcggtcctccactgaagcttaaacaggacc
TRCN0000087799	CAAGAAACAATACCAACAGAT	CCGGCAAGAAACAATACCAACAGATCTCGAGATCTGTTGGTATTGTTTCTTGTTTTTG	XM_289718.2-1179s1c1	CDS	XM_289718	10090	333654	Ppp1r13l	protein phosphatase 1, regulatory (inhibitor) subunit 13 like	NM_001010836.3	noAltMouse	noHumanHit	AAAGCTCCCATAGTGGCTGTGGCTGGATGTTGGTATTGTTTCTTGtCCTGTTTAAGCTTCAGTGGAGGaCATGAATGAATACCAAGTTCTGGAGGCAGCTGATGGTCCGCCGCC	aaagctcccatagtggctgtggctggatgttggtattgtttcttgtcctgtttaagcttcagtggaggaca	ggcggcggaccatcagctgcctccagaacttggtattcattcatgtcctccactgaagcttaaacaggaca
TRCN0000087800	CCACGCAATTACAAGGTGTCT	CCGGCCACGCAATTACAAGGTGTCTCTCGAGAGACACCTTGTAATTGCGTGGTTTTTG	XM_289718.2-727s1c1	CDS	XM_289718	10090	333654	Ppp1r13l	protein phosphatase 1, regulatory (inhibitor) subunit 13 like	NM_001010836.3	noAltMouse	noHumanHit	AAAGCTCCCATAGTGGCTGTGGCTGGATACCTTGTAATTGCGTGGtCCTGTTTAAGCTTCAGTGGAGGaCCTCGCTTTTACAAGGATTCTGGAGGCAGCTGATGGTCCGCCGCC	aaagctcccatagtggctgtggctggataccttgtaattgcgtggtcctgtttaagcttcagtggaggacc	ggcggcggaccatcagctgcctccagaatccttgtaaaagcgaggtcctccactgaagcttaaacaggacc
TRCN0000087801	GCGCAACTACTTCGGGCTCTT	CCGGGCGCAACTACTTCGGGCTCTTCTCGAGAAGAGCCCGAAGTAGTTGCGCTTTTTG	XM_289718.2-1995s1c1	CDS	XM_289718	10090	333654	Ppp1r13l	protein phosphatase 1, regulatory (inhibitor) subunit 13 like	NM_001010836.3	noAltMouse	noHumanHit	AAAGCTCCCATAGTGGCTGTGGCTGGATGCCCGAAGTAGTTGCGCtCCTGTTTAAGCTTCAGTGGAGGaGCCCAAGAACTTCGGGGTTCTGGAGGCAGCTGATGGTCCGCCGCC	aaagctcccatagtggctgtggctggatgcccgaagtagttgcgctcctgtttaagcttcagtggaggagc	ggcggcggaccatcagctgcctccagaaccccgaagttcttgggctcctccactgaagcttaaacaggagc
TRCN0000087802	ACCCACAAGAAACAATACCAA	CCGGACCCACAAGAAACAATACCAACTCGAGTTGGTATTGTTTCTTGTGGGTTTTTTG	XM_289718.2-1174s1c1	CDS	XM_289718	10090	333654	Ppp1r13l	protein phosphatase 1, regulatory (inhibitor) subunit 13 like	NM_001010836.3	noAltMouse	noHumanHit	AAAGCTCCCATAGTGGCTGTGGCTGGATTATTGTTTCTTGTGGGTtCCTGTTTAAGCTTCAGTGGAGGaACGCACTTGAAACAATTTTCTGGAGGCAGCTGATGGTCCGCCGCC	aaagctcccatagtggctgtggctggattattgtttcttgtgggttcctgtttaagcttcagtggaggaac	ggcggcggaccatcagctgcctccagaaaattgtttcaagtgcgttcctccactgaagcttaaacaggaac
TRCN0000087803	CCTGAGAACTTCCTCCAGAAT	CCGGCCTGAGAACTTCCTCCAGAATCTCGAGATTCTGGAGGAAGTTCTCAGGTTTTTG	NM_183193.1-1809s1c1	3UTR	NM_183193	10090	270004	Foxi2	forkhead box I2	NM_183193.2	noAltMouse	noHumanHit	AAAGCTCCCATAGTGGCTGTGGCTGGATTGGAGGAAGTTCTCAGGtCCTGTTTAAGCTTCAGTGGAGGaCCAGAGTTCTTCCTCCTTTCTGGAGGCAGCTGATGGTCCGCCGCC	aaagctcccatagtggctgtggctggattggaggaagttctcaggtcctgtttaagcttcagtggaggacc	ggcggcggaccatcagctgcctccagaaaggaggaagaactctggtcctccactgaagcttaaacaggacc
TRCN0000087804	GTCGCTCAATGATTGCTTCAA	CCGGGTCGCTCAATGATTGCTTCAACTCGAGTTGAAGCAATCATTGAGCGACTTTTTG	NM_183193.1-525s1c1	CDS	NM_183193	10090	270004	Foxi2	forkhead box I2	NM_183193.2	noAltMouse	noHumanHit	AAAGCTCCCATAGTGGCTGTGGCTGGATAGCAATCATTGAGCGACtCCTGTTTAAGCTTCAGTGGAGGaGTGGCTGTATGATTGCATTCTGGAGGCAGCTGATGGTCCGCCGCC	aaagctcccatagtggctgtggctggatagcaatcattgagcgactcctgtttaagcttcagtggaggagt	ggcggcggaccatcagctgcctccagaatgcaatcatacagccactcctccactgaagcttaaacaggagt
TRCN0000087805	GAGATGAGAACGATCCAGGAA	CCGGGAGATGAGAACGATCCAGGAACTCGAGTTCCTGGATCGTTCTCATCTCTTTTTG	NM_183193.1-557s1c1	CDS	NM_183193	10090	270004	Foxi2	forkhead box I2	NM_183193.2	noAltMouse	noHumanHit	AAAGCTCCCATAGTGGCTGTGGCTGGATTGGATCGTTCTCATCTCtCCTGTTTAAGCTTCAGTGGAGGaGACATGTCAACGATCCTTTCTGGAGGCAGCTGATGGTCCGCCGCC	aaagctcccatagtggctgtggctggattggatcgttctcatctctcctgtttaagcttcagtggaggaga	ggcggcggaccatcagctgcctccagaaaggatcgttgacatgtctcctccactgaagcttaaacaggaga
TRCN0000087806	GCCGGGATGGGACTGAAGTTT	CCGGGCCGGGATGGGACTGAAGTTTCTCGAGAAACTTCAGTCCCATCCCGGCTTTTTG	NM_183193.1-986s1c1	CDS	NM_183193	10090	270004	Foxi2	forkhead box I2	NM_183193.2	noAltMouse	noHumanHit	AAAGCTCCCATAGTGGCTGTGGCTGGATTTCAGTCCCATCCCGGCtCCTGTTTAAGCTTCAGTGGAGGaGCGGGGTAGGGACTGATTTCTGGAGGCAGCTGATGGTCCGCCGCC	aaagctcccatagtggctgtggctggatttcagtcccatcccggctcctgtttaagcttcagtggaggagc	ggcggcggaccatcagctgcctccagaaatcagtccctaccccgctcctccactgaagcttaaacaggagc
TRCN0000087807	CGGGTTCGCTTCTTGGCGCTT	CCGGCGGGTTCGCTTCTTGGCGCTTCTCGAGAAGCGCCAAGAAGCGAACCCGTTTTTG	NM_183193.1-275s1c1	CDS	NM_183193	10090	270004	Foxi2	forkhead box I2	NM_183193.2	noAltMouse	noHumanHit	AAAGCTCCCATAGTGGCTGTGGCTGGATGCCAAGAAGCGAACCCGtCCTGTTTAAGCTTCAGTGGAGGaCGCGTTGCCTTCTTGGGTTCTGGAGGCAGCTGATGGTCCGCCGCC	aaagctcccatagtggctgtggctggatgccaagaagcgaacccgtcctgtttaagcttcagtggaggacg	ggcggcggaccatcagctgcctccagaacccaagaaggcaacgcgtcctccactgaagcttaaacaggacg
TRCN0000087808	CCCTGGAATGAACAGCACATT	CCGGCCCTGGAATGAACAGCACATTCTCGAGAATGTGCTGTTCATTCCAGGGTTTTTG	XM_125538.4-1548s1c1	3UTR	XM_125538	10090	140742	Sesn1	sestrin 1	NM_001162908.1,NM_001013370.2	noAltMouse	noHumanHit	AAAGCTCCCATAGTGGCTGTGGCTGGATTGCTGTTCATTCCAGGGtCCTGTTTAAGCTTCAGTGGAGGaCCGTGGTTTGAACAGCTTTCTGGAGGCAGCTGATGGTCCGCCGCC	aaagctcccatagtggctgtggctggattgctgttcattccagggtcctgtttaagcttcagtggaggacc	ggcggcggaccatcagctgcctccagaaagctgttcaaaccacggtcctccactgaagcttaaacaggacc
TRCN0000087809	GCCATGCACAAAGATGTTGAT	CCGGGCCATGCACAAAGATGTTGATCTCGAGATCAACATCTTTGTGCATGGCTTTTTG	XM_125538.4-1216s1c1	CDS	XM_125538	10090	140742	Sesn1	sestrin 1	NM_001162908.1,NM_001013370.2	noAltMouse	noHumanHit	AAAGCTCCCATAGTGGCTGTGGCTGGATACATCTTTGTGCATGGCtCCTGTTTAAGCTTCAGTGGAGGaGCGATGGTCAAAGATGATTCTGGAGGCAGCTGATGGTCCGCCGCC	aaagctcccatagtggctgtggctggatacatctttgtgcatggctcctgtttaagcttcagtggaggagc	ggcggcggaccatcagctgcctccagaatcatctttgaccatcgctcctccactgaagcttaaacaggagc
TRCN0000087810	CCTCCATTATCGGCACTACAT	CCGGCCTCCATTATCGGCACTACATCTCGAGATGTAGTGCCGATAATGGAGGTTTTTG	XM_125538.4-384s1c1	CDS	XM_125538	10090	140742	Sesn1	sestrin 1	NM_001162908.1,NM_001013370.2	noAltMouse	noHumanHit	AAAGCTCCCATAGTGGCTGTGGCTGGATAGTGCCGATAATGGAGGtCCTGTTTAAGCTTCAGTGGAGGaCCACCAAAATCGGCACATTCTGGAGGCAGCTGATGGTCCGCCGCC	aaagctcccatagtggctgtggctggatagtgccgataatggaggtcctgtttaagcttcagtggaggacc	ggcggcggaccatcagctgcctccagaatgtgccgattttggtggtcctccactgaagcttaaacaggacc
TRCN0000087811	GCTGATTACCAAAGAACATAT	CCGGGCTGATTACCAAAGAACATATCTCGAGATATGTTCTTTGGTAATCAGCTTTTTG	XM_125538.4-573s1c1	CDS	XM_125538	10090	140742	Sesn1	sestrin 1	NM_001162908.1,NM_001013370.2	noAltMouse	noHumanHit	AAAGCTCCCATAGTGGCTGTGGCTGGATGTTCTTTGGTAATCAGCtCCTGTTTAAGCTTCAGTGGAGGaGCAGATATCCAAAGAAGTTCTGGAGGCAGCTGATGGTCCGCCGCC	aaagctcccatagtggctgtggctggatgttctttggtaatcagctcctgtttaagcttcagtggaggagc	ggcggcggaccatcagctgcctccagaacttctttggatatctgctcctccactgaagcttaaacaggagc
TRCN0000087812	GAGAGCCATTACCCGGTATAT	CCGGGAGAGCCATTACCCGGTATATCTCGAGATATACCGGGTAATGGCTCTCTTTTTG	XM_125538.4-1497s1c1	CDS	XM_125538	10090	140742	Sesn1	sestrin 1	NM_001162908.1,NM_001013370.2	noAltMouse	noHumanHit	AAAGCTCCCATAGTGGCTGTGGCTGGATACCGGGTAATGGCTCTCtCCTGTTTAAGCTTCAGTGGAGGaGACAGCGTTTACCCGGATTCTGGAGGCAGCTGATGGTCCGCCGCC	aaagctcccatagtggctgtggctggataccgggtaatggctctctcctgtttaagcttcagtggaggaga	ggcggcggaccatcagctgcctccagaatccgggtaaacgctgtctcctccactgaagcttaaacaggaga
TRCN0000087813	GCTGGACCCTTAAGTGTAAAT	CCGGGCTGGACCCTTAAGTGTAAATCTCGAGATTTACACTTAAGGGTCCAGCTTTTTG	NM_023326.1-791s1c1	3UTR	NM_023326	10090	107771	Bmyc	brain expressed myelocytomatosis oncogene	NM_023326.2	noAltMouse	noHumanHit	AAAGCTCCCATAGTGGCTGTGGCTGGATACACTTAAGGGTCCAGCtCCTGTTTAAGCTTCAGTGGAGGaGCAGGAGGCTTAAGTGATTCTGGAGGCAGCTGATGGTCCGCCGCC	aaagctcccatagtggctgtggctggatacacttaagggtccagctcctgtttaagcttcagtggaggagc	ggcggcggaccatcagctgcctccagaatcacttaagcctcctgctcctccactgaagcttaaacaggagc
TRCN0000087814	CCATACTTCATGTGCGACGAT	CCGGCCATACTTCATGTGCGACGATCTCGAGATCGTCGCACATGAAGTATGGTTTTTG	NM_023326.1-155s1c1	CDS	NM_023326	10090	107771	Bmyc	brain expressed myelocytomatosis oncogene	NM_023326.2	noAltMouse	noHumanHit	AAAGCTCCCATAGTGGCTGTGGCTGGATTCGCACATGAAGTATGGtCCTGTTTAAGCTTCAGTGGAGGaCCTTACAACATGTGCGTTTCTGGAGGCAGCTGATGGTCCGCCGCC	aaagctcccatagtggctgtggctggattcgcacatgaagtatggtcctgtttaagcttcagtggaggacc	ggcggcggaccatcagctgcctccagaaacgcacatgttgtaaggtcctccactgaagcttaaacaggacc
TRCN0000087815	CGACGGTGATAGCTTCTCCAT	CCGGCGACGGTGATAGCTTCTCCATCTCGAGATGGAGAAGCTATCACCGTCGTTTTTG	NM_023326.1-343s1c1	CDS	NM_023326	10090	107771	Bmyc	brain expressed myelocytomatosis oncogene	NM_023326.2	noAltMouse	noHumanHit	AAAGCTCCCATAGTGGCTGTGGCTGGATAGAAGCTATCACCGTCGtCCTGTTTAAGCTTCAGTGGAGGaCGTCGGACATAGCTTCATTCTGGAGGCAGCTGATGGTCCGCCGCC	aaagctcccatagtggctgtggctggatagaagctatcaccgtcgtcctgtttaagcttcagtggaggacg	ggcggcggaccatcagctgcctccagaatgaagctatgtccgacgtcctccactgaagcttaaacaggacg
TRCN0000087816	CTGTAAGCTTCAGCCATGTTA	CCGGCTGTAAGCTTCAGCCATGTTACTCGAGTAACATGGCTGAAGCTTACAGTTTTTG	NM_023326.1-631s1c1	CDS	NM_023326	10090	107771	Bmyc	brain expressed myelocytomatosis oncogene	NM_023326.2	noAltMouse	noHumanHit	AAAGCTCCCATAGTGGCTGTGGCTGGATATGGCTGAAGCTTACAGtCCTGTTTAAGCTTCAGTGGAGGaCTCTAACGTTCAGCCAATTCTGGAGGCAGCTGATGGTCCGCCGCC	aaagctcccatagtggctgtggctggatatggctgaagcttacagtcctgtttaagcttcagtggaggact	ggcggcggaccatcagctgcctccagaattggctgaacgttagagtcctccactgaagcttaaacaggact
TRCN0000087817	AGGACTGTATGTGGAATGGCT	CCGGAGGACTGTATGTGGAATGGCTCTCGAGAGCCATTCCACATACAGTCCTTTTTTG	NM_023326.1-459s1c1	CDS	NM_023326	10090	107771	Bmyc	brain expressed myelocytomatosis oncogene	NM_023326.2	noAltMouse	noHumanHit	AAAGCTCCCATAGTGGCTGTGGCTGGATATTCCACATACAGTCCTtCCTGTTTAAGCTTCAGTGGAGGaAGCACTCAATGTGGAAATTCTGGAGGCAGCTGATGGTCCGCCGCC	aaagctcccatagtggctgtggctggatattccacatacagtccttcctgtttaagcttcagtggaggaag	ggcggcggaccatcagctgcctccagaatttccacattgagtgcttcctccactgaagcttaaacaggaag
TRCN0000087818	GCTGGCCTCAAACTCAGATAT	CCGGGCTGGCCTCAAACTCAGATATCTCGAGATATCTGAGTTTGAGGCCAGCTTTTTG	NM_016742.2-1957s1c1	3UTR	NM_016742	10090	12539	Cdc37	cell division cycle 37 homolog (S. cerevisiae)	NM_016742.4	noAltMouse	noHumanHit	AAAGCTCCCATAGTGGCTGTGGCTGGATCTGAGTTTGAGGCCAGCtCCTGTTTAAGCTTCAGTGGAGGaGCAGGCGACAAACTCACTTCTGGAGGCAGCTGATGGTCCGCCGCC	aaagctcccatagtggctgtggctggatctgagtttgaggccagctcctgtttaagcttcagtggaggagc	ggcggcggaccatcagctgcctccagaagtgagtttgtcgcctgctcctccactgaagcttaaacaggagc
TRCN0000087819|TRCN0000315516	CTGGGATGACAGCCAGAAATA	CCGGCTGGGATGACAGCCAGAAATACTCGAGTATTTCTGGCTGTCATCCCAGTTTTTG	NM_016742.2-554s1c1	CDS	NM_016742	10090	12539	Cdc37	cell division cycle 37 homolog (S. cerevisiae)	NM_016742.4	noAltMouse	noHumanHit	AAAGCTCCCATAGTGGCTGTGGCTGGATTCTGGCTGTCATCCCAGtCCTGTTTAAGCTTCAGTGGAGGaCTCGGAACACAGCCAGTTTCTGGAGGCAGCTGATGGTCCGCCGCC	aaagctcccatagtggctgtggctggattctggctgtcatcccagtcctgtttaagcttcagtggaggact	ggcggcggaccatcagctgcctccagaaactggctgtgttccgagtcctccactgaagcttaaacaggact
TRCN0000087820|TRCN0000315590	GATCCCACTGATGCCAAGTAT	CCGGGATCCCACTGATGCCAAGTATCTCGAGATACTTGGCATCAGTGGGATCTTTTTG	NM_016742.2-1026s1c1	CDS	NM_016742	10090	12539	Cdc37	cell division cycle 37 homolog (S. cerevisiae)	NM_016742.4	noAltMouse	noHumanHit	AAAGCTCCCATAGTGGCTGTGGCTGGATTTGGCATCAGTGGGATCtCCTGTTTAAGCTTCAGTGGAGGaGAACCCTGTGATGCCATTTCTGGAGGCAGCTGATGGTCCGCCGCC	aaagctcccatagtggctgtggctggatttggcatcagtgggatctcctgtttaagcttcagtggaggaga	ggcggcggaccatcagctgcctccagaaatggcatcacagggttctcctccactgaagcttaaacaggaga
TRCN0000087821|TRCN0000315515	CAGAAACACAAGACCTTCGTT	CCGGCAGAAACACAAGACCTTCGTTCTCGAGAACGAAGGTCTTGTGTTTCTGTTTTTG	NM_016742.2-489s1c1	CDS	NM_016742	10090	12539	Cdc37	cell division cycle 37 homolog (S. cerevisiae)	NM_016742.4	noAltMouse	noHumanHit	AAAGCTCCCATAGTGGCTGTGGCTGGATAAGGTCTTGTGTTTCTGtCCTGTTTAAGCTTCAGTGGAGGaCACAAAGTCAAGACCTATTCTGGAGGCAGCTGATGGTCCGCCGCC	aaagctcccatagtggctgtggctggataaggtcttgtgtttctgtcctgtttaagcttcagtggaggaca	ggcggcggaccatcagctgcctccagaataggtcttgactttgtgtcctccactgaagcttaaacaggaca
TRCN0000087822|TRCN0000309108	GAGAAGGCCATGAAGGAATAT	CCGGGAGAAGGCCATGAAGGAATATCTCGAGATATTCCTTCATGGCCTTCTCTTTTTG	NM_016742.2-867s1c1	CDS	NM_016742	10090	12539	Cdc37	cell division cycle 37 homolog (S. cerevisiae)	NM_016742.4	noAltMouse	noHumanHit	AAAGCTCCCATAGTGGCTGTGGCTGGATTCCTTCATGGCCTTCTCtCCTGTTTAAGCTTCAGTGGAGGaGACAAGCGCATGAAGGTTTCTGGAGGCAGCTGATGGTCCGCCGCC	aaagctcccatagtggctgtggctggattccttcatggccttctctcctgtttaagcttcagtggaggaga	ggcggcggaccatcagctgcctccagaaaccttcatgcgcttgtctcctccactgaagcttaaacaggaga
TRCN0000087823	GCCACATATCATGGAAGGTAT	CCGGGCCACATATCATGGAAGGTATCTCGAGATACCTTCCATGATATGTGGCTTTTTG	NM_023200.1-2062s1c1	3UTR	NM_023200	10090	66385	Ppp1r7	protein phosphatase 1, regulatory (inhibitor) subunit 7	NM_023200.2	noAltMouse	noHumanHit	AAAGCTCCCATAGTGGCTGTGGCTGGATCTTCCATGATATGTGGCtCCTGTTTAAGCTTCAGTGGAGGaGCGACAATTCATGGAACTTCTGGAGGCAGCTGATGGTCCGCCGCC	aaagctcccatagtggctgtggctggatcttccatgatatgtggctcctgtttaagcttcagtggaggagc	ggcggcggaccatcagctgcctccagaagttccatgaattgtcgctcctccactgaagcttaaacaggagc
TRCN0000087824|TRCN0000288512	GCAATTTACATCAACTGCAAA	CCGGGCAATTTACATCAACTGCAAACTCGAGTTTGCAGTTGATGTAAATTGCTTTTTG	NM_023200.1-566s1c1	CDS	NM_023200	10090	66385	Ppp1r7	protein phosphatase 1, regulatory (inhibitor) subunit 7	NM_023200.2	noAltMouse	noHumanHit	AAAGCTCCCATAGTGGCTGTGGCTGGATCAGTTGATGTAAATTGCtCCTGTTTAAGCTTCAGTGGAGGaGCTATTATCATCAACTCTTCTGGAGGCAGCTGATGGTCCGCCGCC	aaagctcccatagtggctgtggctggatcagttgatgtaaattgctcctgtttaagcttcagtggaggagc	ggcggcggaccatcagctgcctccagaagagttgatgataatagctcctccactgaagcttaaacaggagc
TRCN0000087825	GCAACAATGGTATCGAGGTTA	CCGGGCAACAATGGTATCGAGGTTACTCGAGTAACCTCGATACCATTGTTGCTTTTTG	NM_023200.1-797s1c1	CDS	NM_023200	10090	66385	Ppp1r7	protein phosphatase 1, regulatory (inhibitor) subunit 7	NM_023200.2	noAltMouse	noHumanHit	AAAGCTCCCATAGTGGCTGTGGCTGGATCTCGATACCATTGTTGCtCCTGTTTAAGCTTCAGTGGAGGaGCTACATAGGTATCGACTTCTGGAGGCAGCTGATGGTCCGCCGCC	aaagctcccatagtggctgtggctggatctcgataccattgttgctcctgtttaagcttcagtggaggagc	ggcggcggaccatcagctgcctccagaagtcgatacctatgtagctcctccactgaagcttaaacaggagc
TRCN0000087826|TRCN0000288430	CTGAGGAACATTGAAGGGATT	CCGGCTGAGGAACATTGAAGGGATTCTCGAGAATCCCTTCAATGTTCCTCAGTTTTTG	NM_023200.1-478s1c1	CDS	NM_023200	10090	66385	Ppp1r7	protein phosphatase 1, regulatory (inhibitor) subunit 7	NM_023200.2	noAltMouse	noHumanHit	AAAGCTCCCATAGTGGCTGTGGCTGGATCCTTCAATGTTCCTCAGtCCTGTTTAAGCTTCAGTGGAGGaCTCAGGTTCATTGAAGCTTCTGGAGGCAGCTGATGGTCCGCCGCC	aaagctcccatagtggctgtggctggatccttcaatgttcctcagtcctgtttaagcttcagtggaggact	ggcggcggaccatcagctgcctccagaagcttcaatgaacctgagtcctccactgaagcttaaacaggact
TRCN0000087827|TRCN0000288429	CAACAATGGTATCGAGGTTAT	CCGGCAACAATGGTATCGAGGTTATCTCGAGATAACCTCGATACCATTGTTGTTTTTG	NM_023200.1-798s1c1	CDS	NM_023200	10090	66385	Ppp1r7	protein phosphatase 1, regulatory (inhibitor) subunit 7	NM_023200.2	noAltMouse	noHumanHit	AAAGCTCCCATAGTGGCTGTGGCTGGATCCTCGATACCATTGTTGtCCTGTTTAAGCTTCAGTGGAGGaCATCAAACGTATCGAGCTTCTGGAGGCAGCTGATGGTCCGCCGCC	aaagctcccatagtggctgtggctggatcctcgataccattgttgtcctgtttaagcttcagtggaggaca	ggcggcggaccatcagctgcctccagaagctcgatacgtttgatgtcctccactgaagcttaaacaggaca
TRCN0000087828	GCCGAAATCAAAGCACTAAAT	CCGGGCCGAAATCAAAGCACTAAATCTCGAGATTTAGTGCTTTGATTTCGGCTTTTTG	XM_358002.2-829s1c1	CDS	XM_358002	10090	385028	LOC385028	similar to HEC protein; highly expressed in cancer, rich in leucine heptad repeats	noHits	NR_024720.1 (LOC:77022)	noHumanHit	AAAGCTCCCATAGTGGCTGTGGCTGGATAGTGCTTTGATTTCGGCtCCTGTTTAAGCTTCAGTGGAGGaGCGGAATACAAAGCACATTCTGGAGGCAGCTGATGGTCCGCCGCC	aaagctcccatagtggctgtggctggatagtgctttgatttcggctcctgtttaagcttcagtggaggagc	ggcggcggaccatcagctgcctccagaatgtgctttgtattccgctcctccactgaagcttaaacaggagc
TRCN0000087829	CTGGATGACCTTTACCAACAA	CCGGCTGGATGACCTTTACCAACAACTCGAGTTGTTGGTAAAGGTCATCCAGTTTTTG	XM_358002.2-1351s1c1	CDS	XM_358002	10090	385028	LOC385028	similar to HEC protein; highly expressed in cancer, rich in leucine heptad repeats	noHits	NR_024720.1 (LOC:77022)	noHumanHit	AAAGCTCCCATAGTGGCTGTGGCTGGATTGGTAAAGGTCATCCAGtCCTGTTTAAGCTTCAGTGGAGGaCTCGATCTCCTTTACCTTTCTGGAGGCAGCTGATGGTCCGCCGCC	aaagctcccatagtggctgtggctggattggtaaaggtcatccagtcctgtttaagcttcagtggaggact	ggcggcggaccatcagctgcctccagaaaggtaaaggagatcgagtcctccactgaagcttaaacaggact
TRCN0000087830	CTAAAGAGCTTCGCCTTTCTT	CCGGCTAAAGAGCTTCGCCTTTCTTCTCGAGAAGAAAGGCGAAGCTCTTTAGTTTTTG	XM_358002.2-313s1c1	CDS	XM_358002	10090	385028	LOC385028	similar to HEC protein; highly expressed in cancer, rich in leucine heptad repeats	noHits	noAltMouse	noHumanHit	AAAGCTCCCATAGTGGCTGTGGCTGGATAAGGCGAAGCTCTTTAGtCCTGTTTAAGCTTCAGTGGAGGaCTTAAGTCCTTCGCCTATTCTGGAGGCAGCTGATGGTCCGCCGCC	aaagctcccatagtggctgtggctggataaggcgaagctctttagtcctgtttaagcttcagtggaggact	ggcggcggaccatcagctgcctccagaataggcgaaggacttaagtcctccactgaagcttaaacaggact
TRCN0000087831	GCAGACATGAATCCAGTAATA	CCGGGCAGACATGAATCCAGTAATACTCGAGTATTACTGGATTCATGTCTGCTTTTTG	XM_358002.2-164s1c1	CDS	XM_358002	10090	385028	LOC385028	similar to HEC protein; highly expressed in cancer, rich in leucine heptad repeats	noHits	noAltMouse	noHumanHit	AAAGCTCCCATAGTGGCTGTGGCTGGATACTGGATTCATGTCTGCtCCTGTTTAAGCTTCAGTGGAGGaGCTGACTAGAATCCAGATTCTGGAGGCAGCTGATGGTCCGCCGCC	aaagctcccatagtggctgtggctggatactggattcatgtctgctcctgtttaagcttcagtggaggagc	ggcggcggaccatcagctgcctccagaatctggattctagtcagctcctccactgaagcttaaacaggagc
TRCN0000087832	CCTGTCAAATACAGGACTCAA	CCGGCCTGTCAAATACAGGACTCAACTCGAGTTGAGTCCTGTATTTGACAGGTTTTTG	XM_358002.2-1249s1c1	CDS	XM_358002	10090	385028	LOC385028	similar to HEC protein; highly expressed in cancer, rich in leucine heptad repeats	noHits	NR_024720.1 (LOC:77022)	noHumanHit	AAAGCTCCCATAGTGGCTGTGGCTGGATGTCCTGTATTTGACAGGtCCTGTTTAAGCTTCAGTGGAGGaCCAGTCTTATACAGGAGTTCTGGAGGCAGCTGATGGTCCGCCGCC	aaagctcccatagtggctgtggctggatgtcctgtatttgacaggtcctgtttaagcttcagtggaggacc	ggcggcggaccatcagctgcctccagaactcctgtataagactggtcctccactgaagcttaaacaggacc
TRCN0000087833	GCCAGAGTTGTCATCCAACAT	CCGGGCCAGAGTTGTCATCCAACATCTCGAGATGTTGGATGACAACTCTGGCTTTTTG	NM_134011.1-2151s1c1	3UTR	NM_134011	10090	21379	Tbrg4	transforming growth factor beta regulated gene 4	NM_134011.2	XM_001475720.2 (LOC:100046166)	noHumanHit	AAAGCTCCCATAGTGGCTGTGGCTGGATTGGATGACAACTCTGGCtCCTGTTTAAGCTTCAGTGGAGGaGCGAGACATGTCATCCTTTCTGGAGGCAGCTGATGGTCCGCCGCC	aaagctcccatagtggctgtggctggattggatgacaactctggctcctgtttaagcttcagtggaggagc	ggcggcggaccatcagctgcctccagaaaggatgacatgtctcgctcctccactgaagcttaaacaggagc
TRCN0000087834	CCATATTATGAATGGCTGGAT	CCGGCCATATTATGAATGGCTGGATCTCGAGATCCAGCCATTCATAATATGGTTTTTG	NM_134011.1-1982s1c1	CDS	NM_134011	10090	21379	Tbrg4	transforming growth factor beta regulated gene 4	NM_001130457.1,NM_134011.2	XM_001475720.2 (LOC:100046166)	noHumanHit	AAAGCTCCCATAGTGGCTGTGGCTGGATAGCCATTCATAATATGGtCCTGTTTAAGCTTCAGTGGAGGaCCTTATATTGAATGGCATTCTGGAGGCAGCTGATGGTCCGCCGCC	aaagctcccatagtggctgtggctggatagccattcataatatggtcctgtttaagcttcagtggaggacc	ggcggcggaccatcagctgcctccagaatgccattcaatataaggtcctccactgaagcttaaacaggacc
TRCN0000087835	CTGGTAGTAGATGTCCCATAT	CCGGCTGGTAGTAGATGTCCCATATCTCGAGATATGGGACATCTACTACCAGTTTTTG	NM_134011.1-1967s1c1	CDS	NM_134011	10090	21379	Tbrg4	transforming growth factor beta regulated gene 4	NM_001130457.1,NM_134011.2	XM_001475720.2 (LOC:100046166)	noHumanHit	AAAGCTCCCATAGTGGCTGTGGCTGGATGGGACATCTACTACCAGtCCTGTTTAAGCTTCAGTGGAGGaCTCGTACAAGATGTCCGTTCTGGAGGCAGCTGATGGTCCGCCGCC	aaagctcccatagtggctgtggctggatgggacatctactaccagtcctgtttaagcttcagtggaggact	ggcggcggaccatcagctgcctccagaacggacatcttgtacgagtcctccactgaagcttaaacaggact
TRCN0000087837|TRCN0000334117	CAGCGACTTGTCAAGCTAGTT	CCGGCAGCGACTTGTCAAGCTAGTTCTCGAGAACTAGCTTGACAAGTCGCTGTTTTTG	NM_134011.1-563s1c1	CDS	NM_134011	10090	21379	Tbrg4	transforming growth factor beta regulated gene 4	NM_001130457.1,NM_134011.2	noAltMouse	noHumanHit	AAAGCTCCCATAGTGGCTGTGGCTGGATAGCTTGACAAGTCGCTGtCCTGTTTAAGCTTCAGTGGAGGaCACCGAGATGTCAAGCATTCTGGAGGCAGCTGATGGTCCGCCGCC	aaagctcccatagtggctgtggctggatagcttgacaagtcgctgtcctgtttaagcttcagtggaggaca	ggcggcggaccatcagctgcctccagaatgcttgacatctcggtgtcctccactgaagcttaaacaggaca
TRCN0000087838	CCTGACTCAATGAGACTTATT	CCGGCCTGACTCAATGAGACTTATTCTCGAGAATAAGTCTCATTGAGTCAGGTTTTTG	NM_178753.2-1960s1c1	3UTR	NM_178753	10090	270624	Spin4	spindlin family, member 4	NM_178753.4	noAltMouse	noHumanHit	AAAGCTCCCATAGTGGCTGTGGCTGGATAGTCTCATTGAGTCAGGtCCTGTTTAAGCTTCAGTGGAGGaCCAGACAGAATGAGACATTCTGGAGGCAGCTGATGGTCCGCCGCC	aaagctcccatagtggctgtggctggatagtctcattgagtcaggtcctgtttaagcttcagtggaggacc	ggcggcggaccatcagctgcctccagaatgtctcattctgtctggtcctccactgaagcttaaacaggacc
TRCN0000087839|TRCN0000317624	GCCCACTCTGTATATCATCAA	CCGGGCCCACTCTGTATATCATCAACTCGAGTTGATGATATACAGAGTGGGCTTTTTG	NM_178753.2-699s1c1	CDS	NM_178753	10090	270624	Spin4	spindlin family, member 4	NM_178753.4	noAltMouse	noHumanHit	AAAGCTCCCATAGTGGCTGTGGCTGGATTGATATACAGAGTGGGCtCCTGTTTAAGCTTCAGTGGAGGaGCGCACAGTGTATATCTTTCTGGAGGCAGCTGATGGTCCGCCGCC	aaagctcccatagtggctgtggctggattgatatacagagtgggctcctgtttaagcttcagtggaggagc	ggcggcggaccatcagctgcctccagaaagatatacactgtgcgctcctccactgaagcttaaacaggagc
TRCN0000087840	CCAAGAGAACTGGGATCTTTA	CCGGCCAAGAGAACTGGGATCTTTACTCGAGTAAAGATCCCAGTTCTCTTGGTTTTTG	NM_178753.2-1127s1c1	CDS	NM_178753	10090	270624	Spin4	spindlin family, member 4	NM_178753.4	noAltMouse	noHumanHit	AAAGCTCCCATAGTGGCTGTGGCTGGATGATCCCAGTTCTCTTGGtCCTGTTTAAGCTTCAGTGGAGGaCCTAGACTACTGGGATGTTCTGGAGGCAGCTGATGGTCCGCCGCC	aaagctcccatagtggctgtggctggatgatcccagttctcttggtcctgtttaagcttcagtggaggacc	ggcggcggaccatcagctgcctccagaacatcccagtagtctaggtcctccactgaagcttaaacaggacc
TRCN0000087841	CGCATTCAACACGGCTGGAAA	CCGGCGCATTCAACACGGCTGGAAACTCGAGTTTCCAGCCGTGTTGAATGCGTTTTTG	NM_178753.2-619s1c1	CDS	NM_178753	10090	270624	Spin4	spindlin family, member 4	NM_178753.4	noAltMouse	noHumanHit	AAAGCTCCCATAGTGGCTGTGGCTGGATCAGCCGTGTTGAATGCGtCCTGTTTAAGCTTCAGTGGAGGaCGGATTGTACACGGCTCTTCTGGAGGCAGCTGATGGTCCGCCGCC	aaagctcccatagtggctgtggctggatcagccgtgttgaatgcgtcctgtttaagcttcagtggaggacg	ggcggcggaccatcagctgcctccagaagagccgtgtacaatccgtcctccactgaagcttaaacaggacg
TRCN0000087842	CCCACTCTGTATATCATCAAA	CCGGCCCACTCTGTATATCATCAAACTCGAGTTTGATGATATACAGAGTGGGTTTTTG	NM_178753.2-700s1c1	CDS	NM_178753	10090	270624	Spin4	spindlin family, member 4	NM_178753.4	noAltMouse	noHumanHit	AAAGCTCCCATAGTGGCTGTGGCTGGATATGATATACAGAGTGGGtCCTGTTTAAGCTTCAGTGGAGGaCCGACTGAGTATATCAATTCTGGAGGCAGCTGATGGTCCGCCGCC	aaagctcccatagtggctgtggctggatatgatatacagagtgggtcctgtttaagcttcagtggaggacc	ggcggcggaccatcagctgcctccagaattgatatactcagtcggtcctccactgaagcttaaacaggacc
TRCN0000087843	CTTATGAGAGAGATCCCATAT	CCGGCTTATGAGAGAGATCCCATATCTCGAGATATGGGATCTCTCTCATAAGTTTTTG	XM_135458.3-685s1c1	CDS	XM_135458	10090	236033	LOC236033	similar to spindlin-like	noHits	XM_001475099.2 (LOC:100040585),XR_106020.1 (LOC:668965),XM_001475195.2 (LOC:100040662),XM_486606.4 (LOC:434721),XM_001476854.2 (LOC:100041594),XM_001475170.2 (LOC:100040650),XM_003085270.1 (LOC:100504429),XM_990209.3 (LOC:667379),XM_001475040.2 (LOC:100040552),XM_001476944.2 (LOC:100041642)	noHumanHit	AAAGCTCCCATAGTGGCTGTGGCTGGATGGGATCTCTCTCATAAGtCCTGTTTAAGCTTCAGTGGAGGaCTAATGTCAGAGATCCGTTCTGGAGGCAGCTGATGGTCCGCCGCC	aaagctcccatagtggctgtggctggatgggatctctctcataagtcctgtttaagcttcagtggaggact	ggcggcggaccatcagctgcctccagaacggatctctgacattagtcctccactgaagcttaaacaggact
TRCN0000087844	CGTGGAATACACCAAAGATGA	CCGGCGTGGAATACACCAAAGATGACTCGAGTCATCTTTGGTGTATTCCACGTTTTTG	XM_135458.3-827s1c1	CDS	XM_135458	10090	236033	LOC236033	similar to spindlin-like	noHits	XM_001475040.2 (LOC:100040552)	noHumanHit	AAAGCTCCCATAGTGGCTGTGGCTGGATCTTTGGTGTATTCCACGtCCTGTTTAAGCTTCAGTGGAGGaCGAGGATAACACCAAACTTCTGGAGGCAGCTGATGGTCCGCCGCC	aaagctcccatagtggctgtggctggatctttggtgtattccacgtcctgtttaagcttcagtggaggacg	ggcggcggaccatcagctgcctccagaagtttggtgttatcctcgtcctccactgaagcttaaacaggacg
TRCN0000087845	CCCTTCTTTAGACATCGACCT	CCGGCCCTTCTTTAGACATCGACCTCTCGAGAGGTCGATGTCTAAAGAAGGGTTTTTG	XM_135458.3-776s1c1	CDS	XM_135458	10090	236033	LOC236033	similar to spindlin-like	noHits	XM_001475099.2 (LOC:100040585),XR_106020.1 (LOC:668965),XM_001475195.2 (LOC:100040662),NM_029106.1 (LOC:74851),XM_486606.4 (LOC:434721),XM_620811.4 (LOC:546176),XM_001475170.2 (LOC:100040650),XM_001475272.2 (LOC:100040743),XM_003085270.1 (LOC:100504429),XM_620848.5 (LOC:546205),XM_001475040.2 (LOC:100040552)	noHumanHit	AAAGCTCCCATAGTGGCTGTGGCTGGATCGATGTCTAAAGAAGGGtCCTGTTTAAGCTTCAGTGGAGGaCCGTTCAATAGACATCCTTCTGGAGGCAGCTGATGGTCCGCCGCC	aaagctcccatagtggctgtggctggatcgatgtctaaagaagggtcctgtttaagcttcagtggaggacc	ggcggcggaccatcagctgcctccagaaggatgtctattgaacggtcctccactgaagcttaaacaggacc
TRCN0000087846	AGATCCCATATTATACACGTA	CCGGAGATCCCATATTATACACGTACTCGAGTACGTGTATAATATGGGATCTTTTTTG	XM_135458.3-695s1c1	CDS	XM_135458	10090	236033	LOC236033	similar to spindlin-like	noHits	XM_001475099.2 (LOC:100040585),XR_106020.1 (LOC:668965),XM_001475195.2 (LOC:100040662),XM_001476854.2 (LOC:100041594),XM_001475170.2 (LOC:100040650),XM_003085270.1 (LOC:100504429),XM_990209.3 (LOC:667379),XM_001475040.2 (LOC:100040552),XM_001476944.2 (LOC:100041642)	noHumanHit	AAAGCTCCCATAGTGGCTGTGGCTGGATTGTATAATATGGGATCTtCCTGTTTAAGCTTCAGTGGAGGaAGTTCCGTTATTATACTTTCTGGAGGCAGCTGATGGTCCGCCGCC	aaagctcccatagtggctgtggctggattgtataatatgggatcttcctgtttaagcttcagtggaggaag	ggcggcggaccatcagctgcctccagaaagtataataacggaacttcctccactgaagcttaaacaggaag
TRCN0000087847	CCAGCTTCTGGATGACTTTAA	CCGGCCAGCTTCTGGATGACTTTAACTCGAGTTAAAGTCATCCAGAAGCTGGTTTTTG	XM_135458.3-716s1c1	CDS	XM_135458	10090	236033	LOC236033	similar to spindlin-like	noHits	XM_001475099.2 (LOC:100040585),XR_106020.1 (LOC:668965),XM_001475195.2 (LOC:100040662),NM_029106.1 (LOC:74851),XM_486606.4 (LOC:434721),XM_001476854.2 (LOC:100041594),XM_001474959.2 (LOC:100040467),XM_620811.4 (LOC:546176),XM_001475170.2 (LOC:100040650),XM_003085270.1 (LOC:100504429),XM_990209.3 (LOC:667379),XM_620848.5 (LOC:546205),XM_001475040.2 (LOC:100040552),XM_001476944.2 (LOC:100041642)	noHumanHit	AAAGCTCCCATAGTGGCTGTGGCTGGATAGTCATCCAGAAGCTGGtCCTGTTTAAGCTTCAGTGGAGGaCCTGCTAGTGGATGACATTCTGGAGGCAGCTGATGGTCCGCCGCC	aaagctcccatagtggctgtggctggatagtcatccagaagctggtcctgtttaagcttcagtggaggacc	ggcggcggaccatcagctgcctccagaatgtcatccactagcaggtcctccactgaagcttaaacaggacc
TRCN0000087848	GCTTATGACCATTAGTTACTA	CCGGGCTTATGACCATTAGTTACTACTCGAGTAGTAACTAATGGTCATAAGCTTTTTG	NM_153556.1-2890s1c1	3UTR	NM_153556	10090	227099	Pms1	postmeiotic segregation increased 1 (S. cerevisiae)	NM_153556.1	noAltMouse	noHumanHit	AAAGCTCCCATAGTGGCTGTGGCTGGATAACTAATGGTCATAAGCtCCTGTTTAAGCTTCAGTGGAGGaGCATATCTCCATTAGTATTCTGGAGGCAGCTGATGGTCCGCCGCC	aaagctcccatagtggctgtggctggataactaatggtcataagctcctgtttaagcttcagtggaggagc	ggcggcggaccatcagctgcctccagaatactaatggagatatgctcctccactgaagcttaaacaggagc
TRCN0000087849	CCTTGGAAATCTGACAACTTA	CCGGCCTTGGAAATCTGACAACTTACTCGAGTAAGTTGTCAGATTTCCAAGGTTTTTG	NM_153556.1-380s1c1	CDS	NM_153556	10090	227099	Pms1	postmeiotic segregation increased 1 (S. cerevisiae)	NM_153556.1	noAltMouse	noHumanHit	AAAGCTCCCATAGTGGCTGTGGCTGGATTTGTCAGATTTCCAAGGtCCTGTTTAAGCTTCAGTGGAGGaCCATGGTTATCTGACATTTCTGGAGGCAGCTGATGGTCCGCCGCC	aaagctcccatagtggctgtggctggatttgtcagatttccaaggtcctgtttaagcttcagtggaggacc	ggcggcggaccatcagctgcctccagaaatgtcagataaccatggtcctccactgaagcttaaacaggacc
TRCN0000087850	CCCAGAGAGAAGTTTCATCTT	CCGGCCCAGAGAGAAGTTTCATCTTCTCGAGAAGATGAAACTTCTCTCTGGGTTTTTG	NM_153556.1-893s1c1	CDS	NM_153556	10090	227099	Pms1	postmeiotic segregation increased 1 (S. cerevisiae)	NM_153556.1	noAltMouse	noHumanHit	AAAGCTCCCATAGTGGCTGTGGCTGGATTGAAACTTCTCTCTGGGtCCTGTTTAAGCTTCAGTGGAGGaCCGAGACTGAAGTTTCTTTCTGGAGGCAGCTGATGGTCCGCCGCC	aaagctcccatagtggctgtggctggattgaaacttctctctgggtcctgtttaagcttcagtggaggacc	ggcggcggaccatcagctgcctccagaaagaaacttcagtctcggtcctccactgaagcttaaacaggacc
TRCN0000087851	CGGAGGTGGTAGTTACAACAA	CCGGCGGAGGTGGTAGTTACAACAACTCGAGTTGTTGTAACTACCACCTCCGTTTTTG	NM_153556.1-442s1c1	CDS	NM_153556	10090	227099	Pms1	postmeiotic segregation increased 1 (S. cerevisiae)	NM_153556.1	noAltMouse	noHumanHit	AAAGCTCCCATAGTGGCTGTGGCTGGATTGTAACTACCACCTCCGtCCTGTTTAAGCTTCAGTGGAGGaCGCAGGACGTAGTTACTTTCTGGAGGCAGCTGATGGTCCGCCGCC	aaagctcccatagtggctgtggctggattgtaactaccacctccgtcctgtttaagcttcagtggaggacg	ggcggcggaccatcagctgcctccagaaagtaactacgtcctgcgtcctccactgaagcttaaacaggacg
TRCN0000087852	GCCAACATGGTTGTTAGTCAA	CCGGGCCAACATGGTTGTTAGTCAACTCGAGTTGACTAACAACCATGTTGGCTTTTTG	NM_153556.1-1197s1c1	CDS	NM_153556	10090	227099	Pms1	postmeiotic segregation increased 1 (S. cerevisiae)	NM_153556.1	noAltMouse	noHumanHit	AAAGCTCCCATAGTGGCTGTGGCTGGATCTAACAACCATGTTGGCtCCTGTTTAAGCTTCAGTGGAGGaGCGAACTAGGTTGTTACTTCTGGAGGCAGCTGATGGTCCGCCGCC	aaagctcccatagtggctgtggctggatctaacaaccatgttggctcctgtttaagcttcagtggaggagc	ggcggcggaccatcagctgcctccagaagtaacaacctagttcgctcctccactgaagcttaaacaggagc
TRCN0000087853	CCTTCCTCTGTGGAAAGAGAA	CCGGCCTTCCTCTGTGGAAAGAGAACTCGAGTTCTCTTTCCACAGAGGAAGGTTTTTG	NM_011418.1-1399s1c1	3UTR	NM_011418	10090	20587	Smarcb1	SWI/SNF related, matrix associated, actin dependent regulator of chromatin, subfamily b, member 1	NM_001161853.1,NM_011418.2	noAltMouse	noHumanHit	AAAGCTCCCATAGTGGCTGTGGCTGGATCTTTCCACAGAGGAAGGtCCTGTTTAAGCTTCAGTGGAGGaCCATCCAGTGTGGAAACTTCTGGAGGCAGCTGATGGTCCGCCGCC	aaagctcccatagtggctgtggctggatctttccacagaggaaggtcctgtttaagcttcagtggaggacc	ggcggcggaccatcagctgcctccagaagtttccacactggatggtcctccactgaagcttaaacaggacc
TRCN0000087854|TRCN0000317701	GAAGCTAATGACTCCTGAGAT	CCGGGAAGCTAATGACTCCTGAGATCTCGAGATCTCAGGAGTCATTAGCTTCTTTTTG	NM_011418.1-823s1c1	CDS	NM_011418	10090	20587	Smarcb1	SWI/SNF related, matrix associated, actin dependent regulator of chromatin, subfamily b, member 1	NM_001161853.1,NM_011418.2	noAltMouse	noHumanHit	AAAGCTCCCATAGTGGCTGTGGCTGGATCAGGAGTCATTAGCTTCtCCTGTTTAAGCTTCAGTGGAGGaGATGCTTTTGACTCCTCTTCTGGAGGCAGCTGATGGTCCGCCGCC	aaagctcccatagtggctgtggctggatcaggagtcattagcttctcctgtttaagcttcagtggaggaga	ggcggcggaccatcagctgcctccagaagaggagtcaaaagcatctcctccactgaagcttaaacaggaga
TRCN0000087856|TRCN0000317622	GACAGCATCCTAGAGGATCAA	CCGGGACAGCATCCTAGAGGATCAACTCGAGTTGATCCTCTAGGATGCTGTCTTTTTG	NM_011418.1-944s1c1	CDS	NM_011418	10090	20587	Smarcb1	SWI/SNF related, matrix associated, actin dependent regulator of chromatin, subfamily b, member 1	NM_001161853.1,NM_011418.2	noAltMouse	noHumanHit	AAAGCTCCCATAGTGGCTGTGGCTGGATTCCTCTAGGATGCTGTCtCCTGTTTAAGCTTCAGTGGAGGaGAGAGCTACCTAGAGGTTTCTGGAGGCAGCTGATGGTCCGCCGCC	aaagctcccatagtggctgtggctggattcctctaggatgctgtctcctgtttaagcttcagtggaggaga	ggcggcggaccatcagctgcctccagaaacctctaggtagctctctcctccactgaagcttaaacaggaga
TRCN0000087857	GCCATCCGAAATACCGGAGAT	CCGGGCCATCCGAAATACCGGAGATCTCGAGATCTCCGGTATTTCGGATGGCTTTTTG	NM_011418.1-1208s1c1	CDS	NM_011418	10090	20587	Smarcb1	SWI/SNF related, matrix associated, actin dependent regulator of chromatin, subfamily b, member 1	NM_001161853.1,NM_011418.2	noAltMouse	noHumanHit	AAAGCTCCCATAGTGGCTGTGGCTGGATCCGGTATTTCGGATGGCtCCTGTTTAAGCTTCAGTGGAGGaGCGATCGCAAATACCGCTTCTGGAGGCAGCTGATGGTCCGCCGCC	aaagctcccatagtggctgtggctggatccggtatttcggatggctcctgtttaagcttcagtggaggagc	ggcggcggaccatcagctgcctccagaagcggtatttgcgatcgctcctccactgaagcttaaacaggagc
TRCN0000087859	GACTTTAAAGAGGGTGACCTA	CCGGGACTTTAAAGAGGGTGACCTACTCGAGTAGGTCACCCTCTTTAAAGTCTTTTTG	XM_356313.1-729s1c1	CDS	XM_356313	10090	382203	LOC382203	similar to spindlin-like	noHits	XM_001475099.2 (LOC:100040585),XM_001475195.2 (LOC:100040662),NM_029106.1 (LOC:74851),XM_486606.4 (LOC:434721),XM_001476854.2 (LOC:100041594),XM_620811.4 (LOC:546176),XM_001475170.2 (LOC:100040650),XM_001475272.2 (LOC:100040743),XM_003085270.1 (LOC:100504429),XM_990209.3 (LOC:667379),XM_620848.5 (LOC:546205),XM_001475040.2 (LOC:100040552),XM_001476944.2 (LOC:100041642)	noHumanHit	AAAGCTCCCATAGTGGCTGTGGCTGGATTCACCCTCTTTAAAGTCtCCTGTTTAAGCTTCAGTGGAGGaGAGTTTTTAGAGGGTGTTTCTGGAGGCAGCTGATGGTCCGCCGCC	aaagctcccatagtggctgtggctggattcaccctctttaaagtctcctgtttaagcttcagtggaggaga	ggcggcggaccatcagctgcctccagaaacaccctctaaaaactctcctccactgaagcttaaacaggaga
TRCN0000087860	TGGCCTGATCATTTACCAGAT	CCGGTGGCCTGATCATTTACCAGATCTCGAGATCTGGTAAATGATCAGGCCATTTTTG	XM_356313.1-863s1c1	CDS	XM_356313	10090	382203	LOC382203	similar to spindlin-like	noHits	NM_029106.1 (LOC:74851),XM_486606.4 (LOC:434721),XM_001476854.2 (LOC:100041594),XM_001474959.2 (LOC:100040467),XM_620811.4 (LOC:546176),XM_003085270.1 (LOC:100504429),XM_990209.3 (LOC:667379),XM_620848.5 (LOC:546205),XM_001476944.2 (LOC:100041642)	noHumanHit	AAAGCTCCCATAGTGGCTGTGGCTGGATGGTAAATGATCAGGCCAtCCTGTTTAAGCTTCAGTGGAGGaTGCCCTCTTCATTTACGTTCTGGAGGCAGCTGATGGTCCGCCGCC	aaagctcccatagtggctgtggctggatggtaaatgatcaggccatcctgtttaagcttcagtggaggatg	ggcggcggaccatcagctgcctccagaacgtaaatgaagagggcatcctccactgaagcttaaacaggatg
TRCN0000087861	GTACCAGCTTCTGGATGACTT	CCGGGTACCAGCTTCTGGATGACTTCTCGAGAAGTCATCCAGAAGCTGGTACTTTTTG	XM_356313.1-713s1c1	CDS	XM_356313	10090	382203	LOC382203	similar to spindlin-like	noHits	XM_001475099.2 (LOC:100040585),XR_106020.1 (LOC:668965),XM_001475195.2 (LOC:100040662),NM_029106.1 (LOC:74851),XM_001476854.2 (LOC:100041594),XM_001474959.2 (LOC:100040467),XM_620811.4 (LOC:546176),XM_001475170.2 (LOC:100040650),XM_003085270.1 (LOC:100504429),XM_990209.3 (LOC:667379),XM_620848.5 (LOC:546205),XM_001475040.2 (LOC:100040552),XM_001476944.2 (LOC:100041642)	noHumanHit	AAAGCTCCCATAGTGGCTGTGGCTGGATCATCCAGAAGCTGGTACtCCTGTTTAAGCTTCAGTGGAGGaGTTCCACGTTCTGGATCTTCTGGAGGCAGCTGATGGTCCGCCGCC	aaagctcccatagtggctgtggctggatcatccagaagctggtactcctgtttaagcttcagtggaggagt	ggcggcggaccatcagctgcctccagaagatccagaacgtggaactcctccactgaagcttaaacaggagt
TRCN0000087862	GAGCTTGTGGATGGCCTGATA	CCGGGAGCTTGTGGATGGCCTGATACTCGAGTATCAGGCCATCCACAAGCTCTTTTTG	XM_356313.1-798s1c1	CDS	XM_356313	10090	382203	LOC382203	similar to spindlin-like	noHits	XM_001475099.2 (LOC:100040585),XR_106020.1 (LOC:668965),XM_001475195.2 (LOC:100040662),NM_029106.1 (LOC:74851),XM_486606.4 (LOC:434721),XM_001476854.2 (LOC:100041594),XM_001474959.2 (LOC:100040467),XM_001475170.2 (LOC:100040650),XM_001475272.2 (LOC:100040743),XM_003085270.1 (LOC:100504429),XM_620848.5 (LOC:546205),XM_001476944.2 (LOC:100041642)	noHumanHit	AAAGCTCCCATAGTGGCTGTGGCTGGATAGGCCATCCACAAGCTCtCCTGTTTAAGCTTCAGTGGAGGaGACCTTCAGGATGGCCATTCTGGAGGCAGCTGATGGTCCGCCGCC	aaagctcccatagtggctgtggctggataggccatccacaagctctcctgtttaagcttcagtggaggaga	ggcggcggaccatcagctgcctccagaatggccatcctgaaggtctcctccactgaagcttaaacaggaga
TRCN0000087863	GCAGAGAAATTTCACAGCAAA	CCGGGCAGAGAAATTTCACAGCAAACTCGAGTTTGCTGTGAAATTTCTCTGCTTTTTG	NM_008179.2-2174s1c1	3UTR	NM_008179	10090	14853	Gspt2	G1 to S phase transition 2	NM_008179.2	noAltMouse	noHumanHit	AAAGCTCCCATAGTGGCTGTGGCTGGATCTGTGAAATTTCTCTGCtCCTGTTTAAGCTTCAGTGGAGGaGCTGAGTTATTTCACACTTCTGGAGGCAGCTGATGGTCCGCCGCC	aaagctcccatagtggctgtggctggatctgtgaaatttctctgctcctgtttaagcttcagtggaggagc	ggcggcggaccatcagctgcctccagaagtgtgaaataactcagctcctccactgaagcttaaacaggagc
TRCN0000087864	GCACCTGTAGAACCTTCCAAA	CCGGGCACCTGTAGAACCTTCCAAACTCGAGTTTGGAAGGTTCTACAGGTGCTTTTTG	NM_008179.2-528s1c1	CDS	NM_008179	10090	14853	Gspt2	G1 to S phase transition 2	NM_008179.2	noAltMouse	noHumanHit	AAAGCTCCCATAGTGGCTGTGGCTGGATGAAGGTTCTACAGGTGCtCCTGTTTAAGCTTCAGTGGAGGaGCTCCTCAAGAACCTTGTTCTGGAGGCAGCTGATGGTCCGCCGCC	aaagctcccatagtggctgtggctggatgaaggttctacaggtgctcctgtttaagcttcagtggaggagc	ggcggcggaccatcagctgcctccagaacaaggttcttgaggagctcctccactgaagcttaaacaggagc
TRCN0000087865	CGGATTACCATTTATTCCGTA	CCGGCGGATTACCATTTATTCCGTACTCGAGTACGGAATAAATGGTAATCCGTTTTTG	NM_008179.2-1427s1c1	CDS	NM_008179	10090	14853	Gspt2	G1 to S phase transition 2	NM_008179.2	noAltMouse	noHumanHit	AAAGCTCCCATAGTGGCTGTGGCTGGATGAATAAATGGTAATCCGtCCTGTTTAAGCTTCAGTGGAGGaCGCATTTGCATTTATTGTTCTGGAGGCAGCTGATGGTCCGCCGCC	aaagctcccatagtggctgtggctggatgaataaatggtaatccgtcctgtttaagcttcagtggaggacg	ggcggcggaccatcagctgcctccagaacaataaatgcaaatgcgtcctccactgaagcttaaacaggacg
TRCN0000087866	GCCTTAGATACAAACCAGGAA	CCGGGCCTTAGATACAAACCAGGAACTCGAGTTCCTGGTTTGTATCTAAGGCTTTTTG	NM_008179.2-963s1c1	CDS	NM_008179	10090	14853	Gspt2	G1 to S phase transition 2	NM_008179.2	noAltMouse	noHumanHit	AAAGCTCCCATAGTGGCTGTGGCTGGATTGGTTTGTATCTAAGGCtCCTGTTTAAGCTTCAGTGGAGGaGCGTTACTTACAAACCTTTCTGGAGGCAGCTGATGGTCCGCCGCC	aaagctcccatagtggctgtggctggattggtttgtatctaaggctcctgtttaagcttcagtggaggagc	ggcggcggaccatcagctgcctccagaaaggtttgtaagtaacgctcctccactgaagcttaaacaggagc
TRCN0000087867	CAGGACTGACTGGAGCAAATA	CCGGCAGGACTGACTGGAGCAAATACTCGAGTATTTGCTCCAGTCAGTCCTGTTTTTG	NM_008179.2-1372s1c1	CDS	NM_008179	10090	14853	Gspt2	G1 to S phase transition 2	NM_008179.2	noAltMouse	noHumanHit	AAAGCTCCCATAGTGGCTGTGGCTGGATTGCTCCAGTCAGTCCTGtCCTGTTTAAGCTTCAGTGGAGGaCACGACACACTGGAGCTTTCTGGAGGCAGCTGATGGTCCGCCGCC	aaagctcccatagtggctgtggctggattgctccagtcagtcctgtcctgtttaagcttcagtggaggaca	ggcggcggaccatcagctgcctccagaaagctccagtgtgtcgtgtcctccactgaagcttaaacaggaca
TRCN0000087868	GCTTACATGGTGGACAGATAA	CCGGGCTTACATGGTGGACAGATAACTCGAGTTATCTGTCCACCATGTAAGCTTTTTG	XM_156297.4-657s1c1	CDS	XM_156297	10090	71027	Tmem30c	transmembrane protein 30C	NM_027651.1	noAltMouse	noHumanHit	AAAGCTCCCATAGTGGCTGTGGCTGGATCTGTCCACCATGTAAGCtCCTGTTTAAGCTTCAGTGGAGGaGCATACTAGGTGGACACTTCTGGAGGCAGCTGATGGTCCGCCGCC	aaagctcccatagtggctgtggctggatctgtccaccatgtaagctcctgtttaagcttcagtggaggagc	ggcggcggaccatcagctgcctccagaagtgtccacctagtatgctcctccactgaagcttaaacaggagc
TRCN0000087869	CCACAATGACACTCCCATCAT	CCGGCCACAATGACACTCCCATCATCTCGAGATGATGGGAGTGTCATTGTGGTTTTTG	XM_156297.4-534s1c1	CDS	XM_156297	10090	71027	Tmem30c	transmembrane protein 30C	NM_027651.1	noAltMouse	noHumanHit	AAAGCTCCCATAGTGGCTGTGGCTGGATTGGGAGTGTCATTGTGGtCCTGTTTAAGCTTCAGTGGAGGaCCTCAAACACACTCCCTTTCTGGAGGCAGCTGATGGTCCGCCGCC	aaagctcccatagtggctgtggctggattgggagtgtcattgtggtcctgtttaagcttcagtggaggacc	ggcggcggaccatcagctgcctccagaaagggagtgtgtttgaggtcctccactgaagcttaaacaggacc
TRCN0000087870	CCTATCTATGAACTGGATCTA	CCGGCCTATCTATGAACTGGATCTACTCGAGTAGATCCAGTTCATAGATAGGTTTTTG	XM_156297.4-760s1c1	CDS	XM_156297	10090	71027	Tmem30c	transmembrane protein 30C	NM_027651.1	noAltMouse	noHumanHit	AAAGCTCCCATAGTGGCTGTGGCTGGATTCCAGTTCATAGATAGGtCCTGTTTAAGCTTCAGTGGAGGaCCAATCATTGAACTGGTTTCTGGAGGCAGCTGATGGTCCGCCGCC	aaagctcccatagtggctgtggctggattccagttcatagataggtcctgtttaagcttcagtggaggacc	ggcggcggaccatcagctgcctccagaaaccagttcaatgattggtcctccactgaagcttaaacaggacc
TRCN0000087871	TGCTAAAGAGTGGGCTTACAT	CCGGTGCTAAAGAGTGGGCTTACATCTCGAGATGTAAGCCCACTCTTTAGCATTTTTG	XM_156297.4-644s1c1	CDS	XM_156297	10090	71027	Tmem30c	transmembrane protein 30C	NM_027651.1	noAltMouse	noHumanHit	AAAGCTCCCATAGTGGCTGTGGCTGGATAAGCCCACTCTTTAGCAtCCTGTTTAAGCTTCAGTGGAGGaTGGTAATCAGTGGGCTATTCTGGAGGCAGCTGATGGTCCGCCGCC	aaagctcccatagtggctgtggctggataagcccactctttagcatcctgtttaagcttcagtggaggatg	ggcggcggaccatcagctgcctccagaatagcccactgattaccatcctccactgaagcttaaacaggatg
TRCN0000087872	GTCTGCAAAGAGCACCAAGAA	CCGGGTCTGCAAAGAGCACCAAGAACTCGAGTTCTTGGTGCTCTTTGCAGACTTTTTG	XM_156297.4-261s1c1	CDS	XM_156297	10090	71027	Tmem30c	transmembrane protein 30C	NM_027651.1	noAltMouse	noHumanHit	AAAGCTCCCATAGTGGCTGTGGCTGGATTGGTGCTCTTTGCAGACtCCTGTTTAAGCTTCAGTGGAGGaGTGTGCTTAGAGCACCTTTCTGGAGGCAGCTGATGGTCCGCCGCC	aaagctcccatagtggctgtggctggattggtgctctttgcagactcctgtttaagcttcagtggaggagt	ggcggcggaccatcagctgcctccagaaaggtgctctaagcacactcctccactgaagcttaaacaggagt
TRCN0000087873|TRCN0000332633	CGTAACAAGGATCAGGAAGTA	CCGGCGTAACAAGGATCAGGAAGTACTCGAGTACTTCCTGATCCTTGTTACGTTTTTG	NM_011313.1-343s1c1	CDS	NM_011313	10090	20200	S100a6	S100 calcium binding protein A6 (calcyclin)	NM_011313.2	noAltMouse	noHumanHit	AAAGCTCCCATAGTGGCTGTGGCTGGATTCCTGATCCTTGTTACGtCCTGTTTAAGCTTCAGTGGAGGaCGAAACTTGGATCAGGTTTCTGGAGGCAGCTGATGGTCCGCCGCC	aaagctcccatagtggctgtggctggattcctgatccttgttacgtcctgtttaagcttcagtggaggacg	ggcggcggaccatcagctgcctccagaaacctgatccaagtttcgtcctccactgaagcttaaacaggacg
TRCN0000087874	GCTTTGATCTACAATGAAGCT	CCGGGCTTTGATCTACAATGAAGCTCTCGAGAGCTTCATTGTAGATCAAAGCTTTTTG	NM_011313.1-400s1c1	CDS	NM_011313	10090	20200	S100a6	S100 calcium binding protein A6 (calcyclin)	NM_011313.2	noAltMouse	noHumanHit	AAAGCTCCCATAGTGGCTGTGGCTGGATTCATTGTAGATCAAAGCtCCTGTTTAAGCTTCAGTGGAGGaGCATTGTACTACAATGTTTCTGGAGGCAGCTGATGGTCCGCCGCC	aaagctcccatagtggctgtggctggattcattgtagatcaaagctcctgtttaagcttcagtggaggagc	ggcggcggaccatcagctgcctccagaaacattgtagtacaatgctcctccactgaagcttaaacaggagc
TRCN0000087875|TRCN0000332710	TGATGGATGATCTGGACCGTA	CCGGTGATGGATGATCTGGACCGTACTCGAGTACGGTCCAGATCATCCATCATTTTTG	NM_011313.1-326s1c1	CDS	NM_011313	10090	20200	S100a6	S100 calcium binding protein A6 (calcyclin)	NM_011313.2	noAltMouse	noHumanHit	AAAGCTCCCATAGTGGCTGTGGCTGGATGTCCAGATCATCCATCAtCCTGTTTAAGCTTCAGTGGAGGaTGTTGGTAGATCTGGAGTTCTGGAGGCAGCTGATGGTCCGCCGCC	aaagctcccatagtggctgtggctggatgtccagatcatccatcatcctgtttaagcttcagtggaggatg	ggcggcggaccatcagctgcctccagaactccagatctaccaacatcctccactgaagcttaaacaggatg
TRCN0000087876|TRCN0000332631	CACAAGTACTCTGGCAAGGAA	CCGGCACAAGTACTCTGGCAAGGAACTCGAGTTCCTTGCCAGAGTACTTGTGTTTTTG	NM_011313.1-208s1c1	CDS	NM_011313	10090	20200	S100a6	S100 calcium binding protein A6 (calcyclin)	NM_011313.2	noAltMouse	noHumanHit	AAAGCTCCCATAGTGGCTGTGGCTGGATTTGCCAGAGTACTTGTGtCCTGTTTAAGCTTCAGTGGAGGaCAGAAGATCTCTGGCATTTCTGGAGGCAGCTGATGGTCCGCCGCC	aaagctcccatagtggctgtggctggatttgccagagtacttgtgtcctgtttaagcttcagtggaggaca	ggcggcggaccatcagctgcctccagaaatgccagagatcttctgtcctccactgaagcttaaacaggaca
TRCN0000087877|TRCN0000332711	GCCTTGGCTTTGATCTACAAT	CCGGGCCTTGGCTTTGATCTACAATCTCGAGATTGTAGATCAAAGCCAAGGCTTTTTG	NM_011313.1-394s1c1	CDS	NM_011313	10090	20200	S100a6	S100 calcium binding protein A6 (calcyclin)	NM_011313.2	noAltMouse	NM_014624.3 (LOC:6277)	AAAGCTCCCATAGTGGCTGTGGCTGGATTAGATCAAAGCCAAGGCtCCTGTTTAAGCTTCAGTGGAGGaGCGTTGCGTTTGATCTTTTCTGGAGGCAGCTGATGGTCCGCCGCC	aaagctcccatagtggctgtggctggattagatcaaagccaaggctcctgtttaagcttcagtggaggagc	ggcggcggaccatcagctgcctccagaaaagatcaaacgcaacgctcctccactgaagcttaaacaggagc
TRCN0000087880	GCCAAGGTTTCTATCTGATAT	CCGGGCCAAGGTTTCTATCTGATATCTCGAGATATCAGATAGAAACCTTGGCTTTTTG	NM_145438.1-2827s1c1	CDS	NM_145438	10090	217325	Llgl2	lethal giant larvae homolog 2 (Drosophila)	NM_145438.2	noAltMouse	noHumanHit	AAAGCTCCCATAGTGGCTGTGGCTGGATCAGATAGAAACCTTGGCtCCTGTTTAAGCTTCAGTGGAGGaGCGAAGCATTCTATCTCTTCTGGAGGCAGCTGATGGTCCGCCGCC	aaagctcccatagtggctgtggctggatcagatagaaaccttggctcctgtttaagcttcagtggaggagc	ggcggcggaccatcagctgcctccagaagagatagaatgcttcgctcctccactgaagcttaaacaggagc
TRCN0000087881	CTCTATACCTTACGGTCCCTT	CCGGCTCTATACCTTACGGTCCCTTCTCGAGAAGGGACCGTAAGGTATAGAGTTTTTG	NM_145438.1-914s1c1	CDS	NM_145438	10090	217325	Llgl2	lethal giant larvae homolog 2 (Drosophila)	NM_145438.2	noAltMouse	noHumanHit	AAAGCTCCCATAGTGGCTGTGGCTGGATGACCGTAAGGTATAGAGtCCTGTTTAAGCTTCAGTGGAGGaCTGTATTGCTTACGGTGTTCTGGAGGCAGCTGATGGTCCGCCGCC	aaagctcccatagtggctgtggctggatgaccgtaaggtatagagtcctgtttaagcttcagtggaggact	ggcggcggaccatcagctgcctccagaacaccgtaagcaatacagtcctccactgaagcttaaacaggact
TRCN0000087882	CAGCAGAGTGTCCAGTCATAA	CCGGCAGCAGAGTGTCCAGTCATAACTCGAGTTATGACTGGACACTCTGCTGTTTTTG	NM_145438.1-2078s1c1	CDS	NM_145438	10090	217325	Llgl2	lethal giant larvae homolog 2 (Drosophila)	NM_145438.2	noAltMouse	noHumanHit	AAAGCTCCCATAGTGGCTGTGGCTGGATGACTGGACACTCTGCTGtCCTGTTTAAGCTTCAGTGGAGGaCACCAGTCTGTCCAGTGTTCTGGAGGCAGCTGATGGTCCGCCGCC	aaagctcccatagtggctgtggctggatgactggacactctgctgtcctgtttaagcttcagtggaggaca	ggcggcggaccatcagctgcctccagaacactggacagactggtgtcctccactgaagcttaaacaggaca
TRCN0000087883	GATACATCTGTAGACCTCAAA	CCGGGATACATCTGTAGACCTCAAACTCGAGTTTGAGGTCTACAGATGTATCTTTTTG	XM_485294.1-525s1c1	3UTR	XM_485294	10090	433641	LOC433641	similar to ubiquitin-conjugating enzyme E2 variant 1	noHits	NM_023230.2 (LOC:66589)	noHumanHit	AAAGCTCCCATAGTGGCTGTGGCTGGATAGGTCTACAGATGTATCtCCTGTTTAAGCTTCAGTGGAGGaGAAACAAGTGTAGACCATTCTGGAGGCAGCTGATGGTCCGCCGCC	aaagctcccatagtggctgtggctggataggtctacagatgtatctcctgtttaagcttcagtggaggaga	ggcggcggaccatcagctgcctccagaatggtctacacttgtttctcctccactgaagcttaaacaggaga
TRCN0000087884	CCACAGCATCAAAGTCATCCT	CCGGCCACAGCATCAAAGTCATCCTCTCGAGAGGATGACTTTGATGCTGTGGTTTTTG	XM_485294.1-353s1c1	CDS	XM_485294	10090	433641	LOC433641	similar to ubiquitin-conjugating enzyme E2 variant 1	noHits	NM_023230.2 (LOC:66589)	noHumanHit	AAAGCTCCCATAGTGGCTGTGGCTGGATTGACTTTGATGCTGTGGtCCTGTTTAAGCTTCAGTGGAGGaCCTCAGGTTCAAAGTCTTTCTGGAGGCAGCTGATGGTCCGCCGCC	aaagctcccatagtggctgtggctggattgactttgatgctgtggtcctgtttaagcttcagtggaggacc	ggcggcggaccatcagctgcctccagaaagactttgaacctgaggtcctccactgaagcttaaacaggacc
TRCN0000087885	AGGACAGCGTTACAGCAATTA	CCGGAGGACAGCGTTACAGCAATTACTCGAGTAATTGCTGTAACGCTGTCCTTTTTTG	XM_485294.1-434s1c1	CDS	XM_485294	10090	433641	LOC433641	similar to ubiquitin-conjugating enzyme E2 variant 1	noHits	noAltMouse	noHumanHit	AAAGCTCCCATAGTGGCTGTGGCTGGATTGCTGTAACGCTGTCCTtCCTGTTTAAGCTTCAGTGGAGGaAGCACACGGTTACAGCTTTCTGGAGGCAGCTGATGGTCCGCCGCC	aaagctcccatagtggctgtggctggattgctgtaacgctgtccttcctgtttaagcttcagtggaggaag	ggcggcggaccatcagctgcctccagaaagctgtaaccgtgtgcttcctccactgaagcttaaacaggaag
TRCN0000087886	GATAGAGTGTGGGCCTAAGTA	CCGGGATAGAGTGTGGGCCTAAGTACTCGAGTACTTAGGCCCACACTCTATCTTTTTG	XM_485294.1-215s1c1	CDS	XM_485294	10090	433641	LOC433641	similar to ubiquitin-conjugating enzyme E2 variant 1	noHits	NM_023230.2 (LOC:66589)	noHumanHit	AAAGCTCCCATAGTGGCTGTGGCTGGATTAGGCCCACACTCTATCtCCTGTTTAAGCTTCAGTGGAGGaGAAAGACAGTGGGCCTTTTCTGGAGGCAGCTGATGGTCCGCCGCC	aaagctcccatagtggctgtggctggattaggcccacactctatctcctgtttaagcttcagtggaggaga	ggcggcggaccatcagctgcctccagaaaaggcccactgtctttctcctccactgaagcttaaacaggaga
TRCN0000087887	CAGAACTCCCACAGCATCAAA	CCGGCAGAACTCCCACAGCATCAAACTCGAGTTTGATGCTGTGGGAGTTCTGTTTTTG	XM_485294.1-345s1c1	CDS	XM_485294	10090	433641	LOC433641	similar to ubiquitin-conjugating enzyme E2 variant 1	noHits	NM_023230.2 (LOC:66589)	noHumanHit	AAAGCTCCCATAGTGGCTGTGGCTGGATATGCTGTGGGAGTTCTGtCCTGTTTAAGCTTCAGTGGAGGaCACAACAGCCACAGCAATTCTGGAGGCAGCTGATGGTCCGCCGCC	aaagctcccatagtggctgtggctggatatgctgtgggagttctgtcctgtttaagcttcagtggaggaca	ggcggcggaccatcagctgcctccagaattgctgtggctgttgtgtcctccactgaagcttaaacaggaca
TRCN0000087888	CCTGTTGTAAATAGGAAGAAT	CCGGCCTGTTGTAAATAGGAAGAATCTCGAGATTCTTCCTATTTACAACAGGTTTTTG	NM_133718.2-3326s1c1	3UTR	NM_133718	10090	69981	Tmem30a	transmembrane protein 30A	NM_133718.4	noAltMouse	noHumanHit	AAAGCTCCCATAGTGGCTGTGGCTGGATTTCCTATTTACAACAGGtCCTGTTTAAGCTTCAGTGGAGGaCCAGTTCAAAATAGGATTTCTGGAGGCAGCTGATGGTCCGCCGCC	aaagctcccatagtggctgtggctggatttcctatttacaacaggtcctgtttaagcttcagtggaggacc	ggcggcggaccatcagctgcctccagaaatcctattttgaactggtcctccactgaagcttaaacaggacc
TRCN0000087889|TRCN0000317704	CGGATGATCTTGAGCACTATT	CCGGCGGATGATCTTGAGCACTATTCTCGAGAATAGTGCTCAAGATCATCCGTTTTTG	NM_133718.2-1157s1c1	CDS	NM_133718	10090	69981	Tmem30a	transmembrane protein 30A	NM_133718.4	noAltMouse	NM_001143958.1 (LOC:55754),NM_018247.3 (LOC:55754)	AAAGCTCCCATAGTGGCTGTGGCTGGATGTGCTCAAGATCATCCGtCCTGTTTAAGCTTCAGTGGAGGaCGCATGTACTTGAGCAGTTCTGGAGGCAGCTGATGGTCCGCCGCC	aaagctcccatagtggctgtggctggatgtgctcaagatcatccgtcctgtttaagcttcagtggaggacg	ggcggcggaccatcagctgcctccagaactgctcaagtacatgcgtcctccactgaagcttaaacaggacg
TRCN0000087890	GCCAGTTAAATGGAGACCCTA	CCGGGCCAGTTAAATGGAGACCCTACTCGAGTAGGGTCTCCATTTAACTGGCTTTTTG	NM_133718.2-645s1c1	CDS	NM_133718	10090	69981	Tmem30a	transmembrane protein 30A	NM_133718.4	noAltMouse	noHumanHit	AAAGCTCCCATAGTGGCTGTGGCTGGATGTCTCCATTTAACTGGCtCCTGTTTAAGCTTCAGTGGAGGaGCGAGTATAATGGAGAGTTCTGGAGGCAGCTGATGGTCCGCCGCC	aaagctcccatagtggctgtggctggatgtctccatttaactggctcctgtttaagcttcagtggaggagc	ggcggcggaccatcagctgcctccagaactctccattatactcgctcctccactgaagcttaaacaggagc
TRCN0000087891	CGTAAGTTGTATCGTCTCATA	CCGGCGTAAGTTGTATCGTCTCATACTCGAGTATGAGACGATACAACTTACGTTTTTG	NM_133718.2-1040s1c1	CDS	NM_133718	10090	69981	Tmem30a	transmembrane protein 30A	NM_133718.4	noAltMouse	noHumanHit	AAAGCTCCCATAGTGGCTGTGGCTGGATAGACGATACAACTTACGtCCTGTTTAAGCTTCAGTGGAGGaCGAAAGAAGTATCGTCATTCTGGAGGCAGCTGATGGTCCGCCGCC	aaagctcccatagtggctgtggctggatagacgatacaacttacgtcctgtttaagcttcagtggaggacg	ggcggcggaccatcagctgcctccagaatgacgatacttctttcgtcctccactgaagcttaaacaggacg
TRCN0000087892	GACCCTGAAGATGAAAGTAAT	CCGGGACCCTGAAGATGAAAGTAATCTCGAGATTACTTTCATCTTCAGGGTCTTTTTG	NM_133718.2-959s1c1	CDS	NM_133718	10090	69981	Tmem30a	transmembrane protein 30A	NM_133718.4	noAltMouse	noHumanHit	AAAGCTCCCATAGTGGCTGTGGCTGGATCTTTCATCTTCAGGGTCtCCTGTTTAAGCTTCAGTGGAGGaGAGCCTCTAGATGAAACTTCTGGAGGCAGCTGATGGTCCGCCGCC	aaagctcccatagtggctgtggctggatctttcatcttcagggtctcctgtttaagcttcagtggaggaga	ggcggcggaccatcagctgcctccagaagtttcatctagaggctctcctccactgaagcttaaacaggaga
TRCN0000087893	CCCACTTCAATTTGTAGCAAA	CCGGCCCACTTCAATTTGTAGCAAACTCGAGTTTGCTACAAATTGAAGTGGGTTTTTG	NM_025950.1-2230s1c1	3UTR	NM_025950	10090	67072	Cdc37l1	cell division cycle 37 homolog (S. cerevisiae)-like 1	NM_025950.2	noAltMouse	noHumanHit	AAAGCTCCCATAGTGGCTGTGGCTGGATCTACAAATTGAAGTGGGtCCTGTTTAAGCTTCAGTGGAGGaCCGACTAGAATTTGTACTTCTGGAGGCAGCTGATGGTCCGCCGCC	aaagctcccatagtggctgtggctggatctacaaattgaagtgggtcctgtttaagcttcagtggaggacc	ggcggcggaccatcagctgcctccagaagtacaaattctagtcggtcctccactgaagcttaaacaggacc
TRCN0000087894|TRCN0000332712	CCTGTGACAGTTCAGAATCAT	CCGGCCTGTGACAGTTCAGAATCATCTCGAGATGATTCTGAACTGTCACAGGTTTTTG	NM_025950.1-883s1c1	CDS	NM_025950	10090	67072	Cdc37l1	cell division cycle 37 homolog (S. cerevisiae)-like 1	NM_025950.2	noAltMouse	noHumanHit	AAAGCTCCCATAGTGGCTGTGGCTGGATTTCTGAACTGTCACAGGtCCTGTTTAAGCTTCAGTGGAGGaCCAGTGTGAGTTCAGATTTCTGGAGGCAGCTGATGGTCCGCCGCC	aaagctcccatagtggctgtggctggatttctgaactgtcacaggtcctgtttaagcttcagtggaggacc	ggcggcggaccatcagctgcctccagaaatctgaactcacactggtcctccactgaagcttaaacaggacc
TRCN0000087895	GCTGTGGTAATGCAGTTTATT	CCGGGCTGTGGTAATGCAGTTTATTCTCGAGAATAAACTGCATTACCACAGCTTTTTG	NM_025950.1-700s1c1	CDS	NM_025950	10090	67072	Cdc37l1	cell division cycle 37 homolog (S. cerevisiae)-like 1	NM_025950.2	noAltMouse	noHumanHit	AAAGCTCCCATAGTGGCTGTGGCTGGATAACTGCATTACCACAGCtCCTGTTTAAGCTTCAGTGGAGGaGCAGTGCAAATGCAGTATTCTGGAGGCAGCTGATGGTCCGCCGCC	aaagctcccatagtggctgtggctggataactgcattaccacagctcctgtttaagcttcagtggaggagc	ggcggcggaccatcagctgcctccagaatactgcatttgcactgctcctccactgaagcttaaacaggagc
TRCN0000087896|TRCN0000332714	CAGATGTATAGCCACGGGATT	CCGGCAGATGTATAGCCACGGGATTCTCGAGAATCCCGTGGCTATACATCTGTTTTTG	NM_025950.1-175s1c1	CDS	NM_025950	10090	67072	Cdc37l1	cell division cycle 37 homolog (S. cerevisiae)-like 1	NM_025950.2	noAltMouse	noHumanHit	AAAGCTCCCATAGTGGCTGTGGCTGGATCCGTGGCTATACATCTGtCCTGTTTAAGCTTCAGTGGAGGaCACATGATTAGCCACGCTTCTGGAGGCAGCTGATGGTCCGCCGCC	aaagctcccatagtggctgtggctggatccgtggctatacatctgtcctgtttaagcttcagtggaggaca	ggcggcggaccatcagctgcctccagaagcgtggctaatcatgtgtcctccactgaagcttaaacaggaca
TRCN0000087897|TRCN0000332635	GATGCCATTAGCAAGGATGTT	CCGGGATGCCATTAGCAAGGATGTTCTCGAGAACATCCTTGCTAATGGCATCTTTTTG	NM_025950.1-430s1c1	CDS	NM_025950	10090	67072	Cdc37l1	cell division cycle 37 homolog (S. cerevisiae)-like 1	NM_025950.2	noAltMouse	NM_017913.2 (LOC:55664)	AAAGCTCCCATAGTGGCTGTGGCTGGATTCCTTGCTAATGGCATCtCCTGTTTAAGCTTCAGTGGAGGaGAAGCCTATAGCAAGGTTTCTGGAGGCAGCTGATGGTCCGCCGCC	aaagctcccatagtggctgtggctggattccttgctaatggcatctcctgtttaagcttcagtggaggaga	ggcggcggaccatcagctgcctccagaaaccttgctataggcttctcctccactgaagcttaaacaggaga
TRCN0000087898	CTGCCTGCTTAGTGGCCCATA	CCGGCTGCCTGCTTAGTGGCCCATACTCGAGTATGGGCCACTAAGCAGGCAGTTTTTG	XM_111887.4-69s1c1	CDS	XM_111887	10090	194735	4930430D24Rik	RIKEN cDNA 4930430D24 gene	noHits	noAltMouse	noHumanHit	AAAGCTCCCATAGTGGCTGTGGCTGGATGGCCACTAAGCAGGCAGtCCTGTTTAAGCTTCAGTGGAGGaCTCCCTCGTTAGTGGCGTTCTGGAGGCAGCTGATGGTCCGCCGCC	aaagctcccatagtggctgtggctggatggccactaagcaggcagtcctgtttaagcttcagtggaggact	ggcggcggaccatcagctgcctccagaacgccactaacgagggagtcctccactgaagcttaaacaggact
TRCN0000087899	ACTGGTACATGACCGATGCTA	CCGGACTGGTACATGACCGATGCTACTCGAGTAGCATCGGTCATGTACCAGTTTTTTG	XM_111887.4-89s1c1	CDS	XM_111887	10090	194735	4930430D24Rik	RIKEN cDNA 4930430D24 gene	noHits	noAltMouse	noHumanHit	AAAGCTCCCATAGTGGCTGTGGCTGGATATCGGTCATGTACCAGTtCCTGTTTAAGCTTCAGTGGAGGaACAGGTTGATGACCGAATTCTGGAGGCAGCTGATGGTCCGCCGCC	aaagctcccatagtggctgtggctggatatcggtcatgtaccagttcctgtttaagcttcagtggaggaac	ggcggcggaccatcagctgcctccagaattcggtcatcaacctgttcctccactgaagcttaaacaggaac
TRCN0000087900	ACAACCTAACAATCACAGTGT	CCGGACAACCTAACAATCACAGTGTCTCGAGACACTGTGATTGTTAGGTTGTTTTTTG	XM_111887.4-129s1c1	CDS	XM_111887	10090	194735	4930430D24Rik	RIKEN cDNA 4930430D24 gene	noHits	noAltMouse	noHumanHit	AAAGCTCCCATAGTGGCTGTGGCTGGATTGTGATTGTTAGGTTGTtCCTGTTTAAGCTTCAGTGGAGGaACTACCATACAATCACTTTCTGGAGGCAGCTGATGGTCCGCCGCC	aaagctcccatagtggctgtggctggattgtgattgttaggttgttcctgtttaagcttcagtggaggaac	ggcggcggaccatcagctgcctccagaaagtgattgtatggtagttcctccactgaagcttaaacaggaac
TRCN0000087901	CGCATCAACCATAAGATGGAT	CCGGCGCATCAACCATAAGATGGATCTCGAGATCCATCTTATGGTTGATGCGTTTTTG	XM_111887.4-337s1c1	CDS	XM_111887	10090	194735	4930430D24Rik	RIKEN cDNA 4930430D24 gene	NM_001034856.2	XM_975819.2 (LOC:436199),NM_007569.2 (LOC:12226),XM_911758.2 (LOC:436199)	noHumanHit	AAAGCTCCCATAGTGGCTGTGGCTGGATATCTTATGGTTGATGCGtCCTGTTTAAGCTTCAGTGGAGGaCGGATCTTCCATAAGAATTCTGGAGGCAGCTGATGGTCCGCCGCC	aaagctcccatagtggctgtggctggatatcttatggttgatgcgtcctgtttaagcttcagtggaggacg	ggcggcggaccatcagctgcctccagaattcttatggaagatccgtcctccactgaagcttaaacaggacg
TRCN0000087903	GCCTCCAGAAATGAACCCTTT	CCGGGCCTCCAGAAATGAACCCTTTCTCGAGAAAGGGTTCATTTCTGGAGGCTTTTTG	XM_137276.6-1674s1c1	CDS	XM_137276	10090	237436	Gas2l3	growth arrest-specific 2 like 3	NM_001079876.1,NM_001033331.2	noAltMouse	noHumanHit	AAAGCTCCCATAGTGGCTGTGGCTGGATGGTTCATTTCTGGAGGCtCCTGTTTAAGCTTCAGTGGAGGaGCGTCCTCAAATGAACGTTCTGGAGGCAGCTGATGGTCCGCCGCC	aaagctcccatagtggctgtggctggatggttcatttctggaggctcctgtttaagcttcagtggaggagc	ggcggcggaccatcagctgcctccagaacgttcatttgaggacgctcctccactgaagcttaaacaggagc
TRCN0000087905	CCTCTTTGAGTCGGAAGGTTT	CCGGCCTCTTTGAGTCGGAAGGTTTCTCGAGAAACCTTCCGACTCAAAGAGGTTTTTG	XM_137276.6-1158s1c1	CDS	XM_137276	10090	237436	Gas2l3	growth arrest-specific 2 like 3	NM_001079876.1,NM_001033331.2	noAltMouse	noHumanHit	AAAGCTCCCATAGTGGCTGTGGCTGGATCTTCCGACTCAAAGAGGtCCTGTTTAAGCTTCAGTGGAGGaCCACTTACAGTCGGAACTTCTGGAGGCAGCTGATGGTCCGCCGCC	aaagctcccatagtggctgtggctggatcttccgactcaaagaggtcctgtttaagcttcagtggaggacc	ggcggcggaccatcagctgcctccagaagttccgactgtaagtggtcctccactgaagcttaaacaggacc
TRCN0000087907	CTAATGAAAGCGTGCCAGATT	CCGGCTAATGAAAGCGTGCCAGATTCTCGAGAATCTGGCACGCTTTCATTAGTTTTTG	XM_137276.6-1634s1c1	CDS	XM_137276	10090	237436	Gas2l3	growth arrest-specific 2 like 3	NM_001079876.1,NM_001033331.2	noAltMouse	noHumanHit	AAAGCTCCCATAGTGGCTGTGGCTGGATTGGCACGCTTTCATTAGtCCTGTTTAAGCTTCAGTGGAGGaCTTATGTTAGCGTGCCTTTCTGGAGGCAGCTGATGGTCCGCCGCC	aaagctcccatagtggctgtggctggattggcacgctttcattagtcctgtttaagcttcagtggaggact	ggcggcggaccatcagctgcctccagaaaggcacgctaacataagtcctccactgaagcttaaacaggact
TRCN0000087908	GCATGAAGTTTCCCTATTGTT	CCGGGCATGAAGTTTCCCTATTGTTCTCGAGAACAATAGGGAAACTTCATGCTTTTTG	NM_183015.1-4391s1c1	3UTR	NM_183015	10090	209091	Ccnb3	cyclin B3	NM_183015.3	noAltMouse	noHumanHit	AAAGCTCCCATAGTGGCTGTGGCTGGATATAGGGAAACTTCATGCtCCTGTTTAAGCTTCAGTGGAGGaGCTTGATCTTTCCCTAATTCTGGAGGCAGCTGATGGTCCGCCGCC	aaagctcccatagtggctgtggctggatatagggaaacttcatgctcctgtttaagcttcagtggaggagc	ggcggcggaccatcagctgcctccagaattagggaaagatcaagctcctccactgaagcttaaacaggagc
TRCN0000087909	GCATGTTACTTCACTGTCAAA	CCGGGCATGTTACTTCACTGTCAAACTCGAGTTTGACAGTGAAGTAACATGCTTTTTG	NM_183015.1-442s1c1	CDS	NM_183015	10090	209091	Ccnb3	cyclin B3	NM_183015.3	noAltMouse	noHumanHit	AAAGCTCCCATAGTGGCTGTGGCTGGATACAGTGAAGTAACATGCtCCTGTTTAAGCTTCAGTGGAGGaGCTTGTATCTTCACTGATTCTGGAGGCAGCTGATGGTCCGCCGCC	aaagctcccatagtggctgtggctggatacagtgaagtaacatgctcctgtttaagcttcagtggaggagc	ggcggcggaccatcagctgcctccagaatcagtgaagatacaagctcctccactgaagcttaaacaggagc
TRCN0000087910	CCGATCCCATAGTATCCTCAA	CCGGCCGATCCCATAGTATCCTCAACTCGAGTTGAGGATACTATGGGATCGGTTTTTG	NM_183015.1-4192s1c1	CDS	NM_183015	10090	209091	Ccnb3	cyclin B3	NM_183015.3	noAltMouse	noHumanHit	AAAGCTCCCATAGTGGCTGTGGCTGGATGGATACTATGGGATCGGtCCTGTTTAAGCTTCAGTGGAGGaCCCATCGGATAGTATCGTTCTGGAGGCAGCTGATGGTCCGCCGCC	aaagctcccatagtggctgtggctggatggatactatgggatcggtcctgtttaagcttcagtggaggacc	ggcggcggaccatcagctgcctccagaacgatactatccgatgggtcctccactgaagcttaaacaggacc
TRCN0000087911	GCACTAATTTGAGGCCACTAA	CCGGGCACTAATTTGAGGCCACTAACTCGAGTTAGTGGCCTCAAATTAGTGCTTTTTG	NM_183015.1-1182s1c1	CDS	NM_183015	10090	209091	Ccnb3	cyclin B3	NM_183015.3	noAltMouse	noHumanHit	AAAGCTCCCATAGTGGCTGTGGCTGGATTGGCCTCAAATTAGTGCtCCTGTTTAAGCTTCAGTGGAGGaGCTCTATATTGAGGCCTTTCTGGAGGCAGCTGATGGTCCGCCGCC	aaagctcccatagtggctgtggctggattggcctcaaattagtgctcctgtttaagcttcagtggaggagc	ggcggcggaccatcagctgcctccagaaaggcctcaatatagagctcctccactgaagcttaaacaggagc
TRCN0000087912	CCACAGGTGTTACAAGAGAAT	CCGGCCACAGGTGTTACAAGAGAATCTCGAGATTCTCTTGTAACACCTGTGGTTTTTG	NM_183015.1-1037s1c1	CDS	NM_183015	10090	209091	Ccnb3	cyclin B3	NM_183015.3	noAltMouse	noHumanHit	AAAGCTCCCATAGTGGCTGTGGCTGGATTCTTGTAACACCTGTGGtCCTGTTTAAGCTTCAGTGGAGGaCCTCAGCAGTTACAAGTTTCTGGAGGCAGCTGATGGTCCGCCGCC	aaagctcccatagtggctgtggctggattcttgtaacacctgtggtcctgtttaagcttcagtggaggacc	ggcggcggaccatcagctgcctccagaaacttgtaactgctgaggtcctccactgaagcttaaacaggacc
TRCN0000087913	GAGGCTTTGATCTTAGTCATT	CCGGGAGGCTTTGATCTTAGTCATTCTCGAGAATGACTAAGATCAAAGCCTCTTTTTG	XM_489593.1-392s1c1	CDS	XM_489593	10090	436380	LOC436380	similar to hypothetical protein PB402912.00.0	noHits	noAltMouse	noHumanHit	AAAGCTCCCATAGTGGCTGTGGCTGGATACTAAGATCAAAGCCTCtCCTGTTTAAGCTTCAGTGGAGGaGACGCTAAGATCTTAGATTCTGGAGGCAGCTGATGGTCCGCCGCC	aaagctcccatagtggctgtggctggatactaagatcaaagcctctcctgtttaagcttcagtggaggaga	ggcggcggaccatcagctgcctccagaatctaagatcttagcgtctcctccactgaagcttaaacaggaga
TRCN0000087914	GATTGGTTTGAAGTGGAATAT	CCGGGATTGGTTTGAAGTGGAATATCTCGAGATATTCCACTTCAAACCAATCTTTTTG	XM_489593.1-415s1c1	CDS	XM_489593	10090	436380	LOC436380	similar to hypothetical protein PB402912.00.0	noHits	noAltMouse	noHumanHit	AAAGCTCCCATAGTGGCTGTGGCTGGATTCCACTTCAAACCAATCtCCTGTTTAAGCTTCAGTGGAGGaGAATGGAATGAAGTGGTTTCTGGAGGCAGCTGATGGTCCGCCGCC	aaagctcccatagtggctgtggctggattccacttcaaaccaatctcctgtttaagcttcagtggaggaga	ggcggcggaccatcagctgcctccagaaaccacttcattccattctcctccactgaagcttaaacaggaga
TRCN0000087915	CGGTTGGAACATCTTCTGAAT	CCGGCGGTTGGAACATCTTCTGAATCTCGAGATTCAGAAGATGTTCCAACCGTTTTTG	XM_489593.1-207s1c1	CDS	XM_489593	10090	436380	LOC436380	similar to hypothetical protein PB402912.00.0	noHits	noAltMouse	noHumanHit	AAAGCTCCCATAGTGGCTGTGGCTGGATAGAAGATGTTCCAACCGtCCTGTTTAAGCTTCAGTGGAGGaCGCTTGCTACATCTTCATTCTGGAGGCAGCTGATGGTCCGCCGCC	aaagctcccatagtggctgtggctggatagaagatgttccaaccgtcctgtttaagcttcagtggaggacg	ggcggcggaccatcagctgcctccagaatgaagatgtagcaagcgtcctccactgaagcttaaacaggacg
TRCN0000087916	GAAGTGGAATATCAGGGTCAT	CCGGGAAGTGGAATATCAGGGTCATCTCGAGATGACCCTGATATTCCACTTCTTTTTG	XM_489593.1-424s1c1	CDS	XM_489593	10090	436380	LOC436380	similar to hypothetical protein PB402912.00.0	noHits	noAltMouse	noHumanHit	AAAGCTCCCATAGTGGCTGTGGCTGGATCCCTGATATTCCACTTCtCCTGTTTAAGCTTCAGTGGAGGaGATGTGCTATATCAGGCTTCTGGAGGCAGCTGATGGTCCGCCGCC	aaagctcccatagtggctgtggctggatccctgatattccacttctcctgtttaagcttcagtggaggaga	ggcggcggaccatcagctgcctccagaagcctgatatagcacatctcctccactgaagcttaaacaggaga
TRCN0000087917	GTGCATGTCCAAGCTTGCAAT	CCGGGTGCATGTCCAAGCTTGCAATCTCGAGATTGCAAGCTTGGACATGCACTTTTTG	XM_489593.1-309s1c1	CDS	XM_489593	10090	436380	LOC436380	similar to hypothetical protein PB402912.00.0	noHits	noAltMouse	noHumanHit	AAAGCTCCCATAGTGGCTGTGGCTGGATCAAGCTTGGACATGCACtCCTGTTTAAGCTTCAGTGGAGGaGTCCATCACCAAGCTTCTTCTGGAGGCAGCTGATGGTCCGCCGCC	aaagctcccatagtggctgtggctggatcaagcttggacatgcactcctgtttaagcttcagtggaggagt	ggcggcggaccatcagctgcctccagaagaagcttggtgatggactcctccactgaagcttaaacaggagt
TRCN0000087918	GCAGTACAGATCCAAAGAGAA	CCGGGCAGTACAGATCCAAAGAGAACTCGAGTTCTCTTTGGATCTGTACTGCTTTTTG	XM_127523.3-1195s1c1	3UTR	XM_127523	10090	218630	Ccno	cyclin O	NM_001081062.1	noAltMouse	noHumanHit	AAAGCTCCCATAGTGGCTGTGGCTGGATCTTTGGATCTGTACTGCtCCTGTTTAAGCTTCAGTGGAGGaGCTGTAGTGATCCAAACTTCTGGAGGCAGCTGATGGTCCGCCGCC	aaagctcccatagtggctgtggctggatctttggatctgtactgctcctgtttaagcttcagtggaggagc	ggcggcggaccatcagctgcctccagaagtttggatcactacagctcctccactgaagcttaaacaggagc
TRCN0000087919	CGTGAATACTCTGGACCGTTT	CCGGCGTGAATACTCTGGACCGTTTCTCGAGAAACGGTCCAGAGTATTCACGTTTTTG	XM_127523.3-547s1c1	CDS	XM_127523	10090	218630	Ccno	cyclin O	NM_001081062.1	noAltMouse	noHumanHit	AAAGCTCCCATAGTGGCTGTGGCTGGATGGTCCAGAGTATTCACGtCCTGTTTAAGCTTCAGTGGAGGaCGAGAAATCTCTGGACGTTCTGGAGGCAGCTGATGGTCCGCCGCC	aaagctcccatagtggctgtggctggatggtccagagtattcacgtcctgtttaagcttcagtggaggacg	ggcggcggaccatcagctgcctccagaacgtccagagatttctcgtcctccactgaagcttaaacaggacg
TRCN0000087920	CAGACGCTAGTGTCCATCAAT	CCGGCAGACGCTAGTGTCCATCAATCTCGAGATTGATGGACACTAGCGTCTGTTTTTG	XM_127523.3-1037s1c1	CDS	XM_127523	10090	218630	Ccno	cyclin O	NM_001081062.1	noAltMouse	noHumanHit	AAAGCTCCCATAGTGGCTGTGGCTGGATATGGACACTAGCGTCTGtCCTGTTTAAGCTTCAGTGGAGGaCACACGGAAGTGTCCAATTCTGGAGGCAGCTGATGGTCCGCCGCC	aaagctcccatagtggctgtggctggatatggacactagcgtctgtcctgtttaagcttcagtggaggaca	ggcggcggaccatcagctgcctccagaattggacacttccgtgtgtcctccactgaagcttaaacaggaca
TRCN0000087921	TCTCCAGACCTTCCGAGAATA	CCGGTCTCCAGACCTTCCGAGAATACTCGAGTATTCTCGGAAGGTCTGGAGATTTTTG	XM_127523.3-358s1c1	CDS	XM_127523	10090	218630	Ccno	cyclin O	NM_001081062.1	noAltMouse	noHumanHit	AAAGCTCCCATAGTGGCTGTGGCTGGATCTCGGAAGGTCTGGAGAtCCTGTTTAAGCTTCAGTGGAGGaTCACCACTCCTTCCGACTTCTGGAGGCAGCTGATGGTCCGCCGCC	aaagctcccatagtggctgtggctggatctcggaaggtctggagatcctgtttaagcttcagtggaggatc	ggcggcggaccatcagctgcctccagaagtcggaaggagtggtgatcctccactgaagcttaaacaggatc
TRCN0000087922	GACTGCCGAATCGCGCTGTAA	CCGGGACTGCCGAATCGCGCTGTAACTCGAGTTACAGCGCGATTCGGCAGTCTTTTTG	XM_127523.3-460s1c1	CDS	XM_127523	10090	218630	Ccno	cyclin O	NM_001081062.1	noAltMouse	noHumanHit	AAAGCTCCCATAGTGGCTGTGGCTGGATAGCGCGATTCGGCAGTCtCCTGTTTAAGCTTCAGTGGAGGaGAGTGCGCAATCGCGCATTCTGGAGGCAGCTGATGGTCCGCCGCC	aaagctcccatagtggctgtggctggatagcgcgattcggcagtctcctgtttaagcttcagtggaggaga	ggcggcggaccatcagctgcctccagaatgcgcgattgcgcactctcctccactgaagcttaaacaggaga
TRCN0000087923|TRCN0000332716	CGTGTTTACTTGCTCTTCAAT	CCGGCGTGTTTACTTGCTCTTCAATCTCGAGATTGAAGAGCAAGTAAACACGTTTTTG	NM_172301.2-1445s1c1	3UTR	NM_172301	10090	268697	Ccnb1	cyclin B1	NM_172301.3	noAltMouse	noHumanHit	AAAGCTCCCATAGTGGCTGTGGCTGGATAAGAGCAAGTAAACACGtCCTGTTTAAGCTTCAGTGGAGGaCGAGTTATCTTGCTCTATTCTGGAGGCAGCTGATGGTCCGCCGCC	aaagctcccatagtggctgtggctggataagagcaagtaaacacgtcctgtttaagcttcagtggaggacg	ggcggcggaccatcagctgcctccagaatagagcaagataactcgtcctccactgaagcttaaacaggacg
TRCN0000087924	CCCTCCAGAAATAGGTGACTT	CCGGCCCTCCAGAAATAGGTGACTTCTCGAGAAGTCACCTATTTCTGGAGGGTTTTTG	NM_172301.2-861s1c1	CDS	NM_172301	10090	268697	Ccnb1	cyclin B1	NM_172301.3	XM_485921.4 (LOC:434175),XM_001005050.3 (LOC:434175)	noHumanHit	AAAGCTCCCATAGTGGCTGTGGCTGGATCACCTATTTCTGGAGGGtCCTGTTTAAGCTTCAGTGGAGGaCCGTCCTCAAATAGGTCTTCTGGAGGCAGCTGATGGTCCGCCGCC	aaagctcccatagtggctgtggctggatcacctatttctggagggtcctgtttaagcttcagtggaggacc	ggcggcggaccatcagctgcctccagaagacctatttgaggacggtcctccactgaagcttaaacaggacc
TRCN0000087925|TRCN0000332638	CCATGTTTATTGCAAGCAAAT	CCGGCCATGTTTATTGCAAGCAAATCTCGAGATTTGCTTGCAATAAACATGGTTTTTG	NM_172301.2-827s1c1	CDS	NM_172301	10090	268697	Ccnb1	cyclin B1	NM_172301.3	XM_485921.4 (LOC:434175),XM_001005050.3 (LOC:434175)	NM_031966.2 (LOC:891)	AAAGCTCCCATAGTGGCTGTGGCTGGATGCTTGCAATAAACATGGtCCTGTTTAAGCTTCAGTGGAGGaCCTTGTAAATTGCAAGGTTCTGGAGGCAGCTGATGGTCCGCCGCC	aaagctcccatagtggctgtggctggatgcttgcaataaacatggtcctgtttaagcttcagtggaggacc	ggcggcggaccatcagctgcctccagaaccttgcaatttacaaggtcctccactgaagcttaaacaggacc
TRCN0000087927|TRCN0000332715	CTATCCTCATTGACTGGCTAA	CCGGCTATCCTCATTGACTGGCTAACTCGAGTTAGCCAGTCAATGAGGATAGTTTTTG	NM_172301.2-683s1c1	CDS	NM_172301	10090	268697	Ccnb1	cyclin B1	NM_172301.3	XM_485921.4 (LOC:434175)	noHumanHit	AAAGCTCCCATAGTGGCTGTGGCTGGATCCAGTCAATGAGGATAGtCCTGTTTAAGCTTCAGTGGAGGaCTTTCCAGATTGACTGCTTCTGGAGGCAGCTGATGGTCCGCCGCC	aaagctcccatagtggctgtggctggatccagtcaatgaggatagtcctgtttaagcttcagtggaggact	ggcggcggaccatcagctgcctccagaagcagtcaatctggaaagtcctccactgaagcttaaacaggact
TRCN0000087928	TCAGAAGTACAGTCCAGTATT	CCGGTCAGAAGTACAGTCCAGTATTCTCGAGAATACTGGACTGTACTTCTGATTTTTG	XM_485561.2-392s1c1	CDS	XM_485561	10090	384144	Gm5288	anaphase-promoting complex subunit 5 pseudogene	noHits	noAltMouse	noHumanHit	AAAGCTCCCATAGTGGCTGTGGCTGGATCTGGACTGTACTTCTGAtCCTGTTTAAGCTTCAGTGGAGGaTCTGAACAACAGTCCACTTCTGGAGGCAGCTGATGGTCCGCCGCC	aaagctcccatagtggctgtggctggatctggactgtacttctgatcctgtttaagcttcagtggaggatc	ggcggcggaccatcagctgcctccagaagtggactgttgttcagatcctccactgaagcttaaacaggatc
TRCN0000087929	GCACTGGAAACACAGCTTGTT	CCGGGCACTGGAAACACAGCTTGTTCTCGAGAACAAGCTGTGTTTCCAGTGCTTTTTG	XM_485561.2-87s1c1	CDS	XM_485561	10090	384144	Gm5288	anaphase-promoting complex subunit 5 pseudogene	noHits	noAltMouse	noHumanHit	AAAGCTCCCATAGTGGCTGTGGCTGGATAGCTGTGTTTCCAGTGCtCCTGTTTAAGCTTCAGTGGAGGaGCTCTGCTAACACAGCATTCTGGAGGCAGCTGATGGTCCGCCGCC	aaagctcccatagtggctgtggctggatagctgtgtttccagtgctcctgtttaagcttcagtggaggagc	ggcggcggaccatcagctgcctccagaatgctgtgttagcagagctcctccactgaagcttaaacaggagc
TRCN0000087930	CCAGTATTATCAAGGCTGCAA	CCGGCCAGTATTATCAAGGCTGCAACTCGAGTTGCAGCCTTGATAATACTGGTTTTTG	XM_485561.2-405s1c1	CDS	XM_485561	10090	384144	Gm5288	anaphase-promoting complex subunit 5 pseudogene	noHits	noAltMouse	noHumanHit	AAAGCTCCCATAGTGGCTGTGGCTGGATAGCCTTGATAATACTGGtCCTGTTTAAGCTTCAGTGGAGGaCCTGTAAAATCAAGGCATTCTGGAGGCAGCTGATGGTCCGCCGCC	aaagctcccatagtggctgtggctggatagccttgataatactggtcctgtttaagcttcagtggaggacc	ggcggcggaccatcagctgcctccagaatgccttgattttacaggtcctccactgaagcttaaacaggacc
TRCN0000087931	CCAGATGTTGCCTAGCATGAA	CCGGCCAGATGTTGCCTAGCATGAACTCGAGTTCATGCTAGGCAACATCTGGTTTTTG	XM_485561.2-189s1c1	CDS	XM_485561	10090	384144	Gm5288	anaphase-promoting complex subunit 5 pseudogene	noHits	noAltMouse	noHumanHit	AAAGCTCCCATAGTGGCTGTGGCTGGATTGCTAGGCAACATCTGGtCCTGTTTAAGCTTCAGTGGAGGaCCTGATCATGCCTAGCTTTCTGGAGGCAGCTGATGGTCCGCCGCC	aaagctcccatagtggctgtggctggattgctaggcaacatctggtcctgtttaagcttcagtggaggacc	ggcggcggaccatcagctgcctccagaaagctaggcatgatcaggtcctccactgaagcttaaacaggacc
TRCN0000087932	CAGAACAATACTGAGTCCTTT	CCGGCAGAACAATACTGAGTCCTTTCTCGAGAAAGGACTCAGTATTGTTCTGTTTTTG	XM_485561.2-241s1c1	CDS	XM_485561	10090	384144	Gm5288	anaphase-promoting complex subunit 5 pseudogene	noHits	NM_001042491.1 (LOC:59008),NM_021505.2 (LOC:59008)	noHumanHit	AAAGCTCCCATAGTGGCTGTGGCTGGATGACTCAGTATTGTTCTGtCCTGTTTAAGCTTCAGTGGAGGaCACAACTTTACTGAGTGTTCTGGAGGCAGCTGATGGTCCGCCGCC	aaagctcccatagtggctgtggctggatgactcagtattgttctgtcctgtttaagcttcagtggaggaca	ggcggcggaccatcagctgcctccagaacactcagtaaagttgtgtcctccactgaagcttaaacaggaca
TRCN0000087933	CCCAGAAACTTTGCCAGCAAT	CCGGCCCAGAAACTTTGCCAGCAATCTCGAGATTGCTGGCAAAGTTTCTGGGTTTTTG	XM_204445.1-1025s1c1	3UTR	XM_204445	10090	278240	Spin2	spindlin family, member 2	NM_001005370.1	noAltMouse	noHumanHit	AAAGCTCCCATAGTGGCTGTGGCTGGATCTGGCAAAGTTTCTGGGtCCTGTTTAAGCTTCAGTGGAGGaCCGAGATTCTTTGCCACTTCTGGAGGCAGCTGATGGTCCGCCGCC	aaagctcccatagtggctgtggctggatctggcaaagtttctgggtcctgtttaagcttcagtggaggacc	ggcggcggaccatcagctgcctccagaagtggcaaagaatctcggtcctccactgaagcttaaacaggacc
TRCN0000087934	CCCTCTCTCTACCTGGTGAAA	CCGGCCCTCTCTCTACCTGGTGAAACTCGAGTTTCACCAGGTAGAGAGAGGGTTTTTG	XM_204445.1-383s1c1	CDS	XM_204445	10090	278240	Spin2	spindlin family, member 2	NM_001005370.1	noAltMouse	noHumanHit	AAAGCTCCCATAGTGGCTGTGGCTGGATACCAGGTAGAGAGAGGGtCCTGTTTAAGCTTCAGTGGAGGaCCGTCTGACTACCTGGATTCTGGAGGCAGCTGATGGTCCGCCGCC	aaagctcccatagtggctgtggctggataccaggtagagagagggtcctgtttaagcttcagtggaggacc	ggcggcggaccatcagctgcctccagaatccaggtagtcagacggtcctccactgaagcttaaacaggacc
TRCN0000087935	CGCCTTGCTAATACCATAATT	CCGGCGCCTTGCTAATACCATAATTCTCGAGAATTATGGTATTAGCAAGGCGTTTTTG	XM_204445.1-512s1c1	CDS	XM_204445	10090	278240	Spin2	spindlin family, member 2	NM_001005370.1	noAltMouse	noHumanHit	AAAGCTCCCATAGTGGCTGTGGCTGGATATGGTATTAGCAAGGCGtCCTGTTTAAGCTTCAGTGGAGGaCGGCTTCGTAATACCAATTCTGGAGGCAGCTGATGGTCCGCCGCC	aaagctcccatagtggctgtggctggatatggtattagcaaggcgtcctgtttaagcttcagtggaggacg	ggcggcggaccatcagctgcctccagaattggtattacgaagccgtcctccactgaagcttaaacaggacg
TRCN0000087936	TGCGCCTTGCTAATACCATAA	CCGGTGCGCCTTGCTAATACCATAACTCGAGTTATGGTATTAGCAAGGCGCATTTTTG	XM_204445.1-510s1c1	CDS	XM_204445	10090	278240	Spin2	spindlin family, member 2	NM_001005370.1	noAltMouse	noHumanHit	AAAGCTCCCATAGTGGCTGTGGCTGGATGGTATTAGCAAGGCGCAtCCTGTTTAAGCTTCAGTGGAGGaTGGGCCAAGCTAATACGTTCTGGAGGCAGCTGATGGTCCGCCGCC	aaagctcccatagtggctgtggctggatggtattagcaaggcgcatcctgtttaagcttcagtggaggatg	ggcggcggaccatcagctgcctccagaacgtattagcttggcccatcctccactgaagcttaaacaggatg
TRCN0000087937	GCAAGGTCATTCACCAAGTTA	CCGGGCAAGGTCATTCACCAAGTTACTCGAGTAACTTGGTGAATGACCTTGCTTTTTG	XM_204445.1-822s1c1	CDS	XM_204445	10090	278240	Spin2	spindlin family, member 2	NM_001005370.1	noAltMouse	noHumanHit	AAAGCTCCCATAGTGGCTGTGGCTGGATTTGGTGAATGACCTTGCtCCTGTTTAAGCTTCAGTGGAGGaGCTAGGAGATTCACCATTTCTGGAGGCAGCTGATGGTCCGCCGCC	aaagctcccatagtggctgtggctggatttggtgaatgaccttgctcctgtttaagcttcagtggaggagc	ggcggcggaccatcagctgcctccagaaatggtgaatctcctagctcctccactgaagcttaaacaggagc
TRCN0000087938	GTGACGTCTTAATAGGTAAAT	CCGGGTGACGTCTTAATAGGTAAATCTCGAGATTTACCTATTAAGACGTCACTTTTTG	XM_123311.4-1703s1c1	CDS	XM_123311	10090	225805	LOC225805	similar to RPD3 protein	noHits	noAltMouse	noHumanHit	AAAGCTCCCATAGTGGCTGTGGCTGGATACCTATTAAGACGTCACtCCTGTTTAAGCTTCAGTGGAGGaGTCACGAGTTAATAGGATTCTGGAGGCAGCTGATGGTCCGCCGCC	aaagctcccatagtggctgtggctggatacctattaagacgtcactcctgtttaagcttcagtggaggagt	ggcggcggaccatcagctgcctccagaatcctattaactcgtgactcctccactgaagcttaaacaggagt
TRCN0000087939	CCCAGATAATATGTCTGAATA	CCGGCCCAGATAATATGTCTGAATACTCGAGTATTCAGACATATTATCTGGGTTTTTG	XM_123311.4-240s1c1	CDS	XM_123311	10090	225805	LOC225805	similar to RPD3 protein	noHits	NM_008228.2 (LOC:433759)	noHumanHit	AAAGCTCCCATAGTGGCTGTGGCTGGATCAGACATATTATCTGGGtCCTGTTTAAGCTTCAGTGGAGGaCCGAGAATATATGTCTCTTCTGGAGGCAGCTGATGGTCCGCCGCC	aaagctcccatagtggctgtggctggatcagacatattatctgggtcctgtttaagcttcagtggaggacc	ggcggcggaccatcagctgcctccagaagagacatatattctcggtcctccactgaagcttaaacaggacc
TRCN0000087940	GCAGAATTTCTCACGGTTGAA	CCGGGCAGAATTTCTCACGGTTGAACTCGAGTTCAACCGTGAGAAATTCTGCTTTTTG	XM_123311.4-1335s1c1	CDS	XM_123311	10090	225805	LOC225805	similar to RPD3 protein	noHits	noAltMouse	noHumanHit	AAAGCTCCCATAGTGGCTGTGGCTGGATACCGTGAGAAATTCTGCtCCTGTTTAAGCTTCAGTGGAGGaGCTGAAAATCTCACGGATTCTGGAGGCAGCTGATGGTCCGCCGCC	aaagctcccatagtggctgtggctggataccgtgagaaattctgctcctgtttaagcttcagtggaggagc	ggcggcggaccatcagctgcctccagaatccgtgagattttcagctcctccactgaagcttaaacaggagc
TRCN0000087941	AGGAAGAATTGACAGTGTCTA	CCGGAGGAAGAATTGACAGTGTCTACTCGAGTAGACACTGTCAATTCTTCCTTTTTTG	XM_123311.4-1356s1c1	CDS	XM_123311	10090	225805	LOC225805	similar to RPD3 protein	noHits	noAltMouse	noHumanHit	AAAGCTCCCATAGTGGCTGTGGCTGGATCACTGTCAATTCTTCCTtCCTGTTTAAGCTTCAGTGGAGGaAGCAAGTTTTGACAGTCTTCTGGAGGCAGCTGATGGTCCGCCGCC	aaagctcccatagtggctgtggctggatcactgtcaattcttccttcctgtttaagcttcagtggaggaag	ggcggcggaccatcagctgcctccagaagactgtcaaaacttgcttcctccactgaagcttaaacaggaag
TRCN0000087942	GCAAACATGGCTCCAAGGAAA	CCGGGCAAACATGGCTCCAAGGAAACTCGAGTTTCCTTGGAGCCATGTTTGCTTTTTG	XM_123311.4-1511s1c1	CDS	XM_123311	10090	225805	LOC225805	similar to RPD3 protein	noHits	noAltMouse	noHumanHit	AAAGCTCCCATAGTGGCTGTGGCTGGATCTTGGAGCCATGTTTGCtCCTGTTTAAGCTTCAGTGGAGGaGCTAACTAGGCTCCAACTTCTGGAGGCAGCTGATGGTCCGCCGCC	aaagctcccatagtggctgtggctggatcttggagccatgtttgctcctgtttaagcttcagtggaggagc	ggcggcggaccatcagctgcctccagaagttggagcctagttagctcctccactgaagcttaaacaggagc
TRCN0000087943	CCAGACTATCAGTGTCACTAA	CCGGCCAGACTATCAGTGTCACTAACTCGAGTTAGTGACACTGATAGTCTGGTTTTTG	NM_144912.1-1322s1c1	3UTR	NM_144912	10090	231724	Rad9b	RAD9 homolog B (S. cerevisiae)	NM_144912.3	noAltMouse	noHumanHit	AAAGCTCCCATAGTGGCTGTGGCTGGATTGACACTGATAGTCTGGtCCTGTTTAAGCTTCAGTGGAGGaCCTGACATTCAGTGTCTTTCTGGAGGCAGCTGATGGTCCGCCGCC	aaagctcccatagtggctgtggctggattgacactgatagtctggtcctgtttaagcttcagtggaggacc	ggcggcggaccatcagctgcctccagaaagacactgaatgtcaggtcctccactgaagcttaaacaggacc
TRCN0000087944	CCGGAAGAGTTTGACTTCTTT	CCGGCCGGAAGAGTTTGACTTCTTTCTCGAGAAAGAAGTCAAACTCTTCCGGTTTTTG	NM_144912.1-639s1c1	CDS	NM_144912	10090	231724	Rad9b	RAD9 homolog B (S. cerevisiae)	NM_144912.3	noAltMouse	noHumanHit	AAAGCTCCCATAGTGGCTGTGGCTGGATAAGTCAAACTCTTCCGGtCCTGTTTAAGCTTCAGTGGAGGaCCCGAACTGTTTGACTATTCTGGAGGCAGCTGATGGTCCGCCGCC	aaagctcccatagtggctgtggctggataagtcaaactcttccggtcctgtttaagcttcagtggaggacc	ggcggcggaccatcagctgcctccagaatagtcaaacagttcgggtcctccactgaagcttaaacaggacc
TRCN0000087945	CCATTGCTCTTCTGACATCAA	CCGGCCATTGCTCTTCTGACATCAACTCGAGTTGATGTCAGAAGAGCAATGGTTTTTG	NM_144912.1-508s1c1	CDS	NM_144912	10090	231724	Rad9b	RAD9 homolog B (S. cerevisiae)	NM_144912.3	noAltMouse	noHumanHit	AAAGCTCCCATAGTGGCTGTGGCTGGATTGTCAGAAGAGCAATGGtCCTGTTTAAGCTTCAGTGGAGGaCCTTTGGACTTCTGACTTTCTGGAGGCAGCTGATGGTCCGCCGCC	aaagctcccatagtggctgtggctggattgtcagaagagcaatggtcctgtttaagcttcagtggaggacc	ggcggcggaccatcagctgcctccagaaagtcagaagtccaaaggtcctccactgaagcttaaacaggacc
TRCN0000087946	GCATGTTCTTTGGAGCTGTAT	CCGGGCATGTTCTTTGGAGCTGTATCTCGAGATACAGCTCCAAAGAACATGCTTTTTG	NM_144912.1-1129s1c1	CDS	NM_144912	10090	231724	Rad9b	RAD9 homolog B (S. cerevisiae)	NM_144912.3	noAltMouse	noHumanHit	AAAGCTCCCATAGTGGCTGTGGCTGGATAGCTCCAAAGAACATGCtCCTGTTTAAGCTTCAGTGGAGGaGCTTGTAGTTTGGAGCATTCTGGAGGCAGCTGATGGTCCGCCGCC	aaagctcccatagtggctgtggctggatagctccaaagaacatgctcctgtttaagcttcagtggaggagc	ggcggcggaccatcagctgcctccagaatgctccaaactacaagctcctccactgaagcttaaacaggagc
TRCN0000087947	CGTTAGTGGATTATCCGAGTA	CCGGCGTTAGTGGATTATCCGAGTACTCGAGTACTCGGATAATCCACTAACGTTTTTG	NM_144912.1-829s1c1	CDS	NM_144912	10090	231724	Rad9b	RAD9 homolog B (S. cerevisiae)	NM_144912.3	noAltMouse	noHumanHit	AAAGCTCCCATAGTGGCTGTGGCTGGATCGGATAATCCACTAACGtCCTGTTTAAGCTTCAGTGGAGGaCGATAGACGATTATCCCTTCTGGAGGCAGCTGATGGTCCGCCGCC	aaagctcccatagtggctgtggctggatcggataatccactaacgtcctgtttaagcttcagtggaggacg	ggcggcggaccatcagctgcctccagaagggataatcgtctatcgtcctccactgaagcttaaacaggacg
TRCN0000087948|TRCN0000335500	CCCGATACAAACGGTTCATAA	CCGGCCCGATACAAACGGTTCATAACTCGAGTTATGAACCGTTTGTATCGGGTTTTTG	NM_008885.1-1452s1c1	3UTR	NM_008885	10090	18858	Pmp22	peripheral myelin protein 22	NM_008885.2	noAltMouse	noHumanHit	AAAGCTCCCATAGTGGCTGTGGCTGGATGAACCGTTTGTATCGGGtCCTGTTTAAGCTTCAGTGGAGGaCCGGATTGAAACGGTTGTTCTGGAGGCAGCTGATGGTCCGCCGCC	aaagctcccatagtggctgtggctggatgaaccgtttgtatcgggtcctgtttaagcttcagtggaggacc	ggcggcggaccatcagctgcctccagaacaaccgtttcaatccggtcctccactgaagcttaaacaggacc
TRCN0000087949|TRCN0000335499	CGCGGTGCTAGTGTTGCTCTT	CCGGCGCGGTGCTAGTGTTGCTCTTCTCGAGAAGAGCAACACTAGCACCGCGTTTTTG	NM_008885.1-225s1c1	CDS	NM_008885	10090	18858	Pmp22	peripheral myelin protein 22	NM_008885.2	noAltMouse	noHumanHit	AAAGCTCCCATAGTGGCTGTGGCTGGATGCAACACTAGCACCGCGtCCTGTTTAAGCTTCAGTGGAGGaCGGGGTCGTAGTGTTGGTTCTGGAGGCAGCTGATGGTCCGCCGCC	aaagctcccatagtggctgtggctggatgcaacactagcaccgcgtcctgtttaagcttcagtggaggacg	ggcggcggaccatcagctgcctccagaaccaacactacgaccccgtcctccactgaagcttaaacaggacg
TRCN0000087950	CACTGACTACTCCTATGGCTT	CCGGCACTGACTACTCCTATGGCTTCTCGAGAAGCCATAGGAGTAGTCAGTGTTTTTG	NM_008885.1-567s1c1	CDS	NM_008885	10090	18858	Pmp22	peripheral myelin protein 22	NM_008885.2	noAltMouse	noHumanHit	AAAGCTCCCATAGTGGCTGTGGCTGGATCATAGGAGTAGTCAGTGtCCTGTTTAAGCTTCAGTGGAGGaCAGTGAGAACTCCTATCTTCTGGAGGCAGCTGATGGTCCGCCGCC	aaagctcccatagtggctgtggctggatcataggagtagtcagtgtcctgtttaagcttcagtggaggaca	ggcggcggaccatcagctgcctccagaagataggagttctcactgtcctccactgaagcttaaacaggaca
TRCN0000087951	ACTCCTCATCAGTGAGCGAAT	CCGGACTCCTCATCAGTGAGCGAATCTCGAGATTCGCTCACTGATGAGGAGTTTTTTG	NM_008885.1-347s1c1	CDS	NM_008885	10090	18858	Pmp22	peripheral myelin protein 22	NM_008885.2	noAltMouse	noHumanHit	AAAGCTCCCATAGTGGCTGTGGCTGGATGCTCACTGATGAGGAGTtCCTGTTTAAGCTTCAGTGGAGGaACACCTGTTCAGTGAGGTTCTGGAGGCAGCTGATGGTCCGCCGCC	aaagctcccatagtggctgtggctggatgctcactgatgaggagttcctgtttaagcttcagtggaggaac	ggcggcggaccatcagctgcctccagaacctcactgaacaggtgttcctccactgaagcttaaacaggaac
TRCN0000087952	ACTGGATTCTTCCAAATCCTT	CCGGACTGGATTCTTCCAAATCCTTCTCGAGAAGGATTTGGAAGAATCCAGTTTTTTG	NM_008885.1-481s1c1	CDS	NM_008885	10090	18858	Pmp22	peripheral myelin protein 22	NM_008885.2	noAltMouse	noHumanHit	AAAGCTCCCATAGTGGCTGTGGCTGGATATTTGGAAGAATCCAGTtCCTGTTTAAGCTTCAGTGGAGGaACAGGAAACTTCCAAAATTCTGGAGGCAGCTGATGGTCCGCCGCC	aaagctcccatagtggctgtggctggatatttggaagaatccagttcctgtttaagcttcagtggaggaac	ggcggcggaccatcagctgcctccagaattttggaagtttcctgttcctccactgaagcttaaacaggaac
TRCN0000087953	GCAGGAACTGATGATCCTCAT	CCGGGCAGGAACTGATGATCCTCATCTCGAGATGAGGATCATCAGTTCCTGCTTTTTG	XM_487970.1-474s1c1	CDS	XM_487970	10090	435923	LOC435923	similar to ubiquitin-conjugating enzyme E2C	noHits	NM_026785.2 (LOC:68612)	noHumanHit	AAAGCTCCCATAGTGGCTGTGGCTGGATGGATCATCAGTTCCTGCtCCTGTTTAAGCTTCAGTGGAGGaGCTGGATGTGATGATCGTTCTGGAGGCAGCTGATGGTCCGCCGCC	aaagctcccatagtggctgtggctggatggatcatcagttcctgctcctgtttaagcttcagtggaggagc	ggcggcggaccatcagctgcctccagaacgatcatcacatccagctcctccactgaagcttaaacaggagc
TRCN0000087954	CGACGGAGTGAAAGCATTGTT	CCGGCGACGGAGTGAAAGCATTGTTCTCGAGAACAATGCTTTCACTCCGTCGTTTTTG	XM_487970.1-253s1c1	CDS	XM_487970	10090	435923	LOC435923	similar to ubiquitin-conjugating enzyme E2C	noHits	noAltMouse	noHumanHit	AAAGCTCCCATAGTGGCTGTGGCTGGATATGCTTTCACTCCGTCGtCCTGTTTAAGCTTCAGTGGAGGaCGTCGGTCTGAAAGCAATTCTGGAGGCAGCTGATGGTCCGCCGCC	aaagctcccatagtggctgtggctggatatgctttcactccgtcgtcctgtttaagcttcagtggaggacg	ggcggcggaccatcagctgcctccagaattgctttcagaccgacgtcctccactgaagcttaaacaggacg
TRCN0000087955	CCGCTTTAAGAGAATCCACCA	CCGGCCGCTTTAAGAGAATCCACCACTCGAGTGGTGGATTCTCTTAAAGCGGTTTTTG	XM_487970.1-30s1c1	CDS	XM_487970	10090	435923	LOC435923	similar to ubiquitin-conjugating enzyme E2C	noHits	noAltMouse	noHumanHit	AAAGCTCCCATAGTGGCTGTGGCTGGATGGATTCTCTTAAAGCGGtCCTGTTTAAGCTTCAGTGGAGGaCCCCTTATAGAGAATCGTTCTGGAGGCAGCTGATGGTCCGCCGCC	aaagctcccatagtggctgtggctggatggattctcttaaagcggtcctgtttaagcttcagtggaggacc	ggcggcggaccatcagctgcctccagaacgattctctataaggggtcctccactgaagcttaaacaggacc
TRCN0000087956	GAAGTTCCTCACACCCTGTTA	CCGGGAAGTTCCTCACACCCTGTTACTCGAGTAACAGGGTGTGAGGAACTTCTTTTTG	XM_487970.1-540s1c1	CDS	XM_487970	10090	435923	LOC435923	similar to ubiquitin-conjugating enzyme E2C	noHits	noAltMouse	noHumanHit	AAAGCTCCCATAGTGGCTGTGGCTGGATAGGGTGTGAGGAACTTCtCCTGTTTAAGCTTCAGTGGAGGaGATGTTGGTCACACCCATTCTGGAGGCAGCTGATGGTCCGCCGCC	aaagctcccatagtggctgtggctggatagggtgtgaggaacttctcctgtttaagcttcagtggaggaga	ggcggcggaccatcagctgcctccagaatgggtgtgaccaacatctcctccactgaagcttaaacaggaga
TRCN0000087957	GATCCTCATGACTTCTGAGTT	CCGGGATCCTCATGACTTCTGAGTTCTCGAGAACTCAGAAGTCATGAGGATCTTTTTG	XM_487970.1-486s1c1	CDS	XM_487970	10090	435923	LOC435923	similar to ubiquitin-conjugating enzyme E2C	noHits	noAltMouse	noHumanHit	AAAGCTCCCATAGTGGCTGTGGCTGGATCAGAAGTCATGAGGATCtCCTGTTTAAGCTTCAGTGGAGGaGAACCTGTTGACTTCTCTTCTGGAGGCAGCTGATGGTCCGCCGCC	aaagctcccatagtggctgtggctggatcagaagtcatgaggatctcctgtttaagcttcagtggaggaga	ggcggcggaccatcagctgcctccagaagagaagtcaacaggttctcctccactgaagcttaaacaggaga
TRCN0000087958	GTTCTGCTTCTTGATGGGATT	CCGGGTTCTGCTTCTTGATGGGATTCTCGAGAATCCCATCAAGAAGCAGAACTTTTTG	NM_023233.1-1366s1c1	3UTR	NM_023233	10090	66597	Trim13	tripartite motif-containing 13	NM_001164220.1,NM_023233.3	noAltMouse	noHumanHit	AAAGCTCCCATAGTGGCTGTGGCTGGATCCATCAAGAAGCAGAACtCCTGTTTAAGCTTCAGTGGAGGaGTACTGGATCTTGATGCTTCTGGAGGCAGCTGATGGTCCGCCGCC	aaagctcccatagtggctgtggctggatccatcaagaagcagaactcctgtttaagcttcagtggaggagt	ggcggcggaccatcagctgcctccagaagcatcaagatccagtactcctccactgaagcttaaacaggagt
TRCN0000087959	GCAGGTCAATTACTCCCTAAA	CCGGGCAGGTCAATTACTCCCTAAACTCGAGTTTAGGGAGTAATTGACCTGCTTTTTG	NM_023233.1-331s1c1	CDS	NM_023233	10090	66597	Trim13	tripartite motif-containing 13	NM_001164220.1,NM_023233.3	noAltMouse	noHumanHit	AAAGCTCCCATAGTGGCTGTGGCTGGATGGGAGTAATTGACCTGCtCCTGTTTAAGCTTCAGTGGAGGaGCTGGTGTATTACTCCGTTCTGGAGGCAGCTGATGGTCCGCCGCC	aaagctcccatagtggctgtggctggatgggagtaattgacctgctcctgtttaagcttcagtggaggagc	ggcggcggaccatcagctgcctccagaacggagtaatacaccagctcctccactgaagcttaaacaggagc
TRCN0000087960	CGAAGGATTCAGATAAAGTAA	CCGGCGAAGGATTCAGATAAAGTAACTCGAGTTACTTTATCTGAATCCTTCGTTTTTG	NM_023233.1-651s1c1	CDS	NM_023233	10090	66597	Trim13	tripartite motif-containing 13	NM_001164220.1,NM_023233.3	noAltMouse	noHumanHit	AAAGCTCCCATAGTGGCTGTGGCTGGATTTTATCTGAATCCTTCGtCCTGTTTAAGCTTCAGTGGAGGaCGTAGGTATCAGATAATTTCTGGAGGCAGCTGATGGTCCGCCGCC	aaagctcccatagtggctgtggctggattttatctgaatccttcgtcctgtttaagcttcagtggaggacg	ggcggcggaccatcagctgcctccagaaattatctgatacctacgtcctccactgaagcttaaacaggacg
TRCN0000087961	CCCGCTTGGATACTTTGGAAA	CCGGCCCGCTTGGATACTTTGGAAACTCGAGTTTCCAAAGTATCCAAGCGGGTTTTTG	NM_023233.1-600s1c1	CDS	NM_023233	10090	66597	Trim13	tripartite motif-containing 13	NM_001164220.1,NM_023233.3	noAltMouse	noHumanHit	AAAGCTCCCATAGTGGCTGTGGCTGGATCAAAGTATCCAAGCGGGtCCTGTTTAAGCTTCAGTGGAGGaCCGGCTACGATACTTTCTTCTGGAGGCAGCTGATGGTCCGCCGCC	aaagctcccatagtggctgtggctggatcaaagtatccaagcgggtcctgtttaagcttcagtggaggacc	ggcggcggaccatcagctgcctccagaagaaagtatcgtagccggtcctccactgaagcttaaacaggacc
TRCN0000087962	CTTGCAGTTATGCAAACCTAT	CCGGCTTGCAGTTATGCAAACCTATCTCGAGATAGGTTTGCATAACTGCAAGTTTTTG	NM_023233.1-749s1c1	CDS	NM_023233	10090	66597	Trim13	tripartite motif-containing 13	NM_001164220.1,NM_023233.3	noAltMouse	noHumanHit	AAAGCTCCCATAGTGGCTGTGGCTGGATGTTTGCATAACTGCAAGtCCTGTTTAAGCTTCAGTGGAGGaCTAGCACATATGCAAAGTTCTGGAGGCAGCTGATGGTCCGCCGCC	aaagctcccatagtggctgtggctggatgtttgcataactgcaagtcctgtttaagcttcagtggaggact	ggcggcggaccatcagctgcctccagaactttgcatatgtgctagtcctccactgaagcttaaacaggact
TRCN0000087963	GCGTACAACATCTTTATGGAT	CCGGGCGTACAACATCTTTATGGATCTCGAGATCCATAAAGATGTTGTACGCTTTTTG	XM_489907.1-510s1c1	CDS	XM_489907	10090	436571	LOC436571	similar to APC-binding protein EB1 homolog	noHits	noAltMouse	noHumanHit	AAAGCTCCCATAGTGGCTGTGGCTGGATATAAAGATGTTGTACGCtCCTGTTTAAGCTTCAGTGGAGGaGCCTACTTCATCTTTAATTCTGGAGGCAGCTGATGGTCCGCCGCC	aaagctcccatagtggctgtggctggatataaagatgttgtacgctcctgtttaagcttcagtggaggagc	ggcggcggaccatcagctgcctccagaattaaagatgaagtaggctcctccactgaagcttaaacaggagc
TRCN0000087964	GCTGGCTTGGATCAATGAATT	CCGGGCTGGCTTGGATCAATGAATTCTCGAGAATTCATTGATCCAAGCCAGCTTTTTG	XM_489907.1-624s1c1	CDS	XM_489907	10090	436571	LOC436571	similar to APC-binding protein EB1 homolog	noHits	noAltMouse	noHumanHit	AAAGCTCCCATAGTGGCTGTGGCTGGATCATTGATCCAAGCCAGCtCCTGTTTAAGCTTCAGTGGAGGaGCAGGCAAGGATCAATCTTCTGGAGGCAGCTGATGGTCCGCCGCC	aaagctcccatagtggctgtggctggatcattgatccaagccagctcctgtttaagcttcagtggaggagc	ggcggcggaccatcagctgcctccagaagattgatccttgcctgctcctccactgaagcttaaacaggagc
TRCN0000087965	CCCAAAGCTCATAAAGAATTA	CCGGCCCAAAGCTCATAAAGAATTACTCGAGTAATTCTTTATGAGCTTTGGGTTTTTG	XM_489907.1-103s1c1	CDS	XM_489907	10090	436571	LOC436571	similar to APC-binding protein EB1 homolog	noHits	noAltMouse	noHumanHit	AAAGCTCCCATAGTGGCTGTGGCTGGATTCTTTATGAGCTTTGGGtCCTGTTTAAGCTTCAGTGGAGGaCCGAAACGTCATAAAGTTTCTGGAGGCAGCTGATGGTCCGCCGCC	aaagctcccatagtggctgtggctggattctttatgagctttgggtcctgtttaagcttcagtggaggacc	ggcggcggaccatcagctgcctccagaaactttatgacgtttcggtcctccactgaagcttaaacaggacc
TRCN0000087966	CGTCTTTGACTCTGGTCTCAA	CCGGCGTCTTTGACTCTGGTCTCAACTCGAGTTGAGACCAGAGTCAAAGACGTTTTTG	XM_489907.1-69s1c1	CDS	XM_489907	10090	436571	LOC436571	similar to APC-binding protein EB1 homolog	noHits	noAltMouse	noHumanHit	AAAGCTCCCATAGTGGCTGTGGCTGGATGACCAGAGTCAAAGACGtCCTGTTTAAGCTTCAGTGGAGGaCGACTTACACTCTGGTGTTCTGGAGGCAGCTGATGGTCCGCCGCC	aaagctcccatagtggctgtggctggatgaccagagtcaaagacgtcctgtttaagcttcagtggaggacg	ggcggcggaccatcagctgcctccagaacaccagagtgtaagtcgtcctccactgaagcttaaacaggacg
TRCN0000087967	GCAAGCCACAAGTGATAACAT	CCGGGCAAGCCACAAGTGATAACATCTCGAGATGTTATCACTTGTGGCTTGCTTTTTG	XM_489907.1-588s1c1	CDS	XM_489907	10090	436571	LOC436571	similar to APC-binding protein EB1 homolog	noHits	noAltMouse	noHumanHit	AAAGCTCCCATAGTGGCTGTGGCTGGATTATCACTTGTGGCTTGCtCCTGTTTAAGCTTCAGTGGAGGaGCTAGCGTCAAGTGATTTTCTGGAGGCAGCTGATGGTCCGCCGCC	aaagctcccatagtggctgtggctggattatcacttgtggcttgctcctgtttaagcttcagtggaggagc	ggcggcggaccatcagctgcctccagaaaatcacttgacgctagctcctccactgaagcttaaacaggagc
TRCN0000087968	CCACAGTCAAAGCTGGACTAA	CCGGCCACAGTCAAAGCTGGACTAACTCGAGTTAGTCCAGCTTTGACTGTGGTTTTTG	NM_025659.1-1192s1c1	3UTR	NM_025659	10090	66610	Abi3	ABI gene family, member 3	NM_025659.4,NM_001163464.1	noAltMouse	noHumanHit	AAAGCTCCCATAGTGGCTGTGGCTGGATTCCAGCTTTGACTGTGGtCCTGTTTAAGCTTCAGTGGAGGaCCTCAGAGAAAGCTGGTTTCTGGAGGCAGCTGATGGTCCGCCGCC	aaagctcccatagtggctgtggctggattccagctttgactgtggtcctgtttaagcttcagtggaggacc	ggcggcggaccatcagctgcctccagaaaccagctttctctgaggtcctccactgaagcttaaacaggacc
TRCN0000087969	CCTGTCTCGCAAGAGCATAAA	CCGGCCTGTCTCGCAAGAGCATAAACTCGAGTTTATGCTCTTGCGAGACAGGTTTTTG	NM_025659.1-519s1c1	CDS	NM_025659	10090	66610	Abi3	ABI gene family, member 3	NM_025659.4,NM_001163464.1	noAltMouse	noHumanHit	AAAGCTCCCATAGTGGCTGTGGCTGGATTGCTCTTGCGAGACAGGtCCTGTTTAAGCTTCAGTGGAGGaCCAGTCAGGCAAGAGCTTTCTGGAGGCAGCTGATGGTCCGCCGCC	aaagctcccatagtggctgtggctggattgctcttgcgagacaggtcctgtttaagcttcagtggaggacc	ggcggcggaccatcagctgcctccagaaagctcttgcctgactggtcctccactgaagcttaaacaggacc
TRCN0000087970	GCGGCAGGTAGAAGCCAAGAT	CCGGGCGGCAGGTAGAAGCCAAGATCTCGAGATCTTGGCTTCTACCTGCCGCTTTTTG	NM_025659.1-273s1c1	CDS	NM_025659	10090	66610	Abi3	ABI gene family, member 3	NM_025659.4,NM_001163464.1	noAltMouse	noHumanHit	AAAGCTCCCATAGTGGCTGTGGCTGGATTGGCTTCTACCTGCCGCtCCTGTTTAAGCTTCAGTGGAGGaGCCGCACCTAGAAGCCTTTCTGGAGGCAGCTGATGGTCCGCCGCC	aaagctcccatagtggctgtggctggattggcttctacctgccgctcctgtttaagcttcagtggaggagc	ggcggcggaccatcagctgcctccagaaaggcttctaggtgcggctcctccactgaagcttaaacaggagc
TRCN0000087971	CTGTACCCATACACCCGGCAA	CCGGCTGTACCCATACACCCGGCAACTCGAGTTGCCGGGTGTATGGGTACAGTTTTTG	NM_025659.1-964s1c1	CDS	NM_025659	10090	66610	Abi3	ABI gene family, member 3	NM_025659.4,NM_001163464.1	noAltMouse	noHumanHit	AAAGCTCCCATAGTGGCTGTGGCTGGATCGGGTGTATGGGTACAGtCCTGTTTAAGCTTCAGTGGAGGaCTCTACGGATACACCCCTTCTGGAGGCAGCTGATGGTCCGCCGCC	aaagctcccatagtggctgtggctggatcgggtgtatgggtacagtcctgtttaagcttcagtggaggact	ggcggcggaccatcagctgcctccagaaggggtgtatccgtagagtcctccactgaagcttaaacaggact
TRCN0000087972	ACTCTTCGAATGCTGGATCTA	CCGGACTCTTCGAATGCTGGATCTACTCGAGTAGATCCAGCATTCGAAGAGTTTTTTG	NM_025659.1-238s1c1	CDS	NM_025659	10090	66610	Abi3	ABI gene family, member 3	NM_025659.4,NM_001163464.1	noAltMouse	noHumanHit	AAAGCTCCCATAGTGGCTGTGGCTGGATTCCAGCATTCGAAGAGTtCCTGTTTAAGCTTCAGTGGAGGaACACTTGCAATGCTGGTTTCTGGAGGCAGCTGATGGTCCGCCGCC	aaagctcccatagtggctgtggctggattccagcattcgaagagttcctgtttaagcttcagtggaggaac	ggcggcggaccatcagctgcctccagaaaccagcattgcaagtgttcctccactgaagcttaaacaggaac
TRCN0000087973	GCTGCCTCATATTGGCAAGAT	CCGGGCTGCCTCATATTGGCAAGATCTCGAGATCTTGCCAATATGAGGCAGCTTTTTG	NM_023503.2-2044s1c1	3UTR	NM_023503	10090	69260	Ing2	inhibitor of growth family, member 2	NM_023503.3	noAltMouse	noHumanHit	AAAGCTCCCATAGTGGCTGTGGCTGGATTGCCAATATGAGGCAGCtCCTGTTTAAGCTTCAGTGGAGGaGCAGCCAGATATTGGCTTTCTGGAGGCAGCTGATGGTCCGCCGCC	aaagctcccatagtggctgtggctggattgccaatatgaggcagctcctgtttaagcttcagtggaggagc	ggcggcggaccatcagctgcctccagaaagccaatatctggctgctcctccactgaagcttaaacaggagc
TRCN0000087974	GCGTTAATCAATAGCCAAGAA	CCGGGCGTTAATCAATAGCCAAGAACTCGAGTTCTTGGCTATTGATTAACGCTTTTTG	NM_023503.2-746s1c1	CDS	NM_023503	10090	69260	Ing2	inhibitor of growth family, member 2	NM_023503.3	noAltMouse	noHumanHit	AAAGCTCCCATAGTGGCTGTGGCTGGATTGGCTATTGATTAACGCtCCTGTTTAAGCTTCAGTGGAGGaGCCTTATACAATAGCCTTTCTGGAGGCAGCTGATGGTCCGCCGCC	aaagctcccatagtggctgtggctggattggctattgattaacgctcctgtttaagcttcagtggaggagc	ggcggcggaccatcagctgcctccagaaaggctattgtataaggctcctccactgaagcttaaacaggagc
TRCN0000087975	CATGTGTTTCACTCACCTATA	CCGGCATGTGTTTCACTCACCTATACTCGAGTATAGGTGAGTGAAACACATGTTTTTG	NM_023503.2-1203s1c1	CDS	NM_023503	10090	69260	Ing2	inhibitor of growth family, member 2	NM_023503.3	noAltMouse	noHumanHit	AAAGCTCCCATAGTGGCTGTGGCTGGATGGTGAGTGAAACACATGtCCTGTTTAAGCTTCAGTGGAGGaCAAGTGAATCACTCACGTTCTGGAGGCAGCTGATGGTCCGCCGCC	aaagctcccatagtggctgtggctggatggtgagtgaaacacatgtcctgtttaagcttcagtggaggaca	ggcggcggaccatcagctgcctccagaacgtgagtgattcacttgtcctccactgaagcttaaacaggaca
TRCN0000087976	GTGACTTATGTCACATGACAA	CCGGGTGACTTATGTCACATGACAACTCGAGTTGTCATGTGACATAAGTCACTTTTTG	NM_023503.2-963s1c1	CDS	NM_023503	10090	69260	Ing2	inhibitor of growth family, member 2	NM_023503.3	noAltMouse	noHumanHit	AAAGCTCCCATAGTGGCTGTGGCTGGATCATGTGACATAAGTCACtCCTGTTTAAGCTTCAGTGGAGGaGTCACTATTGTCACATCTTCTGGAGGCAGCTGATGGTCCGCCGCC	aaagctcccatagtggctgtggctggatcatgtgacataagtcactcctgtttaagcttcagtggaggagt	ggcggcggaccatcagctgcctccagaagatgtgacaatagtgactcctccactgaagcttaaacaggagt
TRCN0000087977	CCAAGAAACGTTAAAGGAAAT	CCGGCCAAGAAACGTTAAAGGAAATCTCGAGATTTCCTTTAACGTTTCTTGGTTTTTG	NM_023503.2-649s1c1	CDS	NM_023503	10090	69260	Ing2	inhibitor of growth family, member 2	NM_023503.3	noAltMouse	noHumanHit	AAAGCTCCCATAGTGGCTGTGGCTGGATCCTTTAACGTTTCTTGGtCCTGTTTAAGCTTCAGTGGAGGaCCTAGATTCGTTAAAGCTTCTGGAGGCAGCTGATGGTCCGCCGCC	aaagctcccatagtggctgtggctggatcctttaacgtttcttggtcctgtttaagcttcagtggaggacc	ggcggcggaccatcagctgcctccagaagctttaacgaatctaggtcctccactgaagcttaaacaggacc
TRCN0000087978	GCTGATGTCATAATTGGCAAA	CCGGGCTGATGTCATAATTGGCAAACTCGAGTTTGCCAATTATGACATCAGCTTTTTG	XM_357994.1-262s1c1	CDS	XM_357994	10090	385018	LOC385018	similar to Spindlin-like protein 2 (SPIN-2)	noHits	noAltMouse	noHumanHit	AAAGCTCCCATAGTGGCTGTGGCTGGATCCAATTATGACATCAGCtCCTGTTTAAGCTTCAGTGGAGGaGCAGATCACATAATTGCTTCTGGAGGCAGCTGATGGTCCGCCGCC	aaagctcccatagtggctgtggctggatccaattatgacatcagctcctgtttaagcttcagtggaggagc	ggcggcggaccatcagctgcctccagaagcaattatgtgatctgctcctccactgaagcttaaacaggagc
TRCN0000087979	GCTGGAATTTCACACAGATAA	CCGGGCTGGAATTTCACACAGATAACTCGAGTTATCTGTGTGAAATTCCAGCTTTTTG	XM_357994.1-174s1c1	CDS	XM_357994	10090	385018	LOC385018	similar to Spindlin-like protein 2 (SPIN-2)	noHits	noAltMouse	noHumanHit	AAAGCTCCCATAGTGGCTGTGGCTGGATCTGTGTGAAATTCCAGCtCCTGTTTAAGCTTCAGTGGAGGaGCAGGATATTCACACACTTCTGGAGGCAGCTGATGGTCCGCCGCC	aaagctcccatagtggctgtggctggatctgtgtgaaattccagctcctgtttaagcttcagtggaggagc	ggcggcggaccatcagctgcctccagaagtgtgtgaatatcctgctcctccactgaagcttaaacaggagc
TRCN0000087980	CCTCCTTATTGTGGAGGTGTT	CCGGCCTCCTTATTGTGGAGGTGTTCTCGAGAACACCTCCACAATAAGGAGGTTTTTG	XM_357994.1-444s1c1	CDS	XM_357994	10090	385018	LOC385018	similar to Spindlin-like protein 2 (SPIN-2)	noHits	noAltMouse	noHumanHit	AAAGCTCCCATAGTGGCTGTGGCTGGATCCTCCACAATAAGGAGGtCCTGTTTAAGCTTCAGTGGAGGaCCACCTATTTGTGGAGCTTCTGGAGGCAGCTGATGGTCCGCCGCC	aaagctcccatagtggctgtggctggatcctccacaataaggaggtcctgtttaagcttcagtggaggacc	ggcggcggaccatcagctgcctccagaagctccacaaataggtggtcctccactgaagcttaaacaggacc
TRCN0000087981	GCAAAGCAGTTAATCATCTAT	CCGGGCAAAGCAGTTAATCATCTATCTCGAGATAGATGATTAACTGCTTTGCTTTTTG	XM_357994.1-278s1c1	CDS	XM_357994	10090	385018	LOC385018	similar to Spindlin-like protein 2 (SPIN-2)	noHits	noAltMouse	noHumanHit	AAAGCTCCCATAGTGGCTGTGGCTGGATATGATTAACTGCTTTGCtCCTGTTTAAGCTTCAGTGGAGGaGCTAAGGTGTTAATCAATTCTGGAGGCAGCTGATGGTCCGCCGCC	aaagctcccatagtggctgtggctggatatgattaactgctttgctcctgtttaagcttcagtggaggagc	ggcggcggaccatcagctgcctccagaattgattaacaccttagctcctccactgaagcttaaacaggagc
TRCN0000087982	CCTGGAGAAATATGATGGGAT	CCGGCCTGGAGAAATATGATGGGATCTCGAGATCCCATCATATTTCTCCAGGTTTTTG	XM_357994.1-138s1c1	CDS	XM_357994	10090	385018	LOC385018	similar to Spindlin-like protein 2 (SPIN-2)	noHits	noAltMouse	noHumanHit	AAAGCTCCCATAGTGGCTGTGGCTGGATCATCATATTTCTCCAGGtCCTGTTTAAGCTTCAGTGGAGGaCCAGGACTAATATGATCTTCTGGAGGCAGCTGATGGTCCGCCGCC	aaagctcccatagtggctgtggctggatcatcatatttctccaggtcctgtttaagcttcagtggaggacc	ggcggcggaccatcagctgcctccagaagatcatattagtcctggtcctccactgaagcttaaacaggacc
TRCN0000087983	GAGCCTGATTTGTGGTGGAAA	CCGGGAGCCTGATTTGTGGTGGAAACTCGAGTTTCCACCACAAATCAGGCTCTTTTTG	XM_486767.2-640s1c1	3UTR	XM_486767	10090	434849	LOC434849	similar to prohibitin	noHits	noAltMouse	noHumanHit	AAAGCTCCCATAGTGGCTGTGGCTGGATCACCACAAATCAGGCTCtCCTGTTTAAGCTTCAGTGGAGGaGACCCTCTTTTGTGGTCTTCTGGAGGCAGCTGATGGTCCGCCGCC	aaagctcccatagtggctgtggctggatcaccacaaatcaggctctcctgtttaagcttcagtggaggaga	ggcggcggaccatcagctgcctccagaagaccacaaaagagggtctcctccactgaagcttaaacaggaga
TRCN0000087984	CCTCATATCTACACCAGCATT	CCGGCCTCATATCTACACCAGCATTCTCGAGAATGCTGGTGTAGATATGAGGTTTTTG	XM_486767.2-367s1c1	CDS	XM_486767	10090	434849	LOC434849	similar to prohibitin	noHits	noAltMouse	noHumanHit	AAAGCTCCCATAGTGGCTGTGGCTGGATCTGGTGTAGATATGAGGtCCTGTTTAAGCTTCAGTGGAGGaCCACATTACTACACCACTTCTGGAGGCAGCTGATGGTCCGCCGCC	aaagctcccatagtggctgtggctggatctggtgtagatatgaggtcctgtttaagcttcagtggaggacc	ggcggcggaccatcagctgcctccagaagtggtgtagtaatgtggtcctccactgaagcttaaacaggacc
TRCN0000087985	GCCTTCTATCACTACAGAGAT	CCGGGCCTTCTATCACTACAGAGATCTCGAGATCTCTGTAGTGATAGAAGGCTTTTTG	XM_486767.2-414s1c1	CDS	XM_486767	10090	434849	LOC434849	similar to prohibitin	noHits	noAltMouse	noHumanHit	AAAGCTCCCATAGTGGCTGTGGCTGGATCTGTAGTGATAGAAGGCtCCTGTTTAAGCTTCAGTGGAGGaGCGTTCATTCACTACACTTCTGGAGGCAGCTGATGGTCCGCCGCC	aaagctcccatagtggctgtggctggatctgtagtgatagaaggctcctgtttaagcttcagtggaggagc	ggcggcggaccatcagctgcctccagaagtgtagtgaatgaacgctcctccactgaagcttaaacaggagc
TRCN0000087986	CCTTGGGTACAGAAACCAATT	CCGGCCTTGGGTACAGAAACCAATTCTCGAGAATTGGTTTCTGTACCCAAGGTTTTTG	XM_486767.2-232s1c1	CDS	XM_486767	10090	434849	LOC434849	similar to prohibitin	noHits	NM_008831.4 (LOC:18673)	noHumanHit	AAAGCTCCCATAGTGGCTGTGGCTGGATGGTTTCTGTACCCAAGGtCCTGTTTAAGCTTCAGTGGAGGaCCATGGCAACAGAAACGTTCTGGAGGCAGCTGATGGTCCGCCGCC	aaagctcccatagtggctgtggctggatggtttctgtacccaaggtcctgtttaagcttcagtggaggacc	ggcggcggaccatcagctgcctccagaacgtttctgttgccatggtcctccactgaagcttaaacaggacc
TRCN0000087987	GCTCGATTTGATGCTGGAGAA	CCGGGCTCGATTTGATGCTGGAGAACTCGAGTTCTCCAGCATCAAATCGAGCTTTTTG	XM_486767.2-451s1c1	CDS	XM_486767	10090	434849	LOC434849	similar to prohibitin	noHits	noAltMouse	noHumanHit	AAAGCTCCCATAGTGGCTGTGGCTGGATCCAGCATCAAATCGAGCtCCTGTTTAAGCTTCAGTGGAGGaGCACGAAATGATGCTGCTTCTGGAGGCAGCTGATGGTCCGCCGCC	aaagctcccatagtggctgtggctggatccagcatcaaatcgagctcctgtttaagcttcagtggaggagc	ggcggcggaccatcagctgcctccagaagcagcatcatttcgtgctcctccactgaagcttaaacaggagc
TRCN0000087988	GCTGAAGAAGAGCACACCATT	CCGGGCTGAAGAAGAGCACACCATTCTCGAGAATGGTGTGCTCTTCTTCAGCTTTTTG	NM_025482.2-2151s1c1	3UTR	NM_025482	10090	66314	Tpd52l2	tumor protein D52-like 2	NM_025482.2	noAltMouse	noHumanHit	AAAGCTCCCATAGTGGCTGTGGCTGGATGTGTGCTCTTCTTCAGCtCCTGTTTAAGCTTCAGTGGAGGaGCAGAACTAGAGCACAGTTCTGGAGGCAGCTGATGGTCCGCCGCC	aaagctcccatagtggctgtggctggatgtgtgctcttcttcagctcctgtttaagcttcagtggaggagc	ggcggcggaccatcagctgcctccagaactgtgctctagttctgctcctccactgaagcttaaacaggagc
TRCN0000087989|TRCN0000312146	GCCACCTTCAAGTCATTTGAA	CCGGGCCACCTTCAAGTCATTTGAACTCGAGTTCAAATGACTTGAAGGTGGCTTTTTG	NM_025482.2-587s1c1	CDS	NM_025482	10090	66314	Tpd52l2	tumor protein D52-like 2	NM_025482.2	noAltMouse	noHumanHit	AAAGCTCCCATAGTGGCTGTGGCTGGATAATGACTTGAAGGTGGCtCCTGTTTAAGCTTCAGTGGAGGaGCGACCAACAAGTCATATTCTGGAGGCAGCTGATGGTCCGCCGCC	aaagctcccatagtggctgtggctggataatgacttgaaggtggctcctgtttaagcttcagtggaggagc	ggcggcggaccatcagctgcctccagaatatgacttgttggtcgctcctccactgaagcttaaacaggagc
TRCN0000087990|TRCN0000312145	GACCTCTACAAGAAGACTCAA	CCGGGACCTCTACAAGAAGACTCAACTCGAGTTGAGTCTTCTTGTAGAGGTCTTTTTG	NM_025482.2-431s1c1	CDS	NM_025482	10090	66314	Tpd52l2	tumor protein D52-like 2	NM_025482.2	noAltMouse	noHumanHit	AAAGCTCCCATAGTGGCTGTGGCTGGATGTCTTCTTGTAGAGGTCtCCTGTTTAAGCTTCAGTGGAGGaGAGCTCATCAAGAAGAGTTCTGGAGGCAGCTGATGGTCCGCCGCC	aaagctcccatagtggctgtggctggatgtcttcttgtagaggtctcctgtttaagcttcagtggaggaga	ggcggcggaccatcagctgcctccagaactcttcttgatgagctctcctccactgaagcttaaacaggaga
TRCN0000087991	GCAGAGAGAATGGCAGCGATA	CCGGGCAGAGAGAATGGCAGCGATACTCGAGTATCGCTGCCATTCTCTCTGCTTTTTG	NM_025482.2-645s1c1	CDS	NM_025482	10090	66314	Tpd52l2	tumor protein D52-like 2	NM_025482.2	noAltMouse	noHumanHit	AAAGCTCCCATAGTGGCTGTGGCTGGATGCTGCCATTCTCTCTGCtCCTGTTTAAGCTTCAGTGGAGGaGCTGAGTCAATGGCAGGTTCTGGAGGCAGCTGATGGTCCGCCGCC	aaagctcccatagtggctgtggctggatgctgccattctctctgctcctgtttaagcttcagtggaggagc	ggcggcggaccatcagctgcctccagaacctgccattgactcagctcctccactgaagcttaaacaggagc
TRCN0000087992	CTCGATAAGTATGCCTGTCAT	CCGGCTCGATAAGTATGCCTGTCATCTCGAGATGACAGGCATACTTATCGAGTTTTTG	NM_025482.2-556s1c1	CDS	NM_025482	10090	66314	Tpd52l2	tumor protein D52-like 2	NM_025482.2	noAltMouse	noHumanHit	AAAGCTCCCATAGTGGCTGTGGCTGGATCAGGCATACTTATCGAGtCCTGTTTAAGCTTCAGTGGAGGaCTGGATTTGTATGCCTCTTCTGGAGGCAGCTGATGGTCCGCCGCC	aaagctcccatagtggctgtggctggatcaggcatacttatcgagtcctgtttaagcttcagtggaggact	ggcggcggaccatcagctgcctccagaagaggcatacaaatccagtcctccactgaagcttaaacaggact
TRCN0000087993	GCCTACTTGAACATCCTAGAT	CCGGGCCTACTTGAACATCCTAGATCTCGAGATCTAGGATGTTCAAGTAGGCTTTTTG	XM_485560.2-1780s1c1	3UTR	XM_485560	10090	433844	Gm10482	predicted gene 10482	noHits	noAltMouse	noHumanHit	AAAGCTCCCATAGTGGCTGTGGCTGGATAGGATGTTCAAGTAGGCtCCTGTTTAAGCTTCAGTGGAGGaGCGTACAAGAACATCCATTCTGGAGGCAGCTGATGGTCCGCCGCC	aaagctcccatagtggctgtggctggataggatgttcaagtaggctcctgtttaagcttcagtggaggagc	ggcggcggaccatcagctgcctccagaatggatgttcttgtacgctcctccactgaagcttaaacaggagc
TRCN0000087994	CCTTCTATTCTGGAGGACTTT	CCGGCCTTCTATTCTGGAGGACTTTCTCGAGAAAGTCCTCCAGAATAGAAGGTTTTTG	XM_485560.2-1618s1c1	CDS	XM_485560	10090	433844	Gm10482	predicted gene 10482	noHits	noAltMouse	noHumanHit	AAAGCTCCCATAGTGGCTGTGGCTGGATTCCTCCAGAATAGAAGGtCCTGTTTAAGCTTCAGTGGAGGaCCATCTTATCTGGAGGTTTCTGGAGGCAGCTGATGGTCCGCCGCC	aaagctcccatagtggctgtggctggattcctccagaatagaaggtcctgtttaagcttcagtggaggacc	ggcggcggaccatcagctgcctccagaaacctccagataagatggtcctccactgaagcttaaacaggacc
TRCN0000087995	GCACTGTTTGAGCTGGCTTTA	CCGGGCACTGTTTGAGCTGGCTTTACTCGAGTAAAGCCAGCTCAAACAGTGCTTTTTG	XM_485560.2-1484s1c1	CDS	XM_485560	10090	433844	Gm10482	predicted gene 10482	noHits	NM_001042491.1 (LOC:59008),NM_021505.2 (LOC:59008)	NM_001137559.1 (LOC:51433),NM_016237.4 (LOC:51433)	AAAGCTCCCATAGTGGCTGTGGCTGGATGCCAGCTCAAACAGTGCtCCTGTTTAAGCTTCAGTGGAGGaGCTCTGAATGAGCTGGGTTCTGGAGGCAGCTGATGGTCCGCCGCC	aaagctcccatagtggctgtggctggatgccagctcaaacagtgctcctgtttaagcttcagtggaggagc	ggcggcggaccatcagctgcctccagaacccagctcattcagagctcctccactgaagcttaaacaggagc
TRCN0000087996	CCTGAGATATGCTGCTTTCAA	CCGGCCTGAGATATGCTGCTTTCAACTCGAGTTGAAAGCAGCATATCTCAGGTTTTTG	XM_485560.2-1358s1c1	CDS	XM_485560	10090	433844	Gm10482	predicted gene 10482	noHits	noAltMouse	noHumanHit	AAAGCTCCCATAGTGGCTGTGGCTGGATAAGCAGCATATCTCAGGtCCTGTTTAAGCTTCAGTGGAGGaCCAGAGTAATGCTGCTATTCTGGAGGCAGCTGATGGTCCGCCGCC	aaagctcccatagtggctgtggctggataagcagcatatctcaggtcctgtttaagcttcagtggaggacc	ggcggcggaccatcagctgcctccagaatagcagcattactctggtcctccactgaagcttaaacaggacc
TRCN0000087997	CTGTGAAGAATGCAGTACATT	CCGGCTGTGAAGAATGCAGTACATTCTCGAGAATGTACTGCATTCTTCACAGTTTTTG	XM_485560.2-1552s1c1	CDS	XM_485560	10090	433844	Gm10482	predicted gene 10482	noHits	noAltMouse	noHumanHit	AAAGCTCCCATAGTGGCTGTGGCTGGATTACTGCATTCTTCACAGtCCTGTTTAAGCTTCAGTGGAGGaCTCTGATCAATGCAGTTTTCTGGAGGCAGCTGATGGTCCGCCGCC	aaagctcccatagtggctgtggctggattactgcattcttcacagtcctgtttaagcttcagtggaggact	ggcggcggaccatcagctgcctccagaaaactgcattgatcagagtcctccactgaagcttaaacaggact
TRCN0000087998	GCCAGTGTTTAAAGTGTTTAT	CCGGGCCAGTGTTTAAAGTGTTTATCTCGAGATAAACACTTTAAACACTGGCTTTTTG	XM_135999.3-1643s1c1	3UTR	XM_135999	10090	70315	Hdac8	histone deacetylase 8	NM_027382.3	noAltMouse	noHumanHit	AAAGCTCCCATAGTGGCTGTGGCTGGATACACTTTAAACACTGGCtCCTGTTTAAGCTTCAGTGGAGGaGCGAGTCATTAAAGTGATTCTGGAGGCAGCTGATGGTCCGCCGCC	aaagctcccatagtggctgtggctggatacactttaaacactggctcctgtttaagcttcagtggaggagc	ggcggcggaccatcagctgcctccagaatcactttaatgactcgctcctccactgaagcttaaacaggagc
TRCN0000087999	CTACAGTGTCAATGTGCCCAT	CCGGCTACAGTGTCAATGTGCCCATCTCGAGATGGGCACATTGACACTGTAGTTTTTG	XM_135999.3-967s1c1	CDS	XM_135999	10090	70315	Hdac8	histone deacetylase 8	NM_027382.3	noAltMouse	noHumanHit	AAAGCTCCCATAGTGGCTGTGGCTGGATGCACATTGACACTGTAGtCCTGTTTAAGCTTCAGTGGAGGaCTTCAGACTCAATGTGGTTCTGGAGGCAGCTGATGGTCCGCCGCC	aaagctcccatagtggctgtggctggatgcacattgacactgtagtcctgtttaagcttcagtggaggact	ggcggcggaccatcagctgcctccagaaccacattgagtctgaagtcctccactgaagcttaaacaggact
TRCN0000088000	GCAGATACTATTGCCGGAGAT	CCGGGCAGATACTATTGCCGGAGATCTCGAGATCTCCGGCAATAGTATCTGCTTTTTG	XM_135999.3-1091s1c1	CDS	XM_135999	10090	70315	Hdac8	histone deacetylase 8	NM_027382.3	noAltMouse	noHumanHit	AAAGCTCCCATAGTGGCTGTGGCTGGATCCGGCAATAGTATCTGCtCCTGTTTAAGCTTCAGTGGAGGaGCTGATTGTATTGCCGCTTCTGGAGGCAGCTGATGGTCCGCCGCC	aaagctcccatagtggctgtggctggatccggcaatagtatctgctcctgtttaagcttcagtggaggagc	ggcggcggaccatcagctgcctccagaagcggcaatacaatcagctcctccactgaagcttaaacaggagc
TRCN0000088001	GTGGATTTGGATCTACACCAT	CCGGGTGGATTTGGATCTACACCATCTCGAGATGGTGTAGATCCAAATCCACTTTTTG	XM_135999.3-818s1c1	CDS	XM_135999	10090	70315	Hdac8	histone deacetylase 8	NM_027382.3	noAltMouse	noHumanHit	AAAGCTCCCATAGTGGCTGTGGCTGGATTGTAGATCCAAATCCACtCCTGTTTAAGCTTCAGTGGAGGaGTCGATAAGGATCTACTTTCTGGAGGCAGCTGATGGTCCGCCGCC	aaagctcccatagtggctgtggctggattgtagatccaaatccactcctgtttaagcttcagtggaggagt	ggcggcggaccatcagctgcctccagaaagtagatccttatcgactcctccactgaagcttaaacaggagt
TRCN0000088002	CCATAGAATATGGACTAGGTT	CCGGCCATAGAATATGGACTAGGTTCTCGAGAACCTAGTCCATATTCTATGGTTTTTG	XM_135999.3-573s1c1	CDS	XM_135999	10090	70315	Hdac8	histone deacetylase 8	NM_027382.3	noAltMouse	noHumanHit	AAAGCTCCCATAGTGGCTGTGGCTGGATTAGTCCATATTCTATGGtCCTGTTTAAGCTTCAGTGGAGGaCCTTAGTTTATGGACTTTTCTGGAGGCAGCTGATGGTCCGCCGCC	aaagctcccatagtggctgtggctggattagtccatattctatggtcctgtttaagcttcagtggaggacc	ggcggcggaccatcagctgcctccagaaaagtccataaactaaggtcctccactgaagcttaaacaggacc
TRCN0000088003	GCAGTGTATTTCACAACTCTA	CCGGGCAGTGTATTTCACAACTCTACTCGAGTAGAGTTGTGAAATACACTGCTTTTTG	XM_485588.1-291s1c1	CDS	XM_485588	10090	433869	LOC433869	similar to HEC	noHits	noAltMouse	noHumanHit	AAAGCTCCCATAGTGGCTGTGGCTGGATGTTGTGAAATACACTGCtCCTGTTTAAGCTTCAGTGGAGGaGCTGTGATTTTCACAAGTTCTGGAGGCAGCTGATGGTCCGCCGCC	aaagctcccatagtggctgtggctggatgttgtgaaatacactgctcctgtttaagcttcagtggaggagc	ggcggcggaccatcagctgcctccagaacttgtgaaaatcacagctcctccactgaagcttaaacaggagc
TRCN0000088004	GCATTCATTCAGCAGTGTATT	CCGGGCATTCATTCAGCAGTGTATTCTCGAGAATACACTGCTGAATGAATGCTTTTTG	XM_485588.1-280s1c1	CDS	XM_485588	10090	433869	LOC433869	similar to HEC	noHits	NM_023294.2 (LOC:67052)	NM_006101.2 (LOC:10403)	AAAGCTCCCATAGTGGCTGTGGCTGGATCACTGCTGAATGAATGCtCCTGTTTAAGCTTCAGTGGAGGaGCTTTCTATCAGCAGTCTTCTGGAGGCAGCTGATGGTCCGCCGCC	aaagctcccatagtggctgtggctggatcactgctgaatgaatgctcctgtttaagcttcagtggaggagc	ggcggcggaccatcagctgcctccagaagactgctgatagaaagctcctccactgaagcttaaacaggagc
TRCN0000088005	CCATCTACTAAAGATTTCCTA	CCGGCCATCTACTAAAGATTTCCTACTCGAGTAGGAAATCTTTAGTAGATGGTTTTTG	XM_485588.1-370s1c1	CDS	XM_485588	10090	433869	LOC433869	similar to HEC	noHits	noAltMouse	noHumanHit	AAAGCTCCCATAGTGGCTGTGGCTGGATAAATCTTTAGTAGATGGtCCTGTTTAAGCTTCAGTGGAGGaCCTTCTTGTAAAGATTATTCTGGAGGCAGCTGATGGTCCGCCGCC	aaagctcccatagtggctgtggctggataaatctttagtagatggtcctgtttaagcttcagtggaggacc	ggcggcggaccatcagctgcctccagaataatctttacaagaaggtcctccactgaagcttaaacaggacc
TRCN0000088006	CCATCATATGAATTTCCTGAT	CCGGCCATCATATGAATTTCCTGATCTCGAGATCAGGAAATTCATATGATGGTTTTTG	XM_485588.1-424s1c1	CDS	XM_485588	10090	433869	LOC433869	similar to HEC	noHits	noAltMouse	noHumanHit	AAAGCTCCCATAGTGGCTGTGGCTGGATGGAAATTCATATGATGGtCCTGTTTAAGCTTCAGTGGAGGaCCTTCAATTGAATTTCGTTCTGGAGGCAGCTGATGGTCCGCCGCC	aaagctcccatagtggctgtggctggatggaaattcatatgatggtcctgtttaagcttcagtggaggacc	ggcggcggaccatcagctgcctccagaacgaaattcaattgaaggtcctccactgaagcttaaacaggacc
TRCN0000088007	CCAAGACCAGTTAATGACAAA	CCGGCCAAGACCAGTTAATGACAAACTCGAGTTTGTCATTAACTGGTCTTGGTTTTTG	XM_485588.1-259s1c1	CDS	XM_485588	10090	433869	LOC433869	similar to HEC	noHits	noAltMouse	noHumanHit	AAAGCTCCCATAGTGGCTGTGGCTGGATTCATTAACTGGTCTTGGtCCTGTTTAAGCTTCAGTGGAGGaCCTAGAGGAGTTAATGTTTCTGGAGGCAGCTGATGGTCCGCCGCC	aaagctcccatagtggctgtggctggattcattaactggtcttggtcctgtttaagcttcagtggaggacc	ggcggcggaccatcagctgcctccagaaacattaactcctctaggtcctccactgaagcttaaacaggacc
TRCN0000088008	CCCAAACTTCACCAAAGTATT	CCGGCCCAAACTTCACCAAAGTATTCTCGAGAATACTTTGGTGAAGTTTGGGTTTTTG	XM_484699.2-1162s1c1	3UTR	XM_484699	10090	433158	Gm5500	src homology 2 domain-containing transforming protein C1 pseudogene	noHits	noAltMouse	noHumanHit	AAAGCTCCCATAGTGGCTGTGGCTGGATCTTTGGTGAAGTTTGGGtCCTGTTTAAGCTTCAGTGGAGGaCCGAAAGATCACCAAACTTCTGGAGGCAGCTGATGGTCCGCCGCC	aaagctcccatagtggctgtggctggatctttggtgaagtttgggtcctgtttaagcttcagtggaggacc	ggcggcggaccatcagctgcctccagaagtttggtgatctttcggtcctccactgaagcttaaacaggacc
TRCN0000088009	GCCTTTGAGTTGTGCTTCAAA	CCGGGCCTTTGAGTTGTGCTTCAAACTCGAGTTTGAAGCACAACTCAAAGGCTTTTTG	XM_484699.2-151s1c1	CDS	XM_484699	10090	433158	Gm5500	src homology 2 domain-containing transforming protein C1 pseudogene	noHits	noAltMouse	noHumanHit	AAAGCTCCCATAGTGGCTGTGGCTGGATAAGCACAACTCAAAGGCtCCTGTTTAAGCTTCAGTGGAGGaGCGTTTCTGTTGTGCTATTCTGGAGGCAGCTGATGGTCCGCCGCC	aaagctcccatagtggctgtggctggataagcacaactcaaaggctcctgtttaagcttcagtggaggagc	ggcggcggaccatcagctgcctccagaatagcacaacagaaacgctcctccactgaagcttaaacaggagc
TRCN0000088010	CGGACAAAGGATCACTGCTTT	CCGGCGGACAAAGGATCACTGCTTTCTCGAGAAAGCAGTGATCCTTTGTCCGTTTTTG	XM_484699.2-847s1c1	CDS	XM_484699	10090	433158	Gm5500	src homology 2 domain-containing transforming protein C1 pseudogene	noHits	noAltMouse	noHumanHit	AAAGCTCCCATAGTGGCTGTGGCTGGATCAGTGATCCTTTGTCCGtCCTGTTTAAGCTTCAGTGGAGGaCGCACATTGGATCACTCTTCTGGAGGCAGCTGATGGTCCGCCGCC	aaagctcccatagtggctgtggctggatcagtgatcctttgtccgtcctgtttaagcttcagtggaggacg	ggcggcggaccatcagctgcctccagaagagtgatccaatgtgcgtcctccactgaagcttaaacaggacg
TRCN0000088011	GCAGCTCAATGGTGACTTCTT	CCGGGCAGCTCAATGGTGACTTCTTCTCGAGAAGAAGTCACCATTGAGCTGCTTTTTG	XM_484699.2-726s1c1	CDS	XM_484699	10090	433158	Gm5500	src homology 2 domain-containing transforming protein C1 pseudogene	noHits	NM_011368.5 (LOC:20416),NM_001113331.2 (LOC:20416)	noHumanHit	AAAGCTCCCATAGTGGCTGTGGCTGGATAGTCACCATTGAGCTGCtCCTGTTTAAGCTTCAGTGGAGGaGCTGCTGTATGGTGACATTCTGGAGGCAGCTGATGGTCCGCCGCC	aaagctcccatagtggctgtggctggatagtcaccattgagctgctcctgtttaagcttcagtggaggagc	ggcggcggaccatcagctgcctccagaatgtcaccatacagcagctcctccactgaagcttaaacaggagc
TRCN0000088012	GTTGCCAAAGACCCTGTGAAT	CCGGGTTGCCAAAGACCCTGTGAATCTCGAGATTCACAGGGTCTTTGGCAACTTTTTG	XM_484699.2-61s1c1	CDS	XM_484699	10090	433158	Gm5500	src homology 2 domain-containing transforming protein C1 pseudogene	noHits	NM_011368.5 (LOC:20416),NM_001113331.2 (LOC:20416)	NM_003029.4 (LOC:6464),NM_001130041.1 (LOC:6464),NM_001202859.1 (LOC:6464),NM_001130040.1 (LOC:6464),NM_183001.4 (LOC:6464)	AAAGCTCCCATAGTGGCTGTGGCTGGATACAGGGTCTTTGGCAACtCCTGTTTAAGCTTCAGTGGAGGaGTAGCCTTAGACCCTGATTCTGGAGGCAGCTGATGGTCCGCCGCC	aaagctcccatagtggctgtggctggatacagggtctttggcaactcctgtttaagcttcagtggaggagt	ggcggcggaccatcagctgcctccagaatcagggtctaaggctactcctccactgaagcttaaacaggagt
TRCN0000088013	CCTGCCCGAAAGGAACATTAT	CCGGCCTGCCCGAAAGGAACATTATCTCGAGATAATGTTCCTTTCGGGCAGGTTTTTG	XM_488310.2-196s1c1	CDS	XM_488310	10090	385309	LOC385309	similar to Spindlin-like protein 2 (SPIN-2)	noHits	noAltMouse	noHumanHit	AAAGCTCCCATAGTGGCTGTGGCTGGATTGTTCCTTTCGGGCAGGtCCTGTTTAAGCTTCAGTGGAGGaCCAGCCGCAAAGGAACTTTCTGGAGGCAGCTGATGGTCCGCCGCC	aaagctcccatagtggctgtggctggattgttcctttcgggcaggtcctgtttaagcttcagtggaggacc	ggcggcggaccatcagctgcctccagaaagttcctttgcggctggtcctccactgaagcttaaacaggacc
TRCN0000088014	GCTGCATAACAGGACATGGAA	CCGGGCTGCATAACAGGACATGGAACTCGAGTTCCATGTCCTGTTATGCAGCTTTTTG	XM_488310.2-116s1c1	CDS	XM_488310	10090	385309	LOC385309	similar to Spindlin-like protein 2 (SPIN-2)	noHits	NM_029106.1 (LOC:74851),XM_001474959.2 (LOC:100040467),XM_620848.5 (LOC:546205),XM_001475040.2 (LOC:100040552)	noHumanHit	AAAGCTCCCATAGTGGCTGTGGCTGGATATGTCCTGTTATGCAGCtCCTGTTTAAGCTTCAGTGGAGGaGCAGCAATACAGGACAATTCTGGAGGCAGCTGATGGTCCGCCGCC	aaagctcccatagtggctgtggctggatatgtcctgttatgcagctcctgtttaagcttcagtggaggagc	ggcggcggaccatcagctgcctccagaattgtcctgtattgctgctcctccactgaagcttaaacaggagc
TRCN0000088015	CCTATCTTGGATAGCAACTTT	CCGGCCTATCTTGGATAGCAACTTTCTCGAGAAAGTTGCTATCCAAGATAGGTTTTTG	XM_488310.2-379s1c1	CDS	XM_488310	10090	385309	LOC385309	similar to Spindlin-like protein 2 (SPIN-2)	noHits	noAltMouse	noHumanHit	AAAGCTCCCATAGTGGCTGTGGCTGGATTTGCTATCCAAGATAGGtCCTGTTTAAGCTTCAGTGGAGGaCCAATCAAGGATAGCATTTCTGGAGGCAGCTGATGGTCCGCCGCC	aaagctcccatagtggctgtggctggatttgctatccaagataggtcctgtttaagcttcagtggaggacc	ggcggcggaccatcagctgcctccagaaatgctatccttgattggtcctccactgaagcttaaacaggacc
TRCN0000088016	GCTGATGCCATAATTGGCAAA	CCGGGCTGATGCCATAATTGGCAAACTCGAGTTTGCCAATTATGGCATCAGCTTTTTG	XM_488310.2-286s1c1	CDS	XM_488310	10090	385309	LOC385309	similar to Spindlin-like protein 2 (SPIN-2)	noHits	noAltMouse	noHumanHit	AAAGCTCCCATAGTGGCTGTGGCTGGATCCAATTATGGCATCAGCtCCTGTTTAAGCTTCAGTGGAGGaGCAGATCGCATAATTGCTTCTGGAGGCAGCTGATGGTCCGCCGCC	aaagctcccatagtggctgtggctggatccaattatggcatcagctcctgtttaagcttcagtggaggagc	ggcggcggaccatcagctgcctccagaagcaattatgcgatctgctcctccactgaagcttaaacaggagc
TRCN0000088017	CTTATGAGAGAAATCCTGTAT	CCGGCTTATGAGAGAAATCCTGTATCTCGAGATACAGGATTTCTCTCATAAGTTTTTG	XM_488310.2-407s1c1	CDS	XM_488310	10090	385309	LOC385309	similar to Spindlin-like protein 2 (SPIN-2)	noHits	noAltMouse	noHumanHit	AAAGCTCCCATAGTGGCTGTGGCTGGATAGGATTTCTCTCATAAGtCCTGTTTAAGCTTCAGTGGAGGaCTAATGTCAGAAATCCATTCTGGAGGCAGCTGATGGTCCGCCGCC	aaagctcccatagtggctgtggctggataggatttctctcataagtcctgtttaagcttcagtggaggact	ggcggcggaccatcagctgcctccagaatggatttctgacattagtcctccactgaagcttaaacaggact
TRCN0000088018	GCGATGGAACTGAAGACTTAA	CCGGGCGATGGAACTGAAGACTTAACTCGAGTTAAGTCTTCAGTTCCATCGCTTTTTG	NM_025945.2-1678s1c1	3UTR	NM_025945	10090	67065	Polr3d	polymerase (RNA) III (DNA directed) polypeptide D	NM_025945.3,NM_001164082.1	noAltMouse	noHumanHit	AAAGCTCCCATAGTGGCTGTGGCTGGATGTCTTCAGTTCCATCGCtCCTGTTTAAGCTTCAGTGGAGGaGCCATGCTACTGAAGAGTTCTGGAGGCAGCTGATGGTCCGCCGCC	aaagctcccatagtggctgtggctggatgtcttcagttccatcgctcctgtttaagcttcagtggaggagc	ggcggcggaccatcagctgcctccagaactcttcagtagcatggctcctccactgaagcttaaacaggagc
TRCN0000088019	GCTAAAGAATGACACACGGAA	CCGGGCTAAAGAATGACACACGGAACTCGAGTTCCGTGTGTCATTCTTTAGCTTTTTG	NM_025945.2-624s1c1	CDS	NM_025945	10090	67065	Polr3d	polymerase (RNA) III (DNA directed) polypeptide D	NM_025945.3,NM_001164082.1	noAltMouse	noHumanHit	AAAGCTCCCATAGTGGCTGTGGCTGGATGTGTGTCATTCTTTAGCtCCTGTTTAAGCTTCAGTGGAGGaGCAAAACTATGACACAGTTCTGGAGGCAGCTGATGGTCCGCCGCC	aaagctcccatagtggctgtggctggatgtgtgtcattctttagctcctgtttaagcttcagtggaggagc	ggcggcggaccatcagctgcctccagaactgtgtcatagttttgctcctccactgaagcttaaacaggagc
TRCN0000088020	CATGGGAACGACCTGTTCTTT	CCGGCATGGGAACGACCTGTTCTTTCTCGAGAAAGAACAGGTCGTTCCCATGTTTTTG	NM_025945.2-1167s1c1	CDS	NM_025945	10090	67065	Polr3d	polymerase (RNA) III (DNA directed) polypeptide D	NM_025945.3,NM_001164082.1	noAltMouse	noHumanHit	AAAGCTCCCATAGTGGCTGTGGCTGGATAACAGGTCGTTCCCATGtCCTGTTTAAGCTTCAGTGGAGGaCAAGGGTTCGACCTGTATTCTGGAGGCAGCTGATGGTCCGCCGCC	aaagctcccatagtggctgtggctggataacaggtcgttcccatgtcctgtttaagcttcagtggaggaca	ggcggcggaccatcagctgcctccagaatacaggtcgaacccttgtcctccactgaagcttaaacaggaca
TRCN0000088021	CTGGGACATGTGAAGCACAAA	CCGGCTGGGACATGTGAAGCACAAACTCGAGTTTGTGCTTCACATGTCCCAGTTTTTG	NM_025945.2-1246s1c1	CDS	NM_025945	10090	67065	Polr3d	polymerase (RNA) III (DNA directed) polypeptide D	NM_025945.3,NM_001164082.1	noAltMouse	noHumanHit	AAAGCTCCCATAGTGGCTGTGGCTGGATTGCTTCACATGTCCCAGtCCTGTTTAAGCTTCAGTGGAGGaCTCGGAGTTGTGAAGCTTTCTGGAGGCAGCTGATGGTCCGCCGCC	aaagctcccatagtggctgtggctggattgcttcacatgtcccagtcctgtttaagcttcagtggaggact	ggcggcggaccatcagctgcctccagaaagcttcacaactccgagtcctccactgaagcttaaacaggact
TRCN0000088022	ACCTTCTCATATCATCAACAT	CCGGACCTTCTCATATCATCAACATCTCGAGATGTTGATGATATGAGAAGGTTTTTTG	NM_025945.2-519s1c1	CDS	NM_025945	10090	67065	Polr3d	polymerase (RNA) III (DNA directed) polypeptide D	NM_025945.3,NM_001164082.1	noAltMouse	NM_001722.2 (LOC:661)	AAAGCTCCCATAGTGGCTGTGGCTGGATTGATGATATGAGAAGGTtCCTGTTTAAGCTTCAGTGGAGGaACGTTCAGATATCATCTTTCTGGAGGCAGCTGATGGTCCGCCGCC	aaagctcccatagtggctgtggctggattgatgatatgagaaggttcctgtttaagcttcagtggaggaac	ggcggcggaccatcagctgcctccagaaagatgatatctgaacgttcctccactgaagcttaaacaggaac
TRCN0000088023	CCCATCAATAAAGCCAACTAT	CCGGCCCATCAATAAAGCCAACTATCTCGAGATAGTTGGCTTTATTGATGGGTTTTTG	NM_030070.1-1953s1c1	CDS	NM_030070	10090	78257	Lrrc9	leucine rich repeat containing 9	NM_001142729.1,NM_030070.3,NM_001142728.1	noAltMouse	noHumanHit	AAAGCTCCCATAGTGGCTGTGGCTGGATTTGGCTTTATTGATGGGtCCTGTTTAAGCTTCAGTGGAGGaCCGATCTTTAAAGCCATTTCTGGAGGCAGCTGATGGTCCGCCGCC	aaagctcccatagtggctgtggctggatttggctttattgatgggtcctgtttaagcttcagtggaggacc	ggcggcggaccatcagctgcctccagaaatggctttaaagatcggtcctccactgaagcttaaacaggacc
TRCN0000088024	GCCCATCAATAAAGCCAACTA	CCGGGCCCATCAATAAAGCCAACTACTCGAGTAGTTGGCTTTATTGATGGGCTTTTTG	NM_030070.1-1952s1c1	CDS	NM_030070	10090	78257	Lrrc9	leucine rich repeat containing 9	NM_001142729.1,NM_030070.3,NM_001142728.1	noAltMouse	noHumanHit	AAAGCTCCCATAGTGGCTGTGGCTGGATTGGCTTTATTGATGGGCtCCTGTTTAAGCTTCAGTGGAGGaGCGCATGTATAAAGCCTTTCTGGAGGCAGCTGATGGTCCGCCGCC	aaagctcccatagtggctgtggctggattggctttattgatgggctcctgtttaagcttcagtggaggagc	ggcggcggaccatcagctgcctccagaaaggctttatacatgcgctcctccactgaagcttaaacaggagc
TRCN0000088025	GCTCAAGATATAAGGGAAATT	CCGGGCTCAAGATATAAGGGAAATTCTCGAGAATTTCCCTTATATCTTGAGCTTTTTG	NM_030070.1-456s1c1	CDS	NM_030070	10090	78257	Lrrc9	leucine rich repeat containing 9	NM_001142729.1,NM_030070.3,NM_001142728.1	noAltMouse	noHumanHit	AAAGCTCCCATAGTGGCTGTGGCTGGATTCCCTTATATCTTGAGCtCCTGTTTAAGCTTCAGTGGAGGaGCACAACTTATAAGGGTTTCTGGAGGCAGCTGATGGTCCGCCGCC	aaagctcccatagtggctgtggctggattcccttatatcttgagctcctgtttaagcttcagtggaggagc	ggcggcggaccatcagctgcctccagaaacccttataagttgtgctcctccactgaagcttaaacaggagc
TRCN0000088026	GCGGGTCATTAAAGTCAACAA	CCGGGCGGGTCATTAAAGTCAACAACTCGAGTTGTTGACTTTAATGACCCGCTTTTTG	NM_030070.1-1550s1c1	CDS	NM_030070	10090	78257	Lrrc9	leucine rich repeat containing 9	NM_001142729.1,NM_030070.3,NM_001142728.1	noAltMouse	noHumanHit	AAAGCTCCCATAGTGGCTGTGGCTGGATTGACTTTAATGACCCGCtCCTGTTTAAGCTTCAGTGGAGGaGCCGGTGTTTAAAGTCTTTCTGGAGGCAGCTGATGGTCCGCCGCC	aaagctcccatagtggctgtggctggattgactttaatgacccgctcctgtttaagcttcagtggaggagc	ggcggcggaccatcagctgcctccagaaagactttaaacaccggctcctccactgaagcttaaacaggagc
TRCN0000088027	CCAGAGTACATCGTTGAATTT	CCGGCCAGAGTACATCGTTGAATTTCTCGAGAAATTCAACGATGTACTCTGGTTTTTG	NM_030070.1-2085s1c1	CDS	NM_030070	10090	78257	Lrrc9	leucine rich repeat containing 9	NM_001142729.1,NM_030070.3,NM_001142728.1	noAltMouse	noHumanHit	AAAGCTCCCATAGTGGCTGTGGCTGGATTCAACGATGTACTCTGGtCCTGTTTAAGCTTCAGTGGAGGaCCTGAGATCATCGTTGTTTCTGGAGGCAGCTGATGGTCCGCCGCC	aaagctcccatagtggctgtggctggattcaacgatgtactctggtcctgtttaagcttcagtggaggacc	ggcggcggaccatcagctgcctccagaaacaacgatgatctcaggtcctccactgaagcttaaacaggacc
TRCN0000088028	GCCTACAGTAATCGGAGACTT	CCGGGCCTACAGTAATCGGAGACTTCTCGAGAAGTCTCCGATTACTGTAGGCTTTTTG	NM_198127.1-3679s1c1	3UTR	NM_198127	10090	329165	Abi2	abl-interactor 2	NM_198127.2,NM_001198571.1,NM_001198570.1	noAltMouse	noHumanHit	AAAGCTCCCATAGTGGCTGTGGCTGGATCTCCGATTACTGTAGGCtCCTGTTTAAGCTTCAGTGGAGGaGCGTACTCTAATCGGACTTCTGGAGGCAGCTGATGGTCCGCCGCC	aaagctcccatagtggctgtggctggatctccgattactgtaggctcctgtttaagcttcagtggaggagc	ggcggcggaccatcagctgcctccagaagtccgattagagtacgctcctccactgaagcttaaacaggagc
TRCN0000088029	CCTCCTTCCATAACGTCACAA	CCGGCCTCCTTCCATAACGTCACAACTCGAGTTGTGACGTTATGGAAGGAGGTTTTTG	NM_198127.1-924s1c1	CDS	NM_198127	10090	329165	Abi2	abl-interactor 2	NM_198127.2,NM_001198571.1,NM_001198570.1	noAltMouse	noHumanHit	AAAGCTCCCATAGTGGCTGTGGCTGGATGACGTTATGGAAGGAGGtCCTGTTTAAGCTTCAGTGGAGGaCCACCTAGCATAACGTGTTCTGGAGGCAGCTGATGGTCCGCCGCC	aaagctcccatagtggctgtggctggatgacgttatggaaggaggtcctgtttaagcttcagtggaggacc	ggcggcggaccatcagctgcctccagaacacgttatgctaggtggtcctccactgaagcttaaacaggacc
TRCN0000088030	GTCACAAACAAGCCTTCAGAA	CCGGGTCACAAACAAGCCTTCAGAACTCGAGTTCTGAAGGCTTGTTTGTGACTTTTTG	NM_198127.1-938s1c1	CDS	NM_198127	10090	329165	Abi2	abl-interactor 2	NM_198127.2,NM_001198571.1,NM_001198570.1	noAltMouse	noHumanHit	AAAGCTCCCATAGTGGCTGTGGCTGGATGAAGGCTTGTTTGTGACtCCTGTTTAAGCTTCAGTGGAGGaGTGACATTCAAGCCTTGTTCTGGAGGCAGCTGATGGTCCGCCGCC	aaagctcccatagtggctgtggctggatgaaggcttgtttgtgactcctgtttaagcttcagtggaggagt	ggcggcggaccatcagctgcctccagaacaaggcttgaatgtcactcctccactgaagcttaaacaggagt
TRCN0000088032	GAGTCTTCAATCAACCATATT	CCGGGAGTCTTCAATCAACCATATTCTCGAGAATATGGTTGATTGAAGACTCTTTTTG	NM_198127.1-264s1c1	CDS	NM_198127	10090	329165	Abi2	abl-interactor 2	NM_198127.2,NM_001198571.1,NM_001198570.1	noAltMouse	noHumanHit	AAAGCTCCCATAGTGGCTGTGGCTGGATTGGTTGATTGAAGACTCtCCTGTTTAAGCTTCAGTGGAGGaGACTCTAGAATCAACCTTTCTGGAGGCAGCTGATGGTCCGCCGCC	aaagctcccatagtggctgtggctggattggttgattgaagactctcctgtttaagcttcagtggaggaga	ggcggcggaccatcagctgcctccagaaaggttgattctagagtctcctccactgaagcttaaacaggaga
TRCN0000088033	CCTGGGATAAGTGTCTATCTT	CCGGCCTGGGATAAGTGTCTATCTTCTCGAGAAGATAGACACTTATCCCAGGTTTTTG	XM_488284.1-390s1c1	CDS	XM_488284	10090	385179	LOC385179	similar to Spindlin-like protein 2 (SPIN-2)	noHits	noAltMouse	noHumanHit	AAAGCTCCCATAGTGGCTGTGGCTGGATTAGACACTTATCCCAGGtCCTGTTTAAGCTTCAGTGGAGGaCCAGGGTAAAGTGTCTTTTCTGGAGGCAGCTGATGGTCCGCCGCC	aaagctcccatagtggctgtggctggattagacacttatcccaggtcctgtttaagcttcagtggaggacc	ggcggcggaccatcagctgcctccagaaaagacactttaccctggtcctccactgaagcttaaacaggacc
TRCN0000088035	GATGGGATTGACTGCATGTAT	CCGGGATGGGATTGACTGCATGTATCTCGAGATACATGCAGTCAATCCCATCTTTTTG	XM_488284.1-199s1c1	CDS	XM_488284	10090	385179	LOC385179	similar to Spindlin-like protein 2 (SPIN-2)	noHits	noAltMouse	noHumanHit	AAAGCTCCCATAGTGGCTGTGGCTGGATATGCAGTCAATCCCATCtCCTGTTTAAGCTTCAGTGGAGGaGAAGGGTATGACTGCAATTCTGGAGGCAGCTGATGGTCCGCCGCC	aaagctcccatagtggctgtggctggatatgcagtcaatcccatctcctgtttaagcttcagtggaggaga	ggcggcggaccatcagctgcctccagaattgcagtcatacccttctcctccactgaagcttaaacaggaga
TRCN0000088036	CTTATGAGAGAGATCCTGTAT	CCGGCTTATGAGAGAGATCCTGTATCTCGAGATACAGGATCTCTCTCATAAGTTTTTG	XM_488284.1-431s1c1	CDS	XM_488284	10090	385179	LOC385179	similar to Spindlin-like protein 2 (SPIN-2)	noHits	noAltMouse	noHumanHit	AAAGCTCCCATAGTGGCTGTGGCTGGATAGGATCTCTCTCATAAGtCCTGTTTAAGCTTCAGTGGAGGaCTAATGTCAGAGATCCATTCTGGAGGCAGCTGATGGTCCGCCGCC	aaagctcccatagtggctgtggctggataggatctctctcataagtcctgtttaagcttcagtggaggact	ggcggcggaccatcagctgcctccagaatggatctctgacattagtcctccactgaagcttaaacaggact
TRCN0000088037	CATGAGAGGAAAGAAGGAGAT	CCGGCATGAGAGGAAAGAAGGAGATCTCGAGATCTCCTTCTTTCCTCTCATGTTTTTG	XM_488284.1-103s1c1	CDS	XM_488284	10090	385179	LOC385179	similar to Spindlin-like protein 2 (SPIN-2)	noHits	noAltMouse	noHumanHit	AAAGCTCCCATAGTGGCTGTGGCTGGATCCTTCTTTCCTCTCATGtCCTGTTTAAGCTTCAGTGGAGGaCAAGAGTCGAAAGAAGCTTCTGGAGGCAGCTGATGGTCCGCCGCC	aaagctcccatagtggctgtggctggatccttctttcctctcatgtcctgtttaagcttcagtggaggaca	ggcggcggaccatcagctgcctccagaagcttctttcgactcttgtcctccactgaagcttaaacaggaca
