## Supplementary Table 6 for "High-resolution, high-throughput screening reveals potent target sites for RNAi and Cas13 systems" (part 97 of 149)

### Sheet: Supplementary Table 6b (continued)
Supplementary Table 6b: shRNAone for TRC (Mus musculus). The original TRC shRNA library file is retrieved from the Broad Institute. https://portals.broadinstitute.org/gpp/public/dir?dirpath=shrna_annot/legacy.
TRCN0000088039|TRCN0000309290	CCTTGCTGTTACAAACCCTAA	CCGGCCTTGCTGTTACAAACCCTAACTCGAGTTAGGGTTTGTAACAGCAAGGTTTTTG	NM_053081.1-507s1c1	CDS	NM_053081	10090	60534	Fancg	Fanconi anemia, complementation group G	NM_001163233.1,NM_053081.2	noAltMouse	noHumanHit	AAAGCTCCCATAGTGGCTGTGGCTGGATGGTTTGTAACAGCAAGGtCCTGTTTAAGCTTCAGTGGAGGaCCATGCACTTACAAACGTTCTGGAGGCAGCTGATGGTCCGCCGCC	aaagctcccatagtggctgtggctggatggtttgtaacagcaaggtcctgtttaagcttcagtggaggacc	ggcggcggaccatcagctgcctccagaacgtttgtaagtgcatggtcctccactgaagcttaaacaggacc
TRCN0000088040|TRCN0000331923	GCACTGTTGTACTTGACTGAA	CCGGGCACTGTTGTACTTGACTGAACTCGAGTTCAGTCAAGTACAACAGTGCTTTTTG	NM_053081.1-821s1c1	CDS	NM_053081	10090	60534	Fancg	Fanconi anemia, complementation group G	NM_001163233.1,NM_053081.2	noAltMouse	noHumanHit	AAAGCTCCCATAGTGGCTGTGGCTGGATGTCAAGTACAACAGTGCtCCTGTTTAAGCTTCAGTGGAGGaGCTCTGAAGTACTTGAGTTCTGGAGGCAGCTGATGGTCCGCCGCC	aaagctcccatagtggctgtggctggatgtcaagtacaacagtgctcctgtttaagcttcagtggaggagc	ggcggcggaccatcagctgcctccagaactcaagtacttcagagctcctccactgaagcttaaacaggagc
TRCN0000088041|TRCN0000309289	CCGGGTCTCTTCCACTGTATT	CCGGCCGGGTCTCTTCCACTGTATTCTCGAGAATACAGTGGAAGAGACCCGGTTTTTG	NM_053081.1-1773s1c1	CDS	NM_053081	10090	60534	Fancg	Fanconi anemia, complementation group G	NM_001163233.1,NM_053081.2	noAltMouse	noHumanHit	AAAGCTCCCATAGTGGCTGTGGCTGGATCAGTGGAAGAGACCCGGtCCTGTTTAAGCTTCAGTGGAGGaCCCGGTGACTTCCACTCTTCTGGAGGCAGCTGATGGTCCGCCGCC	aaagctcccatagtggctgtggctggatcagtggaagagacccggtcctgtttaagcttcagtggaggacc	ggcggcggaccatcagctgcctccagaagagtggaagtcaccgggtcctccactgaagcttaaacaggacc
TRCN0000088042|TRCN0000309357	CCAGTGTCTTGAGCTGCTCTT	CCGGCCAGTGTCTTGAGCTGCTCTTCTCGAGAAGAGCAGCTCAAGACACTGGTTTTTG	NM_053081.1-1459s1c1	CDS	NM_053081	10090	60534	Fancg	Fanconi anemia, complementation group G	NM_001163233.1,NM_053081.2	noAltMouse	noHumanHit	AAAGCTCCCATAGTGGCTGTGGCTGGATGCAGCTCAAGACACTGGtCCTGTTTAAGCTTCAGTGGAGGaCCTGTGAGTTGAGCTGGTTCTGGAGGCAGCTGATGGTCCGCCGCC	aaagctcccatagtggctgtggctggatgcagctcaagacactggtcctgtttaagcttcagtggaggacc	ggcggcggaccatcagctgcctccagaaccagctcaactcacaggtcctccactgaagcttaaacaggacc
TRCN0000088043	CGTTGGTATTTCCTTTGTAAA	CCGGCGTTGGTATTTCCTTTGTAAACTCGAGTTTACAAAGGAAATACCAACGTTTTTG	NM_011410.1-1387s1c1	3UTR	NM_011410	10090	20558	Slfn4	schlafen 4	NM_011410.2	noAltMouse	noHumanHit	AAAGCTCCCATAGTGGCTGTGGCTGGATCAAAGGAAATACCAACGtCCTGTTTAAGCTTCAGTGGAGGaCGATGGATTTTCCTTTCTTCTGGAGGCAGCTGATGGTCCGCCGCC	aaagctcccatagtggctgtggctggatcaaaggaaataccaacgtcctgtttaagcttcagtggaggacg	ggcggcggaccatcagctgcctccagaagaaaggaaaatccatcgtcctccactgaagcttaaacaggacg
TRCN0000088044	GCGCCGAGTTAAAGGGCTATT	CCGGGCGCCGAGTTAAAGGGCTATTCTCGAGAATAGCCCTTTAACTCGGCGCTTTTTG	NM_011410.1-563s1c1	CDS	NM_011410	10090	20558	Slfn4	schlafen 4	NM_011410.2	NM_011409.1 (LOC:20557)	noHumanHit	AAAGCTCCCATAGTGGCTGTGGCTGGATGCCCTTTAACTCGGCGCtCCTGTTTAAGCTTCAGTGGAGGaGCCCCGTCTTAAAGGGGTTCTGGAGGCAGCTGATGGTCCGCCGCC	aaagctcccatagtggctgtggctggatgccctttaactcggcgctcctgtttaagcttcagtggaggagc	ggcggcggaccatcagctgcctccagaacccctttaagacggggctcctccactgaagcttaaacaggagc
TRCN0000088045	CGAGAAATGTCTTAACTCATA	CCGGCGAGAAATGTCTTAACTCATACTCGAGTATGAGTTAAGACATTTCTCGTTTTTG	NM_011410.1-884s1c1	CDS	NM_011410	10090	20558	Slfn4	schlafen 4	NM_011410.2	noAltMouse	noHumanHit	AAAGCTCCCATAGTGGCTGTGGCTGGATAGTTAAGACATTTCTCGtCCTGTTTAAGCTTCAGTGGAGGaCGTGAATAGTCTTAACATTCTGGAGGCAGCTGATGGTCCGCCGCC	aaagctcccatagtggctgtggctggatagttaagacatttctcgtcctgtttaagcttcagtggaggacg	ggcggcggaccatcagctgcctccagaatgttaagactattcacgtcctccactgaagcttaaacaggacg
TRCN0000088046	CTTAGGAAGTTATGAGTCTTT	CCGGCTTAGGAAGTTATGAGTCTTTCTCGAGAAAGACTCATAACTTCCTAAGTTTTTG	NM_011410.1-786s1c1	CDS	NM_011410	10090	20558	Slfn4	schlafen 4	NM_011410.2	NM_011409.1 (LOC:20557)	noHumanHit	AAAGCTCCCATAGTGGCTGTGGCTGGATACTCATAACTTCCTAAGtCCTGTTTAAGCTTCAGTGGAGGaCTAAGGTTGTTATGAGATTCTGGAGGCAGCTGATGGTCCGCCGCC	aaagctcccatagtggctgtggctggatactcataacttcctaagtcctgtttaagcttcagtggaggact	ggcggcggaccatcagctgcctccagaatctcataacaaccttagtcctccactgaagcttaaacaggact
TRCN0000088047	TCTTAGGAAGTTATGAGTCTT	CCGGTCTTAGGAAGTTATGAGTCTTCTCGAGAAGACTCATAACTTCCTAAGATTTTTG	NM_011410.1-785s1c1	CDS	NM_011410	10090	20558	Slfn4	schlafen 4	NM_011410.2	NM_011409.1 (LOC:20557)	noHumanHit	AAAGCTCCCATAGTGGCTGTGGCTGGATCTCATAACTTCCTAAGAtCCTGTTTAAGCTTCAGTGGAGGaTCATAGCTAGTTATGACTTCTGGAGGCAGCTGATGGTCCGCCGCC	aaagctcccatagtggctgtggctggatctcataacttcctaagatcctgtttaagcttcagtggaggatc	ggcggcggaccatcagctgcctccagaagtcataactagctatgatcctccactgaagcttaaacaggatc
TRCN0000088048	GCTTCCAGTTTAGGTGTTTAT	CCGGGCTTCCAGTTTAGGTGTTTATCTCGAGATAAACACCTAAACTGGAAGCTTTTTG	XM_358326.1-3426s1c1	3UTR	XM_358326	10090	225182	Rbbp8	retinoblastoma binding protein 8	noHits	noAltMouse	noHumanHit	AAAGCTCCCATAGTGGCTGTGGCTGGATACACCTAAACTGGAAGCtCCTGTTTAAGCTTCAGTGGAGGaGCATCCTCTTTAGGTGATTCTGGAGGCAGCTGATGGTCCGCCGCC	aaagctcccatagtggctgtggctggatacacctaaactggaagctcctgtttaagcttcagtggaggagc	ggcggcggaccatcagctgcctccagaatcacctaaagaggatgctcctccactgaagcttaaacaggagc
TRCN0000088049	GCTGAGTGAGTTCCCTTTCAT	CCGGGCTGAGTGAGTTCCCTTTCATCTCGAGATGAAAGGGAACTCACTCAGCTTTTTG	XM_358326.1-740s1c1	CDS	XM_358326	10090	225182	Rbbp8	retinoblastoma binding protein 8	noHits	noAltMouse	noHumanHit	AAAGCTCCCATAGTGGCTGTGGCTGGATAAGGGAACTCACTCAGCtCCTGTTTAAGCTTCAGTGGAGGaGCAGAGACAGTTCCCTATTCTGGAGGCAGCTGATGGTCCGCCGCC	aaagctcccatagtggctgtggctggataagggaactcactcagctcctgtttaagcttcagtggaggagc	ggcggcggaccatcagctgcctccagaatagggaactgtctctgctcctccactgaagcttaaacaggagc
TRCN0000088050|TRCN0000331925	GCAAGGTTTACAAGTCAAAGT	CCGGGCAAGGTTTACAAGTCAAAGTCTCGAGACTTTGACTTGTAAACCTTGCTTTTTG	XM_358326.1-488s1c1	CDS	XM_358326	10090	225182	Rbbp8	retinoblastoma binding protein 8	NM_001081223.1	noAltMouse	noHumanHit	AAAGCTCCCATAGTGGCTGTGGCTGGATTGACTTGTAAACCTTGCtCCTGTTTAAGCTTCAGTGGAGGaGCTAGGAATACAAGTCTTTCTGGAGGCAGCTGATGGTCCGCCGCC	aaagctcccatagtggctgtggctggattgacttgtaaaccttgctcctgtttaagcttcagtggaggagc	ggcggcggaccatcagctgcctccagaaagacttgtattcctagctcctccactgaagcttaaacaggagc
TRCN0000088051	GCATCCAATGACTTCAAGGAA	CCGGGCATCCAATGACTTCAAGGAACTCGAGTTCCTTGAAGTCATTGGATGCTTTTTG	XM_358326.1-429s1c1	CDS	XM_358326	10090	225182	Rbbp8	retinoblastoma binding protein 8	NM_001081223.1	noAltMouse	noHumanHit	AAAGCTCCCATAGTGGCTGTGGCTGGATTTGAAGTCATTGGATGCtCCTGTTTAAGCTTCAGTGGAGGaGCTTCCTTTGACTTCATTTCTGGAGGCAGCTGATGGTCCGCCGCC	aaagctcccatagtggctgtggctggatttgaagtcattggatgctcctgtttaagcttcagtggaggagc	ggcggcggaccatcagctgcctccagaaatgaagtcaaaggaagctcctccactgaagcttaaacaggagc
TRCN0000088052	ACCATGTGCTTAAAGCATAAT	CCGGACCATGTGCTTAAAGCATAATCTCGAGATTATGCTTTAAGCACATGGTTTTTTG	XM_358326.1-765s1c1	CDS	XM_358326	10090	225182	Rbbp8	retinoblastoma binding protein 8	noHits	noAltMouse	noHumanHit	AAAGCTCCCATAGTGGCTGTGGCTGGATTGCTTTAAGCACATGGTtCCTGTTTAAGCTTCAGTGGAGGaACGATGACCTTAAAGCTTTCTGGAGGCAGCTGATGGTCCGCCGCC	aaagctcccatagtggctgtggctggattgctttaagcacatggttcctgtttaagcttcagtggaggaac	ggcggcggaccatcagctgcctccagaaagctttaaggtcatcgttcctccactgaagcttaaacaggaac
TRCN0000088053	GCTATCCTCATTGACTGGCTA	CCGGGCTATCCTCATTGACTGGCTACTCGAGTAGCCAGTCAATGAGGATAGCTTTTTG	XM_283394.2-495s1c1	CDS	XM_283394	10090	328752	Ccnb1-rs5	cyclin B1, related sequence 5	noHits	XM_485921.4 (LOC:434175),NM_172301.3 (LOC:268697)	noHumanHit	AAAGCTCCCATAGTGGCTGTGGCTGGATCAGTCAATGAGGATAGCtCCTGTTTAAGCTTCAGTGGAGGaGCAATCGACATTGACTCTTCTGGAGGCAGCTGATGGTCCGCCGCC	aaagctcccatagtggctgtggctggatcagtcaatgaggatagctcctgtttaagcttcagtggaggagc	ggcggcggaccatcagctgcctccagaagagtcaatgtcgattgctcctccactgaagcttaaacaggagc
TRCN0000088054	CCTGAACCTGAACTTGAACAT	CCGGCCTGAACCTGAACTTGAACATCTCGAGATGTTCAAGTTCAGGTTCAGGTTTTTG	XM_283394.2-378s1c1	CDS	XM_283394	10090	328752	Ccnb1-rs5	cyclin B1, related sequence 5	noHits	XM_485921.4 (LOC:434175),NM_172301.3 (LOC:268697)	noHumanHit	AAAGCTCCCATAGTGGCTGTGGCTGGATTCAAGTTCAGGTTCAGGtCCTGTTTAAGCTTCAGTGGAGGaCCAGAAGGTGAACTTGTTTCTGGAGGCAGCTGATGGTCCGCCGCC	aaagctcccatagtggctgtggctggattcaagttcaggttcaggtcctgtttaagcttcagtggaggacc	ggcggcggaccatcagctgcctccagaaacaagttcaccttctggtcctccactgaagcttaaacaggacc
TRCN0000088055	TCTTGGAGACATTGGTAATAA	CCGGTCTTGGAGACATTGGTAATAACTCGAGTTATTACCAATGTCTCCAAGATTTTTG	XM_283394.2-212s1c1	CDS	XM_283394	10090	328752	Ccnb1-rs5	cyclin B1, related sequence 5	noHits	XM_485921.4 (LOC:434175),NM_172301.3 (LOC:268697),XM_001005050.3 (LOC:434175)	noHumanHit	AAAGCTCCCATAGTGGCTGTGGCTGGATTACCAATGTCTCCAAGAtCCTGTTTAAGCTTCAGTGGAGGaTCATGGTCACATTGGTTTTCTGGAGGCAGCTGATGGTCCGCCGCC	aaagctcccatagtggctgtggctggattaccaatgtctccaagatcctgtttaagcttcagtggaggatc	ggcggcggaccatcagctgcctccagaaaaccaatgtgaccatgatcctccactgaagcttaaacaggatc
TRCN0000088056	GACTGGAAACATGAGAGCTAT	CCGGGACTGGAAACATGAGAGCTATCTCGAGATAGCTCTCATGTTTCCAGTCTTTTTG	XM_283394.2-479s1c1	CDS	XM_283394	10090	328752	Ccnb1-rs5	cyclin B1, related sequence 5	noHits	XM_485921.4 (LOC:434175),NM_172301.3 (LOC:268697)	noHumanHit	AAAGCTCCCATAGTGGCTGTGGCTGGATCTCTCATGTTTCCAGTCtCCTGTTTAAGCTTCAGTGGAGGaGAGTGGTTACATGAGACTTCTGGAGGCAGCTGATGGTCCGCCGCC	aaagctcccatagtggctgtggctggatctctcatgtttccagtctcctgtttaagcttcagtggaggaga	ggcggcggaccatcagctgcctccagaagtctcatgtaaccactctcctccactgaagcttaaacaggaga
TRCN0000088057	GCTTCAGGAGACCATGTTTAT	CCGGGCTTCAGGAGACCATGTTTATCTCGAGATAAACATGGTCTCCTGAAGCTTTTTG	XM_283394.2-542s1c1	CDS	XM_283394	10090	328752	Ccnb1-rs5	cyclin B1, related sequence 5	noHits	noAltMouse	noHumanHit	AAAGCTCCCATAGTGGCTGTGGCTGGATACATGGTCTCCTGAAGCtCCTGTTTAAGCTTCAGTGGAGGaGCATCACCAGACCATGATTCTGGAGGCAGCTGATGGTCCGCCGCC	aaagctcccatagtggctgtggctggatacatggtctcctgaagctcctgtttaagcttcagtggaggagc	ggcggcggaccatcagctgcctccagaatcatggtctggtgatgctcctccactgaagcttaaacaggagc
TRCN0000088058	CGTAACCCTATCAGGCATCTA	CCGGCGTAACCCTATCAGGCATCTACTCGAGTAGATGCCTGATAGGGTTACGTTTTTG	XM_357518.3-384s1c1	CDS	XM_357518	10090	384244	Gm5294	predicted gene 5294	NM_001195128.1	noAltMouse	noHumanHit	AAAGCTCCCATAGTGGCTGTGGCTGGATTGCCTGATAGGGTTACGtCCTGTTTAAGCTTCAGTGGAGGaCGAAACGGTATCAGGCTTTCTGGAGGCAGCTGATGGTCCGCCGCC	aaagctcccatagtggctgtggctggattgcctgatagggttacgtcctgtttaagcttcagtggaggacg	ggcggcggaccatcagctgcctccagaaagcctgataccgtttcgtcctccactgaagcttaaacaggacg
TRCN0000088060	CCATCAGCTACCTGGTACAAT	CCGGCCATCAGCTACCTGGTACAATCTCGAGATTGTACCAGGTAGCTGATGGTTTTTG	XM_357518.3-31s1c1	CDS	XM_357518	10090	384244	Gm5294	predicted gene 5294	noHits	noAltMouse	noHumanHit	AAAGCTCCCATAGTGGCTGTGGCTGGATTACCAGGTAGCTGATGGtCCTGTTTAAGCTTCAGTGGAGGaCCTTCACGTACCTGGTTTTCTGGAGGCAGCTGATGGTCCGCCGCC	aaagctcccatagtggctgtggctggattaccaggtagctgatggtcctgtttaagcttcagtggaggacc	ggcggcggaccatcagctgcctccagaaaaccaggtacgtgaaggtcctccactgaagcttaaacaggacc
TRCN0000088061	GTATCCCTATAACTGCTTCAA	CCGGGTATCCCTATAACTGCTTCAACTCGAGTTGAAGCAGTTATAGGGATACTTTTTG	XM_357518.3-246s1c1	CDS	XM_357518	10090	384244	Gm5294	predicted gene 5294	NM_001195128.1	noAltMouse	noHumanHit	AAAGCTCCCATAGTGGCTGTGGCTGGATAGCAGTTATAGGGATACtCCTGTTTAAGCTTCAGTGGAGGaGTTTCCGAATAACTGCATTCTGGAGGCAGCTGATGGTCCGCCGCC	aaagctcccatagtggctgtggctggatagcagttatagggatactcctgtttaagcttcagtggaggagt	ggcggcggaccatcagctgcctccagaatgcagttattcggaaactcctccactgaagcttaaacaggagt
TRCN0000088062	GCTCACAGTATCCCTATAACT	CCGGGCTCACAGTATCCCTATAACTCTCGAGAGTTATAGGGATACTGTGAGCTTTTTG	XM_357518.3-239s1c1	CDS	XM_357518	10090	384244	Gm5294	predicted gene 5294	NM_001195128.1	noAltMouse	noHumanHit	AAAGCTCCCATAGTGGCTGTGGCTGGATATAGGGATACTGTGAGCtCCTGTTTAAGCTTCAGTGGAGGaGCACACTCTATCCCTAATTCTGGAGGCAGCTGATGGTCCGCCGCC	aaagctcccatagtggctgtggctggatatagggatactgtgagctcctgtttaagcttcagtggaggagc	ggcggcggaccatcagctgcctccagaattagggatagagtgtgctcctccactgaagcttaaacaggagc
TRCN0000088063	CCTTTAGTATAGCTCTTGGTA	CCGGCCTTTAGTATAGCTCTTGGTACTCGAGTACCAAGAGCTATACTAAAGGTTTTTG	NM_020567.1-927s1c1	3UTR	NM_020567	10090	57441	Gmnn	geminin	NM_020567.2	noAltMouse	noHumanHit	AAAGCTCCCATAGTGGCTGTGGCTGGATAAGAGCTATACTAAAGGtCCTGTTTAAGCTTCAGTGGAGGaCCATTACAATAGCTCTATTCTGGAGGCAGCTGATGGTCCGCCGCC	aaagctcccatagtggctgtggctggataagagctatactaaaggtcctgtttaagcttcagtggaggacc	ggcggcggaccatcagctgcctccagaatagagctattgtaatggtcctccactgaagcttaaacaggacc
TRCN0000088064	CGCCTGAGAAAGGAGAATAAA	CCGGCGCCTGAGAAAGGAGAATAAACTCGAGTTTATTCTCCTTTCTCAGGCGTTTTTG	NM_020567.1-667s1c1	CDS	NM_020567	10090	57441	Gmnn	geminin	NM_020567.2	noAltMouse	noHumanHit	AAAGCTCCCATAGTGGCTGTGGCTGGATTTCTCCTTTCTCAGGCGtCCTGTTTAAGCTTCAGTGGAGGaCGGCTGTCAAAGGAGATTTCTGGAGGCAGCTGATGGTCCGCCGCC	aaagctcccatagtggctgtggctggatttctcctttctcaggcgtcctgtttaagcttcagtggaggacg	ggcggcggaccatcagctgcctccagaaatctcctttgacagccgtcctccactgaagcttaaacaggacg
TRCN0000088065|TRCN0000309407	GCGCTGAAAGAGAATGAGAAA	CCGGGCGCTGAAAGAGAATGAGAAACTCGAGTTTCTCATTCTCTTTCAGCGCTTTTTG	NM_020567.1-607s1c1	CDS	NM_020567	10090	57441	Gmnn	geminin	NM_020567.2	noAltMouse	noHumanHit	AAAGCTCCCATAGTGGCTGTGGCTGGATTCATTCTCTTTCAGCGCtCCTGTTTAAGCTTCAGTGGAGGaGCCCTGTTAGAGAATGTTTCTGGAGGCAGCTGATGGTCCGCCGCC	aaagctcccatagtggctgtggctggattcattctctttcagcgctcctgtttaagcttcagtggaggagc	ggcggcggaccatcagctgcctccagaaacattctctaacagggctcctccactgaagcttaaacaggagc
TRCN0000088066	CCGGATAGTCAGGAATTTGAT	CCGGCCGGATAGTCAGGAATTTGATCTCGAGATCAAATTCCTGACTATCCGGTTTTTG	NM_020567.1-775s1c1	CDS	NM_020567	10090	57441	Gmnn	geminin	NM_020567.2	noAltMouse	noHumanHit	AAAGCTCCCATAGTGGCTGTGGCTGGATAATTCCTGACTATCCGGtCCTGTTTAAGCTTCAGTGGAGGaCCCGATTCTCAGGAATATTCTGGAGGCAGCTGATGGTCCGCCGCC	aaagctcccatagtggctgtggctggataattcctgactatccggtcctgtttaagcttcagtggaggacc	ggcggcggaccatcagctgcctccagaatattcctgagaatcgggtcctccactgaagcttaaacaggacc
TRCN0000088067	CCCGCCTGAGAAAGGAGAATA	CCGGCCCGCCTGAGAAAGGAGAATACTCGAGTATTCTCCTTTCTCAGGCGGGTTTTTG	NM_020567.1-665s1c1	CDS	NM_020567	10090	57441	Gmnn	geminin	NM_020567.2	noAltMouse	noHumanHit	AAAGCTCCCATAGTGGCTGTGGCTGGATCTCCTTTCTCAGGCGGGtCCTGTTTAAGCTTCAGTGGAGGaCCGGCCACAGAAAGGACTTCTGGAGGCAGCTGATGGTCCGCCGCC	aaagctcccatagtggctgtggctggatctcctttctcaggcgggtcctgtttaagcttcagtggaggacc	ggcggcggaccatcagctgcctccagaagtcctttctgtggccggtcctccactgaagcttaaacaggacc
TRCN0000088068	CCACAAGAACATAAACACTTT	CCGGCCACAAGAACATAAACACTTTCTCGAGAAAGTGTTTATGTTCTTGTGGTTTTTG	NM_026648.1-2190s1c1	3UTR	NM_026648	10090	68270	Lrrc50	leucine rich repeat containing 50	NM_026648.4	noAltMouse	noHumanHit	AAAGCTCCCATAGTGGCTGTGGCTGGATTGTTTATGTTCTTGTGGtCCTGTTTAAGCTTCAGTGGAGGaCCTCAACTACATAAACTTTCTGGAGGCAGCTGATGGTCCGCCGCC	aaagctcccatagtggctgtggctggattgtttatgttcttgtggtcctgtttaagcttcagtggaggacc	ggcggcggaccatcagctgcctccagaaagtttatgtagttgaggtcctccactgaagcttaaacaggacc
TRCN0000088069	GCCAATAGCAACAACGGACTT	CCGGGCCAATAGCAACAACGGACTTCTCGAGAAGTCCGTTGTTGCTATTGGCTTTTTG	NM_026648.1-1729s1c1	CDS	NM_026648	10090	68270	Lrrc50	leucine rich repeat containing 50	NM_026648.4	noAltMouse	noHumanHit	AAAGCTCCCATAGTGGCTGTGGCTGGATCCGTTGTTGCTATTGGCtCCTGTTTAAGCTTCAGTGGAGGaGCGAATTCCAACAACGCTTCTGGAGGCAGCTGATGGTCCGCCGCC	aaagctcccatagtggctgtggctggatccgttgttgctattggctcctgtttaagcttcagtggaggagc	ggcggcggaccatcagctgcctccagaagcgttgttggaattcgctcctccactgaagcttaaacaggagc
TRCN0000088070	CCTGAACGACACCCTGTATTT	CCGGCCTGAACGACACCCTGTATTTCTCGAGAAATACAGGGTGTCGTTCAGGTTTTTG	NM_026648.1-430s1c1	CDS	NM_026648	10090	68270	Lrrc50	leucine rich repeat containing 50	NM_026648.4	noAltMouse	noHumanHit	AAAGCTCCCATAGTGGCTGTGGCTGGATACAGGGTGTCGTTCAGGtCCTGTTTAAGCTTCAGTGGAGGaCCAGAAGCACACCCTGATTCTGGAGGCAGCTGATGGTCCGCCGCC	aaagctcccatagtggctgtggctggatacagggtgtcgttcaggtcctgtttaagcttcagtggaggacc	ggcggcggaccatcagctgcctccagaatcagggtgtgcttctggtcctccactgaagcttaaacaggacc
TRCN0000088071	GACACCCTGTATTTGCACTTT	CCGGGACACCCTGTATTTGCACTTTCTCGAGAAAGTGCAAATACAGGGTGTCTTTTTG	NM_026648.1-437s1c1	CDS	NM_026648	10090	68270	Lrrc50	leucine rich repeat containing 50	NM_026648.4	noAltMouse	noHumanHit	AAAGCTCCCATAGTGGCTGTGGCTGGATTGCAAATACAGGGTGTCtCCTGTTTAAGCTTCAGTGGAGGaGAGACCGAGTATTTGCTTTCTGGAGGCAGCTGATGGTCCGCCGCC	aaagctcccatagtggctgtggctggattgcaaatacagggtgtctcctgtttaagcttcagtggaggaga	ggcggcggaccatcagctgcctccagaaagcaaatactcggtctctcctccactgaagcttaaacaggaga
TRCN0000088072	CCTGTTGCACAAGATCGAGAA	CCGGCCTGTTGCACAAGATCGAGAACTCGAGTTCTCGATCTTGTGCAACAGGTTTTTG	NM_026648.1-592s1c1	CDS	NM_026648	10090	68270	Lrrc50	leucine rich repeat containing 50	NM_026648.4	noAltMouse	noHumanHit	AAAGCTCCCATAGTGGCTGTGGCTGGATCGATCTTGTGCAACAGGtCCTGTTTAAGCTTCAGTGGAGGaCCAGTTCGACAAGATCCTTCTGGAGGCAGCTGATGGTCCGCCGCC	aaagctcccatagtggctgtggctggatcgatcttgtgcaacaggtcctgtttaagcttcagtggaggacc	ggcggcggaccatcagctgcctccagaaggatcttgtcgaactggtcctccactgaagcttaaacaggacc
TRCN0000088073	CCTTGCACAATGCCTGAAGAA	CCGGCCTTGCACAATGCCTGAAGAACTCGAGTTCTTCAGGCATTGTGCAAGGTTTTTG	NM_027033.1-216s1c1	CDS	NM_027033	10090	69312	Lrrc67	leucine rich repeat containing 67	NM_145692.1,NM_027033.4	noAltMouse	noHumanHit	AAAGCTCCCATAGTGGCTGTGGCTGGATTCAGGCATTGTGCAAGGtCCTGTTTAAGCTTCAGTGGAGGaCCATGCTGAATGCCTGTTTCTGGAGGCAGCTGATGGTCCGCCGCC	aaagctcccatagtggctgtggctggattcaggcattgtgcaaggtcctgtttaagcttcagtggaggacc	ggcggcggaccatcagctgcctccagaaacaggcattcagcatggtcctccactgaagcttaaacaggacc
TRCN0000088074	GAACTAAGAGAGCTTCATGTT	CCGGGAACTAAGAGAGCTTCATGTTCTCGAGAACATGAAGCTCTCTTAGTTCTTTTTG	NM_027033.1-499s1c1	CDS	NM_027033	10090	69312	Lrrc67	leucine rich repeat containing 67	NM_145692.1,NM_027033.4	noAltMouse	NM_001013626.2 (LOC:286187)	AAAGCTCCCATAGTGGCTGTGGCTGGATTGAAGCTCTCTTAGTTCtCCTGTTTAAGCTTCAGTGGAGGaGATCTATCAGAGCTTCTTTCTGGAGGCAGCTGATGGTCCGCCGCC	aaagctcccatagtggctgtggctggattgaagctctcttagttctcctgtttaagcttcagtggaggaga	ggcggcggaccatcagctgcctccagaaagaagctctgatagatctcctccactgaagcttaaacaggaga
TRCN0000088076	CTCTAGCGAAATCCCTCTCTA	CCGGCTCTAGCGAAATCCCTCTCTACTCGAGTAGAGAGGGATTTCGCTAGAGTTTTTG	NM_027033.1-578s1c1	CDS	NM_027033	10090	69312	Lrrc67	leucine rich repeat containing 67	NM_145692.1,NM_027033.4	noAltMouse	noHumanHit	AAAGCTCCCATAGTGGCTGTGGCTGGATGAGGGATTTCGCTAGAGtCCTGTTTAAGCTTCAGTGGAGGaCTGTAGGCAAATCCCTGTTCTGGAGGCAGCTGATGGTCCGCCGCC	aaagctcccatagtggctgtggctggatgagggatttcgctagagtcctgtttaagcttcagtggaggact	ggcggcggaccatcagctgcctccagaacagggatttgcctacagtcctccactgaagcttaaacaggact
TRCN0000088077	CACTTGTACCTACAGAACAAT	CCGGCACTTGTACCTACAGAACAATCTCGAGATTGTTCTGTAGGTACAAGTGTTTTTG	NM_027033.1-376s1c1	CDS	NM_027033	10090	69312	Lrrc67	leucine rich repeat containing 67	NM_145692.1,NM_027033.4	noAltMouse	noHumanHit	AAAGCTCCCATAGTGGCTGTGGCTGGATTTCTGTAGGTACAAGTGtCCTGTTTAAGCTTCAGTGGAGGaCAGTTGATCCTACAGATTTCTGGAGGCAGCTGATGGTCCGCCGCC	aaagctcccatagtggctgtggctggatttctgtaggtacaagtgtcctgtttaagcttcagtggaggaca	ggcggcggaccatcagctgcctccagaaatctgtaggatcaactgtcctccactgaagcttaaacaggaca
TRCN0000088078|TRCN0000309291	GCCGCAATTTAGAAACTACAA	CCGGGCCGCAATTTAGAAACTACAACTCGAGTTGTAGTTTCTAAATTGCGGCTTTTTG	NM_011919.3-1873s1c1	3UTR	NM_011919	10090	26356	Ing1	inhibitor of growth family, member 1	NM_011919.4	noAltMouse	noHumanHit	AAAGCTCCCATAGTGGCTGTGGCTGGATAGTTTCTAAATTGCGGCtCCTGTTTAAGCTTCAGTGGAGGaGCGGCATATTAGAAACATTCTGGAGGCAGCTGATGGTCCGCCGCC	aaagctcccatagtggctgtggctggatagtttctaaattgcggctcctgtttaagcttcagtggaggagc	ggcggcggaccatcagctgcctccagaatgtttctaatatgccgctcctccactgaagcttaaacaggagc
TRCN0000088079	GCGTCGAATAATCACGACCAT	CCGGGCGTCGAATAATCACGACCATCTCGAGATGGTCGTGATTATTCGACGCTTTTTG	NM_011919.3-1330s1c1	CDS	NM_011919	10090	26356	Ing1	inhibitor of growth family, member 1	NM_011919.4	noAltMouse	noHumanHit	AAAGCTCCCATAGTGGCTGTGGCTGGATTCGTGATTATTCGACGCtCCTGTTTAAGCTTCAGTGGAGGaGCCTCGTTTAATCACGTTTCTGGAGGCAGCTGATGGTCCGCCGCC	aaagctcccatagtggctgtggctggattcgtgattattcgacgctcctgtttaagcttcagtggaggagc	ggcggcggaccatcagctgcctccagaaacgtgattaaacgaggctcctccactgaagcttaaacaggagc
TRCN0000088080	CGACGCCAAATACCAAGAGAT	CCGGCGACGCCAAATACCAAGAGATCTCGAGATCTCTTGGTATTTGGCGTCGTTTTTG	NM_011919.3-966s1c1	CDS	NM_011919	10090	26356	Ing1	inhibitor of growth family, member 1	NM_011919.4	noAltMouse	noHumanHit	AAAGCTCCCATAGTGGCTGTGGCTGGATCTTGGTATTTGGCGTCGtCCTGTTTAAGCTTCAGTGGAGGaCGTCGCGTAATACCAACTTCTGGAGGCAGCTGATGGTCCGCCGCC	aaagctcccatagtggctgtggctggatcttggtatttggcgtcgtcctgtttaagcttcagtggaggacg	ggcggcggaccatcagctgcctccagaagttggtattacgcgacgtcctccactgaagcttaaacaggacg
TRCN0000088082	CTGGTGAACTATGTGGAGGAT	CCGGCTGGTGAACTATGTGGAGGATCTCGAGATCCTCCACATAGTTCACCAGTTTTTG	NM_011919.3-880s1c1	CDS	NM_011919	10090	26356	Ing1	inhibitor of growth family, member 1	NM_011919.4	noAltMouse	noHumanHit	AAAGCTCCCATAGTGGCTGTGGCTGGATTCCACATAGTTCACCAGtCCTGTTTAAGCTTCAGTGGAGGaCTCGTGTTCTATGTGGTTTCTGGAGGCAGCTGATGGTCCGCCGCC	aaagctcccatagtggctgtggctggattccacatagttcaccagtcctgtttaagcttcagtggaggact	ggcggcggaccatcagctgcctccagaaaccacatagaacacgagtcctccactgaagcttaaacaggact
TRCN0000088083	GCTGCAAAGAAGAAACCCTTT	CCGGGCTGCAAAGAAGAAACCCTTTCTCGAGAAAGGGTTTCTTCTTTGCAGCTTTTTG	NM_153536.2-3465s1c1	3UTR	NM_153536	10090	213027	Evi5l	ecotropic viral integration site 5 like	noHits	XM_003084753.1 (LOC:100503956),XM_003086674.1 (LOC:100503956),XM_003086673.1 (LOC:100503956),XM_003084754.1 (LOC:100503956)	noHumanHit	AAAGCTCCCATAGTGGCTGTGGCTGGATGGTTTCTTCTTTGCAGCtCCTGTTTAAGCTTCAGTGGAGGaGCAGCATTGAAGAAACGTTCTGGAGGCAGCTGATGGTCCGCCGCC	aaagctcccatagtggctgtggctggatggtttcttctttgcagctcctgtttaagcttcagtggaggagc	ggcggcggaccatcagctgcctccagaacgtttcttcaatgctgctcctccactgaagcttaaacaggagc
TRCN0000088084	CCAGAGCATGAATTCTTCAAA	CCGGCCAGAGCATGAATTCTTCAAACTCGAGTTTGAAGAATTCATGCTCTGGTTTTTG	NM_153536.2-710s1c1	CDS	NM_153536	10090	213027	Evi5l	ecotropic viral integration site 5 like	noHits	noAltMouse	noHumanHit	AAAGCTCCCATAGTGGCTGTGGCTGGATAAGAATTCATGCTCTGGtCCTGTTTAAGCTTCAGTGGAGGaCCTGAGGTTGAATTCTATTCTGGAGGCAGCTGATGGTCCGCCGCC	aaagctcccatagtggctgtggctggataagaattcatgctctggtcctgtttaagcttcagtggaggacc	ggcggcggaccatcagctgcctccagaatagaattcaacctcaggtcctccactgaagcttaaacaggacc
TRCN0000088085	CAGGTCAAGTACAACCCTAAA	CCGGCAGGTCAAGTACAACCCTAAACTCGAGTTTAGGGTTGTACTTGACCTGTTTTTG	NM_153536.2-1277s1c1	CDS	NM_153536	10090	213027	Evi5l	ecotropic viral integration site 5 like	NM_001039578.3	noAltMouse	noHumanHit	AAAGCTCCCATAGTGGCTGTGGCTGGATGGGTTGTACTTGACCTGtCCTGTTTAAGCTTCAGTGGAGGaCACGTCTTGTACAACCGTTCTGGAGGCAGCTGATGGTCCGCCGCC	aaagctcccatagtggctgtggctggatgggttgtacttgacctgtcctgtttaagcttcagtggaggaca	ggcggcggaccatcagctgcctccagaacggttgtacaagacgtgtcctccactgaagcttaaacaggaca
TRCN0000088086	GCCACAGATATGCCCGTCAAA	CCGGGCCACAGATATGCCCGTCAAACTCGAGTTTGACGGGCATATCTGTGGCTTTTTG	NM_153536.2-614s1c1	CDS	NM_153536	10090	213027	Evi5l	ecotropic viral integration site 5 like	NM_001039578.3	noAltMouse	noHumanHit	AAAGCTCCCATAGTGGCTGTGGCTGGATACGGGCATATCTGTGGCtCCTGTTTAAGCTTCAGTGGAGGaGCGACACTTATGCCCGATTCTGGAGGCAGCTGATGGTCCGCCGCC	aaagctcccatagtggctgtggctggatacgggcatatctgtggctcctgtttaagcttcagtggaggagc	ggcggcggaccatcagctgcctccagaatcgggcataagtgtcgctcctccactgaagcttaaacaggagc
TRCN0000088087	CCCAACCTCTGACTCCGAGAA	CCGGCCCAACCTCTGACTCCGAGAACTCGAGTTCTCGGAGTCAGAGGTTGGGTTTTTG	NM_153536.2-289s1c1	CDS	NM_153536	10090	213027	Evi5l	ecotropic viral integration site 5 like	NM_001039578.3	noAltMouse	NM_001159944.1 (LOC:115704),NM_145245.3 (LOC:115704)	AAAGCTCCCATAGTGGCTGTGGCTGGATCGGAGTCAGAGGTTGGGtCCTGTTTAAGCTTCAGTGGAGGaCCGAACGACTGACTCCCTTCTGGAGGCAGCTGATGGTCCGCCGCC	aaagctcccatagtggctgtggctggatcggagtcagaggttgggtcctgtttaagcttcagtggaggacc	ggcggcggaccatcagctgcctccagaagggagtcagtcgttcggtcctccactgaagcttaaacaggacc
TRCN0000088088	CCTTTCAAACTTCGCTTCCTT	CCGGCCTTTCAAACTTCGCTTCCTTCTCGAGAAGGAAGCGAAGTTTGAAAGGTTTTTG	NM_146066.1-2118s1c1	3UTR	NM_146066	10090	14852	Gspt1	G1 to S phase transition 1	NM_146066.2,NM_001130008.1	noAltMouse	noHumanHit	AAAGCTCCCATAGTGGCTGTGGCTGGATAAGCGAAGTTTGAAAGGtCCTGTTTAAGCTTCAGTGGAGGaCCATTCTTACTTCGCTATTCTGGAGGCAGCTGATGGTCCGCCGCC	aaagctcccatagtggctgtggctggataagcgaagtttgaaaggtcctgtttaagcttcagtggaggacc	ggcggcggaccatcagctgcctccagaatagcgaagtaagaatggtcctccactgaagcttaaacaggacc
TRCN0000088089|TRCN0000309363	GCAGGTGTCAAACACTTAATT	CCGGGCAGGTGTCAAACACTTAATTCTCGAGAATTAAGTGTTTGACACCTGCTTTTTG	NM_146066.1-1038s1c1	CDS	NM_146066	10090	14852	Gspt1	G1 to S phase transition 1	NM_146066.2,NM_001130008.1	noAltMouse	noHumanHit	AAAGCTCCCATAGTGGCTGTGGCTGGATAAGTGTTTGACACCTGCtCCTGTTTAAGCTTCAGTGGAGGaGCTGGTCACAAACACTATTCTGGAGGCAGCTGATGGTCCGCCGCC	aaagctcccatagtggctgtggctggataagtgtttgacacctgctcctgtttaagcttcagtggaggagc	ggcggcggaccatcagctgcctccagaatagtgtttgtgaccagctcctccactgaagcttaaacaggagc
TRCN0000088090|TRCN0000309362	CCTGTATCGAAGAAGTCGAAA	CCGGCCTGTATCGAAGAAGTCGAAACTCGAGTTTCGACTTCTTCGATACAGGTTTTTG	NM_146066.1-1663s1c1	CDS	NM_146066	10090	14852	Gspt1	G1 to S phase transition 1	NM_146066.2,NM_001130008.1	noAltMouse	noHumanHit	AAAGCTCCCATAGTGGCTGTGGCTGGATGACTTCTTCGATACAGGtCCTGTTTAAGCTTCAGTGGAGGaCCAGTAAGGAAGAAGTGTTCTGGAGGCAGCTGATGGTCCGCCGCC	aaagctcccatagtggctgtggctggatgacttcttcgatacaggtcctgtttaagcttcagtggaggacc	ggcggcggaccatcagctgcctccagaacacttcttccttactggtcctccactgaagcttaaacaggacc
TRCN0000088091|TRCN0000309294	CCCAAGAAGGAACATGTAAAT	CCGGCCCAAGAAGGAACATGTAAATCTCGAGATTTACATGTTCCTTCTTGGGTTTTTG	NM_146066.1-618s1c1	CDS	NM_146066	10090	14852	Gspt1	G1 to S phase transition 1	NM_146066.2,NM_001130008.1	noAltMouse	noHumanHit	AAAGCTCCCATAGTGGCTGTGGCTGGATACATGTTCCTTCTTGGGtCCTGTTTAAGCTTCAGTGGAGGaCCGAAGTTGGAACATGATTCTGGAGGCAGCTGATGGTCCGCCGCC	aaagctcccatagtggctgtggctggatacatgttccttcttgggtcctgtttaagcttcagtggaggacc	ggcggcggaccatcagctgcctccagaatcatgttccaacttcggtcctccactgaagcttaaacaggacc
TRCN0000088092|TRCN0000309360	GCAACGAGAGATATGAAGAAT	CCGGGCAACGAGAGATATGAAGAATCTCGAGATTCTTCATATCTCTCGTTGCTTTTTG	NM_146066.1-1099s1c1	CDS	NM_146066	10090	14852	Gspt1	G1 to S phase transition 1	NM_146066.2,NM_001130008.1	noAltMouse	noHumanHit	AAAGCTCCCATAGTGGCTGTGGCTGGATTTCATATCTCTCGTTGCtCCTGTTTAAGCTTCAGTGGAGGaGCTACGTCAGATATGATTTCTGGAGGCAGCTGATGGTCCGCCGCC	aaagctcccatagtggctgtggctggatttcatatctctcgttgctcctgtttaagcttcagtggaggagc	ggcggcggaccatcagctgcctccagaaatcatatctgacgtagctcctccactgaagcttaaacaggagc
TRCN0000088093|TRCN0000334126	GACAGCTATATTCCTGAAGTT	CCGGGACAGCTATATTCCTGAAGTTCTCGAGAACTTCAGGAATATAGCTGTCTTTTTG	NM_013726.1-2110s1c1	3UTR	NM_013726	10090	27214	Dbf4	DBF4 homolog (S. cerevisiae)	NM_013726.3,NM_001190717.1	noAltMouse	noHumanHit	AAAGCTCCCATAGTGGCTGTGGCTGGATTCAGGAATATAGCTGTCtCCTGTTTAAGCTTCAGTGGAGGaGAGAGCATTATTCCTGTTTCTGGAGGCAGCTGATGGTCCGCCGCC	aaagctcccatagtggctgtggctggattcaggaatatagctgtctcctgtttaagcttcagtggaggaga	ggcggcggaccatcagctgcctccagaaacaggaataatgctctctcctccactgaagcttaaacaggaga
TRCN0000088094	CCGTGTATAAACTACTTTCTT	CCGGCCGTGTATAAACTACTTTCTTCTCGAGAAGAAAGTAGTTTATACACGGTTTTTG	NM_013726.1-812s1c1	CDS	NM_013726	10090	27214	Dbf4	DBF4 homolog (S. cerevisiae)	NM_013726.3,NM_001190717.1	noAltMouse	noHumanHit	AAAGCTCCCATAGTGGCTGTGGCTGGATAAGTAGTTTATACACGGtCCTGTTTAAGCTTCAGTGGAGGaCCCTGTTAAAACTACTATTCTGGAGGCAGCTGATGGTCCGCCGCC	aaagctcccatagtggctgtggctggataagtagtttatacacggtcctgtttaagcttcagtggaggacc	ggcggcggaccatcagctgcctccagaatagtagttttaacagggtcctccactgaagcttaaacaggacc
TRCN0000088095|TRCN0000334054	CGCAGTCATGTGGACAAGTTT	CCGGCGCAGTCATGTGGACAAGTTTCTCGAGAAACTTGTCCACATGACTGCGTTTTTG	NM_013726.1-1521s1c1	CDS	NM_013726	10090	27214	Dbf4	DBF4 homolog (S. cerevisiae)	NM_013726.3,NM_001190717.1	noAltMouse	noHumanHit	AAAGCTCCCATAGTGGCTGTGGCTGGATTTGTCCACATGACTGCGtCCTGTTTAAGCTTCAGTGGAGGaCGGAGTGTTGTGGACATTTCTGGAGGCAGCTGATGGTCCGCCGCC	aaagctcccatagtggctgtggctggatttgtccacatgactgcgtcctgtttaagcttcagtggaggacg	ggcggcggaccatcagctgcctccagaaatgtccacaacactccgtcctccactgaagcttaaacaggacg
TRCN0000088096|TRCN0000334124	CTGCCGTGTATAAACTACTTT	CCGGCTGCCGTGTATAAACTACTTTCTCGAGAAAGTAGTTTATACACGGCAGTTTTTG	NM_013726.1-809s1c1	CDS	NM_013726	10090	27214	Dbf4	DBF4 homolog (S. cerevisiae)	NM_013726.3,NM_001190717.1	noAltMouse	noHumanHit	AAAGCTCCCATAGTGGCTGTGGCTGGATTAGTTTATACACGGCAGtCCTGTTTAAGCTTCAGTGGAGGaCTCCCGACTATAAACTTTTCTGGAGGCAGCTGATGGTCCGCCGCC	aaagctcccatagtggctgtggctggattagtttatacacggcagtcctgtttaagcttcagtggaggact	ggcggcggaccatcagctgcctccagaaaagtttatagtcgggagtcctccactgaagcttaaacaggact
TRCN0000088097	CCGAACTCTCAGTATGAAGAA	CCGGCCGAACTCTCAGTATGAAGAACTCGAGTTCTTCATACTGAGAGTTCGGTTTTTG	NM_013726.1-1274s1c1	CDS	NM_013726	10090	27214	Dbf4	DBF4 homolog (S. cerevisiae)	NM_013726.3,NM_001190717.1	noAltMouse	noHumanHit	AAAGCTCCCATAGTGGCTGTGGCTGGATTCATACTGAGAGTTCGGtCCTGTTTAAGCTTCAGTGGAGGaCCCAACAGTCAGTATGTTTCTGGAGGCAGCTGATGGTCCGCCGCC	aaagctcccatagtggctgtggctggattcatactgagagttcggtcctgtttaagcttcagtggaggacc	ggcggcggaccatcagctgcctccagaaacatactgactgttgggtcctccactgaagcttaaacaggacc
TRCN0000088098	CGGTGAAAGAACAGGAGGAAT	CCGGCGGTGAAAGAACAGGAGGAATCTCGAGATTCCTCCTGTTCTTTCACCGTTTTTG	XM_355347.3-3019s1c1	3UTR	XM_355347	10090	381383	BC053994	cDNA sequence BC053994	noHits	noAltMouse	noHumanHit	AAAGCTCCCATAGTGGCTGTGGCTGGATCTCCTGTTCTTTCACCGtCCTGTTTAAGCTTCAGTGGAGGaCGCTGATTGAACAGGACTTCTGGAGGCAGCTGATGGTCCGCCGCC	aaagctcccatagtggctgtggctggatctcctgttctttcaccgtcctgtttaagcttcagtggaggacg	ggcggcggaccatcagctgcctccagaagtcctgttcaatcagcgtcctccactgaagcttaaacaggacg
TRCN0000088099	CGTCAAGCATTACCTCATAAA	CCGGCGTCAAGCATTACCTCATAAACTCGAGTTTATGAGGTAATGCTTGACGTTTTTG	XM_355347.3-792s1c1	CDS	XM_355347	10090	381383	BC053994	cDNA sequence BC053994	noHits	NM_001033348.3 (LOC:241694)	noHumanHit	AAAGCTCCCATAGTGGCTGTGGCTGGATTGAGGTAATGCTTGACGtCCTGTTTAAGCTTCAGTGGAGGaCGACAACGATTACCTCTTTCTGGAGGCAGCTGATGGTCCGCCGCC	aaagctcccatagtggctgtggctggattgaggtaatgcttgacgtcctgtttaagcttcagtggaggacg	ggcggcggaccatcagctgcctccagaaagaggtaatcgttgtcgtcctccactgaagcttaaacaggacg
TRCN0000088101	CGAAGATCCATGCCAAAGTTT	CCGGCGAAGATCCATGCCAAAGTTTCTCGAGAAACTTTGGCATGGATCTTCGTTTTTG	XM_355347.3-227s1c1	CDS	XM_355347	10090	381383	BC053994	cDNA sequence BC053994	noHits	NM_001033348.3 (LOC:241694)	noHumanHit	AAAGCTCCCATAGTGGCTGTGGCTGGATTTTGGCATGGATCTTCGtCCTGTTTAAGCTTCAGTGGAGGaCGTAGAAGCATGCCAATTTCTGGAGGCAGCTGATGGTCCGCCGCC	aaagctcccatagtggctgtggctggattttggcatggatcttcgtcctgtttaagcttcagtggaggacg	ggcggcggaccatcagctgcctccagaaattggcatgcttctacgtcctccactgaagcttaaacaggacg
TRCN0000088102	CCCAATGAAGAATCATATGTT	CCGGCCCAATGAAGAATCATATGTTCTCGAGAACATATGATTCTTCATTGGGTTTTTG	XM_355347.3-2703s1c1	CDS	XM_355347	10090	381383	BC053994	cDNA sequence BC053994	noHits	noAltMouse	noHumanHit	AAAGCTCCCATAGTGGCTGTGGCTGGATTATGATTCTTCATTGGGtCCTGTTTAAGCTTCAGTGGAGGaCCGAATCTAGAATCATTTTCTGGAGGCAGCTGATGGTCCGCCGCC	aaagctcccatagtggctgtggctggattatgattcttcattgggtcctgtttaagcttcagtggaggacc	ggcggcggaccatcagctgcctccagaaaatgattctagattcggtcctccactgaagcttaaacaggacc
TRCN0000088103	GCTTGATGTTATCACCCTATA	CCGGGCTTGATGTTATCACCCTATACTCGAGTATAGGGTGATAACATCAAGCTTTTTG	NM_011249.1-3783s1c1	3UTR	NM_011249	10090	19650	Rbl1	retinoblastoma-like 1 (p107)	NM_011249.2	noAltMouse	noHumanHit	AAAGCTCCCATAGTGGCTGTGGCTGGATGGGTGATAACATCAAGCtCCTGTTTAAGCTTCAGTGGAGGaGCATGAACTTATCACCGTTCTGGAGGCAGCTGATGGTCCGCCGCC	aaagctcccatagtggctgtggctggatgggtgataacatcaagctcctgtttaagcttcagtggaggagc	ggcggcggaccatcagctgcctccagaacggtgataagttcatgctcctccactgaagcttaaacaggagc
TRCN0000088104|TRCN0000318328	GCCGTGAACAAGGAATATGAA	CCGGGCCGTGAACAAGGAATATGAACTCGAGTTCATATTCCTTGTTCACGGCTTTTTG	NM_011249.1-964s1c1	CDS	NM_011249	10090	19650	Rbl1	retinoblastoma-like 1 (p107)	NM_011249.2,NM_001139516.1	noAltMouse	noHumanHit	AAAGCTCCCATAGTGGCTGTGGCTGGATTATTCCTTGTTCACGGCtCCTGTTTAAGCTTCAGTGGAGGaGCGGTGTTCAAGGAATTTTCTGGAGGCAGCTGATGGTCCGCCGCC	aaagctcccatagtggctgtggctggattattccttgttcacggctcctgtttaagcttcagtggaggagc	ggcggcggaccatcagctgcctccagaaaattccttgaacaccgctcctccactgaagcttaaacaggagc
TRCN0000088105	CGTGCATCATTGCTGTACTTT	CCGGCGTGCATCATTGCTGTACTTTCTCGAGAAAGTACAGCAATGATGCACGTTTTTG	NM_011249.1-800s1c1	CDS	NM_011249	10090	19650	Rbl1	retinoblastoma-like 1 (p107)	NM_011249.2,NM_001139516.1	noAltMouse	noHumanHit	AAAGCTCCCATAGTGGCTGTGGCTGGATTACAGCAATGATGCACGtCCTGTTTAAGCTTCAGTGGAGGaCGAGCAAGATTGCTGTTTTCTGGAGGCAGCTGATGGTCCGCCGCC	aaagctcccatagtggctgtggctggattacagcaatgatgcacgtcctgtttaagcttcagtggaggacg	ggcggcggaccatcagctgcctccagaaaacagcaatcttgctcgtcctccactgaagcttaaacaggacg
TRCN0000088106	CCGTGCATCATTGCTGTACTT	CCGGCCGTGCATCATTGCTGTACTTCTCGAGAAGTACAGCAATGATGCACGGTTTTTG	NM_011249.1-799s1c1	CDS	NM_011249	10090	19650	Rbl1	retinoblastoma-like 1 (p107)	NM_011249.2,NM_001139516.1	noAltMouse	noHumanHit	AAAGCTCCCATAGTGGCTGTGGCTGGATACAGCAATGATGCACGGtCCTGTTTAAGCTTCAGTGGAGGaCCCTGCTACATTGCTGATTCTGGAGGCAGCTGATGGTCCGCCGCC	aaagctcccatagtggctgtggctggatacagcaatgatgcacggtcctgtttaagcttcagtggaggacc	ggcggcggaccatcagctgcctccagaatcagcaatgtagcagggtcctccactgaagcttaaacaggacc
TRCN0000088107	GCCCTGATTTAATGAAAGATA	CCGGGCCCTGATTTAATGAAAGATACTCGAGTATCTTTCATTAAATCAGGGCTTTTTG	NM_011249.1-2552s1c1	CDS	NM_011249	10090	19650	Rbl1	retinoblastoma-like 1 (p107)	NM_011249.2	noAltMouse	noHumanHit	AAAGCTCCCATAGTGGCTGTGGCTGGATTTTCATTAAATCAGGGCtCCTGTTTAAGCTTCAGTGGAGGaGCGCTGTATTAATGAATTTCTGGAGGCAGCTGATGGTCCGCCGCC	aaagctcccatagtggctgtggctggattttcattaaatcagggctcctgtttaagcttcagtggaggagc	ggcggcggaccatcagctgcctccagaaattcattaatacagcgctcctccactgaagcttaaacaggagc
TRCN0000088108	CTCCATATTTGCTCATGTATT	CCGGCTCCATATTTGCTCATGTATTCTCGAGAATACATGAGCAAATATGGAGTTTTTG	NM_011601.1-620s1c1	CDS	NM_011601	10090	21893	Tlm	T lymphoma oncogene	noHits	noAltMouse	noHumanHit	AAAGCTCCCATAGTGGCTGTGGCTGGATCATGAGCAAATATGGAGtCCTGTTTAAGCTTCAGTGGAGGaCTGCATTATTGCTCATCTTCTGGAGGCAGCTGATGGTCCGCCGCC	aaagctcccatagtggctgtggctggatcatgagcaaatatggagtcctgtttaagcttcagtggaggact	ggcggcggaccatcagctgcctccagaagatgagcaataatgcagtcctccactgaagcttaaacaggact
TRCN0000088109	CAATGCGTTTGCCTTTACTTT	CCGGCAATGCGTTTGCCTTTACTTTCTCGAGAAAGTAAAGGCAAACGCATTGTTTTTG	NM_011601.1-193s1c1	CDS	NM_011601	10090	21893	Tlm	T lymphoma oncogene	noHits	noAltMouse	noHumanHit	AAAGCTCCCATAGTGGCTGTGGCTGGATTAAAGGCAAACGCATTGtCCTGTTTAAGCTTCAGTGGAGGaCATTGCCATTGCCTTTTTTCTGGAGGCAGCTGATGGTCCGCCGCC	aaagctcccatagtggctgtggctggattaaaggcaaacgcattgtcctgtttaagcttcagtggaggaca	ggcggcggaccatcagctgcctccagaaaaaaggcaatggcaatgtcctccactgaagcttaaacaggaca
TRCN0000088110	TCAATGCGTTTGCCTTTACTT	CCGGTCAATGCGTTTGCCTTTACTTCTCGAGAAGTAAAGGCAAACGCATTGATTTTTG	NM_011601.1-192s1c1	CDS	NM_011601	10090	21893	Tlm	T lymphoma oncogene	noHits	noAltMouse	noHumanHit	AAAGCTCCCATAGTGGCTGTGGCTGGATAAAGGCAAACGCATTGAtCCTGTTTAAGCTTCAGTGGAGGaTCTATGGCTTTGCCTTATTCTGGAGGCAGCTGATGGTCCGCCGCC	aaagctcccatagtggctgtggctggataaaggcaaacgcattgatcctgtttaagcttcagtggaggatc	ggcggcggaccatcagctgcctccagaataaggcaaagccatagatcctccactgaagcttaaacaggatc
TRCN0000088111	CTTCTCTAATCAACAGAGGAT	CCGGCTTCTCTAATCAACAGAGGATCTCGAGATCCTCTGTTGATTAGAGAAGTTTTTG	NM_011601.1-335s1c1	CDS	NM_011601	10090	21893	Tlm	T lymphoma oncogene	noHits	noAltMouse	noHumanHit	AAAGCTCCCATAGTGGCTGTGGCTGGATTCTGTTGATTAGAGAAGtCCTGTTTAAGCTTCAGTGGAGGaCTACTCATATCAACAGTTTCTGGAGGCAGCTGATGGTCCGCCGCC	aaagctcccatagtggctgtggctggattctgttgattagagaagtcctgtttaagcttcagtggaggact	ggcggcggaccatcagctgcctccagaaactgttgatatgagtagtcctccactgaagcttaaacaggact
TRCN0000088112	CTAATCAACAGAGGATTCTTT	CCGGCTAATCAACAGAGGATTCTTTCTCGAGAAAGAATCCTCTGTTGATTAGTTTTTG	NM_011601.1-340s1c1	CDS	NM_011601	10090	21893	Tlm	T lymphoma oncogene	noHits	noAltMouse	noHumanHit	AAAGCTCCCATAGTGGCTGTGGCTGGATAATCCTCTGTTGATTAGtCCTGTTTAAGCTTCAGTGGAGGaCTTATCTTCAGAGGATATTCTGGAGGCAGCTGATGGTCCGCCGCC	aaagctcccatagtggctgtggctggataatcctctgttgattagtcctgtttaagcttcagtggaggact	ggcggcggaccatcagctgcctccagaatatcctctgaagataagtcctccactgaagcttaaacaggact
TRCN0000088113	GCAACTCATCATGTTCCTCTT	CCGGGCAACTCATCATGTTCCTCTTCTCGAGAAGAGGAACATGATGAGTTGCTTTTTG	XM_484884.1-243s1c1	CDS	XM_484884	10090	433325	LOC433325	similar to Ube2v1 protein	noHits	noAltMouse	noHumanHit	AAAGCTCCCATAGTGGCTGTGGCTGGATGGAACATGATGAGTTGCtCCTGTTTAAGCTTCAGTGGAGGaGCTACTGTTCATGTTCGTTCTGGAGGCAGCTGATGGTCCGCCGCC	aaagctcccatagtggctgtggctggatggaacatgatgagttgctcctgtttaagcttcagtggaggagc	ggcggcggaccatcagctgcctccagaacgaacatgaacagtagctcctccactgaagcttaaacaggagc
TRCN0000088114	GCTGAATCGATCCAGTCCTTA	CCGGGCTGAATCGATCCAGTCCTTACTCGAGTAAGGACTGGATCGATTCAGCTTTTTG	XM_484884.1-111s1c1	CDS	XM_484884	10090	433325	LOC433325	similar to Ube2v1 protein	noHits	noAltMouse	noHumanHit	AAAGCTCCCATAGTGGCTGTGGCTGGATGACTGGATCGATTCAGCtCCTGTTTAAGCTTCAGTGGAGGaGCAGAAAGGATCCAGTGTTCTGGAGGCAGCTGATGGTCCGCCGCC	aaagctcccatagtggctgtggctggatgactggatcgattcagctcctgtttaagcttcagtggaggagc	ggcggcggaccatcagctgcctccagaacactggatcctttctgctcctccactgaagcttaaacaggagc
TRCN0000088115	CGAAAGACAACTCCCAGATTT	CCGGCGAAAGACAACTCCCAGATTTCTCGAGAAATCTGGGAGTTGTCTTTCGTTTTTG	XM_484884.1-202s1c1	CDS	XM_484884	10090	433325	LOC433325	similar to Ube2v1 protein	noHits	noAltMouse	noHumanHit	AAAGCTCCCATAGTGGCTGTGGCTGGATCTGGGAGTTGTCTTTCGtCCTGTTTAAGCTTCAGTGGAGGaCGTAAGTGAACTCCCACTTCTGGAGGCAGCTGATGGTCCGCCGCC	aaagctcccatagtggctgtggctggatctgggagttgtctttcgtcctgtttaagcttcagtggaggacg	ggcggcggaccatcagctgcctccagaagtgggagttcacttacgtcctccactgaagcttaaacaggacg
TRCN0000088116	GAGGTAGATTATCAGCAGAAA	CCGGGAGGTAGATTATCAGCAGAAACTCGAGTTTCTGCTGATAATCTACCTCTTTTTG	XM_484884.1-175s1c1	CDS	XM_484884	10090	433325	LOC433325	similar to Ube2v1 protein	noHits	noAltMouse	noHumanHit	AAAGCTCCCATAGTGGCTGTGGCTGGATTGCTGATAATCTACCTCtCCTGTTTAAGCTTCAGTGGAGGaGACGTACTTTATCAGCTTTCTGGAGGCAGCTGATGGTCCGCCGCC	aaagctcccatagtggctgtggctggattgctgataatctacctctcctgtttaagcttcagtggaggaga	ggcggcggaccatcagctgcctccagaaagctgataaagtacgtctcctccactgaagcttaaacaggaga
TRCN0000088117	GCAGATTCCCAGACTAGCAAA	CCGGGCAGATTCCCAGACTAGCAAACTCGAGTTTGCTAGTCTGGGAATCTGCTTTTTG	XM_484884.1-82s1c1	CDS	XM_484884	10090	433325	LOC433325	similar to Ube2v1 protein	noHits	noAltMouse	noHumanHit	AAAGCTCCCATAGTGGCTGTGGCTGGATCTAGTCTGGGAATCTGCtCCTGTTTAAGCTTCAGTGGAGGaGCTGATAGCCAGACTACTTCTGGAGGCAGCTGATGGTCCGCCGCC	aaagctcccatagtggctgtggctggatctagtctgggaatctgctcctgtttaagcttcagtggaggagc	ggcggcggaccatcagctgcctccagaagtagtctggctatcagctcctccactgaagcttaaacaggagc
TRCN0000088118	CCAGATTAGCAACATGATGAA	CCGGCCAGATTAGCAACATGATGAACTCGAGTTCATCATGTTGCTAATCTGGTTTTTG	NM_029044.1-616s1c1	CDS	NM_029044	10090	74665	Lrrc48	leucine rich repeat containing 48	NM_029044.2	noAltMouse	noHumanHit	AAAGCTCCCATAGTGGCTGTGGCTGGATTCATGTTGCTAATCTGGtCCTGTTTAAGCTTCAGTGGAGGaCCTGATATGCAACATGTTTCTGGAGGCAGCTGATGGTCCGCCGCC	aaagctcccatagtggctgtggctggattcatgttgctaatctggtcctgtttaagcttcagtggaggacc	ggcggcggaccatcagctgcctccagaaacatgttgcatatcaggtcctccactgaagcttaaacaggacc
TRCN0000088119	CAGATTAGCAACATGATGAAT	CCGGCAGATTAGCAACATGATGAATCTCGAGATTCATCATGTTGCTAATCTGTTTTTG	NM_029044.1-617s1c1	CDS	NM_029044	10090	74665	Lrrc48	leucine rich repeat containing 48	NM_029044.2	noAltMouse	noHumanHit	AAAGCTCCCATAGTGGCTGTGGCTGGATATCATGTTGCTAATCTGtCCTGTTTAAGCTTCAGTGGAGGaCACATTTCCAACATGAATTCTGGAGGCAGCTGATGGTCCGCCGCC	aaagctcccatagtggctgtggctggatatcatgttgctaatctgtcctgtttaagcttcagtggaggaca	ggcggcggaccatcagctgcctccagaattcatgttggaaatgtgtcctccactgaagcttaaacaggaca
TRCN0000088120	CGAGTGAAGGAGATCAATCAA	CCGGCGAGTGAAGGAGATCAATCAACTCGAGTTGATTGATCTCCTTCACTCGTTTTTG	NM_029044.1-1685s1c1	CDS	NM_029044	10090	74665	Lrrc48	leucine rich repeat containing 48	NM_029044.2	noAltMouse	noHumanHit	AAAGCTCCCATAGTGGCTGTGGCTGGATTTGATCTCCTTCACTCGtCCTGTTTAAGCTTCAGTGGAGGaCGTGTGTTGGAGATCATTTCTGGAGGCAGCTGATGGTCCGCCGCC	aaagctcccatagtggctgtggctggatttgatctccttcactcgtcctgtttaagcttcagtggaggacg	ggcggcggaccatcagctgcctccagaaatgatctccaacacacgtcctccactgaagcttaaacaggacg
TRCN0000088121	GAACACAAGATGGCGTTTGTT	CCGGGAACACAAGATGGCGTTTGTTCTCGAGAACAAACGCCATCTTGTGTTCTTTTTG	NM_029044.1-896s1c1	CDS	NM_029044	10090	74665	Lrrc48	leucine rich repeat containing 48	NM_029044.2	noAltMouse	noHumanHit	AAAGCTCCCATAGTGGCTGTGGCTGGATAACGCCATCTTGTGTTCtCCTGTTTAAGCTTCAGTGGAGGaGATCACTTGATGGCGTATTCTGGAGGCAGCTGATGGTCCGCCGCC	aaagctcccatagtggctgtggctggataacgccatcttgtgttctcctgtttaagcttcagtggaggaga	ggcggcggaccatcagctgcctccagaatacgccatcaagtgatctcctccactgaagcttaaacaggaga
TRCN0000088122	CTGGCTGGATTTGTCCTTTAA	CCGGCTGGCTGGATTTGTCCTTTAACTCGAGTTAAAGGACAAATCCAGCCAGTTTTTG	NM_029044.1-463s1c1	CDS	NM_029044	10090	74665	Lrrc48	leucine rich repeat containing 48	NM_029044.2	noAltMouse	noHumanHit	AAAGCTCCCATAGTGGCTGTGGCTGGATAGGACAAATCCAGCCAGtCCTGTTTAAGCTTCAGTGGAGGaCTCGCTCCATTTGTCCATTCTGGAGGCAGCTGATGGTCCGCCGCC	aaagctcccatagtggctgtggctggataggacaaatccagccagtcctgtttaagcttcagtggaggact	ggcggcggaccatcagctgcctccagaatggacaaatggagcgagtcctccactgaagcttaaacaggact
TRCN0000088123	CCCATCTTAAATACCTTGAAA	CCGGCCCATCTTAAATACCTTGAAACTCGAGTTTCAAGGTATTTAAGATGGGTTTTTG	NM_153058.2-3268s1c1	3UTR	NM_153058	10090	212307	Mapre2	microtubule-associated protein, RP/EB family, member 2	NM_001162941.1,NM_001162942.1,NM_153058.4	noAltMouse	noHumanHit	AAAGCTCCCATAGTGGCTGTGGCTGGATAAGGTATTTAAGATGGGtCCTGTTTAAGCTTCAGTGGAGGaCCGATCAAAAATACCTATTCTGGAGGCAGCTGATGGTCCGCCGCC	aaagctcccatagtggctgtggctggataaggtatttaagatgggtcctgtttaagcttcagtggaggacc	ggcggcggaccatcagctgcctccagaataggtatttttgatcggtcctccactgaagcttaaacaggacc
TRCN0000088124|TRCN0000332427	CGTGTCTCTAAACTACACAAA	CCGGCGTGTCTCTAAACTACACAAACTCGAGTTTGTGTAGTTTAGAGACACGTTTTTG	NM_153058.2-327s1c1	CDS	NM_153058	10090	212307	Mapre2	microtubule-associated protein, RP/EB family, member 2	NM_001162941.1,NM_001162942.1,NM_153058.4	noAltMouse	noHumanHit	AAAGCTCCCATAGTGGCTGTGGCTGGATTGTAGTTTAGAGACACGtCCTGTTTAAGCTTCAGTGGAGGaCGAGTCAGTAAACTACTTTCTGGAGGCAGCTGATGGTCCGCCGCC	aaagctcccatagtggctgtggctggattgtagtttagagacacgtcctgtttaagcttcagtggaggacg	ggcggcggaccatcagctgcctccagaaagtagtttactgactcgtcctccactgaagcttaaacaggacg
TRCN0000088126|TRCN0000332354	GCAGGCATGACATCATTGCAT	CCGGGCAGGCATGACATCATTGCATCTCGAGATGCAATGATGTCATGCCTGCTTTTTG	NM_153058.2-293s1c1	CDS	NM_153058	10090	212307	Mapre2	microtubule-associated protein, RP/EB family, member 2	NM_001162941.1,NM_001162942.1,NM_153058.4	noAltMouse	noHumanHit	AAAGCTCCCATAGTGGCTGTGGCTGGATAATGATGTCATGCCTGCtCCTGTTTAAGCTTCAGTGGAGGaGCTGGCTAGACATCATATTCTGGAGGCAGCTGATGGTCCGCCGCC	aaagctcccatagtggctgtggctggataatgatgtcatgcctgctcctgtttaagcttcagtggaggagc	ggcggcggaccatcagctgcctccagaatatgatgtctagccagctcctccactgaagcttaaacaggagc
TRCN0000088127	GCATCCTTTAAACGGATGAAT	CCGGGCATCCTTTAAACGGATGAATCTCGAGATTCATCCGTTTAAAGGATGCTTTTTG	NM_153058.2-484s1c1	CDS	NM_153058	10090	212307	Mapre2	microtubule-associated protein, RP/EB family, member 2	NM_001162941.1,NM_001162942.1,NM_153058.4	noAltMouse	noHumanHit	AAAGCTCCCATAGTGGCTGTGGCTGGATATCCGTTTAAAGGATGCtCCTGTTTAAGCTTCAGTGGAGGaGCTTCCAATAAACGGAATTCTGGAGGCAGCTGATGGTCCGCCGCC	aaagctcccatagtggctgtggctggatatccgtttaaaggatgctcctgtttaagcttcagtggaggagc	ggcggcggaccatcagctgcctccagaattccgtttattggaagctcctccactgaagcttaaacaggagc
TRCN0000088128	GCACCAAAGAACCATTTCTAA	CCGGGCACCAAAGAACCATTTCTAACTCGAGTTAGAAATGGTTCTTTGGTGCTTTTTG	NM_028564.1-1838s1c1	3UTR	NM_028564	10090	73534	1700082M22Rik	RIKEN cDNA 1700082M22 gene	noHits	noAltMouse	noHumanHit	AAAGCTCCCATAGTGGCTGTGGCTGGATAAATGGTTCTTTGGTGCtCCTGTTTAAGCTTCAGTGGAGGaGCTCCATTGAACCATTATTCTGGAGGCAGCTGATGGTCCGCCGCC	aaagctcccatagtggctgtggctggataaatggttctttggtgctcctgtttaagcttcagtggaggagc	ggcggcggaccatcagctgcctccagaataatggttcaatggagctcctccactgaagcttaaacaggagc
TRCN0000088129	GTAAAGGTATAGCTCTGTCTT	CCGGGTAAAGGTATAGCTCTGTCTTCTCGAGAAGACAGAGCTATACCTTTACTTTTTG	NM_028564.1-348s1c1	CDS	NM_028564	10090	73534	1700082M22Rik	RIKEN cDNA 1700082M22 gene	noHits	noAltMouse	noHumanHit	AAAGCTCCCATAGTGGCTGTGGCTGGATCAGAGCTATACCTTTACtCCTGTTTAAGCTTCAGTGGAGGaGTTAAGCAATAGCTCTCTTCTGGAGGCAGCTGATGGTCCGCCGCC	aaagctcccatagtggctgtggctggatcagagctatacctttactcctgtttaagcttcagtggaggagt	ggcggcggaccatcagctgcctccagaagagagctattgcttaactcctccactgaagcttaaacaggagt
TRCN0000088130	GTGCTTATACCAGCTCGCAAT	CCGGGTGCTTATACCAGCTCGCAATCTCGAGATTGCGAGCTGGTATAAGCACTTTTTG	NM_028564.1-420s1c1	CDS	NM_028564	10090	73534	1700082M22Rik	RIKEN cDNA 1700082M22 gene	noHits	noAltMouse	noHumanHit	AAAGCTCCCATAGTGGCTGTGGCTGGATCGAGCTGGTATAAGCACtCCTGTTTAAGCTTCAGTGGAGGaGTCCTTTAACCAGCTCCTTCTGGAGGCAGCTGATGGTCCGCCGCC	aaagctcccatagtggctgtggctggatcgagctggtataagcactcctgtttaagcttcagtggaggagt	ggcggcggaccatcagctgcctccagaaggagctggttaaaggactcctccactgaagcttaaacaggagt
TRCN0000088131	CTGAGGAACCTTCAGCTTGAT	CCGGCTGAGGAACCTTCAGCTTGATCTCGAGATCAAGCTGAAGGTTCCTCAGTTTTTG	NM_028564.1-392s1c1	CDS	NM_028564	10090	73534	1700082M22Rik	RIKEN cDNA 1700082M22 gene	noHits	noAltMouse	noHumanHit	AAAGCTCCCATAGTGGCTGTGGCTGGATAGCTGAAGGTTCCTCAGtCCTGTTTAAGCTTCAGTGGAGGaCTCAGGTTCCTTCAGCATTCTGGAGGCAGCTGATGGTCCGCCGCC	aaagctcccatagtggctgtggctggatagctgaaggttcctcagtcctgtttaagcttcagtggaggact	ggcggcggaccatcagctgcctccagaatgctgaaggaacctgagtcctccactgaagcttaaacaggact
TRCN0000088132	CACATGTCCTTGTTATATGTT	CCGGCACATGTCCTTGTTATATGTTCTCGAGAACATATAACAAGGACATGTGTTTTTG	NM_028564.1-302s1c1	CDS	NM_028564	10090	73534	1700082M22Rik	RIKEN cDNA 1700082M22 gene	noHits	noAltMouse	noHumanHit	AAAGCTCCCATAGTGGCTGTGGCTGGATTATAACAAGGACATGTGtCCTGTTTAAGCTTCAGTGGAGGaCAGATGAGCTTGTTATTTTCTGGAGGCAGCTGATGGTCCGCCGCC	aaagctcccatagtggctgtggctggattataacaaggacatgtgtcctgtttaagcttcagtggaggaca	ggcggcggaccatcagctgcctccagaaaataacaagctcatctgtcctccactgaagcttaaacaggaca
TRCN0000088133	CCGTTCCTTGTATTAAAGATA	CCGGCCGTTCCTTGTATTAAAGATACTCGAGTATCTTTAATACAAGGAACGGTTTTTG	NM_144516.1-2836s1c1	3UTR	NM_144516	10090	66505	Zmynd11	zinc finger, MYND domain containing 11	noHits	noAltMouse	noHumanHit	AAAGCTCCCATAGTGGCTGTGGCTGGATTTTAATACAAGGAACGGtCCTGTTTAAGCTTCAGTGGAGGaCCCTTCGATGTATTAATTTCTGGAGGCAGCTGATGGTCCGCCGCC	aaagctcccatagtggctgtggctggattttaatacaaggaacggtcctgtttaagcttcagtggaggacc	ggcggcggaccatcagctgcctccagaaattaatacatcgaagggtcctccactgaagcttaaacaggacc
TRCN0000088135	GCTGTGAAAGATGGTCTTATT	CCGGGCTGTGAAAGATGGTCTTATTCTCGAGAATAAGACCATCTTTCACAGCTTTTTG	NM_144516.1-271s1c1	CDS	NM_144516	10090	66505	Zmynd11	zinc finger, MYND domain containing 11	NM_001199141.1,NM_144516.3	noAltMouse	NM_001202468.1 (LOC:10771),NM_001202467.1 (LOC:10771),NM_212479.3 (LOC:10771),NM_001202465.1 (LOC:10771),NM_001202464.1 (LOC:10771),NM_001202466.1 (LOC:10771),NM_006624.5 (LOC:10771)	AAAGCTCCCATAGTGGCTGTGGCTGGATAGACCATCTTTCACAGCtCCTGTTTAAGCTTCAGTGGAGGaGCAGTGTTAGATGGTCATTCTGGAGGCAGCTGATGGTCCGCCGCC	aaagctcccatagtggctgtggctggatagaccatctttcacagctcctgtttaagcttcagtggaggagc	ggcggcggaccatcagctgcctccagaatgaccatctaacactgctcctccactgaagcttaaacaggagc
TRCN0000088136	GCAAAGAAAGGACGACGTAAT	CCGGGCAAAGAAAGGACGACGTAATCTCGAGATTACGTCGTCCTTTCTTTGCTTTTTG	NM_144516.1-1279s1c1	CDS	NM_144516	10090	66505	Zmynd11	zinc finger, MYND domain containing 11	NM_001199141.1,NM_144516.3	noAltMouse	NM_001202468.1 (LOC:10771),NM_001202467.1 (LOC:10771),NM_212479.3 (LOC:10771),NM_001202465.1 (LOC:10771),NM_001202464.1 (LOC:10771),NM_001202466.1 (LOC:10771),NM_006624.5 (LOC:10771)	AAAGCTCCCATAGTGGCTGTGGCTGGATCGTCGTCCTTTCTTTGCtCCTGTTTAAGCTTCAGTGGAGGaGCTAAGTTAGGACGACCTTCTGGAGGCAGCTGATGGTCCGCCGCC	aaagctcccatagtggctgtggctggatcgtcgtcctttctttgctcctgtttaagcttcagtggaggagc	ggcggcggaccatcagctgcctccagaaggtcgtcctaacttagctcctccactgaagcttaaacaggagc
TRCN0000088137|TRCN0000317604	GCACTCTAACAAGCAGGAAAT	CCGGGCACTCTAACAAGCAGGAAATCTCGAGATTTCCTGCTTGTTAGAGTGCTTTTTG	NM_144516.1-549s1c1	CDS	NM_144516	10090	66505	Zmynd11	zinc finger, MYND domain containing 11	NM_001199141.1,NM_144516.3	noAltMouse	noHumanHit	AAAGCTCCCATAGTGGCTGTGGCTGGATCCTGCTTGTTAGAGTGCtCCTGTTTAAGCTTCAGTGGAGGaGCTCTCATACAAGCAGCTTCTGGAGGCAGCTGATGGTCCGCCGCC	aaagctcccatagtggctgtggctggatcctgcttgttagagtgctcctgtttaagcttcagtggaggagc	ggcggcggaccatcagctgcctccagaagctgcttgtatgagagctcctccactgaagcttaaacaggagc
TRCN0000088138	GATTGGTGTAAGGTAGAATAT	CCGGGATTGGTGTAAGGTAGAATATCTCGAGATATTCTACCTTACACCAATCTTTTTG	XM_485226.1-358s1c1	3UTR	XM_485226	10090	433577	LOC433577	similar to ORF7	noHits	noAltMouse	noHumanHit	AAAGCTCCCATAGTGGCTGTGGCTGGATTCTACCTTACACCAATCtCCTGTTTAAGCTTCAGTGGAGGaGAATGGACTAAGGTAGTTTCTGGAGGCAGCTGATGGTCCGCCGCC	aaagctcccatagtggctgtggctggattctaccttacaccaatctcctgtttaagcttcagtggaggaga	ggcggcggaccatcagctgcctccagaaactaccttagtccattctcctccactgaagcttaaacaggaga
TRCN0000088139	CCTTCTTACTTGTTGGAACAT	CCGGCCTTCTTACTTGTTGGAACATCTCGAGATGTTCCAACAAGTAAGAAGGTTTTTG	XM_485226.1-141s1c1	CDS	XM_485226	10090	433577	LOC433577	similar to ORF7	noHits	noAltMouse	noHumanHit	AAAGCTCCCATAGTGGCTGTGGCTGGATTCCAACAAGTAAGAAGGtCCTGTTTAAGCTTCAGTGGAGGaCCATCTATCTTGTTGGTTTCTGGAGGCAGCTGATGGTCCGCCGCC	aaagctcccatagtggctgtggctggattccaacaagtaagaaggtcctgtttaagcttcagtggaggacc	ggcggcggaccatcagctgcctccagaaaccaacaagatagatggtcctccactgaagcttaaacaggacc
TRCN0000088140	GCTATGAACATAGTGGAGCAT	CCGGGCTATGAACATAGTGGAGCATCTCGAGATGCTCCACTATGTTCATAGCTTTTTG	XM_485226.1-116s1c1	CDS	XM_485226	10090	433577	LOC433577	similar to ORF7	noHits	XM_003086025.1 (LOC:100504645),NM_001013777.2 (LOC:382867),XR_104639.1 (LOC:100505325),XM_003085095.1 (LOC:100504645),XR_104638.1 (LOC:100505325),NM_172575.3 (LOC:246196),NM_010508.2 (LOC:15975)	noHumanHit	AAAGCTCCCATAGTGGCTGTGGCTGGATTCCACTATGTTCATAGCtCCTGTTTAAGCTTCAGTGGAGGaGCAATGTTCATAGTGGTTTCTGGAGGCAGCTGATGGTCCGCCGCC	aaagctcccatagtggctgtggctggattccactatgttcatagctcctgtttaagcttcagtggaggagc	ggcggcggaccatcagctgcctccagaaaccactatgaacattgctcctccactgaagcttaaacaggagc
TRCN0000088141	CCAGAGTGGTTGTACTAGTTT	CCGGCCAGAGTGGTTGTACTAGTTTCTCGAGAAACTAGTACAACCACTCTGGTTTTTG	XM_485226.1-247s1c1	CDS	XM_485226	10090	433577	LOC433577	similar to ORF7	noHits	noAltMouse	noHumanHit	AAAGCTCCCATAGTGGCTGTGGCTGGATTAGTACAACCACTCTGGtCCTGTTTAAGCTTCAGTGGAGGaCCTGAGACGTTGTACTTTTCTGGAGGCAGCTGATGGTCCGCCGCC	aaagctcccatagtggctgtggctggattagtacaaccactctggtcctgtttaagcttcagtggaggacc	ggcggcggaccatcagctgcctccagaaaagtacaacgtctcaggtcctccactgaagcttaaacaggacc
TRCN0000088142	CCAGAAGAGGTATTGCAGGAT	CCGGCCAGAAGAGGTATTGCAGGATCTCGAGATCCTGCAATACCTCTTCTGGTTTTTG	XM_485226.1-177s1c1	CDS	XM_485226	10090	433577	LOC433577	similar to ORF7	noHits	noAltMouse	noHumanHit	AAAGCTCCCATAGTGGCTGTGGCTGGATTGCAATACCTCTTCTGGtCCTGTTTAAGCTTCAGTGGAGGaCCTGAACTGGTATTGCTTTCTGGAGGCAGCTGATGGTCCGCCGCC	aaagctcccatagtggctgtggctggattgcaatacctcttctggtcctgtttaagcttcagtggaggacc	ggcggcggaccatcagctgcctccagaaagcaataccagttcaggtcctccactgaagcttaaacaggacc
TRCN0000088143	TCGCTGTAATTTCCCTGCAAA	CCGGTCGCTGTAATTTCCCTGCAAACTCGAGTTTGCAGGGAAATTACAGCGATTTTTG	NM_025995.1-1185s1c1	CDS	NM_025995	10090	67141	Fbxo5	F-box protein 5	NM_025995.2	noAltMouse	noHumanHit	AAAGCTCCCATAGTGGCTGTGGCTGGATCAGGGAAATTACAGCGAtCCTGTTTAAGCTTCAGTGGAGGaTCCCTGATATTTCCCTCTTCTGGAGGCAGCTGATGGTCCGCCGCC	aaagctcccatagtggctgtggctggatcagggaaattacagcgatcctgtttaagcttcagtggaggatc	ggcggcggaccatcagctgcctccagaagagggaaatatcagggatcctccactgaagcttaaacaggatc
TRCN0000088144	GTGGGACATGATAACAAGGAA	CCGGGTGGGACATGATAACAAGGAACTCGAGTTCCTTGTTATCATGTCCCACTTTTTG	NM_025995.1-400s1c1	CDS	NM_025995	10090	67141	Fbxo5	F-box protein 5	NM_025995.2	noAltMouse	noHumanHit	AAAGCTCCCATAGTGGCTGTGGCTGGATTTGTTATCATGTCCCACtCCTGTTTAAGCTTCAGTGGAGGaGTCGGAGTTGATAACATTTCTGGAGGCAGCTGATGGTCCGCCGCC	aaagctcccatagtggctgtggctggatttgttatcatgtcccactcctgtttaagcttcagtggaggagt	ggcggcggaccatcagctgcctccagaaatgttatcaactccgactcctccactgaagcttaaacaggagt
TRCN0000088145	TGGACTTAGTAAATCTGTCTA	CCGGTGGACTTAGTAAATCTGTCTACTCGAGTAGACAGATTTACTAAGTCCATTTTTG	NM_025995.1-857s1c1	CDS	NM_025995	10090	67141	Fbxo5	F-box protein 5	NM_025995.2	noAltMouse	noHumanHit	AAAGCTCCCATAGTGGCTGTGGCTGGATCAGATTTACTAAGTCCAtCCTGTTTAAGCTTCAGTGGAGGaTGCACTATGTAAATCTCTTCTGGAGGCAGCTGATGGTCCGCCGCC	aaagctcccatagtggctgtggctggatcagatttactaagtccatcctgtttaagcttcagtggaggatg	ggcggcggaccatcagctgcctccagaagagatttacatagtgcatcctccactgaagcttaaacaggatg
TRCN0000088146	TCAAAGCCTGTGTTCGCTGTA	CCGGTCAAAGCCTGTGTTCGCTGTACTCGAGTACAGCGAACACAGGCTTTGATTTTTG	NM_025995.1-1172s1c1	CDS	NM_025995	10090	67141	Fbxo5	F-box protein 5	NM_025995.2	noAltMouse	noHumanHit	AAAGCTCCCATAGTGGCTGTGGCTGGATGCGAACACAGGCTTTGAtCCTGTTTAAGCTTCAGTGGAGGaTCTAAGGGTGTGTTCGGTTCTGGAGGCAGCTGATGGTCCGCCGCC	aaagctcccatagtggctgtggctggatgcgaacacaggctttgatcctgtttaagcttcagtggaggatc	ggcggcggaccatcagctgcctccagaaccgaacacacccttagatcctccactgaagcttaaacaggatc
TRCN0000088147	GCATGGACTTAGTAAATCTGT	CCGGGCATGGACTTAGTAAATCTGTCTCGAGACAGATTTACTAAGTCCATGCTTTTTG	NM_025995.1-854s1c1	CDS	NM_025995	10090	67141	Fbxo5	F-box protein 5	NM_025995.2	noAltMouse	noHumanHit	AAAGCTCCCATAGTGGCTGTGGCTGGATATTTACTAAGTCCATGCtCCTGTTTAAGCTTCAGTGGAGGaGCTTGGTGTTAGTAAAATTCTGGAGGCAGCTGATGGTCCGCCGCC	aaagctcccatagtggctgtggctggatatttactaagtccatgctcctgtttaagcttcagtggaggagc	ggcggcggaccatcagctgcctccagaattttactaacaccaagctcctccactgaagcttaaacaggagc
TRCN0000088148	CCAGACTACATCTCTACATTT	CCGGCCAGACTACATCTCTACATTTCTCGAGAAATGTAGAGATGTAGTCTGGTTTTTG	NM_027276.2-2094s1c1	3UTR	NM_027276	10090	69957	Cdc16	CDC16 cell division cycle 16 homolog (S. cerevisiae)	NM_027276.2	noAltMouse	noHumanHit	AAAGCTCCCATAGTGGCTGTGGCTGGATGTAGAGATGTAGTCTGGtCCTGTTTAAGCTTCAGTGGAGGaCCTGACATCATCTCTAGTTCTGGAGGCAGCTGATGGTCCGCCGCC	aaagctcccatagtggctgtggctggatgtagagatgtagtctggtcctgtttaagcttcagtggaggacc	ggcggcggaccatcagctgcctccagaactagagatgatgtcaggtcctccactgaagcttaaacaggacc
TRCN0000088149	GCCAATTAACAGAAGGCTCTT	CCGGGCCAATTAACAGAAGGCTCTTCTCGAGAAGAGCCTTCTGTTAATTGGCTTTTTG	NM_027276.2-408s1c1	CDS	NM_027276	10090	69957	Cdc16	CDC16 cell division cycle 16 homolog (S. cerevisiae)	NM_027276.2	noAltMouse	noHumanHit	AAAGCTCCCATAGTGGCTGTGGCTGGATGCCTTCTGTTAATTGGCtCCTGTTTAAGCTTCAGTGGAGGaGCGAATATACAGAAGGGTTCTGGAGGCAGCTGATGGTCCGCCGCC	aaagctcccatagtggctgtggctggatgccttctgttaattggctcctgtttaagcttcagtggaggagc	ggcggcggaccatcagctgcctccagaacccttctgtatattcgctcctccactgaagcttaaacaggagc
TRCN0000088150	CGGAGCAGACATTAAAGACAA	CCGGCGGAGCAGACATTAAAGACAACTCGAGTTGTCTTTAATGTCTGCTCCGTTTTTG	NM_027276.2-1719s1c1	CDS	NM_027276	10090	69957	Cdc16	CDC16 cell division cycle 16 homolog (S. cerevisiae)	NM_027276.2	noAltMouse	noHumanHit	AAAGCTCCCATAGTGGCTGTGGCTGGATCTTTAATGTCTGCTCCGtCCTGTTTAAGCTTCAGTGGAGGaCGCAGCTCACATTAAACTTCTGGAGGCAGCTGATGGTCCGCCGCC	aaagctcccatagtggctgtggctggatctttaatgtctgctccgtcctgtttaagcttcagtggaggacg	ggcggcggaccatcagctgcctccagaagtttaatgtgagctgcgtcctccactgaagcttaaacaggacg
TRCN0000088151	GCATCCACCTACTCTGCTATA	CCGGGCATCCACCTACTCTGCTATACTCGAGTATAGCAGAGTAGGTGGATGCTTTTTG	NM_027276.2-1552s1c1	CDS	NM_027276	10090	69957	Cdc16	CDC16 cell division cycle 16 homolog (S. cerevisiae)	NM_027276.2	noAltMouse	noHumanHit	AAAGCTCCCATAGTGGCTGTGGCTGGATGCAGAGTAGGTGGATGCtCCTGTTTAAGCTTCAGTGGAGGaGCTTCCTGCTACTCTGGTTCTGGAGGCAGCTGATGGTCCGCCGCC	aaagctcccatagtggctgtggctggatgcagagtaggtggatgctcctgtttaagcttcagtggaggagc	ggcggcggaccatcagctgcctccagaaccagagtagcaggaagctcctccactgaagcttaaacaggagc
TRCN0000088152	CCTGGCTACCTACAGTTACAA	CCGGCCTGGCTACCTACAGTTACAACTCGAGTTGTAACTGTAGGTAGCCAGGTTTTTG	NM_027276.2-558s1c1	CDS	NM_027276	10090	69957	Cdc16	CDC16 cell division cycle 16 homolog (S. cerevisiae)	NM_027276.2	noAltMouse	noHumanHit	AAAGCTCCCATAGTGGCTGTGGCTGGATAACTGTAGGTAGCCAGGtCCTGTTTAAGCTTCAGTGGAGGaCCAGGCATCCTACAGTATTCTGGAGGCAGCTGATGGTCCGCCGCC	aaagctcccatagtggctgtggctggataactgtaggtagccaggtcctgtttaagcttcagtggaggacc	ggcggcggaccatcagctgcctccagaatactgtaggatgcctggtcctccactgaagcttaaacaggacc
TRCN0000088153	CCTTAGGAAGAAACAACATAA	CCGGCCTTAGGAAGAAACAACATAACTCGAGTTATGTTGTTTCTTCCTAAGGTTTTTG	NM_028821.1-382s1c1	CDS	NM_028821	10090	105000	Dnalc1	dynein, axonemal, light chain 1	NM_028821.3	noAltMouse	noHumanHit	AAAGCTCCCATAGTGGCTGTGGCTGGATGTTGTTTCTTCCTAAGGtCCTGTTTAAGCTTCAGTGGAGGaCCATAGCTAGAAACAAGTTCTGGAGGCAGCTGATGGTCCGCCGCC	aaagctcccatagtggctgtggctggatgttgtttcttcctaaggtcctgtttaagcttcagtggaggacc	ggcggcggaccatcagctgcctccagaacttgtttctagctatggtcctccactgaagcttaaacaggacc
TRCN0000088154	GAAGATTCTCTACATGTCTAA	CCGGGAAGATTCTCTACATGTCTAACTCGAGTTAGACATGTAGAGAATCTTCTTTTTG	NM_028821.1-506s1c1	CDS	NM_028821	10090	105000	Dnalc1	dynein, axonemal, light chain 1	NM_028821.3	noAltMouse	NM_031427.3 (LOC:83544),NM_001201366.1 (LOC:83544)	AAAGCTCCCATAGTGGCTGTGGCTGGATACATGTAGAGAATCTTCtCCTGTTTAAGCTTCAGTGGAGGaGATGATAGTCTACATGATTCTGGAGGCAGCTGATGGTCCGCCGCC	aaagctcccatagtggctgtggctggatacatgtagagaatcttctcctgtttaagcttcagtggaggaga	ggcggcggaccatcagctgcctccagaatcatgtagactatcatctcctccactgaagcttaaacaggaga
TRCN0000088155	GCAACTGGATCGATGAAGCAA	CCGGGCAACTGGATCGATGAAGCAACTCGAGTTGCTTCATCGATCCAGTTGCTTTTTG	NM_028821.1-634s1c1	CDS	NM_028821	10090	105000	Dnalc1	dynein, axonemal, light chain 1	NM_028821.3	noAltMouse	noHumanHit	AAAGCTCCCATAGTGGCTGTGGCTGGATTTCATCGATCCAGTTGCtCCTGTTTAAGCTTCAGTGGAGGaGCTACTCCATCGATGATTTCTGGAGGCAGCTGATGGTCCGCCGCC	aaagctcccatagtggctgtggctggatttcatcgatccagttgctcctgtttaagcttcagtggaggagc	ggcggcggaccatcagctgcctccagaaatcatcgatggagtagctcctccactgaagcttaaacaggagc
TRCN0000088156	CCTGTCTACAAACTGCATTGA	CCGGCCTGTCTACAAACTGCATTGACTCGAGTCAATGCAGTTTGTAGACAGGTTTTTG	NM_028821.1-317s1c1	CDS	NM_028821	10090	105000	Dnalc1	dynein, axonemal, light chain 1	NM_028821.3	noAltMouse	noHumanHit	AAAGCTCCCATAGTGGCTGTGGCTGGATTGCAGTTTGTAGACAGGtCCTGTTTAAGCTTCAGTGGAGGaCCAGTCATCAAACTGCTTTCTGGAGGCAGCTGATGGTCCGCCGCC	aaagctcccatagtggctgtggctggattgcagtttgtagacaggtcctgtttaagcttcagtggaggacc	ggcggcggaccatcagctgcctccagaaagcagtttgatgactggtcctccactgaagcttaaacaggacc
TRCN0000088157	GAAAGGAATCCATGTAATGAA	CCGGGAAAGGAATCCATGTAATGAACTCGAGTTCATTACATGGATTCCTTTCTTTTTG	NM_028821.1-479s1c1	CDS	NM_028821	10090	105000	Dnalc1	dynein, axonemal, light chain 1	NM_028821.3	noAltMouse	noHumanHit	AAAGCTCCCATAGTGGCTGTGGCTGGATTTACATGGATTCCTTTCtCCTGTTTAAGCTTCAGTGGAGGaGATAGGTTTCCATGTATTTCTGGAGGCAGCTGATGGTCCGCCGCC	aaagctcccatagtggctgtggctggatttacatggattcctttctcctgtttaagcttcagtggaggaga	ggcggcggaccatcagctgcctccagaaatacatggaaacctatctcctccactgaagcttaaacaggaga
TRCN0000088158|TRCN0000317535	GCCTCATTACAACTTTATGAT	CCGGGCCTCATTACAACTTTATGATCTCGAGATCATAAAGTTGTAATGAGGCTTTTTG	NM_019994.3-6999s1c1	3UTR	NM_019994	10090	56784	Ralgapa1	Ral GTPase activating protein, alpha subunit 1	NM_001003719.1,NM_001112714.1,NM_019994.4	noAltMouse	noHumanHit	AAAGCTCCCATAGTGGCTGTGGCTGGATTAAAGTTGTAATGAGGCtCCTGTTTAAGCTTCAGTGGAGGaGCGTCAAAACAACTTTTTTCTGGAGGCAGCTGATGGTCCGCCGCC	aaagctcccatagtggctgtggctggattaaagttgtaatgaggctcctgtttaagcttcagtggaggagc	ggcggcggaccatcagctgcctccagaaaaaagttgttttgacgctcctccactgaagcttaaacaggagc
TRCN0000088159|TRCN0000317534	CCAGCCTAACTACGCTTCATT	CCGGCCAGCCTAACTACGCTTCATTCTCGAGAATGAAGCGTAGTTAGGCTGGTTTTTG	NM_019994.3-3267s1c1	CDS	NM_019994	10090	56784	Ralgapa1	Ral GTPase activating protein, alpha subunit 1	NM_001003719.1,NM_001112714.1,NM_019994.4	noAltMouse	noHumanHit	AAAGCTCCCATAGTGGCTGTGGCTGGATAAGCGTAGTTAGGCTGGtCCTGTTTAAGCTTCAGTGGAGGaCCTGCCATACTACGCTATTCTGGAGGCAGCTGATGGTCCGCCGCC	aaagctcccatagtggctgtggctggataagcgtagttaggctggtcctgtttaagcttcagtggaggacc	ggcggcggaccatcagctgcctccagaatagcgtagtatggcaggtcctccactgaagcttaaacaggacc
TRCN0000088160|TRCN0000317605	CCTGGATCAAAGCAAATCTAA	CCGGCCTGGATCAAAGCAAATCTAACTCGAGTTAGATTTGCTTTGATCCAGGTTTTTG	NM_019994.3-2277s1c1	CDS	NM_019994	10090	56784	Ralgapa1	Ral GTPase activating protein, alpha subunit 1	NM_001003719.1,NM_001112714.1,NM_019994.4	noAltMouse	noHumanHit	AAAGCTCCCATAGTGGCTGTGGCTGGATATTTGCTTTGATCCAGGtCCTGTTTAAGCTTCAGTGGAGGaCCAGGAAGAAAGCAAAATTCTGGAGGCAGCTGATGGTCCGCCGCC	aaagctcccatagtggctgtggctggatatttgctttgatccaggtcctgtttaagcttcagtggaggacc	ggcggcggaccatcagctgcctccagaattttgctttcttcctggtcctccactgaagcttaaacaggacc
TRCN0000088161	CCTCATTGTAATATACCCAAT	CCGGCCTCATTGTAATATACCCAATCTCGAGATTGGGTATATTACAATGAGGTTTTTG	NM_019994.3-6169s1c1	CDS	NM_019994	10090	56784	Ralgapa1	Ral GTPase activating protein, alpha subunit 1	NM_001003719.1,NM_001112714.1,NM_019994.4	noAltMouse	noHumanHit	AAAGCTCCCATAGTGGCTGTGGCTGGATGGTATATTACAATGAGGtCCTGTTTAAGCTTCAGTGGAGGaCCACATACTAATATACGTTCTGGAGGCAGCTGATGGTCCGCCGCC	aaagctcccatagtggctgtggctggatggtatattacaatgaggtcctgtttaagcttcagtggaggacc	ggcggcggaccatcagctgcctccagaacgtatattagtatgtggtcctccactgaagcttaaacaggacc
TRCN0000088162|TRCN0000317532	CCTCGGACTTTAGATAATCTT	CCGGCCTCGGACTTTAGATAATCTTCTCGAGAAGATTATCTAAAGTCCGAGGTTTTTG	NM_019994.3-899s1c1	CDS	NM_019994	10090	56784	Ralgapa1	Ral GTPase activating protein, alpha subunit 1	NM_001003719.1,NM_001112714.1,NM_019994.4	noAltMouse	noHumanHit	AAAGCTCCCATAGTGGCTGTGGCTGGATTTATCTAAAGTCCGAGGtCCTGTTTAAGCTTCAGTGGAGGaCCACGGTGTTTAGATATTTCTGGAGGCAGCTGATGGTCCGCCGCC	aaagctcccatagtggctgtggctggatttatctaaagtccgaggtcctgtttaagcttcagtggaggacc	ggcggcggaccatcagctgcctccagaaatatctaaacaccgtggtcctccactgaagcttaaacaggacc
TRCN0000088163|TRCN0000332357	GCCTCCCTAATGATAGCATTA	CCGGGCCTCCCTAATGATAGCATTACTCGAGTAATGCTATCATTAGGGAGGCTTTTTG	NM_178347.2-2265s1c1	3UTR	NM_178347	10090	52563	Cdc23	CDC23 (cell division cycle 23, yeast, homolog)	NM_178347.4	noAltMouse	noHumanHit	AAAGCTCCCATAGTGGCTGTGGCTGGATGCTATCATTAGGGAGGCtCCTGTTTAAGCTTCAGTGGAGGaGCGTCCGAAATGATAGGTTCTGGAGGCAGCTGATGGTCCGCCGCC	aaagctcccatagtggctgtggctggatgctatcattagggaggctcctgtttaagcttcagtggaggagc	ggcggcggaccatcagctgcctccagaacctatcatttcggacgctcctccactgaagcttaaacaggagc
TRCN0000088164|TRCN0000332431	GCTGTGTAATTGGCAATTATT	CCGGGCTGTGTAATTGGCAATTATTCTCGAGAATAATTGCCAATTACACAGCTTTTTG	NM_178347.2-1031s1c1	CDS	NM_178347	10090	52563	Cdc23	CDC23 (cell division cycle 23, yeast, homolog)	NM_178347.4	noAltMouse	NM_004661.3 (LOC:8697)	AAAGCTCCCATAGTGGCTGTGGCTGGATATTGCCAATTACACAGCtCCTGTTTAAGCTTCAGTGGAGGaGCAGTGATATTGGCAAATTCTGGAGGCAGCTGATGGTCCGCCGCC	aaagctcccatagtggctgtggctggatattgccaattacacagctcctgtttaagcttcagtggaggagc	ggcggcggaccatcagctgcctccagaatttgccaatatcactgctcctccactgaagcttaaacaggagc
TRCN0000088165|TRCN0000332429	GCCTATCACAATATCAGAGAT	CCGGGCCTATCACAATATCAGAGATCTCGAGATCTCTGATATTGTGATAGGCTTTTTG	NM_178347.2-844s1c1	CDS	NM_178347	10090	52563	Cdc23	CDC23 (cell division cycle 23, yeast, homolog)	NM_178347.4	noAltMouse	NM_004661.3 (LOC:8697)	AAAGCTCCCATAGTGGCTGTGGCTGGATCTGATATTGTGATAGGCtCCTGTTTAAGCTTCAGTGGAGGaGCGTATGTCAATATCACTTCTGGAGGCAGCTGATGGTCCGCCGCC	aaagctcccatagtggctgtggctggatctgatattgtgataggctcctgtttaagcttcagtggaggagc	ggcggcggaccatcagctgcctccagaagtgatattgacatacgctcctccactgaagcttaaacaggagc
TRCN0000088166|TRCN0000332356	CCAGTGTTACATCAAATACAT	CCGGCCAGTGTTACATCAAATACATCTCGAGATGTATTTGATGTAACACTGGTTTTTG	NM_178347.2-1491s1c1	CDS	NM_178347	10090	52563	Cdc23	CDC23 (cell division cycle 23, yeast, homolog)	NM_178347.4	noAltMouse	noHumanHit	AAAGCTCCCATAGTGGCTGTGGCTGGATATTTGATGTAACACTGGtCCTGTTTAAGCTTCAGTGGAGGaCCTGTGAAACATCAAAATTCTGGAGGCAGCTGATGGTCCGCCGCC	aaagctcccatagtggctgtggctggatatttgatgtaacactggtcctgtttaagcttcagtggaggacc	ggcggcggaccatcagctgcctccagaattttgatgtttcacaggtcctccactgaagcttaaacaggacc
TRCN0000088167	CCTATCACAATATCAGAGATA	CCGGCCTATCACAATATCAGAGATACTCGAGTATCTCTGATATTGTGATAGGTTTTTG	NM_178347.2-845s1c1	CDS	NM_178347	10090	52563	Cdc23	CDC23 (cell division cycle 23, yeast, homolog)	NM_178347.4	noAltMouse	NM_004661.3 (LOC:8697)	AAAGCTCCCATAGTGGCTGTGGCTGGATTCTGATATTGTGATAGGtCCTGTTTAAGCTTCAGTGGAGGaCCAATCTGAATATCAGTTTCTGGAGGCAGCTGATGGTCCGCCGCC	aaagctcccatagtggctgtggctggattctgatattgtgataggtcctgtttaagcttcagtggaggacc	ggcggcggaccatcagctgcctccagaaactgatattcagattggtcctccactgaagcttaaacaggacc
TRCN0000088168	CCGGCGAATATTTGTGTCTTT	CCGGCCGGCGAATATTTGTGTCTTTCTCGAGAAAGACACAAATATTCGCCGGTTTTTG	NM_011232.1-1185s1c1	3UTR	NM_011232	10090	19355	Rad1	RAD1 homolog (S. pombe)	NM_011232.2	noAltMouse	noHumanHit	AAAGCTCCCATAGTGGCTGTGGCTGGATACACAAATATTCGCCGGtCCTGTTTAAGCTTCAGTGGAGGaCCCGCGTTTATTTGTGATTCTGGAGGCAGCTGATGGTCCGCCGCC	aaagctcccatagtggctgtggctggatacacaaatattcgccggtcctgtttaagcttcagtggaggacc	ggcggcggaccatcagctgcctccagaatcacaaataaacgcgggtcctccactgaagcttaaacaggacc
TRCN0000088169	CGGATGTGTTACCAAGGTTAT	CCGGCGGATGTGTTACCAAGGTTATCTCGAGATAACCTTGGTAACACATCCGTTTTTG	NM_011232.1-497s1c1	CDS	NM_011232	10090	19355	Rad1	RAD1 homolog (S. pombe)	NM_011232.2	noAltMouse	noHumanHit	AAAGCTCCCATAGTGGCTGTGGCTGGATCCTTGGTAACACATCCGtCCTGTTTAAGCTTCAGTGGAGGaCGCATGACTTACCAAGCTTCTGGAGGCAGCTGATGGTCCGCCGCC	aaagctcccatagtggctgtggctggatccttggtaacacatccgtcctgtttaagcttcagtggaggacg	ggcggcggaccatcagctgcctccagaagcttggtaagtcatgcgtcctccactgaagcttaaacaggacg
TRCN0000088170	GCTGACGTGTTTCAGGAATTT	CCGGGCTGACGTGTTTCAGGAATTTCTCGAGAAATTCCTGAAACACGTCAGCTTTTTG	NM_011232.1-371s1c1	CDS	NM_011232	10090	19355	Rad1	RAD1 homolog (S. pombe)	NM_011232.2	noAltMouse	noHumanHit	AAAGCTCCCATAGTGGCTGTGGCTGGATTCCTGAAACACGTCAGCtCCTGTTTAAGCTTCAGTGGAGGaGCAGACCAGTTTCAGGTTTCTGGAGGCAGCTGATGGTCCGCCGCC	aaagctcccatagtggctgtggctggattcctgaaacacgtcagctcctgtttaagcttcagtggaggagc	ggcggcggaccatcagctgcctccagaaacctgaaactggtctgctcctccactgaagcttaaacaggagc
TRCN0000088171	GCACTAGCTTTATCCTGTAAA	CCGGGCACTAGCTTTATCCTGTAAACTCGAGTTTACAGGATAAAGCTAGTGCTTTTTG	NM_011232.1-872s1c1	CDS	NM_011232	10090	19355	Rad1	RAD1 homolog (S. pombe)	NM_011232.2	noAltMouse	noHumanHit	AAAGCTCCCATAGTGGCTGTGGCTGGATCAGGATAAAGCTAGTGCtCCTGTTTAAGCTTCAGTGGAGGaGCTCTACGTTTATCCTCTTCTGGAGGCAGCTGATGGTCCGCCGCC	aaagctcccatagtggctgtggctggatcaggataaagctagtgctcctgtttaagcttcagtggaggagc	ggcggcggaccatcagctgcctccagaagaggataaacgtagagctcctccactgaagcttaaacaggagc
TRCN0000088172	GCAGCACCAATGTTATGAATA	CCGGGCAGCACCAATGTTATGAATACTCGAGTATTCATAACATTGGTGCTGCTTTTTG	NM_011232.1-615s1c1	CDS	NM_011232	10090	19355	Rad1	RAD1 homolog (S. pombe)	NM_011232.2	noAltMouse	noHumanHit	AAAGCTCCCATAGTGGCTGTGGCTGGATCATAACATTGGTGCTGCtCCTGTTTAAGCTTCAGTGGAGGaGCTGCAGGAATGTTATCTTCTGGAGGCAGCTGATGGTCCGCCGCC	aaagctcccatagtggctgtggctggatcataacattggtgctgctcctgtttaagcttcagtggaggagc	ggcggcggaccatcagctgcctccagaagataacattcctgcagctcctccactgaagcttaaacaggagc
TRCN0000088173	CCAATGGAACTCAGTTGCATA	CCGGCCAATGGAACTCAGTTGCATACTCGAGTATGCAACTGAGTTCCATTGGTTTTTG	NM_008569.1-6178s1c1	3UTR	NM_008569	10090	17222	Anapc1	anaphase promoting complex subunit 1	NM_008569.2	noAltMouse	noHumanHit	AAAGCTCCCATAGTGGCTGTGGCTGGATCAACTGAGTTCCATTGGtCCTGTTTAAGCTTCAGTGGAGGaCCTATGCTACTCAGTTCTTCTGGAGGCAGCTGATGGTCCGCCGCC	aaagctcccatagtggctgtggctggatcaactgagttccattggtcctgtttaagcttcagtggaggacc	ggcggcggaccatcagctgcctccagaagaactgagtagcataggtcctccactgaagcttaaacaggacc
TRCN0000088174|TRCN0000326775	GCGTTGGCTATGATCTACTTA	CCGGGCGTTGGCTATGATCTACTTACTCGAGTAAGTAGATCATAGCCAACGCTTTTTG	NM_008569.1-4360s1c1	CDS	NM_008569	10090	17222	Anapc1	anaphase promoting complex subunit 1	NM_008569.2	noAltMouse	noHumanHit	AAAGCTCCCATAGTGGCTGTGGCTGGATTAGATCATAGCCAACGCtCCTGTTTAAGCTTCAGTGGAGGaGCCTTGCGTATGATCTTTTCTGGAGGCAGCTGATGGTCCGCCGCC	aaagctcccatagtggctgtggctggattagatcatagccaacgctcctgtttaagcttcagtggaggagc	ggcggcggaccatcagctgcctccagaaaagatcatacgcaaggctcctccactgaagcttaaacaggagc
TRCN0000088175|TRCN0000354143	CGGGTACAGTATGTTGTAGAT	CCGGCGGGTACAGTATGTTGTAGATCTCGAGATCTACAACATACTGTACCCGTTTTTG	NM_008569.1-955s1c1	CDS	NM_008569	10090	17222	Anapc1	anaphase promoting complex subunit 1	NM_008569.2	noAltMouse	noHumanHit	AAAGCTCCCATAGTGGCTGTGGCTGGATACAACATACTGTACCCGtCCTGTTTAAGCTTCAGTGGAGGaCGCGTAGTGTATGTTGATTCTGGAGGCAGCTGATGGTCCGCCGCC	aaagctcccatagtggctgtggctggatacaacatactgtacccgtcctgtttaagcttcagtggaggacg	ggcggcggaccatcagctgcctccagaatcaacatacactacgcgtcctccactgaagcttaaacaggacg
TRCN0000088176	CCTCCACGAAACACAACTGTA	CCGGCCTCCACGAAACACAACTGTACTCGAGTACAGTTGTGTTTCGTGGAGGTTTTTG	NM_008569.1-3586s1c1	CDS	NM_008569	10090	17222	Anapc1	anaphase promoting complex subunit 1	NM_008569.2	noAltMouse	noHumanHit	AAAGCTCCCATAGTGGCTGTGGCTGGATGTTGTGTTTCGTGGAGGtCCTGTTTAAGCTTCAGTGGAGGaCCACCAGCAAACACAAGTTCTGGAGGCAGCTGATGGTCCGCCGCC	aaagctcccatagtggctgtggctggatgttgtgtttcgtggaggtcctgtttaagcttcagtggaggacc	ggcggcggaccatcagctgcctccagaacttgtgtttgctggtggtcctccactgaagcttaaacaggacc
TRCN0000088177|TRCN0000326836	CGCAATGTTGAGTCTCATCTT	CCGGCGCAATGTTGAGTCTCATCTTCTCGAGAAGATGAGACTCAACATTGCGTTTTTG	NM_008569.1-2401s1c1	CDS	NM_008569	10090	17222	Anapc1	anaphase promoting complex subunit 1	NM_008569.2	noAltMouse	noHumanHit	AAAGCTCCCATAGTGGCTGTGGCTGGATTGAGACTCAACATTGCGtCCTGTTTAAGCTTCAGTGGAGGaCGGAATCATGAGTCTCTTTCTGGAGGCAGCTGATGGTCCGCCGCC	aaagctcccatagtggctgtggctggattgagactcaacattgcgtcctgtttaagcttcagtggaggacg	ggcggcggaccatcagctgcctccagaaagagactcatgattccgtcctccactgaagcttaaacaggacg
TRCN0000088178|TRCN0000326776	GCCTTTGTTTAACTGCCCTTA	CCGGGCCTTTGTTTAACTGCCCTTACTCGAGTAAGGGCAGTTAAACAAAGGCTTTTTG	NM_026758.1-830s1c1	3UTR	NM_026758	10090	68533	Mphosph6	M phase phosphoprotein 6	NM_026758.3	noAltMouse	noHumanHit	AAAGCTCCCATAGTGGCTGTGGCTGGATGGCAGTTAAACAAAGGCtCCTGTTTAAGCTTCAGTGGAGGaGCGTTTCATTAACTGCGTTCTGGAGGCAGCTGATGGTCCGCCGCC	aaagctcccatagtggctgtggctggatggcagttaaacaaaggctcctgtttaagcttcagtggaggagc	ggcggcggaccatcagctgcctccagaacgcagttaatgaaacgctcctccactgaagcttaaacaggagc
TRCN0000088179|TRCN0000326834	CGAGCCAATTACGAAGAAGAT	CCGGCGAGCCAATTACGAAGAAGATCTCGAGATCTTCTTCGTAATTGGCTCGTTTTTG	NM_026758.1-434s1c1	CDS	NM_026758	10090	68533	Mphosph6	M phase phosphoprotein 6	NM_026758.3	noAltMouse	noHumanHit	AAAGCTCCCATAGTGGCTGTGGCTGGATTCTTCGTAATTGGCTCGtCCTGTTTAAGCTTCAGTGGAGGaCGTGCCTTTTACGAAGTTTCTGGAGGCAGCTGATGGTCCGCCGCC	aaagctcccatagtggctgtggctggattcttcgtaattggctcgtcctgtttaagcttcagtggaggacg	ggcggcggaccatcagctgcctccagaaacttcgtaaaaggcacgtcctccactgaagcttaaacaggacg
TRCN0000088180|TRCN0000326771	GCTTCAGATGAATTCTAAGAA	CCGGGCTTCAGATGAATTCTAAGAACTCGAGTTCTTAGAATTCATCTGAAGCTTTTTG	NM_026758.1-292s1c1	CDS	NM_026758	10090	68533	Mphosph6	M phase phosphoprotein 6	NM_026758.3	noAltMouse	noHumanHit	AAAGCTCCCATAGTGGCTGTGGCTGGATTAGAATTCATCTGAAGCtCCTGTTTAAGCTTCAGTGGAGGaGCATCACTTGAATTCTTTTCTGGAGGCAGCTGATGGTCCGCCGCC	aaagctcccatagtggctgtggctggattagaattcatctgaagctcctgtttaagcttcagtggaggagc	ggcggcggaccatcagctgcctccagaaaagaattcaagtgatgctcctccactgaagcttaaacaggagc
TRCN0000088181|TRCN0000326774	CGATGTGTCTGATGAGGAAAT	CCGGCGATGTGTCTGATGAGGAAATCTCGAGATTTCCTCATCAGACACATCGTTTTTG	NM_026758.1-352s1c1	CDS	NM_026758	10090	68533	Mphosph6	M phase phosphoprotein 6	NM_026758.3	noAltMouse	noHumanHit	AAAGCTCCCATAGTGGCTGTGGCTGGATCCTCATCAGACACATCGtCCTGTTTAAGCTTCAGTGGAGGaCGTTGTCACTGATGAGCTTCTGGAGGCAGCTGATGGTCCGCCGCC	aaagctcccatagtggctgtggctggatcctcatcagacacatcgtcctgtttaagcttcagtggaggacg	ggcggcggaccatcagctgcctccagaagctcatcagtgacaacgtcctccactgaagcttaaacaggacg
TRCN0000088182|TRCN0000326833	GATATGAGACTTTGGTGGGAA	CCGGGATATGAGACTTTGGTGGGAACTCGAGTTCCCACCAAAGTCTCATATCTTTTTG	NM_026758.1-381s1c1	CDS	NM_026758	10090	68533	Mphosph6	M phase phosphoprotein 6	NM_026758.3	noAltMouse	noHumanHit	AAAGCTCCCATAGTGGCTGTGGCTGGATCACCAAAGTCTCATATCtCCTGTTTAAGCTTCAGTGGAGGaGAAATGTCACTTTGGTCTTCTGGAGGCAGCTGATGGTCCGCCGCC	aaagctcccatagtggctgtggctggatcaccaaagtctcatatctcctgtttaagcttcagtggaggaga	ggcggcggaccatcagctgcctccagaagaccaaagtgacatttctcctccactgaagcttaaacaggaga
TRCN0000088183	GCGGGCATTATTGCTCCATAT	CCGGGCGGGCATTATTGCTCCATATCTCGAGATATGGAGCAATAATGCCCGCTTTTTG	NM_010516.1-1573s1c1	3UTR	NM_010516	10090	16007	Cyr61	cysteine rich protein 61	NM_010516.2	noAltMouse	noHumanHit	AAAGCTCCCATAGTGGCTGTGGCTGGATGGAGCAATAATGCCCGCtCCTGTTTAAGCTTCAGTGGAGGaGCCGGCTATATTGCTCGTTCTGGAGGCAGCTGATGGTCCGCCGCC	aaagctcccatagtggctgtggctggatggagcaataatgcccgctcctgtttaagcttcagtggaggagc	ggcggcggaccatcagctgcctccagaacgagcaatatagccggctcctccactgaagcttaaacaggagc
TRCN0000088184	CCTGTGAATATAACTCCAGAA	CCGGCCTGTGAATATAACTCCAGAACTCGAGTTCTGGAGTTATATTCACAGGTTTTTG	NM_010516.1-485s1c1	CDS	NM_010516	10090	16007	Cyr61	cysteine rich protein 61	NM_010516.2	noAltMouse	NM_001554.4 (LOC:3491)	AAAGCTCCCATAGTGGCTGTGGCTGGATGGAGTTATATTCACAGGtCCTGTTTAAGCTTCAGTGGAGGaCCAGTGTTTATAACTCGTTCTGGAGGCAGCTGATGGTCCGCCGCC	aaagctcccatagtggctgtggctggatggagttatattcacaggtcctgtttaagcttcagtggaggacc	ggcggcggaccatcagctgcctccagaacgagttataaacactggtcctccactgaagcttaaacaggacc
TRCN0000088185	CCAGTCCTGCAAATGTAACTA	CCGGCCAGTCCTGCAAATGTAACTACTCGAGTAGTTACATTTGCAGGACTGGTTTTTG	NM_010516.1-1233s1c1	CDS	NM_010516	10090	16007	Cyr61	cysteine rich protein 61	NM_010516.2	noAltMouse	noHumanHit	AAAGCTCCCATAGTGGCTGTGGCTGGATTACATTTGCAGGACTGGtCCTGTTTAAGCTTCAGTGGAGGaCCTGTCGAGCAAATGTTTTCTGGAGGCAGCTGATGGTCCGCCGCC	aaagctcccatagtggctgtggctggattacatttgcaggactggtcctgtttaagcttcagtggaggacc	ggcggcggaccatcagctgcctccagaaaacatttgctcgacaggtcctccactgaagcttaaacaggacc
TRCN0000088187	CCCTGTGAATATAACTCCAGA	CCGGCCCTGTGAATATAACTCCAGACTCGAGTCTGGAGTTATATTCACAGGGTTTTTG	NM_010516.1-484s1c1	CDS	NM_010516	10090	16007	Cyr61	cysteine rich protein 61	NM_010516.2	noAltMouse	NM_001554.4 (LOC:3491)	AAAGCTCCCATAGTGGCTGTGGCTGGATGAGTTATATTCACAGGGtCCTGTTTAAGCTTCAGTGGAGGaCCGTGTCTATATAACTGTTCTGGAGGCAGCTGATGGTCCGCCGCC	aaagctcccatagtggctgtggctggatgagttatattcacagggtcctgtttaagcttcagtggaggacc	ggcggcggaccatcagctgcctccagaacagttatatagacacggtcctccactgaagcttaaacaggacc
TRCN0000088188	GAAACCTAAGCCAAGAGGTAT	CCGGGAAACCTAAGCCAAGAGGTATCTCGAGATACCTCTTGGCTTAGGTTTCTTTTTG	NM_009668.1-2151s1c1	3UTR	NM_009668	10090	30948	Bin1	bridging integrator 1	NM_009668.2,NM_001083334.1	noAltMouse	noHumanHit	AAAGCTCCCATAGTGGCTGTGGCTGGATCTCTTGGCTTAGGTTTCtCCTGTTTAAGCTTCAGTGGAGGaGATACCATAGCCAAGACTTCTGGAGGCAGCTGATGGTCCGCCGCC	aaagctcccatagtggctgtggctggatctcttggcttaggtttctcctgtttaagcttcagtggaggaga	ggcggcggaccatcagctgcctccagaagtcttggctatggtatctcctccactgaagcttaaacaggaga
TRCN0000088189	CCGGGATTCATGTTCAAGGTT	CCGGCCGGGATTCATGTTCAAGGTTCTCGAGAACCTTGAACATGAATCCCGGTTTTTG	NM_009668.1-1789s1c1	CDS	NM_009668	10090	30948	Bin1	bridging integrator 1	NM_009668.2,NM_001083334.1	noAltMouse	noHumanHit	AAAGCTCCCATAGTGGCTGTGGCTGGATTTGAACATGAATCCCGGtCCTGTTTAAGCTTCAGTGGAGGaCCCGGAAACATGTTCATTTCTGGAGGCAGCTGATGGTCCGCCGCC	aaagctcccatagtggctgtggctggatttgaacatgaatcccggtcctgtttaagcttcagtggaggacc	ggcggcggaccatcagctgcctccagaaatgaacatgtttccgggtcctccactgaagcttaaacaggacc
TRCN0000088190	CCTGATATCAAGTCGCGCATT	CCGGCCTGATATCAAGTCGCGCATTCTCGAGAATGCGCGACTTGATATCAGGTTTTTG	NM_009668.1-649s1c1	CDS	NM_009668	10090	30948	Bin1	bridging integrator 1	NM_009668.2,NM_001083334.1	noAltMouse	noHumanHit	AAAGCTCCCATAGTGGCTGTGGCTGGATCGCGACTTGATATCAGGtCCTGTTTAAGCTTCAGTGGAGGaCCAGATTACAAGTCGCCTTCTGGAGGCAGCTGATGGTCCGCCGCC	aaagctcccatagtggctgtggctggatcgcgacttgatatcaggtcctgtttaagcttcagtggaggacc	ggcggcggaccatcagctgcctccagaaggcgacttgtaatctggtcctccactgaagcttaaacaggacc
TRCN0000088191	ACTTCCATAAAGAGATGAGTA	CCGGACTTCCATAAAGAGATGAGTACTCGAGTACTCATCTCTTTATGGAAGTTTTTTG	NM_009668.1-1001s1c1	CDS	NM_009668	10090	30948	Bin1	bridging integrator 1	NM_009668.2,NM_001083334.1	noAltMouse	noHumanHit	AAAGCTCCCATAGTGGCTGTGGCTGGATCATCTCTTTATGGAAGTtCCTGTTTAAGCTTCAGTGGAGGaACATCCTAAAAGAGATCTTCTGGAGGCAGCTGATGGTCCGCCGCC	aaagctcccatagtggctgtggctggatcatctctttatggaagttcctgtttaagcttcagtggaggaac	ggcggcggaccatcagctgcctccagaagatctcttttaggatgttcctccactgaagcttaaacaggaac
TRCN0000088192	TGACGCATTTGTCCCTGAGAT	CCGGTGACGCATTTGTCCCTGAGATCTCGAGATCTCAGGGACAAATGCGTCATTTTTG	NM_009668.1-1341s1c1	CDS	NM_009668	10090	30948	Bin1	bridging integrator 1	NM_009668.2,NM_001083334.1	noAltMouse	noHumanHit	AAAGCTCCCATAGTGGCTGTGGCTGGATCAGGGACAAATGCGTCAtCCTGTTTAAGCTTCAGTGGAGGaTGTCGCTATTGTCCCTCTTCTGGAGGCAGCTGATGGTCCGCCGCC	aaagctcccatagtggctgtggctggatcagggacaaatgcgtcatcctgtttaagcttcagtggaggatg	ggcggcggaccatcagctgcctccagaagagggacaatagcgacatcctccactgaagcttaaacaggatg
TRCN0000088193	CCACATTACTGAAGCCCTTAT	CCGGCCACATTACTGAAGCCCTTATCTCGAGATAAGGGCTTCAGTAATGTGGTTTTTG	NM_027026.2-322s1c1	CDS	NM_027026	10090	69297	Lrrc46	leucine rich repeat containing 46	NM_027026.2	noAltMouse	noHumanHit	AAAGCTCCCATAGTGGCTGTGGCTGGATGGGCTTCAGTAATGTGGtCCTGTTTAAGCTTCAGTGGAGGaCCTCATATCTGAAGCCGTTCTGGAGGCAGCTGATGGTCCGCCGCC	aaagctcccatagtggctgtggctggatgggcttcagtaatgtggtcctgtttaagcttcagtggaggacc	ggcggcggaccatcagctgcctccagaacggcttcagatatgaggtcctccactgaagcttaaacaggacc
TRCN0000088194	CCGGAATATTCACAGCCTCTA	CCGGCCGGAATATTCACAGCCTCTACTCGAGTAGAGGCTGTGAATATTCCGGTTTTTG	NM_027026.2-472s1c1	CDS	NM_027026	10090	69297	Lrrc46	leucine rich repeat containing 46	NM_027026.2	noAltMouse	noHumanHit	AAAGCTCCCATAGTGGCTGTGGCTGGATGGCTGTGAATATTCCGGtCCTGTTTAAGCTTCAGTGGAGGaCCCGAAATTTCACAGCGTTCTGGAGGCAGCTGATGGTCCGCCGCC	aaagctcccatagtggctgtggctggatggctgtgaatattccggtcctgtttaagcttcagtggaggacc	ggcggcggaccatcagctgcctccagaacgctgtgaaatttcgggtcctccactgaagcttaaacaggacc
TRCN0000088195	TCCACATTACTGAAGCCCTTA	CCGGTCCACATTACTGAAGCCCTTACTCGAGTAAGGGCTTCAGTAATGTGGATTTTTG	NM_027026.2-321s1c1	CDS	NM_027026	10090	69297	Lrrc46	leucine rich repeat containing 46	NM_027026.2	noAltMouse	noHumanHit	AAAGCTCCCATAGTGGCTGTGGCTGGATGGCTTCAGTAATGTGGAtCCTGTTTAAGCTTCAGTGGAGGaTCGACAAAACTGAAGCGTTCTGGAGGCAGCTGATGGTCCGCCGCC	aaagctcccatagtggctgtggctggatggcttcagtaatgtggatcctgtttaagcttcagtggaggatc	ggcggcggaccatcagctgcctccagaacgcttcagttttgtcgatcctccactgaagcttaaacaggatc
TRCN0000088196	GATTACTTGTATCGGGAATTT	CCGGGATTACTTGTATCGGGAATTTCTCGAGAAATTCCCGATACAAGTAATCTTTTTG	NM_027026.2-442s1c1	CDS	NM_027026	10090	69297	Lrrc46	leucine rich repeat containing 46	NM_027026.2	noAltMouse	noHumanHit	AAAGCTCCCATAGTGGCTGTGGCTGGATTCCCGATACAAGTAATCtCCTGTTTAAGCTTCAGTGGAGGaGAATACAAGTATCGGGTTTCTGGAGGCAGCTGATGGTCCGCCGCC	aaagctcccatagtggctgtggctggattcccgatacaagtaatctcctgtttaagcttcagtggaggaga	ggcggcggaccatcagctgcctccagaaacccgatacttgtattctcctccactgaagcttaaacaggaga
TRCN0000088197	GTCTTTGGCAAGAAACCAAAT	CCGGGTCTTTGGCAAGAAACCAAATCTCGAGATTTGGTTTCTTGCCAAAGACTTTTTG	NM_027026.2-556s1c1	CDS	NM_027026	10090	69297	Lrrc46	leucine rich repeat containing 46	NM_027026.2	noAltMouse	noHumanHit	AAAGCTCCCATAGTGGCTGTGGCTGGATGGTTTCTTGCCAAAGACtCCTGTTTAAGCTTCAGTGGAGGaGTGTTTCCCAAGAAACGTTCTGGAGGCAGCTGATGGTCCGCCGCC	aaagctcccatagtggctgtggctggatggtttcttgccaaagactcctgtttaagcttcagtggaggagt	ggcggcggaccatcagctgcctccagaacgtttcttgggaaacactcctccactgaagcttaaacaggagt
TRCN0000088198	GCAGTAACTATTGTATGAGTT	CCGGGCAGTAACTATTGTATGAGTTCTCGAGAACTCATACAATAGTTACTGCTTTTTG	NM_173378.1-3723s1c1	3UTR	NM_173378	10090	209456	Trp53bp2	transformation related protein 53 binding protein 2	NM_173378.2	noAltMouse	noHumanHit	AAAGCTCCCATAGTGGCTGTGGCTGGATCATACAATAGTTACTGCtCCTGTTTAAGCTTCAGTGGAGGaGCTGTATGTATTGTATCTTCTGGAGGCAGCTGATGGTCCGCCGCC	aaagctcccatagtggctgtggctggatcatacaatagttactgctcctgtttaagcttcagtggaggagc	ggcggcggaccatcagctgcctccagaagatacaatacatacagctcctccactgaagcttaaacaggagc
TRCN0000088199	GCTAGGACTATACCCAAGAAT	CCGGGCTAGGACTATACCCAAGAATCTCGAGATTCTTGGGTATAGTCCTAGCTTTTTG	NM_173378.1-3216s1c1	CDS	NM_173378	10090	209456	Trp53bp2	transformation related protein 53 binding protein 2	NM_173378.2	noAltMouse	noHumanHit	AAAGCTCCCATAGTGGCTGTGGCTGGATTTGGGTATAGTCCTAGCtCCTGTTTAAGCTTCAGTGGAGGaGCAAGGTGTATACCCATTTCTGGAGGCAGCTGATGGTCCGCCGCC	aaagctcccatagtggctgtggctggatttgggtatagtcctagctcctgtttaagcttcagtggaggagc	ggcggcggaccatcagctgcctccagaaatgggtatacaccttgctcctccactgaagcttaaacaggagc
TRCN0000088200	GCAACAACAGAGGGAGTGTTT	CCGGGCAACAACAGAGGGAGTGTTTCTCGAGAAACACTCCCTCTGTTGTTGCTTTTTG	NM_173378.1-729s1c1	CDS	NM_173378	10090	209456	Trp53bp2	transformation related protein 53 binding protein 2	NM_173378.2	noAltMouse	noHumanHit	AAAGCTCCCATAGTGGCTGTGGCTGGATACTCCCTCTGTTGTTGCtCCTGTTTAAGCTTCAGTGGAGGaGCTACATGAGAGGGAGATTCTGGAGGCAGCTGATGGTCCGCCGCC	aaagctcccatagtggctgtggctggatactccctctgttgttgctcctgtttaagcttcagtggaggagc	ggcggcggaccatcagctgcctccagaatctccctctcatgtagctcctccactgaagcttaaacaggagc
TRCN0000088201	GCAGTACCAATCTGCAGAATA	CCGGGCAGTACCAATCTGCAGAATACTCGAGTATTCTGCAGATTGGTACTGCTTTTTG	NM_173378.1-2396s1c1	CDS	NM_173378	10090	209456	Trp53bp2	transformation related protein 53 binding protein 2	NM_173378.2	noAltMouse	noHumanHit	AAAGCTCCCATAGTGGCTGTGGCTGGATCTGCAGATTGGTACTGCtCCTGTTTAAGCTTCAGTGGAGGaGCTGTAGGAATCTGCACTTCTGGAGGCAGCTGATGGTCCGCCGCC	aaagctcccatagtggctgtggctggatctgcagattggtactgctcctgtttaagcttcagtggaggagc	ggcggcggaccatcagctgcctccagaagtgcagattcctacagctcctccactgaagcttaaacaggagc
TRCN0000088202	GCTACTAAGGAGCAACGCTTA	CCGGGCTACTAAGGAGCAACGCTTACTCGAGTAAGCGTTGCTCCTTAGTAGCTTTTTG	NM_173378.1-325s1c1	CDS	NM_173378	10090	209456	Trp53bp2	transformation related protein 53 binding protein 2	NM_173378.2	noAltMouse	noHumanHit	AAAGCTCCCATAGTGGCTGTGGCTGGATCGTTGCTCCTTAGTAGCtCCTGTTTAAGCTTCAGTGGAGGaGCAACTTTGGAGCAACCTTCTGGAGGCAGCTGATGGTCCGCCGCC	aaagctcccatagtggctgtggctggatcgttgctccttagtagctcctgtttaagcttcagtggaggagc	ggcggcggaccatcagctgcctccagaaggttgctccaaagttgctcctccactgaagcttaaacaggagc
TRCN0000088203	GCCTACAACAAAGCTGTGAAT	CCGGGCCTACAACAAAGCTGTGAATCTCGAGATTCACAGCTTTGTTGTAGGCTTTTTG	NM_007570.1-2240s1c1	3UTR	NM_007570	10090	12227	Btg2	B-cell translocation gene 2, anti-proliferative	NM_007570.2	noAltMouse	noHumanHit	AAAGCTCCCATAGTGGCTGTGGCTGGATACAGCTTTGTTGTAGGCtCCTGTTTAAGCTTCAGTGGAGGaGCGTACTTCAAAGCTGATTCTGGAGGCAGCTGATGGTCCGCCGCC	aaagctcccatagtggctgtggctggatacagctttgttgtaggctcctgtttaagcttcagtggaggagc	ggcggcggaccatcagctgcctccagaatcagctttgaagtacgctcctccactgaagcttaaacaggagc
TRCN0000088204	CCATCCAAAGGTTCTGGCTAT	CCGGCCATCCAAAGGTTCTGGCTATCTCGAGATAGCCAGAACCTTTGGATGGTTTTTG	NM_007570.1-241s1c1	CDS	NM_007570	10090	12227	Btg2	B-cell translocation gene 2, anti-proliferative	NM_007570.2	noAltMouse	noHumanHit	AAAGCTCCCATAGTGGCTGTGGCTGGATCCAGAACCTTTGGATGGtCCTGTTTAAGCTTCAGTGGAGGaCCTTCCTTAGGTTCTGCTTCTGGAGGCAGCTGATGGTCCGCCGCC	aaagctcccatagtggctgtggctggatccagaacctttggatggtcctgtttaagcttcagtggaggacc	ggcggcggaccatcagctgcctccagaagcagaacctaaggaaggtcctccactgaagcttaaacaggacc
TRCN0000088205	CTATCGCTGTATCCGTATCAA	CCGGCTATCGCTGTATCCGTATCAACTCGAGTTGATACGGATACAGCGATAGTTTTTG	NM_007570.1-258s1c1	CDS	NM_007570	10090	12227	Btg2	B-cell translocation gene 2, anti-proliferative	NM_007570.2	noAltMouse	noHumanHit	AAAGCTCCCATAGTGGCTGTGGCTGGATTACGGATACAGCGATAGtCCTGTTTAAGCTTCAGTGGAGGaCTTTCGGAGTATCCGTTTTCTGGAGGCAGCTGATGGTCCGCCGCC	aaagctcccatagtggctgtggctggattacggatacagcgatagtcctgtttaagcttcagtggaggact	ggcggcggaccatcagctgcctccagaaaacggatactccgaaagtcctccactgaagcttaaacaggact
TRCN0000088206	CTATGAAGTGTCTTACCGCAT	CCGGCTATGAAGTGTCTTACCGCATCTCGAGATGCGGTAAGACACTTCATAGTTTTTG	NM_007570.1-384s1c1	CDS	NM_007570	10090	12227	Btg2	B-cell translocation gene 2, anti-proliferative	NM_007570.2	noAltMouse	noHumanHit	AAAGCTCCCATAGTGGCTGTGGCTGGATGGTAAGACACTTCATAGtCCTGTTTAAGCTTCAGTGGAGGaCTTTGATCTGTCTTACGTTCTGGAGGCAGCTGATGGTCCGCCGCC	aaagctcccatagtggctgtggctggatggtaagacacttcatagtcctgtttaagcttcagtggaggact	ggcggcggaccatcagctgcctccagaacgtaagacagatcaaagtcctccactgaagcttaaacaggact
TRCN0000088207	GCACTGACCGATCATTACAAA	CCGGGCACTGACCGATCATTACAAACTCGAGTTTGTAATGATCGGTCAGTGCTTTTTG	NM_007570.1-199s1c1	CDS	NM_007570	10090	12227	Btg2	B-cell translocation gene 2, anti-proliferative	NM_007570.2	noAltMouse	noHumanHit	AAAGCTCCCATAGTGGCTGTGGCTGGATTAATGATCGGTCAGTGCtCCTGTTTAAGCTTCAGTGGAGGaGCTCTGTGCGATCATTTTTCTGGAGGCAGCTGATGGTCCGCCGCC	aaagctcccatagtggctgtggctggattaatgatcggtcagtgctcctgtttaagcttcagtggaggagc	ggcggcggaccatcagctgcctccagaaaaatgatcgcacagagctcctccactgaagcttaaacaggagc
TRCN0000088208|TRCN0000327561	CGTCTCTGAAGGACAAGCAAT	CCGGCGTCTCTGAAGGACAAGCAATCTCGAGATTGCTTGTCCTTCAGAGACGTTTTTG	NM_011233.1-2207s1c1	3UTR	NM_011233	10090	19356	Rad17	RAD17 homolog (S. pombe)	NM_001044371.1,NM_011233.2	noAltMouse	noHumanHit	AAAGCTCCCATAGTGGCTGTGGCTGGATCTTGTCCTTCAGAGACGtCCTGTTTAAGCTTCAGTGGAGGaCGACTCACAAGGACAACTTCTGGAGGCAGCTGATGGTCCGCCGCC	aaagctcccatagtggctgtggctggatcttgtccttcagagacgtcctgtttaagcttcagtggaggacg	ggcggcggaccatcagctgcctccagaagttgtccttgtgagtcgtcctccactgaagcttaaacaggacg
TRCN0000088209	CGCTCGTTACTCAGGGAATAT	CCGGCGCTCGTTACTCAGGGAATATCTCGAGATATTCCCTGAGTAACGAGCGTTTTTG	NM_011233.1-1531s1c1	CDS	NM_011233	10090	19356	Rad17	RAD17 homolog (S. pombe)	NM_001044371.1,NM_011233.2	noAltMouse	noHumanHit	AAAGCTCCCATAGTGGCTGTGGCTGGATTCCCTGAGTAACGAGCGtCCTGTTTAAGCTTCAGTGGAGGaCGGTCGAAACTCAGGGTTTCTGGAGGCAGCTGATGGTCCGCCGCC	aaagctcccatagtggctgtggctggattccctgagtaacgagcgtcctgtttaagcttcagtggaggacg	ggcggcggaccatcagctgcctccagaaaccctgagtttcgaccgtcctccactgaagcttaaacaggacg
TRCN0000088210|TRCN0000327566	GCACCAACAATTATGATGAAA	CCGGGCACCAACAATTATGATGAAACTCGAGTTTCATCATAATTGTTGGTGCTTTTTG	NM_011233.1-943s1c1	CDS	NM_011233	10090	19356	Rad17	RAD17 homolog (S. pombe)	NM_001044371.1,NM_011233.2	noAltMouse	NM_133339.1 (LOC:5884),NM_002873.1 (LOC:5884),NM_133343.1 (LOC:5884),NM_133341.1 (LOC:5884),NM_133342.1 (LOC:5884),NM_133344.1 (LOC:5884),NM_133338.1 (LOC:5884),NM_133340.1 (LOC:5884)	AAAGCTCCCATAGTGGCTGTGGCTGGATATCATAATTGTTGGTGCtCCTGTTTAAGCTTCAGTGGAGGaGCTCCATGAATTATGAATTCTGGAGGCAGCTGATGGTCCGCCGCC	aaagctcccatagtggctgtggctggatatcataattgttggtgctcctgtttaagcttcagtggaggagc	ggcggcggaccatcagctgcctccagaattcataattcatggagctcctccactgaagcttaaacaggagc
TRCN0000088211|TRCN0000327485	CGTCATCTTTAACTTTCAGTA	CCGGCGTCATCTTTAACTTTCAGTACTCGAGTACTGAAAGTTAAAGATGACGTTTTTG	NM_011233.1-185s1c1	CDS	NM_011233	10090	19356	Rad17	RAD17 homolog (S. pombe)	NM_001044371.1,NM_011233.2	noAltMouse	noHumanHit	AAAGCTCCCATAGTGGCTGTGGCTGGATGAAAGTTAAAGATGACGtCCTGTTTAAGCTTCAGTGGAGGaCGACATGATTAACTTTGTTCTGGAGGCAGCTGATGGTCCGCCGCC	aaagctcccatagtggctgtggctggatgaaagttaaagatgacgtcctgtttaagcttcagtggaggacg	ggcggcggaccatcagctgcctccagaacaaagttaatcatgtcgtcctccactgaagcttaaacaggacg
TRCN0000088212	GCTCGTTACTCAGGGAATATA	CCGGGCTCGTTACTCAGGGAATATACTCGAGTATATTCCCTGAGTAACGAGCTTTTTG	NM_011233.1-1532s1c1	CDS	NM_011233	10090	19356	Rad17	RAD17 homolog (S. pombe)	NM_001044371.1,NM_011233.2	noAltMouse	noHumanHit	AAAGCTCCCATAGTGGCTGTGGCTGGATTTCCCTGAGTAACGAGCtCCTGTTTAAGCTTCAGTGGAGGaGCACGTATCTCAGGGATTTCTGGAGGCAGCTGATGGTCCGCCGCC	aaagctcccatagtggctgtggctggatttccctgagtaacgagctcctgtttaagcttcagtggaggagc	ggcggcggaccatcagctgcctccagaaatccctgagatacgtgctcctccactgaagcttaaacaggagc
TRCN0000088213	CCAAATGACCTCCTTGAGGTA	CCGGCCAAATGACCTCCTTGAGGTACTCGAGTACCTCAAGGAGGTCATTTGGTTTTTG	NM_173031.1-2124s1c1	3UTR	NM_173031	10090	271887	BC066135	cDNA sequence BC066135	NM_173031.3	noAltMouse	noHumanHit	AAAGCTCCCATAGTGGCTGTGGCTGGATTCAAGGAGGTCATTTGGtCCTGTTTAAGCTTCAGTGGAGGaCCTAATCTCCTCCTTGTTTCTGGAGGCAGCTGATGGTCCGCCGCC	aaagctcccatagtggctgtggctggattcaaggaggtcatttggtcctgtttaagcttcagtggaggacc	ggcggcggaccatcagctgcctccagaaacaaggaggagattaggtcctccactgaagcttaaacaggacc
TRCN0000088214	CAGCTCCCATACTCTCAGTAA	CCGGCAGCTCCCATACTCTCAGTAACTCGAGTTACTGAGAGTATGGGAGCTGTTTTTG	NM_173031.1-1595s1c1	CDS	NM_173031	10090	271887	BC066135	cDNA sequence BC066135	NM_173031.3	noAltMouse	noHumanHit	AAAGCTCCCATAGTGGCTGTGGCTGGATTGAGAGTATGGGAGCTGtCCTGTTTAAGCTTCAGTGGAGGaCACCTCGGATACTCTCTTTCTGGAGGCAGCTGATGGTCCGCCGCC	aaagctcccatagtggctgtggctggattgagagtatgggagctgtcctgtttaagcttcagtggaggaca	ggcggcggaccatcagctgcctccagaaagagagtatccgaggtgtcctccactgaagcttaaacaggaca
TRCN0000088215	CCAACAGAGTCAGCAACAGAA	CCGGCCAACAGAGTCAGCAACAGAACTCGAGTTCTGTTGCTGACTCTGTTGGTTTTTG	NM_173031.1-1931s1c1	CDS	NM_173031	10090	271887	BC066135	cDNA sequence BC066135	NM_173031.3	noAltMouse	noHumanHit	AAAGCTCCCATAGTGGCTGTGGCTGGATGTTGCTGACTCTGTTGGtCCTGTTTAAGCTTCAGTGGAGGaCCTACACTGTCAGCAAGTTCTGGAGGCAGCTGATGGTCCGCCGCC	aaagctcccatagtggctgtggctggatgttgctgactctgttggtcctgtttaagcttcagtggaggacc	ggcggcggaccatcagctgcctccagaacttgctgacagtgtaggtcctccactgaagcttaaacaggacc
TRCN0000088216	CTGCAGAACAAGCTTCTAGAA	CCGGCTGCAGAACAAGCTTCTAGAACTCGAGTTCTAGAAGCTTGTTCTGCAGTTTTTG	NM_173031.1-243s1c1	CDS	NM_173031	10090	271887	BC066135	cDNA sequence BC066135	NM_173031.3	noAltMouse	noHumanHit	AAAGCTCCCATAGTGGCTGTGGCTGGATAGAAGCTTGTTCTGCAGtCCTGTTTAAGCTTCAGTGGAGGaCTCCAGTTCAAGCTTCATTCTGGAGGCAGCTGATGGTCCGCCGCC	aaagctcccatagtggctgtggctggatagaagcttgttctgcagtcctgtttaagcttcagtggaggact	ggcggcggaccatcagctgcctccagaatgaagcttgaactggagtcctccactgaagcttaaacaggact
TRCN0000088218	CCAGACATAAATATGGACTTA	CCGGCCAGACATAAATATGGACTTACTCGAGTAAGTCCATATTTATGTCTGGTTTTTG	XM_194241.5-6912s1c1	3UTR	XM_194241	10090	269702	Mphosph9	M-phase phosphoprotein 9	NM_001081323.1	noAltMouse	noHumanHit	AAAGCTCCCATAGTGGCTGTGGCTGGATTCCATATTTATGTCTGGtCCTGTTTAAGCTTCAGTGGAGGaCCTGACTAAAATATGGTTTCTGGAGGCAGCTGATGGTCCGCCGCC	aaagctcccatagtggctgtggctggattccatatttatgtctggtcctgtttaagcttcagtggaggacc	ggcggcggaccatcagctgcctccagaaaccatattttagtcaggtcctccactgaagcttaaacaggacc
TRCN0000088219	CGGGCGAGTAAAGGATACATT	CCGGCGGGCGAGTAAAGGATACATTCTCGAGAATGTATCCTTTACTCGCCCGTTTTTG	XM_194241.5-2352s1c1	CDS	XM_194241	10090	269702	Mphosph9	M-phase phosphoprotein 9	NM_001081323.1	noAltMouse	noHumanHit	AAAGCTCCCATAGTGGCTGTGGCTGGATTATCCTTTACTCGCCCGtCCTGTTTAAGCTTCAGTGGAGGaCGCGCGTCTAAAGGATTTTCTGGAGGCAGCTGATGGTCCGCCGCC	aaagctcccatagtggctgtggctggattatcctttactcgcccgtcctgtttaagcttcagtggaggacg	ggcggcggaccatcagctgcctccagaaaatcctttagacgcgcgtcctccactgaagcttaaacaggacg
TRCN0000088220	CCACCGATCATCAAGGCTTTA	CCGGCCACCGATCATCAAGGCTTTACTCGAGTAAAGCCTTGATGATCGGTGGTTTTTG	XM_194241.5-2755s1c1	CDS	XM_194241	10090	269702	Mphosph9	M-phase phosphoprotein 9	NM_001081323.1	noAltMouse	noHumanHit	AAAGCTCCCATAGTGGCTGTGGCTGGATGCCTTGATGATCGGTGGtCCTGTTTAAGCTTCAGTGGAGGaCCTCCGTACATCAAGGGTTCTGGAGGCAGCTGATGGTCCGCCGCC	aaagctcccatagtggctgtggctggatgccttgatgatcggtggtcctgtttaagcttcagtggaggacc	ggcggcggaccatcagctgcctccagaacccttgatgtacggaggtcctccactgaagcttaaacaggacc
TRCN0000088221	GCTTATTATGAGTCGGAGATA	CCGGGCTTATTATGAGTCGGAGATACTCGAGTATCTCCGACTCATAATAAGCTTTTTG	XM_194241.5-1909s1c1	CDS	XM_194241	10090	269702	Mphosph9	M-phase phosphoprotein 9	NM_001081323.1	noAltMouse	noHumanHit	AAAGCTCCCATAGTGGCTGTGGCTGGATTCCGACTCATAATAAGCtCCTGTTTAAGCTTCAGTGGAGGaGCATATATTGAGTCGGTTTCTGGAGGCAGCTGATGGTCCGCCGCC	aaagctcccatagtggctgtggctggattccgactcataataagctcctgtttaagcttcagtggaggagc	ggcggcggaccatcagctgcctccagaaaccgactcaatatatgctcctccactgaagcttaaacaggagc
TRCN0000088222	GCCTTGGAAGATCGTTTGGAA	CCGGGCCTTGGAAGATCGTTTGGAACTCGAGTTCCAAACGATCTTCCAAGGCTTTTTG	XM_194241.5-3535s1c1	CDS	XM_194241	10090	269702	Mphosph9	M-phase phosphoprotein 9	NM_001081323.1	noAltMouse	NM_022782.2 (LOC:10198)	AAAGCTCCCATAGTGGCTGTGGCTGGATAAACGATCTTCCAAGGCtCCTGTTTAAGCTTCAGTGGAGGaGCGTTGCTAGATCGTTATTCTGGAGGCAGCTGATGGTCCGCCGCC	aaagctcccatagtggctgtggctggataaacgatcttccaaggctcctgtttaagcttcagtggaggagc	ggcggcggaccatcagctgcctccagaataacgatctagcaacgctcctccactgaagcttaaacaggagc
TRCN0000088223	CCCGCTAAATTCTTGTATTTA	CCGGCCCGCTAAATTCTTGTATTTACTCGAGTAAATACAAGAATTTAGCGGGTTTTTG	NM_007964.1-3907s1c1	3UTR	NM_007964	10090	14020	Evi5	ecotropic viral integration site 5	NM_007964.2	noAltMouse	noHumanHit	AAAGCTCCCATAGTGGCTGTGGCTGGATTACAAGAATTTAGCGGGtCCTGTTTAAGCTTCAGTGGAGGaCCGGCTTTATTCTTGTTTTCTGGAGGCAGCTGATGGTCCGCCGCC	aaagctcccatagtggctgtggctggattacaagaatttagcgggtcctgtttaagcttcagtggaggacc	ggcggcggaccatcagctgcctccagaaaacaagaataaagccggtcctccactgaagcttaaacaggacc
TRCN0000088224	CGACAGCAAGTCAGAACCTTA	CCGGCGACAGCAAGTCAGAACCTTACTCGAGTAAGGTTCTGACTTGCTGTCGTTTTTG	NM_007964.1-1653s1c1	CDS	NM_007964	10090	14020	Evi5	ecotropic viral integration site 5	NM_007964.2	noAltMouse	noHumanHit	AAAGCTCCCATAGTGGCTGTGGCTGGATGTTCTGACTTGCTGTCGtCCTGTTTAAGCTTCAGTGGAGGaCGTCAGGTAGTCAGAAGTTCTGGAGGCAGCTGATGGTCCGCCGCC	aaagctcccatagtggctgtggctggatgttctgacttgctgtcgtcctgtttaagcttcagtggaggacg	ggcggcggaccatcagctgcctccagaacttctgactacctgacgtcctccactgaagcttaaacaggacg
TRCN0000088225	GCAGGATAAAGTGTTGGATAT	CCGGGCAGGATAAAGTGTTGGATATCTCGAGATATCCAACACTTTATCCTGCTTTTTG	NM_007964.1-1520s1c1	CDS	NM_007964	10090	14020	Evi5	ecotropic viral integration site 5	NM_007964.2	noAltMouse	noHumanHit	AAAGCTCCCATAGTGGCTGTGGCTGGATCCAACACTTTATCCTGCtCCTGTTTAAGCTTCAGTGGAGGaGCTGGAATAAGTGTTGCTTCTGGAGGCAGCTGATGGTCCGCCGCC	aaagctcccatagtggctgtggctggatccaacactttatcctgctcctgtttaagcttcagtggaggagc	ggcggcggaccatcagctgcctccagaagcaacacttattccagctcctccactgaagcttaaacaggagc
TRCN0000088226	GCTGTGAATGAGTTACAGGAT	CCGGGCTGTGAATGAGTTACAGGATCTCGAGATCCTGTAACTCATTCACAGCTTTTTG	NM_007964.1-1740s1c1	CDS	NM_007964	10090	14020	Evi5	ecotropic viral integration site 5	NM_007964.2	noAltMouse	noHumanHit	AAAGCTCCCATAGTGGCTGTGGCTGGATTGTAACTCATTCACAGCtCCTGTTTAAGCTTCAGTGGAGGaGCAGTGTTTGAGTTACTTTCTGGAGGCAGCTGATGGTCCGCCGCC	aaagctcccatagtggctgtggctggattgtaactcattcacagctcctgtttaagcttcagtggaggagc	ggcggcggaccatcagctgcctccagaaagtaactcaaacactgctcctccactgaagcttaaacaggagc
TRCN0000088227	GAAGCCATTATGGGTTTGAAA	CCGGGAAGCCATTATGGGTTTGAAACTCGAGTTTCAAACCCATAATGGCTTCTTTTTG	NM_007964.1-1626s1c1	CDS	NM_007964	10090	14020	Evi5	ecotropic viral integration site 5	NM_007964.2	noAltMouse	NM_005665.4 (LOC:7813)	AAAGCTCCCATAGTGGCTGTGGCTGGATAAACCCATAATGGCTTCtCCTGTTTAAGCTTCAGTGGAGGaGATGCCTATATGGGTTATTCTGGAGGCAGCTGATGGTCCGCCGCC	aaagctcccatagtggctgtggctggataaacccataatggcttctcctgtttaagcttcagtggaggaga	ggcggcggaccatcagctgcctccagaataacccatataggcatctcctccactgaagcttaaacaggaga
TRCN0000088228	GAGCCTAAGGAGTTTCTGATA	CCGGGAGCCTAAGGAGTTTCTGATACTCGAGTATCAGAAACTCCTTAGGCTCTTTTTG	XM_354933.1-274s1c1	CDS	XM_354933	10090	76486	Ly6k	lymphocyte antigen 6 complex, locus K	NM_029627.2	noAltMouse	noHumanHit	AAAGCTCCCATAGTGGCTGTGGCTGGATAGAAACTCCTTAGGCTCtCCTGTTTAAGCTTCAGTGGAGGaGACCCTTTGGAGTTTCATTCTGGAGGCAGCTGATGGTCCGCCGCC	aaagctcccatagtggctgtggctggatagaaactccttaggctctcctgtttaagcttcagtggaggaga	ggcggcggaccatcagctgcctccagaatgaaactccaaagggtctcctccactgaagcttaaacaggaga
TRCN0000088229	CGTTTCTTCTATGTGTCGAAA	CCGGCGTTTCTTCTATGTGTCGAAACTCGAGTTTCGACACATAGAAGAAACGTTTTTG	XM_354933.1-193s1c1	CDS	XM_354933	10090	76486	Ly6k	lymphocyte antigen 6 complex, locus K	NM_029627.2	noAltMouse	noHumanHit	AAAGCTCCCATAGTGGCTGTGGCTGGATGACACATAGAAGAAACGtCCTGTTTAAGCTTCAGTGGAGGaCGATTCAACTATGTGTGTTCTGGAGGCAGCTGATGGTCCGCCGCC	aaagctcccatagtggctgtggctggatgacacatagaagaaacgtcctgtttaagcttcagtggaggacg	ggcggcggaccatcagctgcctccagaacacacatagttgaatcgtcctccactgaagcttaaacaggacg
TRCN0000088230	TGGGAGAAGACATAGATACAT	CCGGTGGGAGAAGACATAGATACATCTCGAGATGTATCTATGTCTTCTCCCATTTTTG	XM_354933.1-402s1c1	CDS	XM_354933	10090	76486	Ly6k	lymphocyte antigen 6 complex, locus K	NM_029627.2	noAltMouse	noHumanHit	AAAGCTCCCATAGTGGCTGTGGCTGGATATCTATGTCTTCTCCCAtCCTGTTTAAGCTTCAGTGGAGGaTGCGAGTTGACATAGAATTCTGGAGGCAGCTGATGGTCCGCCGCC	aaagctcccatagtggctgtggctggatatctatgtcttctcccatcctgtttaagcttcagtggaggatg	ggcggcggaccatcagctgcctccagaattctatgtcaactcgcatcctccactgaagcttaaacaggatg
TRCN0000088231	GCTGTTACTGACTGGCTTCAT	CCGGGCTGTTACTGACTGGCTTCATCTCGAGATGAAGCCAGTCAGTAACAGCTTTTTG	XM_354933.1-426s1c1	CDS	XM_354933	10090	76486	Ly6k	lymphocyte antigen 6 complex, locus K	NM_029627.2	noAltMouse	noHumanHit	AAAGCTCCCATAGTGGCTGTGGCTGGATAGCCAGTCAGTAACAGCtCCTGTTTAAGCTTCAGTGGAGGaGCAGTTTGTGACTGGCATTCTGGAGGCAGCTGATGGTCCGCCGCC	aaagctcccatagtggctgtggctggatagccagtcagtaacagctcctgtttaagcttcagtggaggagc	ggcggcggaccatcagctgcctccagaatgccagtcacaaactgctcctccactgaagcttaaacaggagc
TRCN0000088232	CCTAAGGAGTTTCTGATAGAA	CCGGCCTAAGGAGTTTCTGATAGAACTCGAGTTCTATCAGAAACTCCTTAGGTTTTTG	XM_354933.1-277s1c1	CDS	XM_354933	10090	76486	Ly6k	lymphocyte antigen 6 complex, locus K	NM_029627.2	noAltMouse	noHumanHit	AAAGCTCCCATAGTGGCTGTGGCTGGATATCAGAAACTCCTTAGGtCCTGTTTAAGCTTCAGTGGAGGaCCAAAGCTGTTTCTGAATTCTGGAGGCAGCTGATGGTCCGCCGCC	aaagctcccatagtggctgtggctggatatcagaaactccttaggtcctgtttaagcttcagtggaggacc	ggcggcggaccatcagctgcctccagaattcagaaacagctttggtcctccactgaagcttaaacaggacc
TRCN0000088233	GCTGGCAATTGGAATACGTTT	CCGGGCTGGCAATTGGAATACGTTTCTCGAGAAACGTATTCCAATTGCCAGCTTTTTG	NM_011407.1-1294s1c1	3UTR	NM_011407	10090	20555	Slfn1	schlafen 1	NM_011407.1	noAltMouse	noHumanHit	AAAGCTCCCATAGTGGCTGTGGCTGGATGTATTCCAATTGCCAGCtCCTGTTTAAGCTTCAGTGGAGGaGCAGGCTTTTGGAATAGTTCTGGAGGCAGCTGATGGTCCGCCGCC	aaagctcccatagtggctgtggctggatgtattccaattgccagctcctgtttaagcttcagtggaggagc	ggcggcggaccatcagctgcctccagaactattccaaaagcctgctcctccactgaagcttaaacaggagc
TRCN0000088234	GAATAGGAGAAGATTTGGAAA	CCGGGAATAGGAGAAGATTTGGAAACTCGAGTTTCCAAATCTTCTCCTATTCTTTTTG	NM_011407.1-466s1c1	CDS	NM_011407	10090	20555	Slfn1	schlafen 1	NM_011407.1	noAltMouse	noHumanHit	AAAGCTCCCATAGTGGCTGTGGCTGGATCAAATCTTCTCCTATTCtCCTGTTTAAGCTTCAGTGGAGGaGATTAGCTGAAGATTTCTTCTGGAGGCAGCTGATGGTCCGCCGCC	aaagctcccatagtggctgtggctggatcaaatcttctcctattctcctgtttaagcttcagtggaggaga	ggcggcggaccatcagctgcctccagaagaaatcttcagctaatctcctccactgaagcttaaacaggaga
TRCN0000088235	AGCAAAGAATTGCCAGCCTAA	CCGGAGCAAAGAATTGCCAGCCTAACTCGAGTTAGGCTGGCAATTCTTTGCTTTTTTG	NM_011407.1-992s1c1	CDS	NM_011407	10090	20555	Slfn1	schlafen 1	NM_011407.1	noAltMouse	noHumanHit	AAAGCTCCCATAGTGGCTGTGGCTGGATGCTGGCAATTCTTTGCTtCCTGTTTAAGCTTCAGTGGAGGaAGGAAACTATTGCCAGGTTCTGGAGGCAGCTGATGGTCCGCCGCC	aaagctcccatagtggctgtggctggatgctggcaattctttgcttcctgtttaagcttcagtggaggaag	ggcggcggaccatcagctgcctccagaacctggcaatagtttccttcctccactgaagcttaaacaggaag
TRCN0000088236	CGAGTTAAAGAGATTCTCCCT	CCGGCGAGTTAAAGAGATTCTCCCTCTCGAGAGGGAGAATCTCTTTAACTCGTTTTTG	NM_011407.1-885s1c1	CDS	NM_011407	10090	20555	Slfn1	schlafen 1	NM_011407.1	noAltMouse	noHumanHit	AAAGCTCCCATAGTGGCTGTGGCTGGATAGAATCTCTTTAACTCGtCCTGTTTAAGCTTCAGTGGAGGaCGTGTTTTAGAGATTCATTCTGGAGGCAGCTGATGGTCCGCCGCC	aaagctcccatagtggctgtggctggatagaatctctttaactcgtcctgtttaagcttcagtggaggacg	ggcggcggaccatcagctgcctccagaatgaatctctaaaacacgtcctccactgaagcttaaacaggacg
TRCN0000088237	ACATGGAATAGGAGAAGATTT	CCGGACATGGAATAGGAGAAGATTTCTCGAGAAATCTTCTCCTATTCCATGTTTTTTG	NM_011407.1-461s1c1	CDS	NM_011407	10090	20555	Slfn1	schlafen 1	NM_011407.1	noAltMouse	noHumanHit	AAAGCTCCCATAGTGGCTGTGGCTGGATCTTCTCCTATTCCATGTtCCTGTTTAAGCTTCAGTGGAGGaACTTGGTTTAGGAGAACTTCTGGAGGCAGCTGATGGTCCGCCGCC	aaagctcccatagtggctgtggctggatcttctcctattccatgttcctgtttaagcttcagtggaggaac	ggcggcggaccatcagctgcctccagaagttctcctaaaccaagttcctccactgaagcttaaacaggaac
TRCN0000088238|TRCN0000317103	CCAGGATAATGAGGGTTTAAA	CCGGCCAGGATAATGAGGGTTTAAACTCGAGTTTAAACCCTCATTATCCTGGTTTTTG	NM_152810.1-2845s1c1	3UTR	NM_152810	10090	71702	Cdc5l	cell division cycle 5-like (S. pombe)	NM_152810.2	noAltMouse	noHumanHit	AAAGCTCCCATAGTGGCTGTGGCTGGATAACCCTCATTATCCTGGtCCTGTTTAAGCTTCAGTGGAGGaCCTGGAATATGAGGGTATTCTGGAGGCAGCTGATGGTCCGCCGCC	aaagctcccatagtggctgtggctggataaccctcattatcctggtcctgtttaagcttcagtggaggacc	ggcggcggaccatcagctgcctccagaataccctcatattccaggtcctccactgaagcttaaacaggacc
TRCN0000088239|TRCN0000349456	CCAACAATTCAGAGCACATTA	CCGGCCAACAATTCAGAGCACATTACTCGAGTAATGTGCTCTGAATTGTTGGTTTTTG	NM_152810.1-2092s1c1	CDS	NM_152810	10090	71702	Cdc5l	cell division cycle 5-like (S. pombe)	NM_152810.2	noAltMouse	noHumanHit	AAAGCTCCCATAGTGGCTGTGGCTGGATGTGCTCTGAATTGTTGGtCCTGTTTAAGCTTCAGTGGAGGaCCTACATATCAGAGCAGTTCTGGAGGCAGCTGATGGTCCGCCGCC	aaagctcccatagtggctgtggctggatgtgctctgaattgttggtcctgtttaagcttcagtggaggacc	ggcggcggaccatcagctgcctccagaactgctctgatatgtaggtcctccactgaagcttaaacaggacc
TRCN0000088240	GCGTTGATTATAATGCTGAAA	CCGGGCGTTGATTATAATGCTGAAACTCGAGTTTCAGCATTATAATCAACGCTTTTTG	NM_152810.1-892s1c1	CDS	NM_152810	10090	71702	Cdc5l	cell division cycle 5-like (S. pombe)	NM_152810.2	noAltMouse	noHumanHit	AAAGCTCCCATAGTGGCTGTGGCTGGATAGCATTATAATCAACGCtCCTGTTTAAGCTTCAGTGGAGGaGCCTTGTATATAATGCATTCTGGAGGCAGCTGATGGTCCGCCGCC	aaagctcccatagtggctgtggctggatagcattataatcaacgctcctgtttaagcttcagtggaggagc	ggcggcggaccatcagctgcctccagaatgcattatatacaaggctcctccactgaagcttaaacaggagc
TRCN0000088241	GCCTCATTGCTGCATAGGAAA	CCGGGCCTCATTGCTGCATAGGAAACTCGAGTTTCCTATGCAGCAATGAGGCTTTTTG	NM_152810.1-375s1c1	CDS	NM_152810	10090	71702	Cdc5l	cell division cycle 5-like (S. pombe)	NM_152810.2	noAltMouse	noHumanHit	AAAGCTCCCATAGTGGCTGTGGCTGGATCTATGCAGCAATGAGGCtCCTGTTTAAGCTTCAGTGGAGGaGCGTCAAAGCTGCATACTTCTGGAGGCAGCTGATGGTCCGCCGCC	aaagctcccatagtggctgtggctggatctatgcagcaatgaggctcctgtttaagcttcagtggaggagc	ggcggcggaccatcagctgcctccagaagtatgcagctttgacgctcctccactgaagcttaaacaggagc
TRCN0000088242|TRCN0000317164	CCGAAGTGGAACAACTCCTAA	CCGGCCGAAGTGGAACAACTCCTAACTCGAGTTAGGAGTTGTTCCACTTCGGTTTTTG	NM_152810.1-1547s1c1	CDS	NM_152810	10090	71702	Cdc5l	cell division cycle 5-like (S. pombe)	NM_152810.2	noAltMouse	noHumanHit	AAAGCTCCCATAGTGGCTGTGGCTGGATGAGTTGTTCCACTTCGGtCCTGTTTAAGCTTCAGTGGAGGaCCCAAGACGAACAACTGTTCTGGAGGCAGCTGATGGTCCGCCGCC	aaagctcccatagtggctgtggctggatgagttgttccacttcggtcctgtttaagcttcagtggaggacc	ggcggcggaccatcagctgcctccagaacagttgttcgtcttgggtcctccactgaagcttaaacaggacc
TRCN0000088244	CGAATCCTAATGAGGACACAT	CCGGCGAATCCTAATGAGGACACATCTCGAGATGTGTCCTCATTAGGATTCGTTTTTG	NM_011817.1-461s1c1	CDS	NM_011817	10090	23882	Gadd45g	growth arrest and DNA-damage-inducible 45 gamma	NM_011817.2	noAltMouse	noHumanHit	AAAGCTCCCATAGTGGCTGTGGCTGGATGTCCTCATTAGGATTCGtCCTGTTTAAGCTTCAGTGGAGGaCGTATCGAAATGAGGAGTTCTGGAGGCAGCTGATGGTCCGCCGCC	aaagctcccatagtggctgtggctggatgtcctcattaggattcgtcctgtttaagcttcagtggaggacg	ggcggcggaccatcagctgcctccagaactcctcatttcgatacgtcctccactgaagcttaaacaggacg
TRCN0000088245	GCTGTGAGAACGACATTGATA	CCGGGCTGTGAGAACGACATTGATACTCGAGTATCAATGTCGTTCTCACAGCTTTTTG	NM_011817.1-347s1c1	CDS	NM_011817	10090	23882	Gadd45g	growth arrest and DNA-damage-inducible 45 gamma	NM_011817.2	noAltMouse	noHumanHit	AAAGCTCCCATAGTGGCTGTGGCTGGATAATGTCGTTCTCACAGCtCCTGTTTAAGCTTCAGTGGAGGaGCAGTGTCAACGACATATTCTGGAGGCAGCTGATGGTCCGCCGCC	aaagctcccatagtggctgtggctggataatgtcgttctcacagctcctgtttaagcttcagtggaggagc	ggcggcggaccatcagctgcctccagaatatgtcgttgacactgctcctccactgaagcttaaacaggagc
TRCN0000088246	CATCCTCATTTCGAATCCTAA	CCGGCATCCTCATTTCGAATCCTAACTCGAGTTAGGATTCGAAATGAGGATGTTTTTG	NM_011817.1-450s1c1	CDS	NM_011817	10090	23882	Gadd45g	growth arrest and DNA-damage-inducible 45 gamma	NM_011817.2	noAltMouse	noHumanHit	AAAGCTCCCATAGTGGCTGTGGCTGGATGATTCGAAATGAGGATGtCCTGTTTAAGCTTCAGTGGAGGaCAACCTGTTTTCGAATGTTCTGGAGGCAGCTGATGGTCCGCCGCC	aaagctcccatagtggctgtggctggatgattcgaaatgaggatgtcctgtttaagcttcagtggaggaca	ggcggcggaccatcagctgcctccagaacattcgaaaacaggttgtcctccactgaagcttaaacaggaca
TRCN0000088247	CAGATCCATTTCACGTTGATT	CCGGCAGATCCATTTCACGTTGATTCTCGAGAATCAACGTGAAATGGATCTGTTTTTG	NM_011817.1-316s1c1	CDS	NM_011817	10090	23882	Gadd45g	growth arrest and DNA-damage-inducible 45 gamma	NM_011817.2	noAltMouse	noHumanHit	AAAGCTCCCATAGTGGCTGTGGCTGGATAACGTGAAATGGATCTGtCCTGTTTAAGCTTCAGTGGAGGaCACATCGTTTTCACGTATTCTGGAGGCAGCTGATGGTCCGCCGCC	aaagctcccatagtggctgtggctggataacgtgaaatggatctgtcctgtttaagcttcagtggaggaca	ggcggcggaccatcagctgcctccagaatacgtgaaaacgatgtgtcctccactgaagcttaaacaggaca
TRCN0000088248	CGGTTCTCTAGTGTCAAAGTA	CCGGCGGTTCTCTAGTGTCAAAGTACTCGAGTACTTTGACACTAGAGAACCGTTTTTG	NM_030261.2-1724s1c1	3UTR	NM_030261	10090	75747	Sesn3	sestrin 3	NM_030261.4	noAltMouse	noHumanHit	AAAGCTCCCATAGTGGCTGTGGCTGGATTTGACACTAGAGAACCGtCCTGTTTAAGCTTCAGTGGAGGaCGCTTCAGTAGTGTCATTTCTGGAGGCAGCTGATGGTCCGCCGCC	aaagctcccatagtggctgtggctggatttgacactagagaaccgtcctgtttaagcttcagtggaggacg	ggcggcggaccatcagctgcctccagaaatgacactactgaagcgtcctccactgaagcttaaacaggacg
TRCN0000088249	GCTTGGAATATGTACCACAAA	CCGGGCTTGGAATATGTACCACAAACTCGAGTTTGTGGTACATATTCCAAGCTTTTTG	NM_030261.2-579s1c1	CDS	NM_030261	10090	75747	Sesn3	sestrin 3	NM_030261.4	noAltMouse	noHumanHit	AAAGCTCCCATAGTGGCTGTGGCTGGATTGGTACATATTCCAAGCtCCTGTTTAAGCTTCAGTGGAGGaGCATGGTTTATGTACCTTTCTGGAGGCAGCTGATGGTCCGCCGCC	aaagctcccatagtggctgtggctggattggtacatattccaagctcctgtttaagcttcagtggaggagc	ggcggcggaccatcagctgcctccagaaaggtacataaaccatgctcctccactgaagcttaaacaggagc
TRCN0000088250	CCAGTTCTACATGCTGCGTAT	CCGGCCAGTTCTACATGCTGCGTATCTCGAGATACGCAGCATGTAGAACTGGTTTTTG	NM_030261.2-424s1c1	CDS	NM_030261	10090	75747	Sesn3	sestrin 3	NM_030261.4	noAltMouse	noHumanHit	AAAGCTCCCATAGTGGCTGTGGCTGGATGCAGCATGTAGAACTGGtCCTGTTTAAGCTTCAGTGGAGGaCCTGTTGAACATGCTGGTTCTGGAGGCAGCTGATGGTCCGCCGCC	aaagctcccatagtggctgtggctggatgcagcatgtagaactggtcctgtttaagcttcagtggaggacc	ggcggcggaccatcagctgcctccagaaccagcatgttcaacaggtcctccactgaagcttaaacaggacc
TRCN0000088251	GCGCAGAGCTTTGTTTAACTA	CCGGGCGCAGAGCTTTGTTTAACTACTCGAGTAGTTAAACAAAGCTCTGCGCTTTTTG	NM_030261.2-1351s1c1	CDS	NM_030261	10090	75747	Sesn3	sestrin 3	NM_030261.4	noAltMouse	noHumanHit	AAAGCTCCCATAGTGGCTGTGGCTGGATTAAACAAAGCTCTGCGCtCCTGTTTAAGCTTCAGTGGAGGaGCCCAGTCCTTTGTTTTTTCTGGAGGCAGCTGATGGTCCGCCGCC	aaagctcccatagtggctgtggctggattaaacaaagctctgcgctcctgtttaagcttcagtggaggagc	ggcggcggaccatcagctgcctccagaaaaaacaaaggactgggctcctccactgaagcttaaacaggagc
TRCN0000088252	GCCTTAATGGAAAGGATGAAA	CCGGGCCTTAATGGAAAGGATGAAACTCGAGTTTCATCCTTTCCATTAAGGCTTTTTG	NM_030261.2-938s1c1	CDS	NM_030261	10090	75747	Sesn3	sestrin 3	NM_030261.4	noAltMouse	NM_144665.2 (LOC:143686)	AAAGCTCCCATAGTGGCTGTGGCTGGATATCCTTTCCATTAAGGCtCCTGTTTAAGCTTCAGTGGAGGaGCGTTATAGGAAAGGAATTCTGGAGGCAGCTGATGGTCCGCCGCC	aaagctcccatagtggctgtggctggatatcctttccattaaggctcctgtttaagcttcagtggaggagc	ggcggcggaccatcagctgcctccagaattcctttcctataacgctcctccactgaagcttaaacaggagc
TRCN0000088253	GCTGAGTTACAGTGATTCTTT	CCGGGCTGAGTTACAGTGATTCTTTCTCGAGAAAGAATCACTGTAACTCAGCTTTTTG	NM_178715.2-2493s1c1	3UTR	NM_178715	10090	238257	Tmem30b	transmembrane protein 30B	NM_178715.3	noAltMouse	noHumanHit	AAAGCTCCCATAGTGGCTGTGGCTGGATAATCACTGTAACTCAGCtCCTGTTTAAGCTTCAGTGGAGGaGCAGAGAAACAGTGATATTCTGGAGGCAGCTGATGGTCCGCCGCC	aaagctcccatagtggctgtggctggataatcactgtaactcagctcctgtttaagcttcagtggaggagc	ggcggcggaccatcagctgcctccagaatatcactgtttctctgctcctccactgaagcttaaacaggagc
TRCN0000088254	CCGTGTCAACATCACCTACAA	CCGGCCGTGTCAACATCACCTACAACTCGAGTTGTAGGTGATGTTGACACGGTTTTTG	NM_178715.2-906s1c1	CDS	NM_178715	10090	238257	Tmem30b	transmembrane protein 30B	NM_178715.3	noAltMouse	noHumanHit	AAAGCTCCCATAGTGGCTGTGGCTGGATAGGTGATGTTGACACGGtCCTGTTTAAGCTTCAGTGGAGGaCCCTGTGTACATCACCATTCTGGAGGCAGCTGATGGTCCGCCGCC	aaagctcccatagtggctgtggctggataggtgatgttgacacggtcctgtttaagcttcagtggaggacc	ggcggcggaccatcagctgcctccagaatggtgatgtacacagggtcctccactgaagcttaaacaggacc
TRCN0000088255	GCTGTCCAACTTCTACCAGAA	CCGGGCTGTCCAACTTCTACCAGAACTCGAGTTCTGGTAGAAGTTGGACAGCTTTTTG	NM_178715.2-396s1c1	CDS	NM_178715	10090	238257	Tmem30b	transmembrane protein 30B	NM_178715.3	noAltMouse	noHumanHit	AAAGCTCCCATAGTGGCTGTGGCTGGATGGTAGAAGTTGGACAGCtCCTGTTTAAGCTTCAGTGGAGGaGCAGTCGTACTTCTACGTTCTGGAGGCAGCTGATGGTCCGCCGCC	aaagctcccatagtggctgtggctggatggtagaagttggacagctcctgtttaagcttcagtggaggagc	ggcggcggaccatcagctgcctccagaacgtagaagtacgactgctcctccactgaagcttaaacaggagc
TRCN0000088256	TCTTAGCAACATCTCTTGGAT	CCGGTCTTAGCAACATCTCTTGGATCTCGAGATCCAAGAGATGTTGCTAAGATTTTTG	NM_178715.2-966s1c1	CDS	NM_178715	10090	238257	Tmem30b	transmembrane protein 30B	NM_178715.3	noAltMouse	noHumanHit	AAAGCTCCCATAGTGGCTGTGGCTGGATAAGAGATGTTGCTAAGAtCCTGTTTAAGCTTCAGTGGAGGaTCATAGGTACATCTCTATTCTGGAGGCAGCTGATGGTCCGCCGCC	aaagctcccatagtggctgtggctggataagagatgttgctaagatcctgtttaagcttcagtggaggatc	ggcggcggaccatcagctgcctccagaatagagatgtacctatgatcctccactgaagcttaaacaggatc
TRCN0000088257	GCTCATCATTCTTAGCAACAT	CCGGGCTCATCATTCTTAGCAACATCTCGAGATGTTGCTAAGAATGATGAGCTTTTTG	NM_178715.2-957s1c1	CDS	NM_178715	10090	238257	Tmem30b	transmembrane protein 30B	NM_178715.3	noAltMouse	noHumanHit	AAAGCTCCCATAGTGGCTGTGGCTGGATTGCTAAGAATGATGAGCtCCTGTTTAAGCTTCAGTGGAGGaGCACATGTTTCTTAGCTTTCTGGAGGCAGCTGATGGTCCGCCGCC	aaagctcccatagtggctgtggctggattgctaagaatgatgagctcctgtttaagcttcagtggaggagc	ggcggcggaccatcagctgcctccagaaagctaagaaacatgtgctcctccactgaagcttaaacaggagc
TRCN0000088258	GCTCAGGACATGGAAAGTTCA	CCGGGCTCAGGACATGGAAAGTTCACTCGAGTGAACTTTCCATGTCCTGAGCTTTTTG	XM_135659.3-421s1c1	CDS	XM_135659	10090	236413	LOC236413	similar to Spindlin-like protein 2 (SPIN-2)	noHits	noAltMouse	noHumanHit	AAAGCTCCCATAGTGGCTGTGGCTGGATCTTTCCATGTCCTGAGCtCCTGTTTAAGCTTCAGTGGAGGaGCACAGCTCATGGAAACTTCTGGAGGCAGCTGATGGTCCGCCGCC	aaagctcccatagtggctgtggctggatctttccatgtcctgagctcctgtttaagcttcagtggaggagc	ggcggcggaccatcagctgcctccagaagtttccatgagctgtgctcctccactgaagcttaaacaggagc
TRCN0000088259	CCTGGTTAAATACGATGGGAT	CCGGCCTGGTTAAATACGATGGGATCTCGAGATCCCATCGTATTTAACCAGGTTTTTG	XM_135659.3-615s1c1	CDS	XM_135659	10090	236413	LOC236413	similar to Spindlin-like protein 2 (SPIN-2)	noHits	XM_001476854.2 (LOC:100041594),XM_990209.3 (LOC:667379),XM_001476944.2 (LOC:100041642)	noHumanHit	AAAGCTCCCATAGTGGCTGTGGCTGGATCATCGTATTTAACCAGGtCCTGTTTAAGCTTCAGTGGAGGaCCAGGTATAATACGATCTTCTGGAGGCAGCTGATGGTCCGCCGCC	aaagctcccatagtggctgtggctggatcatcgtatttaaccaggtcctgtttaagcttcagtggaggacc	ggcggcggaccatcagctgcctccagaagatcgtattatacctggtcctccactgaagcttaaacaggacc
TRCN0000088260	GTGGGCAAAGAAGTTAATCAT	CCGGGTGGGCAAAGAAGTTAATCATCTCGAGATGATTAACTTCTTTGCCCACTTTTTG	XM_135659.3-751s1c1	CDS	XM_135659	10090	236413	LOC236413	similar to Spindlin-like protein 2 (SPIN-2)	noHits	XM_001475099.2 (LOC:100040585),XR_106020.1 (LOC:668965),XM_001475195.2 (LOC:100040662),NM_029106.1 (LOC:74851),XM_486606.4 (LOC:434721),XM_001476854.2 (LOC:100041594),XM_001474959.2 (LOC:100040467),XM_620811.4 (LOC:546176),XM_001475170.2 (LOC:100040650),XM_001475272.2 (LOC:100040743),XM_003085270.1 (LOC:100504429),XM_990209.3 (LOC:667379),XM_620848.5 (LOC:546205),XM_001475040.2 (LOC:100040552),XM_001476944.2 (LOC:100041642)	noHumanHit	AAAGCTCCCATAGTGGCTGTGGCTGGATTTAACTTCTTTGCCCACtCCTGTTTAAGCTTCAGTGGAGGaGTCGGCTTAGAAGTTATTTCTGGAGGCAGCTGATGGTCCGCCGCC	aaagctcccatagtggctgtggctggatttaacttctttgcccactcctgtttaagcttcagtggaggagt	ggcggcggaccatcagctgcctccagaaataacttctaagccgactcctccactgaagcttaaacaggagt
TRCN0000088261	CGTGGAATACACAAATGATGA	CCGGCGTGGAATACACAAATGATGACTCGAGTCATCATTTGTGTATTCCACGTTTTTG	XM_135659.3-1002s1c1	CDS	XM_135659	10090	236413	LOC236413	similar to Spindlin-like protein 2 (SPIN-2)	noHits	XM_001476854.2 (LOC:100041594),XM_003085270.1 (LOC:100504429),XM_990209.3 (LOC:667379),XM_001476944.2 (LOC:100041642)	noHumanHit	AAAGCTCCCATAGTGGCTGTGGCTGGATCATTTGTGTATTCCACGtCCTGTTTAAGCTTCAGTGGAGGaCGAGGATAACACAAATCTTCTGGAGGCAGCTGATGGTCCGCCGCC	aaagctcccatagtggctgtggctggatcatttgtgtattccacgtcctgtttaagcttcagtggaggacg	ggcggcggaccatcagctgcctccagaagatttgtgttatcctcgtcctccactgaagcttaaacaggacg
TRCN0000088262	CCAAGCGCCTATCTTGGATAA	CCGGCCAAGCGCCTATCTTGGATAACTCGAGTTATCCAAGATAGGCGCTTGGTTTTTG	XM_135659.3-825s1c1	CDS	XM_135659	10090	236413	LOC236413	similar to Spindlin-like protein 2 (SPIN-2)	noHits	XM_001475099.2 (LOC:100040585),XR_106020.1 (LOC:668965),XM_001475195.2 (LOC:100040662),NM_029106.1 (LOC:74851),XM_486606.4 (LOC:434721),XM_001476854.2 (LOC:100041594),XM_001474959.2 (LOC:100040467),XM_620811.4 (LOC:546176),XM_001475170.2 (LOC:100040650),XM_003085270.1 (LOC:100504429),XM_990209.3 (LOC:667379),XM_620848.5 (LOC:546205),XM_001475040.2 (LOC:100040552),XM_001476944.2 (LOC:100041642)	noHumanHit	AAAGCTCCCATAGTGGCTGTGGCTGGATCCAAGATAGGCGCTTGGtCCTGTTTAAGCTTCAGTGGAGGaCCTAGCCGCTATCTTGCTTCTGGAGGCAGCTGATGGTCCGCCGCC	aaagctcccatagtggctgtggctggatccaagataggcgcttggtcctgtttaagcttcagtggaggacc	ggcggcggaccatcagctgcctccagaagcaagatagcggctaggtcctccactgaagcttaaacaggacc
TRCN0000088263	GCAGTACCTATGAGGACAGTA	CCGGGCAGTACCTATGAGGACAGTACTCGAGTACTGTCCTCATAGGTACTGCTTTTTG	XM_358731.3-554s1c1	CDS	XM_358731	10090	382814	Gm1725	gene model 1725, (NCBI)	noHits	noAltMouse	noHumanHit	AAAGCTCCCATAGTGGCTGTGGCTGGATGTCCTCATAGGTACTGCtCCTGTTTAAGCTTCAGTGGAGGaGCTGTAGGTATGAGGAGTTCTGGAGGCAGCTGATGGTCCGCCGCC	aaagctcccatagtggctgtggctggatgtcctcataggtactgctcctgtttaagcttcagtggaggagc	ggcggcggaccatcagctgcctccagaactcctcatacctacagctcctccactgaagcttaaacaggagc
TRCN0000088264	CGAGCTTGCATCTTGACTGAT	CCGGCGAGCTTGCATCTTGACTGATCTCGAGATCAGTCAAGATGCAAGCTCGTTTTTG	XM_358731.3-37s1c1	CDS	XM_358731	10090	382814	Gm1725	gene model 1725, (NCBI)	noHits	noAltMouse	noHumanHit	AAAGCTCCCATAGTGGCTGTGGCTGGATGTCAAGATGCAAGCTCGtCCTGTTTAAGCTTCAGTGGAGGaCGTGCTACCATCTTGAGTTCTGGAGGCAGCTGATGGTCCGCCGCC	aaagctcccatagtggctgtggctggatgtcaagatgcaagctcgtcctgtttaagcttcagtggaggacg	ggcggcggaccatcagctgcctccagaactcaagatggtagcacgtcctccactgaagcttaaacaggacg
TRCN0000088265	CCCATGTAGTGGAAGTGAAAT	CCGGCCCATGTAGTGGAAGTGAAATCTCGAGATTTCACTTCCACTACATGGGTTTTTG	XM_358731.3-314s1c1	CDS	XM_358731	10090	382814	Gm1725	gene model 1725, (NCBI)	noHits	noAltMouse	noHumanHit	AAAGCTCCCATAGTGGCTGTGGCTGGATCACTTCCACTACATGGGtCCTGTTTAAGCTTCAGTGGAGGaCCGATGATGTGGAAGTCTTCTGGAGGCAGCTGATGGTCCGCCGCC	aaagctcccatagtggctgtggctggatcacttccactacatgggtcctgtttaagcttcagtggaggacc	ggcggcggaccatcagctgcctccagaagacttccacatcatcggtcctccactgaagcttaaacaggacc
TRCN0000088266	GAGCTTGCATCTTGACTGATA	CCGGGAGCTTGCATCTTGACTGATACTCGAGTATCAGTCAAGATGCAAGCTCTTTTTG	XM_358731.3-38s1c1	CDS	XM_358731	10090	382814	Gm1725	gene model 1725, (NCBI)	noHits	noAltMouse	noHumanHit	AAAGCTCCCATAGTGGCTGTGGCTGGATAGTCAAGATGCAAGCTCtCCTGTTTAAGCTTCAGTGGAGGaGACCTTCGATCTTGACATTCTGGAGGCAGCTGATGGTCCGCCGCC	aaagctcccatagtggctgtggctggatagtcaagatgcaagctctcctgtttaagcttcagtggaggaga	ggcggcggaccatcagctgcctccagaatgtcaagatcgaaggtctcctccactgaagcttaaacaggaga
TRCN0000088267	ACCTATGAGGACAGTACCTAT	CCGGACCTATGAGGACAGTACCTATCTCGAGATAGGTACTGTCCTCATAGGTTTTTTG	XM_358731.3-559s1c1	CDS	XM_358731	10090	382814	Gm1725	gene model 1725, (NCBI)	noHits	noAltMouse	noHumanHit	AAAGCTCCCATAGTGGCTGTGGCTGGATGTACTGTCCTCATAGGTtCCTGTTTAAGCTTCAGTGGAGGaACGTATCTGGACAGTAGTTCTGGAGGCAGCTGATGGTCCGCCGCC	aaagctcccatagtggctgtggctggatgtactgtcctcataggttcctgtttaagcttcagtggaggaac	ggcggcggaccatcagctgcctccagaactactgtccagatacgttcctccactgaagcttaaacaggaac
TRCN0000088268	AGGCCTCCCCTGCTTCACCTT	CCGGAGGCCTCCCCTGCTTCACCTTCTCGAGAAGGTGAAGCAGGGGAGGCCTTTTTTG	XM_137762.3-850s1c1	3UTR	XM_137762	10090	237880	1700071K01Rik	RIKEN cDNA 1700071K01 gene	NM_001033765.2	noAltMouse	noHumanHit	AAAGCTCCCATAGTGGCTGTGGCTGGATTGAAGCAGGGGAGGCCTtCCTGTTTAAGCTTCAGTGGAGGaAGCCCTGGCCTGCTTCTTTCTGGAGGCAGCTGATGGTCCGCCGCC	aaagctcccatagtggctgtggctggattgaagcaggggaggccttcctgtttaagcttcagtggaggaag	ggcggcggaccatcagctgcctccagaaagaagcaggccagggcttcctccactgaagcttaaacaggaag
TRCN0000088269	CGCTCTCAACCACGGAATATA	CCGGCGCTCTCAACCACGGAATATACTCGAGTATATTCCGTGGTTGAGAGCGTTTTTG	XM_137762.3-239s1c1	CDS	XM_137762	10090	237880	1700071K01Rik	RIKEN cDNA 1700071K01 gene	NM_001033765.2	noAltMouse	noHumanHit	AAAGCTCCCATAGTGGCTGTGGCTGGATTTCCGTGGTTGAGAGCGtCCTGTTTAAGCTTCAGTGGAGGaCGGTCTGTACCACGGATTTCTGGAGGCAGCTGATGGTCCGCCGCC	aaagctcccatagtggctgtggctggatttccgtggttgagagcgtcctgtttaagcttcagtggaggacg	ggcggcggaccatcagctgcctccagaaatccgtggtacagaccgtcctccactgaagcttaaacaggacg
TRCN0000088270	CCTCATATCTACACCAACATT	CCGGCCTCATATCTACACCAACATTCTCGAGAATGTTGGTGTAGATATGAGGTTTTTG	XM_137762.3-341s1c1	CDS	XM_137762	10090	237880	1700071K01Rik	RIKEN cDNA 1700071K01 gene	NM_001033765.2	noAltMouse	noHumanHit	AAAGCTCCCATAGTGGCTGTGGCTGGATTTGGTGTAGATATGAGGtCCTGTTTAAGCTTCAGTGGAGGaCCACATTACTACACCATTTCTGGAGGCAGCTGATGGTCCGCCGCC	aaagctcccatagtggctgtggctggatttggtgtagatatgaggtcctgtttaagcttcagtggaggacc	ggcggcggaccatcagctgcctccagaaatggtgtagtaatgtggtcctccactgaagcttaaacaggacc
TRCN0000088271	GCCATCTATCACCTCAGAGAT	CCGGGCCATCTATCACCTCAGAGATCTCGAGATCTCTGAGGTGATAGATGGCTTTTTG	XM_137762.3-388s1c1	CDS	XM_137762	10090	237880	1700071K01Rik	RIKEN cDNA 1700071K01 gene	NM_001033765.2	noAltMouse	noHumanHit	AAAGCTCCCATAGTGGCTGTGGCTGGATCTGAGGTGATAGATGGCtCCTGTTTAAGCTTCAGTGGAGGaGCGATCATTCACCTCACTTCTGGAGGCAGCTGATGGTCCGCCGCC	aaagctcccatagtggctgtggctggatctgaggtgatagatggctcctgtttaagcttcagtggaggagc	ggcggcggaccatcagctgcctccagaagtgaggtgaatgatcgctcctccactgaagcttaaacaggagc
TRCN0000088272	CAGTTATATTTGACTGTCGCT	CCGGCAGTTATATTTGACTGTCGCTCTCGAGAGCGACAGTCAAATATAACTGTTTTTG	XM_137762.3-222s1c1	CDS	XM_137762	10090	237880	1700071K01Rik	RIKEN cDNA 1700071K01 gene	NM_001033765.2	noAltMouse	noHumanHit	AAAGCTCCCATAGTGGCTGTGGCTGGATACAGTCAAATATAACTGtCCTGTTTAAGCTTCAGTGGAGGaCACTTAATTTTGACTGATTCTGGAGGCAGCTGATGGTCCGCCGCC	aaagctcccatagtggctgtggctggatacagtcaaatataactgtcctgtttaagcttcagtggaggaca	ggcggcggaccatcagctgcctccagaatcagtcaaaattaagtgtcctccactgaagcttaaacaggaca
TRCN0000088274	CCTAACTCTACGATCCCACAA	CCGGCCTAACTCTACGATCCCACAACTCGAGTTGTGGGATCGTAGAGTTAGGTTTTTG	XM_138861.3-489s1c1	CDS	XM_138861	10090	238896	Cdc20b	cell division cycle 20 homolog B (S. cerevisiae)	XM_001473553.1,XM_138861.6	noAltMouse	noHumanHit	AAAGCTCCCATAGTGGCTGTGGCTGGATGGGATCGTAGAGTTAGGtCCTGTTTAAGCTTCAGTGGAGGaCCAAACAGTACGATCCGTTCTGGAGGCAGCTGATGGTCCGCCGCC	aaagctcccatagtggctgtggctggatgggatcgtagagttaggtcctgtttaagcttcagtggaggacc	ggcggcggaccatcagctgcctccagaacggatcgtactgtttggtcctccactgaagcttaaacaggacc
TRCN0000088276	TGCTGGTGAAGGTCAACATTT	CCGGTGCTGGTGAAGGTCAACATTTCTCGAGAAATGTTGACCTTCACCAGCATTTTTG	XM_138861.3-102s1c1	CDS	XM_138861	10090	238896	Cdc20b	cell division cycle 20 homolog B (S. cerevisiae)	XM_001473553.1,XM_138861.6	noAltMouse	noHumanHit	AAAGCTCCCATAGTGGCTGTGGCTGGATGTTGACCTTCACCAGCAtCCTGTTTAAGCTTCAGTGGAGGaTGGTGGACAAGGTCAAGTTCTGGAGGCAGCTGATGGTCCGCCGCC	aaagctcccatagtggctgtggctggatgttgaccttcaccagcatcctgtttaagcttcagtggaggatg	ggcggcggaccatcagctgcctccagaacttgaccttgtccaccatcctccactgaagcttaaacaggatg
TRCN0000088277	CCAGTGGGTGTAATGATGGAT	CCGGCCAGTGGGTGTAATGATGGATCTCGAGATCCATCATTACACCCACTGGTTTTTG	XM_138861.3-1256s1c1	CDS	XM_138861	10090	238896	Cdc20b	cell division cycle 20 homolog B (S. cerevisiae)	XM_001473553.1,XM_138861.6	noAltMouse	noHumanHit	AAAGCTCCCATAGTGGCTGTGGCTGGATATCATTACACCCACTGGtCCTGTTTAAGCTTCAGTGGAGGaCCTGTGCCTGTAATGAATTCTGGAGGCAGCTGATGGTCCGCCGCC	aaagctcccatagtggctgtggctggatatcattacacccactggtcctgtttaagcttcagtggaggacc	ggcggcggaccatcagctgcctccagaattcattacaggcacaggtcctccactgaagcttaaacaggacc
TRCN0000088278	GCCGTTCTGTGTATGTCTCAA	CCGGGCCGTTCTGTGTATGTCTCAACTCGAGTTGAGACATACACAGAACGGCTTTTTG	NM_153072.1-631s1c1	CDS	NM_153072	10090	210554	Hus1b	Hus1 homolog b (S. pombe)	NM_153072.2	noAltMouse	noHumanHit	AAAGCTCCCATAGTGGCTGTGGCTGGATGACATACACAGAACGGCtCCTGTTTAAGCTTCAGTGGAGGaGCGGTTGAGTGTATGTGTTCTGGAGGCAGCTGATGGTCCGCCGCC	aaagctcccatagtggctgtggctggatgacatacacagaacggctcctgtttaagcttcagtggaggagc	ggcggcggaccatcagctgcctccagaacacatacactcaaccgctcctccactgaagcttaaacaggagc
TRCN0000088279	AGAAACTGATAGAGTGACTAT	CCGGAGAAACTGATAGAGTGACTATCTCGAGATAGTCACTCTATCAGTTTCTTTTTTG	NM_153072.1-573s1c1	CDS	NM_153072	10090	210554	Hus1b	Hus1 homolog b (S. pombe)	NM_153072.2	noAltMouse	noHumanHit	AAAGCTCCCATAGTGGCTGTGGCTGGATTCACTCTATCAGTTTCTtCCTGTTTAAGCTTCAGTGGAGGaAGTAACACATAGAGTGTTTCTGGAGGCAGCTGATGGTCCGCCGCC	aaagctcccatagtggctgtggctggattcactctatcagtttcttcctgtttaagcttcagtggaggaag	ggcggcggaccatcagctgcctccagaaacactctatgtgttacttcctccactgaagcttaaacaggaag
TRCN0000088281	CTTGAGCTGATGTCTGAGCAT	CCGGCTTGAGCTGATGTCTGAGCATCTCGAGATGCTCAGACATCAGCTCAAGTTTTTG	NM_153072.1-232s1c1	CDS	NM_153072	10090	210554	Hus1b	Hus1 homolog b (S. pombe)	NM_153072.2	noAltMouse	noHumanHit	AAAGCTCCCATAGTGGCTGTGGCTGGATTCAGACATCAGCTCAAGtCCTGTTTAAGCTTCAGTGGAGGaCTAGAGGAGATGTCTGTTTCTGGAGGCAGCTGATGGTCCGCCGCC	aaagctcccatagtggctgtggctggattcagacatcagctcaagtcctgtttaagcttcagtggaggact	ggcggcggaccatcagctgcctccagaaacagacatctcctctagtcctccactgaagcttaaacaggact
TRCN0000088282	GCTTCCCAGAAGGCGATGGAA	CCGGGCTTCCCAGAAGGCGATGGAACTCGAGTTCCATCGCCTTCTGGGAAGCTTTTTG	NM_153072.1-402s1c1	CDS	NM_153072	10090	210554	Hus1b	Hus1 homolog b (S. pombe)	NM_153072.2	noAltMouse	noHumanHit	AAAGCTCCCATAGTGGCTGTGGCTGGATATCGCCTTCTGGGAAGCtCCTGTTTAAGCTTCAGTGGAGGaGCATCCGTGAAGGCGAATTCTGGAGGCAGCTGATGGTCCGCCGCC	aaagctcccatagtggctgtggctggatatcgccttctgggaagctcctgtttaagcttcagtggaggagc	ggcggcggaccatcagctgcctccagaattcgccttcacggatgctcctccactgaagcttaaacaggagc
TRCN0000088283	GAGAACAGAAATCGAGAAGAA	CCGGGAGAACAGAAATCGAGAAGAACTCGAGTTCTTCTCGATTTCTGTTCTCTTTTTG	XM_484219.1-974s1c1	3UTR	XM_484219	10090	432728	LOC432728	similar to Bat4 protein	noHits	noAltMouse	noHumanHit	AAAGCTCCCATAGTGGCTGTGGCTGGATTCTCGATTTCTGTTCTCtCCTGTTTAAGCTTCAGTGGAGGaGACAACTCAAATCGAGTTTCTGGAGGCAGCTGATGGTCCGCCGCC	aaagctcccatagtggctgtggctggattctcgatttctgttctctcctgtttaagcttcagtggaggaga	ggcggcggaccatcagctgcctccagaaactcgatttgagttgtctcctccactgaagcttaaacaggaga
TRCN0000088284	CTTGAGGATGAAGACAGGATA	CCGGCTTGAGGATGAAGACAGGATACTCGAGTATCCTGTCTTCATCCTCAAGTTTTTG	XM_484219.1-263s1c1	CDS	XM_484219	10090	432728	LOC432728	similar to Bat4 protein	noHits	noAltMouse	noHumanHit	AAAGCTCCCATAGTGGCTGTGGCTGGATCTGTCTTCATCCTCAAGtCCTGTTTAAGCTTCAGTGGAGGaCTAGAGCTTGAAGACACTTCTGGAGGCAGCTGATGGTCCGCCGCC	aaagctcccatagtggctgtggctggatctgtcttcatcctcaagtcctgtttaagcttcagtggaggact	ggcggcggaccatcagctgcctccagaagtgtcttcaagctctagtcctccactgaagcttaaacaggact
TRCN0000088285	ACCAGGAAGGATTGGGTTATA	CCGGACCAGGAAGGATTGGGTTATACTCGAGTATAACCCAATCCTTCCTGGTTTTTTG	XM_484219.1-852s1c1	CDS	XM_484219	10090	432728	LOC432728	similar to Bat4 protein	noHits	NM_032460.2 (LOC:81845),NM_001128597.1 (LOC:81845)	noHumanHit	AAAGCTCCCATAGTGGCTGTGGCTGGATACCCAATCCTTCCTGGTtCCTGTTTAAGCTTCAGTGGAGGaACGAGGTTGGATTGGGATTCTGGAGGCAGCTGATGGTCCGCCGCC	aaagctcccatagtggctgtggctggatacccaatccttcctggttcctgtttaagcttcagtggaggaac	ggcggcggaccatcagctgcctccagaatcccaatccaacctcgttcctccactgaagcttaaacaggaac
TRCN0000088286	CAGATGACAGTAGTTCCTCTA	CCGGCAGATGACAGTAGTTCCTCTACTCGAGTAGAGGAACTACTGTCATCTGTTTTTG	XM_484219.1-147s1c1	CDS	XM_484219	10090	432728	LOC432728	similar to Bat4 protein	noHits	NM_032460.2 (LOC:81845),NM_001128597.1 (LOC:81845)	noHumanHit	AAAGCTCCCATAGTGGCTGTGGCTGGATGGAACTACTGTCATCTGtCCTGTTTAAGCTTCAGTGGAGGaCACATGTGAGTAGTTCGTTCTGGAGGCAGCTGATGGTCCGCCGCC	aaagctcccatagtggctgtggctggatggaactactgtcatctgtcctgtttaagcttcagtggaggaca	ggcggcggaccatcagctgcctccagaacgaactactcacatgtgtcctccactgaagcttaaacaggaca
TRCN0000088287	GAAGAGAAGAGTGACTAGGGA	CCGGGAAGAGAAGAGTGACTAGGGACTCGAGTCCCTAGTCACTCTTCTCTTCTTTTTG	XM_484219.1-205s1c1	CDS	XM_484219	10090	432728	LOC432728	similar to Bat4 protein	noHits	noAltMouse	noHumanHit	AAAGCTCCCATAGTGGCTGTGGCTGGATTAGTCACTCTTCTCTTCtCCTGTTTAAGCTTCAGTGGAGGaGATGAGTTGAGTGACTTTTCTGGAGGCAGCTGATGGTCCGCCGCC	aaagctcccatagtggctgtggctggattagtcactcttctcttctcctgtttaagcttcagtggaggaga	ggcggcggaccatcagctgcctccagaaaagtcactcaactcatctcctccactgaagcttaaacaggaga
TRCN0000088288|TRCN0000308803	GCTGACATTGAGAGAATAAAT	CCGGGCTGACATTGAGAGAATAAATCTCGAGATTTATTCTCTCAATGTCAGCTTTTTG	NM_023294.1-1259s1c1	CDS	NM_023294	10090	67052	Ndc80	NDC80 homolog, kinetochore complex component (S. cerevisiae)	NM_023294.2	noAltMouse	noHumanHit	AAAGCTCCCATAGTGGCTGTGGCTGGATATTCTCTCAATGTCAGCtCCTGTTTAAGCTTCAGTGGAGGaGCAGACTATGAGAGAAATTCTGGAGGCAGCTGATGGTCCGCCGCC	aaagctcccatagtggctgtggctggatattctctcaatgtcagctcctgtttaagcttcagtggaggagc	ggcggcggaccatcagctgcctccagaatttctctcatagtctgctcctccactgaagcttaaacaggagc
TRCN0000088289	GCGTCCTTACAAGCAGATGTT	CCGGGCGTCCTTACAAGCAGATGTTCTCGAGAACATCTGCTTGTAAGGACGCTTTTTG	NM_023294.1-1070s1c1	CDS	NM_023294	10090	67052	Ndc80	NDC80 homolog, kinetochore complex component (S. cerevisiae)	NM_023294.2	noAltMouse	noHumanHit	AAAGCTCCCATAGTGGCTGTGGCTGGATTCTGCTTGTAAGGACGCtCCTGTTTAAGCTTCAGTGGAGGaGCCTCCAAACAAGCAGTTTCTGGAGGCAGCTGATGGTCCGCCGCC	aaagctcccatagtggctgtggctggattctgcttgtaaggacgctcctgtttaagcttcagtggaggagc	ggcggcggaccatcagctgcctccagaaactgcttgtttggaggctcctccactgaagcttaaacaggagc
TRCN0000088290	CGCTGACATTGAGAGAATAAA	CCGGCGCTGACATTGAGAGAATAAACTCGAGTTTATTCTCTCAATGTCAGCGTTTTTG	NM_023294.1-1258s1c1	CDS	NM_023294	10090	67052	Ndc80	NDC80 homolog, kinetochore complex component (S. cerevisiae)	NM_023294.2	noAltMouse	noHumanHit	AAAGCTCCCATAGTGGCTGTGGCTGGATTTCTCTCAATGTCAGCGtCCTGTTTAAGCTTCAGTGGAGGaCGGTGAGTTTGAGAGATTTCTGGAGGCAGCTGATGGTCCGCCGCC	aaagctcccatagtggctgtggctggatttctctcaatgtcagcgtcctgtttaagcttcagtggaggacg	ggcggcggaccatcagctgcctccagaaatctctcaaactcaccgtcctccactgaagcttaaacaggacg
TRCN0000088291	CGTCGTATGAACTTCCTGGTA	CCGGCGTCGTATGAACTTCCTGGTACTCGAGTACCAGGAAGTTCATACGACGTTTTTG	NM_023294.1-582s1c1	CDS	NM_023294	10090	67052	Ndc80	NDC80 homolog, kinetochore complex component (S. cerevisiae)	NM_023294.2	noAltMouse	noHumanHit	AAAGCTCCCATAGTGGCTGTGGCTGGATAGGAAGTTCATACGACGtCCTGTTTAAGCTTCAGTGGAGGaCGACGTTAGAACTTCCATTCTGGAGGCAGCTGATGGTCCGCCGCC	aaagctcccatagtggctgtggctggataggaagttcatacgacgtcctgtttaagcttcagtggaggacg	ggcggcggaccatcagctgcctccagaatggaagttctaacgtcgtcctccactgaagcttaaacaggacg
TRCN0000088292	CGTATGAACTTCCTGGTACAA	CCGGCGTATGAACTTCCTGGTACAACTCGAGTTGTACCAGGAAGTTCATACGTTTTTG	NM_023294.1-585s1c1	CDS	NM_023294	10090	67052	Ndc80	NDC80 homolog, kinetochore complex component (S. cerevisiae)	NM_023294.2	noAltMouse	noHumanHit	AAAGCTCCCATAGTGGCTGTGGCTGGATACCAGGAAGTTCATACGtCCTGTTTAAGCTTCAGTGGAGGaCGAATGTTCTTCCTGGATTCTGGAGGCAGCTGATGGTCCGCCGCC	aaagctcccatagtggctgtggctggataccaggaagttcatacgtcctgtttaagcttcagtggaggacg	ggcggcggaccatcagctgcctccagaatccaggaagaacattcgtcctccactgaagcttaaacaggacg
TRCN0000088293	TGTGTCTGGAAGAGACAGAGT	CCGGTGTGTCTGGAAGAGACAGAGTCTCGAGACTCTGTCTCTTCCAGACACATTTTTG	XM_486433.1-929s1c1	3UTR	XM_486433	10090	434585	Gm5628	predicted gene 5628	noHits	noAltMouse	noHumanHit	AAAGCTCCCATAGTGGCTGTGGCTGGATTGTCTCTTCCAGACACAtCCTGTTTAAGCTTCAGTGGAGGaTGAGTCACGAAGAGACTTTCTGGAGGCAGCTGATGGTCCGCCGCC	aaagctcccatagtggctgtggctggattgtctcttccagacacatcctgtttaagcttcagtggaggatg	ggcggcggaccatcagctgcctccagaaagtctcttcgtgactcatcctccactgaagcttaaacaggatg
TRCN0000088294	TGAACCTATGAGGGAGAGGAA	CCGGTGAACCTATGAGGGAGAGGAACTCGAGTTCCTCTCCCTCATAGGTTCATTTTTG	XM_486433.1-185s1c1	CDS	XM_486433	10090	434585	Gm5628	predicted gene 5628	noHits	NM_032460.2 (LOC:81845),NM_001128597.1 (LOC:81845)	noHumanHit	AAAGCTCCCATAGTGGCTGTGGCTGGATTCTCCCTCATAGGTTCAtCCTGTTTAAGCTTCAGTGGAGGaTGTACCATTGAGGGAGTTTCTGGAGGCAGCTGATGGTCCGCCGCC	aaagctcccatagtggctgtggctggattctccctcataggttcatcctgtttaagcttcagtggaggatg	ggcggcggaccatcagctgcctccagaaactccctcaatggtacatcctccactgaagcttaaacaggatg
TRCN0000088295	GCCCACTTCCAGTCCTGGCTT	CCGGGCCCACTTCCAGTCCTGGCTTCTCGAGAAGCCAGGACTGGAAGTGGGCTTTTTG	XM_486433.1-740s1c1	CDS	XM_486433	10090	434585	Gm5628	predicted gene 5628	noHits	noAltMouse	noHumanHit	AAAGCTCCCATAGTGGCTGTGGCTGGATCAGGACTGGAAGTGGGCtCCTGTTTAAGCTTCAGTGGAGGaGCGCACAACCAGTCCTCTTCTGGAGGCAGCTGATGGTCCGCCGCC	aaagctcccatagtggctgtggctggatcaggactggaagtgggctcctgtttaagcttcagtggaggagc	ggcggcggaccatcagctgcctccagaagaggactggttgtgcgctcctccactgaagcttaaacaggagc
TRCN0000088296	GCCCTGAGAACCAGAACCGAT	CCGGGCCCTGAGAACCAGAACCGATCTCGAGATCGGTTCTGGTTCTCAGGGCTTTTTG	XM_486433.1-589s1c1	CDS	XM_486433	10090	434585	Gm5628	predicted gene 5628	noHits	NM_032460.2 (LOC:81845),NM_001128597.1 (LOC:81845)	noHumanHit	AAAGCTCCCATAGTGGCTGTGGCTGGATGTTCTGGTTCTCAGGGCtCCTGTTTAAGCTTCAGTGGAGGaGCGCTGTCAACCAGAAGTTCTGGAGGCAGCTGATGGTCCGCCGCC	aaagctcccatagtggctgtggctggatgttctggttctcagggctcctgtttaagcttcagtggaggagc	ggcggcggaccatcagctgcctccagaacttctggttgacagcgctcctccactgaagcttaaacaggagc
TRCN0000088298	CCCTTCTTGGAAAGCCTCAAA	CCGGCCCTTCTTGGAAAGCCTCAAACTCGAGTTTGAGGCTTTCCAAGAAGGGTTTTTG	NM_011625.1-3821s1c1	3UTR	NM_011625	10090	21981	Ppp1r13b	protein phosphatase 1, regulatory (inhibitor) subunit 13B	NM_011625.1	noAltMouse	noHumanHit	AAAGCTCCCATAGTGGCTGTGGCTGGATAGGCTTTCCAAGAAGGGtCCTGTTTAAGCTTCAGTGGAGGaCCGTTCAAGGAAAGCCATTCTGGAGGCAGCTGATGGTCCGCCGCC	aaagctcccatagtggctgtggctggataggctttccaagaagggtcctgtttaagcttcagtggaggacc	ggcggcggaccatcagctgcctccagaatggctttccttgaacggtcctccactgaagcttaaacaggacc
TRCN0000088299	GCACCTTAAATAAGTCAGTTA	CCGGGCACCTTAAATAAGTCAGTTACTCGAGTAACTGACTTATTTAAGGTGCTTTTTG	NM_011625.1-1975s1c1	CDS	NM_011625	10090	21981	Ppp1r13b	protein phosphatase 1, regulatory (inhibitor) subunit 13B	NM_011625.1	noAltMouse	noHumanHit	AAAGCTCCCATAGTGGCTGTGGCTGGATTGACTTATTTAAGGTGCtCCTGTTTAAGCTTCAGTGGAGGaGCTCCTATAATAAGTCTTTCTGGAGGCAGCTGATGGTCCGCCGCC	aaagctcccatagtggctgtggctggattgacttatttaaggtgctcctgtttaagcttcagtggaggagc	ggcggcggaccatcagctgcctccagaaagacttattataggagctcctccactgaagcttaaacaggagc
TRCN0000088300	CCTGTCGAGATGTCGTAGAAT	CCGGCCTGTCGAGATGTCGTAGAATCTCGAGATTCTACGACATCTCGACAGGTTTTTG	NM_011625.1-265s1c1	CDS	NM_011625	10090	21981	Ppp1r13b	protein phosphatase 1, regulatory (inhibitor) subunit 13B	NM_011625.1	noAltMouse	noHumanHit	AAAGCTCCCATAGTGGCTGTGGCTGGATTACGACATCTCGACAGGtCCTGTTTAAGCTTCAGTGGAGGaCCAGTCCTGATGTCGTTTTCTGGAGGCAGCTGATGGTCCGCCGCC	aaagctcccatagtggctgtggctggattacgacatctcgacaggtcctgtttaagcttcagtggaggacc	ggcggcggaccatcagctgcctccagaaaacgacatcaggactggtcctccactgaagcttaaacaggacc
TRCN0000088301	CCAGTCATACAATGGCAGGTT	CCGGCCAGTCATACAATGGCAGGTTCTCGAGAACCTGCCATTGTATGACTGGTTTTTG	NM_011625.1-944s1c1	CDS	NM_011625	10090	21981	Ppp1r13b	protein phosphatase 1, regulatory (inhibitor) subunit 13B	NM_011625.1	noAltMouse	noHumanHit	AAAGCTCCCATAGTGGCTGTGGCTGGATTGCCATTGTATGACTGGtCCTGTTTAAGCTTCAGTGGAGGaCCTGTCTAACAATGGCTTTCTGGAGGCAGCTGATGGTCCGCCGCC	aaagctcccatagtggctgtggctggattgccattgtatgactggtcctgtttaagcttcagtggaggacc	ggcggcggaccatcagctgcctccagaaagccattgttagacaggtcctccactgaagcttaaacaggacc
TRCN0000088302	CCACCACCATATCGTGAAGTT	CCGGCCACCACCATATCGTGAAGTTCTCGAGAACTTCACGATATGGTGGTGGTTTTTG	NM_011625.1-2972s1c1	CDS	NM_011625	10090	21981	Ppp1r13b	protein phosphatase 1, regulatory (inhibitor) subunit 13B	NM_011625.1	noAltMouse	noHumanHit	AAAGCTCCCATAGTGGCTGTGGCTGGATTCACGATATGGTGGTGGtCCTGTTTAAGCTTCAGTGGAGGaCCTCCAGGATATCGTGTTTCTGGAGGCAGCTGATGGTCCGCCGCC	aaagctcccatagtggctgtggctggattcacgatatggtggtggtcctgtttaagcttcagtggaggacc	ggcggcggaccatcagctgcctccagaaacacgatatcctggaggtcctccactgaagcttaaacaggacc
TRCN0000088303	GCTGAAGAAGACACACCTGTT	CCGGGCTGAAGAAGACACACCTGTTCTCGAGAACAGGTGTGTCTTCTTCAGCTTTTTG	NM_011386.1-2530s1c1	3UTR	NM_011386	10090	20482	Skil	SKI-like	noHits	noAltMouse	noHumanHit	AAAGCTCCCATAGTGGCTGTGGCTGGATGGTGTGTCTTCTTCAGCtCCTGTTTAAGCTTCAGTGGAGGaGCAGAACTAGACACACGTTCTGGAGGCAGCTGATGGTCCGCCGCC	aaagctcccatagtggctgtggctggatggtgtgtcttcttcagctcctgtttaagcttcagtggaggagc	ggcggcggaccatcagctgcctccagaacgtgtgtctagttctgctcctccactgaagcttaaacaggagc
TRCN0000088304	GCCTTTGAAGTGGAACATGAA	CCGGGCCTTTGAAGTGGAACATGAACTCGAGTTCATGTTCCACTTCAAAGGCTTTTTG	NM_011386.1-1271s1c1	CDS	NM_011386	10090	20482	Skil	SKI-like	NM_001039090.1,NM_011386.2	noAltMouse	noHumanHit	AAAGCTCCCATAGTGGCTGTGGCTGGATTGTTCCACTTCAAAGGCtCCTGTTTAAGCTTCAGTGGAGGaGCGTTTCTAGTGGAACTTTCTGGAGGCAGCTGATGGTCCGCCGCC	aaagctcccatagtggctgtggctggattgttccacttcaaaggctcctgtttaagcttcagtggaggagc	ggcggcggaccatcagctgcctccagaaagttccactagaaacgctcctccactgaagcttaaacaggagc
TRCN0000088305	CGGGAATGGAATTGCCATCAT	CCGGCGGGAATGGAATTGCCATCATCTCGAGATGATGGCAATTCCATTCCCGTTTTTG	NM_011386.1-1602s1c1	CDS	NM_011386	10090	20482	Skil	SKI-like	NM_001039090.1,NM_011386.2	noAltMouse	noHumanHit	AAAGCTCCCATAGTGGCTGTGGCTGGATTGGCAATTCCATTCCCGtCCTGTTTAAGCTTCAGTGGAGGaCGCGAAACGAATTGCCTTTCTGGAGGCAGCTGATGGTCCGCCGCC	aaagctcccatagtggctgtggctggattggcaattccattcccgtcctgtttaagcttcagtggaggacg	ggcggcggaccatcagctgcctccagaaaggcaattcgtttcgcgtcctccactgaagcttaaacaggacg
TRCN0000088306	GTTTAGCATGAGAAATGGAAA	CCGGGTTTAGCATGAGAAATGGAAACTCGAGTTTCCATTTCTCATGCTAAACTTTTTG	NM_011386.1-1552s1c1	CDS	NM_011386	10090	20482	Skil	SKI-like	NM_001039090.1,NM_011386.2	noAltMouse	noHumanHit	AAAGCTCCCATAGTGGCTGTGGCTGGATCATTTCTCATGCTAAACtCCTGTTTAAGCTTCAGTGGAGGaGTATAGGTTGAGAAATCTTCTGGAGGCAGCTGATGGTCCGCCGCC	aaagctcccatagtggctgtggctggatcatttctcatgctaaactcctgtttaagcttcagtggaggagt	ggcggcggaccatcagctgcctccagaagatttctcaacctatactcctccactgaagcttaaacaggagt
TRCN0000088307	CGCTGGCACAATTCCACTTAA	CCGGCGCTGGCACAATTCCACTTAACTCGAGTTAAGTGGAATTGTGCCAGCGTTTTTG	NM_011386.1-756s1c1	CDS	NM_011386	10090	20482	Skil	SKI-like	NM_001039090.1,NM_011386.2	noAltMouse	noHumanHit	AAAGCTCCCATAGTGGCTGTGGCTGGATGTGGAATTGTGCCAGCGtCCTGTTTAAGCTTCAGTGGAGGaCGGTGGGTCAATTCCAGTTCTGGAGGCAGCTGATGGTCCGCCGCC	aaagctcccatagtggctgtggctggatgtggaattgtgccagcgtcctgtttaagcttcagtggaggacg	ggcggcggaccatcagctgcctccagaactggaattgacccaccgtcctccactgaagcttaaacaggacg
TRCN0000088308	GCAAGAGGAGACTGAGACTTT	CCGGGCAAGAGGAGACTGAGACTTTCTCGAGAAAGTCTCAGTCTCCTCTTGCTTTTTG	NM_008655.1-964s1c1	3UTR	NM_008655	10090	17873	Gadd45b	growth arrest and DNA-damage-inducible 45 beta	NM_008655.1	noAltMouse	noHumanHit	AAAGCTCCCATAGTGGCTGTGGCTGGATTCTCAGTCTCCTCTTGCtCCTGTTTAAGCTTCAGTGGAGGaGCTAGACCAGACTGAGTTTCTGGAGGCAGCTGATGGTCCGCCGCC	aaagctcccatagtggctgtggctggattctcagtctcctcttgctcctgtttaagcttcagtggaggagc	ggcggcggaccatcagctgcctccagaaactcagtctggtctagctcctccactgaagcttaaacaggagc
TRCN0000088309	CCCTATATCTCTCTAGAGGAA	CCGGCCCTATATCTCTCTAGAGGAACTCGAGTTCCTCTAGAGAGATATAGGGTTTTTG	NM_008655.1-682s1c1	CDS	NM_008655	10090	17873	Gadd45b	growth arrest and DNA-damage-inducible 45 beta	NM_008655.1	noAltMouse	noHumanHit	AAAGCTCCCATAGTGGCTGTGGCTGGATTCTAGAGAGATATAGGGtCCTGTTTAAGCTTCAGTGGAGGaCCGTATTACTCTCTAGTTTCTGGAGGCAGCTGATGGTCCGCCGCC	aaagctcccatagtggctgtggctggattctagagagatatagggtcctgtttaagcttcagtggaggacc	ggcggcggaccatcagctgcctccagaaactagagagtaatacggtcctccactgaagcttaaacaggacc
TRCN0000088310	CCAGTCGTTCTGCTGCGACAA	CCGGCCAGTCGTTCTGCTGCGACAACTCGAGTTGTCGCAGCAGAACGACTGGTTTTTG	NM_008655.1-459s1c1	CDS	NM_008655	10090	17873	Gadd45b	growth arrest and DNA-damage-inducible 45 beta	NM_008655.1	noAltMouse	noHumanHit	AAAGCTCCCATAGTGGCTGTGGCTGGATCGCAGCAGAACGACTGGtCCTGTTTAAGCTTCAGTGGAGGaCCTGTCCATCTGCTGCCTTCTGGAGGCAGCTGATGGTCCGCCGCC	aaagctcccatagtggctgtggctggatcgcagcagaacgactggtcctgtttaagcttcagtggaggacc	ggcggcggaccatcagctgcctccagaaggcagcagatggacaggtcctccactgaagcttaaacaggacc
TRCN0000088311	CGAACTGTCATACAGATTCCT	CCGGCGAACTGTCATACAGATTCCTCTCGAGAGGAATCTGTATGACAGTTCGTTTTTG	NM_008655.1-593s1c1	CDS	NM_008655	10090	17873	Gadd45b	growth arrest and DNA-damage-inducible 45 beta	NM_008655.1	noAltMouse	noHumanHit	AAAGCTCCCATAGTGGCTGTGGCTGGATATCTGTATGACAGTTCGtCCTGTTTAAGCTTCAGTGGAGGaCGTACTCACATACAGAATTCTGGAGGCAGCTGATGGTCCGCCGCC	aaagctcccatagtggctgtggctggatatctgtatgacagttcgtcctgtttaagcttcagtggaggacg	ggcggcggaccatcagctgcctccagaattctgtatgtgagtacgtcctccactgaagcttaaacaggacg
TRCN0000088312	CTGCGACAATGACATTGACAT	CCGGCTGCGACAATGACATTGACATCTCGAGATGTCAATGTCATTGTCGCAGTTTTTG	NM_008655.1-471s1c1	CDS	NM_008655	10090	17873	Gadd45b	growth arrest and DNA-damage-inducible 45 beta	NM_008655.1	noAltMouse	noHumanHit	AAAGCTCCCATAGTGGCTGTGGCTGGATCAATGTCATTGTCGCAGtCCTGTTTAAGCTTCAGTGGAGGaCTCCGAGTATGACATTCTTCTGGAGGCAGCTGATGGTCCGCCGCC	aaagctcccatagtggctgtggctggatcaatgtcattgtcgcagtcctgtttaagcttcagtggaggact	ggcggcggaccatcagctgcctccagaagaatgtcatactcggagtcctccactgaagcttaaacaggact
TRCN0000088313	CGGATATAAGTCAACTAGAAA	CCGGCGGATATAAGTCAACTAGAAACTCGAGTTTCTAGTTGACTTATATCCGTTTTTG	NM_010081.1-2105s1c1	CDS	NM_010081	10090	13518	Dst	dystonin	NM_133833.2,NM_134448.2	noAltMouse	noHumanHit	AAAGCTCCCATAGTGGCTGTGGCTGGATTAGTTGACTTATATCCGtCCTGTTTAAGCTTCAGTGGAGGaCGCATAATAGTCAACTTTTCTGGAGGCAGCTGATGGTCCGCCGCC	aaagctcccatagtggctgtggctggattagttgacttatatccgtcctgtttaagcttcagtggaggacg	ggcggcggaccatcagctgcctccagaaaagttgactattatgcgtcctccactgaagcttaaacaggacg
TRCN0000088314	CCCTTGTCAAACTCTACGAAA	CCGGCCCTTGTCAAACTCTACGAAACTCGAGTTTCGTAGAGTTTGACAAGGGTTTTTG	NM_010081.1-2567s1c1	CDS	NM_010081	10090	13518	Dst	dystonin	NM_133833.2,NM_134448.2	noAltMouse	noHumanHit	AAAGCTCCCATAGTGGCTGTGGCTGGATGTAGAGTTTGACAAGGGtCCTGTTTAAGCTTCAGTGGAGGaCCGTTGAGAAACTCTAGTTCTGGAGGCAGCTGATGGTCCGCCGCC	aaagctcccatagtggctgtggctggatgtagagtttgacaagggtcctgtttaagcttcagtggaggacc	ggcggcggaccatcagctgcctccagaactagagtttctcaacggtcctccactgaagcttaaacaggacc
TRCN0000088315	GCCACTGATTACCTAAGGAAT	CCGGGCCACTGATTACCTAAGGAATCTCGAGATTCCTTAGGTAATCAGTGGCTTTTTG	NM_010081.1-1462s1c1	CDS	NM_010081	10090	13518	Dst	dystonin	NM_133833.2,NM_134448.2	noAltMouse	noHumanHit	AAAGCTCCCATAGTGGCTGTGGCTGGATCTTAGGTAATCAGTGGCtCCTGTTTAAGCTTCAGTGGAGGaGCGACTCTTTACCTAACTTCTGGAGGCAGCTGATGGTCCGCCGCC	aaagctcccatagtggctgtggctggatcttaggtaatcagtggctcctgtttaagcttcagtggaggagc	ggcggcggaccatcagctgcctccagaagttaggtaaagagtcgctcctccactgaagcttaaacaggagc
TRCN0000088316	GCCCTTGTCAAACTCTACGAA	CCGGGCCCTTGTCAAACTCTACGAACTCGAGTTCGTAGAGTTTGACAAGGGCTTTTTG	NM_010081.1-2566s1c1	CDS	NM_010081	10090	13518	Dst	dystonin	NM_133833.2,NM_134448.2	noAltMouse	noHumanHit	AAAGCTCCCATAGTGGCTGTGGCTGGATTAGAGTTTGACAAGGGCtCCTGTTTAAGCTTCAGTGGAGGaGCGCTTCACAAACTCTTTTCTGGAGGCAGCTGATGGTCCGCCGCC	aaagctcccatagtggctgtggctggattagagtttgacaagggctcctgtttaagcttcagtggaggagc	ggcggcggaccatcagctgcctccagaaaagagtttgtgaagcgctcctccactgaagcttaaacaggagc
TRCN0000088317	GCTCTGTATTATTCGGAGTTA	CCGGGCTCTGTATTATTCGGAGTTACTCGAGTAACTCCGAATAATACAGAGCTTTTTG	NM_010081.1-6856s1c1	CDS	NM_010081	10090	13518	Dst	dystonin	noHits	noAltMouse	noHumanHit	AAAGCTCCCATAGTGGCTGTGGCTGGATTCCGAATAATACAGAGCtCCTGTTTAAGCTTCAGTGGAGGaGCACTGATTTATTCGGTTTCTGGAGGCAGCTGATGGTCCGCCGCC	aaagctcccatagtggctgtggctggattccgaataatacagagctcctgtttaagcttcagtggaggagc	ggcggcggaccatcagctgcctccagaaaccgaataaatcagtgctcctccactgaagcttaaacaggagc
TRCN0000088318	GCCTTTAATGTTTGTCCTCAA	CCGGGCCTTTAATGTTTGTCCTCAACTCGAGTTGAGGACAAACATTAAAGGCTTTTTG	NM_018775.1-3241s1c1	3UTR	NM_018775	10090	54610	Tbc1d8	TBC1 domain family, member 8	NM_018775.4	noAltMouse	noHumanHit	AAAGCTCCCATAGTGGCTGTGGCTGGATGGACAAACATTAAAGGCtCCTGTTTAAGCTTCAGTGGAGGaGCGTTTTTTGTTTGTCGTTCTGGAGGCAGCTGATGGTCCGCCGCC	aaagctcccatagtggctgtggctggatggacaaacattaaaggctcctgtttaagcttcagtggaggagc	ggcggcggaccatcagctgcctccagaacgacaaacaaaaaacgctcctccactgaagcttaaacaggagc
TRCN0000088319	GCAGGTTTCTAGATCACATTA	CCGGGCAGGTTTCTAGATCACATTACTCGAGTAATGTGATCTAGAAACCTGCTTTTTG	NM_018775.1-1572s1c1	CDS	NM_018775	10090	54610	Tbc1d8	TBC1 domain family, member 8	NM_018775.4	noAltMouse	NM_001102426.1 (LOC:11138)	AAAGCTCCCATAGTGGCTGTGGCTGGATGTGATCTAGAAACCTGCtCCTGTTTAAGCTTCAGTGGAGGaGCTGGTAACTAGATCAGTTCTGGAGGCAGCTGATGGTCCGCCGCC	aaagctcccatagtggctgtggctggatgtgatctagaaacctgctcctgtttaagcttcagtggaggagc	ggcggcggaccatcagctgcctccagaactgatctagttaccagctcctccactgaagcttaaacaggagc
TRCN0000088320	GCTCAATCAGTACAGTCTCAA	CCGGGCTCAATCAGTACAGTCTCAACTCGAGTTGAGACTGTACTGATTGAGCTTTTTG	NM_018775.1-2731s1c1	CDS	NM_018775	10090	54610	Tbc1d8	TBC1 domain family, member 8	NM_018775.4	noAltMouse	noHumanHit	AAAGCTCCCATAGTGGCTGTGGCTGGATGACTGTACTGATTGAGCtCCTGTTTAAGCTTCAGTGGAGGaGCACAAAGAGTACAGTGTTCTGGAGGCAGCTGATGGTCCGCCGCC	aaagctcccatagtggctgtggctggatgactgtactgattgagctcctgtttaagcttcagtggaggagc	ggcggcggaccatcagctgcctccagaacactgtactctttgtgctcctccactgaagcttaaacaggagc
TRCN0000088321	GCAAACCCAATGGTGACACAA	CCGGGCAAACCCAATGGTGACACAACTCGAGTTGTGTCACCATTGGGTTTGCTTTTTG	NM_018775.1-2259s1c1	CDS	NM_018775	10090	54610	Tbc1d8	TBC1 domain family, member 8	NM_018775.4	noAltMouse	noHumanHit	AAAGCTCCCATAGTGGCTGTGGCTGGATGTCACCATTGGGTTTGCtCCTGTTTAAGCTTCAGTGGAGGaGCTAACGGAATGGTGAGTTCTGGAGGCAGCTGATGGTCCGCCGCC	aaagctcccatagtggctgtggctggatgtcaccattgggtttgctcctgtttaagcttcagtggaggagc	ggcggcggaccatcagctgcctccagaactcaccattccgttagctcctccactgaagcttaaacaggagc
TRCN0000088322	CACACCTATTCCAGTTGGTAT	CCGGCACACCTATTCCAGTTGGTATCTCGAGATACCAACTGGAATAGGTGTGTTTTTG	NM_018775.1-1983s1c1	CDS	NM_018775	10090	54610	Tbc1d8	TBC1 domain family, member 8	NM_018775.4	noAltMouse	noHumanHit	AAAGCTCCCATAGTGGCTGTGGCTGGATCAACTGGAATAGGTGTGtCCTGTTTAAGCTTCAGTGGAGGaCAGACCATTTCCAGTTCTTCTGGAGGCAGCTGATGGTCCGCCGCC	aaagctcccatagtggctgtggctggatcaactggaataggtgtgtcctgtttaagcttcagtggaggaca	ggcggcggaccatcagctgcctccagaagaactggaaatggtctgtcctccactgaagcttaaacaggaca
TRCN0000088323	GCCATAATACTTAACTGGAAA	CCGGGCCATAATACTTAACTGGAAACTCGAGTTTCCAGTTAAGTATTATGGCTTTTTG	NM_008087.1-1664s1c1	3UTR	NM_008087	10090	14453	Gas2	growth arrest specific 2	NM_008087.2	noAltMouse	noHumanHit	AAAGCTCCCATAGTGGCTGTGGCTGGATCAGTTAAGTATTATGGCtCCTGTTTAAGCTTCAGTGGAGGaGCGATATAACTTAACTCTTCTGGAGGCAGCTGATGGTCCGCCGCC	aaagctcccatagtggctgtggctggatcagttaagtattatggctcctgtttaagcttcagtggaggagc	ggcggcggaccatcagctgcctccagaagagttaagttatatcgctcctccactgaagcttaaacaggagc
TRCN0000088324|TRCN0000335614	CCGAGAAGTGTGTCTCTGTTT	CCGGCCGAGAAGTGTGTCTCTGTTTCTCGAGAAACAGAGACACACTTCTCGGTTTTTG	NM_008087.1-672s1c1	CDS	NM_008087	10090	14453	Gas2	growth arrest specific 2	NM_008087.2	noAltMouse	noHumanHit	AAAGCTCCCATAGTGGCTGTGGCTGGATAGAGACACACTTCTCGGtCCTGTTTAAGCTTCAGTGGAGGaCCCAGATCTGTGTCTCATTCTGGAGGCAGCTGATGGTCCGCCGCC	aaagctcccatagtggctgtggctggatagagacacacttctcggtcctgtttaagcttcagtggaggacc	ggcggcggaccatcagctgcctccagaatgagacacagatctgggtcctccactgaagcttaaacaggacc
TRCN0000088325	CCAACCCTGAAGGACATGAAT	CCGGCCAACCCTGAAGGACATGAATCTCGAGATTCATGTCCTTCAGGGTTGGTTTTTG	NM_008087.1-1111s1c1	CDS	NM_008087	10090	14453	Gas2	growth arrest specific 2	NM_008087.2	noAltMouse	noHumanHit	AAAGCTCCCATAGTGGCTGTGGCTGGATATGTCCTTCAGGGTTGGtCCTGTTTAAGCTTCAGTGGAGGaCCTACCGAGAAGGACAATTCTGGAGGCAGCTGATGGTCCGCCGCC	aaagctcccatagtggctgtggctggatatgtccttcagggttggtcctgtttaagcttcagtggaggacc	ggcggcggaccatcagctgcctccagaattgtccttctcggtaggtcctccactgaagcttaaacaggacc
TRCN0000088326|TRCN0000335613	CCTTGTGGTTAACCAATCTAT	CCGGCCTTGTGGTTAACCAATCTATCTCGAGATAGATTGGTTAACCACAAGGTTTTTG	NM_008087.1-368s1c1	CDS	NM_008087	10090	14453	Gas2	growth arrest specific 2	NM_008087.2	noAltMouse	NM_005256.3 (LOC:2620),NM_177553.2 (LOC:2620),NM_001143830.1 (LOC:2620)	AAAGCTCCCATAGTGGCTGTGGCTGGATATTGGTTAACCACAAGGtCCTGTTTAAGCTTCAGTGGAGGaCCATGTCCTTAACCAAATTCTGGAGGCAGCTGATGGTCCGCCGCC	aaagctcccatagtggctgtggctggatattggttaaccacaaggtcctgtttaagcttcagtggaggacc	ggcggcggaccatcagctgcctccagaatttggttaaggacatggtcctccactgaagcttaaacaggacc
TRCN0000088327|TRCN0000335612	GCTGCCGATGAAAGAAGACTT	CCGGGCTGCCGATGAAAGAAGACTTCTCGAGAAGTCTTCTTTCATCGGCAGCTTTTTG	NM_008087.1-345s1c1	CDS	NM_008087	10090	14453	Gas2	growth arrest specific 2	NM_008087.2	noAltMouse	noHumanHit	AAAGCTCCCATAGTGGCTGTGGCTGGATCTTCTTTCATCGGCAGCtCCTGTTTAAGCTTCAGTGGAGGaGCAGCCCTTGAAAGAACTTCTGGAGGCAGCTGATGGTCCGCCGCC	aaagctcccatagtggctgtggctggatcttctttcatcggcagctcctgtttaagcttcagtggaggagc	ggcggcggaccatcagctgcctccagaagttctttcaagggctgctcctccactgaagcttaaacaggagc
TRCN0000088329	GCGCTGAGTTAAAGGGCTATT	CCGGGCGCTGAGTTAAAGGGCTATTCTCGAGAATAGCCCTTTAACTCAGCGCTTTTTG	XM_487182.2-1454s1c1	CDS	XM_487182	10090	435271	Gm11427	schlafen 4 pseudogene	noHits	noAltMouse	noHumanHit	AAAGCTCCCATAGTGGCTGTGGCTGGATGCCCTTTAACTCAGCGCtCCTGTTTAAGCTTCAGTGGAGGaGCCCTGTCTTAAAGGGGTTCTGGAGGCAGCTGATGGTCCGCCGCC	aaagctcccatagtggctgtggctggatgccctttaactcagcgctcctgtttaagcttcagtggaggagc	ggcggcggaccatcagctgcctccagaacccctttaagacagggctcctccactgaagcttaaacaggagc
TRCN0000088330	GCCCTAACACTAAAGCATACA	CCGGGCCCTAACACTAAAGCATACACTCGAGTGTATGCTTTAGTGTTAGGGCTTTTTG	XM_487182.2-1486s1c1	CDS	XM_487182	10090	435271	Gm11427	schlafen 4 pseudogene	noHits	noAltMouse	noHumanHit	AAAGCTCCCATAGTGGCTGTGGCTGGATTGCTTTAGTGTTAGGGCtCCTGTTTAAGCTTCAGTGGAGGaGCGCTATGACTAAAGCTTTCTGGAGGCAGCTGATGGTCCGCCGCC	aaagctcccatagtggctgtggctggattgctttagtgttagggctcctgtttaagcttcagtggaggagc	ggcggcggaccatcagctgcctccagaaagctttagtcatagcgctcctccactgaagcttaaacaggagc
TRCN0000088331	GTTGAACTGAAAGCAGCGAAT	CCGGGTTGAACTGAAAGCAGCGAATCTCGAGATTCGCTGCTTTCAGTTCAACTTTTTG	XM_487182.2-580s1c1	CDS	XM_487182	10090	435271	Gm11427	schlafen 4 pseudogene	noHits	noAltMouse	noHumanHit	AAAGCTCCCATAGTGGCTGTGGCTGGATGCTGCTTTCAGTTCAACtCCTGTTTAAGCTTCAGTGGAGGaGTAGAAGAGAAAGCAGGTTCTGGAGGCAGCTGATGGTCCGCCGCC	aaagctcccatagtggctgtggctggatgctgctttcagttcaactcctgtttaagcttcagtggaggagt	ggcggcggaccatcagctgcctccagaacctgctttctcttctactcctccactgaagcttaaacaggagt
TRCN0000088333	CTGATCTATGTAGCACAGAAA	CCGGCTGATCTATGTAGCACAGAAACTCGAGTTTCTGTGCTACATAGATCAGTTTTTG	NM_022993.3-2621s1c1	3UTR	NM_022993	10090	65107	Lrp10	low-density lipoprotein receptor-related protein 10	NM_022993.3	noAltMouse	noHumanHit	AAAGCTCCCATAGTGGCTGTGGCTGGATTGTGCTACATAGATCAGtCCTGTTTAAGCTTCAGTGGAGGaCTCATCATTGTAGCACTTTCTGGAGGCAGCTGATGGTCCGCCGCC	aaagctcccatagtggctgtggctggattgtgctacatagatcagtcctgtttaagcttcagtggaggact	ggcggcggaccatcagctgcctccagaaagtgctacaatgatgagtcctccactgaagcttaaacaggact
TRCN0000088334	GCCTGCTTCCTCGAACTAATA	CCGGGCCTGCTTCCTCGAACTAATACTCGAGTATTAGTTCGAGGAAGCAGGCTTTTTG	NM_022993.3-2122s1c1	CDS	NM_022993	10090	65107	Lrp10	low-density lipoprotein receptor-related protein 10	NM_022993.3	noAltMouse	noHumanHit	AAAGCTCCCATAGTGGCTGTGGCTGGATAGTTCGAGGAAGCAGGCtCCTGTTTAAGCTTCAGTGGAGGaGCGTGCAACCTCGAACATTCTGGAGGCAGCTGATGGTCCGCCGCC	aaagctcccatagtggctgtggctggatagttcgaggaagcaggctcctgtttaagcttcagtggaggagc	ggcggcggaccatcagctgcctccagaatgttcgaggttgcacgctcctccactgaagcttaaacaggagc
TRCN0000088335	GCAGCAAGGATCAGACAGTAA	CCGGGCAGCAAGGATCAGACAGTAACTCGAGTTACTGTCTGATCCTTGCTGCTTTTTG	NM_022993.3-619s1c1	CDS	NM_022993	10090	65107	Lrp10	low-density lipoprotein receptor-related protein 10	NM_022993.3	noAltMouse	noHumanHit	AAAGCTCCCATAGTGGCTGTGGCTGGATTGTCTGATCCTTGCTGCtCCTGTTTAAGCTTCAGTGGAGGaGCTGCATCGATCAGACTTTCTGGAGGCAGCTGATGGTCCGCCGCC	aaagctcccatagtggctgtggctggattgtctgatccttgctgctcctgtttaagcttcagtggaggagc	ggcggcggaccatcagctgcctccagaaagtctgatcgatgcagctcctccactgaagcttaaacaggagc
TRCN0000088336	GCAGAGGATGAACCATTGCTT	CCGGGCAGAGGATGAACCATTGCTTCTCGAGAAGCAATGGTTCATCCTCTGCTTTTTG	NM_022993.3-2544s1c1	CDS	NM_022993	10090	65107	Lrp10	low-density lipoprotein receptor-related protein 10	NM_022993.3	noAltMouse	noHumanHit	AAAGCTCCCATAGTGGCTGTGGCTGGATAATGGTTCATCCTCTGCtCCTGTTTAAGCTTCAGTGGAGGaGCTGAGCTTGAACCATATTCTGGAGGCAGCTGATGGTCCGCCGCC	aaagctcccatagtggctgtggctggataatggttcatcctctgctcctgtttaagcttcagtggaggagc	ggcggcggaccatcagctgcctccagaatatggttcaagctcagctcctccactgaagcttaaacaggagc
TRCN0000088337	CGGGATGAGAAGTGTGTGTAT	CCGGCGGGATGAGAAGTGTGTGTATCTCGAGATACACACACTTCTCATCCCGTTTTTG	NM_022993.3-1650s1c1	CDS	NM_022993	10090	65107	Lrp10	low-density lipoprotein receptor-related protein 10	NM_022993.3	noAltMouse	noHumanHit	AAAGCTCCCATAGTGGCTGTGGCTGGATACACACTTCTCATCCCGtCCTGTTTAAGCTTCAGTGGAGGaCGCGATCTGAAGTGTGATTCTGGAGGCAGCTGATGGTCCGCCGCC	aaagctcccatagtggctgtggctggatacacacttctcatcccgtcctgtttaagcttcagtggaggacg	ggcggcggaccatcagctgcctccagaatcacacttcagatcgcgtcctccactgaagcttaaacaggacg
TRCN0000088338	CCAGTCATTCTAAAGCAGTTT	CCGGCCAGTCATTCTAAAGCAGTTTCTCGAGAAACTGCTTTAGAATGACTGGTTTTTG	NM_008502.1-3997s1c1	3UTR	NM_008502	10090	16897	Llgl1	lethal giant larvae homolog 1 (Drosophila)	noHits	noAltMouse	noHumanHit	AAAGCTCCCATAGTGGCTGTGGCTGGATTGCTTTAGAATGACTGGtCCTGTTTAAGCTTCAGTGGAGGaCCTGTCTATCTAAAGCTTTCTGGAGGCAGCTGATGGTCCGCCGCC	aaagctcccatagtggctgtggctggattgctttagaatgactggtcctgtttaagcttcagtggaggacc	ggcggcggaccatcagctgcctccagaaagctttagatagacaggtcctccactgaagcttaaacaggacc
TRCN0000088339|TRCN0000308805	CGTGGAATATGTGAAGGATTT	CCGGCGTGGAATATGTGAAGGATTTCTCGAGAAATCCTTCACATATTCCACGTTTTTG	NM_008502.1-3096s1c1	CDS	NM_008502	10090	16897	Llgl1	lethal giant larvae homolog 1 (Drosophila)	NM_008502.2,NM_001159405.1,NM_001159404.1	noAltMouse	noHumanHit	AAAGCTCCCATAGTGGCTGTGGCTGGATCCTTCACATATTCCACGtCCTGTTTAAGCTTCAGTGGAGGaCGAGGATAATGTGAAGCTTCTGGAGGCAGCTGATGGTCCGCCGCC	aaagctcccatagtggctgtggctggatccttcacatattccacgtcctgtttaagcttcagtggaggacg	ggcggcggaccatcagctgcctccagaagcttcacattatcctcgtcctccactgaagcttaaacaggacg
TRCN0000088340|TRCN0000315511	CCAAGGTGAGTGCTAAGACTA	CCGGCCAAGGTGAGTGCTAAGACTACTCGAGTAGTCTTAGCACTCACCTTGGTTTTTG	NM_008502.1-2528s1c1	CDS	NM_008502	10090	16897	Llgl1	lethal giant larvae homolog 1 (Drosophila)	NM_008502.2,NM_001159405.1,NM_001159404.1	noAltMouse	noHumanHit	AAAGCTCCCATAGTGGCTGTGGCTGGATCTTAGCACTCACCTTGGtCCTGTTTAAGCTTCAGTGGAGGaCCTAGGACAGTGCTAACTTCTGGAGGCAGCTGATGGTCCGCCGCC	aaagctcccatagtggctgtggctggatcttagcactcaccttggtcctgtttaagcttcagtggaggacc	ggcggcggaccatcagctgcctccagaagttagcactgtcctaggtcctccactgaagcttaaacaggacc
TRCN0000088341|TRCN0000308804	CACTATGTTCTCTGGATATAA	CCGGCACTATGTTCTCTGGATATAACTCGAGTTATATCCAGAGAACATAGTGTTTTTG	NM_008502.1-2846s1c1	CDS	NM_008502	10090	16897	Llgl1	lethal giant larvae homolog 1 (Drosophila)	NM_008502.2,NM_001159405.1,NM_001159404.1	noAltMouse	noHumanHit	AAAGCTCCCATAGTGGCTGTGGCTGGATATCCAGAGAACATAGTGtCCTGTTTAAGCTTCAGTGGAGGaCAGTATCATCTCTGGAATTCTGGAGGCAGCTGATGGTCCGCCGCC	aaagctcccatagtggctgtggctggatatccagagaacatagtgtcctgtttaagcttcagtggaggaca	ggcggcggaccatcagctgcctccagaattccagagatgatactgtcctccactgaagcttaaacaggaca
TRCN0000088342	CTGGGAGATCATCCATCATAA	CCGGCTGGGAGATCATCCATCATAACTCGAGTTATGATGGATGATCTCCCAGTTTTTG	NM_008502.1-324s1c1	CDS	NM_008502	10090	16897	Llgl1	lethal giant larvae homolog 1 (Drosophila)	NM_008502.2,NM_001159405.1,NM_001159404.1	noAltMouse	noHumanHit	AAAGCTCCCATAGTGGCTGTGGCTGGATGATGGATGATCTCCCAGtCCTGTTTAAGCTTCAGTGGAGGaCTCGGACTTCATCCATGTTCTGGAGGCAGCTGATGGTCCGCCGCC	aaagctcccatagtggctgtggctggatgatggatgatctcccagtcctgtttaagcttcagtggaggact	ggcggcggaccatcagctgcctccagaacatggatgaagtccgagtcctccactgaagcttaaacaggact
TRCN0000088343	CCTGCCTGTTTCCAAGTAGTA	CCGGCCTGCCTGTTTCCAAGTAGTACTCGAGTACTACTTGGAAACAGGCAGGTTTTTG	NM_019805.2-1868s1c1	3UTR	NM_019805	10090	56317	Anapc7	anaphase promoting complex subunit 7	NM_019805.4	noAltMouse	noHumanHit	AAAGCTCCCATAGTGGCTGTGGCTGGATACTTGGAAACAGGCAGGtCCTGTTTAAGCTTCAGTGGAGGaCCAGCCACTTTCCAAGATTCTGGAGGCAGCTGATGGTCCGCCGCC	aaagctcccatagtggctgtggctggatacttggaaacaggcaggtcctgtttaagcttcagtggaggacc	ggcggcggaccatcagctgcctccagaatcttggaaagtggctggtcctccactgaagcttaaacaggacc
TRCN0000088344	CCATCTGAAATTGAAGTGAAA	CCGGCCATCTGAAATTGAAGTGAAACTCGAGTTTCACTTCAATTTCAGATGGTTTTTG	NM_019805.2-394s1c1	CDS	NM_019805	10090	56317	Anapc7	anaphase promoting complex subunit 7	NM_019805.4	noAltMouse	NM_001137664.1 (LOC:51434),NM_016238.2 (LOC:51434)	AAAGCTCCCATAGTGGCTGTGGCTGGATACTTCAATTTCAGATGGtCCTGTTTAAGCTTCAGTGGAGGaCCTTCTCTAATTGAAGATTCTGGAGGCAGCTGATGGTCCGCCGCC	aaagctcccatagtggctgtggctggatacttcaatttcagatggtcctgtttaagcttcagtggaggacc	ggcggcggaccatcagctgcctccagaatcttcaattagagaaggtcctccactgaagcttaaacaggacc
TRCN0000088346	GCCTTAAGTAAGACTTCCAAA	CCGGGCCTTAAGTAAGACTTCCAAACTCGAGTTTGGAAGTCTTACTTAAGGCTTTTTG	NM_019805.2-322s1c1	CDS	NM_019805	10090	56317	Anapc7	anaphase promoting complex subunit 7	NM_019805.4	noAltMouse	noHumanHit	AAAGCTCCCATAGTGGCTGTGGCTGGATGAAGTCTTACTTAAGGCtCCTGTTTAAGCTTCAGTGGAGGaGCGTTATCTAAGACTTGTTCTGGAGGCAGCTGATGGTCCGCCGCC	aaagctcccatagtggctgtggctggatgaagtcttacttaaggctcctgtttaagcttcagtggaggagc	ggcggcggaccatcagctgcctccagaacaagtcttagataacgctcctccactgaagcttaaacaggagc
TRCN0000088347	GCTGCTCACCATGAGTAACAA	CCGGGCTGCTCACCATGAGTAACAACTCGAGTTGTTACTCATGGTGAGCAGCTTTTTG	NM_019805.2-174s1c1	CDS	NM_019805	10090	56317	Anapc7	anaphase promoting complex subunit 7	NM_019805.4	noAltMouse	noHumanHit	AAAGCTCCCATAGTGGCTGTGGCTGGATTACTCATGGTGAGCAGCtCCTGTTTAAGCTTCAGTGGAGGaGCAGCTGTCCATGAGTTTTCTGGAGGCAGCTGATGGTCCGCCGCC	aaagctcccatagtggctgtggctggattactcatggtgagcagctcctgtttaagcttcagtggaggagc	ggcggcggaccatcagctgcctccagaaaactcatggacagctgctcctccactgaagcttaaacaggagc
TRCN0000088348	AGGAACATTATACGAGGGTAT	CCGGAGGAACATTATACGAGGGTATCTCGAGATACCCTCGTATAATGTTCCTTTTTTG	XM_488309.2-206s1c1	CDS	XM_488309	10090	385305	LOC385305	similar to Spindlin-like protein 2 (SPIN-2)	noHits	noAltMouse	noHumanHit	AAAGCTCCCATAGTGGCTGTGGCTGGATCCTCGTATAATGTTCCTtCCTGTTTAAGCTTCAGTGGAGGaAGCAACTATATACGAGCTTCTGGAGGCAGCTGATGGTCCGCCGCC	aaagctcccatagtggctgtggctggatcctcgtataatgttccttcctgtttaagcttcagtggaggaag	ggcggcggaccatcagctgcctccagaagctcgtatatagttgcttcctccactgaagcttaaacaggaag
TRCN0000088349	GCCATAATTGGCAAAGCAGTT	CCGGGCCATAATTGGCAAAGCAGTTCTCGAGAACTGCTTTGCCAATTATGGCTTTTTG	XM_488309.2-292s1c1	CDS	XM_488309	10090	385305	LOC385305	similar to Spindlin-like protein 2 (SPIN-2)	noHits	noAltMouse	noHumanHit	AAAGCTCCCATAGTGGCTGTGGCTGGATGCTTTGCCAATTATGGCtCCTGTTTAAGCTTCAGTGGAGGaGCGATATATGGCAAAGGTTCTGGAGGCAGCTGATGGTCCGCCGCC	aaagctcccatagtggctgtggctggatgctttgccaattatggctcctgtttaagcttcagtggaggagc	ggcggcggaccatcagctgcctccagaacctttgccatatatcgctcctccactgaagcttaaacaggagc
TRCN0000088350	GTTCAGTGATCTCCCTCCTTT	CCGGGTTCAGTGATCTCCCTCCTTTCTCGAGAAAGGAGGGAGATCACTGAACTTTTTG	XM_488309.2-486s1c1	CDS	XM_488309	10090	385305	LOC385305	similar to Spindlin-like protein 2 (SPIN-2)	noHits	noAltMouse	noHumanHit	AAAGCTCCCATAGTGGCTGTGGCTGGATGAGGGAGATCACTGAACtCCTGTTTAAGCTTCAGTGGAGGaGTACAGACATCTCCCTGTTCTGGAGGCAGCTGATGGTCCGCCGCC	aaagctcccatagtggctgtggctggatgagggagatcactgaactcctgtttaagcttcagtggaggagt	ggcggcggaccatcagctgcctccagaacagggagatgtctgtactcctccactgaagcttaaacaggagt
TRCN0000088351	CATCTATTTGAGGGTGAGCAT	CCGGCATCTATTTGAGGGTGAGCATCTCGAGATGCTCACCCTCAAATAGATGTTTTTG	XM_488309.2-316s1c1	CDS	XM_488309	10090	385305	LOC385305	similar to Spindlin-like protein 2 (SPIN-2)	noHits	XM_001475099.2 (LOC:100040585),XR_106020.1 (LOC:668965),XM_001475195.2 (LOC:100040662),NM_029106.1 (LOC:74851),XM_486606.4 (LOC:434721),XM_001476854.2 (LOC:100041594),XM_001474959.2 (LOC:100040467),XM_620811.4 (LOC:546176),XM_001475170.2 (LOC:100040650),XM_001475272.2 (LOC:100040743),XM_003085270.1 (LOC:100504429),XM_990209.3 (LOC:667379),XM_620848.5 (LOC:546205),XM_001475040.2 (LOC:100040552),XM_001476944.2 (LOC:100041642)	noHumanHit	AAAGCTCCCATAGTGGCTGTGGCTGGATTCACCCTCAAATAGATGtCCTGTTTAAGCTTCAGTGGAGGaCAACTAAATGAGGGTGTTTCTGGAGGCAGCTGATGGTCCGCCGCC	aaagctcccatagtggctgtggctggattcaccctcaaatagatgtcctgtttaagcttcagtggaggaca	ggcggcggaccatcagctgcctccagaaacaccctcatttagttgtcctccactgaagcttaaacaggaca
TRCN0000088352	TGTACCAGCTTCTGGATGATT	CCGGTGTACCAGCTTCTGGATGATTCTCGAGAATCATCCAGAAGCTGGTACATTTTTG	XM_488309.2-434s1c1	CDS	XM_488309	10090	385305	LOC385305	similar to Spindlin-like protein 2 (SPIN-2)	noHits	noAltMouse	noHumanHit	AAAGCTCCCATAGTGGCTGTGGCTGGATATCCAGAAGCTGGTACAtCCTGTTTAAGCTTCAGTGGAGGaTGAACCTCCTTCTGGAATTCTGGAGGCAGCTGATGGTCCGCCGCC	aaagctcccatagtggctgtggctggatatccagaagctggtacatcctgtttaagcttcagtggaggatg	ggcggcggaccatcagctgcctccagaattccagaaggaggttcatcctccactgaagcttaaacaggatg
TRCN0000088353	GCTTGGGTTACACAGCCTATA	CCGGGCTTGGGTTACACAGCCTATACTCGAGTATAGGCTGTGTAACCCAAGCTTTTTG	XM_488337.1-296s1c1	CDS	XM_488337	10090	436199	4930525M21Rik	RIKEN cDNA 4930525M21 gene	noHits	noAltMouse	noHumanHit	AAAGCTCCCATAGTGGCTGTGGCTGGATGGCTGTGTAACCCAAGCtCCTGTTTAAGCTTCAGTGGAGGaGCATGGCATACACAGCGTTCTGGAGGCAGCTGATGGTCCGCCGCC	aaagctcccatagtggctgtggctggatggctgtgtaacccaagctcctgtttaagcttcagtggaggagc	ggcggcggaccatcagctgcctccagaacgctgtgtatgccatgctcctccactgaagcttaaacaggagc
TRCN0000088354	CTGATTGGTATCTCCCTCATA	CCGGCTGATTGGTATCTCCCTCATACTCGAGTATGAGGGAGATACCAATCAGTTTTTG	XM_488337.1-64s1c1	CDS	XM_488337	10090	436199	4930525M21Rik	RIKEN cDNA 4930525M21 gene	noHits	noAltMouse	noHumanHit	AAAGCTCCCATAGTGGCTGTGGCTGGATAGGGAGATACCAATCAGtCCTGTTTAAGCTTCAGTGGAGGaCTCATTCCTATCTCCCATTCTGGAGGCAGCTGATGGTCCGCCGCC	aaagctcccatagtggctgtggctggatagggagataccaatcagtcctgtttaagcttcagtggaggact	ggcggcggaccatcagctgcctccagaatgggagataggaatgagtcctccactgaagcttaaacaggact
TRCN0000088355	GACATCTTGTTTCATGCAGAT	CCGGGACATCTTGTTTCATGCAGATCTCGAGATCTGCATGAAACAAGATGTCTTTTTG	XM_488337.1-222s1c1	CDS	XM_488337	10090	436199	4930525M21Rik	RIKEN cDNA 4930525M21 gene	noHits	noAltMouse	noHumanHit	AAAGCTCCCATAGTGGCTGTGGCTGGATGCATGAAACAAGATGTCtCCTGTTTAAGCTTCAGTGGAGGaGAGATCAAGTTTCATGGTTCTGGAGGCAGCTGATGGTCCGCCGCC	aaagctcccatagtggctgtggctggatgcatgaaacaagatgtctcctgtttaagcttcagtggaggaga	ggcggcggaccatcagctgcctccagaaccatgaaacttgatctctcctccactgaagcttaaacaggaga
TRCN0000088356	CCCACTTGCCTTCACTTTCTT	CCGGCCCACTTGCCTTCACTTTCTTCTCGAGAAGAAAGTGAAGGCAAGTGGGTTTTTG	XM_488337.1-444s1c1	CDS	XM_488337	10090	436199	4930525M21Rik	RIKEN cDNA 4930525M21 gene	noHits	noAltMouse	noHumanHit	AAAGCTCCCATAGTGGCTGTGGCTGGATAAGTGAAGGCAAGTGGGtCCTGTTTAAGCTTCAGTGGAGGaCCGACTACCCTTCACTATTCTGGAGGCAGCTGATGGTCCGCCGCC	aaagctcccatagtggctgtggctggataagtgaaggcaagtgggtcctgtttaagcttcagtggaggacc	ggcggcggaccatcagctgcctccagaatagtgaagggtagtcggtcctccactgaagcttaaacaggacc
TRCN0000088357	CTATCTTGCTTCCTAGAGCTT	CCGGCTATCTTGCTTCCTAGAGCTTCTCGAGAAGCTCTAGGAAGCAAGATAGTTTTTG	XM_488337.1-94s1c1	CDS	XM_488337	10090	436199	4930525M21Rik	RIKEN cDNA 4930525M21 gene	noHits	noAltMouse	noHumanHit	AAAGCTCCCATAGTGGCTGTGGCTGGATTCTAGGAAGCAAGATAGtCCTGTTTAAGCTTCAGTGGAGGaCTTTCTACCTTCCTAGTTTCTGGAGGCAGCTGATGGTCCGCCGCC	aaagctcccatagtggctgtggctggattctaggaagcaagatagtcctgtttaagcttcagtggaggact	ggcggcggaccatcagctgcctccagaaactaggaaggtagaaagtcctccactgaagcttaaacaggact
TRCN0000088358	GCAGGCATTGAAGATGCTATT	CCGGGCAGGCATTGAAGATGCTATTCTCGAGAATAGCATCTTCAATGCCTGCTTTTTG	NM_024213.1-1279s1c1	CDS	NM_024213	10090	52206	Anapc4	anaphase promoting complex subunit 4	NM_024213.2	noAltMouse	noHumanHit	AAAGCTCCCATAGTGGCTGTGGCTGGATGCATCTTCAATGCCTGCtCCTGTTTAAGCTTCAGTGGAGGaGCTGGCTATGAAGATGGTTCTGGAGGCAGCTGATGGTCCGCCGCC	aaagctcccatagtggctgtggctggatgcatcttcaatgcctgctcctgtttaagcttcagtggaggagc	ggcggcggaccatcagctgcctccagaaccatcttcatagccagctcctccactgaagcttaaacaggagc
TRCN0000088359	GCTCTGGATTTATTGAGCTTT	CCGGGCTCTGGATTTATTGAGCTTTCTCGAGAAAGCTCAATAAATCCAGAGCTTTTTG	NM_024213.1-671s1c1	CDS	NM_024213	10090	52206	Anapc4	anaphase promoting complex subunit 4	NM_024213.2	noAltMouse	NM_013367.2 (LOC:29945)	AAAGCTCCCATAGTGGCTGTGGCTGGATCTCAATAAATCCAGAGCtCCTGTTTAAGCTTCAGTGGAGGaGCACTGCTTTTATTGACTTCTGGAGGCAGCTGATGGTCCGCCGCC	aaagctcccatagtggctgtggctggatctcaataaatccagagctcctgtttaagcttcagtggaggagc	ggcggcggaccatcagctgcctccagaagtcaataaaagcagtgctcctccactgaagcttaaacaggagc
TRCN0000088360|TRCN0000308802	CGTAGTCATCAAAGTGGAGAA	CCGGCGTAGTCATCAAAGTGGAGAACTCGAGTTCTCCACTTTGATGACTACGTTTTTG	NM_024213.1-2508s1c1	CDS	NM_024213	10090	52206	Anapc4	anaphase promoting complex subunit 4	NM_024213.2	noAltMouse	noHumanHit	AAAGCTCCCATAGTGGCTGTGGCTGGATCCACTTTGATGACTACGtCCTGTTTAAGCTTCAGTGGAGGaCGAAGTGTTCAAAGTGCTTCTGGAGGCAGCTGATGGTCCGCCGCC	aaagctcccatagtggctgtggctggatccactttgatgactacgtcctgtttaagcttcagtggaggacg	ggcggcggaccatcagctgcctccagaagcactttgaacacttcgtcctccactgaagcttaaacaggacg
TRCN0000088362	TCCAAGTTATAGACAGTAGTA	CCGGTCCAAGTTATAGACAGTAGTACTCGAGTACTACTGTCTATAACTTGGATTTTTG	NM_024213.1-1340s1c1	CDS	NM_024213	10090	52206	Anapc4	anaphase promoting complex subunit 4	NM_024213.2	noAltMouse	noHumanHit	AAAGCTCCCATAGTGGCTGTGGCTGGATACTGTCTATAACTTGGAtCCTGTTTAAGCTTCAGTGGAGGaTCGAAGAAATAGACAGATTCTGGAGGCAGCTGATGGTCCGCCGCC	aaagctcccatagtggctgtggctggatactgtctataacttggatcctgtttaagcttcagtggaggatc	ggcggcggaccatcagctgcctccagaatctgtctatttcttcgatcctccactgaagcttaaacaggatc
TRCN0000088363	CCTATCGTTCATCCTACCCTT	CCGGCCTATCGTTCATCCTACCCTTCTCGAGAAGGGTAGGATGAACGATAGGTTTTTG	NM_011408.1-1492s1c1	3UTR	NM_011408	10090	20556	Slfn2	schlafen 2	NM_011408.1	noAltMouse	noHumanHit	AAAGCTCCCATAGTGGCTGTGGCTGGATGTAGGATGAACGATAGGtCCTGTTTAAGCTTCAGTGGAGGaCCAATCCATCATCCTAGTTCTGGAGGCAGCTGATGGTCCGCCGCC	aaagctcccatagtggctgtggctggatgtaggatgaacgataggtcctgtttaagcttcagtggaggacc	ggcggcggaccatcagctgcctccagaactaggatgatggattggtcctccactgaagcttaaacaggacc
TRCN0000088364	CCAGATATGTTGAAGTTACAT	CCGGCCAGATATGTTGAAGTTACATCTCGAGATGTAACTTCAACATATCTGGTTTTTG	NM_011408.1-874s1c1	CDS	NM_011408	10090	20556	Slfn2	schlafen 2	NM_011408.1	noAltMouse	noHumanHit	AAAGCTCCCATAGTGGCTGTGGCTGGATAACTTCAACATATCTGGtCCTGTTTAAGCTTCAGTGGAGGaCCTGATTAGTTGAAGTATTCTGGAGGCAGCTGATGGTCCGCCGCC	aaagctcccatagtggctgtggctggataacttcaacatatctggtcctgtttaagcttcagtggaggacc	ggcggcggaccatcagctgcctccagaatacttcaactaatcaggtcctccactgaagcttaaacaggacc
TRCN0000088365	CACCCTAAGAACCAATTTGTA	CCGGCACCCTAAGAACCAATTTGTACTCGAGTACAAATTGGTTCTTAGGGTGTTTTTG	NM_011408.1-632s1c1	CDS	NM_011408	10090	20556	Slfn2	schlafen 2	NM_011408.1	noAltMouse	noHumanHit	AAAGCTCCCATAGTGGCTGTGGCTGGATAATTGGTTCTTAGGGTGtCCTGTTTAAGCTTCAGTGGAGGaCAGCCTTTGAACCAATATTCTGGAGGCAGCTGATGGTCCGCCGCC	aaagctcccatagtggctgtggctggataattggttcttagggtgtcctgtttaagcttcagtggaggaca	ggcggcggaccatcagctgcctccagaatattggttcaaaggctgtcctccactgaagcttaaacaggaca
TRCN0000088366	GAGAGCGAAGGCTACATTTAT	CCGGGAGAGCGAAGGCTACATTTATCTCGAGATAAATGTAGCCTTCGCTCTCTTTTTG	NM_011408.1-564s1c1	CDS	NM_011408	10090	20556	Slfn2	schlafen 2	NM_011408.1	noAltMouse	noHumanHit	AAAGCTCCCATAGTGGCTGTGGCTGGATATGTAGCCTTCGCTCTCtCCTGTTTAAGCTTCAGTGGAGGaGACAGCCTAGGCTACAATTCTGGAGGCAGCTGATGGTCCGCCGCC	aaagctcccatagtggctgtggctggatatgtagccttcgctctctcctgtttaagcttcagtggaggaga	ggcggcggaccatcagctgcctccagaattgtagcctaggctgtctcctccactgaagcttaaacaggaga
TRCN0000088368|TRCN0000308798	CCCAGGATTATTAGATGTTAA	CCGGCCCAGGATTATTAGATGTTAACTCGAGTTAACATCTAATAATCCTGGGTTTTTG	NM_026048.2-1094s1c1	3UTR	NM_026048	10090	67236	Cinp	cyclin-dependent kinase 2 interacting protein	NM_027223.1,NM_026048.4	noAltMouse	noHumanHit	AAAGCTCCCATAGTGGCTGTGGCTGGATCATCTAATAATCCTGGGtCCTGTTTAAGCTTCAGTGGAGGaCCGAGGTATATTAGATCTTCTGGAGGCAGCTGATGGTCCGCCGCC	aaagctcccatagtggctgtggctggatcatctaataatcctgggtcctgtttaagcttcagtggaggacc	ggcggcggaccatcagctgcctccagaagatctaatatacctcggtcctccactgaagcttaaacaggacc
TRCN0000088369|TRCN0000308800	GCTCTCTGAAGCATACAAGAA	CCGGGCTCTCTGAAGCATACAAGAACTCGAGTTCTTGTATGCTTCAGAGAGCTTTTTG	NM_026048.2-496s1c1	CDS	NM_026048	10090	67236	Cinp	cyclin-dependent kinase 2 interacting protein	NM_027223.1,NM_026048.4	noAltMouse	noHumanHit	AAAGCTCCCATAGTGGCTGTGGCTGGATTGTATGCTTCAGAGAGCtCCTGTTTAAGCTTCAGTGGAGGaGCACTCACAAGCATACTTTCTGGAGGCAGCTGATGGTCCGCCGCC	aaagctcccatagtggctgtggctggattgtatgcttcagagagctcctgtttaagcttcagtggaggagc	ggcggcggaccatcagctgcctccagaaagtatgcttgtgagtgctcctccactgaagcttaaacaggagc
TRCN0000088370|TRCN0000308797	GCTGCTGACTGGCATAACTTA	CCGGGCTGCTGACTGGCATAACTTACTCGAGTAAGTTATGCCAGTCAGCAGCTTTTTG	NM_026048.2-122s1c1	CDS	NM_026048	10090	67236	Cinp	cyclin-dependent kinase 2 interacting protein	NM_027223.1,NM_026048.4	XM_918222.3 (LOC:640972)	noHumanHit	AAAGCTCCCATAGTGGCTGTGGCTGGATTTATGCCAGTCAGCAGCtCCTGTTTAAGCTTCAGTGGAGGaGCAGCTCTCTGGCATATTTCTGGAGGCAGCTGATGGTCCGCCGCC	aaagctcccatagtggctgtggctggatttatgccagtcagcagctcctgtttaagcttcagtggaggagc	ggcggcggaccatcagctgcctccagaaatatgccagagagctgctcctccactgaagcttaaacaggagc
TRCN0000088371|TRCN0000308801	AGGGAATTTGTGAGCTAGAAA	CCGGAGGGAATTTGTGAGCTAGAAACTCGAGTTTCTAGCTCACAAATTCCCTTTTTTG	NM_026048.2-393s1c1	CDS	NM_026048	10090	67236	Cinp	cyclin-dependent kinase 2 interacting protein	NM_027223.1,NM_026048.4	XM_918222.3 (LOC:640972)	noHumanHit	AAAGCTCCCATAGTGGCTGTGGCTGGATTAGCTCACAAATTCCCTtCCTGTTTAAGCTTCAGTGGAGGaAGCGAAAATGTGAGCTTTTCTGGAGGCAGCTGATGGTCCGCCGCC	aaagctcccatagtggctgtggctggattagctcacaaattcccttcctgtttaagcttcagtggaggaag	ggcggcggaccatcagctgcctccagaaaagctcacattttcgcttcctccactgaagcttaaacaggaag
TRCN0000088372|TRCN0000308881	GCTTCCATGGAAGAGGAAGAA	CCGGGCTTCCATGGAAGAGGAAGAACTCGAGTTCTTCCTCTTCCATGGAAGCTTTTTG	NM_026048.2-257s1c1	CDS	NM_026048	10090	67236	Cinp	cyclin-dependent kinase 2 interacting protein	NM_027223.1,NM_026048.4	XM_918222.3 (LOC:640972)	noHumanHit	AAAGCTCCCATAGTGGCTGTGGCTGGATTCCTCTTCCATGGAAGCtCCTGTTTAAGCTTCAGTGGAGGaGCATCCTAGGAAGAGGTTTCTGGAGGCAGCTGATGGTCCGCCGCC	aaagctcccatagtggctgtggctggattcctcttccatggaagctcctgtttaagcttcagtggaggagc	ggcggcggaccatcagctgcctccagaaacctcttcctaggatgctcctccactgaagcttaaacaggagc
TRCN0000088373	CGCTATCAGTTTGCACCTTTA	CCGGCGCTATCAGTTTGCACCTTTACTCGAGTAAAGGTGCAAACTGATAGCGTTTTTG	NM_008958.1-2017s1c1	CDS	NM_008958	10090	19207	Ptch2	patched homolog 2	NM_008958.2	noAltMouse	noHumanHit	AAAGCTCCCATAGTGGCTGTGGCTGGATGGTGCAAACTGATAGCGtCCTGTTTAAGCTTCAGTGGAGGaCGGTATGTGTTTGCACGTTCTGGAGGCAGCTGATGGTCCGCCGCC	aaagctcccatagtggctgtggctggatggtgcaaactgatagcgtcctgtttaagcttcagtggaggacg	ggcggcggaccatcagctgcctccagaacgtgcaaacacataccgtcctccactgaagcttaaacaggacg
TRCN0000088374	CGAGCTTACTTCCAAGGTCTA	CCGGCGAGCTTACTTCCAAGGTCTACTCGAGTAGACCTTGGAAGTAAGCTCGTTTTTG	NM_008958.1-109s1c1	CDS	NM_008958	10090	19207	Ptch2	patched homolog 2	NM_008958.2	noAltMouse	noHumanHit	AAAGCTCCCATAGTGGCTGTGGCTGGATCCTTGGAAGTAAGCTCGtCCTGTTTAAGCTTCAGTGGAGGaCGTGCTATCTTCCAAGCTTCTGGAGGCAGCTGATGGTCCGCCGCC	aaagctcccatagtggctgtggctggatccttggaagtaagctcgtcctgtttaagcttcagtggaggacg	ggcggcggaccatcagctgcctccagaagcttggaagatagcacgtcctccactgaagcttaaacaggacg
TRCN0000088375	GCTCTTTGGTATCATGGGATT	CCGGGCTCTTTGGTATCATGGGATTCTCGAGAATCCCATGATACCAAAGAGCTTTTTG	NM_008958.1-3006s1c1	CDS	NM_008958	10090	19207	Ptch2	patched homolog 2	NM_008958.2	noAltMouse	noHumanHit	AAAGCTCCCATAGTGGCTGTGGCTGGATCCATGATACCAAAGAGCtCCTGTTTAAGCTTCAGTGGAGGaGCACTTACGTATCATGCTTCTGGAGGCAGCTGATGGTCCGCCGCC	aaagctcccatagtggctgtggctggatccatgataccaaagagctcctgtttaagcttcagtggaggagc	ggcggcggaccatcagctgcctccagaagcatgatacgtaagtgctcctccactgaagcttaaacaggagc
TRCN0000088376	GCTGTAATTGAGACAGACCTA	CCGGGCTGTAATTGAGACAGACCTACTCGAGTAGGTCTGTCTCAATTACAGCTTTTTG	NM_008958.1-226s1c1	CDS	NM_008958	10090	19207	Ptch2	patched homolog 2	NM_008958.2	noAltMouse	noHumanHit	AAAGCTCCCATAGTGGCTGTGGCTGGATTCTGTCTCAATTACAGCtCCTGTTTAAGCTTCAGTGGAGGaGCAGTATATGAGACAGTTTCTGGAGGCAGCTGATGGTCCGCCGCC	aaagctcccatagtggctgtggctggattctgtctcaattacagctcctgtttaagcttcagtggaggagc	ggcggcggaccatcagctgcctccagaaactgtctcatatactgctcctccactgaagcttaaacaggagc
TRCN0000088377	CGGATGATTGAGAAGCTGTTT	CCGGCGGATGATTGAGAAGCTGTTTCTCGAGAAACAGCTTCTCAATCATCCGTTTTTG	NM_008958.1-523s1c1	CDS	NM_008958	10090	19207	Ptch2	patched homolog 2	NM_008958.2	noAltMouse	NM_003738.4 (LOC:8643),NM_001166292.1 (LOC:8643)	AAAGCTCCCATAGTGGCTGTGGCTGGATAGCTTCTCAATCATCCGtCCTGTTTAAGCTTCAGTGGAGGaCGCATGTATGAGAAGCATTCTGGAGGCAGCTGATGGTCCGCCGCC	aaagctcccatagtggctgtggctggatagcttctcaatcatccgtcctgtttaagcttcagtggaggacg	ggcggcggaccatcagctgcctccagaatgcttctcatacatgcgtcctccactgaagcttaaacaggacg
TRCN0000088378	GCATACATGGACACAGTGATT	CCGGGCATACATGGACACAGTGATTCTCGAGAATCACTGTGTCCATGTATGCTTTTTG	XM_142216.4-76s1c1	CDS	XM_142216	10090	245663	Gm4996	prohibitin pseudogene	noHits	noAltMouse	noHumanHit	AAAGCTCCCATAGTGGCTGTGGCTGGATACTGTGTCCATGTATGCtCCTGTTTAAGCTTCAGTGGAGGaGCTTACTAGGACACAGATTCTGGAGGCAGCTGATGGTCCGCCGCC	aaagctcccatagtggctgtggctggatactgtgtccatgtatgctcctgtttaagcttcagtggaggagc	ggcggcggaccatcagctgcctccagaatctgtgtcctagtaagctcctccactgaagcttaaacaggagc
TRCN0000088379	GATGACATATACCTGACACAT	CCGGGATGACATATACCTGACACATCTCGAGATGTGTCAGGTATATGTCATCTTTTTG	XM_142216.4-433s1c1	CDS	XM_142216	10090	245663	Gm4996	prohibitin pseudogene	noHits	noAltMouse	noHumanHit	AAAGCTCCCATAGTGGCTGTGGCTGGATGTCAGGTATATGTCATCtCCTGTTTAAGCTTCAGTGGAGGaGAAGACTAATACCTGAGTTCTGGAGGCAGCTGATGGTCCGCCGCC	aaagctcccatagtggctgtggctggatgtcaggtatatgtcatctcctgtttaagcttcagtggaggaga	ggcggcggaccatcagctgcctccagaactcaggtattagtcttctcctccactgaagcttaaacaggaga
TRCN0000088380	CCCTTCCACTGTAAAGGGTAA	CCGGCCCTTCCACTGTAAAGGGTAACTCGAGTTACCCTTTACAGTGGAAGGGTTTTTG	XM_142216.4-30s1c1	CDS	XM_142216	10090	245663	Gm4996	prohibitin pseudogene	noHits	noAltMouse	noHumanHit	AAAGCTCCCATAGTGGCTGTGGCTGGATCCTTTACAGTGGAAGGGtCCTGTTTAAGCTTCAGTGGAGGaCCGTTCGTCTGTAAAGCTTCTGGAGGCAGCTGATGGTCCGCCGCC	aaagctcccatagtggctgtggctggatcctttacagtggaagggtcctgtttaagcttcagtggaggacc	ggcggcggaccatcagctgcctccagaagctttacagacgaacggtcctccactgaagcttaaacaggacc
TRCN0000088381	CAGAGTGAAAGCAGATAGTAT	CCGGCAGAGTGAAAGCAGATAGTATCTCGAGATACTATCTGCTTTCACTCTGTTTTTG	XM_142216.4-144s1c1	CDS	XM_142216	10090	245663	Gm4996	prohibitin pseudogene	noHits	noAltMouse	noHumanHit	AAAGCTCCCATAGTGGCTGTGGCTGGATTATCTGCTTTCACTCTGtCCTGTTTAAGCTTCAGTGGAGGaCACAGTCTAAGCAGATTTTCTGGAGGCAGCTGATGGTCCGCCGCC	aaagctcccatagtggctgtggctggattatctgctttcactctgtcctgtttaagcttcagtggaggaca	ggcggcggaccatcagctgcctccagaaaatctgcttagactgtgtcctccactgaagcttaaacaggaca
TRCN0000088382	GAGTTGGTTACCAAGCGAGAA	CCGGGAGTTGGTTACCAAGCGAGAACTCGAGTTCTCGCTTGGTAACCAACTCTTTTTG	XM_142216.4-349s1c1	CDS	XM_142216	10090	245663	Gm4996	prohibitin pseudogene	noHits	noAltMouse	noHumanHit	AAAGCTCCCATAGTGGCTGTGGCTGGATCGCTTGGTAACCAACTCtCCTGTTTAAGCTTCAGTGGAGGaGACTTGCATACCAAGCCTTCTGGAGGCAGCTGATGGTCCGCCGCC	aaagctcccatagtggctgtggctggatcgcttggtaaccaactctcctgtttaagcttcagtggaggaga	ggcggcggaccatcagctgcctccagaaggcttggtatgcaagtctcctccactgaagcttaaacaggaga
TRCN0000088383	GCAGCATATTCAACAGAGAAT	CCGGGCAGCATATTCAACAGAGAATCTCGAGATTCTCTGTTGAATATGCTGCTTTTTG	NM_025427.1-735s1c1	3UTR	NM_025427	10090	66214	1190002H23Rik	RIKEN cDNA 1190002H23 gene	noHits	noAltMouse	noHumanHit	AAAGCTCCCATAGTGGCTGTGGCTGGATTCTGTTGAATATGCTGCtCCTGTTTAAGCTTCAGTGGAGGaGCTGCAATTTCAACAGTTTCTGGAGGCAGCTGATGGTCCGCCGCC	aaagctcccatagtggctgtggctggattctgttgaatatgctgctcctgtttaagcttcagtggaggagc	ggcggcggaccatcagctgcctccagaaactgttgaaattgcagctcctccactgaagcttaaacaggagc
TRCN0000088384	GCCAAATTAGGTGACACTAAA	CCGGGCCAAATTAGGTGACACTAAACTCGAGTTTAGTGTCACCTAATTTGGCTTTTTG	NM_025427.1-482s1c1	CDS	NM_025427	10090	66214	1190002H23Rik	RIKEN cDNA 1190002H23 gene	NM_025427.2	noAltMouse	noHumanHit	AAAGCTCCCATAGTGGCTGTGGCTGGATGTGTCACCTAATTTGGCtCCTGTTTAAGCTTCAGTGGAGGaGCGAAAAAAGGTGACAGTTCTGGAGGCAGCTGATGGTCCGCCGCC	aaagctcccatagtggctgtggctggatgtgtcacctaatttggctcctgtttaagcttcagtggaggagc	ggcggcggaccatcagctgcctccagaactgtcaccttttttcgctcctccactgaagcttaaacaggagc
TRCN0000088385	CGAAGACTTCATTGCCGATCT	CCGGCGAAGACTTCATTGCCGATCTCTCGAGAGATCGGCAATGAAGTCTTCGTTTTTG	NM_025427.1-508s1c1	CDS	NM_025427	10090	66214	1190002H23Rik	RIKEN cDNA 1190002H23 gene	NM_025427.2	noAltMouse	noHumanHit	AAAGCTCCCATAGTGGCTGTGGCTGGATCGGCAATGAAGTCTTCGtCCTGTTTAAGCTTCAGTGGAGGaCGTAGAGATCATTGCCCTTCTGGAGGCAGCTGATGGTCCGCCGCC	aaagctcccatagtggctgtggctggatcggcaatgaagtcttcgtcctgtttaagcttcagtggaggacg	ggcggcggaccatcagctgcctccagaagggcaatgatctctacgtcctccactgaagcttaaacaggacg
TRCN0000088386	CTCGAAGACTTCATTGCCGAT	CCGGCTCGAAGACTTCATTGCCGATCTCGAGATCGGCAATGAAGTCTTCGAGTTTTTG	NM_025427.1-506s1c1	CDS	NM_025427	10090	66214	1190002H23Rik	RIKEN cDNA 1190002H23 gene	NM_025427.2	noAltMouse	noHumanHit	AAAGCTCCCATAGTGGCTGTGGCTGGATGCAATGAAGTCTTCGAGtCCTGTTTAAGCTTCAGTGGAGGaCTGGAACTCTTCATTGGTTCTGGAGGCAGCTGATGGTCCGCCGCC	aaagctcccatagtggctgtggctggatgcaatgaagtcttcgagtcctgtttaagcttcagtggaggact	ggcggcggaccatcagctgcctccagaaccaatgaagagttccagtcctccactgaagcttaaacaggact
TRCN0000088387	CCTTCAGTGATGAGAAGCTGA	CCGGCCTTCAGTGATGAGAAGCTGACTCGAGTCAGCTTCTCATCACTGAAGGTTTTTG	NM_025427.1-405s1c1	CDS	NM_025427	10090	66214	1190002H23Rik	RIKEN cDNA 1190002H23 gene	NM_025427.2	noAltMouse	noHumanHit	AAAGCTCCCATAGTGGCTGTGGCTGGATCTTCTCATCACTGAAGGtCCTGTTTAAGCTTCAGTGGAGGaCCATCACAGATGAGAACTTCTGGAGGCAGCTGATGGTCCGCCGCC	aaagctcccatagtggctgtggctggatcttctcatcactgaaggtcctgtttaagcttcagtggaggacc	ggcggcggaccatcagctgcctccagaagttctcatctgtgatggtcctccactgaagcttaaacaggacc
TRCN0000088388	CCCGGAAACAAGGTCTGGTTA	CCGGCCCGGAAACAAGGTCTGGTTACTCGAGTAACCAGACCTTGTTTCCGGGTTTTTG	XM_485694.1-9440s1c1	CDS	XM_485694	10090	433959	LOC433959	similar to transformation/transcription domain-associated protein	noHits	NM_001081362.1 (LOC:100683)	noHumanHit	AAAGCTCCCATAGTGGCTGTGGCTGGATCAGACCTTGTTTCCGGGtCCTGTTTAAGCTTCAGTGGAGGaCCGGGATTCAAGGTCTCTTCTGGAGGCAGCTGATGGTCCGCCGCC	aaagctcccatagtggctgtggctggatcagaccttgtttccgggtcctgtttaagcttcagtggaggacc	ggcggcggaccatcagctgcctccagaagagaccttgaatcccggtcctccactgaagcttaaacaggacc
TRCN0000088389	CCTGCATAAGCAGCACATGAA	CCGGCCTGCATAAGCAGCACATGAACTCGAGTTCATGTGCTGCTTATGCAGGTTTTTG	XM_485694.1-2394s1c1	CDS	XM_485694	10090	433959	LOC433959	similar to transformation/transcription domain-associated protein	noHits	NM_001081362.1 (LOC:100683)	noHumanHit	AAAGCTCCCATAGTGGCTGTGGCTGGATTGTGCTGCTTATGCAGGtCCTGTTTAAGCTTCAGTGGAGGaCCAGCAATAGCAGCACTTTCTGGAGGCAGCTGATGGTCCGCCGCC	aaagctcccatagtggctgtggctggattgtgctgcttatgcaggtcctgtttaagcttcagtggaggacc	ggcggcggaccatcagctgcctccagaaagtgctgctattgctggtcctccactgaagcttaaacaggacc
TRCN0000088390	CTTCACAATCTGATCTCTAAA	CCGGCTTCACAATCTGATCTCTAAACTCGAGTTTAGAGATCAGATTGTGAAGTTTTTG	XM_485694.1-10813s1c1	CDS	XM_485694	10090	433959	LOC433959	similar to transformation/transcription domain-associated protein	noHits	NM_001081362.1 (LOC:100683)	noHumanHit	AAAGCTCCCATAGTGGCTGTGGCTGGATGAGATCAGATTGTGAAGtCCTGTTTAAGCTTCAGTGGAGGaCTACACTTTCTGATCTGTTCTGGAGGCAGCTGATGGTCCGCCGCC	aaagctcccatagtggctgtggctggatgagatcagattgtgaagtcctgtttaagcttcagtggaggact	ggcggcggaccatcagctgcctccagaacagatcagaaagtgtagtcctccactgaagcttaaacaggact
TRCN0000088391	CACTTCTGATAGCCTCATGTA	CCGGCACTTCTGATAGCCTCATGTACTCGAGTACATGAGGCTATCAGAAGTGTTTTTG	XM_485694.1-4449s1c1	CDS	XM_485694	10090	433959	LOC433959	similar to transformation/transcription domain-associated protein	noHits	noAltMouse	noHumanHit	AAAGCTCCCATAGTGGCTGTGGCTGGATTGAGGCTATCAGAAGTGtCCTGTTTAAGCTTCAGTGGAGGaCAGTTCACATAGCCTCTTTCTGGAGGCAGCTGATGGTCCGCCGCC	aaagctcccatagtggctgtggctggattgaggctatcagaagtgtcctgtttaagcttcagtggaggaca	ggcggcggaccatcagctgcctccagaaagaggctatgtgaactgtcctccactgaagcttaaacaggaca
TRCN0000088392	GACGAAGTATTCTCAGCAGAT	CCGGGACGAAGTATTCTCAGCAGATCTCGAGATCTGCTGAGAATACTTCGTCTTTTTG	XM_485694.1-942s1c1	CDS	XM_485694	10090	433959	LOC433959	similar to transformation/transcription domain-associated protein	noHits	NM_001081362.1 (LOC:100683)	noHumanHit	AAAGCTCCCATAGTGGCTGTGGCTGGATGCTGAGAATACTTCGTCtCCTGTTTAAGCTTCAGTGGAGGaGAGGAACAATTCTCAGGTTCTGGAGGCAGCTGATGGTCCGCCGCC	aaagctcccatagtggctgtggctggatgctgagaatacttcgtctcctgtttaagcttcagtggaggaga	ggcggcggaccatcagctgcctccagaacctgagaattgttcctctcctccactgaagcttaaacaggaga
TRCN0000088393	CCAATCATGCAGATACTGATT	CCGGCCAATCATGCAGATACTGATTCTCGAGAATCAGTATCTGCATGATTGGTTTTTG	NM_009413.1-1062s1c1	3UTR	NM_009413	10090	21987	Tpd52l1	tumor protein D52-like 1	NM_009413.1	noAltMouse	noHumanHit	AAAGCTCCCATAGTGGCTGTGGCTGGATAGTATCTGCATGATTGGtCCTGTTTAAGCTTCAGTGGAGGaCCTATCTAGCAGATACATTCTGGAGGCAGCTGATGGTCCGCCGCC	aaagctcccatagtggctgtggctggatagtatctgcatgattggtcctgtttaagcttcagtggaggacc	ggcggcggaccatcagctgcctccagaatgtatctgctagataggtcctccactgaagcttaaacaggacc
TRCN0000088394	GCAAGCCTCAAGACGAAAGTA	CCGGGCAAGCCTCAAGACGAAAGTACTCGAGTACTTTCGTCTTGAGGCTTGCTTTTTG	NM_009413.1-666s1c1	CDS	NM_009413	10090	21987	Tpd52l1	tumor protein D52-like 1	NM_009413.1	noAltMouse	noHumanHit	AAAGCTCCCATAGTGGCTGTGGCTGGATTTCGTCTTGAGGCTTGCtCCTGTTTAAGCTTCAGTGGAGGaGCTAGCGACAAGACGATTTCTGGAGGCAGCTGATGGTCCGCCGCC	aaagctcccatagtggctgtggctggatttcgtcttgaggcttgctcctgtttaagcttcagtggaggagc	ggcggcggaccatcagctgcctccagaaatcgtcttgtcgctagctcctccactgaagcttaaacaggagc
TRCN0000088395	CTCGGCATGAATCTGATGAAT	CCGGCTCGGCATGAATCTGATGAATCTCGAGATTCATCAGATTCATGCCGAGTTTTTG	NM_009413.1-402s1c1	CDS	NM_009413	10090	21987	Tpd52l1	tumor protein D52-like 1	NM_009413.1	noAltMouse	noHumanHit	AAAGCTCCCATAGTGGCTGTGGCTGGATATCAGATTCATGCCGAGtCCTGTTTAAGCTTCAGTGGAGGaCTGGGCTAGAATCTGAATTCTGGAGGCAGCTGATGGTCCGCCGCC	aaagctcccatagtggctgtggctggatatcagattcatgccgagtcctgtttaagcttcagtggaggact	ggcggcggaccatcagctgcctccagaattcagattctagcccagtcctccactgaagcttaaacaggact
TRCN0000088397	GAAGACGAAATCACAACATTA	CCGGGAAGACGAAATCACAACATTACTCGAGTAATGTTGTGATTTCGTCTTCTTTTTG	NM_009413.1-330s1c1	CDS	NM_009413	10090	21987	Tpd52l1	tumor protein D52-like 1	NM_009413.1	noAltMouse	noHumanHit	AAAGCTCCCATAGTGGCTGTGGCTGGATGTTGTGATTTCGTCTTCtCCTGTTTAAGCTTCAGTGGAGGaGATGACCTAATCACAAGTTCTGGAGGCAGCTGATGGTCCGCCGCC	aaagctcccatagtggctgtggctggatgttgtgatttcgtcttctcctgtttaagcttcagtggaggaga	ggcggcggaccatcagctgcctccagaacttgtgattaggtcatctcctccactgaagcttaaacaggaga
TRCN0000088399	CACCTTTACTACTGCCTCTTT	CCGGCACCTTTACTACTGCCTCTTTCTCGAGAAAGAGGCAGTAGTAAAGGTGTTTTTG	NM_020507.2-901s1c1	CDS	NM_020507	10090	57259	Tob2	transducer of ERBB2, 2	NM_020507.3	noAltMouse	noHumanHit	AAAGCTCCCATAGTGGCTGTGGCTGGATAGGCAGTAGTAAAGGTGtCCTGTTTAAGCTTCAGTGGAGGaCAGCTTATCTACTGCCATTCTGGAGGCAGCTGATGGTCCGCCGCC	aaagctcccatagtggctgtggctggataggcagtagtaaaggtgtcctgtttaagcttcagtggaggaca	ggcggcggaccatcagctgcctccagaatggcagtagataagctgtcctccactgaagcttaaacaggaca
TRCN0000088400	CGGTGCTAACAGCCTGTTCTT	CCGGCGGTGCTAACAGCCTGTTCTTCTCGAGAAGAACAGGCTGTTAGCACCGTTTTTG	NM_020507.2-1303s1c1	CDS	NM_020507	10090	57259	Tob2	transducer of ERBB2, 2	NM_020507.3	noAltMouse	noHumanHit	AAAGCTCCCATAGTGGCTGTGGCTGGATACAGGCTGTTAGCACCGtCCTGTTTAAGCTTCAGTGGAGGaCGCTGCATACAGCCTGATTCTGGAGGCAGCTGATGGTCCGCCGCC	aaagctcccatagtggctgtggctggatacaggctgttagcaccgtcctgtttaagcttcagtggaggacg	ggcggcggaccatcagctgcctccagaatcaggctgtatgcagcgtcctccactgaagcttaaacaggacg
TRCN0000088401|TRCN0000312197	GAGCGGCTTCTGAGAAAGAAA	CCGGGAGCGGCTTCTGAGAAAGAAACTCGAGTTTCTTTCTCAGAAGCCGCTCTTTTTG	NM_020507.2-476s1c1	CDS	NM_020507	10090	57259	Tob2	transducer of ERBB2, 2	NM_020507.3	noAltMouse	noHumanHit	AAAGCTCCCATAGTGGCTGTGGCTGGATTTTCTCAGAAGCCGCTCtCCTGTTTAAGCTTCAGTGGAGGaGACCGGGATCTGAGAATTTCTGGAGGCAGCTGATGGTCCGCCGCC	aaagctcccatagtggctgtggctggattttctcagaagccgctctcctgtttaagcttcagtggaggaga	ggcggcggaccatcagctgcctccagaaattctcagatcccggtctcctccactgaagcttaaacaggaga
TRCN0000088402|TRCN0000349429	CATCATCTCCTACTTATACAA	CCGGCATCATCTCCTACTTATACAACTCGAGTTGTATAAGTAGGAGATGATGTTTTTG	NM_020507.2-412s1c1	CDS	NM_020507	10090	57259	Tob2	transducer of ERBB2, 2	NM_020507.3	noAltMouse	noHumanHit	AAAGCTCCCATAGTGGCTGTGGCTGGATATAAGTAGGAGATGATGtCCTGTTTAAGCTTCAGTGGAGGaCAACATGACCTACTTAATTCTGGAGGCAGCTGATGGTCCGCCGCC	aaagctcccatagtggctgtggctggatataagtaggagatgatgtcctgtttaagcttcagtggaggaca	ggcggcggaccatcagctgcctccagaattaagtaggtcatgttgtcctccactgaagcttaaacaggaca
TRCN0000088403|TRCN0000325251	GCCAAGAACTACTTTGCACAA	CCGGGCCAAGAACTACTTTGCACAACTCGAGTTGTGCAAAGTAGTTCTTGGCTTTTTG	NM_021505.1-2180s1c1	3UTR	NM_021505	10090	59008	Anapc5	anaphase-promoting complex subunit 5	NM_001042491.1,NM_021505.2	noAltMouse	noHumanHit	AAAGCTCCCATAGTGGCTGTGGCTGGATGCAAAGTAGTTCTTGGCtCCTGTTTAAGCTTCAGTGGAGGaGCGAAGTTCTACTTTGGTTCTGGAGGCAGCTGATGGTCCGCCGCC	aaagctcccatagtggctgtggctggatgcaaagtagttcttggctcctgtttaagcttcagtggaggagc	ggcggcggaccatcagctgcctccagaaccaaagtagaacttcgctcctccactgaagcttaaacaggagc
TRCN0000088404|TRCN0000325254	GCCCAGATATTACACTGTCAA	CCGGGCCCAGATATTACACTGTCAACTCGAGTTGACAGTGTAATATCTGGGCTTTTTG	NM_021505.1-308s1c1	CDS	NM_021505	10090	59008	Anapc5	anaphase-promoting complex subunit 5	NM_001042491.1,NM_021505.2	noAltMouse	NM_001137559.1 (LOC:51433),NM_016237.4 (LOC:51433)	AAAGCTCCCATAGTGGCTGTGGCTGGATCAGTGTAATATCTGGGCtCCTGTTTAAGCTTCAGTGGAGGaGCGCAGTAATTACACTCTTCTGGAGGCAGCTGATGGTCCGCCGCC	aaagctcccatagtggctgtggctggatcagtgtaatatctgggctcctgtttaagcttcagtggaggagc	ggcggcggaccatcagctgcctccagaagagtgtaattactgcgctcctccactgaagcttaaacaggagc
TRCN0000088405|TRCN0000325253	GCCGCTTTGTTGAAGAATGAT	CCGGGCCGCTTTGTTGAAGAATGATCTCGAGATCATTCTTCAACAAAGCGGCTTTTTG	NM_021505.1-748s1c1	CDS	NM_021505	10090	59008	Anapc5	anaphase-promoting complex subunit 5	NM_001042491.1,NM_021505.2	noAltMouse	noHumanHit	AAAGCTCCCATAGTGGCTGTGGCTGGATTTCTTCAACAAAGCGGCtCCTGTTTAAGCTTCAGTGGAGGaGCGGCTAAGTTGAAGATTTCTGGAGGCAGCTGATGGTCCGCCGCC	aaagctcccatagtggctgtggctggatttcttcaacaaagcggctcctgtttaagcttcagtggaggagc	ggcggcggaccatcagctgcctccagaaatcttcaacttagccgctcctccactgaagcttaaacaggagc
TRCN0000088406|TRCN0000325255	GCTCATTACCTCAGCTACTTA	CCGGGCTCATTACCTCAGCTACTTACTCGAGTAAGTAGCTGAGGTAATGAGCTTTTTG	NM_021505.1-847s1c1	CDS	NM_021505	10090	59008	Anapc5	anaphase-promoting complex subunit 5	NM_001042491.1,NM_021505.2	noAltMouse	noHumanHit	AAAGCTCCCATAGTGGCTGTGGCTGGATTAGCTGAGGTAATGAGCtCCTGTTTAAGCTTCAGTGGAGGaGCACATATCCTCAGCTTTTCTGGAGGCAGCTGATGGTCCGCCGCC	aaagctcccatagtggctgtggctggattagctgaggtaatgagctcctgtttaagcttcagtggaggagc	ggcggcggaccatcagctgcctccagaaaagctgaggatatgtgctcctccactgaagcttaaacaggagc
TRCN0000088407|TRCN0000325252	CTGAAGGATATGGAACAATTT	CCGGCTGAAGGATATGGAACAATTTCTCGAGAAATTGTTCCATATCCTTCAGTTTTTG	NM_021505.1-412s1c1	CDS	NM_021505	10090	59008	Anapc5	anaphase-promoting complex subunit 5	NM_001042491.1,NM_021505.2	noAltMouse	noHumanHit	AAAGCTCCCATAGTGGCTGTGGCTGGATTGTTCCATATCCTTCAGtCCTGTTTAAGCTTCAGTGGAGGaCTCAAGCTTATGGAACTTTCTGGAGGCAGCTGATGGTCCGCCGCC	aaagctcccatagtggctgtggctggattgttccatatccttcagtcctgtttaagcttcagtggaggact	ggcggcggaccatcagctgcctccagaaagttccataagcttgagtcctccactgaagcttaaacaggact
TRCN0000088408|TRCN0000312203	CCGAAATTACAACTGCATTAT	CCGGCCGAAATTACAACTGCATTATCTCGAGATAATGCAGTTGTAATTTCGGTTTTTG	NM_008086.1-2159s1c1	3UTR	NM_008086	10090	14451	Gas1	growth arrest specific 1	NM_008086.2	noAltMouse	noHumanHit	AAAGCTCCCATAGTGGCTGTGGCTGGATTGCAGTTGTAATTTCGGtCCTGTTTAAGCTTCAGTGGAGGaCCCAAAAAACAACTGCTTTCTGGAGGCAGCTGATGGTCCGCCGCC	aaagctcccatagtggctgtggctggattgcagttgtaatttcggtcctgtttaagcttcagtggaggacc	ggcggcggaccatcagctgcctccagaaagcagttgttttttgggtcctccactgaagcttaaacaggacc
TRCN0000088409|TRCN0000312250	CGACTACTACGACGAAGAATA	CCGGCGACTACTACGACGAAGAATACTCGAGTATTCTTCGTCGTAGTAGTCGTTTTTG	NM_008086.1-1321s1c1	CDS	NM_008086	10090	14451	Gas1	growth arrest specific 1	NM_008086.2	noAltMouse	noHumanHit	AAAGCTCCCATAGTGGCTGTGGCTGGATCTTCGTCGTAGTAGTCGtCCTGTTTAAGCTTCAGTGGAGGaCGTCTAGAACGACGAACTTCTGGAGGCAGCTGATGGTCCGCCGCC	aaagctcccatagtggctgtggctggatcttcgtcgtagtagtcgtcctgtttaagcttcagtggaggacg	ggcggcggaccatcagctgcctccagaagttcgtcgttctagacgtcctccactgaagcttaaacaggacg
TRCN0000088410|TRCN0000312201	CGAATCGGTCAAAGAGAACAT	CCGGCGAATCGGTCAAAGAGAACATCTCGAGATGTTCTCTTTGACCGATTCGTTTTTG	NM_008086.1-1231s1c1	CDS	NM_008086	10090	14451	Gas1	growth arrest specific 1	NM_008086.2	noAltMouse	noHumanHit	AAAGCTCCCATAGTGGCTGTGGCTGGATTCTCTTTGACCGATTCGtCCTGTTTAAGCTTCAGTGGAGGaCGTATCCCTCAAAGAGTTTCTGGAGGCAGCTGATGGTCCGCCGCC	aaagctcccatagtggctgtggctggattctctttgaccgattcgtcctgtttaagcttcagtggaggacg	ggcggcggaccatcagctgcctccagaaactctttgagggatacgtcctccactgaagcttaaacaggacg
TRCN0000088411|TRCN0000312251	CGACGAAGAATATGACGACGA	CCGGCGACGAAGAATATGACGACGACTCGAGTCGTCGTCATATTCTTCGTCGTTTTTG	NM_008086.1-1330s1c1	CDS	NM_008086	10090	14451	Gas1	growth arrest specific 1	NM_008086.2	noAltMouse	noHumanHit	AAAGCTCCCATAGTGGCTGTGGCTGGATCGTCATATTCTTCGTCGtCCTGTTTAAGCTTCAGTGGAGGaCGTCGATCAATATGACCTTCTGGAGGCAGCTGATGGTCCGCCGCC	aaagctcccatagtggctgtggctggatcgtcatattcttcgtcgtcctgtttaagcttcagtggaggacg	ggcggcggaccatcagctgcctccagaaggtcatattgatcgacgtcctccactgaagcttaaacaggacg
TRCN0000088412	GCGCGGAACTCGGACAAACTT	CCGGGCGCGGAACTCGGACAAACTTCTCGAGAAGTTTGTCCGAGTTCCGCGCTTTTTG	NM_008086.1-452s1c1	CDS	NM_008086	10090	14451	Gas1	growth arrest specific 1	NM_008086.2	noAltMouse	noHumanHit	AAAGCTCCCATAGTGGCTGTGGCTGGATTTGTCCGAGTTCCGCGCtCCTGTTTAAGCTTCAGTGGAGGaGCCCGGTTCTCGGACATTTCTGGAGGCAGCTGATGGTCCGCCGCC	aaagctcccatagtggctgtggctggatttgtccgagttccgcgctcctgtttaagcttcagtggaggagc	ggcggcggaccatcagctgcctccagaaatgtccgagaaccgggctcctccactgaagcttaaacaggagc
TRCN0000088413	CCCATTGAAGAGATACTGAAA	CCGGCCCATTGAAGAGATACTGAAACTCGAGTTTCAGTATCTCTTCAATGGGTTTTTG	NM_025392.1-1025s1c1	3UTR	NM_025392	10090	66165	Bccip	BRCA2 and CDKN1A interacting protein	NM_025392.2	noAltMouse	noHumanHit	AAAGCTCCCATAGTGGCTGTGGCTGGATAGTATCTCTTCAATGGGtCCTGTTTAAGCTTCAGTGGAGGaCCGATTCTAGAGATACATTCTGGAGGCAGCTGATGGTCCGCCGCC	aaagctcccatagtggctgtggctggatagtatctcttcaatgggtcctgtttaagcttcagtggaggacc	ggcggcggaccatcagctgcctccagaatgtatctctagaatcggtcctccactgaagcttaaacaggacc
TRCN0000088414	CGGCAGGATGAATGAGATCAT	CCGGCGGCAGGATGAATGAGATCATCTCGAGATGATCTCATTCATCCTGCCGTTTTTG	NM_025392.1-922s1c1	CDS	NM_025392	10090	66165	Bccip	BRCA2 and CDKN1A interacting protein	noHits	noAltMouse	noHumanHit	AAAGCTCCCATAGTGGCTGTGGCTGGATTCTCATTCATCCTGCCGtCCTGTTTAAGCTTCAGTGGAGGaCGCCAGCTTGAATGAGTTTCTGGAGGCAGCTGATGGTCCGCCGCC	aaagctcccatagtggctgtggctggattctcattcatcctgccgtcctgtttaagcttcagtggaggacg	ggcggcggaccatcagctgcctccagaaactcattcaagctggcgtcctccactgaagcttaaacaggacg
TRCN0000088415	GCAGAGGAAGAGTTCTTCTAT	CCGGGCAGAGGAAGAGTTCTTCTATCTCGAGATAGAAGAACTCTTCCTCTGCTTTTTG	NM_025392.1-779s1c1	CDS	NM_025392	10090	66165	Bccip	BRCA2 and CDKN1A interacting protein	NM_025392.2	noAltMouse	noHumanHit	AAAGCTCCCATAGTGGCTGTGGCTGGATAAGAACTCTTCCTCTGCtCCTGTTTAAGCTTCAGTGGAGGaGCTGAGCTAGAGTTCTATTCTGGAGGCAGCTGATGGTCCGCCGCC	aaagctcccatagtggctgtggctggataagaactcttcctctgctcctgtttaagcttcagtggaggagc	ggcggcggaccatcagctgcctccagaatagaactctagctcagctcctccactgaagcttaaacaggagc
TRCN0000088416	GATAACGATTATGGCGGAATT	CCGGGATAACGATTATGGCGGAATTCTCGAGAATTCCGCCATAATCGTTATCTTTTTG	NM_025392.1-230s1c1	CDS	NM_025392	10090	66165	Bccip	BRCA2 and CDKN1A interacting protein	noHits	noAltMouse	noHumanHit	AAAGCTCCCATAGTGGCTGTGGCTGGATCCGCCATAATCGTTATCtCCTGTTTAAGCTTCAGTGGAGGaGAAAACCTTTATGGCGCTTCTGGAGGCAGCTGATGGTCCGCCGCC	aaagctcccatagtggctgtggctggatccgccataatcgttatctcctgtttaagcttcagtggaggaga	ggcggcggaccatcagctgcctccagaagcgccataaaggttttctcctccactgaagcttaaacaggaga
TRCN0000088417	AGATGGTCCTTCGATGATGTT	CCGGAGATGGTCCTTCGATGATGTTCTCGAGAACATCATCGAAGGACCATCTTTTTTG	NM_025392.1-863s1c1	CDS	NM_025392	10090	66165	Bccip	BRCA2 and CDKN1A interacting protein	NM_025392.2	noAltMouse	noHumanHit	AAAGCTCCCATAGTGGCTGTGGCTGGATTCATCGAAGGACCATCTtCCTGTTTAAGCTTCAGTGGAGGaAGTTGGAGCTTCGATGTTTCTGGAGGCAGCTGATGGTCCGCCGCC	aaagctcccatagtggctgtggctggattcatcgaaggaccatcttcctgtttaagcttcagtggaggaag	ggcggcggaccatcagctgcctccagaaacatcgaagctccaacttcctccactgaagcttaaacaggaag
TRCN0000088418	CCTGGTTAAATATGATGAGAT	CCGGCCTGGTTAAATATGATGAGATCTCGAGATCTCATCATATTTAACCAGGTTTTTG	XM_486606.1-439s1c1	CDS	XM_486606	10090	434721	Gm14332	predicted gene 14332	XM_486606.4	NM_029106.1 (LOC:74851),XM_001474959.2 (LOC:100040467),XM_620848.5 (LOC:546205)	noHumanHit	AAAGCTCCCATAGTGGCTGTGGCTGGATCATCATATTTAACCAGGtCCTGTTTAAGCTTCAGTGGAGGaCCAGGTATAATATGATCTTCTGGAGGCAGCTGATGGTCCGCCGCC	aaagctcccatagtggctgtggctggatcatcatatttaaccaggtcctgtttaagcttcagtggaggacc	ggcggcggaccatcagctgcctccagaagatcatattatacctggtcctccactgaagcttaaacaggacc
TRCN0000088420	GCAGAATTTCTCATAAGTGGA	CCGGGCAGAATTTCTCATAAGTGGACTCGAGTCCACTTATGAGAAATTCTGCTTTTTG	XM_486606.1-345s1c1	CDS	XM_486606	10090	434721	Gm14332	predicted gene 14332	XM_486606.4	XM_001475099.2 (LOC:100040585),XR_106020.1 (LOC:668965),XM_001475195.2 (LOC:100040662),NM_029106.1 (LOC:74851),XM_001476854.2 (LOC:100041594),XM_001474959.2 (LOC:100040467),XM_001475170.2 (LOC:100040650),XM_001475272.2 (LOC:100040743),XM_003085270.1 (LOC:100504429),XM_990209.3 (LOC:667379),XM_620848.5 (LOC:546205),XM_001475040.2 (LOC:100040552),XM_001476944.2 (LOC:100041642)	noHumanHit	AAAGCTCCCATAGTGGCTGTGGCTGGATCTTATGAGAAATTCTGCtCCTGTTTAAGCTTCAGTGGAGGaGCTGAAAATCTCATAACTTCTGGAGGCAGCTGATGGTCCGCCGCC	aaagctcccatagtggctgtggctggatcttatgagaaattctgctcctgtttaagcttcagtggaggagc	ggcggcggaccatcagctgcctccagaagttatgagattttcagctcctccactgaagcttaaacaggagc
TRCN0000088421	GAGATCCCATATTATACACAT	CCGGGAGATCCCATATTATACACATCTCGAGATGTGTATAATATGGGATCTCTTTTTG	XM_486606.1-693s1c1	CDS	XM_486606	10090	434721	Gm14332	predicted gene 14332	XM_486606.4	noAltMouse	noHumanHit	AAAGCTCCCATAGTGGCTGTGGCTGGATGTATAATATGGGATCTCtCCTGTTTAAGCTTCAGTGGAGGaGACATCGGATATTATAGTTCTGGAGGCAGCTGATGGTCCGCCGCC	aaagctcccatagtggctgtggctggatgtataatatgggatctctcctgtttaagcttcagtggaggaga	ggcggcggaccatcagctgcctccagaactataatatccgatgtctcctccactgaagcttaaacaggaga
TRCN0000088422	CATAAGTGGAAAGAAGGAGAT	CCGGCATAAGTGGAAAGAAGGAGATCTCGAGATCTCCTTCTTTCCACTTATGTTTTTG	XM_486606.1-356s1c1	CDS	XM_486606	10090	434721	Gm14332	predicted gene 14332	XM_486606.4	XM_001475099.2 (LOC:100040585),XR_106020.1 (LOC:668965),XM_001475195.2 (LOC:100040662),NM_029106.1 (LOC:74851),XM_001476854.2 (LOC:100041594),XM_001474959.2 (LOC:100040467),XM_620811.4 (LOC:546176),XM_001475170.2 (LOC:100040650),XM_001475272.2 (LOC:100040743),XM_003085270.1 (LOC:100504429),XM_990209.3 (LOC:667379),XM_620848.5 (LOC:546205),XM_001475040.2 (LOC:100040552),XM_001476944.2 (LOC:100041642)	noHumanHit	AAAGCTCCCATAGTGGCTGTGGCTGGATCCTTCTTTCCACTTATGtCCTGTTTAAGCTTCAGTGGAGGaCAAAAGACGAAAGAAGCTTCTGGAGGCAGCTGATGGTCCGCCGCC	aaagctcccatagtggctgtggctggatccttctttccacttatgtcctgtttaagcttcagtggaggaca	ggcggcggaccatcagctgcctccagaagcttctttcgtcttttgtcctccactgaagcttaaacaggaca
TRCN0000088423	CCCTTTAATAATGTTGGCATT	CCGGCCCTTTAATAATGTTGGCATTCTCGAGAATGCCAACATTATTAAAGGGTTTTTG	NM_031199.1-1600s1c1	3UTR	NM_031199	10090	21802	Tgfa	transforming growth factor alpha	NM_031199.3	noAltMouse	noHumanHit	AAAGCTCCCATAGTGGCTGTGGCTGGATCCAACATTATTAAAGGGtCCTGTTTAAGCTTCAGTGGAGGaCCGTTTTTTAATGTTGCTTCTGGAGGCAGCTGATGGTCCGCCGCC	aaagctcccatagtggctgtggctggatccaacattattaaagggtcctgtttaagcttcagtggaggacc	ggcggcggaccatcagctgcctccagaagcaacattaaaaaacggtcctccactgaagcttaaacaggacc
TRCN0000088424	ACTTCAACAAGTGCCCAGATT	CCGGACTTCAACAAGTGCCCAGATTCTCGAGAATCTGGGCACTTGTTGAAGTTTTTTG	NM_031199.1-215s1c1	CDS	NM_031199	10090	21802	Tgfa	transforming growth factor alpha	NM_031199.3	noAltMouse	noHumanHit	AAAGCTCCCATAGTGGCTGTGGCTGGATTGGGCACTTGTTGAAGTtCCTGTTTAAGCTTCAGTGGAGGaACATCATGAAGTGCCCTTTCTGGAGGCAGCTGATGGTCCGCCGCC	aaagctcccatagtggctgtggctggattgggcacttgttgaagttcctgtttaagcttcagtggaggaac	ggcggcggaccatcagctgcctccagaaagggcacttcatgatgttcctccactgaagcttaaacaggaac
TRCN0000088426|TRCN0000312199	CCACTGCTGTCAGCTCCGCAA	CCGGCCACTGCTGTCAGCTCCGCAACTCGAGTTGCGGAGCTGACAGCAGTGGTTTTTG	NM_031199.1-450s1c1	CDS	NM_031199	10090	21802	Tgfa	transforming growth factor alpha	noHits	noAltMouse	noHumanHit	AAAGCTCCCATAGTGGCTGTGGCTGGATGGAGCTGACAGCAGTGGtCCTGTTTAAGCTTCAGTGGAGGaCCTCTGGAGTCAGCTCGTTCTGGAGGCAGCTGATGGTCCGCCGCC	aaagctcccatagtggctgtggctggatggagctgacagcagtggtcctgtttaagcttcagtggaggacc	ggcggcggaccatcagctgcctccagaacgagctgactccagaggtcctccactgaagcttaaacaggacc
TRCN0000088427	CACTCTGGGTACGTGGGTGTT	CCGGCACTCTGGGTACGTGGGTGTTCTCGAGAACACCCACGTACCCAGAGTGTTTTTG	NM_031199.1-307s1c1	CDS	NM_031199	10090	21802	Tgfa	transforming growth factor alpha	NM_031199.3	noAltMouse	noHumanHit	AAAGCTCCCATAGTGGCTGTGGCTGGATCCCACGTACCCAGAGTGtCCTGTTTAAGCTTCAGTGGAGGaCAGTCTCCGTACGTGGCTTCTGGAGGCAGCTGATGGTCCGCCGCC	aaagctcccatagtggctgtggctggatcccacgtacccagagtgtcctgtttaagcttcagtggaggaca	ggcggcggaccatcagctgcctccagaagccacgtacggagactgtcctccactgaagcttaaacaggaca
TRCN0000088428	GCTTTCTCTGATGTAATCCTT	CCGGGCTTTCTCTGATGTAATCCTTCTCGAGAAGGATTACATCAGAGAAAGCTTTTTG	XM_485921.1-513s1c1	CDS	XM_485921	10090	434175	Gm5593	predicted gene 5593	XM_485921.4	NM_172301.3 (LOC:268697)	noHumanHit	AAAGCTCCCATAGTGGCTGTGGCTGGATATTACATCAGAGAAAGCtCCTGTTTAAGCTTCAGTGGAGGaGCATTCAGTGATGTAAATTCTGGAGGCAGCTGATGGTCCGCCGCC	aaagctcccatagtggctgtggctggatattacatcagagaaagctcctgtttaagcttcagtggaggagc	ggcggcggaccatcagctgcctccagaatttacatcactgaatgctcctccactgaagcttaaacaggagc
TRCN0000088429	TGTGTCCATTATTGATCGGTT	CCGGTGTGTCCATTATTGATCGGTTCTCGAGAACCGATCAATAATGGACACATTTTTG	XM_485921.1-758s1c1	CDS	XM_485921	10090	434175	Gm5593	predicted gene 5593	XM_485921.4	NM_172301.3 (LOC:268697)	noHumanHit	AAAGCTCCCATAGTGGCTGTGGCTGGATGATCAATAATGGACACAtCCTGTTTAAGCTTCAGTGGAGGaTGAGTCGTTTATTGATGTTCTGGAGGCAGCTGATGGTCCGCCGCC	aaagctcccatagtggctgtggctggatgatcaataatggacacatcctgtttaagcttcagtggaggatg	ggcggcggaccatcagctgcctccagaacatcaataaacgactcatcctccactgaagcttaaacaggatg
TRCN0000088430	CCAAACCTCTGTAGTGAATAT	CCGGCCAAACCTCTGTAGTGAATATCTCGAGATATTCACTACAGAGGTTTGGTTTTTG	XM_485921.1-570s1c1	CDS	XM_485921	10090	434175	Gm5593	predicted gene 5593	XM_485921.4	NM_172301.3 (LOC:268697)	noHumanHit	AAAGCTCCCATAGTGGCTGTGGCTGGATTCACTACAGAGGTTTGGtCCTGTTTAAGCTTCAGTGGAGGaCCTAACGACTGTAGTGTTTCTGGAGGCAGCTGATGGTCCGCCGCC	aaagctcccatagtggctgtggctggattcactacagaggtttggtcctgtttaagcttcagtggaggacc	ggcggcggaccatcagctgcctccagaaacactacagtcgttaggtcctccactgaagcttaaacaggacc
TRCN0000088431	GAACTTGAACATGTTAGAGAA	CCGGGAACTTGAACATGTTAGAGAACTCGAGTTCTCTAACATGTTCAAGTTCTTTTTG	XM_485921.1-396s1c1	CDS	XM_485921	10090	434175	Gm5593	predicted gene 5593	XM_485921.4	NM_172301.3 (LOC:268697)	noHumanHit	AAAGCTCCCATAGTGGCTGTGGCTGGATCTAACATGTTCAAGTTCtCCTGTTTAAGCTTCAGTGGAGGaGATCTTCTACATGTTACTTCTGGAGGCAGCTGATGGTCCGCCGCC	aaagctcccatagtggctgtggctggatctaacatgttcaagttctcctgtttaagcttcagtggaggaga	ggcggcggaccatcagctgcctccagaagtaacatgtagaagatctcctccactgaagcttaaacaggaga
TRCN0000088432	CTGTGACAGTTACTGCTGCTT	CCGGCTGTGACAGTTACTGCTGCTTCTCGAGAAGCAGCAGTAACTGTCACAGTTTTTG	XM_485921.1-172s1c1	CDS	XM_485921	10090	434175	Gm5593	predicted gene 5593	XM_485921.4,XM_001005050.3	NM_172301.3 (LOC:268697)	noHumanHit	AAAGCTCCCATAGTGGCTGTGGCTGGATAGCAGTAACTGTCACAGtCCTGTTTAAGCTTCAGTGGAGGaCTCTGAGTGTTACTGCATTCTGGAGGCAGCTGATGGTCCGCCGCC	aaagctcccatagtggctgtggctggatagcagtaactgtcacagtcctgtttaagcttcagtggaggact	ggcggcggaccatcagctgcctccagaatgcagtaacactcagagtcctccactgaagcttaaacaggact
TRCN0000088434	GAGCCCTTTGAGACATTGGAA	CCGGGAGCCCTTTGAGACATTGGAACTCGAGTTCCAATGTCTCAAAGGGCTCTTTTTG	NM_028412.1-812s1c1	CDS	NM_028412	10090	68379	Ciz1	CDKN1A interacting zinc finger protein 1	NM_028412.1	noAltMouse	noHumanHit	AAAGCTCCCATAGTGGCTGTGGCTGGATAATGTCTCAAAGGGCTCtCCTGTTTAAGCTTCAGTGGAGGaGACCCCAATGAGACATATTCTGGAGGCAGCTGATGGTCCGCCGCC	aaagctcccatagtggctgtggctggataatgtctcaaagggctctcctgtttaagcttcagtggaggaga	ggcggcggaccatcagctgcctccagaatatgtctcattggggtctcctccactgaagcttaaacaggaga
TRCN0000088435	CCTCGGGACATCCTGGAGAAA	CCGGCCTCGGGACATCCTGGAGAAACTCGAGTTTCTCCAGGATGTCCCGAGGTTTTTG	NM_028412.1-1817s1c1	CDS	NM_028412	10090	68379	Ciz1	CDKN1A interacting zinc finger protein 1	NM_028412.1	noAltMouse	noHumanHit	AAAGCTCCCATAGTGGCTGTGGCTGGATTCCAGGATGTCCCGAGGtCCTGTTTAAGCTTCAGTGGAGGaCCACGGCTCATCCTGGTTTCTGGAGGCAGCTGATGGTCCGCCGCC	aaagctcccatagtggctgtggctggattccaggatgtcccgaggtcctgtttaagcttcagtggaggacc	ggcggcggaccatcagctgcctccagaaaccaggatgagccgtggtcctccactgaagcttaaacaggacc
TRCN0000088436	CCAATCGCAAGGATTCTTCTT	CCGGCCAATCGCAAGGATTCTTCTTCTCGAGAAGAAGAATCCTTGCGATTGGTTTTTG	NM_028412.1-648s1c1	CDS	NM_028412	10090	68379	Ciz1	CDKN1A interacting zinc finger protein 1	NM_028412.1	noAltMouse	noHumanHit	AAAGCTCCCATAGTGGCTGTGGCTGGATAGAATCCTTGCGATTGGtCCTGTTTAAGCTTCAGTGGAGGaCCTATCCGAAGGATTCATTCTGGAGGCAGCTGATGGTCCGCCGCC	aaagctcccatagtggctgtggctggatagaatccttgcgattggtcctgtttaagcttcagtggaggacc	ggcggcggaccatcagctgcctccagaatgaatccttcggataggtcctccactgaagcttaaacaggacc
TRCN0000088437|TRCN0000325330	CCCAATCGCAAGGATTCTTCT	CCGGCCCAATCGCAAGGATTCTTCTCTCGAGAGAAGAATCCTTGCGATTGGGTTTTTG	NM_028412.1-647s1c1	CDS	NM_028412	10090	68379	Ciz1	CDKN1A interacting zinc finger protein 1	NM_028412.1	noAltMouse	noHumanHit	AAAGCTCCCATAGTGGCTGTGGCTGGATGAATCCTTGCGATTGGGtCCTGTTTAAGCTTCAGTGGAGGaCCGAATGCCAAGGATTGTTCTGGAGGCAGCTGATGGTCCGCCGCC	aaagctcccatagtggctgtggctggatgaatccttgcgattgggtcctgtttaagcttcagtggaggacc	ggcggcggaccatcagctgcctccagaacaatccttggcattcggtcctccactgaagcttaaacaggacc
TRCN0000088438	GCAGCCATTATCTCTGCTGAT	CCGGGCAGCCATTATCTCTGCTGATCTCGAGATCAGCAGAGATAATGGCTGCTTTTTG	XM_488373.1-667s1c1	CDS	XM_488373	10090	436226	LOC436226	similar to prohibitin	noHits	noAltMouse	noHumanHit	AAAGCTCCCATAGTGGCTGTGGCTGGATGCAGAGATAATGGCTGCtCCTGTTTAAGCTTCAGTGGAGGaGCTGCCTATATCTCTGGTTCTGGAGGCAGCTGATGGTCCGCCGCC	aaagctcccatagtggctgtggctggatgcagagataatggctgctcctgtttaagcttcagtggaggagc	ggcggcggaccatcagctgcctccagaaccagagatataggcagctcctccactgaagcttaaacaggagc
TRCN0000088439	CCCTACTGACTTCTGGGATTT	CCGGCCCTACTGACTTCTGGGATTTCTCGAGAAATCCCAGAAGTCAGTAGGGTTTTTG	XM_488373.1-179s1c1	CDS	XM_488373	10090	436226	LOC436226	similar to prohibitin	noHits	noAltMouse	noHumanHit	AAAGCTCCCATAGTGGCTGTGGCTGGATCCCAGAAGTCAGTAGGGtCCTGTTTAAGCTTCAGTGGAGGaCCGTACACACTTCTGGCTTCTGGAGGCAGCTGATGGTCCGCCGCC	aaagctcccatagtggctgtggctggatcccagaagtcagtagggtcctgtttaagcttcagtggaggacc	ggcggcggaccatcagctgcctccagaagccagaagtgtgtacggtcctccactgaagcttaaacaggacc
TRCN0000088440	CCAGTCATCACTGATAGCAAA	CCGGCCAGTCATCACTGATAGCAAACTCGAGTTTGCTATCAGTGATGACTGGTTTTTG	XM_488373.1-406s1c1	CDS	XM_488373	10090	436226	LOC436226	similar to prohibitin	noHits	noAltMouse	noHumanHit	AAAGCTCCCATAGTGGCTGTGGCTGGATCTATCAGTGATGACTGGtCCTGTTTAAGCTTCAGTGGAGGaCCTGTCTACACTGATACTTCTGGAGGCAGCTGATGGTCCGCCGCC	aaagctcccatagtggctgtggctggatctatcagtgatgactggtcctgtttaagcttcagtggaggacc	ggcggcggaccatcagctgcctccagaagtatcagtgtagacaggtcctccactgaagcttaaacaggacc
TRCN0000088441	CATTCTTCTATGGAGGACAAT	CCGGCATTCTTCTATGGAGGACAATCTCGAGATTGTCCTCCATAGAAGAATGTTTTTG	XM_488373.1-133s1c1	CDS	XM_488373	10090	436226	LOC436226	similar to prohibitin	noHits	noAltMouse	noHumanHit	AAAGCTCCCATAGTGGCTGTGGCTGGATTCCTCCATAGAAGAATGtCCTGTTTAAGCTTCAGTGGAGGaCAATCTAGTATGGAGGTTTCTGGAGGCAGCTGATGGTCCGCCGCC	aaagctcccatagtggctgtggctggattcctccatagaagaatgtcctgtttaagcttcagtggaggaca	ggcggcggaccatcagctgcctccagaaacctccatactagattgtcctccactgaagcttaaacaggaca
TRCN0000088442	GAGCCAGATTTGTGGTGGAAA	CCGGGAGCCAGATTTGTGGTGGAAACTCGAGTTTCCACCACAAATCTGGCTCTTTTTG	XM_488373.1-626s1c1	CDS	XM_488373	10090	436226	LOC436226	similar to prohibitin	noHits	NM_008831.4 (LOC:18673)	noHumanHit	AAAGCTCCCATAGTGGCTGTGGCTGGATCACCACAAATCTGGCTCtCCTGTTTAAGCTTCAGTGGAGGaGACCCACTTTTGTGGTCTTCTGGAGGCAGCTGATGGTCCGCCGCC	aaagctcccatagtggctgtggctggatcaccacaaatctggctctcctgtttaagcttcagtggaggaga	ggcggcggaccatcagctgcctccagaagaccacaaaagtgggtctcctccactgaagcttaaacaggaga
TRCN0000088443	CAAGGTGAAGTACATGGAGTT	CCGGCAAGGTGAAGTACATGGAGTTCTCGAGAACTCCATGTACTTCACCTTGTTTTTG	NM_019467.2-464s1c1	CDS	NM_019467	10090	11629	Aif1	allograft inflammatory factor 1	NM_019467.2	noAltMouse	noHumanHit	AAAGCTCCCATAGTGGCTGTGGCTGGATCCATGTACTTCACCTTGtCCTGTTTAAGCTTCAGTGGAGGaCATGGTCTAGTACATGCTTCTGGAGGCAGCTGATGGTCCGCCGCC	aaagctcccatagtggctgtggctggatccatgtacttcaccttgtcctgtttaagcttcagtggaggaca	ggcggcggaccatcagctgcctccagaagcatgtactagaccatgtcctccactgaagcttaaacaggaca
TRCN0000088444	CCTAGAGCTGAAGAGATTAAT	CCGGCCTAGAGCTGAAGAGATTAATCTCGAGATTAATCTCTTCAGCTCTAGGTTTTTG	NM_019467.2-563s1c1	CDS	NM_019467	10090	11629	Aif1	allograft inflammatory factor 1	NM_019467.2	noAltMouse	noHumanHit	AAAGCTCCCATAGTGGCTGTGGCTGGATATCTCTTCAGCTCTAGGtCCTGTTTAAGCTTCAGTGGAGGaCCAAGACGTGAAGAGAATTCTGGAGGCAGCTGATGGTCCGCCGCC	aaagctcccatagtggctgtggctggatatctcttcagctctaggtcctgtttaagcttcagtggaggacc	ggcggcggaccatcagctgcctccagaattctcttcacgtcttggtcctccactgaagcttaaacaggacc
TRCN0000088445	CTTGAGAATGATTCTGATGTA	CCGGCTTGAGAATGATTCTGATGTACTCGAGTACATCAGAATCATTCTCAAGTTTTTG	NM_019467.2-665s1c1	CDS	NM_019467	10090	11629	Aif1	allograft inflammatory factor 1	NM_019467.2	noAltMouse	noHumanHit	AAAGCTCCCATAGTGGCTGTGGCTGGATTCAGAATCATTCTCAAGtCCTGTTTAAGCTTCAGTGGAGGaCTAGAGTTTGATTCTGTTTCTGGAGGCAGCTGATGGTCCGCCGCC	aaagctcccatagtggctgtggctggattcagaatcattctcaagtcctgtttaagcttcagtggaggact	ggcggcggaccatcagctgcctccagaaacagaatcaaactctagtcctccactgaagcttaaacaggact
TRCN0000088446	CAATTCCTCGATGATCCCAAA	CCGGCAATTCCTCGATGATCCCAAACTCGAGTTTGGGATCATCGAGGAATTGTTTTTG	NM_019467.2-402s1c1	CDS	NM_019467	10090	11629	Aif1	allograft inflammatory factor 1	NM_019467.2	noAltMouse	noHumanHit	AAAGCTCCCATAGTGGCTGTGGCTGGATGGATCATCGAGGAATTGtCCTGTTTAAGCTTCAGTGGAGGaCATTTCGACGATGATCGTTCTGGAGGCAGCTGATGGTCCGCCGCC	aaagctcccatagtggctgtggctggatggatcatcgaggaattgtcctgtttaagcttcagtggaggaca	ggcggcggaccatcagctgcctccagaacgatcatcgtcgaaatgtcctccactgaagcttaaacaggaca
TRCN0000088447	GACGTTCAGCTACTCTGACTT	CCGGGACGTTCAGCTACTCTGACTTCTCGAGAAGTCAGAGTAGCTGAACGTCTTTTTG	NM_019467.2-611s1c1	CDS	NM_019467	10090	11629	Aif1	allograft inflammatory factor 1	NM_019467.2	noAltMouse	noHumanHit	AAAGCTCCCATAGTGGCTGTGGCTGGATCAGAGTAGCTGAACGTCtCCTGTTTAAGCTTCAGTGGAGGaGAGGTTGTGCTACTCTCTTCTGGAGGCAGCTGATGGTCCGCCGCC	aaagctcccatagtggctgtggctggatcagagtagctgaacgtctcctgtttaagcttcagtggaggaga	ggcggcggaccatcagctgcctccagaagagagtagcacaacctctcctccactgaagcttaaacaggaga
TRCN0000088448	GCCTGCACATTATCCTTGTAA	CCGGGCCTGCACATTATCCTTGTAACTCGAGTTACAAGGATAATGTGCAGGCTTTTTG	NM_011799.2-3395s1c1	3UTR	NM_011799	10090	23834	Cdc6	cell division cycle 6 homolog (S. cerevisiae)	NM_011799.2,NM_001025779.1	noAltMouse	noHumanHit	AAAGCTCCCATAGTGGCTGTGGCTGGATAAGGATAATGTGCAGGCtCCTGTTTAAGCTTCAGTGGAGGaGCGTGCTGATTATCCTATTCTGGAGGCAGCTGATGGTCCGCCGCC	aaagctcccatagtggctgtggctggataaggataatgtgcaggctcctgtttaagcttcagtggaggagc	ggcggcggaccatcagctgcctccagaataggataatcagcacgctcctccactgaagcttaaacaggagc
TRCN0000088449	GCTATCTAATACCCTGAAGAA	CCGGGCTATCTAATACCCTGAAGAACTCGAGTTCTTCAGGGTATTAGATAGCTTTTTG	NM_011799.2-236s1c1	CDS	NM_011799	10090	23834	Cdc6	cell division cycle 6 homolog (S. cerevisiae)	NM_011799.2,NM_001025779.1	noAltMouse	noHumanHit	AAAGCTCCCATAGTGGCTGTGGCTGGATTCAGGGTATTAGATAGCtCCTGTTTAAGCTTCAGTGGAGGaGCAATCATATACCCTGTTTCTGGAGGCAGCTGATGGTCCGCCGCC	aaagctcccatagtggctgtggctggattcagggtattagatagctcctgtttaagcttcagtggaggagc	ggcggcggaccatcagctgcctccagaaacagggtatatgattgctcctccactgaagcttaaacaggagc
TRCN0000088450	CCAGCTATTGCTCAGGAGATT	CCGGCCAGCTATTGCTCAGGAGATTCTCGAGAATCTCCTGAGCAATAGCTGGTTTTTG	NM_011799.2-918s1c1	CDS	NM_011799	10090	23834	Cdc6	cell division cycle 6 homolog (S. cerevisiae)	NM_011799.2,NM_001025779.1	noAltMouse	NM_001254.3 (LOC:990)	AAAGCTCCCATAGTGGCTGTGGCTGGATTCCTGAGCAATAGCTGGtCCTGTTTAAGCTTCAGTGGAGGaCCTGCTTATGCTCAGGTTTCTGGAGGCAGCTGATGGTCCGCCGCC	aaagctcccatagtggctgtggctggattcctgagcaatagctggtcctgtttaagcttcagtggaggacc	ggcggcggaccatcagctgcctccagaaacctgagcataagcaggtcctccactgaagcttaaacaggacc
TRCN0000088451	CGTAGACCAGTCTGAGTGTTT	CCGGCGTAGACCAGTCTGAGTGTTTCTCGAGAAACACTCAGACTGGTCTACGTTTTTG	NM_011799.2-1688s1c1	CDS	NM_011799	10090	23834	Cdc6	cell division cycle 6 homolog (S. cerevisiae)	NM_011799.2,NM_001025779.1	noAltMouse	noHumanHit	AAAGCTCCCATAGTGGCTGTGGCTGGATACTCAGACTGGTCTACGtCCTGTTTAAGCTTCAGTGGAGGaCGAAGAGGAGTCTGAGATTCTGGAGGCAGCTGATGGTCCGCCGCC	aaagctcccatagtggctgtggctggatactcagactggtctacgtcctgtttaagcttcagtggaggacg	ggcggcggaccatcagctgcctccagaatctcagactcctcttcgtcctccactgaagcttaaacaggacg
TRCN0000088452	CGATTGGTGCTCATTGGTATT	CCGGCGATTGGTGCTCATTGGTATTCTCGAGAATACCAATGAGCACCAATCGTTTTTG	NM_011799.2-1116s1c1	CDS	NM_011799	10090	23834	Cdc6	cell division cycle 6 homolog (S. cerevisiae)	NM_011799.2,NM_001025779.1	noAltMouse	noHumanHit	AAAGCTCCCATAGTGGCTGTGGCTGGATCCAATGAGCACCAATCGtCCTGTTTAAGCTTCAGTGGAGGaCGTTTGCAGCTCATTGCTTCTGGAGGCAGCTGATGGTCCGCCGCC	aaagctcccatagtggctgtggctggatccaatgagcaccaatcgtcctgtttaagcttcagtggaggacg	ggcggcggaccatcagctgcctccagaagcaatgagctgcaaacgtcctccactgaagcttaaacaggacg
TRCN0000088453	GCCTCCATTCTGCCGTATATT	CCGGGCCTCCATTCTGCCGTATATTCTCGAGAATATACGGCAGAATGGAGGCTTTTTG	NM_008831.2-1175s1c1	3UTR	NM_008831	10090	18673	Phb	prohibitin	NM_008831.4	noAltMouse	noHumanHit	AAAGCTCCCATAGTGGCTGTGGCTGGATTACGGCAGAATGGAGGCtCCTGTTTAAGCTTCAGTGGAGGaGCGTCCTATCTGCCGTTTTCTGGAGGCAGCTGATGGTCCGCCGCC	aaagctcccatagtggctgtggctggattacggcagaatggaggctcctgtttaagcttcagtggaggagc	ggcggcggaccatcagctgcctccagaaaacggcagataggacgctcctccactgaagcttaaacaggagc
TRCN0000088454	CCTCGTATCTACACCAGCATT	CCGGCCTCGTATCTACACCAGCATTCTCGAGAATGCTGGTGTAGATACGAGGTTTTTG	NM_008831.2-366s1c1	CDS	NM_008831	10090	18673	Phb	prohibitin	NM_008831.4	noAltMouse	noHumanHit	AAAGCTCCCATAGTGGCTGTGGCTGGATCTGGTGTAGATACGAGGtCCTGTTTAAGCTTCAGTGGAGGaCCACGTTACTACACCACTTCTGGAGGCAGCTGATGGTCCGCCGCC	aaagctcccatagtggctgtggctggatctggtgtagatacgaggtcctgtttaagcttcagtggaggacc	ggcggcggaccatcagctgcctccagaagtggtgtagtaacgtggtcctccactgaagcttaaacaggacc
TRCN0000088459	TGAGACGTTAATGCTTCCAAT	CCGGTGAGACGTTAATGCTTCCAATCTCGAGATTGGAAGCATTAACGTCTCATTTTTG	XM_488414.1-252s1c1	CDS	XM_488414	10090	436257	LOC436257	similar to M phase phosphoprotein 6	noHits	noAltMouse	noHumanHit	AAAGCTCCCATAGTGGCTGTGGCTGGATGAAGCATTAACGTCTCAtCCTGTTTAAGCTTCAGTGGAGGaTGTGACCATAATGCTTGTTCTGGAGGCAGCTGATGGTCCGCCGCC	aaagctcccatagtggctgtggctggatgaagcattaacgtctcatcctgtttaagcttcagtggaggatg	ggcggcggaccatcagctgcctccagaacaagcattatggtcacatcctccactgaagcttaaacaggatg
TRCN0000088461	CTGTGCATGAAGTTCATGCAA	CCGGCTGTGCATGAAGTTCATGCAACTCGAGTTGCATGAACTTCATGCACAGTTTTTG	XM_488414.1-40s1c1	CDS	XM_488414	10090	436257	LOC436257	similar to M phase phosphoprotein 6	noHits	noAltMouse	noHumanHit	AAAGCTCCCATAGTGGCTGTGGCTGGATATGAACTTCATGCACAGtCCTGTTTAAGCTTCAGTGGAGGaCTCTGCTAGAAGTTCAATTCTGGAGGCAGCTGATGGTCCGCCGCC	aaagctcccatagtggctgtggctggatatgaacttcatgcacagtcctgtttaagcttcagtggaggact	ggcggcggaccatcagctgcctccagaattgaacttctagcagagtcctccactgaagcttaaacaggact
TRCN0000088462	CAGAGCTTCTCCTTGTGTGAA	CCGGCAGAGCTTCTCCTTGTGTGAACTCGAGTTCACACAAGGAGAAGCTCTGTTTTTG	XM_488414.1-184s1c1	CDS	XM_488414	10090	436257	LOC436257	similar to M phase phosphoprotein 6	noHits	noAltMouse	noHumanHit	AAAGCTCCCATAGTGGCTGTGGCTGGATCACAAGGAGAAGCTCTGtCCTGTTTAAGCTTCAGTGGAGGaCACAGCAACTCCTTGTCTTCTGGAGGCAGCTGATGGTCCGCCGCC	aaagctcccatagtggctgtggctggatcacaaggagaagctctgtcctgtttaagcttcagtggaggaca	ggcggcggaccatcagctgcctccagaagacaaggagttgctgtgtcctccactgaagcttaaacaggaca
TRCN0000088463	CCCTACAGTATTCCATCCAAA	CCGGCCCTACAGTATTCCATCCAAACTCGAGTTTGGATGGAATACTGTAGGGTTTTTG	NM_145587.1-2022s1c1	3UTR	NM_145587	10090	104175	Sbk1	SH3-binding kinase 1	NM_145587.2	noAltMouse	noHumanHit	AAAGCTCCCATAGTGGCTGTGGCTGGATGATGGAATACTGTAGGGtCCTGTTTAAGCTTCAGTGGAGGaCCGTACTCTATTCCATGTTCTGGAGGCAGCTGATGGTCCGCCGCC	aaagctcccatagtggctgtggctggatgatggaatactgtagggtcctgtttaagcttcagtggaggacc	ggcggcggaccatcagctgcctccagaacatggaatagagtacggtcctccactgaagcttaaacaggacc
TRCN0000088464	CCCGAGAATGTGCTGCTGTTT	CCGGCCCGAGAATGTGCTGCTGTTTCTCGAGAAACAGCAGCACATTCTCGGGTTTTTG	NM_145587.1-1017s1c1	CDS	NM_145587	10090	104175	Sbk1	SH3-binding kinase 1	NM_145587.2	noAltMouse	noHumanHit	AAAGCTCCCATAGTGGCTGTGGCTGGATAGCAGCACATTCTCGGGtCCTGTTTAAGCTTCAGTGGAGGaCCGGAGTTTGTGCTGCATTCTGGAGGCAGCTGATGGTCCGCCGCC	aaagctcccatagtggctgtggctggatagcagcacattctcgggtcctgtttaagcttcagtggaggacc	ggcggcggaccatcagctgcctccagaatgcagcacaaactccggtcctccactgaagcttaaacaggacc
TRCN0000088465	CAGCGATGTTACCAAGCACTA	CCGGCAGCGATGTTACCAAGCACTACTCGAGTAGTGCTTGGTAACATCGCTGTTTTTG	NM_145587.1-626s1c1	CDS	NM_145587	10090	104175	Sbk1	SH3-binding kinase 1	NM_145587.2	noAltMouse	noHumanHit	AAAGCTCCCATAGTGGCTGTGGCTGGATGCTTGGTAACATCGCTGtCCTGTTTAAGCTTCAGTGGAGGaCACCGAACTTACCAAGGTTCTGGAGGCAGCTGATGGTCCGCCGCC	aaagctcccatagtggctgtggctggatgcttggtaacatcgctgtcctgtttaagcttcagtggaggaca	ggcggcggaccatcagctgcctccagaaccttggtaagttcggtgtcctccactgaagcttaaacaggaca
TRCN0000088466	CGATGTTACCAAGCACTATGA	CCGGCGATGTTACCAAGCACTATGACTCGAGTCATAGTGCTTGGTAACATCGTTTTTG	NM_145587.1-629s1c1	CDS	NM_145587	10090	104175	Sbk1	SH3-binding kinase 1	NM_145587.2	noAltMouse	noHumanHit	AAAGCTCCCATAGTGGCTGTGGCTGGATAGTGCTTGGTAACATCGtCCTGTTTAAGCTTCAGTGGAGGaCGTTGTATCCAAGCACATTCTGGAGGCAGCTGATGGTCCGCCGCC	aaagctcccatagtggctgtggctggatagtgcttggtaacatcgtcctgtttaagcttcagtggaggacg	ggcggcggaccatcagctgcctccagaatgtgcttggatacaacgtcctccactgaagcttaaacaggacg
TRCN0000088467	CTGCGTATGTTCCAGCGGCTT	CCGGCTGCGTATGTTCCAGCGGCTTCTCGAGAAGCCGCTGGAACATACGCAGTTTTTG	NM_145587.1-1353s1c1	CDS	NM_145587	10090	104175	Sbk1	SH3-binding kinase 1	NM_145587.2	noAltMouse	noHumanHit	AAAGCTCCCATAGTGGCTGTGGCTGGATCGCTGGAACATACGCAGtCCTGTTTAAGCTTCAGTGGAGGaCTCCGTTAGTTCCAGCCTTCTGGAGGCAGCTGATGGTCCGCCGCC	aaagctcccatagtggctgtggctggatcgctggaacatacgcagtcctgtttaagcttcagtggaggact	ggcggcggaccatcagctgcctccagaaggctggaactaacggagtcctccactgaagcttaaacaggact
TRCN0000088468	CTGGCATCTATCTGAAGTAAA	CCGGCTGGCATCTATCTGAAGTAAACTCGAGTTTACTTCAGATAGATGCCAGTTTTTG	NM_153137.2-1906s1c1	3UTR	NM_153137	10090	215243	Traf3ip3	TRAF3 interacting protein 3	NM_153137.4	noAltMouse	noHumanHit	AAAGCTCCCATAGTGGCTGTGGCTGGATCTTCAGATAGATGCCAGtCCTGTTTAAGCTTCAGTGGAGGaCTCGCAAGTATCTGAACTTCTGGAGGCAGCTGATGGTCCGCCGCC	aaagctcccatagtggctgtggctggatcttcagatagatgccagtcctgtttaagcttcagtggaggact	ggcggcggaccatcagctgcctccagaagttcagatacttgcgagtcctccactgaagcttaaacaggact
TRCN0000088469	GCATTGCCAACAATAAAGAAT	CCGGGCATTGCCAACAATAAAGAATCTCGAGATTCTTTATTGTTGGCAATGCTTTTTG	NM_153137.2-870s1c1	CDS	NM_153137	10090	215243	Traf3ip3	TRAF3 interacting protein 3	NM_153137.4	noAltMouse	noHumanHit	AAAGCTCCCATAGTGGCTGTGGCTGGATTTTATTGTTGGCAATGCtCCTGTTTAAGCTTCAGTGGAGGaGCTTTGGGAACAATAATTTCTGGAGGCAGCTGATGGTCCGCCGCC	aaagctcccatagtggctgtggctggattttattgttggcaatgctcctgtttaagcttcagtggaggagc	ggcggcggaccatcagctgcctccagaaattattgttcccaaagctcctccactgaagcttaaacaggagc
TRCN0000088470	CCAAAGCTCTCCCTTGATGAA	CCGGCCAAAGCTCTCCCTTGATGAACTCGAGTTCATCAAGGGAGAGCTTTGGTTTTTG	NM_153137.2-1692s1c1	CDS	NM_153137	10090	215243	Traf3ip3	TRAF3 interacting protein 3	NM_153137.4	noAltMouse	noHumanHit	AAAGCTCCCATAGTGGCTGTGGCTGGATTCAAGGGAGAGCTTTGGtCCTGTTTAAGCTTCAGTGGAGGaCCTAAGGACTCCCTTGTTTCTGGAGGCAGCTGATGGTCCGCCGCC	aaagctcccatagtggctgtggctggattcaagggagagctttggtcctgtttaagcttcagtggaggacc	ggcggcggaccatcagctgcctccagaaacaagggagtccttaggtcctccactgaagcttaaacaggacc
TRCN0000088471	CAGGGATAAGCTCTGAGGTTT	CCGGCAGGGATAAGCTCTGAGGTTTCTCGAGAAACCTCAGAGCTTATCCCTGTTTTTG	NM_153137.2-703s1c1	CDS	NM_153137	10090	215243	Traf3ip3	TRAF3 interacting protein 3	NM_153137.4	noAltMouse	noHumanHit	AAAGCTCCCATAGTGGCTGTGGCTGGATCTCAGAGCTTATCCCTGtCCTGTTTAAGCTTCAGTGGAGGaCACGGAATAGCTCTGACTTCTGGAGGCAGCTGATGGTCCGCCGCC	aaagctcccatagtggctgtggctggatctcagagcttatccctgtcctgtttaagcttcagtggaggaca	ggcggcggaccatcagctgcctccagaagtcagagctattccgtgtcctccactgaagcttaaacaggaca
TRCN0000088472	GACAGCAGGAAACAGGGATAA	CCGGGACAGCAGGAAACAGGGATAACTCGAGTTATCCCTGTTTCCTGCTGTCTTTTTG	NM_153137.2-691s1c1	CDS	NM_153137	10090	215243	Traf3ip3	TRAF3 interacting protein 3	NM_153137.4	noAltMouse	noHumanHit	AAAGCTCCCATAGTGGCTGTGGCTGGATCCCTGTTTCCTGCTGTCtCCTGTTTAAGCTTCAGTGGAGGaGAGAGCTCGAAACAGGCTTCTGGAGGCAGCTGATGGTCCGCCGCC	aaagctcccatagtggctgtggctggatccctgtttcctgctgtctcctgtttaagcttcagtggaggaga	ggcggcggaccatcagctgcctccagaagcctgtttcgagctctctcctccactgaagcttaaacaggaga
TRCN0000088473	CGTAGGTATCAAGTGTCTAAA	CCGGCGTAGGTATCAAGTGTCTAAACTCGAGTTTAGACACTTGATACCTACGTTTTTG	XM_483886.1-1044s1c1	3UTR	XM_483886	10090	432447	Gm9824	phosphatidylethanolamine-binding protein pseudogene	noHits	NM_018858.2 (LOC:23980)	noHumanHit	AAAGCTCCCATAGTGGCTGTGGCTGGATGACACTTGATACCTACGtCCTGTTTAAGCTTCAGTGGAGGaCGAAGGATTCAAGTGTGTTCTGGAGGCAGCTGATGGTCCGCCGCC	aaagctcccatagtggctgtggctggatgacacttgatacctacgtcctgtttaagcttcagtggaggacg	ggcggcggaccatcagctgcctccagaacacacttgaatccttcgtcctccactgaagcttaaacaggacg
TRCN0000088474	GCAGGAAGGATCCCAAATTCA	CCGGGCAGGAAGGATCCCAAATTCACTCGAGTGAATTTGGGATCCTTCCTGCTTTTTG	XM_483886.1-257s1c1	CDS	XM_483886	10090	432447	Gm9824	phosphatidylethanolamine-binding protein pseudogene	noHits	NM_018858.2 (LOC:23980)	noHumanHit	AAAGCTCCCATAGTGGCTGTGGCTGGATTTTGGGATCCTTCCTGCtCCTGTTTAAGCTTCAGTGGAGGaGCTGGATCGATCCCAATTTCTGGAGGCAGCTGATGGTCCGCCGCC	aaagctcccatagtggctgtggctggattttgggatccttcctgctcctgtttaagcttcagtggaggagc	ggcggcggaccatcagctgcctccagaaattgggatcgatccagctcctccactgaagcttaaacaggagc
TRCN0000088475	CGAGCCCATTCTCAGCAACAA	CCGGCGAGCCCATTCTCAGCAACAACTCGAGTTGTTGCTGAGAATGGGCTCGTTTTTG	XM_483886.1-435s1c1	CDS	XM_483886	10090	432447	Gm9824	phosphatidylethanolamine-binding protein pseudogene	noHits	NM_018858.2 (LOC:23980)	noHumanHit	AAAGCTCCCATAGTGGCTGTGGCTGGATTGCTGAGAATGGGCTCGtCCTGTTTAAGCTTCAGTGGAGGaCGTGCCGTTTCTCAGCTTTCTGGAGGCAGCTGATGGTCCGCCGCC	aaagctcccatagtggctgtggctggattgctgagaatgggctcgtcctgtttaagcttcagtggaggacg	ggcggcggaccatcagctgcctccagaaagctgagaaacggcacgtcctccactgaagcttaaacaggacg
TRCN0000088476	GTGGGATGACTATGTGCCCAA	CCGGGTGGGATGACTATGTGCCCAACTCGAGTTGGGCACATAGTCATCCCACTTTTTG	XM_483886.1-549s1c1	CDS	XM_483886	10090	432447	Gm9824	phosphatidylethanolamine-binding protein pseudogene	noHits	NM_018858.2 (LOC:23980)	NM_002567.2 (LOC:5037)	AAAGCTCCCATAGTGGCTGTGGCTGGATGCACATAGTCATCCCACtCCTGTTTAAGCTTCAGTGGAGGaGTCGGAACACTATGTGGTTCTGGAGGCAGCTGATGGTCCGCCGCC	aaagctcccatagtggctgtggctggatgcacatagtcatcccactcctgtttaagcttcagtggaggagt	ggcggcggaccatcagctgcctccagaaccacatagtgttccgactcctccactgaagcttaaacaggagt
TRCN0000088477	TGGCACTGTCCTCTCAGATTA	CCGGTGGCACTGTCCTCTCAGATTACTCGAGTAATCTGAGAGGACAGTGCCATTTTTG	XM_483886.1-330s1c1	CDS	XM_483886	10090	432447	Gm9824	phosphatidylethanolamine-binding protein pseudogene	noHits	NM_018858.2 (LOC:23980)	noHumanHit	AAAGCTCCCATAGTGGCTGTGGCTGGATCTGAGAGGACAGTGCCAtCCTGTTTAAGCTTCAGTGGAGGaTGCCACACTCCTCTCACTTCTGGAGGCAGCTGATGGTCCGCCGCC	aaagctcccatagtggctgtggctggatctgagaggacagtgccatcctgtttaagcttcagtggaggatg	ggcggcggaccatcagctgcctccagaagtgagaggagtgtggcatcctccactgaagcttaaacaggatg
TRCN0000088478	GACTCCATCAAGTTATGGAAT	CCGGGACTCCATCAAGTTATGGAATCTCGAGATTCCATAACTTGATGGAGTCTTTTTG	NM_198094.1-2511s1c1	3UTR	NM_198094	10090	57261	Brd4	bromodomain containing 4	NM_198094.2	noAltMouse	NM_014299.2 (LOC:23476)	AAAGCTCCCATAGTGGCTGTGGCTGGATCATAACTTGATGGAGTCtCCTGTTTAAGCTTCAGTGGAGGaGAGTCCTACAAGTTATCTTCTGGAGGCAGCTGATGGTCCGCCGCC	aaagctcccatagtggctgtggctggatcataacttgatggagtctcctgtttaagcttcagtggaggaga	ggcggcggaccatcagctgcctccagaagataacttgtaggactctcctccactgaagcttaaacaggaga
TRCN0000088479	CCTCCCTGATTACTATAAGAT	CCGGCCTCCCTGATTACTATAAGATCTCGAGATCTTATAGTAATCAGGGAGGTTTTTG	NM_198094.1-520s1c1	CDS	NM_198094	10090	57261	Brd4	bromodomain containing 4	NM_020508.3,NM_198094.2	noAltMouse	NM_014299.2 (LOC:23476),NM_058243.2 (LOC:23476)	AAAGCTCCCATAGTGGCTGTGGCTGGATTATAGTAATCAGGGAGGtCCTGTTTAAGCTTCAGTGGAGGaCCACCCACATTACTATTTTCTGGAGGCAGCTGATGGTCCGCCGCC	aaagctcccatagtggctgtggctggattatagtaatcagggaggtcctgtttaagcttcagtggaggacc	ggcggcggaccatcagctgcctccagaaaatagtaatgtgggtggtcctccactgaagcttaaacaggacc
TRCN0000088481|TRCN0000311976	GATGTGTTTGAAATGCGCTTT	CCGGGATGTGTTTGAAATGCGCTTTCTCGAGAAAGCGCATTTCAAACACATCTTTTTG	NM_198094.1-1586s1c1	CDS	NM_198094	10090	57261	Brd4	bromodomain containing 4	NM_020508.3,NM_198094.2	noAltMouse	noHumanHit	AAAGCTCCCATAGTGGCTGTGGCTGGATCGCATTTCAAACACATCtCCTGTTTAAGCTTCAGTGGAGGaGAAGTGAATGAAATGCCTTCTGGAGGCAGCTGATGGTCCGCCGCC	aaagctcccatagtggctgtggctggatcgcatttcaaacacatctcctgtttaagcttcagtggaggaga	ggcggcggaccatcagctgcctccagaaggcatttcattcacttctcctccactgaagcttaaacaggaga
TRCN0000088482	GCCATCTACACTACGAGAGTT	CCGGGCCATCTACACTACGAGAGTTCTCGAGAACTCTCGTAGTGTAGATGGCTTTTTG	NM_198094.1-2224s1c1	CDS	NM_198094	10090	57261	Brd4	bromodomain containing 4	NM_020508.3,NM_198094.2	noAltMouse	noHumanHit	AAAGCTCCCATAGTGGCTGTGGCTGGATCTCGTAGTGTAGATGGCtCCTGTTTAAGCTTCAGTGGAGGaGCGATCATCACTACGACTTCTGGAGGCAGCTGATGGTCCGCCGCC	aaagctcccatagtggctgtggctggatctcgtagtgtagatggctcctgtttaagcttcagtggaggagc	ggcggcggaccatcagctgcctccagaagtcgtagtgatgatcgctcctccactgaagcttaaacaggagc
TRCN0000088483	CCCACCTGTGATTATGGATAT	CCGGCCCACCTGTGATTATGGATATCTCGAGATATCCATAATCACAGGTGGGTTTTTG	NM_017476.2-151s1c1	CDS	NM_017476	10090	54194	Akap8l	A kinase (PRKA) anchor protein 8-like	NM_017476.2	noAltMouse	NM_014371.2 (LOC:26993)	AAAGCTCCCATAGTGGCTGTGGCTGGATCCATAATCACAGGTGGGtCCTGTTTAAGCTTCAGTGGAGGaCCGACCACTGATTATGCTTCTGGAGGCAGCTGATGGTCCGCCGCC	aaagctcccatagtggctgtggctggatccataatcacaggtgggtcctgtttaagcttcagtggaggacc	ggcggcggaccatcagctgcctccagaagcataatcagtggtcggtcctccactgaagcttaaacaggacc
TRCN0000088484|TRCN0000288033	CCAGAACATCATACCCGAGTA	CCGGCCAGAACATCATACCCGAGTACTCGAGTACTCGGGTATGATGTTCTGGTTTTTG	NM_017476.2-750s1c1	CDS	NM_017476	10090	54194	Akap8l	A kinase (PRKA) anchor protein 8-like	NM_017476.2	noAltMouse	noHumanHit	AAAGCTCCCATAGTGGCTGTGGCTGGATCGGGTATGATGTTCTGGtCCTGTTTAAGCTTCAGTGGAGGaCCTGAAGTTCATACCCCTTCTGGAGGCAGCTGATGGTCCGCCGCC	aaagctcccatagtggctgtggctggatcgggtatgatgttctggtcctgtttaagcttcagtggaggacc	ggcggcggaccatcagctgcctccagaaggggtatgaacttcaggtcctccactgaagcttaaacaggacc
TRCN0000088485|TRCN0000288034	CCACAAGGAACACTTCAAATA	CCGGCCACAAGGAACACTTCAAATACTCGAGTATTTGAAGTGTTCCTTGTGGTTTTTG	NM_017476.2-1314s1c1	CDS	NM_017476	10090	54194	Akap8l	A kinase (PRKA) anchor protein 8-like	NM_017476.2	noAltMouse	noHumanHit	AAAGCTCCCATAGTGGCTGTGGCTGGATTGAAGTGTTCCTTGTGGtCCTGTTTAAGCTTCAGTGGAGGaCCTCAACCAACACTTCTTTCTGGAGGCAGCTGATGGTCCGCCGCC	aaagctcccatagtggctgtggctggattgaagtgttccttgtggtcctgtttaagcttcagtggaggacc	ggcggcggaccatcagctgcctccagaaagaagtgttggttgaggtcctccactgaagcttaaacaggacc
TRCN0000088486	CGAGAACTATGGTTATGGCTA	CCGGCGAGAACTATGGTTATGGCTACTCGAGTAGCCATAACCATAGTTCTCGTTTTTG	NM_017476.2-204s1c1	CDS	NM_017476	10090	54194	Akap8l	A kinase (PRKA) anchor protein 8-like	NM_017476.2	noAltMouse	noHumanHit	AAAGCTCCCATAGTGGCTGTGGCTGGATCATAACCATAGTTCTCGtCCTGTTTAAGCTTCAGTGGAGGaCGTGAAGAATGGTTATCTTCTGGAGGCAGCTGATGGTCCGCCGCC	aaagctcccatagtggctgtggctggatcataaccatagttctcgtcctgtttaagcttcagtggaggacg	ggcggcggaccatcagctgcctccagaagataaccattcttcacgtcctccactgaagcttaaacaggacg
TRCN0000088487|TRCN0000288106	CCGAAACCACTTTGCAGTCTA	CCGGCCGAAACCACTTTGCAGTCTACTCGAGTAGACTGCAAAGTGGTTTCGGTTTTTG	NM_017476.2-107s1c1	CDS	NM_017476	10090	54194	Akap8l	A kinase (PRKA) anchor protein 8-like	NM_017476.2	noAltMouse	noHumanHit	AAAGCTCCCATAGTGGCTGTGGCTGGATCTGCAAAGTGGTTTCGGtCCTGTTTAAGCTTCAGTGGAGGaCCCAAAGGACTTTGCACTTCTGGAGGCAGCTGATGGTCCGCCGCC	aaagctcccatagtggctgtggctggatctgcaaagtggtttcggtcctgtttaagcttcagtggaggacc	ggcggcggaccatcagctgcctccagaagtgcaaagtcctttgggtcctccactgaagcttaaacaggacc
TRCN0000088488|TRCN0000332156	CCACCCTATAATTGCCTTAAT	CCGGCCACCCTATAATTGCCTTAATCTCGAGATTAAGGCAATTATAGGGTGGTTTTTG	NM_020616.1-738s1c1	3UTR	NM_020616	10090	57373	D930014E17Rik	RIKEN cDNA D930014E17 gene	NM_020616.1	noAltMouse	noHumanHit	AAAGCTCCCATAGTGGCTGTGGCTGGATAGGCAATTATAGGGTGGtCCTGTTTAAGCTTCAGTGGAGGaCCTCCCATTAATTGCCATTCTGGAGGCAGCTGATGGTCCGCCGCC	aaagctcccatagtggctgtggctggataggcaattatagggtggtcctgtttaagcttcagtggaggacc	ggcggcggaccatcagctgcctccagaatggcaattaatgggaggtcctccactgaagcttaaacaggacc
TRCN0000088490	GCAACCCATGTCTACCGTTAT	CCGGGCAACCCATGTCTACCGTTATCTCGAGATAACGGTAGACATGGGTTGCTTTTTG	NM_020616.1-380s1c1	CDS	NM_020616	10090	57373	D930014E17Rik	RIKEN cDNA D930014E17 gene	NM_020616.1	noAltMouse	noHumanHit	AAAGCTCCCATAGTGGCTGTGGCTGGATCGGTAGACATGGGTTGCtCCTGTTTAAGCTTCAGTGGAGGaGCTACCGTTGTCTACCCTTCTGGAGGCAGCTGATGGTCCGCCGCC	aaagctcccatagtggctgtggctggatcggtagacatgggttgctcctgtttaagcttcagtggaggagc	ggcggcggaccatcagctgcctccagaagggtagacaacggtagctcctccactgaagcttaaacaggagc
TRCN0000088491	GTGGGAAATACTACTTGTCTA	CCGGGTGGGAAATACTACTTGTCTACTCGAGTAGACAAGTAGTATTTCCCACTTTTTG	NM_020616.1-342s1c1	CDS	NM_020616	10090	57373	D930014E17Rik	RIKEN cDNA D930014E17 gene	NM_020616.1	noAltMouse	noHumanHit	AAAGCTCCCATAGTGGCTGTGGCTGGATCAAGTAGTATTTCCCACtCCTGTTTAAGCTTCAGTGGAGGaGTCGGATTTACTACTTCTTCTGGAGGCAGCTGATGGTCCGCCGCC	aaagctcccatagtggctgtggctggatcaagtagtatttcccactcctgtttaagcttcagtggaggagt	ggcggcggaccatcagctgcctccagaagaagtagtaaatccgactcctccactgaagcttaaacaggagt
TRCN0000088493	CCACTTAGAAACATGACCTTA	CCGGCCACTTAGAAACATGACCTTACTCGAGTAAGGTCATGTTTCTAAGTGGTTTTTG	NM_172516.3-3182s1c1	3UTR	NM_172516	10090	213452	Dstyk	dual serine/threonine and tyrosine protein kinase	NM_172516.4	noAltMouse	noHumanHit	AAAGCTCCCATAGTGGCTGTGGCTGGATGTCATGTTTCTAAGTGGtCCTGTTTAAGCTTCAGTGGAGGaCCTCTTTCAAACATGAGTTCTGGAGGCAGCTGATGGTCCGCCGCC	aaagctcccatagtggctgtggctggatgtcatgtttctaagtggtcctgtttaagcttcagtggaggacc	ggcggcggaccatcagctgcctccagaactcatgtttgaaagaggtcctccactgaagcttaaacaggacc
TRCN0000088494|TRCN0000288101	CCGGTCTTTACAGGATGTCTT	CCGGCCGGTCTTTACAGGATGTCTTCTCGAGAAGACATCCTGTAAAGACCGGTTTTTG	NM_172516.3-1953s1c1	CDS	NM_172516	10090	213452	Dstyk	dual serine/threonine and tyrosine protein kinase	NM_172516.4	noAltMouse	noHumanHit	AAAGCTCCCATAGTGGCTGTGGCTGGATCATCCTGTAAAGACCGGtCCTGTTTAAGCTTCAGTGGAGGaCCCGTCAATACAGGATCTTCTGGAGGCAGCTGATGGTCCGCCGCC	aaagctcccatagtggctgtggctggatcatcctgtaaagaccggtcctgtttaagcttcagtggaggacc	ggcggcggaccatcagctgcctccagaagatcctgtattgacgggtcctccactgaagcttaaacaggacc
TRCN0000088495|TRCN0000288104	CCTGTGATAACCTATGCACTT	CCGGCCTGTGATAACCTATGCACTTCTCGAGAAGTGCATAGGTTATCACAGGTTTTTG	NM_172516.3-775s1c1	CDS	NM_172516	10090	213452	Dstyk	dual serine/threonine and tyrosine protein kinase	NM_172516.4	noAltMouse	noHumanHit	AAAGCTCCCATAGTGGCTGTGGCTGGATGCATAGGTTATCACAGGtCCTGTTTAAGCTTCAGTGGAGGaCCAGTGTAAACCTATGGTTCTGGAGGCAGCTGATGGTCCGCCGCC	aaagctcccatagtggctgtggctggatgcataggttatcacaggtcctgtttaagcttcagtggaggacc	ggcggcggaccatcagctgcctccagaaccataggtttacactggtcctccactgaagcttaaacaggacc
TRCN0000088496|TRCN0000288040	GCAAAGACCATCTCTGGAATA	CCGGGCAAAGACCATCTCTGGAATACTCGAGTATTCCAGAGATGGTCTTTGCTTTTTG	NM_172516.3-2603s1c1	CDS	NM_172516	10090	213452	Dstyk	dual serine/threonine and tyrosine protein kinase	NM_172516.4	noAltMouse	noHumanHit	AAAGCTCCCATAGTGGCTGTGGCTGGATCCAGAGATGGTCTTTGCtCCTGTTTAAGCTTCAGTGGAGGaGCTAAGTGCATCTCTGCTTCTGGAGGCAGCTGATGGTCCGCCGCC	aaagctcccatagtggctgtggctggatccagagatggtctttgctcctgtttaagcttcagtggaggagc	ggcggcggaccatcagctgcctccagaagcagagatgcacttagctcctccactgaagcttaaacaggagc
TRCN0000088497|TRCN0000288103	GCAAGAGGAAATGAAGGATAT	CCGGGCAAGAGGAAATGAAGGATATCTCGAGATATCCTTCATTTCCTCTTGCTTTTTG	NM_172516.3-1269s1c1	CDS	NM_172516	10090	213452	Dstyk	dual serine/threonine and tyrosine protein kinase	NM_172516.4	noAltMouse	noHumanHit	AAAGCTCCCATAGTGGCTGTGGCTGGATCCTTCATTTCCTCTTGCtCCTGTTTAAGCTTCAGTGGAGGaGCTAGACCAAATGAAGCTTCTGGAGGCAGCTGATGGTCCGCCGCC	aaagctcccatagtggctgtggctggatccttcatttcctcttgctcctgtttaagcttcagtggaggagc	ggcggcggaccatcagctgcctccagaagcttcatttggtctagctcctccactgaagcttaaacaggagc
TRCN0000088498	GCTCAATACTTATTGCCCAGA	CCGGGCTCAATACTTATTGCCCAGACTCGAGTCTGGGCAATAAGTATTGAGCTTTTTG	NM_025338.1-365s1c1	CDS	NM_025338	10090	66077	Aurkaip1	aurora kinase A interacting protein 1	NM_025338.3	noAltMouse	noHumanHit	AAAGCTCCCATAGTGGCTGTGGCTGGATGGCAATAAGTATTGAGCtCCTGTTTAAGCTTCAGTGGAGGaGCACAAATCTTATTGCGTTCTGGAGGCAGCTGATGGTCCGCCGCC	aaagctcccatagtggctgtggctggatggcaataagtattgagctcctgtttaagcttcagtggaggagc	ggcggcggaccatcagctgcctccagaacgcaataagatttgtgctcctccactgaagcttaaacaggagc
TRCN0000088499|TRCN0000311978	GCTGACTGCTCAATACTTATT	CCGGGCTGACTGCTCAATACTTATTCTCGAGAATAAGTATTGAGCAGTCAGCTTTTTG	NM_025338.1-358s1c1	CDS	NM_025338	10090	66077	Aurkaip1	aurora kinase A interacting protein 1	NM_025338.3	noAltMouse	noHumanHit	AAAGCTCCCATAGTGGCTGTGGCTGGATAGTATTGAGCAGTCAGCtCCTGTTTAAGCTTCAGTGGAGGaGCAGACACCTCAATACATTCTGGAGGCAGCTGATGGTCCGCCGCC	aaagctcccatagtggctgtggctggatagtattgagcagtcagctcctgtttaagcttcagtggaggagc	ggcggcggaccatcagctgcctccagaatgtattgaggtgtctgctcctccactgaagcttaaacaggagc
TRCN0000088500	AGTTCTACGAATGTCCACCTA	CCGGAGTTCTACGAATGTCCACCTACTCGAGTAGGTGGACATTCGTAGAACTTTTTTG	NM_025338.1-423s1c1	CDS	NM_025338	10090	66077	Aurkaip1	aurora kinase A interacting protein 1	NM_025338.3	noAltMouse	noHumanHit	AAAGCTCCCATAGTGGCTGTGGCTGGATTGGACATTCGTAGAACTtCCTGTTTAAGCTTCAGTGGAGGaAGATCTTGGAATGTCCTTTCTGGAGGCAGCTGATGGTCCGCCGCC	aaagctcccatagtggctgtggctggattggacattcgtagaacttcctgtttaagcttcagtggaggaag	ggcggcggaccatcagctgcctccagaaaggacattccaagatcttcctccactgaagcttaaacaggaag
TRCN0000088501|TRCN0000311980	GAACCACCACAAGTACCGTAA	CCGGGAACCACCACAAGTACCGTAACTCGAGTTACGGTACTTGTGGTGGTTCTTTTTG	NM_025338.1-541s1c1	CDS	NM_025338	10090	66077	Aurkaip1	aurora kinase A interacting protein 1	NM_025338.3	noAltMouse	noHumanHit	AAAGCTCCCATAGTGGCTGTGGCTGGATGGTACTTGTGGTGGTTCtCCTGTTTAAGCTTCAGTGGAGGaGATCCAGGACAAGTACGTTCTGGAGGCAGCTGATGGTCCGCCGCC	aaagctcccatagtggctgtggctggatggtacttgtggtggttctcctgtttaagcttcagtggaggaga	ggcggcggaccatcagctgcctccagaacgtacttgtcctggatctcctccactgaagcttaaacaggaga
TRCN0000088502|TRCN0000311904	GCTGAAGATCCGAAGGCGAAA	CCGGGCTGAAGATCCGAAGGCGAAACTCGAGTTTCGCCTTCGGATCTTCAGCTTTTTG	NM_025338.1-517s1c1	CDS	NM_025338	10090	66077	Aurkaip1	aurora kinase A interacting protein 1	NM_025338.3	noAltMouse	noHumanHit	AAAGCTCCCATAGTGGCTGTGGCTGGATGCCTTCGGATCTTCAGCtCCTGTTTAAGCTTCAGTGGAGGaGCAGAACTTCCGAAGGGTTCTGGAGGCAGCTGATGGTCCGCCGCC	aaagctcccatagtggctgtggctggatgccttcggatcttcagctcctgtttaagcttcagtggaggagc	ggcggcggaccatcagctgcctccagaacccttcggaagttctgctcctccactgaagcttaaacaggagc
TRCN0000088503|TRCN0000332287	GCCGCATAAGATGTTATGTTA	CCGGGCCGCATAAGATGTTATGTTACTCGAGTAACATAACATCTTATGCGGCTTTTTG	XM_135030.6-4973s1c1	3UTR	XM_135030	10090	108837	Ibtk	inhibitor of Bruton agammaglobulinemia tyrosine kinase	NM_001081282.2	noAltMouse	noHumanHit	AAAGCTCCCATAGTGGCTGTGGCTGGATATAACATCTTATGCGGCtCCTGTTTAAGCTTCAGTGGAGGaGCGGCAATAGATGTTAATTCTGGAGGCAGCTGATGGTCCGCCGCC	aaagctcccatagtggctgtggctggatataacatcttatgcggctcctgtttaagcttcagtggaggagc	ggcggcggaccatcagctgcctccagaattaacatctattgccgctcctccactgaagcttaaacaggagc
TRCN0000088504|TRCN0000332226	GCATGGTGTTAGCTTGTATAT	CCGGGCATGGTGTTAGCTTGTATATCTCGAGATATACAAGCTAACACCATGCTTTTTG	XM_135030.6-879s1c1	CDS	XM_135030	10090	108837	Ibtk	inhibitor of Bruton agammaglobulinemia tyrosine kinase	NM_001081282.2	noAltMouse	noHumanHit	AAAGCTCCCATAGTGGCTGTGGCTGGATACAAGCTAACACCATGCtCCTGTTTAAGCTTCAGTGGAGGaGCTTGGACTTAGCTTGATTCTGGAGGCAGCTGATGGTCCGCCGCC	aaagctcccatagtggctgtggctggatacaagctaacaccatgctcctgtttaagcttcagtggaggagc	ggcggcggaccatcagctgcctccagaatcaagctaagtccaagctcctccactgaagcttaaacaggagc
TRCN0000088505|TRCN0000332158	GCTTCTCATAACTCGGTTAAA	CCGGGCTTCTCATAACTCGGTTAAACTCGAGTTTAACCGAGTTATGAGAAGCTTTTTG	XM_135030.6-3120s1c1	CDS	XM_135030	10090	108837	Ibtk	inhibitor of Bruton agammaglobulinemia tyrosine kinase	NM_001081282.2	noAltMouse	noHumanHit	AAAGCTCCCATAGTGGCTGTGGCTGGATACCGAGTTATGAGAAGCtCCTGTTTAAGCTTCAGTGGAGGaGCATCTGTTAACTCGGATTCTGGAGGCAGCTGATGGTCCGCCGCC	aaagctcccatagtggctgtggctggataccgagttatgagaagctcctgtttaagcttcagtggaggagc	ggcggcggaccatcagctgcctccagaatccgagttaacagatgctcctccactgaagcttaaacaggagc
TRCN0000088506	CCTGATACAAATAGTGTGTAT	CCGGCCTGATACAAATAGTGTGTATCTCGAGATACACACTATTTGTATCAGGTTTTTG	XM_135030.6-2035s1c1	CDS	XM_135030	10090	108837	Ibtk	inhibitor of Bruton agammaglobulinemia tyrosine kinase	NM_001081282.2	noAltMouse	noHumanHit	AAAGCTCCCATAGTGGCTGTGGCTGGATACACTATTTGTATCAGGtCCTGTTTAAGCTTCAGTGGAGGaCCAGATTGAAATAGTGATTCTGGAGGCAGCTGATGGTCCGCCGCC	aaagctcccatagtggctgtggctggatacactatttgtatcaggtcctgtttaagcttcagtggaggacc	ggcggcggaccatcagctgcctccagaatcactatttcaatctggtcctccactgaagcttaaacaggacc
TRCN0000088507|TRCN0000354127	CTCGGAAACTATGTTCAAGAA	CCGGCTCGGAAACTATGTTCAAGAACTCGAGTTCTTGAACATAGTTTCCGAGTTTTTG	XM_135030.6-3471s1c1	CDS	XM_135030	10090	108837	Ibtk	inhibitor of Bruton agammaglobulinemia tyrosine kinase	NM_001081282.2	noAltMouse	noHumanHit	AAAGCTCCCATAGTGGCTGTGGCTGGATTGAACATAGTTTCCGAGtCCTGTTTAAGCTTCAGTGGAGGaCTGGGATTCTATGTTCTTTCTGGAGGCAGCTGATGGTCCGCCGCC	aaagctcccatagtggctgtggctggattgaacatagtttccgagtcctgtttaagcttcagtggaggact	ggcggcggaccatcagctgcctccagaaagaacatagaatcccagtcctccactgaagcttaaacaggact
TRCN0000088508|TRCN0000288113	CCCACCACTCTAAGAGAAATT	CCGGCCCACCACTCTAAGAGAAATTCTCGAGAATTTCTCTTAGAGTGGTGGGTTTTTG	NM_021389.3-2535s1c1	3UTR	NM_021389	10090	58194	Sh3kbp1	SH3-domain kinase binding protein 1	NM_001135727.1,NM_021389.5,NM_001135728.1	noAltMouse	noHumanHit	AAAGCTCCCATAGTGGCTGTGGCTGGATTCTCTTAGAGTGGTGGGtCCTGTTTAAGCTTCAGTGGAGGaCCGACCTGTCTAAGAGTTTCTGGAGGCAGCTGATGGTCCGCCGCC	aaagctcccatagtggctgtggctggattctcttagagtggtgggtcctgtttaagcttcagtggaggacc	ggcggcggaccatcagctgcctccagaaactcttagacaggtcggtcctccactgaagcttaaacaggacc
TRCN0000088509|TRCN0000288114	GCACGATGTATCCAGTGGAAA	CCGGGCACGATGTATCCAGTGGAAACTCGAGTTTCCACTGGATACATCGTGCTTTTTG	NM_021389.3-203s1c1	CDS	NM_021389	10090	58194	Sh3kbp1	SH3-domain kinase binding protein 1	NM_001135727.1,NM_021389.5	noAltMouse	noHumanHit	AAAGCTCCCATAGTGGCTGTGGCTGGATCACTGGATACATCGTGCtCCTGTTTAAGCTTCAGTGGAGGaGCTCGAACTATCCAGTCTTCTGGAGGCAGCTGATGGTCCGCCGCC	aaagctcccatagtggctgtggctggatcactggatacatcgtgctcctgtttaagcttcagtggaggagc	ggcggcggaccatcagctgcctccagaagactggatagttcgagctcctccactgaagcttaaacaggagc
TRCN0000088510|TRCN0000306728	CGTGTCAAAGAAGACTTCCAA	CCGGCGTGTCAAAGAAGACTTCCAACTCGAGTTGGAAGTCTTCTTTGACACGTTTTTG	NM_021389.3-1565s1c1	CDS	NM_021389	10090	58194	Sh3kbp1	SH3-domain kinase binding protein 1	NM_001135727.1,NM_021389.5,NM_001135728.1	noAltMouse	noHumanHit	AAAGCTCCCATAGTGGCTGTGGCTGGATAAGTCTTCTTTGACACGtCCTGTTTAAGCTTCAGTGGAGGaCGAGTCTTAGAAGACTATTCTGGAGGCAGCTGATGGTCCGCCGCC	aaagctcccatagtggctgtggctggataagtcttctttgacacgtcctgtttaagcttcagtggaggacg	ggcggcggaccatcagctgcctccagaatagtcttctaagactcgtcctccactgaagcttaaacaggacg
TRCN0000088511|TRCN0000288112	GAAGATAAAGAGGAACACATT	CCGGGAAGATAAAGAGGAACACATTCTCGAGAATGTGTTCCTCTTTATCTTCTTTTTG	NM_021389.3-1521s1c1	CDS	NM_021389	10090	58194	Sh3kbp1	SH3-domain kinase binding protein 1	NM_001135727.1,NM_021389.5,NM_001135728.1	noAltMouse	noHumanHit	AAAGCTCCCATAGTGGCTGTGGCTGGATTGTTCCTCTTTATCTTCtCCTGTTTAAGCTTCAGTGGAGGaGATGATTTAGAGGAACTTTCTGGAGGCAGCTGATGGTCCGCCGCC	aaagctcccatagtggctgtggctggattgttcctctttatcttctcctgtttaagcttcagtggaggaga	ggcggcggaccatcagctgcctccagaaagttcctctaaatcatctcctccactgaagcttaaacaggaga
TRCN0000088512	CCTGAGAGTGAAATAAAGAAA	CCGGCCTGAGAGTGAAATAAAGAAACTCGAGTTTCTTTATTTCACTCTCAGGTTTTTG	NM_021389.3-135s1c1	CDS	NM_021389	10090	58194	Sh3kbp1	SH3-domain kinase binding protein 1	NM_021389.5	noAltMouse	noHumanHit	AAAGCTCCCATAGTGGCTGTGGCTGGATTTTATTTCACTCTCAGGtCCTGTTTAAGCTTCAGTGGAGGaCCAGAGTCTGAAATAATTTCTGGAGGCAGCTGATGGTCCGCCGCC	aaagctcccatagtggctgtggctggattttatttcactctcaggtcctgtttaagcttcagtggaggacc	ggcggcggaccatcagctgcctccagaaattatttcagactctggtcctccactgaagcttaaacaggacc
TRCN0000088513	CGCCACCTTTAGAATTTCCAA	CCGGCGCCACCTTTAGAATTTCCAACTCGAGTTGGAAATTCTAAAGGTGGCGTTTTTG	NM_027230.2-3873s1c1	3UTR	NM_027230	10090	228880	Zmynd8	zinc finger, MYND-type containing 8	NM_027230.3	noAltMouse	noHumanHit	AAAGCTCCCATAGTGGCTGTGGCTGGATAAATTCTAAAGGTGGCGtCCTGTTTAAGCTTCAGTGGAGGaCGGCACGATTAGAATTATTCTGGAGGCAGCTGATGGTCCGCCGCC	aaagctcccatagtggctgtggctggataaattctaaaggtggcgtcctgtttaagcttcagtggaggacg	ggcggcggaccatcagctgcctccagaataattctaatcgtgccgtcctccactgaagcttaaacaggacg
TRCN0000088514	GCCCGTTTCTTTGGACAACAT	CCGGGCCCGTTTCTTTGGACAACATCTCGAGATGTTGTCCAAAGAAACGGGCTTTTTG	NM_027230.2-1009s1c1	CDS	NM_027230	10090	228880	Zmynd8	zinc finger, MYND-type containing 8	NM_027230.3	noAltMouse	noHumanHit	AAAGCTCCCATAGTGGCTGTGGCTGGATTGTCCAAAGAAACGGGCtCCTGTTTAAGCTTCAGTGGAGGaGCGCGTAACTTTGGACTTTCTGGAGGCAGCTGATGGTCCGCCGCC	aaagctcccatagtggctgtggctggattgtccaaagaaacgggctcctgtttaagcttcagtggaggagc	ggcggcggaccatcagctgcctccagaaagtccaaagttacgcgctcctccactgaagcttaaacaggagc
TRCN0000088515	CGGCTTACTCAACAGTAGCAA	CCGGCGGCTTACTCAACAGTAGCAACTCGAGTTGCTACTGTTGAGTAAGCCGTTTTTG	NM_027230.2-240s1c1	CDS	NM_027230	10090	228880	Zmynd8	zinc finger, MYND-type containing 8	NM_027230.3	noAltMouse	noHumanHit	AAAGCTCCCATAGTGGCTGTGGCTGGATTACTGTTGAGTAAGCCGtCCTGTTTAAGCTTCAGTGGAGGaCGCCTTTGTCAACAGTTTTCTGGAGGCAGCTGATGGTCCGCCGCC	aaagctcccatagtggctgtggctggattactgttgagtaagccgtcctgtttaagcttcagtggaggacg	ggcggcggaccatcagctgcctccagaaaactgttgacaaaggcgtcctccactgaagcttaaacaggacg
TRCN0000088516	GCCTGGGTTCCAGTCAATAAT	CCGGGCCTGGGTTCCAGTCAATAATCTCGAGATTATTGACTGGAACCCAGGCTTTTTG	NM_027230.2-1036s1c1	CDS	NM_027230	10090	228880	Zmynd8	zinc finger, MYND-type containing 8	NM_027230.3	noAltMouse	noHumanHit	AAAGCTCCCATAGTGGCTGTGGCTGGATTTGACTGGAACCCAGGCtCCTGTTTAAGCTTCAGTGGAGGaGCGTGGCATCCAGTCATTTCTGGAGGCAGCTGATGGTCCGCCGCC	aaagctcccatagtggctgtggctggatttgactggaacccaggctcctgtttaagcttcagtggaggagc	ggcggcggaccatcagctgcctccagaaatgactggatgccacgctcctccactgaagcttaaacaggagc
TRCN0000088517	CGTGTGGAACGCATCAAGTAA	CCGGCGTGTGGAACGCATCAAGTAACTCGAGTTACTTGATGCGTTCCACACGTTTTTG	NM_027230.2-2565s1c1	CDS	NM_027230	10090	228880	Zmynd8	zinc finger, MYND-type containing 8	NM_027230.3	noAltMouse	noHumanHit	AAAGCTCCCATAGTGGCTGTGGCTGGATTTGATGCGTTCCACACGtCCTGTTTAAGCTTCAGTGGAGGaCGAGTGCTACGCATCATTTCTGGAGGCAGCTGATGGTCCGCCGCC	aaagctcccatagtggctgtggctggatttgatgcgttccacacgtcctgtttaagcttcagtggaggacg	ggcggcggaccatcagctgcctccagaaatgatgcgtagcactcgtcctccactgaagcttaaacaggacg
TRCN0000088518|TRCN0000288035	GCTGTGCTAGAGATTTCTCAT	CCGGGCTGTGCTAGAGATTTCTCATCTCGAGATGAGAAATCTCTAGCACAGCTTTTTG	NM_145076.1-3476s1c1	3UTR	NM_145076	10090	21848	Trim24	tripartite motif-containing 24	NM_145076.3	noAltMouse	noHumanHit	AAAGCTCCCATAGTGGCTGTGGCTGGATGAAATCTCTAGCACAGCtCCTGTTTAAGCTTCAGTGGAGGaGCAGTGGAAGAGATTTGTTCTGGAGGCAGCTGATGGTCCGCCGCC	aaagctcccatagtggctgtggctggatgaaatctctagcacagctcctgtttaagcttcagtggaggagc	ggcggcggaccatcagctgcctccagaacaaatctcttccactgctcctccactgaagcttaaacaggagc
TRCN0000088519|TRCN0000288110	CGGTGCAGTCACCAAATTCAT	CCGGCGGTGCAGTCACCAAATTCATCTCGAGATGAATTTGGTGACTGCACCGTTTTTG	NM_145076.1-2273s1c1	CDS	NM_145076	10090	21848	Trim24	tripartite motif-containing 24	NM_145076.3	noAltMouse	noHumanHit	AAAGCTCCCATAGTGGCTGTGGCTGGATATTTGGTGACTGCACCGtCCTGTTTAAGCTTCAGTGGAGGaCGCTGCTCTCACCAAAATTCTGGAGGCAGCTGATGGTCCGCCGCC	aaagctcccatagtggctgtggctggatatttggtgactgcaccgtcctgtttaagcttcagtggaggacg	ggcggcggaccatcagctgcctccagaattttggtgagagcagcgtcctccactgaagcttaaacaggacg
TRCN0000088520|TRCN0000288036	CCCAAGTTGGAGTCATTCGAT	CCGGCCCAAGTTGGAGTCATTCGATCTCGAGATCGAATGACTCCAACTTGGGTTTTTG	NM_145076.1-659s1c1	CDS	NM_145076	10090	21848	Trim24	tripartite motif-containing 24	NM_145076.3	noAltMouse	noHumanHit	AAAGCTCCCATAGTGGCTGTGGCTGGATAATGACTCCAACTTGGGtCCTGTTTAAGCTTCAGTGGAGGaCCGAAGAAGGAGTCATATTCTGGAGGCAGCTGATGGTCCGCCGCC	aaagctcccatagtggctgtggctggataatgactccaacttgggtcctgtttaagcttcagtggaggacc	ggcggcggaccatcagctgcctccagaatatgactccttcttcggtcctccactgaagcttaaacaggacc
TRCN0000088521|TRCN0000288111	CCACCACGCTTAATAAACTTT	CCGGCCACCACGCTTAATAAACTTTCTCGAGAAAGTTTATTAAGCGTGGTGGTTTTTG	NM_145076.1-1837s1c1	CDS	NM_145076	10090	21848	Trim24	tripartite motif-containing 24	NM_145076.3	noAltMouse	noHumanHit	AAAGCTCCCATAGTGGCTGTGGCTGGATTTTATTAAGCGTGGTGGtCCTGTTTAAGCTTCAGTGGAGGaCCTCCAGCCTTAATAATTTCTGGAGGCAGCTGATGGTCCGCCGCC	aaagctcccatagtggctgtggctggattttattaagcgtggtggtcctgtttaagcttcagtggaggacc	ggcggcggaccatcagctgcctccagaaattattaaggctggaggtcctccactgaagcttaaacaggacc
TRCN0000088522	CCTCTAACTGTGCCTGATTAT	CCGGCCTCTAACTGTGCCTGATTATCTCGAGATAATCAGGCACAGTTAGAGGTTTTTG	NM_145076.1-3088s1c1	CDS	NM_145076	10090	21848	Trim24	tripartite motif-containing 24	NM_145076.3	noAltMouse	NM_003852.3 (LOC:8805),NM_015905.2 (LOC:8805)	AAAGCTCCCATAGTGGCTGTGGCTGGATTCAGGCACAGTTAGAGGtCCTGTTTAAGCTTCAGTGGAGGaCCACTATGTGTGCCTGTTTCTGGAGGCAGCTGATGGTCCGCCGCC	aaagctcccatagtggctgtggctggattcaggcacagttagaggtcctgtttaagcttcagtggaggacc	ggcggcggaccatcagctgcctccagaaacaggcacacatagtggtcctccactgaagcttaaacaggacc
TRCN0000088523	CGGCACTAAGAAGTCTTTCTT	CCGGCGGCACTAAGAAGTCTTTCTTCTCGAGAAGAAAGACTTCTTAGTGCCGTTTTTG	NM_009650.1-993s1c1	CDS	NM_009650	10090	11642	Akap3	A kinase (PRKA) anchor protein 3	NM_009650.2	noAltMouse	noHumanHit	AAAGCTCCCATAGTGGCTGTGGCTGGATAAGACTTCTTAGTGCCGtCCTGTTTAAGCTTCAGTGGAGGaCGCCACATAGAAGTCTATTCTGGAGGCAGCTGATGGTCCGCCGCC	aaagctcccatagtggctgtggctggataagacttcttagtgccgtcctgtttaagcttcagtggaggacg	ggcggcggaccatcagctgcctccagaatagacttctatgtggcgtcctccactgaagcttaaacaggacg
TRCN0000088524	GCCTTCCCAGATAACTTATAT	CCGGGCCTTCCCAGATAACTTATATCTCGAGATATAAGTTATCTGGGAAGGCTTTTTG	NM_009650.1-2449s1c1	CDS	NM_009650	10090	11642	Akap3	A kinase (PRKA) anchor protein 3	NM_009650.2	noAltMouse	noHumanHit	AAAGCTCCCATAGTGGCTGTGGCTGGATAAGTTATCTGGGAAGGCtCCTGTTTAAGCTTCAGTGGAGGaGCGTTCGGAGATAACTATTCTGGAGGCAGCTGATGGTCCGCCGCC	aaagctcccatagtggctgtggctggataagttatctgggaaggctcctgtttaagcttcagtggaggagc	ggcggcggaccatcagctgcctccagaatagttatctccgaacgctcctccactgaagcttaaacaggagc
TRCN0000088525	CCAACCAGCTAGACAACTGTA	CCGGCCAACCAGCTAGACAACTGTACTCGAGTACAGTTGTCTAGCTGGTTGGTTTTTG	NM_009650.1-2297s1c1	CDS	NM_009650	10090	11642	Akap3	A kinase (PRKA) anchor protein 3	NM_009650.2	noAltMouse	noHumanHit	AAAGCTCCCATAGTGGCTGTGGCTGGATGTTGTCTAGCTGGTTGGtCCTGTTTAAGCTTCAGTGGAGGaCCTACCTCCTAGACAAGTTCTGGAGGCAGCTGATGGTCCGCCGCC	aaagctcccatagtggctgtggctggatgttgtctagctggttggtcctgtttaagcttcagtggaggacc	ggcggcggaccatcagctgcctccagaacttgtctaggaggtaggtcctccactgaagcttaaacaggacc
TRCN0000088527	GCCTCATTTCCCATGTTGGTA	CCGGGCCTCATTTCCCATGTTGGTACTCGAGTACCAACATGGGAAATGAGGCTTTTTG	NM_009650.1-623s1c1	CDS	NM_009650	10090	11642	Akap3	A kinase (PRKA) anchor protein 3	NM_009650.2	noAltMouse	noHumanHit	AAAGCTCCCATAGTGGCTGTGGCTGGATAACATGGGAAATGAGGCtCCTGTTTAAGCTTCAGTGGAGGaGCGTCAAATCCCATGTATTCTGGAGGCAGCTGATGGTCCGCCGCC	aaagctcccatagtggctgtggctggataacatgggaaatgaggctcctgtttaagcttcagtggaggagc	ggcggcggaccatcagctgcctccagaatacatgggatttgacgctcctccactgaagcttaaacaggagc
TRCN0000088528	CGGACATTCAACATATTGTAT	CCGGCGGACATTCAACATATTGTATCTCGAGATACAATATGTTGAATGTCCGTTTTTG	NM_022986.2-886s1c1	3UTR	NM_022986	10090	65099	Irak1bp1	interleukin-1 receptor-associated kinase 1 binding protein 1	NM_001168240.1,NM_022986.4	noAltMouse	noHumanHit	AAAGCTCCCATAGTGGCTGTGGCTGGATAATATGTTGAATGTCCGtCCTGTTTAAGCTTCAGTGGAGGaCGCACAAACAACATATATTCTGGAGGCAGCTGATGGTCCGCCGCC	aaagctcccatagtggctgtggctggataatatgttgaatgtccgtcctgtttaagcttcagtggaggacg	ggcggcggaccatcagctgcctccagaatatatgttgtttgtgcgtcctccactgaagcttaaacaggacg
TRCN0000088529	CCAGGCACATTAACTGTACAA	CCGGCCAGGCACATTAACTGTACAACTCGAGTTGTACAGTTAATGTGCCTGGTTTTTG	NM_022986.2-697s1c1	CDS	NM_022986	10090	65099	Irak1bp1	interleukin-1 receptor-associated kinase 1 binding protein 1	NM_001168240.1,NM_022986.4	noAltMouse	noHumanHit	AAAGCTCCCATAGTGGCTGTGGCTGGATACAGTTAATGTGCCTGGtCCTGTTTAAGCTTCAGTGGAGGaCCTGGCTGATTAACTGATTCTGGAGGCAGCTGATGGTCCGCCGCC	aaagctcccatagtggctgtggctggatacagttaatgtgcctggtcctgtttaagcttcagtggaggacc	ggcggcggaccatcagctgcctccagaatcagttaatcagccaggtcctccactgaagcttaaacaggacc
TRCN0000088530	CTGTGACAAAGAACATTAGAA	CCGGCTGTGACAAAGAACATTAGAACTCGAGTTCTAATGTTCTTTGTCACAGTTTTTG	NM_022986.2-356s1c1	CDS	NM_022986	10090	65099	Irak1bp1	interleukin-1 receptor-associated kinase 1 binding protein 1	NM_022986.4	noAltMouse	noHumanHit	AAAGCTCCCATAGTGGCTGTGGCTGGATAATGTTCTTTGTCACAGtCCTGTTTAAGCTTCAGTGGAGGaCTCTGAGTAAGAACATATTCTGGAGGCAGCTGATGGTCCGCCGCC	aaagctcccatagtggctgtggctggataatgttctttgtcacagtcctgtttaagcttcagtggaggact	ggcggcggaccatcagctgcctccagaatatgttcttactcagagtcctccactgaagcttaaacaggact
TRCN0000088532	CCGAGGTCTGCATTACATTTA	CCGGCCGAGGTCTGCATTACATTTACTCGAGTAAATGTAATGCAGACCTCGGTTTTTG	NM_022986.2-404s1c1	CDS	NM_022986	10090	65099	Irak1bp1	interleukin-1 receptor-associated kinase 1 binding protein 1	NM_022986.4	noAltMouse	noHumanHit	AAAGCTCCCATAGTGGCTGTGGCTGGATTGTAATGCAGACCTCGGtCCTGTTTAAGCTTCAGTGGAGGaCCCAGGAGTGCATTACTTTCTGGAGGCAGCTGATGGTCCGCCGCC	aaagctcccatagtggctgtggctggattgtaatgcagacctcggtcctgtttaagcttcagtggaggacc	ggcggcggaccatcagctgcctccagaaagtaatgcactcctgggtcctccactgaagcttaaacaggacc
TRCN0000088534	CCCAGCGCATTGAACTGCTTT	CCGGCCCAGCGCATTGAACTGCTTTCTCGAGAAAGCAGTTCAATGCGCTGGGTTTTTG	NM_133901.2-4150s1c1	CDS	NM_133901	10090	100683	Trrap	transformation/transcription domain-associated protein	NM_001081362.1	noAltMouse	noHumanHit	AAAGCTCCCATAGTGGCTGTGGCTGGATCAGTTCAATGCGCTGGGtCCTGTTTAAGCTTCAGTGGAGGaCCGAGCCGATTGAACTCTTCTGGAGGCAGCTGATGGTCCGCCGCC	aaagctcccatagtggctgtggctggatcagttcaatgcgctgggtcctgtttaagcttcagtggaggacc	ggcggcggaccatcagctgcctccagaagagttcaatcggctcggtcctccactgaagcttaaacaggacc
TRCN0000088535	CATCAAGATCATAAGCATCAT	CCGGCATCAAGATCATAAGCATCATCTCGAGATGATGCTTATGATCTTGATGTTTTTG	NM_133901.2-1074s1c1	CDS	NM_133901	10090	100683	Trrap	transformation/transcription domain-associated protein	NM_001081362.1	noAltMouse	noHumanHit	AAAGCTCCCATAGTGGCTGTGGCTGGATTGCTTATGATCTTGATGtCCTGTTTAAGCTTCAGTGGAGGaCAACAACTTCATAAGCTTTCTGGAGGCAGCTGATGGTCCGCCGCC	aaagctcccatagtggctgtggctggattgcttatgatcttgatgtcctgtttaagcttcagtggaggaca	ggcggcggaccatcagctgcctccagaaagcttatgaagttgttgtcctccactgaagcttaaacaggaca
TRCN0000088536	CGCTGAACTTTACTCTCTGTT	CCGGCGCTGAACTTTACTCTCTGTTCTCGAGAACAGAGAGTAAAGTTCAGCGTTTTTG	NM_133901.2-4389s1c1	CDS	NM_133901	10090	100683	Trrap	transformation/transcription domain-associated protein	NM_001081362.1	noAltMouse	noHumanHit	AAAGCTCCCATAGTGGCTGTGGCTGGATGAGAGTAAAGTTCAGCGtCCTGTTTAAGCTTCAGTGGAGGaCGGTGATGTTTACTCTGTTCTGGAGGCAGCTGATGGTCCGCCGCC	aaagctcccatagtggctgtggctggatgagagtaaagttcagcgtcctgtttaagcttcagtggaggacg	ggcggcggaccatcagctgcctccagaacagagtaaacatcaccgtcctccactgaagcttaaacaggacg
TRCN0000088537	GTGTCAACTCAGTGTCCATTA	CCGGGTGTCAACTCAGTGTCCATTACTCGAGTAATGGACACTGAGTTGACACTTTTTG	NM_133901.2-2261s1c1	CDS	NM_133901	10090	100683	Trrap	transformation/transcription domain-associated protein	NM_001081362.1	noAltMouse	noHumanHit	AAAGCTCCCATAGTGGCTGTGGCTGGATGGACACTGAGTTGACACtCCTGTTTAAGCTTCAGTGGAGGaGTCTCATGTCAGTGTCGTTCTGGAGGCAGCTGATGGTCCGCCGCC	aaagctcccatagtggctgtggctggatggacactgagttgacactcctgtttaagcttcagtggaggagt	ggcggcggaccatcagctgcctccagaacgacactgacatgagactcctccactgaagcttaaacaggagt
TRCN0000088538|TRCN0000354125	CGGCAAATTAGGTCTGACTTT	CCGGCGGCAAATTAGGTCTGACTTTCTCGAGAAAGTCAGACCTAATTTGCCGTTTTTG	NM_009648.1-2481s1c1	CDS	NM_009648	10090	11640	Akap1	A kinase (PRKA) anchor protein 1	NM_001042541.1,NM_009648.2	noAltMouse	noHumanHit	AAAGCTCCCATAGTGGCTGTGGCTGGATTCAGACCTAATTTGCCGtCCTGTTTAAGCTTCAGTGGAGGaCGCCAATATAGGTCTGTTTCTGGAGGCAGCTGATGGTCCGCCGCC	aaagctcccatagtggctgtggctggattcagacctaatttgccgtcctgtttaagcttcagtggaggacg	ggcggcggaccatcagctgcctccagaaacagacctatattggcgtcctccactgaagcttaaacaggacg
TRCN0000088539	CCCAGTGGAAATCACGGTTAT	CCGGCCCAGTGGAAATCACGGTTATCTCGAGATAACCGTGATTTCCACTGGGTTTTTG	NM_009648.1-2330s1c1	CDS	NM_009648	10090	11640	Akap1	A kinase (PRKA) anchor protein 1	NM_001042541.1,NM_009648.2	noAltMouse	noHumanHit	AAAGCTCCCATAGTGGCTGTGGCTGGATCCGTGATTTCCACTGGGtCCTGTTTAAGCTTCAGTGGAGGaCCGAGTCCAAATCACGCTTCTGGAGGCAGCTGATGGTCCGCCGCC	aaagctcccatagtggctgtggctggatccgtgatttccactgggtcctgtttaagcttcagtggaggacc	ggcggcggaccatcagctgcctccagaagcgtgatttggactcggtcctccactgaagcttaaacaggacc
TRCN0000088540|TRCN0000332224	CCGAGAGGTGATGACAACTTT	CCGGCCGAGAGGTGATGACAACTTTCTCGAGAAAGTTGTCATCACCTCTCGGTTTTTG	NM_009648.1-1500s1c1	CDS	NM_009648	10090	11640	Akap1	A kinase (PRKA) anchor protein 1	NM_001042541.1,NM_009648.2	noAltMouse	noHumanHit	AAAGCTCCCATAGTGGCTGTGGCTGGATTTGTCATCACCTCTCGGtCCTGTTTAAGCTTCAGTGGAGGaCCCAGACCTGATGACATTTCTGGAGGCAGCTGATGGTCCGCCGCC	aaagctcccatagtggctgtggctggatttgtcatcacctctcggtcctgtttaagcttcagtggaggacc	ggcggcggaccatcagctgcctccagaaatgtcatcaggtctgggtcctccactgaagcttaaacaggacc
TRCN0000088541|TRCN0000332223	GCTTCCTATGAGGAGACCAAT	CCGGGCTTCCTATGAGGAGACCAATCTCGAGATTGGTCTCCTCATAGGAAGCTTTTTG	NM_009648.1-2400s1c1	CDS	NM_009648	10090	11640	Akap1	A kinase (PRKA) anchor protein 1	NM_001042541.1,NM_009648.2	noAltMouse	noHumanHit	AAAGCTCCCATAGTGGCTGTGGCTGGATGTCTCCTCATAGGAAGCtCCTGTTTAAGCTTCAGTGGAGGaGCATCCATTGAGGAGAGTTCTGGAGGCAGCTGATGGTCCGCCGCC	aaagctcccatagtggctgtggctggatgtctcctcataggaagctcctgtttaagcttcagtggaggagc	ggcggcggaccatcagctgcctccagaactctcctcaatggatgctcctccactgaagcttaaacaggagc
TRCN0000088542|TRCN0000332222	CTACGTGGACTATGGTGGATA	CCGGCTACGTGGACTATGGTGGATACTCGAGTATCCACCATAGTCCACGTAGTTTTTG	NM_009648.1-2435s1c1	CDS	NM_009648	10090	11640	Akap1	A kinase (PRKA) anchor protein 1	NM_001042541.1,NM_009648.2	noAltMouse	noHumanHit	AAAGCTCCCATAGTGGCTGTGGCTGGATCACCATAGTCCACGTAGtCCTGTTTAAGCTTCAGTGGAGGaCTTCGTCCACTATGGTCTTCTGGAGGCAGCTGATGGTCCGCCGCC	aaagctcccatagtggctgtggctggatcaccatagtccacgtagtcctgtttaagcttcagtggaggact	ggcggcggaccatcagctgcctccagaagaccatagtggacgaagtcctccactgaagcttaaacaggact
TRCN0000088543	CCACAAGTACAAGACGCCAAT	CCGGCCACAAGTACAAGACGCCAATCTCGAGATTGGCGTCTTGTACTTGTGGTTTTTG	NM_145527.2-4928s1c1	3UTR	NM_145527	10090	228355	Madd	MAP-kinase activating death domain	NM_001177719.1,NM_001177722.1,NM_001177726.1,NM_145527.4,NM_001177720.1,NM_001177728.1,NM_001177721.1,NM_001177724.1,NM_001177729.1,NM_001177723.1,NM_001177725.1,NM_001177727.1	noAltMouse	noHumanHit	AAAGCTCCCATAGTGGCTGTGGCTGGATGCGTCTTGTACTTGTGGtCCTGTTTAAGCTTCAGTGGAGGaCCTCAACAACAAGACGGTTCTGGAGGCAGCTGATGGTCCGCCGCC	aaagctcccatagtggctgtggctggatgcgtcttgtacttgtggtcctgtttaagcttcagtggaggacc	ggcggcggaccatcagctgcctccagaaccgtcttgttgttgaggtcctccactgaagcttaaacaggacc
TRCN0000088544	CCGCTCATTTATGGCAATGAT	CCGGCCGCTCATTTATGGCAATGATCTCGAGATCATTGCCATAAATGAGCGGTTTTTG	NM_145527.2-1574s1c1	CDS	NM_145527	10090	228355	Madd	MAP-kinase activating death domain	NM_001177719.1,NM_001177722.1,NM_001177726.1,NM_145527.4,NM_001177720.1,NM_001177728.1,NM_001177721.1,NM_001177724.1,NM_001177729.1,NM_001177723.1,NM_001177725.1,NM_001177727.1	noAltMouse	noHumanHit	AAAGCTCCCATAGTGGCTGTGGCTGGATTTGCCATAAATGAGCGGtCCTGTTTAAGCTTCAGTGGAGGaCCCCTCTATTATGGCATTTCTGGAGGCAGCTGATGGTCCGCCGCC	aaagctcccatagtggctgtggctggatttgccataaatgagcggtcctgtttaagcttcagtggaggacc	ggcggcggaccatcagctgcctccagaaatgccataatagaggggtcctccactgaagcttaaacaggacc
TRCN0000088545	CCTGAAAGTATTTGGGCTAAA	CCGGCCTGAAAGTATTTGGGCTAAACTCGAGTTTAGCCCAAATACTTTCAGGTTTTTG	NM_145527.2-2797s1c1	CDS	NM_145527	10090	228355	Madd	MAP-kinase activating death domain	NM_001177719.1,NM_001177722.1,NM_001177721.1,NM_001177724.1	noAltMouse	noHumanHit	AAAGCTCCCATAGTGGCTGTGGCTGGATGCCCAAATACTTTCAGGtCCTGTTTAAGCTTCAGTGGAGGaCCAGAATCTATTTGGGGTTCTGGAGGCAGCTGATGGTCCGCCGCC	aaagctcccatagtggctgtggctggatgcccaaatactttcaggtcctgtttaagcttcagtggaggacc	ggcggcggaccatcagctgcctccagaaccccaaatagattctggtcctccactgaagcttaaacaggacc
TRCN0000088546	GCCCATCCATTATCGAGTCTA	CCGGGCCCATCCATTATCGAGTCTACTCGAGTAGACTCGATAATGGATGGGCTTTTTG	NM_145527.2-1915s1c1	CDS	NM_145527	10090	228355	Madd	MAP-kinase activating death domain	NM_001177719.1,NM_001177722.1,NM_001177726.1,NM_145527.4,NM_001177720.1,NM_001177728.1,NM_001177721.1,NM_001177724.1,NM_001177729.1,NM_001177723.1,NM_001177725.1,NM_001177727.1	noAltMouse	noHumanHit	AAAGCTCCCATAGTGGCTGTGGCTGGATCTCGATAATGGATGGGCtCCTGTTTAAGCTTCAGTGGAGGaGCGCATGGATTATCGACTTCTGGAGGCAGCTGATGGTCCGCCGCC	aaagctcccatagtggctgtggctggatctcgataatggatgggctcctgtttaagcttcagtggaggagc	ggcggcggaccatcagctgcctccagaagtcgataatccatgcgctcctccactgaagcttaaacaggagc
TRCN0000088547	GCTGTAATGTTGGAAAGAGAA	CCGGGCTGTAATGTTGGAAAGAGAACTCGAGTTCTCTTTCCAACATTACAGCTTTTTG	NM_145527.2-4136s1c1	CDS	NM_145527	10090	228355	Madd	MAP-kinase activating death domain	NM_001177719.1,NM_001177722.1,NM_001177726.1,NM_145527.4,NM_001177720.1,NM_001177728.1,NM_001177721.1,NM_001177724.1,NM_001177729.1,NM_001177723.1,NM_001177725.1,NM_001177727.1	noAltMouse	noHumanHit	AAAGCTCCCATAGTGGCTGTGGCTGGATCTTTCCAACATTACAGCtCCTGTTTAAGCTTCAGTGGAGGaGCAGTATAGTTGGAAACTTCTGGAGGCAGCTGATGGTCCGCCGCC	aaagctcccatagtggctgtggctggatctttccaacattacagctcctgtttaagcttcagtggaggagc	ggcggcggaccatcagctgcctccagaagtttccaactatactgctcctccactgaagcttaaacaggagc
TRCN0000088548	CCATCACAGATTCCTGACAAA	CCGGCCATCACAGATTCCTGACAAACTCGAGTTTGTCAGGAATCTGTGATGGTTTTTG	NM_172924.1-3527s1c1	3UTR	NM_172924	10090	244895	C230081A13Rik	RIKEN cDNA C230081A13 gene	NM_172924.3	noAltMouse	noHumanHit	AAAGCTCCCATAGTGGCTGTGGCTGGATTCAGGAATCTGTGATGGtCCTGTTTAAGCTTCAGTGGAGGaCCTTCAGTGATTCCTGTTTCTGGAGGCAGCTGATGGTCCGCCGCC	aaagctcccatagtggctgtggctggattcaggaatctgtgatggtcctgtttaagcttcagtggaggacc	ggcggcggaccatcagctgcctccagaaacaggaatcactgaaggtcctccactgaagcttaaacaggacc
TRCN0000088549	CCCTGTTAAGTCACCTAATTT	CCGGCCCTGTTAAGTCACCTAATTTCTCGAGAAATTAGGTGACTTAACAGGGTTTTTG	NM_172924.1-2181s1c1	CDS	NM_172924	10090	244895	C230081A13Rik	RIKEN cDNA C230081A13 gene	NM_172924.3	noAltMouse	NM_024776.2 (LOC:79834)	AAAGCTCCCATAGTGGCTGTGGCTGGATTAGGTGACTTAACAGGGtCCTGTTTAAGCTTCAGTGGAGGaCCGTGTATAGTCACCTTTTCTGGAGGCAGCTGATGGTCCGCCGCC	aaagctcccatagtggctgtggctggattaggtgacttaacagggtcctgtttaagcttcagtggaggacc	ggcggcggaccatcagctgcctccagaaaaggtgactatacacggtcctccactgaagcttaaacaggacc
TRCN0000088550	GCTACAAACATCTCCTCTAAA	CCGGGCTACAAACATCTCCTCTAAACTCGAGTTTAGAGGAGATGTTTGTAGCTTTTTG	NM_172924.1-2155s1c1	CDS	NM_172924	10090	244895	C230081A13Rik	RIKEN cDNA C230081A13 gene	NM_172924.3	noAltMouse	noHumanHit	AAAGCTCCCATAGTGGCTGTGGCTGGATGAGGAGATGTTTGTAGCtCCTGTTTAAGCTTCAGTGGAGGaGCAACATTCATCTCCTGTTCTGGAGGCAGCTGATGGTCCGCCGCC	aaagctcccatagtggctgtggctggatgaggagatgtttgtagctcctgtttaagcttcagtggaggagc	ggcggcggaccatcagctgcctccagaacaggagatgaatgttgctcctccactgaagcttaaacaggagc
TRCN0000088551	CCCGATCAACAGAAGCTGAAT	CCGGCCCGATCAACAGAAGCTGAATCTCGAGATTCAGCTTCTGTTGATCGGGTTTTTG	NM_172924.1-3137s1c1	CDS	NM_172924	10090	244895	C230081A13Rik	RIKEN cDNA C230081A13 gene	NM_172924.3	noAltMouse	noHumanHit	AAAGCTCCCATAGTGGCTGTGGCTGGATAGCTTCTGTTGATCGGGtCCTGTTTAAGCTTCAGTGGAGGaCCGGATGTACAGAAGCATTCTGGAGGCAGCTGATGGTCCGCCGCC	aaagctcccatagtggctgtggctggatagcttctgttgatcgggtcctgtttaagcttcagtggaggacc	ggcggcggaccatcagctgcctccagaatgcttctgtacatccggtcctccactgaagcttaaacaggacc
TRCN0000088552	CGGGCTAACTGAAGTGCTAAA	CCGGCGGGCTAACTGAAGTGCTAAACTCGAGTTTAGCACTTCAGTTAGCCCGTTTTTG	NM_172924.1-885s1c1	CDS	NM_172924	10090	244895	C230081A13Rik	RIKEN cDNA C230081A13 gene	NM_172924.3	noAltMouse	noHumanHit	AAAGCTCCCATAGTGGCTGTGGCTGGATGCACTTCAGTTAGCCCGtCCTGTTTAAGCTTCAGTGGAGGaCGCGCTTTCTGAAGTGGTTCTGGAGGCAGCTGATGGTCCGCCGCC	aaagctcccatagtggctgtggctggatgcacttcagttagcccgtcctgtttaagcttcagtggaggacg	ggcggcggaccatcagctgcctccagaaccacttcagaaagcgcgtcctccactgaagcttaaacaggacg
TRCN0000088553	CCCACATGAAGGTCCTTCATT	CCGGCCCACATGAAGGTCCTTCATTCTCGAGAATGAAGGACCTTCATGTGGGTTTTTG	XM_354696.3-2264s1c1	3UTR	XM_354696	10090	380785	Begain	brain-enriched guanylate kinase-associated	NM_001163175.1	noAltMouse	noHumanHit	AAAGCTCCCATAGTGGCTGTGGCTGGATAAGGACCTTCATGTGGGtCCTGTTTAAGCTTCAGTGGAGGaCCGACAACAAGGTCCTATTCTGGAGGCAGCTGATGGTCCGCCGCC	aaagctcccatagtggctgtggctggataaggaccttcatgtgggtcctgtttaagcttcagtggaggacc	ggcggcggaccatcagctgcctccagaataggaccttgttgtcggtcctccactgaagcttaaacaggacc
TRCN0000088554	CCGTAAGGACAGTCTCACTAA	CCGGCCGTAAGGACAGTCTCACTAACTCGAGTTAGTGAGACTGTCCTTACGGTTTTTG	XM_354696.3-1859s1c1	CDS	XM_354696	10090	380785	Begain	brain-enriched guanylate kinase-associated	NM_001163175.1	noAltMouse	noHumanHit	AAAGCTCCCATAGTGGCTGTGGCTGGATTGAGACTGTCCTTACGGtCCTGTTTAAGCTTCAGTGGAGGaCCCTAACCACAGTCTCTTTCTGGAGGCAGCTGATGGTCCGCCGCC	aaagctcccatagtggctgtggctggattgagactgtccttacggtcctgtttaagcttcagtggaggacc	ggcggcggaccatcagctgcctccagaaagagactgtggttagggtcctccactgaagcttaaacaggacc
TRCN0000088555	CGACGAGTTCTTCAACCGCAA	CCGGCGACGAGTTCTTCAACCGCAACTCGAGTTGCGGTTGAAGAACTCGTCGTTTTTG	XM_354696.3-1097s1c1	CDS	XM_354696	10090	380785	Begain	brain-enriched guanylate kinase-associated	NM_001163175.1	noAltMouse	noHumanHit	AAAGCTCCCATAGTGGCTGTGGCTGGATGGTTGAAGAACTCGTCGtCCTGTTTAAGCTTCAGTGGAGGaCGTCGACATCTTCAACGTTCTGGAGGCAGCTGATGGTCCGCCGCC	aaagctcccatagtggctgtggctggatggttgaagaactcgtcgtcctgtttaagcttcagtggaggacg	ggcggcggaccatcagctgcctccagaacgttgaagatgtcgacgtcctccactgaagcttaaacaggacg
TRCN0000088556	CTAGACAAGGTGACGGAGAAA	CCGGCTAGACAAGGTGACGGAGAAACTCGAGTTTCTCCGTCACCTTGTCTAGTTTTTG	XM_354696.3-255s1c1	CDS	XM_354696	10090	380785	Begain	brain-enriched guanylate kinase-associated	NM_001163175.1	noAltMouse	noHumanHit	AAAGCTCCCATAGTGGCTGTGGCTGGATTCCGTCACCTTGTCTAGtCCTGTTTAAGCTTCAGTGGAGGaCTTGACTTGGTGACGGTTTCTGGAGGCAGCTGATGGTCCGCCGCC	aaagctcccatagtggctgtggctggattccgtcaccttgtctagtcctgtttaagcttcagtggaggact	ggcggcggaccatcagctgcctccagaaaccgtcaccaagtcaagtcctccactgaagcttaaacaggact
TRCN0000088557	CTGCAACTACTCGGAACGTTA	CCGGCTGCAACTACTCGGAACGTTACTCGAGTAACGTTCCGAGTAGTTGCAGTTTTTG	XM_354696.3-1433s1c1	CDS	XM_354696	10090	380785	Begain	brain-enriched guanylate kinase-associated	NM_001163175.1	noAltMouse	noHumanHit	AAAGCTCCCATAGTGGCTGTGGCTGGATGTTCCGAGTAGTTGCAGtCCTGTTTAAGCTTCAGTGGAGGaCTCCAAGAACTCGGAAGTTCTGGAGGCAGCTGATGGTCCGCCGCC	aaagctcccatagtggctgtggctggatgttccgagtagttgcagtcctgtttaagcttcagtggaggact	ggcggcggaccatcagctgcctccagaacttccgagttcttggagtcctccactgaagcttaaacaggact
TRCN0000088558|TRCN0000302490	GCTTGGTTGATGGGACTCATT	CCGGGCTTGGTTGATGGGACTCATTCTCGAGAATGAGTCCCATCAACCAAGCTTTTTG	NM_030704.1-1373s1c1	3UTR	NM_030704	10090	80888	Hspb8	heat shock protein 8	NM_030704.2	noAltMouse	noHumanHit	AAAGCTCCCATAGTGGCTGTGGCTGGATAGTCCCATCAACCAAGCtCCTGTTTAAGCTTCAGTGGAGGaGCATGGAAGATGGGACATTCTGGAGGCAGCTGATGGTCCGCCGCC	aaagctcccatagtggctgtggctggatagtcccatcaaccaagctcctgtttaagcttcagtggaggagc	ggcggcggaccatcagctgcctccagaatgtcccatcttccatgctcctccactgaagcttaaacaggagc
TRCN0000088559	CCACTGTATTTGCCTCGCTTT	CCGGCCACTGTATTTGCCTCGCTTTCTCGAGAAAGCGAGGCAAATACAGTGGTTTTTG	NM_030704.1-840s1c1	CDS	NM_030704	10090	80888	Hspb8	heat shock protein 8	NM_030704.2	noAltMouse	noHumanHit	AAAGCTCCCATAGTGGCTGTGGCTGGATCGAGGCAAATACAGTGGtCCTGTTTAAGCTTCAGTGGAGGaCCTCTGATTTTGCCTCCTTCTGGAGGCAGCTGATGGTCCGCCGCC	aaagctcccatagtggctgtggctggatcgaggcaaatacagtggtcctgtttaagcttcagtggaggacc	ggcggcggaccatcagctgcctccagaaggaggcaaaatcagaggtcctccactgaagcttaaacaggacc
TRCN0000088560|TRCN0000302430	GCCTTGGAAAGTGTGTGTCAA	CCGGGCCTTGGAAAGTGTGTGTCAACTCGAGTTGACACACACTTTCCAAGGCTTTTTG	NM_030704.1-667s1c1	CDS	NM_030704	10090	80888	Hspb8	heat shock protein 8	NM_030704.2	noAltMouse	noHumanHit	AAAGCTCCCATAGTGGCTGTGGCTGGATCACACACTTTCCAAGGCtCCTGTTTAAGCTTCAGTGGAGGaGCGTTGCTAAGTGTGTCTTCTGGAGGCAGCTGATGGTCCGCCGCC	aaagctcccatagtggctgtggctggatcacacactttccaaggctcctgtttaagcttcagtggaggagc	ggcggcggaccatcagctgcctccagaagacacacttagcaacgctcctccactgaagcttaaacaggagc
TRCN0000088561|TRCN0000302492	TGGGATTGTCTCCAAGAACTT	CCGGTGGGATTGTCTCCAAGAACTTCTCGAGAAGTTCTTGGAGACAATCCCATTTTTG	NM_030704.1-781s1c1	CDS	NM_030704	10090	80888	Hspb8	heat shock protein 8	NM_030704.2	noAltMouse	noHumanHit	AAAGCTCCCATAGTGGCTGTGGCTGGATTCTTGGAGACAATCCCAtCCTGTTTAAGCTTCAGTGGAGGaTGCGATACTCTCCAAGTTTCTGGAGGCAGCTGATGGTCCGCCGCC	aaagctcccatagtggctgtggctggattcttggagacaatcccatcctgtttaagcttcagtggaggatg	ggcggcggaccatcagctgcctccagaaacttggagagtatcgcatcctccactgaagcttaaacaggatg
TRCN0000088562|TRCN0000302431	GTGGAAGTTTCAGGCAAACAT	CCGGGTGGAAGTTTCAGGCAAACATCTCGAGATGTTTGCCTGAAACTTCCACTTTTTG	NM_030704.1-740s1c1	CDS	NM_030704	10090	80888	Hspb8	heat shock protein 8	NM_030704.2	noAltMouse	noHumanHit	AAAGCTCCCATAGTGGCTGTGGCTGGATTTGCCTGAAACTTCCACtCCTGTTTAAGCTTCAGTGGAGGaGTCGAACATTCAGGCATTTCTGGAGGCAGCTGATGGTCCGCCGCC	aaagctcccatagtggctgtggctggatttgcctgaaacttccactcctgtttaagcttcagtggaggagt	ggcggcggaccatcagctgcctccagaaatgcctgaatgttcgactcctccactgaagcttaaacaggagt
TRCN0000088563	CCGTGGCAACTTTACTTCATT	CCGGCCGTGGCAACTTTACTTCATTCTCGAGAATGAAGTAAAGTTGCCACGGTTTTTG	NM_172546.1-2315s1c1	3UTR	NM_172546	10090	215748	Cnksr3	Cnksr family member 3	NM_172546.2	noAltMouse	noHumanHit	AAAGCTCCCATAGTGGCTGTGGCTGGATAAGTAAAGTTGCCACGGtCCTGTTTAAGCTTCAGTGGAGGaCCCTGGGTACTTTACTATTCTGGAGGCAGCTGATGGTCCGCCGCC	aaagctcccatagtggctgtggctggataagtaaagttgccacggtcctgtttaagcttcagtggaggacc	ggcggcggaccatcagctgcctccagaatagtaaagtacccagggtcctccactgaagcttaaacaggacc
TRCN0000088564	GCTCTACTACAGACCCTGTTA	CCGGGCTCTACTACAGACCCTGTTACTCGAGTAACAGGGTCTGTAGTAGAGCTTTTTG	NM_172546.1-1142s1c1	CDS	NM_172546	10090	215748	Cnksr3	Cnksr family member 3	NM_172546.2	noAltMouse	noHumanHit	AAAGCTCCCATAGTGGCTGTGGCTGGATAGGGTCTGTAGTAGAGCtCCTGTTTAAGCTTCAGTGGAGGaGCACTAGAACAGACCCATTCTGGAGGCAGCTGATGGTCCGCCGCC	aaagctcccatagtggctgtggctggatagggtctgtagtagagctcctgtttaagcttcagtggaggagc	ggcggcggaccatcagctgcctccagaatgggtctgttctagtgctcctccactgaagcttaaacaggagc
TRCN0000088565	CGCAGATTTACCATTGCAGAT	CCGGCGCAGATTTACCATTGCAGATCTCGAGATCTGCAATGGTAAATCTGCGTTTTTG	NM_172546.1-1738s1c1	CDS	NM_172546	10090	215748	Cnksr3	Cnksr family member 3	NM_172546.2	noAltMouse	noHumanHit	AAAGCTCCCATAGTGGCTGTGGCTGGATGCAATGGTAAATCTGCGtCCTGTTTAAGCTTCAGTGGAGGaCGGAGAAATACCATTGGTTCTGGAGGCAGCTGATGGTCCGCCGCC	aaagctcccatagtggctgtggctggatgcaatggtaaatctgcgtcctgtttaagcttcagtggaggacg	ggcggcggaccatcagctgcctccagaaccaatggtatttctccgtcctccactgaagcttaaacaggacg
TRCN0000088566	GCCTTGAAACTGATACTATGA	CCGGGCCTTGAAACTGATACTATGACTCGAGTCATAGTATCAGTTTCAAGGCTTTTTG	NM_172546.1-779s1c1	CDS	NM_172546	10090	215748	Cnksr3	Cnksr family member 3	NM_172546.2	noAltMouse	noHumanHit	AAAGCTCCCATAGTGGCTGTGGCTGGATAGTATCAGTTTCAAGGCtCCTGTTTAAGCTTCAGTGGAGGaGCGTTGTTACTGATACATTCTGGAGGCAGCTGATGGTCCGCCGCC	aaagctcccatagtggctgtggctggatagtatcagtttcaaggctcctgtttaagcttcagtggaggagc	ggcggcggaccatcagctgcctccagaatgtatcagtaacaacgctcctccactgaagcttaaacaggagc
TRCN0000088567	GCAGCCATATGTGCACAAGTT	CCGGGCAGCCATATGTGCACAAGTTCTCGAGAACTTGTGCACATATGGCTGCTTTTTG	NM_172546.1-624s1c1	CDS	NM_172546	10090	215748	Cnksr3	Cnksr family member 3	noHits	noAltMouse	noHumanHit	AAAGCTCCCATAGTGGCTGTGGCTGGATTGTGCACATATGGCTGCtCCTGTTTAAGCTTCAGTGGAGGaGCTGCCTAATGTGCACTTTCTGGAGGCAGCTGATGGTCCGCCGCC	aaagctcccatagtggctgtggctggattgtgcacatatggctgctcctgtttaagcttcagtggaggagc	ggcggcggaccatcagctgcctccagaaagtgcacattaggcagctcctccactgaagcttaaacaggagc
TRCN0000088568|TRCN0000302426	CCTGTCCCATTCGGTGCTTAA	CCGGCCTGTCCCATTCGGTGCTTAACTCGAGTTAAGCACCGAATGGGACAGGTTTTTG	NM_028444.1-834s1c1	3UTR	NM_028444	10090	109042	Prkcdbp	protein kinase C, delta binding protein	NM_028444.1	noAltMouse	noHumanHit	AAAGCTCCCATAGTGGCTGTGGCTGGATGCACCGAATGGGACAGGtCCTGTTTAAGCTTCAGTGGAGGaCCAGTCGGATTCGGTGGTTCTGGAGGCAGCTGATGGTCCGCCGCC	aaagctcccatagtggctgtggctggatgcaccgaatgggacaggtcctgtttaagcttcagtggaggacc	ggcggcggaccatcagctgcctccagaaccaccgaatccgactggtcctccactgaagcttaaacaggacc
TRCN0000088569|TRCN0000331611	CGCACTGGTTTACAGAAAGTT	CCGGCGCACTGGTTTACAGAAAGTTCTCGAGAACTTTCTGTAAACCAGTGCGTTTTTG	NM_028444.1-576s1c1	CDS	NM_028444	10090	109042	Prkcdbp	protein kinase C, delta binding protein	NM_028444.1	noAltMouse	noHumanHit	AAAGCTCCCATAGTGGCTGTGGCTGGATTTCTGTAAACCAGTGCGtCCTGTTTAAGCTTCAGTGGAGGaCGGACTCCTTTACAGATTTCTGGAGGCAGCTGATGGTCCGCCGCC	aaagctcccatagtggctgtggctggatttctgtaaaccagtgcgtcctgtttaagcttcagtggaggacg	ggcggcggaccatcagctgcctccagaaatctgtaaaggagtccgtcctccactgaagcttaaacaggacg
TRCN0000088570|TRCN0000302488	CCTCAACCTACCAAGGAAGAT	CCGGCCTCAACCTACCAAGGAAGATCTCGAGATCTTCCTTGGTAGGTTGAGGTTTTTG	NM_028444.1-762s1c1	CDS	NM_028444	10090	109042	Prkcdbp	protein kinase C, delta binding protein	NM_028444.1	noAltMouse	noHumanHit	AAAGCTCCCATAGTGGCTGTGGCTGGATTCCTTGGTAGGTTGAGGtCCTGTTTAAGCTTCAGTGGAGGaCCACAAGGTACCAAGGTTTCTGGAGGCAGCTGATGGTCCGCCGCC	aaagctcccatagtggctgtggctggattccttggtaggttgaggtcctgtttaagcttcagtggaggacc	ggcggcggaccatcagctgcctccagaaaccttggtaccttgtggtcctccactgaagcttaaacaggacc
TRCN0000088571|TRCN0000302489	AGGGCTCTTTCCAGTCGTAAA	CCGGAGGGCTCTTTCCAGTCGTAAACTCGAGTTTACGACTGGAAAGAGCCCTTTTTTG	NM_028444.1-609s1c1	CDS	NM_028444	10090	109042	Prkcdbp	protein kinase C, delta binding protein	NM_028444.1	noAltMouse	noHumanHit	AAAGCTCCCATAGTGGCTGTGGCTGGATCGACTGGAAAGAGCCCTtCCTGTTTAAGCTTCAGTGGAGGaAGCGCTGATTCCAGTCCTTCTGGAGGCAGCTGATGGTCCGCCGCC	aaagctcccatagtggctgtggctggatcgactggaaagagcccttcctgtttaagcttcagtggaggaag	ggcggcggaccatcagctgcctccagaaggactggaatcagcgcttcctccactgaagcttaaacaggaag
TRCN0000088572|TRCN0000302427	CCTGAGAAACCCGTGCTTCAA	CCGGCCTGAGAAACCCGTGCTTCAACTCGAGTTGAAGCACGGGTTTCTCAGGTTTTTG	NM_028444.1-783s1c1	CDS	NM_028444	10090	109042	Prkcdbp	protein kinase C, delta binding protein	NM_028444.1	noAltMouse	noHumanHit	AAAGCTCCCATAGTGGCTGTGGCTGGATAGCACGGGTTTCTCAGGtCCTGTTTAAGCTTCAGTGGAGGaCCAGAGTTACCCGTGCATTCTGGAGGCAGCTGATGGTCCGCCGCC	aaagctcccatagtggctgtggctggatagcacgggtttctcaggtcctgtttaagcttcagtggaggacc	ggcggcggaccatcagctgcctccagaatgcacgggtaactctggtcctccactgaagcttaaacaggacc
TRCN0000088573	CCACGGTCTTTACTTGCCAAA	CCGGCCACGGTCTTTACTTGCCAAACTCGAGTTTGGCAAGTAAAGACCGTGGTTTTTG	NM_019834.2-4560s1c1	3UTR	NM_019834	10090	26431	Git2	G protein-coupled receptor kinase-interactor 2	NM_001077360.1,NM_001077359.1,NM_019834.3	noAltMouse	noHumanHit	AAAGCTCCCATAGTGGCTGTGGCTGGATGCAAGTAAAGACCGTGGtCCTGTTTAAGCTTCAGTGGAGGaCCTCGGAGTTTACTTGGTTCTGGAGGCAGCTGATGGTCCGCCGCC	aaagctcccatagtggctgtggctggatgcaagtaaagaccgtggtcctgtttaagcttcagtggaggacc	ggcggcggaccatcagctgcctccagaaccaagtaaactccgaggtcctccactgaagcttaaacaggacc
TRCN0000088574	CCTGTTGACTATGCAAGGCAA	CCGGCCTGTTGACTATGCAAGGCAACTCGAGTTGCCTTGCATAGTCAACAGGTTTTTG	NM_019834.2-733s1c1	CDS	NM_019834	10090	26431	Git2	G protein-coupled receptor kinase-interactor 2	NM_001077360.1,NM_001077359.1,NM_019834.3	noAltMouse	noHumanHit	AAAGCTCCCATAGTGGCTGTGGCTGGATCTTGCATAGTCAACAGGtCCTGTTTAAGCTTCAGTGGAGGaCCAGTTCTCTATGCAACTTCTGGAGGCAGCTGATGGTCCGCCGCC	aaagctcccatagtggctgtggctggatcttgcatagtcaacaggtcctgtttaagcttcagtggaggacc	ggcggcggaccatcagctgcctccagaagttgcatagagaactggtcctccactgaagcttaaacaggacc
TRCN0000088575|TRCN0000312276	GACAGAAATTAGCTCGGTTTA	CCGGGACAGAAATTAGCTCGGTTTACTCGAGTAAACCGAGCTAATTTCTGTCTTTTTG	NM_019834.2-1118s1c1	CDS	NM_019834	10090	26431	Git2	G protein-coupled receptor kinase-interactor 2	NM_001077360.1,NM_001077359.1,NM_019834.3	noAltMouse	noHumanHit	AAAGCTCCCATAGTGGCTGTGGCTGGATCCGAGCTAATTTCTGTCtCCTGTTTAAGCTTCAGTGGAGGaGAGAGATTTTAGCTCGCTTCTGGAGGCAGCTGATGGTCCGCCGCC	aaagctcccatagtggctgtggctggatccgagctaatttctgtctcctgtttaagcttcagtggaggaga	ggcggcggaccatcagctgcctccagaagcgagctaaaatctctctcctccactgaagcttaaacaggaga
TRCN0000088576	AGACAGAAATTAGCTCGGTTT	CCGGAGACAGAAATTAGCTCGGTTTCTCGAGAAACCGAGCTAATTTCTGTCTTTTTTG	NM_019834.2-1117s1c1	CDS	NM_019834	10090	26431	Git2	G protein-coupled receptor kinase-interactor 2	NM_001077360.1,NM_001077359.1,NM_019834.3	noAltMouse	noHumanHit	AAAGCTCCCATAGTGGCTGTGGCTGGATCGAGCTAATTTCTGTCTtCCTGTTTAAGCTTCAGTGGAGGaAGTCAGTTATTAGCTCCTTCTGGAGGCAGCTGATGGTCCGCCGCC	aaagctcccatagtggctgtggctggatcgagctaatttctgtcttcctgtttaagcttcagtggaggaag	ggcggcggaccatcagctgcctccagaaggagctaataactgacttcctccactgaagcttaaacaggaag
TRCN0000088577	GAGAGGATACACGTTGCTGTA	CCGGGAGAGGATACACGTTGCTGTACTCGAGTACAGCAACGTGTATCCTCTCTTTTTG	NM_019834.2-1906s1c1	CDS	NM_019834	10090	26431	Git2	G protein-coupled receptor kinase-interactor 2	NM_001077360.1,NM_001077359.1,NM_019834.3	noAltMouse	noHumanHit	AAAGCTCCCATAGTGGCTGTGGCTGGATGCAACGTGTATCCTCTCtCCTGTTTAAGCTTCAGTGGAGGaGACAGGTAACACGTTGGTTCTGGAGGCAGCTGATGGTCCGCCGCC	aaagctcccatagtggctgtggctggatgcaacgtgtatcctctctcctgtttaagcttcagtggaggaga	ggcggcggaccatcagctgcctccagaaccaacgtgttacctgtctcctccactgaagcttaaacaggaga
TRCN0000088578	GCGATTTAATGTGGACGGCAA	CCGGGCGATTTAATGTGGACGGCAACTCGAGTTGCCGTCCACATTAAATCGCTTTTTG	NM_026399.2-224s1c1	CDS	NM_026399	10090	67836	Wdr83	WD repeat domain containing 83	NM_026399.2	noAltMouse	noHumanHit	AAAGCTCCCATAGTGGCTGTGGCTGGATCGTCCACATTAAATCGCtCCTGTTTAAGCTTCAGTGGAGGaGCCATTATATGTGGACCTTCTGGAGGCAGCTGATGGTCCGCCGCC	aaagctcccatagtggctgtggctggatcgtccacattaaatcgctcctgtttaagcttcagtggaggagc	ggcggcggaccatcagctgcctccagaaggtccacatataatggctcctccactgaagcttaaacaggagc
TRCN0000088579|TRCN0000312329	CCGGTGCAAACACTAGATGAA	CCGGCCGGTGCAAACACTAGATGAACTCGAGTTCATCTAGTGTTTGCACCGGTTTTTG	NM_026399.2-564s1c1	CDS	NM_026399	10090	67836	Wdr83	WD repeat domain containing 83	NM_026399.2	noAltMouse	noHumanHit	AAAGCTCCCATAGTGGCTGTGGCTGGATTCTAGTGTTTGCACCGGtCCTGTTTAAGCTTCAGTGGAGGaCCCGTGGTAACACTAGTTTCTGGAGGCAGCTGATGGTCCGCCGCC	aaagctcccatagtggctgtggctggattctagtgtttgcaccggtcctgtttaagcttcagtggaggacc	ggcggcggaccatcagctgcctccagaaactagtgttaccacgggtcctccactgaagcttaaacaggacc
TRCN0000088580|TRCN0000312330	CCATAAGAACCAGCAGTACAA	CCGGCCATAAGAACCAGCAGTACAACTCGAGTTGTACTGCTGGTTCTTATGGTTTTTG	NM_026399.2-824s1c1	CDS	NM_026399	10090	67836	Wdr83	WD repeat domain containing 83	NM_026399.2	noAltMouse	noHumanHit	AAAGCTCCCATAGTGGCTGTGGCTGGATACTGCTGGTTCTTATGGtCCTGTTTAAGCTTCAGTGGAGGaCCTTAACTACCAGCAGATTCTGGAGGCAGCTGATGGTCCGCCGCC	aaagctcccatagtggctgtggctggatactgctggttcttatggtcctgtttaagcttcagtggaggacc	ggcggcggaccatcagctgcctccagaatctgctggtagttaaggtcctccactgaagcttaaacaggacc
TRCN0000088581|TRCN0000312331	CCTGTGGGTTCTAATGTGGTA	CCGGCCTGTGGGTTCTAATGTGGTACTCGAGTACCACATTAGAACCCACAGGTTTTTG	NM_026399.2-951s1c1	CDS	NM_026399	10090	67836	Wdr83	WD repeat domain containing 83	NM_026399.2	noAltMouse	noHumanHit	AAAGCTCCCATAGTGGCTGTGGCTGGATACATTAGAACCCACAGGtCCTGTTTAAGCTTCAGTGGAGGaCCAGTGCCTTCTAATGATTCTGGAGGCAGCTGATGGTCCGCCGCC	aaagctcccatagtggctgtggctggatacattagaacccacaggtcctgtttaagcttcagtggaggacc	ggcggcggaccatcagctgcctccagaatcattagaaggcactggtcctccactgaagcttaaacaggacc
TRCN0000088582|TRCN0000312273	GAGACGGCATATCCAGTGTAA	CCGGGAGACGGCATATCCAGTGTAACTCGAGTTACACTGGATATGCCGTCTCTTTTTG	NM_026399.2-589s1c1	CDS	NM_026399	10090	67836	Wdr83	WD repeat domain containing 83	NM_026399.2	noAltMouse	noHumanHit	AAAGCTCCCATAGTGGCTGTGGCTGGATACTGGATATGCCGTCTCtCCTGTTTAAGCTTCAGTGGAGGaGACACGCGATATCCAGATTCTGGAGGCAGCTGATGGTCCGCCGCC	aaagctcccatagtggctgtggctggatactggatatgccgtctctcctgtttaagcttcagtggaggaga	ggcggcggaccatcagctgcctccagaatctggatatcgcgtgtctcctccactgaagcttaaacaggaga
TRCN0000088583	GCTCTGGACAAGATCCCTATA	CCGGGCTCTGGACAAGATCCCTATACTCGAGTATAGGGATCTTGTCCAGAGCTTTTTG	NM_133853.1-3967s1c1	3UTR	NM_133853	10090	99470	Magi3	membrane associated guanylate kinase, WW and PDZ domain containing 3	noHits	noAltMouse	noHumanHit	AAAGCTCCCATAGTGGCTGTGGCTGGATGGGATCTTGTCCAGAGCtCCTGTTTAAGCTTCAGTGGAGGaGCACTGCTCAAGATCCGTTCTGGAGGCAGCTGATGGTCCGCCGCC	aaagctcccatagtggctgtggctggatgggatcttgtccagagctcctgtttaagcttcagtggaggagc	ggcggcggaccatcagctgcctccagaacggatcttgagcagtgctcctccactgaagcttaaacaggagc
TRCN0000088584	CCTTACTTTATGCCGTGGTTA	CCGGCCTTACTTTATGCCGTGGTTACTCGAGTAACCACGGCATAAAGTAAGGTTTTTG	NM_133853.1-1531s1c1	CDS	NM_133853	10090	99470	Magi3	membrane associated guanylate kinase, WW and PDZ domain containing 3	NM_001159354.1,NM_133853.3	noAltMouse	noHumanHit	AAAGCTCCCATAGTGGCTGTGGCTGGATCACGGCATAAAGTAAGGtCCTGTTTAAGCTTCAGTGGAGGaCCATACAATATGCCGTCTTCTGGAGGCAGCTGATGGTCCGCCGCC	aaagctcccatagtggctgtggctggatcacggcataaagtaaggtcctgtttaagcttcagtggaggacc	ggcggcggaccatcagctgcctccagaagacggcatattgtatggtcctccactgaagcttaaacaggacc
TRCN0000088585	GCTGATGAATTGATGTGTATT	CCGGGCTGATGAATTGATGTGTATTCTCGAGAATACACATCAATTCATCAGCTTTTTG	NM_133853.1-2378s1c1	CDS	NM_133853	10090	99470	Magi3	membrane associated guanylate kinase, WW and PDZ domain containing 3	NM_001159354.1,NM_133853.3	noAltMouse	noHumanHit	AAAGCTCCCATAGTGGCTGTGGCTGGATCACATCAATTCATCAGCtCCTGTTTAAGCTTCAGTGGAGGaGCAGATCTATTGATGTCTTCTGGAGGCAGCTGATGGTCCGCCGCC	aaagctcccatagtggctgtggctggatcacatcaattcatcagctcctgtttaagcttcagtggaggagc	ggcggcggaccatcagctgcctccagaagacatcaatagatctgctcctccactgaagcttaaacaggagc
TRCN0000088586	CCCTCAGTATGGAACATACTA	CCGGCCCTCAGTATGGAACATACTACTCGAGTAGTATGTTCCATACTGAGGGTTTTTG	NM_133853.1-1120s1c1	CDS	NM_133853	10090	99470	Magi3	membrane associated guanylate kinase, WW and PDZ domain containing 3	NM_001159354.1,NM_133853.3	noAltMouse	noHumanHit	AAAGCTCCCATAGTGGCTGTGGCTGGATATGTTCCATACTGAGGGtCCTGTTTAAGCTTCAGTGGAGGaCCGTCACAATGGAACAATTCTGGAGGCAGCTGATGGTCCGCCGCC	aaagctcccatagtggctgtggctggatatgttccatactgagggtcctgtttaagcttcagtggaggacc	ggcggcggaccatcagctgcctccagaattgttccattgtgacggtcctccactgaagcttaaacaggacc
TRCN0000088587	CTGCTGATGAATTGATGTGTA	CCGGCTGCTGATGAATTGATGTGTACTCGAGTACACATCAATTCATCAGCAGTTTTTG	NM_133853.1-2376s1c1	CDS	NM_133853	10090	99470	Magi3	membrane associated guanylate kinase, WW and PDZ domain containing 3	NM_001159354.1,NM_133853.3	noAltMouse	noHumanHit	AAAGCTCCCATAGTGGCTGTGGCTGGATCATCAATTCATCAGCAGtCCTGTTTAAGCTTCAGTGGAGGaCTCCTGTAGAATTGATCTTCTGGAGGCAGCTGATGGTCCGCCGCC	aaagctcccatagtggctgtggctggatcatcaattcatcagcagtcctgtttaagcttcagtggaggact	ggcggcggaccatcagctgcctccagaagatcaattctacaggagtcctccactgaagcttaaacaggact
TRCN0000088588	GCAGCAGCACATGAAGACAAA	CCGGGCAGCAGCACATGAAGACAAACTCGAGTTTGTCTTCATGTGCTGCTGCTTTTTG	NM_194462.1-11623s1c1	3UTR	NM_194462	10090	100986	Akap9	A kinase (PRKA) anchor protein (yotiao) 9	NM_194462.2	noAltMouse	noHumanHit	AAAGCTCCCATAGTGGCTGTGGCTGGATTCTTCATGTGCTGCTGCtCCTGTTTAAGCTTCAGTGGAGGaGCTGCACGACATGAAGTTTCTGGAGGCAGCTGATGGTCCGCCGCC	aaagctcccatagtggctgtggctggattcttcatgtgctgctgctcctgtttaagcttcagtggaggagc	ggcggcggaccatcagctgcctccagaaacttcatgtcgtgcagctcctccactgaagcttaaacaggagc
TRCN0000088589	GCCCAGAATTACAAGAGTATA	CCGGGCCCAGAATTACAAGAGTATACTCGAGTATACTCTTGTAATTCTGGGCTTTTTG	NM_194462.1-3701s1c1	CDS	NM_194462	10090	100986	Akap9	A kinase (PRKA) anchor protein (yotiao) 9	NM_194462.2	noAltMouse	noHumanHit	AAAGCTCCCATAGTGGCTGTGGCTGGATCTCTTGTAATTCTGGGCtCCTGTTTAAGCTTCAGTGGAGGaGCGCAGTTTTACAAGACTTCTGGAGGCAGCTGATGGTCCGCCGCC	aaagctcccatagtggctgtggctggatctcttgtaattctgggctcctgtttaagcttcagtggaggagc	ggcggcggaccatcagctgcctccagaagtcttgtaaaactgcgctcctccactgaagcttaaacaggagc
TRCN0000088590	GCCGCATAGTAGAACTGTTAA	CCGGGCCGCATAGTAGAACTGTTAACTCGAGTTAACAGTTCTACTATGCGGCTTTTTG	NM_194462.1-9842s1c1	CDS	NM_194462	10090	100986	Akap9	A kinase (PRKA) anchor protein (yotiao) 9	NM_194462.2	noAltMouse	noHumanHit	AAAGCTCCCATAGTGGCTGTGGCTGGATCAGTTCTACTATGCGGCtCCTGTTTAAGCTTCAGTGGAGGaGCGGCAATGTAGAACTCTTCTGGAGGCAGCTGATGGTCCGCCGCC	aaagctcccatagtggctgtggctggatcagttctactatgcggctcctgtttaagcttcagtggaggagc	ggcggcggaccatcagctgcctccagaagagttctacattgccgctcctccactgaagcttaaacaggagc
TRCN0000088591	CGGTTAAATGAGCAGTTTATA	CCGGCGGTTAAATGAGCAGTTTATACTCGAGTATAAACTGCTCATTTAACCGTTTTTG	NM_194462.1-6865s1c1	CDS	NM_194462	10090	100986	Akap9	A kinase (PRKA) anchor protein (yotiao) 9	NM_194462.2	noAltMouse	noHumanHit	AAAGCTCCCATAGTGGCTGTGGCTGGATAACTGCTCATTTAACCGtCCTGTTTAAGCTTCAGTGGAGGaCGCTTATTTGAGCAGTATTCTGGAGGCAGCTGATGGTCCGCCGCC	aaagctcccatagtggctgtggctggataactgctcatttaaccgtcctgtttaagcttcagtggaggacg	ggcggcggaccatcagctgcctccagaatactgctcaaataagcgtcctccactgaagcttaaacaggacg
TRCN0000088592	CCGGTTAAATGAGCAGTTTAT	CCGGCCGGTTAAATGAGCAGTTTATCTCGAGATAAACTGCTCATTTAACCGGTTTTTG	NM_194462.1-6864s1c1	CDS	NM_194462	10090	100986	Akap9	A kinase (PRKA) anchor protein (yotiao) 9	NM_194462.2	noAltMouse	noHumanHit	AAAGCTCCCATAGTGGCTGTGGCTGGATACTGCTCATTTAACCGGtCCTGTTTAAGCTTCAGTGGAGGaCCCGTTTTATGAGCAGATTCTGGAGGCAGCTGATGGTCCGCCGCC	aaagctcccatagtggctgtggctggatactgctcatttaaccggtcctgtttaagcttcagtggaggacc	ggcggcggaccatcagctgcctccagaatctgctcataaaacgggtcctccactgaagcttaaacaggacc
TRCN0000088593	GCTCTCCTGTTGAAGTATATT	CCGGGCTCTCCTGTTGAAGTATATTCTCGAGAATATACTTCAACAGGAGAGCTTTTTG	NM_019921.2-3517s1c1	3UTR	NM_019921	10090	56697	Akap10	A kinase (PRKA) anchor protein 10	NM_019921.2	noAltMouse	noHumanHit	AAAGCTCCCATAGTGGCTGTGGCTGGATTACTTCAACAGGAGAGCtCCTGTTTAAGCTTCAGTGGAGGaGCACTCGAGTTGAAGTTTTCTGGAGGCAGCTGATGGTCCGCCGCC	aaagctcccatagtggctgtggctggattacttcaacaggagagctcctgtttaagcttcagtggaggagc	ggcggcggaccatcagctgcctccagaaaacttcaactcgagtgctcctccactgaagcttaaacaggagc
TRCN0000088594	CGGCGGAAAGTGAAAGGTAAA	CCGGCGGCGGAAAGTGAAAGGTAAACTCGAGTTTACCTTTCACTTTCCGCCGTTTTTG	NM_019921.2-229s1c1	CDS	NM_019921	10090	56697	Akap10	A kinase (PRKA) anchor protein 10	NM_019921.2	noAltMouse	noHumanHit	AAAGCTCCCATAGTGGCTGTGGCTGGATCCTTTCACTTTCCGCCGtCCTGTTTAAGCTTCAGTGGAGGaCGCCGGTTAGTGAAAGCTTCTGGAGGCAGCTGATGGTCCGCCGCC	aaagctcccatagtggctgtggctggatcctttcactttccgccgtcctgtttaagcttcagtggaggacg	ggcggcggaccatcagctgcctccagaagctttcactaaccggcgtcctccactgaagcttaaacaggacg
TRCN0000088595|TRCN0000302432	GCTATGAAGAAGTGGGTGCAA	CCGGGCTATGAAGAAGTGGGTGCAACTCGAGTTGCACCCACTTCTTCATAGCTTTTTG	NM_019921.2-2002s1c1	CDS	NM_019921	10090	56697	Akap10	A kinase (PRKA) anchor protein 10	NM_019921.2	noAltMouse	noHumanHit	AAAGCTCCCATAGTGGCTGTGGCTGGATACCCACTTCTTCATAGCtCCTGTTTAAGCTTCAGTGGAGGaGCAATGTTGAAGTGGGATTCTGGAGGCAGCTGATGGTCCGCCGCC	aaagctcccatagtggctgtggctggatacccacttcttcatagctcctgtttaagcttcagtggaggagc	ggcggcggaccatcagctgcctccagaatcccacttcaacattgctcctccactgaagcttaaacaggagc
TRCN0000088596|TRCN0000302494	CCAAGTCATGTTGCGATCAAT	CCGGCCAAGTCATGTTGCGATCAATCTCGAGATTGATCGCAACATGACTTGGTTTTTG	NM_019921.2-352s1c1	CDS	NM_019921	10090	56697	Akap10	A kinase (PRKA) anchor protein 10	NM_019921.2	noAltMouse	noHumanHit	AAAGCTCCCATAGTGGCTGTGGCTGGATATCGCAACATGACTTGGtCCTGTTTAAGCTTCAGTGGAGGaCCTAGTGTTGTTGCGAATTCTGGAGGCAGCTGATGGTCCGCCGCC	aaagctcccatagtggctgtggctggatatcgcaacatgacttggtcctgtttaagcttcagtggaggacc	ggcggcggaccatcagctgcctccagaattcgcaacaacactaggtcctccactgaagcttaaacaggacc
TRCN0000088597|TRCN0000302433	GCAAGAGCACTTTAGTGAGTT	CCGGGCAAGAGCACTTTAGTGAGTTCTCGAGAACTCACTAAAGTGCTCTTGCTTTTTG	NM_019921.2-1206s1c1	CDS	NM_019921	10090	56697	Akap10	A kinase (PRKA) anchor protein 10	NM_019921.2	noAltMouse	NM_007202.2 (LOC:11216)	AAAGCTCCCATAGTGGCTGTGGCTGGATCACTAAAGTGCTCTTGCtCCTGTTTAAGCTTCAGTGGAGGaGCTAGACGACTTTAGTCTTCTGGAGGCAGCTGATGGTCCGCCGCC	aaagctcccatagtggctgtggctggatcactaaagtgctcttgctcctgtttaagcttcagtggaggagc	ggcggcggaccatcagctgcctccagaagactaaagtcgtctagctcctccactgaagcttaaacaggagc
TRCN0000088598	GAAGGCATATAGTGGCGCATA	CCGGGAAGGCATATAGTGGCGCATACTCGAGTATGCGCCACTATATGCCTTCTTTTTG	NM_008837.1-1331s1c1	3UTR	NM_008837	10090	18693	Pick1	protein interacting with C kinase 1	NM_001045558.1,NM_008837.2	noAltMouse	noHumanHit	AAAGCTCCCATAGTGGCTGTGGCTGGATCGCCACTATATGCCTTCtCCTGTTTAAGCTTCAGTGGAGGaGATGGCTAATAGTGGCCTTCTGGAGGCAGCTGATGGTCCGCCGCC	aaagctcccatagtggctgtggctggatcgccactatatgccttctcctgtttaagcttcagtggaggaga	ggcggcggaccatcagctgcctccagaaggccactattagccatctcctccactgaagcttaaacaggaga
TRCN0000088599	CGAAGAGGATAAATTAGGAAT	CCGGCGAAGAGGATAAATTAGGAATCTCGAGATTCCTAATTTATCCTCTTCGTTTTTG	NM_008837.1-27s1c1	CDS	NM_008837	10090	18693	Pick1	protein interacting with C kinase 1	NM_001045558.1,NM_008837.2	noAltMouse	noHumanHit	AAAGCTCCCATAGTGGCTGTGGCTGGATCTAATTTATCCTCTTCGtCCTGTTTAAGCTTCAGTGGAGGaCGTAGACCATAAATTACTTCTGGAGGCAGCTGATGGTCCGCCGCC	aaagctcccatagtggctgtggctggatctaatttatcctcttcgtcctgtttaagcttcagtggaggacg	ggcggcggaccatcagctgcctccagaagtaatttatggtctacgtcctccactgaagcttaaacaggacg
TRCN0000088600	CCTGAACACGTACCTCAATAA	CCGGCCTGAACACGTACCTCAATAACTCGAGTTATTGAGGTACGTGTTCAGGTTTTTG	NM_008837.1-702s1c1	CDS	NM_008837	10090	18693	Pick1	protein interacting with C kinase 1	NM_001045558.1,NM_008837.2	noAltMouse	noHumanHit	AAAGCTCCCATAGTGGCTGTGGCTGGATTGAGGTACGTGTTCAGGtCCTGTTTAAGCTTCAGTGGAGGaCCAGAAGTCGTACCTCTTTCTGGAGGCAGCTGATGGTCCGCCGCC	aaagctcccatagtggctgtggctggattgaggtacgtgttcaggtcctgtttaagcttcagtggaggacc	ggcggcggaccatcagctgcctccagaaagaggtacgacttctggtcctccactgaagcttaaacaggacc
TRCN0000088601	CCCTGGACATTGTGTTGAAGA	CCGGCCCTGGACATTGTGTTGAAGACTCGAGTCTTCAACACAATGTCCAGGGTTTTTG	NM_008837.1-338s1c1	CDS	NM_008837	10090	18693	Pick1	protein interacting with C kinase 1	NM_001045558.1,NM_008837.2	noAltMouse	NM_001039584.1 (LOC:9463),NM_012407.3 (LOC:9463),NM_001039583.1 (LOC:9463)	AAAGCTCCCATAGTGGCTGTGGCTGGATCAACACAATGTCCAGGGtCCTGTTTAAGCTTCAGTGGAGGaCCGTGGTGATTGTGTTCTTCTGGAGGCAGCTGATGGTCCGCCGCC	aaagctcccatagtggctgtggctggatcaacacaatgtccagggtcctgtttaagcttcagtggaggacc	ggcggcggaccatcagctgcctccagaagaacacaatcaccacggtcctccactgaagcttaaacaggacc
TRCN0000088602	CTGGACATTGTGTTGAAGAAA	CCGGCTGGACATTGTGTTGAAGAAACTCGAGTTTCTTCAACACAATGTCCAGTTTTTG	NM_008837.1-340s1c1	CDS	NM_008837	10090	18693	Pick1	protein interacting with C kinase 1	NM_001045558.1,NM_008837.2	noAltMouse	NM_001039584.1 (LOC:9463),NM_012407.3 (LOC:9463),NM_001039583.1 (LOC:9463)	AAAGCTCCCATAGTGGCTGTGGCTGGATTTCAACACAATGTCCAGtCCTGTTTAAGCTTCAGTGGAGGaCTCGACTATGTGTTGATTTCTGGAGGCAGCTGATGGTCCGCCGCC	aaagctcccatagtggctgtggctggatttcaacacaatgtccagtcctgtttaagcttcagtggaggact	ggcggcggaccatcagctgcctccagaaatcaacacatagtcgagtcctccactgaagcttaaacaggact
TRCN0000088603	GCACCATGAGATGTTATTTAT	CCGGGCACCATGAGATGTTATTTATCTCGAGATAAATAACATCTCATGGTGCTTTTTG	NM_011106.1-638s1c1	3UTR	NM_011106	10090	18769	Pkig	protein kinase inhibitor, gamma	NM_011106.2,NM_001164055.1,NM_001164053.1,NM_001039390.2,NM_001039391.2	noAltMouse	noHumanHit	AAAGCTCCCATAGTGGCTGTGGCTGGATATAACATCTCATGGTGCtCCTGTTTAAGCTTCAGTGGAGGaGCTCCAACAGATGTTAATTCTGGAGGCAGCTGATGGTCCGCCGCC	aaagctcccatagtggctgtggctggatataacatctcatggtgctcctgtttaagcttcagtggaggagc	ggcggcggaccatcagctgcctccagaattaacatctgttggagctcctccactgaagcttaaacaggagc
TRCN0000088604|TRCN0000349436	CTCGCACTTGAGGGAGCAGAA	CCGGCTCGCACTTGAGGGAGCAGAACTCGAGTTCTGCTCCCTCAAGTGCGAGTTTTTG	NM_011106.1-350s1c1	CDS	NM_011106	10090	18769	Pkig	protein kinase inhibitor, gamma	NM_011106.2,NM_001164055.1,NM_001164053.1,NM_001039390.2,NM_001039391.2	noAltMouse	noHumanHit	AAAGCTCCCATAGTGGCTGTGGCTGGATGCTCCCTCAAGTGCGAGtCCTGTTTAAGCTTCAGTGGAGGaCTGGCAGATGAGGGAGGTTCTGGAGGCAGCTGATGGTCCGCCGCC	aaagctcccatagtggctgtggctggatgctccctcaagtgcgagtcctgtttaagcttcagtggaggact	ggcggcggaccatcagctgcctccagaacctccctcatctgccagtcctccactgaagcttaaacaggact
TRCN0000088605|TRCN0000312328	GCAGTGATGCGAACACCTCAT	CCGGGCAGTGATGCGAACACCTCATCTCGAGATGAGGTGTTCGCATCACTGCTTTTTG	NM_011106.1-423s1c1	CDS	NM_011106	10090	18769	Pkig	protein kinase inhibitor, gamma	NM_011106.2,NM_001164055.1,NM_001164053.1,NM_001039390.2,NM_001039391.2	noAltMouse	noHumanHit	AAAGCTCCCATAGTGGCTGTGGCTGGATGGTGTTCGCATCACTGCtCCTGTTTAAGCTTCAGTGGAGGaGCTGTGTAGCGAACACGTTCTGGAGGCAGCTGATGGTCCGCCGCC	aaagctcccatagtggctgtggctggatggtgttcgcatcactgctcctgtttaagcttcagtggaggagc	ggcggcggaccatcagctgcctccagaacgtgttcgctacacagctcctccactgaagcttaaacaggagc
TRCN0000088606	GCCTGAGAGCAGTGATGCGAA	CCGGGCCTGAGAGCAGTGATGCGAACTCGAGTTCGCATCACTGCTCTCAGGCTTTTTG	NM_011106.1-415s1c1	CDS	NM_011106	10090	18769	Pkig	protein kinase inhibitor, gamma	NM_011106.2,NM_001164055.1,NM_001164053.1,NM_001039390.2,NM_001039391.2	XM_889268.3 (LOC:622568),XM_003086666.1 (LOC:622568)	noHumanHit	AAAGCTCCCATAGTGGCTGTGGCTGGATCATCACTGCTCTCAGGCtCCTGTTTAAGCTTCAGTGGAGGaGCGTGACTGCAGTGATCTTCTGGAGGCAGCTGATGGTCCGCCGCC	aaagctcccatagtggctgtggctggatcatcactgctctcaggctcctgtttaagcttcagtggaggagc	ggcggcggaccatcagctgcctccagaagatcactgcagtcacgctcctccactgaagcttaaacaggagc
TRCN0000088607|TRCN0000312327	AGCCAGCCTGAGAGCAGTGAT	CCGGAGCCAGCCTGAGAGCAGTGATCTCGAGATCACTGCTCTCAGGCTGGCTTTTTTG	NM_011106.1-410s1c1	CDS	NM_011106	10090	18769	Pkig	protein kinase inhibitor, gamma	NM_011106.2,NM_001164055.1,NM_001164053.1,NM_001039390.2,NM_001039391.2	XM_889268.3 (LOC:622568),XM_003086666.1 (LOC:622568)	noHumanHit	AAAGCTCCCATAGTGGCTGTGGCTGGATCTGCTCTCAGGCTGGCTtCCTGTTTAAGCTTCAGTGGAGGaAGGCAGGGTGAGAGCACTTCTGGAGGCAGCTGATGGTCCGCCGCC	aaagctcccatagtggctgtggctggatctgctctcaggctggcttcctgtttaagcttcagtggaggaag	ggcggcggaccatcagctgcctccagaagtgctctcaccctgccttcctccactgaagcttaaacaggaag
TRCN0000088608	CGTCCCTCTAACACTACAGAT	CCGGCGTCCCTCTAACACTACAGATCTCGAGATCTGTAGTGTTAGAGGGACGTTTTTG	NM_177320.1-2151s1c1	CDS	NM_177320	10090	320207	Pik3r5	phosphoinositide-3-kinase, regulatory subunit 5, p101	NM_177320.2	noAltMouse	noHumanHit	AAAGCTCCCATAGTGGCTGTGGCTGGATGTAGTGTTAGAGGGACGtCCTGTTTAAGCTTCAGTGGAGGaCGACCCAGTAACACTAGTTCTGGAGGCAGCTGATGGTCCGCCGCC	aaagctcccatagtggctgtggctggatgtagtgttagagggacgtcctgtttaagcttcagtggaggacg	ggcggcggaccatcagctgcctccagaactagtgttactgggtcgtcctccactgaagcttaaacaggacg
TRCN0000088609	GCAGAAGTTCAACAGGTTCTA	CCGGGCAGAAGTTCAACAGGTTCTACTCGAGTAGAACCTGTTGAACTTCTGCTTTTTG	NM_177320.1-1233s1c1	CDS	NM_177320	10090	320207	Pik3r5	phosphoinositide-3-kinase, regulatory subunit 5, p101	NM_177320.2	noAltMouse	noHumanHit	AAAGCTCCCATAGTGGCTGTGGCTGGATACCTGTTGAACTTCTGCtCCTGTTTAAGCTTCAGTGGAGGaGCTGAACATCAACAGGATTCTGGAGGCAGCTGATGGTCCGCCGCC	aaagctcccatagtggctgtggctggatacctgttgaacttctgctcctgtttaagcttcagtggaggagc	ggcggcggaccatcagctgcctccagaatcctgttgatgttcagctcctccactgaagcttaaacaggagc
TRCN0000088610	CCAGATCAGTACATCCTACAT	CCGGCCAGATCAGTACATCCTACATCTCGAGATGTAGGATGTACTGATCTGGTTTTTG	NM_177320.1-2358s1c1	CDS	NM_177320	10090	320207	Pik3r5	phosphoinositide-3-kinase, regulatory subunit 5, p101	NM_177320.2	noAltMouse	noHumanHit	AAAGCTCCCATAGTGGCTGTGGCTGGATAGGATGTACTGATCTGGtCCTGTTTAAGCTTCAGTGGAGGaCCTGATGTGTACATCCATTCTGGAGGCAGCTGATGGTCCGCCGCC	aaagctcccatagtggctgtggctggataggatgtactgatctggtcctgtttaagcttcagtggaggacc	ggcggcggaccatcagctgcctccagaatggatgtacacatcaggtcctccactgaagcttaaacaggacc
TRCN0000088611	GCAAACTTCAGTCCAAGACAA	CCGGGCAAACTTCAGTCCAAGACAACTCGAGTTGTCTTGGACTGAAGTTTGCTTTTTG	NM_177320.1-647s1c1	CDS	NM_177320	10090	320207	Pik3r5	phosphoinositide-3-kinase, regulatory subunit 5, p101	NM_177320.2	noAltMouse	noHumanHit	AAAGCTCCCATAGTGGCTGTGGCTGGATCTTGGACTGAAGTTTGCtCCTGTTTAAGCTTCAGTGGAGGaGCTAACAACAGTCCAACTTCTGGAGGCAGCTGATGGTCCGCCGCC	aaagctcccatagtggctgtggctggatcttggactgaagtttgctcctgtttaagcttcagtggaggagc	ggcggcggaccatcagctgcctccagaagttggactgttgttagctcctccactgaagcttaaacaggagc
TRCN0000088612	GTCCCTCTAACACTACAGATT	CCGGGTCCCTCTAACACTACAGATTCTCGAGAATCTGTAGTGTTAGAGGGACTTTTTG	NM_177320.1-2152s1c1	CDS	NM_177320	10090	320207	Pik3r5	phosphoinositide-3-kinase, regulatory subunit 5, p101	NM_177320.2	noAltMouse	noHumanHit	AAAGCTCCCATAGTGGCTGTGGCTGGATTGTAGTGTTAGAGGGACtCCTGTTTAAGCTTCAGTGGAGGaGTGCCTGAAACACTACTTTCTGGAGGCAGCTGATGGTCCGCCGCC	aaagctcccatagtggctgtggctggattgtagtgttagagggactcctgtttaagcttcagtggaggagt	ggcggcggaccatcagctgcctccagaaagtagtgtttcaggcactcctccactgaagcttaaacaggagt
TRCN0000088613	GCCAGCATTTAGGTGTGAGAT	CCGGGCCAGCATTTAGGTGTGAGATCTCGAGATCTCACACCTAAATGCTGGCTTTTTG	NM_138667.1-2654s1c1	3UTR	NM_138667	10090	68652	Tab2	TGF-beta activated kinase 1/MAP3K7 binding protein 2	NM_138667.3	noAltMouse	noHumanHit	AAAGCTCCCATAGTGGCTGTGGCTGGATCACACCTAAATGCTGGCtCCTGTTTAAGCTTCAGTGGAGGaGCGAGCTATTAGGTGTCTTCTGGAGGCAGCTGATGGTCCGCCGCC	aaagctcccatagtggctgtggctggatcacacctaaatgctggctcctgtttaagcttcagtggaggagc	ggcggcggaccatcagctgcctccagaagacacctaatagctcgctcctccactgaagcttaaacaggagc
TRCN0000088614|TRCN0000349501	CCTCGAAAGAACCAGATAGAA	CCGGCCTCGAAAGAACCAGATAGAACTCGAGTTCTATCTGGTTCTTTCGAGGTTTTTG	NM_138667.1-1037s1c1	CDS	NM_138667	10090	68652	Tab2	TGF-beta activated kinase 1/MAP3K7 binding protein 2	NM_138667.3	noAltMouse	noHumanHit	AAAGCTCCCATAGTGGCTGTGGCTGGATATCTGGTTCTTTCGAGGtCCTGTTTAAGCTTCAGTGGAGGaCCACGATTGAACCAGAATTCTGGAGGCAGCTGATGGTCCGCCGCC	aaagctcccatagtggctgtggctggatatctggttctttcgaggtcctgtttaagcttcagtggaggacc	ggcggcggaccatcagctgcctccagaattctggttcaatcgtggtcctccactgaagcttaaacaggacc
TRCN0000088615	GCAGTCCAATAACGAACTGTT	CCGGGCAGTCCAATAACGAACTGTTCTCGAGAACAGTTCGTTATTGGACTGCTTTTTG	NM_138667.1-421s1c1	CDS	NM_138667	10090	68652	Tab2	TGF-beta activated kinase 1/MAP3K7 binding protein 2	NM_138667.3	noAltMouse	noHumanHit	AAAGCTCCCATAGTGGCTGTGGCTGGATGTTCGTTATTGGACTGCtCCTGTTTAAGCTTCAGTGGAGGaGCTGTCGTATAACGAAGTTCTGGAGGCAGCTGATGGTCCGCCGCC	aaagctcccatagtggctgtggctggatgttcgttattggactgctcctgtttaagcttcagtggaggagc	ggcggcggaccatcagctgcctccagaacttcgttatacgacagctcctccactgaagcttaaacaggagc
TRCN0000088616	GCCTGTACGTTTCTGAATCAT	CCGGGCCTGTACGTTTCTGAATCATCTCGAGATGATTCAGAAACGTACAGGCTTTTTG	NM_138667.1-2090s1c1	CDS	NM_138667	10090	68652	Tab2	TGF-beta activated kinase 1/MAP3K7 binding protein 2	noHits	noAltMouse	noHumanHit	AAAGCTCCCATAGTGGCTGTGGCTGGATTTCAGAAACGTACAGGCtCCTGTTTAAGCTTCAGTGGAGGaGCGTGTTGGTTTCTGATTTCTGGAGGCAGCTGATGGTCCGCCGCC	aaagctcccatagtggctgtggctggatttcagaaacgtacaggctcctgtttaagcttcagtggaggagc	ggcggcggaccatcagctgcctccagaaatcagaaaccaacacgctcctccactgaagcttaaacaggagc
TRCN0000088617	GCAGCAGTTGAGAAGTTGTAA	CCGGGCAGCAGTTGAGAAGTTGTAACTCGAGTTACAACTTCTCAACTGCTGCTTTTTG	NM_138667.1-1852s1c1	CDS	NM_138667	10090	68652	Tab2	TGF-beta activated kinase 1/MAP3K7 binding protein 2	NM_138667.3	noAltMouse	noHumanHit	AAAGCTCCCATAGTGGCTGTGGCTGGATAACTTCTCAACTGCTGCtCCTGTTTAAGCTTCAGTGGAGGaGCTGCACATGAGAAGTATTCTGGAGGCAGCTGATGGTCCGCCGCC	aaagctcccatagtggctgtggctggataacttctcaactgctgctcctgtttaagcttcagtggaggagc	ggcggcggaccatcagctgcctccagaatacttctcatgtgcagctcctccactgaagcttaaacaggagc
TRCN0000088618	GCCTTCTAAGTGTTGAGATTA	CCGGGCCTTCTAAGTGTTGAGATTACTCGAGTAATCTCAACACTTAGAAGGCTTTTTG	NM_027886.2-3922s1c1	3UTR	NM_027886	10090	71728	Stk11ip	serine/threonine kinase 11 interacting protein	NM_027886.3	noAltMouse	noHumanHit	AAAGCTCCCATAGTGGCTGTGGCTGGATCTCAACACTTAGAAGGCtCCTGTTTAAGCTTCAGTGGAGGaGCGTTCATAGTGTTGACTTCTGGAGGCAGCTGATGGTCCGCCGCC	aaagctcccatagtggctgtggctggatctcaacacttagaaggctcctgtttaagcttcagtggaggagc	ggcggcggaccatcagctgcctccagaagtcaacactatgaacgctcctccactgaagcttaaacaggagc
TRCN0000088619	GCCCACTTGTTTGAAGTGGAA	CCGGGCCCACTTGTTTGAAGTGGAACTCGAGTTCCACTTCAAACAAGTGGGCTTTTTG	NM_027886.2-1782s1c1	CDS	NM_027886	10090	71728	Stk11ip	serine/threonine kinase 11 interacting protein	NM_027886.3	noAltMouse	noHumanHit	AAAGCTCCCATAGTGGCTGTGGCTGGATACTTCAAACAAGTGGGCtCCTGTTTAAGCTTCAGTGGAGGaGCGCACAAGTTTGAAGATTCTGGAGGCAGCTGATGGTCCGCCGCC	aaagctcccatagtggctgtggctggatacttcaaacaagtgggctcctgtttaagcttcagtggaggagc	ggcggcggaccatcagctgcctccagaatcttcaaacttgtgcgctcctccactgaagcttaaacaggagc
TRCN0000088621	CCATTTGGACATCTCCTATAA	CCGGCCATTTGGACATCTCCTATAACTCGAGTTATAGGAGATGTCCAAATGGTTTTTG	NM_027886.2-758s1c1	CDS	NM_027886	10090	71728	Stk11ip	serine/threonine kinase 11 interacting protein	NM_027886.3	noAltMouse	noHumanHit	AAAGCTCCCATAGTGGCTGTGGCTGGATAGGAGATGTCCAAATGGtCCTGTTTAAGCTTCAGTGGAGGaCCTTTTCCACATCTCCATTCTGGAGGCAGCTGATGGTCCGCCGCC	aaagctcccatagtggctgtggctggataggagatgtccaaatggtcctgtttaagcttcagtggaggacc	ggcggcggaccatcagctgcctccagaatggagatgtggaaaaggtcctccactgaagcttaaacaggacc
TRCN0000088622	CCACATGCTTTACCTGTTGAA	CCGGCCACATGCTTTACCTGTTGAACTCGAGTTCAACAGGTAAAGCATGTGGTTTTTG	NM_027886.2-2573s1c1	CDS	NM_027886	10090	71728	Stk11ip	serine/threonine kinase 11 interacting protein	NM_027886.3	noAltMouse	noHumanHit	AAAGCTCCCATAGTGGCTGTGGCTGGATACAGGTAAAGCATGTGGtCCTGTTTAAGCTTCAGTGGAGGaCCTCATCGTTTACCTGATTCTGGAGGCAGCTGATGGTCCGCCGCC	aaagctcccatagtggctgtggctggatacaggtaaagcatgtggtcctgtttaagcttcagtggaggacc	ggcggcggaccatcagctgcctccagaatcaggtaaacgatgaggtcctccactgaagcttaaacaggacc
TRCN0000088623	GCTGACAACTTTCTTTCCTTT	CCGGGCTGACAACTTTCTTTCCTTTCTCGAGAAAGGAAAGAAAGTTGTCAGCTTTTTG	NM_172457.1-1696s1c1	3UTR	NM_172457	10090	208228	Mobkl2a	MOB1, Mps One Binder kinase activator-like 2A (yeast)	noHits	noAltMouse	noHumanHit	AAAGCTCCCATAGTGGCTGTGGCTGGATGAAAGAAAGTTGTCAGCtCCTGTTTAAGCTTCAGTGGAGGaGCAGACTTCTTTCTTTGTTCTGGAGGCAGCTGATGGTCCGCCGCC	aaagctcccatagtggctgtggctggatgaaagaaagttgtcagctcctgtttaagcttcagtggaggagc	ggcggcggaccatcagctgcctccagaacaaagaaagaagtctgctcctccactgaagcttaaacaggagc
TRCN0000088624	CCCAAGTCTATTCAGAAATAT	CCGGCCCAAGTCTATTCAGAAATATCTCGAGATATTTCTGAATAGACTTGGGTTTTTG	NM_172457.1-752s1c1	CDS	NM_172457	10090	208228	Mobkl2a	MOB1, Mps One Binder kinase activator-like 2A (yeast)	NM_172457.2	noAltMouse	noHumanHit	AAAGCTCCCATAGTGGCTGTGGCTGGATTTCTGAATAGACTTGGGtCCTGTTTAAGCTTCAGTGGAGGaCCGAAGAGTATTCAGATTTCTGGAGGCAGCTGATGGTCCGCCGCC	aaagctcccatagtggctgtggctggatttctgaatagacttgggtcctgtttaagcttcagtggaggacc	ggcggcggaccatcagctgcctccagaaatctgaatactcttcggtcctccactgaagcttaaacaggacc
TRCN0000088625	GCTGGCTTCATTTCCTTTCTT	CCGGGCTGGCTTCATTTCCTTTCTTCTCGAGAAGAAAGGAAATGAAGCCAGCTTTTTG	NM_172457.1-631s1c1	CDS	NM_172457	10090	208228	Mobkl2a	MOB1, Mps One Binder kinase activator-like 2A (yeast)	NM_172457.2	noAltMouse	noHumanHit	AAAGCTCCCATAGTGGCTGTGGCTGGATAAGGAAATGAAGCCAGCtCCTGTTTAAGCTTCAGTGGAGGaGCAGGCAACATTTCCTATTCTGGAGGCAGCTGATGGTCCGCCGCC	aaagctcccatagtggctgtggctggataaggaaatgaagccagctcctgtttaagcttcagtggaggagc	ggcggcggaccatcagctgcctccagaataggaaatgttgcctgctcctccactgaagcttaaacaggagc
TRCN0000088626	GCATCCCAAGTGCTTTGTTAA	CCGGGCATCCCAAGTGCTTTGTTAACTCGAGTTAACAAAGCACTTGGGATGCTTTTTG	NM_172457.1-714s1c1	CDS	NM_172457	10090	208228	Mobkl2a	MOB1, Mps One Binder kinase activator-like 2A (yeast)	NM_172457.2	noAltMouse	noHumanHit	AAAGCTCCCATAGTGGCTGTGGCTGGATCAAAGCACTTGGGATGCtCCTGTTTAAGCTTCAGTGGAGGaGCTTCCGTAGTGCTTTCTTCTGGAGGCAGCTGATGGTCCGCCGCC	aaagctcccatagtggctgtggctggatcaaagcacttgggatgctcctgtttaagcttcagtggaggagc	ggcggcggaccatcagctgcctccagaagaaagcactacggaagctcctccactgaagcttaaacaggagc
TRCN0000088627	CCCAAGTGCTTTGTTAAAGAT	CCGGCCCAAGTGCTTTGTTAAAGATCTCGAGATCTTTAACAAAGCACTTGGGTTTTTG	NM_172457.1-718s1c1	CDS	NM_172457	10090	208228	Mobkl2a	MOB1, Mps One Binder kinase activator-like 2A (yeast)	NM_172457.2	noAltMouse	noHumanHit	AAAGCTCCCATAGTGGCTGTGGCTGGATTTAACAAAGCACTTGGGtCCTGTTTAAGCTTCAGTGGAGGaCCGAAGACCTTTGTTATTTCTGGAGGCAGCTGATGGTCCGCCGCC	aaagctcccatagtggctgtggctggatttaacaaagcacttgggtcctgtttaagcttcagtggaggacc	ggcggcggaccatcagctgcctccagaaataacaaaggtcttcggtcctccactgaagcttaaacaggacc
TRCN0000088628	CCTGACAATGAGCCATACATT	CCGGCCTGACAATGAGCCATACATTCTCGAGAATGTATGGCTCATTGTCAGGTTTTTG	NM_031376.1-1743s1c1	CDS	NM_031376	10090	83490	Pik3ap1	phosphoinositide-3-kinase adaptor protein 1	NM_031376.3	noAltMouse	noHumanHit	AAAGCTCCCATAGTGGCTGTGGCTGGATTATGGCTCATTGTCAGGtCCTGTTTAAGCTTCAGTGGAGGaCCAGACTTTGAGCCATTTTCTGGAGGCAGCTGATGGTCCGCCGCC	aaagctcccatagtggctgtggctggattatggctcattgtcaggtcctgtttaagcttcagtggaggacc	ggcggcggaccatcagctgcctccagaaaatggctcaaagtctggtcctccactgaagcttaaacaggacc
TRCN0000088629	CGTCAGCTATTATACCGACAT	CCGGCGTCAGCTATTATACCGACATCTCGAGATGTCGGTATAATAGCTGACGTTTTTG	NM_031376.1-881s1c1	CDS	NM_031376	10090	83490	Pik3ap1	phosphoinositide-3-kinase adaptor protein 1	NM_031376.3	noAltMouse	noHumanHit	AAAGCTCCCATAGTGGCTGTGGCTGGATCGGTATAATAGCTGACGtCCTGTTTAAGCTTCAGTGGAGGaCGACAGGAATTATACCCTTCTGGAGGCAGCTGATGGTCCGCCGCC	aaagctcccatagtggctgtggctggatcggtataatagctgacgtcctgtttaagcttcagtggaggacg	ggcggcggaccatcagctgcctccagaagggtataattcctgtcgtcctccactgaagcttaaacaggacg
TRCN0000088630	GCCCACTAAAGACTCGATGAT	CCGGGCCCACTAAAGACTCGATGATCTCGAGATCATCGAGTCTTTAGTGGGCTTTTTG	NM_031376.1-1538s1c1	CDS	NM_031376	10090	83490	Pik3ap1	phosphoinositide-3-kinase adaptor protein 1	NM_031376.3	noAltMouse	noHumanHit	AAAGCTCCCATAGTGGCTGTGGCTGGATTCGAGTCTTTAGTGGGCtCCTGTTTAAGCTTCAGTGGAGGaGCGCACATAAGACTCGTTTCTGGAGGCAGCTGATGGTCCGCCGCC	aaagctcccatagtggctgtggctggattcgagtctttagtgggctcctgtttaagcttcagtggaggagc	ggcggcggaccatcagctgcctccagaaacgagtcttatgtgcgctcctccactgaagcttaaacaggagc
TRCN0000088631	GCCACAGAAGACCTCTATGTT	CCGGGCCACAGAAGACCTCTATGTTCTCGAGAACATAGAGGTCTTCTGTGGCTTTTTG	NM_031376.1-1464s1c1	CDS	NM_031376	10090	83490	Pik3ap1	phosphoinositide-3-kinase adaptor protein 1	NM_031376.3	noAltMouse	noHumanHit	AAAGCTCCCATAGTGGCTGTGGCTGGATTAGAGGTCTTCTGTGGCtCCTGTTTAAGCTTCAGTGGAGGaGCGACACTAGACCTCTTTTCTGGAGGCAGCTGATGGTCCGCCGCC	aaagctcccatagtggctgtggctggattagaggtcttctgtggctcctgtttaagcttcagtggaggagc	ggcggcggaccatcagctgcctccagaaaagaggtctagtgtcgctcctccactgaagcttaaacaggagc
TRCN0000088632	CCGTCAGCTATTATACCGACA	CCGGCCGTCAGCTATTATACCGACACTCGAGTGTCGGTATAATAGCTGACGGTTTTTG	NM_031376.1-880s1c1	CDS	NM_031376	10090	83490	Pik3ap1	phosphoinositide-3-kinase adaptor protein 1	NM_031376.3	noAltMouse	noHumanHit	AAAGCTCCCATAGTGGCTGTGGCTGGATGGTATAATAGCTGACGGtCCTGTTTAAGCTTCAGTGGAGGaCCCTCACGTATTATACGTTCTGGAGGCAGCTGATGGTCCGCCGCC	aaagctcccatagtggctgtggctggatggtataatagctgacggtcctgtttaagcttcagtggaggacc	ggcggcggaccatcagctgcctccagaacgtataatacgtgagggtcctccactgaagcttaaacaggacc
TRCN0000088633	CCCAGAAGATTCAACCCTGTT	CCGGCCCAGAAGATTCAACCCTGTTCTCGAGAACAGGGTTGAATCTTCTGGGTTTTTG	NM_173790.3-1984s1c1	3UTR	NM_173790	10090	269947	BC028450	cDNA sequence BC028450	noHits	NM_029835.1 (LOC:77011)	noHumanHit	AAAGCTCCCATAGTGGCTGTGGCTGGATGGGTTGAATCTTCTGGGtCCTGTTTAAGCTTCAGTGGAGGaCCGAGATCATTCAACCGTTCTGGAGGCAGCTGATGGTCCGCCGCC	aaagctcccatagtggctgtggctggatgggttgaatcttctgggtcctgtttaagcttcagtggaggacc	ggcggcggaccatcagctgcctccagaacggttgaatgatctcggtcctccactgaagcttaaacaggacc
TRCN0000088634	CTGGCAAGAATGGAGGTCAAA	CCGGCTGGCAAGAATGGAGGTCAAACTCGAGTTTGACCTCCATTCTTGCCAGTTTTTG	NM_173790.3-209s1c1	CDS	NM_173790	10090	269947	BC028450	cDNA sequence BC028450	noHits	NM_029835.1 (LOC:77011)	noHumanHit	AAAGCTCCCATAGTGGCTGTGGCTGGATACCTCCATTCTTGCCAGtCCTGTTTAAGCTTCAGTGGAGGaCTCGCATCAATGGAGGATTCTGGAGGCAGCTGATGGTCCGCCGCC	aaagctcccatagtggctgtggctggatacctccattcttgccagtcctgtttaagcttcagtggaggact	ggcggcggaccatcagctgcctccagaatcctccattgatgcgagtcctccactgaagcttaaacaggact
TRCN0000088635	CAAGGAAGAATCTGAATACAA	CCGGCAAGGAAGAATCTGAATACAACTCGAGTTGTATTCAGATTCTTCCTTGTTTTTG	NM_173790.3-648s1c1	CDS	NM_173790	10090	269947	BC028450	cDNA sequence BC028450	noHits	NM_029835.1 (LOC:77011)	noHumanHit	AAAGCTCCCATAGTGGCTGTGGCTGGATATTCAGATTCTTCCTTGtCCTGTTTAAGCTTCAGTGGAGGaCATGGATCAATCTGAAATTCTGGAGGCAGCTGATGGTCCGCCGCC	aaagctcccatagtggctgtggctggatattcagattcttccttgtcctgtttaagcttcagtggaggaca	ggcggcggaccatcagctgcctccagaatttcagattgatccatgtcctccactgaagcttaaacaggaca
TRCN0000088636	ACAGTTTGGATTAGGCAGAAA	CCGGACAGTTTGGATTAGGCAGAAACTCGAGTTTCTGCCTAATCCAAACTGTTTTTTG	NM_173790.3-612s1c1	CDS	NM_173790	10090	269947	BC028450	cDNA sequence BC028450	noHits	NM_029835.1 (LOC:77011)	noHumanHit	AAAGCTCCCATAGTGGCTGTGGCTGGATTGCCTAATCCAAACTGTtCCTGTTTAAGCTTCAGTGGAGGaACTGTTACGATTAGGCTTTCTGGAGGCAGCTGATGGTCCGCCGCC	aaagctcccatagtggctgtggctggattgcctaatccaaactgttcctgtttaagcttcagtggaggaac	ggcggcggaccatcagctgcctccagaaagcctaatcgtaacagttcctccactgaagcttaaacaggaac
TRCN0000088637	CAGAACCTACACGAGAAAGAA	CCGGCAGAACCTACACGAGAAAGAACTCGAGTTCTTTCTCGTGTAGGTTCTGTTTTTG	NM_173790.3-993s1c1	CDS	NM_173790	10090	269947	BC028450	cDNA sequence BC028450	noHits	NM_029835.1 (LOC:77011)	noHumanHit	AAAGCTCCCATAGTGGCTGTGGCTGGATTTCTCGTGTAGGTTCTGtCCTGTTTAAGCTTCAGTGGAGGaCACAACGAACACGAGATTTCTGGAGGCAGCTGATGGTCCGCCGCC	aaagctcccatagtggctgtggctggatttctcgtgtaggttctgtcctgtttaagcttcagtggaggaca	ggcggcggaccatcagctgcctccagaaatctcgtgttcgttgtgtcctccactgaagcttaaacaggaca
TRCN0000088638	CCCAGAACAAGATTAAGGCTT	CCGGCCCAGAACAAGATTAAGGCTTCTCGAGAAGCCTTAATCTTGTTCTGGGTTTTTG	NM_019809.1-272s1c1	CDS	NM_019809	10090	56376	Pdlim5	PDZ and LIM domain 5	NM_019808.3,NM_019809.3,NM_001190857.1,NM_001190854.1,NM_001190852.1,NM_001190855.1,NM_001190856.1,NM_022554.3,NM_001190853.1	noAltMouse	noHumanHit	AAAGCTCCCATAGTGGCTGTGGCTGGATCTTAATCTTGTTCTGGGtCCTGTTTAAGCTTCAGTGGAGGaCCGAGATGAAGATTAACTTCTGGAGGCAGCTGATGGTCCGCCGCC	aaagctcccatagtggctgtggctggatcttaatcttgttctgggtcctgtttaagcttcagtggaggacc	ggcggcggaccatcagctgcctccagaagttaatcttcatctcggtcctccactgaagcttaaacaggacc
TRCN0000088639	TCACGTCTTTAGTCCCAAATA	CCGGTCACGTCTTTAGTCCCAAATACTCGAGTATTTGGGACTAAAGACGTGATTTTTG	NM_019809.1-1011s1c1	CDS	NM_019809	10090	56376	Pdlim5	PDZ and LIM domain 5	NM_019809.3,NM_001190857.1,NM_022554.3,NM_001190853.1	noAltMouse	NM_001011516.1 (LOC:10611),NM_001011515.1 (LOC:10611)	AAAGCTCCCATAGTGGCTGTGGCTGGATTGGGACTAAAGACGTGAtCCTGTTTAAGCTTCAGTGGAGGaTCTCGTGATTAGTCCCTTTCTGGAGGCAGCTGATGGTCCGCCGCC	aaagctcccatagtggctgtggctggattgggactaaagacgtgatcctgtttaagcttcagtggaggatc	ggcggcggaccatcagctgcctccagaaagggactaatcacgagatcctccactgaagcttaaacaggatc
TRCN0000088640	CTTCACGTCTTTAGTCCCAAA	CCGGCTTCACGTCTTTAGTCCCAAACTCGAGTTTGGGACTAAAGACGTGAAGTTTTTG	NM_019809.1-1009s1c1	CDS	NM_019809	10090	56376	Pdlim5	PDZ and LIM domain 5	NM_019809.3,NM_001190857.1,NM_022554.3,NM_001190853.1	noAltMouse	NM_001011516.1 (LOC:10611),NM_001011515.1 (LOC:10611)	AAAGCTCCCATAGTGGCTGTGGCTGGATGGACTAAAGACGTGAAGtCCTGTTTAAGCTTCAGTGGAGGaCTACACCACTTTAGTCGTTCTGGAGGCAGCTGATGGTCCGCCGCC	aaagctcccatagtggctgtggctggatggactaaagacgtgaagtcctgtttaagcttcagtggaggact	ggcggcggaccatcagctgcctccagaacgactaaagtggtgtagtcctccactgaagcttaaacaggact
TRCN0000088641|TRCN0000302496	CTGCATGTTAGTGCCAATCTT	CCGGCTGCATGTTAGTGCCAATCTTCTCGAGAAGATTGGCACTAACATGCAGTTTTTG	NM_019809.1-610s1c1	CDS	NM_019809	10090	56376	Pdlim5	PDZ and LIM domain 5	NM_019808.3,NM_019809.3	noAltMouse	noHumanHit	AAAGCTCCCATAGTGGCTGTGGCTGGATTTGGCACTAACATGCAGtCCTGTTTAAGCTTCAGTGGAGGaCTCCATCATAGTGCCATTTCTGGAGGCAGCTGATGGTCCGCCGCC	aaagctcccatagtggctgtggctggatttggcactaacatgcagtcctgtttaagcttcagtggaggact	ggcggcggaccatcagctgcctccagaaatggcactatgatggagtcctccactgaagcttaaacaggact
TRCN0000088642	AGGGTGACATTAAGCAGCAAA	CCGGAGGGTGACATTAAGCAGCAAACTCGAGTTTGCTGCTTAATGTCACCCTTTTTTG	NM_019809.1-761s1c1	CDS	NM_019809	10090	56376	Pdlim5	PDZ and LIM domain 5	NM_019808.3,NM_019809.3,NM_001190857.1,NM_001190854.1,NM_001190852.1,NM_001190855.1,NM_001190856.1,NM_022554.3	noAltMouse	noHumanHit	AAAGCTCCCATAGTGGCTGTGGCTGGATCTGCTTAATGTCACCCTtCCTGTTTAAGCTTCAGTGGAGGaAGCGTGTGATTAAGCACTTCTGGAGGCAGCTGATGGTCCGCCGCC	aaagctcccatagtggctgtggctggatctgcttaatgtcacccttcctgtttaagcttcagtggaggaag	ggcggcggaccatcagctgcctccagaagtgcttaatcacacgcttcctccactgaagcttaaacaggaag
TRCN0000088643	GCTCTGTGTTTGAGTTAGTAT	CCGGGCTCTGTGTTTGAGTTAGTATCTCGAGATACTAACTCAAACACAGAGCTTTTTG	NM_028994.1-2579s1c1	3UTR	NM_028994	10090	74551	Pck2	phosphoenolpyruvate carboxykinase 2 (mitochondrial)	NM_028994.2	noAltMouse	noHumanHit	AAAGCTCCCATAGTGGCTGTGGCTGGATTAACTCAAACACAGAGCtCCTGTTTAAGCTTCAGTGGAGGaGCACTGACTTTGAGTTTTTCTGGAGGCAGCTGATGGTCCGCCGCC	aaagctcccatagtggctgtggctggattaactcaaacacagagctcctgtttaagcttcagtggaggagc	ggcggcggaccatcagctgcctccagaaaaactcaaagtcagtgctcctccactgaagcttaaacaggagc
TRCN0000088644|TRCN0000363752	CCTCGTATCTTCCATGTCAAT	CCGGCCTCGTATCTTCCATGTCAATCTCGAGATTGACATGGAAGATACGAGGTTTTTG	NM_028994.1-1799s1c1	CDS	NM_028994	10090	74551	Pck2	phosphoenolpyruvate carboxykinase 2 (mitochondrial)	NM_028994.2	noAltMouse	noHumanHit	AAAGCTCCCATAGTGGCTGTGGCTGGATACATGGAAGATACGAGGtCCTGTTTAAGCTTCAGTGGAGGaCCACGTTACTTCCATGATTCTGGAGGCAGCTGATGGTCCGCCGCC	aaagctcccatagtggctgtggctggatacatggaagatacgaggtcctgtttaagcttcagtggaggacc	ggcggcggaccatcagctgcctccagaatcatggaagtaacgtggtcctccactgaagcttaaacaggacc
TRCN0000088645	CCTATTGATGCCATCATCTTT	CCGGCCTATTGATGCCATCATCTTTCTCGAGAAAGATGATGGCATCAATAGGTTTTTG	NM_028994.1-1553s1c1	CDS	NM_028994	10090	74551	Pck2	phosphoenolpyruvate carboxykinase 2 (mitochondrial)	NM_028994.2	noAltMouse	noHumanHit	AAAGCTCCCATAGTGGCTGTGGCTGGATATGATGGCATCAATAGGtCCTGTTTAAGCTTCAGTGGAGGaCCAATTCTTGCCATCAATTCTGGAGGCAGCTGATGGTCCGCCGCC	aaagctcccatagtggctgtggctggatatgatggcatcaataggtcctgtttaagcttcagtggaggacc	ggcggcggaccatcagctgcctccagaattgatggcaagaattggtcctccactgaagcttaaacaggacc
TRCN0000088646|TRCN0000334129	AGACGGTGATTGTAACTCCTT	CCGGAGACGGTGATTGTAACTCCTTCTCGAGAAGGAGTTACAATCACCGTCTTTTTTG	NM_028994.1-543s1c1	CDS	NM_028994	10090	74551	Pck2	phosphoenolpyruvate carboxykinase 2 (mitochondrial)	NM_028994.2	noAltMouse	NM_001018073.1 (LOC:5106),NM_004563.2 (LOC:5106)	AAAGCTCCCATAGTGGCTGTGGCTGGATAGTTACAATCACCGTCTtCCTGTTTAAGCTTCAGTGGAGGaAGTCGGACATTGTAACATTCTGGAGGCAGCTGATGGTCCGCCGCC	aaagctcccatagtggctgtggctggatagttacaatcaccgtcttcctgtttaagcttcagtggaggaag	ggcggcggaccatcagctgcctccagaatgttacaatgtccgacttcctccactgaagcttaaacaggaag
TRCN0000088647|TRCN0000334130	GCACATCCAAACTCGCGCTTT	CCGGGCACATCCAAACTCGCGCTTTCTCGAGAAAGCGCGAGTTTGGATGTGCTTTTTG	NM_028994.1-1472s1c1	CDS	NM_028994	10090	74551	Pck2	phosphoenolpyruvate carboxykinase 2 (mitochondrial)	NM_028994.2	noAltMouse	noHumanHit	AAAGCTCCCATAGTGGCTGTGGCTGGATCGCGAGTTTGGATGTGCtCCTGTTTAAGCTTCAGTGGAGGaGCTCATGGAAACTCGCCTTCTGGAGGCAGCTGATGGTCCGCCGCC	aaagctcccatagtggctgtggctggatcgcgagtttggatgtgctcctgtttaagcttcagtggaggagc	ggcggcggaccatcagctgcctccagaaggcgagtttccatgagctcctccactgaagcttaaacaggagc
TRCN0000088648	GCCCTTCTCTTGTGATTTATA	CCGGGCCCTTCTCTTGTGATTTATACTCGAGTATAAATCACAAGAGAAGGGCTTTTTG	NM_021921.2-2969s1c1	3UTR	NM_021921	10090	60597	Mapk8ip2	mitogen-activated protein kinase 8 interacting protein 2	NM_021921.3	noAltMouse	noHumanHit	AAAGCTCCCATAGTGGCTGTGGCTGGATAATCACAAGAGAAGGGCtCCTGTTTAAGCTTCAGTGGAGGaGCGCTTGACTTGTGATATTCTGGAGGCAGCTGATGGTCCGCCGCC	aaagctcccatagtggctgtggctggataatcacaagagaagggctcctgtttaagcttcagtggaggagc	ggcggcggaccatcagctgcctccagaatatcacaagtcaagcgctcctccactgaagcttaaacaggagc
TRCN0000088649	CCAAGATGATTTCCAGGAGTT	CCGGCCAAGATGATTTCCAGGAGTTCTCGAGAACTCCTGGAAATCATCTTGGTTTTTG	NM_021921.2-311s1c1	CDS	NM_021921	10090	60597	Mapk8ip2	mitogen-activated protein kinase 8 interacting protein 2	NM_021921.3	noAltMouse	noHumanHit	AAAGCTCCCATAGTGGCTGTGGCTGGATCCTGGAAATCATCTTGGtCCTGTTTAAGCTTCAGTGGAGGaCCTAGAACATTTCCAGCTTCTGGAGGCAGCTGATGGTCCGCCGCC	aaagctcccatagtggctgtggctggatcctggaaatcatcttggtcctgtttaagcttcagtggaggacc	ggcggcggaccatcagctgcctccagaagctggaaatgttctaggtcctccactgaagcttaaacaggacc
TRCN0000088650	GCTGGTGTACGATGCAGTTAA	CCGGGCTGGTGTACGATGCAGTTAACTCGAGTTAACTGCATCGTACACCAGCTTTTTG	NM_021921.2-1616s1c1	CDS	NM_021921	10090	60597	Mapk8ip2	mitogen-activated protein kinase 8 interacting protein 2	NM_021921.3	noAltMouse	noHumanHit	AAAGCTCCCATAGTGGCTGTGGCTGGATCTGCATCGTACACCAGCtCCTGTTTAAGCTTCAGTGGAGGaGCAGGTCAACGATGCACTTCTGGAGGCAGCTGATGGTCCGCCGCC	aaagctcccatagtggctgtggctggatctgcatcgtacaccagctcctgtttaagcttcagtggaggagc	ggcggcggaccatcagctgcctccagaagtgcatcgttgacctgctcctccactgaagcttaaacaggagc
TRCN0000088651	CCCTATTTGTTCCTTCCAAGA	CCGGCCCTATTTGTTCCTTCCAAGACTCGAGTCTTGGAAGGAACAAATAGGGTTTTTG	NM_021921.2-296s1c1	CDS	NM_021921	10090	60597	Mapk8ip2	mitogen-activated protein kinase 8 interacting protein 2	NM_021921.3	noAltMouse	noHumanHit	AAAGCTCCCATAGTGGCTGTGGCTGGATGGAAGGAACAAATAGGGtCCTGTTTAAGCTTCAGTGGAGGaCCGTATAAGTTCCTTCGTTCTGGAGGCAGCTGATGGTCCGCCGCC	aaagctcccatagtggctgtggctggatggaaggaacaaatagggtcctgtttaagcttcagtggaggacc	ggcggcggaccatcagctgcctccagaacgaaggaacttatacggtcctccactgaagcttaaacaggacc
TRCN0000088652	GCCACACCCTATTTGTTCCTT	CCGGGCCACACCCTATTTGTTCCTTCTCGAGAAGGAACAAATAGGGTGTGGCTTTTTG	NM_021921.2-290s1c1	CDS	NM_021921	10090	60597	Mapk8ip2	mitogen-activated protein kinase 8 interacting protein 2	NM_021921.3	noAltMouse	noHumanHit	AAAGCTCCCATAGTGGCTGTGGCTGGATAACAAATAGGGTGTGGCtCCTGTTTAAGCTTCAGTGGAGGaGCGACAGGCTATTTGTATTCTGGAGGCAGCTGATGGTCCGCCGCC	aaagctcccatagtggctgtggctggataacaaatagggtgtggctcctgtttaagcttcagtggaggagc	ggcggcggaccatcagctgcctccagaatacaaatagcctgtcgctcctccactgaagcttaaacaggagc
TRCN0000088653	GCCAAGATAATATGCCACTAA	CCGGGCCAAGATAATATGCCACTAACTCGAGTTAGTGGCATATTATCTTGGCTTTTTG	NM_008538.1-1774s1c1	3UTR	NM_008538	10090	17118	Marcks	myristoylated alanine rich protein kinase C substrate	NM_008538.2	noAltMouse	noHumanHit	AAAGCTCCCATAGTGGCTGTGGCTGGATTGGCATATTATCTTGGCtCCTGTTTAAGCTTCAGTGGAGGaGCGAAGTAAATATGCCTTTCTGGAGGCAGCTGATGGTCCGCCGCC	aaagctcccatagtggctgtggctggattggcatattatcttggctcctgtttaagcttcagtggaggagc	ggcggcggaccatcagctgcctccagaaaggcatatttacttcgctcctccactgaagcttaaacaggagc
TRCN0000088654	CTTCTCCTTCAAGAAGAGCAA	CCGGCTTCTCCTTCAAGAAGAGCAACTCGAGTTGCTCTTCTTGAAGGAGAAGTTTTTG	NM_008538.1-863s1c1	CDS	NM_008538	10090	17118	Marcks	myristoylated alanine rich protein kinase C substrate	NM_008538.2	noAltMouse	noHumanHit	AAAGCTCCCATAGTGGCTGTGGCTGGATTCTTCTTGAAGGAGAAGtCCTGTTTAAGCTTCAGTGGAGGaCTACTCGATCAAGAAGTTTCTGGAGGCAGCTGATGGTCCGCCGCC	aaagctcccatagtggctgtggctggattcttcttgaaggagaagtcctgtttaagcttcagtggaggact	ggcggcggaccatcagctgcctccagaaacttcttgatcgagtagtcctccactgaagcttaaacaggact
TRCN0000088655	TCGTCGCCTTCCAAAGCAAAT	CCGGTCGTCGCCTTCCAAAGCAAATCTCGAGATTTGCTTTGGAAGGCGACGATTTTTG	NM_008538.1-456s1c1	CDS	NM_008538	10090	17118	Marcks	myristoylated alanine rich protein kinase C substrate	NM_008538.2	noAltMouse	noHumanHit	AAAGCTCCCATAGTGGCTGTGGCTGGATGCTTTGGAAGGCGACGAtCCTGTTTAAGCTTCAGTGGAGGaTCCTCGGGTTCCAAAGGTTCTGGAGGCAGCTGATGGTCCGCCGCC	aaagctcccatagtggctgtggctggatgctttggaaggcgacgatcctgtttaagcttcagtggaggatc	ggcggcggaccatcagctgcctccagaacctttggaacccgaggatcctccactgaagcttaaacaggatc
TRCN0000088656	CTCCTCCACGTCGTCGCCCAA	CCGGCTCCTCCACGTCGTCGCCCAACTCGAGTTGGGCGACGACGTGGAGGAGTTTTTG	NM_008538.1-749s1c1	CDS	NM_008538	10090	17118	Marcks	myristoylated alanine rich protein kinase C substrate	NM_008538.2	noAltMouse	noHumanHit	AAAGCTCCCATAGTGGCTGTGGCTGGATGCGACGACGTGGAGGAGtCCTGTTTAAGCTTCAGTGGAGGaCTGCTCGTCGTCGTCGGTTCTGGAGGCAGCTGATGGTCCGCCGCC	aaagctcccatagtggctgtggctggatgcgacgacgtggaggagtcctgtttaagcttcagtggaggact	ggcggcggaccatcagctgcctccagaaccgacgacgacgagcagtcctccactgaagcttaaacaggact
TRCN0000088658	GCTGGGTGTATTATGCTGATT	CCGGGCTGGGTGTATTATGCTGATTCTCGAGAATCAGCATAATACACCCAGCTTTTTG	XM_486648.1-1388s1c1	CDS	XM_486648	10090	434756	Akap14	A kinase (PRKA) anchor protein 14	NM_001033785.2	noAltMouse	noHumanHit	AAAGCTCCCATAGTGGCTGTGGCTGGATAGCATAATACACCCAGCtCCTGTTTAAGCTTCAGTGGAGGaGCAGGGACTATTATGCATTCTGGAGGCAGCTGATGGTCCGCCGCC	aaagctcccatagtggctgtggctggatagcataatacacccagctcctgtttaagcttcagtggaggagc	ggcggcggaccatcagctgcctccagaatgcataatagtccctgctcctccactgaagcttaaacaggagc
TRCN0000088659	GCCCGAGTTAAAGGAAATCAA	CCGGGCCCGAGTTAAAGGAAATCAACTCGAGTTGATTTCCTTTAACTCGGGCTTTTTG	XM_486648.1-1047s1c1	CDS	XM_486648	10090	434756	Akap14	A kinase (PRKA) anchor protein 14	NM_001033785.2	noAltMouse	noHumanHit	AAAGCTCCCATAGTGGCTGTGGCTGGATTTTCCTTTAACTCGGGCtCCTGTTTAAGCTTCAGTGGAGGaGCGCGACATAAAGGAATTTCTGGAGGCAGCTGATGGTCCGCCGCC	aaagctcccatagtggctgtggctggattttcctttaactcgggctcctgtttaagcttcagtggaggagc	ggcggcggaccatcagctgcctccagaaattcctttatgtcgcgctcctccactgaagcttaaacaggagc
TRCN0000088660	CCAAGCATGTTACAGAGCCAA	CCGGCCAAGCATGTTACAGAGCCAACTCGAGTTGGCTCTGTAACATGCTTGGTTTTTG	XM_486648.1-176s1c1	CDS	XM_486648	10090	434756	Akap14	A kinase (PRKA) anchor protein 14	NM_001033785.2	noAltMouse	noHumanHit	AAAGCTCCCATAGTGGCTGTGGCTGGATCTCTGTAACATGCTTGGtCCTGTTTAAGCTTCAGTGGAGGaCCTAGCTAGTTACAGACTTCTGGAGGCAGCTGATGGTCCGCCGCC	aaagctcccatagtggctgtggctggatctctgtaacatgcttggtcctgtttaagcttcagtggaggacc	ggcggcggaccatcagctgcctccagaagtctgtaactagctaggtcctccactgaagcttaaacaggacc
TRCN0000088661	CCAGTAGTAGTGCCTGAAGTA	CCGGCCAGTAGTAGTGCCTGAAGTACTCGAGTACTTCAGGCACTACTACTGGTTTTTG	XM_486648.1-469s1c1	CDS	XM_486648	10090	434756	Akap14	A kinase (PRKA) anchor protein 14	NM_001033785.2	noAltMouse	noHumanHit	AAAGCTCCCATAGTGGCTGTGGCTGGATTCAGGCACTACTACTGGtCCTGTTTAAGCTTCAGTGGAGGaCCTGTACAAGTGCCTGTTTCTGGAGGCAGCTGATGGTCCGCCGCC	aaagctcccatagtggctgtggctggattcaggcactactactggtcctgtttaagcttcagtggaggacc	ggcggcggaccatcagctgcctccagaaacaggcacttgtacaggtcctccactgaagcttaaacaggacc
TRCN0000088662	GCCTGTTGATGTCTCTTACAT	CCGGGCCTGTTGATGTCTCTTACATCTCGAGATGTAAGAGACATCAACAGGCTTTTTG	XM_486648.1-1554s1c1	CDS	XM_486648	10090	434756	Akap14	A kinase (PRKA) anchor protein 14	NM_001033785.2	noAltMouse	noHumanHit	AAAGCTCCCATAGTGGCTGTGGCTGGATAAGAGACATCAACAGGCtCCTGTTTAAGCTTCAGTGGAGGaGCGTGTACATGTCTCTATTCTGGAGGCAGCTGATGGTCCGCCGCC	aaagctcccatagtggctgtggctggataagagacatcaacaggctcctgtttaagcttcagtggaggagc	ggcggcggaccatcagctgcctccagaatagagacatgtacacgctcctccactgaagcttaaacaggagc
TRCN0000088663	GACCATGATGATGGGAGACTA	CCGGGACCATGATGATGGGAGACTACTCGAGTAGTCTCCCATCATCATGGTCTTTTTG	XM_133920.4-747s1c1	CDS	XM_133920	10090	76484	Kndc1	kinase non-catalytic C-lobe domain (KIND) containing 1	noHits	noAltMouse	noHumanHit	AAAGCTCCCATAGTGGCTGTGGCTGGATCTCCCATCATCATGGTCtCCTGTTTAAGCTTCAGTGGAGGaGAGCATCTTGATGGGACTTCTGGAGGCAGCTGATGGTCCGCCGCC	aaagctcccatagtggctgtggctggatctcccatcatcatggtctcctgtttaagcttcagtggaggaga	ggcggcggaccatcagctgcctccagaagtcccatcaagatgctctcctccactgaagcttaaacaggaga
TRCN0000088664	GCAGGATAACTCTGTCTATAA	CCGGGCAGGATAACTCTGTCTATAACTCGAGTTATAGACAGAGTTATCCTGCTTTTTG	XM_133920.4-153s1c1	CDS	XM_133920	10090	76484	Kndc1	kinase non-catalytic C-lobe domain (KIND) containing 1	noHits	noAltMouse	noHumanHit	AAAGCTCCCATAGTGGCTGTGGCTGGATAGACAGAGTTATCCTGCtCCTGTTTAAGCTTCAGTGGAGGaGCTGGAATACTCTGTCATTCTGGAGGCAGCTGATGGTCCGCCGCC	aaagctcccatagtggctgtggctggatagacagagttatcctgctcctgtttaagcttcagtggaggagc	ggcggcggaccatcagctgcctccagaatgacagagtattccagctcctccactgaagcttaaacaggagc
TRCN0000088666	GCTGAAATTGTGACCAGTCAT	CCGGGCTGAAATTGTGACCAGTCATCTCGAGATGACTGGTCACAATTTCAGCTTTTTG	XM_133920.4-4870s1c1	CDS	XM_133920	10090	76484	Kndc1	kinase non-catalytic C-lobe domain (KIND) containing 1	NM_177261.4	noAltMouse	noHumanHit	AAAGCTCCCATAGTGGCTGTGGCTGGATCTGGTCACAATTTCAGCtCCTGTTTAAGCTTCAGTGGAGGaGCAGAATATGTGACCACTTCTGGAGGCAGCTGATGGTCCGCCGCC	aaagctcccatagtggctgtggctggatctggtcacaatttcagctcctgtttaagcttcagtggaggagc	ggcggcggaccatcagctgcctccagaagtggtcacatattctgctcctccactgaagcttaaacaggagc
TRCN0000088667	TGAGAAGTTCTGTGACCTATA	CCGGTGAGAAGTTCTGTGACCTATACTCGAGTATAGGTCACAGAACTTCTCATTTTTG	XM_133920.4-3015s1c1	CDS	XM_133920	10090	76484	Kndc1	kinase non-catalytic C-lobe domain (KIND) containing 1	NM_177261.4	noAltMouse	noHumanHit	AAAGCTCCCATAGTGGCTGTGGCTGGATGGTCACAGAACTTCTCAtCCTGTTTAAGCTTCAGTGGAGGaTGTGAACATCTGTGACGTTCTGGAGGCAGCTGATGGTCCGCCGCC	aaagctcccatagtggctgtggctggatggtcacagaacttctcatcctgtttaagcttcagtggaggatg	ggcggcggaccatcagctgcctccagaacgtcacagatgttcacatcctccactgaagcttaaacaggatg
TRCN0000088668	CCAGTAATACACGTTGCAGGA	CCGGCCAGTAATACACGTTGCAGGACTCGAGTCCTGCAACGTGTATTACTGGTTTTTG	NM_144909.1-1859s1c1	3UTR	NM_144909	10090	231103	Gckr	glucokinase regulatory protein	NM_144909.1	noAltMouse	noHumanHit	AAAGCTCCCATAGTGGCTGTGGCTGGATGCAACGTGTATTACTGGtCCTGTTTAAGCTTCAGTGGAGGaCCTGTATAACACGTTGGTTCTGGAGGCAGCTGATGGTCCGCCGCC	aaagctcccatagtggctgtggctggatgcaacgtgtattactggtcctgtttaagcttcagtggaggacc	ggcggcggaccatcagctgcctccagaaccaacgtgttatacaggtcctccactgaagcttaaacaggacc
TRCN0000088669	CCTCGGTATCATCGCCATTAT	CCGGCCTCGGTATCATCGCCATTATCTCGAGATAATGGCGATGATACCGAGGTTTTTG	NM_144909.1-1050s1c1	CDS	NM_144909	10090	231103	Gckr	glucokinase regulatory protein	NM_144909.1	noAltMouse	noHumanHit	AAAGCTCCCATAGTGGCTGTGGCTGGATTGGCGATGATACCGAGGtCCTGTTTAAGCTTCAGTGGAGGaCCACGGATTCATCGCCTTTCTGGAGGCAGCTGATGGTCCGCCGCC	aaagctcccatagtggctgtggctggattggcgatgataccgaggtcctgtttaagcttcagtggaggacc	ggcggcggaccatcagctgcctccagaaaggcgatgaatccgtggtcctccactgaagcttaaacaggacc
TRCN0000088670	GCCAGAAATGATCCCATTGAA	CCGGGCCAGAAATGATCCCATTGAACTCGAGTTCAATGGGATCATTTCTGGCTTTTTG	NM_144909.1-679s1c1	CDS	NM_144909	10090	231103	Gckr	glucokinase regulatory protein	NM_144909.1	noAltMouse	noHumanHit	AAAGCTCCCATAGTGGCTGTGGCTGGATATGGGATCATTTCTGGCtCCTGTTTAAGCTTCAGTGGAGGaGCGAGATTTGATCCCAATTCTGGAGGCAGCTGATGGTCCGCCGCC	aaagctcccatagtggctgtggctggatatgggatcatttctggctcctgtttaagcttcagtggaggagc	ggcggcggaccatcagctgcctccagaattgggatcaaatctcgctcctccactgaagcttaaacaggagc
TRCN0000088671	GCTCCTCTAAAGAAGCTCTTT	CCGGGCTCCTCTAAAGAAGCTCTTTCTCGAGAAAGAGCTTCTTTAGAGGAGCTTTTTG	NM_144909.1-1378s1c1	CDS	NM_144909	10090	231103	Gckr	glucokinase regulatory protein	NM_144909.1	noAltMouse	noHumanHit	AAAGCTCCCATAGTGGCTGTGGCTGGATAGCTTCTTTAGAGGAGCtCCTGTTTAAGCTTCAGTGGAGGaGCACCTGAAAAGAAGCATTCTGGAGGCAGCTGATGGTCCGCCGCC	aaagctcccatagtggctgtggctggatagcttctttagaggagctcctgtttaagcttcagtggaggagc	ggcggcggaccatcagctgcctccagaatgcttcttttcaggtgctcctccactgaagcttaaacaggagc
TRCN0000088672	CGGAACTTGGACAAAGCAGAT	CCGGCGGAACTTGGACAAAGCAGATCTCGAGATCTGCTTTGTCCAAGTTCCGTTTTTG	NM_144909.1-154s1c1	CDS	NM_144909	10090	231103	Gckr	glucokinase regulatory protein	NM_144909.1	noAltMouse	noHumanHit	AAAGCTCCCATAGTGGCTGTGGCTGGATGCTTTGTCCAAGTTCCGtCCTGTTTAAGCTTCAGTGGAGGaCGCAACAAGGACAAAGGTTCTGGAGGCAGCTGATGGTCCGCCGCC	aaagctcccatagtggctgtggctggatgctttgtccaagttccgtcctgtttaagcttcagtggaggacg	ggcggcggaccatcagctgcctccagaacctttgtccttgttgcgtcctccactgaagcttaaacaggacg
TRCN0000088673	CCTCGGTAATAGCTCTGCAAA	CCGGCCTCGGTAATAGCTCTGCAAACTCGAGTTTGCAGAGCTATTACCGAGGTTTTTG	XM_485801.2-3674s1c1	3UTR	XM_485801	10090	545863	LOC545863	similar to AP2 associated kinase 1	noHits	NM_177762.6 (LOC:269774),NM_001040106.2 (LOC:269774)	noHumanHit	AAAGCTCCCATAGTGGCTGTGGCTGGATCAGAGCTATTACCGAGGtCCTGTTTAAGCTTCAGTGGAGGaCCACGGATATAGCTCTCTTCTGGAGGCAGCTGATGGTCCGCCGCC	aaagctcccatagtggctgtggctggatcagagctattaccgaggtcctgtttaagcttcagtggaggacc	ggcggcggaccatcagctgcctccagaagagagctatatccgtggtcctccactgaagcttaaacaggacc
TRCN0000088674	GCCTACAAGATTGTTTCACAA	CCGGGCCTACAAGATTGTTTCACAACTCGAGTTGTGAAACAATCTTGTAGGCTTTTTG	XM_485801.2-916s1c1	CDS	XM_485801	10090	545863	LOC545863	similar to AP2 associated kinase 1	noHits	NM_177762.6 (LOC:269774),NM_001040106.2 (LOC:269774)	noHumanHit	AAAGCTCCCATAGTGGCTGTGGCTGGATGAAACAATCTTGTAGGCtCCTGTTTAAGCTTCAGTGGAGGaGCGTACTTGATTGTTTGTTCTGGAGGCAGCTGATGGTCCGCCGCC	aaagctcccatagtggctgtggctggatgaaacaatcttgtaggctcctgtttaagcttcagtggaggagc	ggcggcggaccatcagctgcctccagaacaaacaatcaagtacgctcctccactgaagcttaaacaggagc
TRCN0000088675	GCAGTATCCTATGACTGGCTT	CCGGGCAGTATCCTATGACTGGCTTCTCGAGAAGCCAGTCATAGGATACTGCTTTTTG	XM_485801.2-648s1c1	CDS	XM_485801	10090	545863	LOC545863	similar to AP2 associated kinase 1	noHits	NM_177762.6 (LOC:269774),NM_001040106.2 (LOC:269774)	noHumanHit	AAAGCTCCCATAGTGGCTGTGGCTGGATCAGTCATAGGATACTGCtCCTGTTTAAGCTTCAGTGGAGGaGCTGTAAGCTATGACTCTTCTGGAGGCAGCTGATGGTCCGCCGCC	aaagctcccatagtggctgtggctggatcagtcataggatactgctcctgtttaagcttcagtggaggagc	ggcggcggaccatcagctgcctccagaagagtcatagcttacagctcctccactgaagcttaaacaggagc
TRCN0000088676	CGACACTATAGCCCAGAAGAT	CCGGCGACACTATAGCCCAGAAGATCTCGAGATCTTCTGGGCTATAGTGTCGTTTTTG	XM_485801.2-865s1c1	CDS	XM_485801	10090	545863	LOC545863	similar to AP2 associated kinase 1	noHits	NM_177762.6 (LOC:269774),NM_001040106.2 (LOC:269774)	noHumanHit	AAAGCTCCCATAGTGGCTGTGGCTGGATTCTGGGCTATAGTGTCGtCCTGTTTAAGCTTCAGTGGAGGaCGTCACATTAGCCCAGTTTCTGGAGGCAGCTGATGGTCCGCCGCC	aaagctcccatagtggctgtggctggattctgggctatagtgtcgtcctgtttaagcttcagtggaggacg	ggcggcggaccatcagctgcctccagaaactgggctaatgtgacgtcctccactgaagcttaaacaggacg
TRCN0000088677	GAGCCAGTTCTTGCCAATCAA	CCGGGAGCCAGTTCTTGCCAATCAACTCGAGTTGATTGGCAAGAACTGGCTCTTTTTG	XM_485801.2-312s1c1	CDS	XM_485801	10090	545863	LOC545863	similar to AP2 associated kinase 1	noHits	NM_177762.6 (LOC:269774),NM_001040106.2 (LOC:269774)	noHumanHit	AAAGCTCCCATAGTGGCTGTGGCTGGATTTGGCAAGAACTGGCTCtCCTGTTTAAGCTTCAGTGGAGGaGACCCACATCTTGCCATTTCTGGAGGCAGCTGATGGTCCGCCGCC	aaagctcccatagtggctgtggctggatttggcaagaactggctctcctgtttaagcttcagtggaggaga	ggcggcggaccatcagctgcctccagaaatggcaagatgtgggtctcctccactgaagcttaaacaggaga
TRCN0000088678	CCCAGTCTCTGACGTGTTTAA	CCGGCCCAGTCTCTGACGTGTTTAACTCGAGTTAAACACGTCAGAGACTGGGTTTTTG	XM_110525.5-2071s1c1	3UTR	XM_110525	10090	194231	Cnksr1	connector enhancer of kinase suppressor of Ras 1	NM_001081047.1	noAltMouse	noHumanHit	AAAGCTCCCATAGTGGCTGTGGCTGGATACACGTCAGAGACTGGGtCCTGTTTAAGCTTCAGTGGAGGaCCGAGTGACTGACGTGATTCTGGAGGCAGCTGATGGTCCGCCGCC	aaagctcccatagtggctgtggctggatacacgtcagagactgggtcctgtttaagcttcagtggaggacc	ggcggcggaccatcagctgcctccagaatcacgtcagtcactcggtcctccactgaagcttaaacaggacc
TRCN0000088679	CGGAAGAAATCTAAAGGTATA	CCGGCGGAAGAAATCTAAAGGTATACTCGAGTATACCTTTAGATTTCTTCCGTTTTTG	XM_110525.5-1184s1c1	CDS	XM_110525	10090	194231	Cnksr1	connector enhancer of kinase suppressor of Ras 1	NM_001081047.1	noAltMouse	noHumanHit	AAAGCTCCCATAGTGGCTGTGGCTGGATCCTTTAGATTTCTTCCGtCCTGTTTAAGCTTCAGTGGAGGaCGCAAGTTATCTAAAGCTTCTGGAGGCAGCTGATGGTCCGCCGCC	aaagctcccatagtggctgtggctggatcctttagatttcttccgtcctgtttaagcttcagtggaggacg	ggcggcggaccatcagctgcctccagaagctttagataacttgcgtcctccactgaagcttaaacaggacg
TRCN0000088680	GAACGAAACATCCTAAGGATT	CCGGGAACGAAACATCCTAAGGATTCTCGAGAATCCTTAGGATGTTTCGTTCTTTTTG	XM_110525.5-590s1c1	CDS	XM_110525	10090	194231	Cnksr1	connector enhancer of kinase suppressor of Ras 1	NM_001081047.1	noAltMouse	noHumanHit	AAAGCTCCCATAGTGGCTGTGGCTGGATCTTAGGATGTTTCGTTCtCCTGTTTAAGCTTCAGTGGAGGaGATCGATTCATCCTAACTTCTGGAGGCAGCTGATGGTCCGCCGCC	aaagctcccatagtggctgtggctggatcttaggatgtttcgttctcctgtttaagcttcagtggaggaga	ggcggcggaccatcagctgcctccagaagttaggatgaatcgatctcctccactgaagcttaaacaggaga
TRCN0000088682	CAGGCGTACTTCCAGAAGAAA	CCGGCAGGCGTACTTCCAGAAGAAACTCGAGTTTCTTCTGGAAGTACGCCTGTTTTTG	XM_110525.5-1110s1c1	CDS	XM_110525	10090	194231	Cnksr1	connector enhancer of kinase suppressor of Ras 1	NM_001081047.1	noAltMouse	noHumanHit	AAAGCTCCCATAGTGGCTGTGGCTGGATTTCTGGAAGTACGCCTGtCCTGTTTAAGCTTCAGTGGAGGaCACGCGATCTTCCAGATTTCTGGAGGCAGCTGATGGTCCGCCGCC	aaagctcccatagtggctgtggctggatttctggaagtacgcctgtcctgtttaagcttcagtggaggaca	ggcggcggaccatcagctgcctccagaaatctggaagatcgcgtgtcctccactgaagcttaaacaggaca
TRCN0000088683	CCCTTGAGAATTGAAATGTAT	CCGGCCCTTGAGAATTGAAATGTATCTCGAGATACATTTCAATTCTCAAGGGTTTTTG	XM_620559.1-13853s1c1	3UTR	XM_620559	10090	233789	Smg1	SMG1 homolog, phosphatidylinositol 3-kinase-related kinase (C. elegans)	NM_001031814.1	noAltMouse	noHumanHit	AAAGCTCCCATAGTGGCTGTGGCTGGATATTTCAATTCTCAAGGGtCCTGTTTAAGCTTCAGTGGAGGaCCGTTGTCAATTGAAAATTCTGGAGGCAGCTGATGGTCCGCCGCC	aaagctcccatagtggctgtggctggatatttcaattctcaagggtcctgtttaagcttcagtggaggacc	ggcggcggaccatcagctgcctccagaattttcaattgacaacggtcctccactgaagcttaaacaggacc
TRCN0000088684	CCTCATATTATATCCTGCAAT	CCGGCCTCATATTATATCCTGCAATCTCGAGATTGCAGGATATAATATGAGGTTTTTG	XM_620559.1-5903s1c1	CDS	XM_620559	10090	233789	Smg1	SMG1 homolog, phosphatidylinositol 3-kinase-related kinase (C. elegans)	NM_001031814.1	noAltMouse	noHumanHit	AAAGCTCCCATAGTGGCTGTGGCTGGATCAGGATATAATATGAGGtCCTGTTTAAGCTTCAGTGGAGGaCCACATTATATATCCTCTTCTGGAGGCAGCTGATGGTCCGCCGCC	aaagctcccatagtggctgtggctggatcaggatataatatgaggtcctgtttaagcttcagtggaggacc	ggcggcggaccatcagctgcctccagaagaggatatataatgtggtcctccactgaagcttaaacaggacc
TRCN0000088685	CGGCAAATCATATTCCCAGAA	CCGGCGGCAAATCATATTCCCAGAACTCGAGTTCTGGGAATATGATTTGCCGTTTTTG	XM_620559.1-8925s1c1	CDS	XM_620559	10090	233789	Smg1	SMG1 homolog, phosphatidylinositol 3-kinase-related kinase (C. elegans)	NM_001031814.1	noAltMouse	noHumanHit	AAAGCTCCCATAGTGGCTGTGGCTGGATGGGAATATGATTTGCCGtCCTGTTTAAGCTTCAGTGGAGGaCGCCAATACATATTCCGTTCTGGAGGCAGCTGATGGTCCGCCGCC	aaagctcccatagtggctgtggctggatgggaatatgatttgccgtcctgtttaagcttcagtggaggacg	ggcggcggaccatcagctgcctccagaacggaatatgtattggcgtcctccactgaagcttaaacaggacg
TRCN0000088686	GCAGCTTAGATGAATACCTAA	CCGGGCAGCTTAGATGAATACCTAACTCGAGTTAGGTATTCATCTAAGCTGCTTTTTG	XM_620559.1-7810s1c1	CDS	XM_620559	10090	233789	Smg1	SMG1 homolog, phosphatidylinositol 3-kinase-related kinase (C. elegans)	NM_001031814.1	noAltMouse	noHumanHit	AAAGCTCCCATAGTGGCTGTGGCTGGATGTATTCATCTAAGCTGCtCCTGTTTAAGCTTCAGTGGAGGaGCTGCTATGATGAATAGTTCTGGAGGCAGCTGATGGTCCGCCGCC	aaagctcccatagtggctgtggctggatgtattcatctaagctgctcctgtttaagcttcagtggaggagc	ggcggcggaccatcagctgcctccagaactattcatcatagcagctcctccactgaagcttaaacaggagc
TRCN0000088687	GCTGAGTAAGAATCTGATGAT	CCGGGCTGAGTAAGAATCTGATGATCTCGAGATCATCAGATTCTTACTCAGCTTTTTG	XM_620559.1-2264s1c1	CDS	XM_620559	10090	233789	Smg1	SMG1 homolog, phosphatidylinositol 3-kinase-related kinase (C. elegans)	NM_001031814.1	noAltMouse	noHumanHit	AAAGCTCCCATAGTGGCTGTGGCTGGATTCAGATTCTTACTCAGCtCCTGTTTAAGCTTCAGTGGAGGaGCAGAGATAGAATCTGTTTCTGGAGGCAGCTGATGGTCCGCCGCC	aaagctcccatagtggctgtggctggattcagattcttactcagctcctgtttaagcttcagtggaggagc	ggcggcggaccatcagctgcctccagaaacagattctatctctgctcctccactgaagcttaaacaggagc
TRCN0000088688|TRCN0000349518	CCGGAGTCTGATGTGAACTAA	CCGGCCGGAGTCTGATGTGAACTAACTCGAGTTAGTTCACATCAGACTCCGGTTTTTG	NM_008244.2-2675s1c1	3UTR	NM_008244	10090	15239	Hgs	HGF-regulated tyrosine kinase substrate	NM_008244.3,NM_001159328.1	noAltMouse	noHumanHit	AAAGCTCCCATAGTGGCTGTGGCTGGATTTCACATCAGACTCCGGtCCTGTTTAAGCTTCAGTGGAGGaCCCGAGAGTGATGTGATTTCTGGAGGCAGCTGATGGTCCGCCGCC	aaagctcccatagtggctgtggctggatttcacatcagactccggtcctgtttaagcttcagtggaggacc	ggcggcggaccatcagctgcctccagaaatcacatcactctcgggtcctccactgaagcttaaacaggacc
TRCN0000088689	CCTGAATTTAAGGAAAGTGAT	CCGGCCTGAATTTAAGGAAAGTGATCTCGAGATCACTTTCCTTAAATTCAGGTTTTTG	NM_008244.2-463s1c1	CDS	NM_008244	10090	15239	Hgs	HGF-regulated tyrosine kinase substrate	NM_008244.3,NM_001159328.1	noAltMouse	noHumanHit	AAAGCTCCCATAGTGGCTGTGGCTGGATCTTTCCTTAAATTCAGGtCCTGTTTAAGCTTCAGTGGAGGaCCAGAAAATAAGGAAACTTCTGGAGGCAGCTGATGGTCCGCCGCC	aaagctcccatagtggctgtggctggatctttccttaaattcaggtcctgtttaagcttcagtggaggacc	ggcggcggaccatcagctgcctccagaagtttccttattttctggtcctccactgaagcttaaacaggacc
TRCN0000088690	CCCTTTAGTGAGTACCAGAAT	CCGGCCCTTTAGTGAGTACCAGAATCTCGAGATTCTGGTACTCACTAAAGGGTTTTTG	NM_008244.2-1204s1c1	CDS	NM_008244	10090	15239	Hgs	HGF-regulated tyrosine kinase substrate	NM_008244.3	noAltMouse	noHumanHit	AAAGCTCCCATAGTGGCTGTGGCTGGATTGGTACTCACTAAAGGGtCCTGTTTAAGCTTCAGTGGAGGaCCGTTTTCTGAGTACCTTTCTGGAGGCAGCTGATGGTCCGCCGCC	aaagctcccatagtggctgtggctggattggtactcactaaagggtcctgtttaagcttcagtggaggacc	ggcggcggaccatcagctgcctccagaaaggtactcagaaaacggtcctccactgaagcttaaacaggacc
TRCN0000088691	CCAGCCGTACAATATGCAGAA	CCGGCCAGCCGTACAATATGCAGAACTCGAGTTCTGCATATTGTACGGCTGGTTTTTG	NM_008244.2-2148s1c1	CDS	NM_008244	10090	15239	Hgs	HGF-regulated tyrosine kinase substrate	NM_008244.3,NM_001159328.1	noAltMouse	noHumanHit	AAAGCTCCCATAGTGGCTGTGGCTGGATGCATATTGTACGGCTGGtCCTGTTTAAGCTTCAGTGGAGGaCCTGCCCAACAATATGGTTCTGGAGGCAGCTGATGGTCCGCCGCC	aaagctcccatagtggctgtggctggatgcatattgtacggctggtcctgtttaagcttcagtggaggacc	ggcggcggaccatcagctgcctccagaaccatattgttgggcaggtcctccactgaagcttaaacaggacc
TRCN0000088692	GCCGTACAATATGCAGAATCT	CCGGGCCGTACAATATGCAGAATCTCTCGAGAGATTCTGCATATTGTACGGCTTTTTG	NM_008244.2-2151s1c1	CDS	NM_008244	10090	15239	Hgs	HGF-regulated tyrosine kinase substrate	NM_008244.3,NM_001159328.1	noAltMouse	noHumanHit	AAAGCTCCCATAGTGGCTGTGGCTGGATTCTGCATATTGTACGGCtCCTGTTTAAGCTTCAGTGGAGGaGCGGTAGTATATGCAGTTTCTGGAGGCAGCTGATGGTCCGCCGCC	aaagctcccatagtggctgtggctggattctgcatattgtacggctcctgtttaagcttcagtggaggagc	ggcggcggaccatcagctgcctccagaaactgcatatactaccgctcctccactgaagcttaaacaggagc
TRCN0000088693	CCTCAACACACAGAGGCAATA	CCGGCCTCAACACACAGAGGCAATACTCGAGTATTGCCTCTGTGTGTTGAGGTTTTTG	NM_011662.2-366s1c1	CDS	NM_011662	10090	22177	Tyrobp	TYRO protein tyrosine kinase binding protein	NM_011662.2	noAltMouse	noHumanHit	AAAGCTCCCATAGTGGCTGTGGCTGGATGCCTCTGTGTGTTGAGGtCCTGTTTAAGCTTCAGTGGAGGaCCACAAGTCACAGAGGGTTCTGGAGGCAGCTGATGGTCCGCCGCC	aaagctcccatagtggctgtggctggatgcctctgtgtgttgaggtcctgtttaagcttcagtggaggacc	ggcggcggaccatcagctgcctccagaaccctctgtgacttgtggtcctccactgaagcttaaacaggacc
TRCN0000088694	GCTGAGACTGAGTCGCCTTAT	CCGGGCTGAGACTGAGTCGCCTTATCTCGAGATAAGGCGACTCAGTCTCAGCTTTTTG	NM_011662.2-307s1c1	CDS	NM_011662	10090	22177	Tyrobp	TYRO protein tyrosine kinase binding protein	NM_011662.2	noAltMouse	noHumanHit	AAAGCTCCCATAGTGGCTGTGGCTGGATGGCGACTCAGTCTCAGCtCCTGTTTAAGCTTCAGTGGAGGaGCAGAGTGTGAGTCGCGTTCTGGAGGCAGCTGATGGTCCGCCGCC	aaagctcccatagtggctgtggctggatggcgactcagtctcagctcctgtttaagcttcagtggaggagc	ggcggcggaccatcagctgcctccagaacgcgactcacactctgctcctccactgaagcttaaacaggagc
TRCN0000088695	CCGGAAACAACACATTGCTGA	CCGGCCGGAAACAACACATTGCTGACTCGAGTCAGCAATGTGTTGTTTCCGGTTTTTG	NM_011662.2-291s1c1	CDS	NM_011662	10090	22177	Tyrobp	TYRO protein tyrosine kinase binding protein	NM_011662.2	noAltMouse	noHumanHit	AAAGCTCCCATAGTGGCTGTGGCTGGATCAATGTGTTGTTTCCGGtCCTGTTTAAGCTTCAGTGGAGGaCCCGAATGAACACATTCTTCTGGAGGCAGCTGATGGTCCGCCGCC	aaagctcccatagtggctgtggctggatcaatgtgttgtttccggtcctgtttaagcttcagtggaggacc	ggcggcggaccatcagctgcctccagaagaatgtgttcattcgggtcctccactgaagcttaaacaggacc
TRCN0000088696	CAGAGTGACACTTTCCCAAGA	CCGGCAGAGTGACACTTTCCCAAGACTCGAGTCTTGGGAAAGTGTCACTCTGTTTTTG	NM_011662.2-133s1c1	CDS	NM_011662	10090	22177	Tyrobp	TYRO protein tyrosine kinase binding protein	NM_011662.2	noAltMouse	noHumanHit	AAAGCTCCCATAGTGGCTGTGGCTGGATGGGAAAGTGTCACTCTGtCCTGTTTAAGCTTCAGTGGAGGaCACAGTCTCACTTTCCGTTCTGGAGGCAGCTGATGGTCCGCCGCC	aaagctcccatagtggctgtggctggatgggaaagtgtcactctgtcctgtttaagcttcagtggaggaca	ggcggcggaccatcagctgcctccagaacggaaagtgagactgtgtcctccactgaagcttaaacaggaca
TRCN0000088697	GAGTCGCCTTATCAGGAGCTT	CCGGGAGTCGCCTTATCAGGAGCTTCTCGAGAAGCTCCTGATAAGGCGACTCTTTTTG	NM_011662.2-316s1c1	CDS	NM_011662	10090	22177	Tyrobp	TYRO protein tyrosine kinase binding protein	NM_011662.2	noAltMouse	noHumanHit	AAAGCTCCCATAGTGGCTGTGGCTGGATTCCTGATAAGGCGACTCtCCTGTTTAAGCTTCAGTGGAGGaGACTCGGGTTATCAGGTTTCTGGAGGCAGCTGATGGTCCGCCGCC	aaagctcccatagtggctgtggctggattcctgataaggcgactctcctgtttaagcttcagtggaggaga	ggcggcggaccatcagctgcctccagaaacctgataacccgagtctcctccactgaagcttaaacaggaga
TRCN0000088698	CCCATCTGTGAGTGAACCTTT	CCGGCCCATCTGTGAGTGAACCTTTCTCGAGAAAGGTTCACTCACAGATGGGTTTTTG	XM_138063.4-2823s1c1	3UTR	XM_138063	10090	238276	Akap5	A kinase (PRKA) anchor protein 5	NM_001101471.1	noAltMouse	noHumanHit	AAAGCTCCCATAGTGGCTGTGGCTGGATGTTCACTCACAGATGGGtCCTGTTTAAGCTTCAGTGGAGGaCCGATCACTGAGTGAAGTTCTGGAGGCAGCTGATGGTCCGCCGCC	aaagctcccatagtggctgtggctggatgttcactcacagatgggtcctgtttaagcttcagtggaggacc	ggcggcggaccatcagctgcctccagaacttcactcagtgatcggtcctccactgaagcttaaacaggacc
TRCN0000088699	GCTACAGTTGATTGGGCAGAA	CCGGGCTACAGTTGATTGGGCAGAACTCGAGTTCTGCCCAATCAACTGTAGCTTTTTG	XM_138063.4-1447s1c1	CDS	XM_138063	10090	238276	Akap5	A kinase (PRKA) anchor protein 5	NM_001101471.1	noAltMouse	noHumanHit	AAAGCTCCCATAGTGGCTGTGGCTGGATGCCCAATCAACTGTAGCtCCTGTTTAAGCTTCAGTGGAGGaGCAACACATGATTGGGGTTCTGGAGGCAGCTGATGGTCCGCCGCC	aaagctcccatagtggctgtggctggatgcccaatcaactgtagctcctgtttaagcttcagtggaggagc	ggcggcggaccatcagctgcctccagaaccccaatcatgtgttgctcctccactgaagcttaaacaggagc
TRCN0000088700	CGTCAAGAATGCTATCGAGTT	CCGGCGTCAAGAATGCTATCGAGTTCTCGAGAACTCGATAGCATTCTTGACGTTTTTG	XM_138063.4-2151s1c1	CDS	XM_138063	10090	238276	Akap5	A kinase (PRKA) anchor protein 5	NM_001101471.1	noAltMouse	noHumanHit	AAAGCTCCCATAGTGGCTGTGGCTGGATCGATAGCATTCTTGACGtCCTGTTTAAGCTTCAGTGGAGGaCGACAACTATGCTATCCTTCTGGAGGCAGCTGATGGTCCGCCGCC	aaagctcccatagtggctgtggctggatcgatagcattcttgacgtcctgtttaagcttcagtggaggacg	ggcggcggaccatcagctgcctccagaaggatagcatagttgtcgtcctccactgaagcttaaacaggacg
TRCN0000088701	GCCATAGAACTGGAATTAGAA	CCGGGCCATAGAACTGGAATTAGAACTCGAGTTCTAATTCCAGTTCTATGGCTTTTTG	XM_138063.4-610s1c1	CDS	XM_138063	10090	238276	Akap5	A kinase (PRKA) anchor protein 5	NM_001101471.1	noAltMouse	noHumanHit	AAAGCTCCCATAGTGGCTGTGGCTGGATAATTCCAGTTCTATGGCtCCTGTTTAAGCTTCAGTGGAGGaGCGATACTACTGGAATATTCTGGAGGCAGCTGATGGTCCGCCGCC	aaagctcccatagtggctgtggctggataattccagttctatggctcctgtttaagcttcagtggaggagc	ggcggcggaccatcagctgcctccagaatattccagtagtatcgctcctccactgaagcttaaacaggagc
TRCN0000088702	GATCGCCATAGAACTGGAATT	CCGGGATCGCCATAGAACTGGAATTCTCGAGAATTCCAGTTCTATGGCGATCTTTTTG	XM_138063.4-606s1c1	CDS	XM_138063	10090	238276	Akap5	A kinase (PRKA) anchor protein 5	noHits	noAltMouse	noHumanHit	AAAGCTCCCATAGTGGCTGTGGCTGGATCCAGTTCTATGGCGATCtCCTGTTTAAGCTTCAGTGGAGGaGAACGCGTTAGAACTGCTTCTGGAGGCAGCTGATGGTCCGCCGCC	aaagctcccatagtggctgtggctggatccagttctatggcgatctcctgtttaagcttcagtggaggaga	ggcggcggaccatcagctgcctccagaagcagttctaacgcgttctcctccactgaagcttaaacaggaga
TRCN0000088703	CCAGATAATGACTTGCTGATA	CCGGCCAGATAATGACTTGCTGATACTCGAGTATCAGCAAGTCATTATCTGGTTTTTG	NM_028410.1-2370s1c1	3UTR	NM_028410	10090	72981	Prkrir	protein-kinase, interferon-inducible double stranded RNA dependent inhibitor, repressor of (P58 repressor)	NM_028410.1	noAltMouse	noHumanHit	AAAGCTCCCATAGTGGCTGTGGCTGGATAGCAAGTCATTATCTGGtCCTGTTTAAGCTTCAGTGGAGGaCCTGATTTTGACTTGCATTCTGGAGGCAGCTGATGGTCCGCCGCC	aaagctcccatagtggctgtggctggatagcaagtcattatctggtcctgtttaagcttcagtggaggacc	ggcggcggaccatcagctgcctccagaatgcaagtcaaaatcaggtcctccactgaagcttaaacaggacc
TRCN0000088704	GCCACAAATTTAGCAACCAAA	CCGGGCCACAAATTTAGCAACCAAACTCGAGTTTGGTTGCTAAATTTGTGGCTTTTTG	NM_028410.1-1633s1c1	CDS	NM_028410	10090	72981	Prkrir	protein-kinase, interferon-inducible double stranded RNA dependent inhibitor, repressor of (P58 repressor)	NM_028410.1	noAltMouse	noHumanHit	AAAGCTCCCATAGTGGCTGTGGCTGGATGTTGCTAAATTTGTGGCtCCTGTTTAAGCTTCAGTGGAGGaGCGACATTTTTAGCAAGTTCTGGAGGCAGCTGATGGTCCGCCGCC	aaagctcccatagtggctgtggctggatgttgctaaatttgtggctcctgtttaagcttcagtggaggagc	ggcggcggaccatcagctgcctccagaacttgctaaaaatgtcgctcctccactgaagcttaaacaggagc
TRCN0000088705	CCAAACACTTTGAGACCTCTA	CCGGCCAAACACTTTGAGACCTCTACTCGAGTAGAGGTCTCAAAGTGTTTGGTTTTTG	NM_028410.1-203s1c1	CDS	NM_028410	10090	72981	Prkrir	protein-kinase, interferon-inducible double stranded RNA dependent inhibitor, repressor of (P58 repressor)	NM_028410.1	noAltMouse	noHumanHit	AAAGCTCCCATAGTGGCTGTGGCTGGATGGTCTCAAAGTGTTTGGtCCTGTTTAAGCTTCAGTGGAGGaCCTAACTGTTTGAGACGTTCTGGAGGCAGCTGATGGTCCGCCGCC	aaagctcccatagtggctgtggctggatggtctcaaagtgtttggtcctgtttaagcttcagtggaggacc	ggcggcggaccatcagctgcctccagaacgtctcaaacagttaggtcctccactgaagcttaaacaggacc
TRCN0000088706	CCCTGTGATGAAAGTTGAGAA	CCGGCCCTGTGATGAAAGTTGAGAACTCGAGTTCTCAACTTTCATCACAGGGTTTTTG	NM_028410.1-2079s1c1	CDS	NM_028410	10090	72981	Prkrir	protein-kinase, interferon-inducible double stranded RNA dependent inhibitor, repressor of (P58 repressor)	NM_028410.1	noAltMouse	noHumanHit	AAAGCTCCCATAGTGGCTGTGGCTGGATCAACTTTCATCACAGGGtCCTGTTTAAGCTTCAGTGGAGGaCCGTGTCTTGAAAGTTCTTCTGGAGGCAGCTGATGGTCCGCCGCC	aaagctcccatagtggctgtggctggatcaactttcatcacagggtcctgtttaagcttcagtggaggacc	ggcggcggaccatcagctgcctccagaagaactttcaagacacggtcctccactgaagcttaaacaggacc
TRCN0000088707	GAGCACATTATTCAGGAACTT	CCGGGAGCACATTATTCAGGAACTTCTCGAGAAGTTCCTGAATAATGTGCTCTTTTTG	NM_028410.1-1768s1c1	CDS	NM_028410	10090	72981	Prkrir	protein-kinase, interferon-inducible double stranded RNA dependent inhibitor, repressor of (P58 repressor)	NM_028410.1	noAltMouse	NM_004705.2 (LOC:5612)	AAAGCTCCCATAGTGGCTGTGGCTGGATTCCTGAATAATGTGCTCtCCTGTTTAAGCTTCAGTGGAGGaGACCACTATATTCAGGTTTCTGGAGGCAGCTGATGGTCCGCCGCC	aaagctcccatagtggctgtggctggattcctgaataatgtgctctcctgtttaagcttcagtggaggaga	ggcggcggaccatcagctgcctccagaaacctgaatatagtggtctcctccactgaagcttaaacaggaga
TRCN0000088709	CCTAAGCCATTCAGAAACCAA	CCGGCCTAAGCCATTCAGAAACCAACTCGAGTTGGTTTCTGAATGGCTTAGGTTTTTG	NM_172911.1-2728s1c1	CDS	NM_172911	10090	244418	D8Ertd82e	DNA segment, Chr 8, ERATO Doi 82, expressed	NM_172911.3	noAltMouse	noHumanHit	AAAGCTCCCATAGTGGCTGTGGCTGGATTTTCTGAATGGCTTAGGtCCTGTTTAAGCTTCAGTGGAGGaCCAAAGGGATTCAGAATTTCTGGAGGCAGCTGATGGTCCGCCGCC	aaagctcccatagtggctgtggctggattttctgaatggcttaggtcctgtttaagcttcagtggaggacc	ggcggcggaccatcagctgcctccagaaattctgaatccctttggtcctccactgaagcttaaacaggacc
TRCN0000088710	CCACGTACAAGACCAACAGAA	CCGGCCACGTACAAGACCAACAGAACTCGAGTTCTGTTGGTCTTGTACGTGGTTTTTG	NM_172911.1-1076s1c1	CDS	NM_172911	10090	244418	D8Ertd82e	DNA segment, Chr 8, ERATO Doi 82, expressed	NM_172911.3	noAltMouse	noHumanHit	AAAGCTCCCATAGTGGCTGTGGCTGGATGTTGGTCTTGTACGTGGtCCTGTTTAAGCTTCAGTGGAGGaCCTCGTTGAAGACCAAGTTCTGGAGGCAGCTGATGGTCCGCCGCC	aaagctcccatagtggctgtggctggatgttggtcttgtacgtggtcctgtttaagcttcagtggaggacc	ggcggcggaccatcagctgcctccagaacttggtcttcaacgaggtcctccactgaagcttaaacaggacc
TRCN0000088711	CCAAAGTCAAGGCACCTGTTA	CCGGCCAAAGTCAAGGCACCTGTTACTCGAGTAACAGGTGCCTTGACTTTGGTTTTTG	NM_172911.1-2333s1c1	CDS	NM_172911	10090	244418	D8Ertd82e	DNA segment, Chr 8, ERATO Doi 82, expressed	NM_172911.3	noAltMouse	noHumanHit	AAAGCTCCCATAGTGGCTGTGGCTGGATAGGTGCCTTGACTTTGGtCCTGTTTAAGCTTCAGTGGAGGaCCTAAGAGAAGGCACCATTCTGGAGGCAGCTGATGGTCCGCCGCC	aaagctcccatagtggctgtggctggataggtgccttgactttggtcctgtttaagcttcagtggaggacc	ggcggcggaccatcagctgcctccagaatggtgccttctcttaggtcctccactgaagcttaaacaggacc
TRCN0000088713	GCTCCTGATTTCCAACCCTTT	CCGGGCTCCTGATTTCCAACCCTTTCTCGAGAAAGGGTTGGAAATCAGGAGCTTTTTG	NM_013931.1-4555s1c1	3UTR	NM_013931	10090	30957	Mapk8ip3	mitogen-activated protein kinase 8 interacting protein 3	noHits	noAltMouse	noHumanHit	AAAGCTCCCATAGTGGCTGTGGCTGGATGGTTGGAAATCAGGAGCtCCTGTTTAAGCTTCAGTGGAGGaGCACCTCTTTTCCAACGTTCTGGAGGCAGCTGATGGTCCGCCGCC	aaagctcccatagtggctgtggctggatggttggaaatcaggagctcctgtttaagcttcagtggaggagc	ggcggcggaccatcagctgcctccagaacgttggaaaagaggtgctcctccactgaagcttaaacaggagc
TRCN0000088714	CCAGTGAGAATGGGTCAGAAT	CCGGCCAGTGAGAATGGGTCAGAATCTCGAGATTCTGACCCATTCTCACTGGTTTTTG	NM_013931.1-2932s1c1	CDS	NM_013931	10090	30957	Mapk8ip3	mitogen-activated protein kinase 8 interacting protein 3	noHits	noAltMouse	noHumanHit	AAAGCTCCCATAGTGGCTGTGGCTGGATTGACCCATTCTCACTGGtCCTGTTTAAGCTTCAGTGGAGGaCCTGTGTCAATGGGTCTTTCTGGAGGCAGCTGATGGTCCGCCGCC	aaagctcccatagtggctgtggctggattgacccattctcactggtcctgtttaagcttcagtggaggacc	ggcggcggaccatcagctgcctccagaaagacccattgacacaggtcctccactgaagcttaaacaggacc
TRCN0000088716	CCGAGGAGAAATTCATCGAAT	CCGGCCGAGGAGAAATTCATCGAATCTCGAGATTCGATGAATTTCTCCTCGGTTTTTG	NM_013931.1-427s1c1	CDS	NM_013931	10090	30957	Mapk8ip3	mitogen-activated protein kinase 8 interacting protein 3	NM_001163451.1,NM_001163449.1,NM_001163447.1,NM_001163448.1,NM_001163450.1,NM_001163453.1,NM_013931.4	noAltMouse	noHumanHit	AAAGCTCCCATAGTGGCTGTGGCTGGATGATGAATTTCTCCTCGGtCCTGTTTAAGCTTCAGTGGAGGaCCCAGGTCAAATTCATGTTCTGGAGGCAGCTGATGGTCCGCCGCC	aaagctcccatagtggctgtggctggatgatgaatttctcctcggtcctgtttaagcttcagtggaggacc	ggcggcggaccatcagctgcctccagaacatgaatttgacctgggtcctccactgaagcttaaacaggacc
TRCN0000088717	CGAGGAGAAATTCATCGAATT	CCGGCGAGGAGAAATTCATCGAATTCTCGAGAATTCGATGAATTTCTCCTCGTTTTTG	NM_013931.1-428s1c1	CDS	NM_013931	10090	30957	Mapk8ip3	mitogen-activated protein kinase 8 interacting protein 3	noHits	noAltMouse	noHumanHit	AAAGCTCCCATAGTGGCTGTGGCTGGATCGATGAATTTCTCCTCGtCCTGTTTAAGCTTCAGTGGAGGaCGTGGACTAATTCATCCTTCTGGAGGCAGCTGATGGTCCGCCGCC	aaagctcccatagtggctgtggctggatcgatgaatttctcctcgtcctgtttaagcttcagtggaggacg	ggcggcggaccatcagctgcctccagaaggatgaattagtccacgtcctccactgaagcttaaacaggacg
TRCN0000088718|TRCN0000324298	CCCATGACTAACCTGTAGTTT	CCGGCCCATGACTAACCTGTAGTTTCTCGAGAAACTACAGGTTAGTCATGGGTTTTTG	NM_145571.1-1112s1c1	3UTR	NM_145571	10090	232157	Mobkl1b	MOB1, Mps One Binder kinase activator-like 1B (yeast)	NM_145571.2	noAltMouse	noHumanHit	AAAGCTCCCATAGTGGCTGTGGCTGGATTACAGGTTAGTCATGGGtCCTGTTTAAGCTTCAGTGGAGGaCCGATGTGTAACCTGTTTTCTGGAGGCAGCTGATGGTCCGCCGCC	aaagctcccatagtggctgtggctggattacaggttagtcatgggtcctgtttaagcttcagtggaggacc	ggcggcggaccatcagctgcctccagaaaacaggttacacatcggtcctccactgaagcttaaacaggacc
TRCN0000088719|TRCN0000324299	GCTTGGATCTAAAGACAGATA	CCGGGCTTGGATCTAAAGACAGATACTCGAGTATCTGTCTTTAGATCCAAGCTTTTTG	NM_145571.1-845s1c1	CDS	NM_145571	10090	232157	Mobkl1b	MOB1, Mps One Binder kinase activator-like 1B (yeast)	NM_145571.2	noAltMouse	noHumanHit	AAAGCTCCCATAGTGGCTGTGGCTGGATTGTCTTTAGATCCAAGCtCCTGTTTAAGCTTCAGTGGAGGaGCATGGTACTAAAGACTTTCTGGAGGCAGCTGATGGTCCGCCGCC	aaagctcccatagtggctgtggctggattgtctttagatccaagctcctgtttaagcttcagtggaggagc	ggcggcggaccatcagctgcctccagaaagtctttagtaccatgctcctccactgaagcttaaacaggagc
TRCN0000088720|TRCN0000324297	GAGGACCTCAATGAATGGATT	CCGGGAGGACCTCAATGAATGGATTCTCGAGAATCCATTCATTGAGGTCCTCTTTTTG	NM_145571.1-366s1c1	CDS	NM_145571	10090	232157	Mobkl1b	MOB1, Mps One Binder kinase activator-like 1B (yeast)	NM_145571.2	noAltMouse	noHumanHit	AAAGCTCCCATAGTGGCTGTGGCTGGATCATTCATTGAGGTCCTCtCCTGTTTAAGCTTCAGTGGAGGaGACGACGACAATGAATCTTCTGGAGGCAGCTGATGGTCCGCCGCC	aaagctcccatagtggctgtggctggatcattcattgaggtcctctcctgtttaagcttcagtggaggaga	ggcggcggaccatcagctgcctccagaagattcattgtcgtcgtctcctccactgaagcttaaacaggaga
TRCN0000088721|TRCN0000324300	GCACCACTTCAGGAATTAATT	CCGGGCACCACTTCAGGAATTAATTCTCGAGAATTAATTCCTGAAGTGGTGCTTTTTG	NM_145571.1-819s1c1	CDS	NM_145571	10090	232157	Mobkl1b	MOB1, Mps One Binder kinase activator-like 1B (yeast)	NM_145571.2	noAltMouse	noHumanHit	AAAGCTCCCATAGTGGCTGTGGCTGGATAATTCCTGAAGTGGTGCtCCTGTTTAAGCTTCAGTGGAGGaGCTCCAGATCAGGAATATTCTGGAGGCAGCTGATGGTCCGCCGCC	aaagctcccatagtggctgtggctggataattcctgaagtggtgctcctgtttaagcttcagtggaggagc	ggcggcggaccatcagctgcctccagaatattcctgatctggagctcctccactgaagcttaaacaggagc
TRCN0000088722|TRCN0000324301	TCTTCAGGGTTTATGCCCATA	CCGGTCTTCAGGGTTTATGCCCATACTCGAGTATGGGCATAAACCCTGAAGATTTTTG	NM_145571.1-679s1c1	CDS	NM_145571	10090	232157	Mobkl1b	MOB1, Mps One Binder kinase activator-like 1B (yeast)	NM_145571.2	noAltMouse	noHumanHit	AAAGCTCCCATAGTGGCTGTGGCTGGATGGCATAAACCCTGAAGAtCCTGTTTAAGCTTCAGTGGAGGaTCATCACCGTTTATGCGTTCTGGAGGCAGCTGATGGTCCGCCGCC	aaagctcccatagtggctgtggctggatggcataaaccctgaagatcctgtttaagcttcagtggaggatc	ggcggcggaccatcagctgcctccagaacgcataaacggtgatgatcctccactgaagcttaaacaggatc
TRCN0000088723	CCTCAACTTTAAATGAAAGGT	CCGGCCTCAACTTTAAATGAAAGGTCTCGAGACCTTTCATTTAAAGTTGAGGTTTTTG	NM_054054.1-3234s1c1	3UTR	NM_054054	10090	114642	Brdt	bromodomain, testis-specific	NM_054054.2	noAltMouse	noHumanHit	AAAGCTCCCATAGTGGCTGTGGCTGGATTTCATTTAAAGTTGAGGtCCTGTTTAAGCTTCAGTGGAGGaCCACAAGATTAAATGATTTCTGGAGGCAGCTGATGGTCCGCCGCC	aaagctcccatagtggctgtggctggatttcatttaaagttgaggtcctgtttaagcttcagtggaggacc	ggcggcggaccatcagctgcctccagaaatcatttaatcttgtggtcctccactgaagcttaaacaggacc
TRCN0000088724	CCTGACTATTACACCATCATA	CCGGCCTGACTATTACACCATCATACTCGAGTATGATGGTGTAATAGTCAGGTTTTTG	NM_054054.1-529s1c1	CDS	NM_054054	10090	114642	Brdt	bromodomain, testis-specific	NM_054054.2,NM_001079873.1	noAltMouse	noHumanHit	AAAGCTCCCATAGTGGCTGTGGCTGGATATGGTGTAATAGTCAGGtCCTGTTTAAGCTTCAGTGGAGGaCCAGACATTTACACCAATTCTGGAGGCAGCTGATGGTCCGCCGCC	aaagctcccatagtggctgtggctggatatggtgtaatagtcaggtcctgtttaagcttcagtggaggacc	ggcggcggaccatcagctgcctccagaattggtgtaaatgtctggtcctccactgaagcttaaacaggacc
TRCN0000088725	GCCAAGAAACATTTGCCGTAT	CCGGGCCAAGAAACATTTGCCGTATCTCGAGATACGGCAAATGTTTCTTGGCTTTTTG	NM_054054.1-1192s1c1	CDS	NM_054054	10090	114642	Brdt	bromodomain, testis-specific	NM_054054.2,NM_001079873.1	noAltMouse	noHumanHit	AAAGCTCCCATAGTGGCTGTGGCTGGATGGCAAATGTTTCTTGGCtCCTGTTTAAGCTTCAGTGGAGGaGCGAAGTTACATTTGCGTTCTGGAGGCAGCTGATGGTCCGCCGCC	aaagctcccatagtggctgtggctggatggcaaatgtttcttggctcctgtttaagcttcagtggaggagc	ggcggcggaccatcagctgcctccagaacgcaaatgtaacttcgctcctccactgaagcttaaacaggagc
TRCN0000088726	CGATGAACCTATTGAGAGTAT	CCGGCGATGAACCTATTGAGAGTATCTCGAGATACTCTCAATAGGTTCATCGTTTTTG	NM_054054.1-1470s1c1	CDS	NM_054054	10090	114642	Brdt	bromodomain, testis-specific	NM_054054.2	noAltMouse	noHumanHit	AAAGCTCCCATAGTGGCTGTGGCTGGATTCTCAATAGGTTCATCGtCCTGTTTAAGCTTCAGTGGAGGaCGTTGATGCTATTGAGTTTCTGGAGGCAGCTGATGGTCCGCCGCC	aaagctcccatagtggctgtggctggattctcaataggttcatcgtcctgtttaagcttcagtggaggacg	ggcggcggaccatcagctgcctccagaaactcaatagcatcaacgtcctccactgaagcttaaacaggacg
TRCN0000088727	GCCTATGAACTACGATGAGAA	CCGGGCCTATGAACTACGATGAGAACTCGAGTTCTCATCGTAGTTCATAGGCTTTTTG	NM_054054.1-1854s1c1	CDS	NM_054054	10090	114642	Brdt	bromodomain, testis-specific	NM_054054.2	noAltMouse	noHumanHit	AAAGCTCCCATAGTGGCTGTGGCTGGATCATCGTAGTTCATAGGCtCCTGTTTAAGCTTCAGTGGAGGaGCGTATCTACTACGATCTTCTGGAGGCAGCTGATGGTCCGCCGCC	aaagctcccatagtggctgtggctggatcatcgtagttcataggctcctgtttaagcttcagtggaggagc	ggcggcggaccatcagctgcctccagaagatcgtagtagatacgctcctccactgaagcttaaacaggagc
TRCN0000088728	GCTCTCATTATGGATGGATAT	CCGGGCTCTCATTATGGATGGATATCTCGAGATATCCATCCATAATGAGAGCTTTTTG	NM_175308.2-1336s1c1	3UTR	NM_175308	10090	100465	Mobkl2c	MOB1, Mps One Binder kinase activator-like 2C (yeast)	noHits	noAltMouse	noHumanHit	AAAGCTCCCATAGTGGCTGTGGCTGGATCCATCCATAATGAGAGCtCCTGTTTAAGCTTCAGTGGAGGaGCACTCTATATGGATGCTTCTGGAGGCAGCTGATGGTCCGCCGCC	aaagctcccatagtggctgtggctggatccatccataatgagagctcctgtttaagcttcagtggaggagc	ggcggcggaccatcagctgcctccagaagcatccatatagagtgctcctccactgaagcttaaacaggagc
TRCN0000088730	GCACATGTCAACACCTGCTAT	CCGGGCACATGTCAACACCTGCTATCTCGAGATAGCAGGTGTTGACATGTGCTTTTTG	NM_175308.2-738s1c1	CDS	NM_175308	10090	100465	Mobkl2c	MOB1, Mps One Binder kinase activator-like 2C (yeast)	NM_175308.4	noAltMouse	noHumanHit	AAAGCTCCCATAGTGGCTGTGGCTGGATCAGGTGTTGACATGTGCtCCTGTTTAAGCTTCAGTGGAGGaGCTCATCACAACACCTCTTCTGGAGGCAGCTGATGGTCCGCCGCC	aaagctcccatagtggctgtggctggatcaggtgttgacatgtgctcctgtttaagcttcagtggaggagc	ggcggcggaccatcagctgcctccagaagaggtgttgtgatgagctcctccactgaagcttaaacaggagc
TRCN0000088731	GAGCTATATAAGAAGGCACAA	CCGGGAGCTATATAAGAAGGCACAACTCGAGTTGTGCCTTCTTATATAGCTCTTTTTG	NM_175308.2-285s1c1	CDS	NM_175308	10090	100465	Mobkl2c	MOB1, Mps One Binder kinase activator-like 2C (yeast)	NM_175308.4	noAltMouse	noHumanHit	AAAGCTCCCATAGTGGCTGTGGCTGGATGCCTTCTTATATAGCTCtCCTGTTTAAGCTTCAGTGGAGGaGACCTAATTAAGAAGGGTTCTGGAGGCAGCTGATGGTCCGCCGCC	aaagctcccatagtggctgtggctggatgccttcttatatagctctcctgtttaagcttcagtggaggaga	ggcggcggaccatcagctgcctccagaacccttcttaattaggtctcctccactgaagcttaaacaggaga
TRCN0000088732	GAGATGACAGAACGGATCTGT	CCGGGAGATGACAGAACGGATCTGTCTCGAGACAGATCCGTTCTGTCATCTCTTTTTG	NM_175308.2-825s1c1	CDS	NM_175308	10090	100465	Mobkl2c	MOB1, Mps One Binder kinase activator-like 2C (yeast)	NM_175308.4	noAltMouse	noHumanHit	AAAGCTCCCATAGTGGCTGTGGCTGGATATCCGTTCTGTCATCTCtCCTGTTTAAGCTTCAGTGGAGGaGACATGTGAGAACGGAATTCTGGAGGCAGCTGATGGTCCGCCGCC	aaagctcccatagtggctgtggctggatatccgttctgtcatctctcctgtttaagcttcagtggaggaga	ggcggcggaccatcagctgcctccagaattccgttctcacatgtctcctccactgaagcttaaacaggaga
TRCN0000088733|TRCN0000324235	CGGGTCATACTGATTCTTGTT	CCGGCGGGTCATACTGATTCTTGTTCTCGAGAACAAGAATCAGTATGACCCGTTTTTG	NM_011862.1-2052s1c1	3UTR	NM_011862	10090	23970	Pacsin2	protein kinase C and casein kinase substrate in neurons 2	NM_011862.3,NM_001159510.1,NM_001159509.1	noAltMouse	noHumanHit	AAAGCTCCCATAGTGGCTGTGGCTGGATAGAATCAGTATGACCCGtCCTGTTTAAGCTTCAGTGGAGGaCGCGTCTAACTGATTCATTCTGGAGGCAGCTGATGGTCCGCCGCC	aaagctcccatagtggctgtggctggatagaatcagtatgacccgtcctgtttaagcttcagtggaggacg	ggcggcggaccatcagctgcctccagaatgaatcagttagacgcgtcctccactgaagcttaaacaggacg
TRCN0000088734	GCAGTTACAGTCCAGCTACAA	CCGGGCAGTTACAGTCCAGCTACAACTCGAGTTGTAGCTGGACTGTAACTGCTTTTTG	NM_011862.1-1315s1c1	CDS	NM_011862	10090	23970	Pacsin2	protein kinase C and casein kinase substrate in neurons 2	NM_011862.3,NM_001159510.1,NM_001159509.1	noAltMouse	noHumanHit	AAAGCTCCCATAGTGGCTGTGGCTGGATAGCTGGACTGTAACTGCtCCTGTTTAAGCTTCAGTGGAGGaGCTGTTTGAGTCCAGCATTCTGGAGGCAGCTGATGGTCCGCCGCC	aaagctcccatagtggctgtggctggatagctggactgtaactgctcctgtttaagcttcagtggaggagc	ggcggcggaccatcagctgcctccagaatgctggactcaaacagctcctccactgaagcttaaacaggagc
TRCN0000088735	CTGACCAAGATAGAGGATGAA	CCGGCTGACCAAGATAGAGGATGAACTCGAGTTCATCCTCTATCTTGGTCAGTTTTTG	NM_011862.1-1607s1c1	CDS	NM_011862	10090	23970	Pacsin2	protein kinase C and casein kinase substrate in neurons 2	NM_011862.3,NM_001159510.1,NM_001159509.1	noAltMouse	noHumanHit	AAAGCTCCCATAGTGGCTGTGGCTGGATTCCTCTATCTTGGTCAGtCCTGTTTAAGCTTCAGTGGAGGaCTCACCTTGATAGAGGTTTCTGGAGGCAGCTGATGGTCCGCCGCC	aaagctcccatagtggctgtggctggattcctctatcttggtcagtcctgtttaagcttcagtggaggact	ggcggcggaccatcagctgcctccagaaacctctatcaaggtgagtcctccactgaagcttaaacaggact
TRCN0000088736|TRCN0000324234	TCACTGATGAATGAAGACTTT	CCGGTCACTGATGAATGAAGACTTTCTCGAGAAAGTCTTCATTCATCAGTGATTTTTG	NM_011862.1-557s1c1	CDS	NM_011862	10090	23970	Pacsin2	protein kinase C and casein kinase substrate in neurons 2	NM_011862.3,NM_001159510.1,NM_001159509.1	noAltMouse	noHumanHit	AAAGCTCCCATAGTGGCTGTGGCTGGATTCTTCATTCATCAGTGAtCCTGTTTAAGCTTCAGTGGAGGaTCTCTGTAGAATGAAGTTTCTGGAGGCAGCTGATGGTCCGCCGCC	aaagctcccatagtggctgtggctggattcttcattcatcagtgatcctgtttaagcttcagtggaggatc	ggcggcggaccatcagctgcctccagaaacttcattctacagagatcctccactgaagcttaaacaggatc
TRCN0000088737	CTAAAGACCAAGGACAAGTAT	CCGGCTAAAGACCAAGGACAAGTATCTCGAGATACTTGTCCTTGGTCTTTAGTTTTTG	NM_011862.1-854s1c1	CDS	NM_011862	10090	23970	Pacsin2	protein kinase C and casein kinase substrate in neurons 2	NM_011862.3,NM_001159510.1,NM_001159509.1	noAltMouse	noHumanHit	AAAGCTCCCATAGTGGCTGTGGCTGGATTTGTCCTTGGTCTTTAGtCCTGTTTAAGCTTCAGTGGAGGaCTTAAGTGCAAGGACATTTCTGGAGGCAGCTGATGGTCCGCCGCC	aaagctcccatagtggctgtggctggatttgtccttggtctttagtcctgtttaagcttcagtggaggact	ggcggcggaccatcagctgcctccagaaatgtccttgcacttaagtcctccactgaagcttaaacaggact
TRCN0000088738	GCTGGGTATAAAGGGAGGATA	CCGGGCTGGGTATAAAGGGAGGATACTCGAGTATCCTCCCTTTATACCCAGCTTTTTG	NM_008863.2-2182s1c1	3UTR	NM_008863	10090	18768	Pkib	protein kinase inhibitor beta, cAMP dependent, testis specific	NM_001039052.1,NM_001039051.2,NM_008863.4,NM_001190402.1,NM_001039053.2,NM_001039050.1	noAltMouse	noHumanHit	AAAGCTCCCATAGTGGCTGTGGCTGGATCTCCCTTTATACCCAGCtCCTGTTTAAGCTTCAGTGGAGGaGCAGGGATTAAAGGGACTTCTGGAGGCAGCTGATGGTCCGCCGCC	aaagctcccatagtggctgtggctggatctccctttatacccagctcctgtttaagcttcagtggaggagc	ggcggcggaccatcagctgcctccagaagtccctttaatccctgctcctccactgaagcttaaacaggagc
TRCN0000088739	GAGGACAGATTCATCAGAGAT	CCGGGAGGACAGATTCATCAGAGATCTCGAGATCTCTGATGAATCTGTCCTCTTTTTG	NM_008863.2-407s1c1	CDS	NM_008863	10090	18768	Pkib	protein kinase inhibitor beta, cAMP dependent, testis specific	NM_001039052.1,NM_001039051.2,NM_008863.4,NM_001190402.1,NM_001039053.2,NM_001039050.1	noAltMouse	noHumanHit	AAAGCTCCCATAGTGGCTGTGGCTGGATCTGATGAATCTGTCCTCtCCTGTTTAAGCTTCAGTGGAGGaGACGACTCATTCATCACTTCTGGAGGCAGCTGATGGTCCGCCGCC	aaagctcccatagtggctgtggctggatctgatgaatctgtcctctcctgtttaagcttcagtggaggaga	ggcggcggaccatcagctgcctccagaagtgatgaatgagtcgtctcctccactgaagcttaaacaggaga
TRCN0000088740	TCCTCTGATCTTCCACTGAAA	CCGGTCCTCTGATCTTCCACTGAAACTCGAGTTTCAGTGGAAGATCAGAGGATTTTTG	NM_008863.2-528s1c1	CDS	NM_008863	10090	18768	Pkib	protein kinase inhibitor beta, cAMP dependent, testis specific	NM_001039052.1,NM_001039051.2,NM_008863.4,NM_001190402.1,NM_001039053.2,NM_001039050.1	noAltMouse	noHumanHit	AAAGCTCCCATAGTGGCTGTGGCTGGATAGTGGAAGATCAGAGGAtCCTGTTTAAGCTTCAGTGGAGGaTCGTCTCTTCTTCCACATTCTGGAGGCAGCTGATGGTCCGCCGCC	aaagctcccatagtggctgtggctggatagtggaagatcagaggatcctgtttaagcttcagtggaggatc	ggcggcggaccatcagctgcctccagaatgtggaagaagagacgatcctccactgaagcttaaacaggatc
TRCN0000088741	TCCAGAGTTCACTGGCTACAA	CCGGTCCAGAGTTCACTGGCTACAACTCGAGTTGTAGCCAGTGAACTCTGGATTTTTG	NM_008863.2-502s1c1	CDS	NM_008863	10090	18768	Pkib	protein kinase inhibitor beta, cAMP dependent, testis specific	NM_001039052.1,NM_001039051.2,NM_008863.4,NM_001190402.1,NM_001039053.2,NM_001039050.1	noAltMouse	noHumanHit	AAAGCTCCCATAGTGGCTGTGGCTGGATAGCCAGTGAACTCTGGAtCCTGTTTAAGCTTCAGTGGAGGaTCGAGACATCACTGGCATTCTGGAGGCAGCTGATGGTCCGCCGCC	aaagctcccatagtggctgtggctggatagccagtgaactctggatcctgtttaagcttcagtggaggatc	ggcggcggaccatcagctgcctccagaatgccagtgatgtctcgatcctccactgaagcttaaacaggatc
TRCN0000088742	GAAGAGAAAGACCAAGGCCAA	CCGGGAAGAGAAAGACCAAGGCCAACTCGAGTTGGCCTTGGTCTTTCTCTTCTTTTTG	NM_008863.2-591s1c1	CDS	NM_008863	10090	18768	Pkib	protein kinase inhibitor beta, cAMP dependent, testis specific	NM_001039052.1,NM_001039051.2,NM_008863.4,NM_001190402.1,NM_001039053.2,NM_001039050.1	noAltMouse	noHumanHit	AAAGCTCCCATAGTGGCTGTGGCTGGATCCTTGGTCTTTCTCTTCtCCTGTTTAAGCTTCAGTGGAGGaGATGAGTTAGACCAAGCTTCTGGAGGCAGCTGATGGTCCGCCGCC	aaagctcccatagtggctgtggctggatccttggtctttctcttctcctgtttaagcttcagtggaggaga	ggcggcggaccatcagctgcctccagaagcttggtctaactcatctcctccactgaagcttaaacaggaga
TRCN0000088743	CGGCCAAAGTTCCTGAAATTA	CCGGCGGCCAAAGTTCCTGAAATTACTCGAGTAATTTCAGGAACTTTGGCCGTTTTTG	XM_619763.1-12635s1c1	CDS	XM_619763	10090	545424	LOC545424	similar to cardiac titin N2BA isoform	noHits	NM_028004.2 (LOC:22138),NM_011652.3 (LOC:22138)	noHumanHit	AAAGCTCCCATAGTGGCTGTGGCTGGATTTCAGGAACTTTGGCCGtCCTGTTTAAGCTTCAGTGGAGGaCGCCCATTGTTCCTGATTTCTGGAGGCAGCTGATGGTCCGCCGCC	aaagctcccatagtggctgtggctggatttcaggaactttggccgtcctgtttaagcttcagtggaggacg	ggcggcggaccatcagctgcctccagaaatcaggaacaatgggcgtcctccactgaagcttaaacaggacg
TRCN0000088744	GCCCAGTAACAAATATGAAAT	CCGGGCCCAGTAACAAATATGAAATCTCGAGATTTCATATTTGTTACTGGGCTTTTTG	XM_619763.1-6735s1c1	CDS	XM_619763	10090	545424	LOC545424	similar to cardiac titin N2BA isoform	noHits	NM_011652.3 (LOC:22138)	noHumanHit	AAAGCTCCCATAGTGGCTGTGGCTGGATCATATTTGTTACTGGGCtCCTGTTTAAGCTTCAGTGGAGGaGCGCAGATACAAATATCTTCTGGAGGCAGCTGATGGTCCGCCGCC	aaagctcccatagtggctgtggctggatcatatttgttactgggctcctgtttaagcttcagtggaggagc	ggcggcggaccatcagctgcctccagaagatatttgtatctgcgctcctccactgaagcttaaacaggagc
TRCN0000088745	CCGTTGAAAGACAGCCCAAAT	CCGGCCGTTGAAAGACAGCCCAAATCTCGAGATTTGGGCTGTCTTTCAACGGTTTTTG	XM_619763.1-4927s1c1	CDS	XM_619763	10090	545424	LOC545424	similar to cardiac titin N2BA isoform	noHits	NM_011652.3 (LOC:22138)	noHumanHit	AAAGCTCCCATAGTGGCTGTGGCTGGATGGGCTGTCTTTCAACGGtCCTGTTTAAGCTTCAGTGGAGGaCCCTTGTTAGACAGCCGTTCTGGAGGCAGCTGATGGTCCGCCGCC	aaagctcccatagtggctgtggctggatgggctgtctttcaacggtcctgtttaagcttcagtggaggacc	ggcggcggaccatcagctgcctccagaacggctgtctaacaagggtcctccactgaagcttaaacaggacc
TRCN0000088746	CCAGAGAGAAAGCGAATGTAA	CCGGCCAGAGAGAAAGCGAATGTAACTCGAGTTACATTCGCTTTCTCTCTGGTTTTTG	XM_619763.1-18161s1c1	CDS	XM_619763	10090	545424	LOC545424	similar to cardiac titin N2BA isoform	noHits	NM_028004.2 (LOC:22138),NM_011652.3 (LOC:22138)	noHumanHit	AAAGCTCCCATAGTGGCTGTGGCTGGATATTCGCTTTCTCTCTGGtCCTGTTTAAGCTTCAGTGGAGGaCCTGAGTCAAAGCGAAATTCTGGAGGCAGCTGATGGTCCGCCGCC	aaagctcccatagtggctgtggctggatattcgctttctctctggtcctgtttaagcttcagtggaggacc	ggcggcggaccatcagctgcctccagaatttcgctttgactcaggtcctccactgaagcttaaacaggacc
TRCN0000088747	CCCTTCACATTGGAGTGTGTA	CCGGCCCTTCACATTGGAGTGTGTACTCGAGTACACACTCCAATGTGAAGGGTTTTTG	XM_619763.1-745s1c1	CDS	XM_619763	10090	545424	LOC545424	similar to cardiac titin N2BA isoform	noHits	NM_011652.3 (LOC:22138)	noHumanHit	AAAGCTCCCATAGTGGCTGTGGCTGGATCACTCCAATGTGAAGGGtCCTGTTTAAGCTTCAGTGGAGGaCCGTTCTGATTGGAGTCTTCTGGAGGCAGCTGATGGTCCGCCGCC	aaagctcccatagtggctgtggctggatcactccaatgtgaagggtcctgtttaagcttcagtggaggacc	ggcggcggaccatcagctgcctccagaagactccaatcagaacggtcctccactgaagcttaaacaggacc
TRCN0000088748	CCCTTGATTTGATTGTAGTAT	CCGGCCCTTGATTTGATTGTAGTATCTCGAGATACTACAATCAAATCAAGGGTTTTTG	XM_484140.2-4001s1c1	3UTR	XM_484140	10090	238161	Akap6	A kinase (PRKA) anchor protein 6	NM_198111.2	noAltMouse	noHumanHit	AAAGCTCCCATAGTGGCTGTGGCTGGATTACAATCAAATCAAGGGtCCTGTTTAAGCTTCAGTGGAGGaCCGTTGTATTGATTGTTTTCTGGAGGCAGCTGATGGTCCGCCGCC	aaagctcccatagtggctgtggctggattacaatcaaatcaagggtcctgtttaagcttcagtggaggacc	ggcggcggaccatcagctgcctccagaaaacaatcaatacaacggtcctccactgaagcttaaacaggacc
TRCN0000088749	GCCTTTCACTACCAAATGATA	CCGGGCCTTTCACTACCAAATGATACTCGAGTATCATTTGGTAGTGAAAGGCTTTTTG	XM_484140.2-3049s1c1	CDS	XM_484140	10090	238161	Akap6	A kinase (PRKA) anchor protein 6	NM_198111.2	noAltMouse	noHumanHit	AAAGCTCCCATAGTGGCTGTGGCTGGATATTTGGTAGTGAAAGGCtCCTGTTTAAGCTTCAGTGGAGGaGCGTTTGTCTACCAAAATTCTGGAGGCAGCTGATGGTCCGCCGCC	aaagctcccatagtggctgtggctggatatttggtagtgaaaggctcctgtttaagcttcagtggaggagc	ggcggcggaccatcagctgcctccagaattttggtagacaaacgctcctccactgaagcttaaacaggagc
TRCN0000088750	CCTCAAACAAACGGAGGTGTT	CCGGCCTCAAACAAACGGAGGTGTTCTCGAGAACACCTCCGTTTGTTTGAGGTTTTTG	XM_484140.2-1877s1c1	CDS	XM_484140	10090	238161	Akap6	A kinase (PRKA) anchor protein 6	NM_198111.2	noAltMouse	noHumanHit	AAAGCTCCCATAGTGGCTGTGGCTGGATCCTCCGTTTGTTTGAGGtCCTGTTTAAGCTTCAGTGGAGGaCCACAATGAAACGGAGCTTCTGGAGGCAGCTGATGGTCCGCCGCC	aaagctcccatagtggctgtggctggatcctccgtttgtttgaggtcctgtttaagcttcagtggaggacc	ggcggcggaccatcagctgcctccagaagctccgtttcattgtggtcctccactgaagcttaaacaggacc
TRCN0000088751	CGCCGAGAAACAACTCCAATA	CCGGCGCCGAGAAACAACTCCAATACTCGAGTATTGGAGTTGTTTCTCGGCGTTTTTG	XM_484140.2-3311s1c1	CDS	XM_484140	10090	238161	Akap6	A kinase (PRKA) anchor protein 6	NM_198111.2	noAltMouse	noHumanHit	AAAGCTCCCATAGTGGCTGTGGCTGGATGGAGTTGTTTCTCGGCGtCCTGTTTAAGCTTCAGTGGAGGaCGGCGACTAACAACTCGTTCTGGAGGCAGCTGATGGTCCGCCGCC	aaagctcccatagtggctgtggctggatggagttgtttctcggcgtcctgtttaagcttcagtggaggacg	ggcggcggaccatcagctgcctccagaacgagttgttagtcgccgtcctccactgaagcttaaacaggacg
TRCN0000088752	GCCTGGTCCTTGTGAAATGAT	CCGGGCCTGGTCCTTGTGAAATGATCTCGAGATCATTTCACAAGGACCAGGCTTTTTG	XM_484140.2-1058s1c1	CDS	XM_484140	10090	238161	Akap6	A kinase (PRKA) anchor protein 6	NM_198111.2	noAltMouse	noHumanHit	AAAGCTCCCATAGTGGCTGTGGCTGGATTTTCACAAGGACCAGGCtCCTGTTTAAGCTTCAGTGGAGGaGCGTGGAGCTTGTGAATTTCTGGAGGCAGCTGATGGTCCGCCGCC	aaagctcccatagtggctgtggctggattttcacaaggaccaggctcctgtttaagcttcagtggaggagc	ggcggcggaccatcagctgcctccagaaattcacaagctccacgctcctccactgaagcttaaacaggagc
TRCN0000088753|TRCN0000287452	CCCAAGAGAAATGCTCTCCAT	CCGGCCCAAGAGAAATGCTCTCCATCTCGAGATGGAGAGCATTTCTCTTGGGTTTTTG	NM_011941.2-4881s1c1	3UTR	NM_011941	10090	26390	Mapkbp1	mitogen-activated protein kinase binding protein 1	NM_011941.3	noAltMouse	noHumanHit	AAAGCTCCCATAGTGGCTGTGGCTGGATAGAGCATTTCTCTTGGGtCCTGTTTAAGCTTCAGTGGAGGaCCGAAGTCAAATGCTCATTCTGGAGGCAGCTGATGGTCCGCCGCC	aaagctcccatagtggctgtggctggatagagcatttctcttgggtcctgtttaagcttcagtggaggacc	ggcggcggaccatcagctgcctccagaatgagcatttgacttcggtcctccactgaagcttaaacaggacc
TRCN0000088754	CCTTAGCAAGAGCACCAAGAA	CCGGCCTTAGCAAGAGCACCAAGAACTCGAGTTCTTGGTGCTCTTGCTAAGGTTTTTG	NM_011941.2-2756s1c1	CDS	NM_011941	10090	26390	Mapkbp1	mitogen-activated protein kinase binding protein 1	NM_011941.3	noAltMouse	noHumanHit	AAAGCTCCCATAGTGGCTGTGGCTGGATTGGTGCTCTTGCTAAGGtCCTGTTTAAGCTTCAGTGGAGGaCCATAGGTAGAGCACCTTTCTGGAGGCAGCTGATGGTCCGCCGCC	aaagctcccatagtggctgtggctggattggtgctcttgctaaggtcctgtttaagcttcagtggaggacc	ggcggcggaccatcagctgcctccagaaaggtgctctacctatggtcctccactgaagcttaaacaggacc
TRCN0000088755	CCAGCATGACATGATTGTCAA	CCGGCCAGCATGACATGATTGTCAACTCGAGTTGACAATCATGTCATGCTGGTTTTTG	NM_011941.2-818s1c1	CDS	NM_011941	10090	26390	Mapkbp1	mitogen-activated protein kinase binding protein 1	NM_011941.3	noAltMouse	noHumanHit	AAAGCTCCCATAGTGGCTGTGGCTGGATCAATCATGTCATGCTGGtCCTGTTTAAGCTTCAGTGGAGGaCCTGCAACACATGATTCTTCTGGAGGCAGCTGATGGTCCGCCGCC	aaagctcccatagtggctgtggctggatcaatcatgtcatgctggtcctgtttaagcttcagtggaggacc	ggcggcggaccatcagctgcctccagaagaatcatgtgttgcaggtcctccactgaagcttaaacaggacc
TRCN0000088756	CCATCAAATTACGCAGAAGTA	CCGGCCATCAAATTACGCAGAAGTACTCGAGTACTTCTGCGTAATTTGATGGTTTTTG	NM_011941.2-415s1c1	CDS	NM_011941	10090	26390	Mapkbp1	mitogen-activated protein kinase binding protein 1	NM_011941.3	noAltMouse	noHumanHit	AAAGCTCCCATAGTGGCTGTGGCTGGATTCTGCGTAATTTGATGGtCCTGTTTAAGCTTCAGTGGAGGaCCTTCATTTTACGCAGTTTCTGGAGGCAGCTGATGGTCCGCCGCC	aaagctcccatagtggctgtggctggattctgcgtaatttgatggtcctgtttaagcttcagtggaggacc	ggcggcggaccatcagctgcctccagaaactgcgtaaaatgaaggtcctccactgaagcttaaacaggacc
TRCN0000088757	CCAGTCAACAACCTTCTCCAA	CCGGCCAGTCAACAACCTTCTCCAACTCGAGTTGGAGAAGGTTGTTGACTGGTTTTTG	NM_011941.2-4440s1c1	CDS	NM_011941	10090	26390	Mapkbp1	mitogen-activated protein kinase binding protein 1	NM_011941.3	noAltMouse	noHumanHit	AAAGCTCCCATAGTGGCTGTGGCTGGATAGAAGGTTGTTGACTGGtCCTGTTTAAGCTTCAGTGGAGGaCCTGTCTTCAACCTTCATTCTGGAGGCAGCTGATGGTCCGCCGCC	aaagctcccatagtggctgtggctggatagaaggttgttgactggtcctgtttaagcttcagtggaggacc	ggcggcggaccatcagctgcctccagaatgaaggttgaagacaggtcctccactgaagcttaaacaggacc
TRCN0000088758|TRCN0000302319	CGTGCTACAATCCATTTCTAT	CCGGCGTGCTACAATCCATTTCTATCTCGAGATAGAAATGGATTGTAGCACGTTTTTG	NM_013787.2-2834s1c1	3UTR	NM_013787	10090	27401	Skp2	S-phase kinase-associated protein 2 (p45)	NM_013787.2,NM_145468.1	noAltMouse	noHumanHit	AAAGCTCCCATAGTGGCTGTGGCTGGATAAATGGATTGTAGCACGtCCTGTTTAAGCTTCAGTGGAGGaCGAGCTTGAATCCATTATTCTGGAGGCAGCTGATGGTCCGCCGCC	aaagctcccatagtggctgtggctggataaatggattgtagcacgtcctgtttaagcttcagtggaggacg	ggcggcggaccatcagctgcctccagaataatggattcaagctcgtcctccactgaagcttaaacaggacg
TRCN0000088759|TRCN0000302321	GCCTCGACTTAAGTGACAGTA	CCGGGCCTCGACTTAAGTGACAGTACTCGAGTACTGTCACTTAAGTCGAGGCTTTTTG	NM_013787.2-1201s1c1	CDS	NM_013787	10090	27401	Skp2	S-phase kinase-associated protein 2 (p45)	NM_013787.2,NM_145468.1	noAltMouse	noHumanHit	AAAGCTCCCATAGTGGCTGTGGCTGGATGTCACTTAAGTCGAGGCtCCTGTTTAAGCTTCAGTGGAGGaGCGTCGTGTTAAGTGAGTTCTGGAGGCAGCTGATGGTCCGCCGCC	aaagctcccatagtggctgtggctggatgtcacttaagtcgaggctcctgtttaagcttcagtggaggagc	ggcggcggaccatcagctgcctccagaactcacttaacacgacgctcctccactgaagcttaaacaggagc
TRCN0000088760|TRCN0000302380	GCAGATTAACTGCGCCTATTT	CCGGGCAGATTAACTGCGCCTATTTCTCGAGAAATAGGCGCAGTTAATCTGCTTTTTG	NM_013787.2-1418s1c1	CDS	NM_013787	10090	27401	Skp2	S-phase kinase-associated protein 2 (p45)	NM_013787.2,NM_145468.1	noAltMouse	noHumanHit	AAAGCTCCCATAGTGGCTGTGGCTGGATAGGCGCAGTTAATCTGCtCCTGTTTAAGCTTCAGTGGAGGaGCTGATATACTGCGCCATTCTGGAGGCAGCTGATGGTCCGCCGCC	aaagctcccatagtggctgtggctggataggcgcagttaatctgctcctgtttaagcttcagtggaggagc	ggcggcggaccatcagctgcctccagaatggcgcagtatatcagctcctccactgaagcttaaacaggagc
TRCN0000088761|TRCN0000302320	GCAAGACTTCTGAACTGCTAT	CCGGGCAAGACTTCTGAACTGCTATCTCGAGATAGCAGTTCAGAAGTCTTGCTTTTTG	NM_013787.2-340s1c1	CDS	NM_013787	10090	27401	Skp2	S-phase kinase-associated protein 2 (p45)	NM_013787.2,NM_145468.1	noAltMouse	noHumanHit	AAAGCTCCCATAGTGGCTGTGGCTGGATCAGTTCAGAAGTCTTGCtCCTGTTTAAGCTTCAGTGGAGGaGCTAGAGATCTGAACTCTTCTGGAGGCAGCTGATGGTCCGCCGCC	aaagctcccatagtggctgtggctggatcagttcagaagtcttgctcctgtttaagcttcagtggaggagc	ggcggcggaccatcagctgcctccagaagagttcagatctctagctcctccactgaagcttaaacaggagc
TRCN0000088762|TRCN0000302379	CCTGTCGAACTCAGTGATAAA	CCGGCCTGTCGAACTCAGTGATAAACTCGAGTTTATCACTGAGTTCGACAGGTTTTTG	NM_013787.2-821s1c1	CDS	NM_013787	10090	27401	Skp2	S-phase kinase-associated protein 2 (p45)	NM_013787.2,NM_145468.1	noAltMouse	noHumanHit	AAAGCTCCCATAGTGGCTGTGGCTGGATTCACTGAGTTCGACAGGtCCTGTTTAAGCTTCAGTGGAGGaCCAGTCCTACTCAGTGTTTCTGGAGGCAGCTGATGGTCCGCCGCC	aaagctcccatagtggctgtggctggattcactgagttcgacaggtcctgtttaagcttcagtggaggacc	ggcggcggaccatcagctgcctccagaaacactgagtaggactggtcctccactgaagcttaaacaggacc
TRCN0000088763	GCTACATTTATTGCTTGGATA	CCGGGCTACATTTATTGCTTGGATACTCGAGTATCCAAGCAATAAATGTAGCTTTTTG	NM_172430.2-5789s1c1	3UTR	NM_172430	10090	77629	Sphkap	SPHK1 interactor, AKAP domain containing	NM_172430.3	noAltMouse	noHumanHit	AAAGCTCCCATAGTGGCTGTGGCTGGATCAAGCAATAAATGTAGCtCCTGTTTAAGCTTCAGTGGAGGaGCAACAAATATTGCTTCTTCTGGAGGCAGCTGATGGTCCGCCGCC	aaagctcccatagtggctgtggctggatcaagcaataaatgtagctcctgtttaagcttcagtggaggagc	ggcggcggaccatcagctgcctccagaagaagcaatatttgttgctcctccactgaagcttaaacaggagc
TRCN0000088764	CCTCAGTGAAATCAAGAGAAA	CCGGCCTCAGTGAAATCAAGAGAAACTCGAGTTTCTCTTGATTTCACTGAGGTTTTTG	NM_172430.2-3107s1c1	CDS	NM_172430	10090	77629	Sphkap	SPHK1 interactor, AKAP domain containing	NM_172430.3	noAltMouse	noHumanHit	AAAGCTCCCATAGTGGCTGTGGCTGGATTCTTGATTTCACTGAGGtCCTGTTTAAGCTTCAGTGGAGGaCCACAGACAAATCAAGTTTCTGGAGGCAGCTGATGGTCCGCCGCC	aaagctcccatagtggctgtggctggattcttgatttcactgaggtcctgtttaagcttcagtggaggacc	ggcggcggaccatcagctgcctccagaaacttgatttgtctgtggtcctccactgaagcttaaacaggacc
TRCN0000088765	CCACTGTGATTGGAACCATTT	CCGGCCACTGTGATTGGAACCATTTCTCGAGAAATGGTTCCAATCACAGTGGTTTTTG	NM_172430.2-1654s1c1	CDS	NM_172430	10090	77629	Sphkap	SPHK1 interactor, AKAP domain containing	NM_172430.3	noAltMouse	noHumanHit	AAAGCTCCCATAGTGGCTGTGGCTGGATGGTTCCAATCACAGTGGtCCTGTTTAAGCTTCAGTGGAGGaCCTCTGACATTGGAACGTTCTGGAGGCAGCTGATGGTCCGCCGCC	aaagctcccatagtggctgtggctggatggttccaatcacagtggtcctgtttaagcttcagtggaggacc	ggcggcggaccatcagctgcctccagaacgttccaatgtcagaggtcctccactgaagcttaaacaggacc
TRCN0000088766	GCTCAAGCTAACCTATCCTTA	CCGGGCTCAAGCTAACCTATCCTTACTCGAGTAAGGATAGGTTAGCTTGAGCTTTTTG	NM_172430.2-2799s1c1	CDS	NM_172430	10090	77629	Sphkap	SPHK1 interactor, AKAP domain containing	noHits	noAltMouse	noHumanHit	AAAGCTCCCATAGTGGCTGTGGCTGGATGATAGGTTAGCTTGAGCtCCTGTTTAAGCTTCAGTGGAGGaGCACAACGTAACCTATGTTCTGGAGGCAGCTGATGGTCCGCCGCC	aaagctcccatagtggctgtggctggatgataggttagcttgagctcctgtttaagcttcagtggaggagc	ggcggcggaccatcagctgcctccagaacataggttacgttgtgctcctccactgaagcttaaacaggagc
TRCN0000088767	GCTGTTACTGAAGGCAATCAT	CCGGGCTGTTACTGAAGGCAATCATCTCGAGATGATTGCCTTCAGTAACAGCTTTTTG	NM_172430.2-4239s1c1	CDS	NM_172430	10090	77629	Sphkap	SPHK1 interactor, AKAP domain containing	NM_172430.3	noAltMouse	noHumanHit	AAAGCTCCCATAGTGGCTGTGGCTGGATTTGCCTTCAGTAACAGCtCCTGTTTAAGCTTCAGTGGAGGaGCAGTTTGTGAAGGCATTTCTGGAGGCAGCTGATGGTCCGCCGCC	aaagctcccatagtggctgtggctggatttgccttcagtaacagctcctgtttaagcttcagtggaggagc	ggcggcggaccatcagctgcctccagaaatgccttcacaaactgctcctccactgaagcttaaacaggagc
TRCN0000088768	CCTCTATTTGTGCAGGATTAT	CCGGCCTCTATTTGTGCAGGATTATCTCGAGATAATCCTGCACAAATAGAGGTTTTTG	NM_019774.2-3215s1c1	3UTR	NM_019774	10090	56399	Akap8	A kinase (PRKA) anchor protein 8	NM_019774.4	noAltMouse	noHumanHit	AAAGCTCCCATAGTGGCTGTGGCTGGATTCCTGCACAAATAGAGGtCCTGTTTAAGCTTCAGTGGAGGaCCACTAAATGTGCAGGTTTCTGGAGGCAGCTGATGGTCCGCCGCC	aaagctcccatagtggctgtggctggattcctgcacaaatagaggtcctgtttaagcttcagtggaggacc	ggcggcggaccatcagctgcctccagaaacctgcacatttagtggtcctccactgaagcttaaacaggacc
TRCN0000088769	CCAAAGATATTCCCACCGAAT	CCGGCCAAAGATATTCCCACCGAATCTCGAGATTCGGTGGGAATATCTTTGGTTTTTG	NM_019774.2-2093s1c1	CDS	NM_019774	10090	56399	Akap8	A kinase (PRKA) anchor protein 8	NM_019774.4	noAltMouse	noHumanHit	AAAGCTCCCATAGTGGCTGTGGCTGGATGGTGGGAATATCTTTGGtCCTGTTTAAGCTTCAGTGGAGGaCCTAAGTAATTCCCACGTTCTGGAGGCAGCTGATGGTCCGCCGCC	aaagctcccatagtggctgtggctggatggtgggaatatctttggtcctgtttaagcttcagtggaggacc	ggcggcggaccatcagctgcctccagaacgtgggaattacttaggtcctccactgaagcttaaacaggacc
TRCN0000088770	GCCCGACAAGACAGTAGAATT	CCGGGCCCGACAAGACAGTAGAATTCTCGAGAATTCTACTGTCTTGTCGGGCTTTTTG	NM_019774.2-1317s1c1	CDS	NM_019774	10090	56399	Akap8	A kinase (PRKA) anchor protein 8	noHits	noAltMouse	noHumanHit	AAAGCTCCCATAGTGGCTGTGGCTGGATCTACTGTCTTGTCGGGCtCCTGTTTAAGCTTCAGTGGAGGaGCGCGAGTAGACAGTACTTCTGGAGGCAGCTGATGGTCCGCCGCC	aaagctcccatagtggctgtggctggatctactgtcttgtcgggctcctgtttaagcttcagtggaggagc	ggcggcggaccatcagctgcctccagaagtactgtctactcgcgctcctccactgaagcttaaacaggagc
TRCN0000088771	GCCTGTTCTGTATGCAAGTTT	CCGGGCCTGTTCTGTATGCAAGTTTCTCGAGAAACTTGCATACAGAACAGGCTTTTTG	NM_019774.2-1213s1c1	CDS	NM_019774	10090	56399	Akap8	A kinase (PRKA) anchor protein 8	NM_019774.4	noAltMouse	noHumanHit	AAAGCTCCCATAGTGGCTGTGGCTGGATTTGCATACAGAACAGGCtCCTGTTTAAGCTTCAGTGGAGGaGCGTGTAGTGTATGCATTTCTGGAGGCAGCTGATGGTCCGCCGCC	aaagctcccatagtggctgtggctggatttgcatacagaacaggctcctgtttaagcttcagtggaggagc	ggcggcggaccatcagctgcctccagaaatgcatacactacacgctcctccactgaagcttaaacaggagc
TRCN0000088772	GCCCTGTATACCTGAGCATAA	CCGGGCCCTGTATACCTGAGCATAACTCGAGTTATGCTCAGGTATACAGGGCTTTTTG	NM_019774.2-462s1c1	CDS	NM_019774	10090	56399	Akap8	A kinase (PRKA) anchor protein 8	NM_019774.4	noAltMouse	noHumanHit	AAAGCTCCCATAGTGGCTGTGGCTGGATGCTCAGGTATACAGGGCtCCTGTTTAAGCTTCAGTGGAGGaGCGCTGATTACCTGAGGTTCTGGAGGCAGCTGATGGTCCGCCGCC	aaagctcccatagtggctgtggctggatgctcaggtatacagggctcctgtttaagcttcagtggaggagc	ggcggcggaccatcagctgcctccagaacctcaggtaatcagcgctcctccactgaagcttaaacaggagc
TRCN0000088773|TRCN0000302384	CCTCAGTTCCTGTTGTTCATA	CCGGCCTCAGTTCCTGTTGTTCATACTCGAGTATGAACAACAGGAACTGAGGTTTTTG	NM_026079.1-4541s1c1	3UTR	NM_026079	10090	230233	Ikbkap	inhibitor of kappa light polypeptide enhancer in B-cells, kinase complex-associated protein	NM_026079.3	noAltMouse	noHumanHit	AAAGCTCCCATAGTGGCTGTGGCTGGATAACAACAGGAACTGAGGtCCTGTTTAAGCTTCAGTGGAGGaCCACAGAACCTGTTGTATTCTGGAGGCAGCTGATGGTCCGCCGCC	aaagctcccatagtggctgtggctggataacaacaggaactgaggtcctgtttaagcttcagtggaggacc	ggcggcggaccatcagctgcctccagaatacaacaggttctgtggtcctccactgaagcttaaacaggacc
TRCN0000088774	CGGAAGTAGATCCTGTGAGAA	CCGGCGGAAGTAGATCCTGTGAGAACTCGAGTTCTCACAGGATCTACTTCCGTTTTTG	NM_026079.1-242s1c1	CDS	NM_026079	10090	230233	Ikbkap	inhibitor of kappa light polypeptide enhancer in B-cells, kinase complex-associated protein	NM_026079.3	noAltMouse	noHumanHit	AAAGCTCCCATAGTGGCTGTGGCTGGATCACAGGATCTACTTCCGtCCTGTTTAAGCTTCAGTGGAGGaCGCAAGATGATCCTGTCTTCTGGAGGCAGCTGATGGTCCGCCGCC	aaagctcccatagtggctgtggctggatcacaggatctacttccgtcctgtttaagcttcagtggaggacg	ggcggcggaccatcagctgcctccagaagacaggatcatcttgcgtcctccactgaagcttaaacaggacg
TRCN0000088775|TRCN0000302385	CGCTGAGTGAAGTGGTACAAA	CCGGCGCTGAGTGAAGTGGTACAAACTCGAGTTTGTACCACTTCACTCAGCGTTTTTG	NM_026079.1-3779s1c1	CDS	NM_026079	10090	230233	Ikbkap	inhibitor of kappa light polypeptide enhancer in B-cells, kinase complex-associated protein	NM_026079.3	noAltMouse	noHumanHit	AAAGCTCCCATAGTGGCTGTGGCTGGATTACCACTTCACTCAGCGtCCTGTTTAAGCTTCAGTGGAGGaCGGTGACAGAAGTGGTTTTCTGGAGGCAGCTGATGGTCCGCCGCC	aaagctcccatagtggctgtggctggattaccacttcactcagcgtcctgtttaagcttcagtggaggacg	ggcggcggaccatcagctgcctccagaaaaccacttctgtcaccgtcctccactgaagcttaaacaggacg
TRCN0000088776	CGCATCAAATATCACGTCATT	CCGGCGCATCAAATATCACGTCATTCTCGAGAATGACGTGATATTTGATGCGTTTTTG	NM_026079.1-2028s1c1	CDS	NM_026079	10090	230233	Ikbkap	inhibitor of kappa light polypeptide enhancer in B-cells, kinase complex-associated protein	NM_026079.3	noAltMouse	noHumanHit	AAAGCTCCCATAGTGGCTGTGGCTGGATACGTGATATTTGATGCGtCCTGTTTAAGCTTCAGTGGAGGaCGGATCTTATATCACGATTCTGGAGGCAGCTGATGGTCCGCCGCC	aaagctcccatagtggctgtggctggatacgtgatatttgatgcgtcctgtttaagcttcagtggaggacg	ggcggcggaccatcagctgcctccagaatcgtgatataagatccgtcctccactgaagcttaaacaggacg
TRCN0000088777|TRCN0000331816	GCATCAAATATCACGTCATTT	CCGGGCATCAAATATCACGTCATTTCTCGAGAAATGACGTGATATTTGATGCTTTTTG	NM_026079.1-2029s1c1	CDS	NM_026079	10090	230233	Ikbkap	inhibitor of kappa light polypeptide enhancer in B-cells, kinase complex-associated protein	NM_026079.3	noAltMouse	noHumanHit	AAAGCTCCCATAGTGGCTGTGGCTGGATGACGTGATATTTGATGCtCCTGTTTAAGCTTCAGTGGAGGaGCTTCATTTATCACGTGTTCTGGAGGCAGCTGATGGTCCGCCGCC	aaagctcccatagtggctgtggctggatgacgtgatatttgatgctcctgtttaagcttcagtggaggagc	ggcggcggaccatcagctgcctccagaacacgtgataaatgaagctcctccactgaagcttaaacaggagc
TRCN0000088778|TRCN0000302373	CCTCGGGAACATTTGGGTCAT	CCGGCCTCGGGAACATTTGGGTCATCTCGAGATGACCCAAATGTTCCCGAGGTTTTTG	NM_028733.1-1827s1c1	3UTR	NM_028733	10090	80708	Pacsin3	protein kinase C and casein kinase substrate in neurons 3	NM_028733.3,NM_030880.2	noAltMouse	noHumanHit	AAAGCTCCCATAGTGGCTGTGGCTGGATCCCAAATGTTCCCGAGGtCCTGTTTAAGCTTCAGTGGAGGaCCACGGCTACATTTGGCTTCTGGAGGCAGCTGATGGTCCGCCGCC	aaagctcccatagtggctgtggctggatcccaaatgttcccgaggtcctgtttaagcttcagtggaggacc	ggcggcggaccatcagctgcctccagaagccaaatgtagccgtggtcctccactgaagcttaaacaggacc
TRCN0000088779	CCCACGCTACATGGAGGACAT	CCGGCCCACGCTACATGGAGGACATCTCGAGATGTCCTCCATGTAGCGTGGGTTTTTG	NM_028733.1-997s1c1	CDS	NM_028733	10090	80708	Pacsin3	protein kinase C and casein kinase substrate in neurons 3	NM_028733.3,NM_030880.2	noAltMouse	noHumanHit	AAAGCTCCCATAGTGGCTGTGGCTGGATCCTCCATGTAGCGTGGGtCCTGTTTAAGCTTCAGTGGAGGaCCGACGGAACATGGAGCTTCTGGAGGCAGCTGATGGTCCGCCGCC	aaagctcccatagtggctgtggctggatcctccatgtagcgtgggtcctgtttaagcttcagtggaggacc	ggcggcggaccatcagctgcctccagaagctccatgttccgtcggtcctccactgaagcttaaacaggacc
TRCN0000088780|TRCN0000331810	GCAGAGGATGGTTTCCGTAAA	CCGGGCAGAGGATGGTTTCCGTAAACTCGAGTTTACGGAAACCATCCTCTGCTTTTTG	NM_028733.1-740s1c1	CDS	NM_028733	10090	80708	Pacsin3	protein kinase C and casein kinase substrate in neurons 3	NM_028733.3,NM_030880.2	noAltMouse	noHumanHit	AAAGCTCCCATAGTGGCTGTGGCTGGATCGGAAACCATCCTCTGCtCCTGTTTAAGCTTCAGTGGAGGaGCTGAGCTTGGTTTCCCTTCTGGAGGCAGCTGATGGTCCGCCGCC	aaagctcccatagtggctgtggctggatcggaaaccatcctctgctcctgtttaagcttcagtggaggagc	ggcggcggaccatcagctgcctccagaagggaaaccaagctcagctcctccactgaagcttaaacaggagc
TRCN0000088781	TGACCAGCATTGTACCGACAA	CCGGTGACCAGCATTGTACCGACAACTCGAGTTGTCGGTACAATGCTGGTCATTTTTG	NM_028733.1-1320s1c1	CDS	NM_028733	10090	80708	Pacsin3	protein kinase C and casein kinase substrate in neurons 3	NM_028733.3,NM_030880.2	noAltMouse	noHumanHit	AAAGCTCCCATAGTGGCTGTGGCTGGATCGGTACAATGCTGGTCAtCCTGTTTAAGCTTCAGTGGAGGaTGTCCACGATTGTACCCTTCTGGAGGCAGCTGATGGTCCGCCGCC	aaagctcccatagtggctgtggctggatcggtacaatgctggtcatcctgtttaagcttcagtggaggatg	ggcggcggaccatcagctgcctccagaagggtacaatcgtggacatcctccactgaagcttaaacaggatg
TRCN0000088782|TRCN0000302374	ACCCTGCCAATTACGTAGAAT	CCGGACCCTGCCAATTACGTAGAATCTCGAGATTCTACGTAATTGGCAGGGTTTTTTG	NM_028733.1-1587s1c1	CDS	NM_028733	10090	80708	Pacsin3	protein kinase C and casein kinase substrate in neurons 3	NM_028733.3,NM_030880.2	noAltMouse	noHumanHit	AAAGCTCCCATAGTGGCTGTGGCTGGATTACGTAATTGGCAGGGTtCCTGTTTAAGCTTCAGTGGAGGaACGCTGGGAATTACGTTTTCTGGAGGCAGCTGATGGTCCGCCGCC	aaagctcccatagtggctgtggctggattacgtaattggcagggttcctgtttaagcttcagtggaggaac	ggcggcggaccatcagctgcctccagaaaacgtaattcccagcgttcctccactgaagcttaaacaggaac
TRCN0000088783	CCGTACTATATGACACAGAAT	CCGGCCGTACTATATGACACAGAATCTCGAGATTCTGTGTCATATAGTACGGTTTTTG	NM_178061.3-2116s1c1	3UTR	NM_178061	10090	214944	Mobkl2b	MOB1, Mps One Binder kinase activator-like 2B (yeast)	noHits	noAltMouse	noHumanHit	AAAGCTCCCATAGTGGCTGTGGCTGGATTGTGTCATATAGTACGGtCCTGTTTAAGCTTCAGTGGAGGaCCCTACATTATGACACTTTCTGGAGGCAGCTGATGGTCCGCCGCC	aaagctcccatagtggctgtggctggattgtgtcatatagtacggtcctgtttaagcttcagtggaggacc	ggcggcggaccatcagctgcctccagaaagtgtcataatgtagggtcctccactgaagcttaaacaggacc
TRCN0000088784	CCAGTACATGAATCTGCTTAT	CCGGCCAGTACATGAATCTGCTTATCTCGAGATAAGCAGATTCATGTACTGGTTTTTG	NM_178061.3-762s1c1	CDS	NM_178061	10090	214944	Mobkl2b	MOB1, Mps One Binder kinase activator-like 2B (yeast)	NM_178061.4	noAltMouse	noHumanHit	AAAGCTCCCATAGTGGCTGTGGCTGGATGCAGATTCATGTACTGGtCCTGTTTAAGCTTCAGTGGAGGaCCTGTAGTTGAATCTGGTTCTGGAGGCAGCTGATGGTCCGCCGCC	aaagctcccatagtggctgtggctggatgcagattcatgtactggtcctgtttaagcttcagtggaggacc	ggcggcggaccatcagctgcctccagaaccagattcaactacaggtcctccactgaagcttaaacaggacc
TRCN0000088785	CATCACTTTGACCGTGTCATT	CCGGCATCACTTTGACCGTGTCATTCTCGAGAATGACACGGTCAAAGTGATGTTTTTG	NM_178061.3-919s1c1	CDS	NM_178061	10090	214944	Mobkl2b	MOB1, Mps One Binder kinase activator-like 2B (yeast)	NM_178061.4	noAltMouse	noHumanHit	AAAGCTCCCATAGTGGCTGTGGCTGGATACACGGTCAAAGTGATGtCCTGTTTAAGCTTCAGTGGAGGaCAACACAATGACCGTGATTCTGGAGGCAGCTGATGGTCCGCCGCC	aaagctcccatagtggctgtggctggatacacggtcaaagtgatgtcctgtttaagcttcagtggaggaca	ggcggcggaccatcagctgcctccagaatcacggtcattgtgttgtcctccactgaagcttaaacaggaca
TRCN0000088786	TCATCACTTTGACCGTGTCAT	CCGGTCATCACTTTGACCGTGTCATCTCGAGATGACACGGTCAAAGTGATGATTTTTG	NM_178061.3-918s1c1	CDS	NM_178061	10090	214944	Mobkl2b	MOB1, Mps One Binder kinase activator-like 2B (yeast)	NM_178061.4	noAltMouse	noHumanHit	AAAGCTCCCATAGTGGCTGTGGCTGGATCACGGTCAAAGTGATGAtCCTGTTTAAGCTTCAGTGGAGGaTCTTCAGATTGACCGTCTTCTGGAGGCAGCTGATGGTCCGCCGCC	aaagctcccatagtggctgtggctggatcacggtcaaagtgatgatcctgtttaagcttcagtggaggatc	ggcggcggaccatcagctgcctccagaagacggtcaatctgaagatcctccactgaagcttaaacaggatc
TRCN0000088787	GCCCGAAATACGAGTACCGAT	CCGGGCCCGAAATACGAGTACCGATCTCGAGATCGGTACTCGTATTTCGGGCTTTTTG	NM_178061.3-695s1c1	CDS	NM_178061	10090	214944	Mobkl2b	MOB1, Mps One Binder kinase activator-like 2B (yeast)	noHits	noAltMouse	noHumanHit	AAAGCTCCCATAGTGGCTGTGGCTGGATGTACTCGTATTTCGGGCtCCTGTTTAAGCTTCAGTGGAGGaGCGCGATTTACGAGTAGTTCTGGAGGCAGCTGATGGTCCGCCGCC	aaagctcccatagtggctgtggctggatgtactcgtatttcgggctcctgtttaagcttcagtggaggagc	ggcggcggaccatcagctgcctccagaactactcgtaaatcgcgctcctccactgaagcttaaacaggagc
TRCN0000088788	CGGAGCTTACTGCATATCTTT	CCGGCGGAGCTTACTGCATATCTTTCTCGAGAAAGATATGCAGTAAGCTCCGTTTTTG	NM_008861.2-3405s1c1	3UTR	NM_008861	10090	18764	Pkd2	polycystic kidney disease 2	NM_008861.3	noAltMouse	noHumanHit	AAAGCTCCCATAGTGGCTGTGGCTGGATATATGCAGTAAGCTCCGtCCTGTTTAAGCTTCAGTGGAGGaCGCAGCAAACTGCATAATTCTGGAGGCAGCTGATGGTCCGCCGCC	aaagctcccatagtggctgtggctggatatatgcagtaagctccgtcctgtttaagcttcagtggaggacg	ggcggcggaccatcagctgcctccagaattatgcagtttgctgcgtcctccactgaagcttaaacaggacg
TRCN0000088789|TRCN0000318192	GCAGCCTGTGAGATCATCTTT	CCGGGCAGCCTGTGAGATCATCTTTCTCGAGAAAGATGATCTCACAGGCTGCTTTTTG	NM_008861.2-1497s1c1	CDS	NM_008861	10090	18764	Pkd2	polycystic kidney disease 2	NM_008861.3	noAltMouse	noHumanHit	AAAGCTCCCATAGTGGCTGTGGCTGGATATGATCTCACAGGCTGCtCCTGTTTAAGCTTCAGTGGAGGaGCTGCCACTGAGATCAATTCTGGAGGCAGCTGATGGTCCGCCGCC	aaagctcccatagtggctgtggctggatatgatctcacaggctgctcctgtttaagcttcagtggaggagc	ggcggcggaccatcagctgcctccagaattgatctcagtggcagctcctccactgaagcttaaacaggagc
TRCN0000088790|TRCN0000287417	CGTGATTGTCAAGCTGGAGAT	CCGGCGTGATTGTCAAGCTGGAGATCTCGAGATCTCCAGCTTGACAATCACGTTTTTG	NM_008861.2-2663s1c1	CDS	NM_008861	10090	18764	Pkd2	polycystic kidney disease 2	NM_008861.3	noAltMouse	noHumanHit	AAAGCTCCCATAGTGGCTGTGGCTGGATCCAGCTTGACAATCACGtCCTGTTTAAGCTTCAGTGGAGGaCGAGATACTCAAGCTGCTTCTGGAGGCAGCTGATGGTCCGCCGCC	aaagctcccatagtggctgtggctggatccagcttgacaatcacgtcctgtttaagcttcagtggaggacg	ggcggcggaccatcagctgcctccagaagcagcttgagtatctcgtcctccactgaagcttaaacaggacg
TRCN0000088791|TRCN0000287414	CCTCGTAGTCTTGTGCATCTT	CCGGCCTCGTAGTCTTGTGCATCTTCTCGAGAAGATGCACAAGACTACGAGGTTTTTG	NM_008861.2-767s1c1	CDS	NM_008861	10090	18764	Pkd2	polycystic kidney disease 2	NM_008861.3	noAltMouse	noHumanHit	AAAGCTCCCATAGTGGCTGTGGCTGGATTGCACAAGACTACGAGGtCCTGTTTAAGCTTCAGTGGAGGaCCACGTTCTCTTGTGCTTTCTGGAGGCAGCTGATGGTCCGCCGCC	aaagctcccatagtggctgtggctggattgcacaagactacgaggtcctgtttaagcttcagtggaggacc	ggcggcggaccatcagctgcctccagaaagcacaagagaacgtggtcctccactgaagcttaaacaggacc
TRCN0000088792	GCGGGCAGCTTTCATAGACTT	CCGGGCGGGCAGCTTTCATAGACTTCTCGAGAAGTCTATGAAAGCTGCCCGCTTTTTG	NM_008861.2-1334s1c1	CDS	NM_008861	10090	18764	Pkd2	polycystic kidney disease 2	noHits	noAltMouse	noHumanHit	AAAGCTCCCATAGTGGCTGTGGCTGGATCTATGAAAGCTGCCCGCtCCTGTTTAAGCTTCAGTGGAGGaGCCGGCTCCTTTCATACTTCTGGAGGCAGCTGATGGTCCGCCGCC	aaagctcccatagtggctgtggctggatctatgaaagctgcccgctcctgtttaagcttcagtggaggagc	ggcggcggaccatcagctgcctccagaagtatgaaaggagccggctcctccactgaagcttaaacaggagc
TRCN0000088793	CCAACCTCATTGACAGGCATT	CCGGCCAACCTCATTGACAGGCATTCTCGAGAATGCCTGTCAATGAGGTTGGTTTTTG	NM_025833.2-2348s1c1	3UTR	NM_025833	10090	66898	Baiap2l1	BAI1-associated protein 2-like 1	NM_025833.3	noAltMouse	noHumanHit	AAAGCTCCCATAGTGGCTGTGGCTGGATCCTGTCAATGAGGTTGGtCCTGTTTAAGCTTCAGTGGAGGaCCTACCAGATTGACAGCTTCTGGAGGCAGCTGATGGTCCGCCGCC	aaagctcccatagtggctgtggctggatcctgtcaatgaggttggtcctgtttaagcttcagtggaggacc	ggcggcggaccatcagctgcctccagaagctgtcaatctggtaggtcctccactgaagcttaaacaggacc
TRCN0000088794	GCACTCAAATACGAGCACAAA	CCGGGCACTCAAATACGAGCACAAACTCGAGTTTGTGCTCGTATTTGAGTGCTTTTTG	NM_025833.2-729s1c1	CDS	NM_025833	10090	66898	Baiap2l1	BAI1-associated protein 2-like 1	NM_025833.3	noAltMouse	noHumanHit	AAAGCTCCCATAGTGGCTGTGGCTGGATTGCTCGTATTTGAGTGCtCCTGTTTAAGCTTCAGTGGAGGaGCTCTCTTATACGAGCTTTCTGGAGGCAGCTGATGGTCCGCCGCC	aaagctcccatagtggctgtggctggattgctcgtatttgagtgctcctgtttaagcttcagtggaggagc	ggcggcggaccatcagctgcctccagaaagctcgtataagagagctcctccactgaagcttaaacaggagc
TRCN0000088795|TRCN0000287529	CCGGAATGTGATGGAACAATT	CCGGCCGGAATGTGATGGAACAATTCTCGAGAATTGTTCCATCACATTCCGGTTTTTG	NM_025833.2-320s1c1	CDS	NM_025833	10090	66898	Baiap2l1	BAI1-associated protein 2-like 1	NM_025833.3	noAltMouse	noHumanHit	AAAGCTCCCATAGTGGCTGTGGCTGGATGTTCCATCACATTCCGGtCCTGTTTAAGCTTCAGTGGAGGaCCCGAAACTGATGGAAGTTCTGGAGGCAGCTGATGGTCCGCCGCC	aaagctcccatagtggctgtggctggatgttccatcacattccggtcctgtttaagcttcagtggaggacc	ggcggcggaccatcagctgcctccagaacttccatcagtttcgggtcctccactgaagcttaaacaggacc
TRCN0000088796|TRCN0000287454	GCCAGTCACATACACTACTAT	CCGGGCCAGTCACATACACTACTATCTCGAGATAGTAGTGTATGTGACTGGCTTTTTG	NM_025833.2-882s1c1	CDS	NM_025833	10090	66898	Baiap2l1	BAI1-associated protein 2-like 1	NM_025833.3	noAltMouse	noHumanHit	AAAGCTCCCATAGTGGCTGTGGCTGGATTAGTGTATGTGACTGGCtCCTGTTTAAGCTTCAGTGGAGGaGCGAGTGTCATACACTTTTCTGGAGGCAGCTGATGGTCCGCCGCC	aaagctcccatagtggctgtggctggattagtgtatgtgactggctcctgtttaagcttcagtggaggagc	ggcggcggaccatcagctgcctccagaaaagtgtatgacactcgctcctccactgaagcttaaacaggagc
TRCN0000088797|TRCN0000287530	GAGCACAAAGAAATTGAGTAT	CCGGGAGCACAAAGAAATTGAGTATCTCGAGATACTCAATTTCTTTGTGCTCTTTTTG	NM_025833.2-741s1c1	CDS	NM_025833	10090	66898	Baiap2l1	BAI1-associated protein 2-like 1	NM_025833.3	noAltMouse	noHumanHit	AAAGCTCCCATAGTGGCTGTGGCTGGATTCAATTTCTTTGTGCTCtCCTGTTTAAGCTTCAGTGGAGGaGACCACTTAGAAATTGTTTCTGGAGGCAGCTGATGGTCCGCCGCC	aaagctcccatagtggctgtggctggattcaatttctttgtgctctcctgtttaagcttcagtggaggaga	ggcggcggaccatcagctgcctccagaaacaatttctaagtggtctcctccactgaagcttaaacaggaga
TRCN0000088798|TRCN0000302338	GCCCTTCCATCAGGATTAAAT	CCGGGCCCTTCCATCAGGATTAAATCTCGAGATTTAATCCTGATGGAAGGGCTTTTTG	NM_025609.2-2598s1c1	3UTR	NM_025609	10090	66513	Tab1	TGF-beta activated kinase 1/MAP3K7 binding protein 1	NM_025609.2	noAltMouse	noHumanHit	AAAGCTCCCATAGTGGCTGTGGCTGGATAATCCTGATGGAAGGGCtCCTGTTTAAGCTTCAGTGGAGGaGCGCTTGGATCAGGATATTCTGGAGGCAGCTGATGGTCCGCCGCC	aaagctcccatagtggctgtggctggataatcctgatggaagggctcctgtttaagcttcagtggaggagc	ggcggcggaccatcagctgcctccagaatatcctgatccaagcgctcctccactgaagcttaaacaggagc
TRCN0000088799|TRCN0000302376	GCGATGATTGACACCGAGTTT	CCGGGCGATGATTGACACCGAGTTTCTCGAGAAACTCGGTGTCAATCATCGCTTTTTG	NM_025609.2-933s1c1	CDS	NM_025609	10090	66513	Tab1	TGF-beta activated kinase 1/MAP3K7 binding protein 1	NM_025609.2	noAltMouse	noHumanHit	AAAGCTCCCATAGTGGCTGTGGCTGGATTCGGTGTCAATCATCGCtCCTGTTTAAGCTTCAGTGGAGGaGCCATGTATGACACCGTTTCTGGAGGCAGCTGATGGTCCGCCGCC	aaagctcccatagtggctgtggctggattcggtgtcaatcatcgctcctgtttaagcttcagtggaggagc	ggcggcggaccatcagctgcctccagaaacggtgtcatacatggctcctccactgaagcttaaacaggagc
TRCN0000088800|TRCN0000302315	CCTCAGTACCAGAAGATCCTT	CCGGCCTCAGTACCAGAAGATCCTTCTCGAGAAGGATCTTCTGGTACTGAGGTTTTTG	NM_025609.2-438s1c1	CDS	NM_025609	10090	66513	Tab1	TGF-beta activated kinase 1/MAP3K7 binding protein 1	NM_025609.2	noAltMouse	noHumanHit	AAAGCTCCCATAGTGGCTGTGGCTGGATATCTTCTGGTACTGAGGtCCTGTTTAAGCTTCAGTGGAGGaCCACAGATCCAGAAGAATTCTGGAGGCAGCTGATGGTCCGCCGCC	aaagctcccatagtggctgtggctggatatcttctggtactgaggtcctgtttaagcttcagtggaggacc	ggcggcggaccatcagctgcctccagaattcttctggatctgtggtcctccactgaagcttaaacaggacc
TRCN0000088801|TRCN0000302314	GTTACAGGTTACACAGCTAAA	CCGGGTTACAGGTTACACAGCTAAACTCGAGTTTAGCTGTGTAACCTGTAACTTTTTG	NM_025609.2-593s1c1	CDS	NM_025609	10090	66513	Tab1	TGF-beta activated kinase 1/MAP3K7 binding protein 1	NM_025609.2	noAltMouse	noHumanHit	AAAGCTCCCATAGTGGCTGTGGCTGGATGCTGTGTAACCTGTAACtCCTGTTTAAGCTTCAGTGGAGGaGTAACACCTTACACAGGTTCTGGAGGCAGCTGATGGTCCGCCGCC	aaagctcccatagtggctgtggctggatgctgtgtaacctgtaactcctgtttaagcttcagtggaggagt	ggcggcggaccatcagctgcctccagaacctgtgtaaggtgttactcctccactgaagcttaaacaggagt
TRCN0000088802	GCTATCCATTGGGTGAAATGA	CCGGGCTATCCATTGGGTGAAATGACTCGAGTCATTTCACCCAATGGATAGCTTTTTG	NM_025609.2-1099s1c1	CDS	NM_025609	10090	66513	Tab1	TGF-beta activated kinase 1/MAP3K7 binding protein 1	NM_025609.2	noAltMouse	noHumanHit	AAAGCTCCCATAGTGGCTGTGGCTGGATTTCACCCAATGGATAGCtCCTGTTTAAGCTTCAGTGGAGGaGCAATCGTTTGGGTGATTTCTGGAGGCAGCTGATGGTCCGCCGCC	aaagctcccatagtggctgtggctggatttcacccaatggatagctcctgtttaagcttcagtggaggagc	ggcggcggaccatcagctgcctccagaaatcacccaaacgattgctcctccactgaagcttaaacaggagc
TRCN0000088803	GCCAGCTAACATTTCCTCTTT	CCGGGCCAGCTAACATTTCCTCTTTCTCGAGAAAGAGGAAATGTTAGCTGGCTTTTTG	NM_031185.1-5371s1c1	3UTR	NM_031185	10090	83397	Akap12	A kinase (PRKA) anchor protein (gravin) 12	NM_031185.3	noAltMouse	noHumanHit	AAAGCTCCCATAGTGGCTGTGGCTGGATAGGAAATGTTAGCTGGCtCCTGTTTAAGCTTCAGTGGAGGaGCGAGCATACATTTCCATTCTGGAGGCAGCTGATGGTCCGCCGCC	aaagctcccatagtggctgtggctggataggaaatgttagctggctcctgtttaagcttcagtggaggagc	ggcggcggaccatcagctgcctccagaatggaaatgtatgctcgctcctccactgaagcttaaacaggagc
TRCN0000088804	CGGCTTCAAGAAGGTATTTAA	CCGGCGGCTTCAAGAAGGTATTTAACTCGAGTTAAATACCTTCTTGAAGCCGTTTTTG	NM_031185.1-595s1c1	CDS	NM_031185	10090	83397	Akap12	A kinase (PRKA) anchor protein (gravin) 12	NM_031185.3	noAltMouse	noHumanHit	AAAGCTCCCATAGTGGCTGTGGCTGGATATACCTTCTTGAAGCCGtCCTGTTTAAGCTTCAGTGGAGGaCGCCTTGTAGAAGGTAATTCTGGAGGCAGCTGATGGTCCGCCGCC	aaagctcccatagtggctgtggctggatataccttcttgaagccgtcctgtttaagcttcagtggaggacg	ggcggcggaccatcagctgcctccagaattaccttctacaaggcgtcctccactgaagcttaaacaggacg
TRCN0000088805	CCAGGAGAATACCAACACATT	CCGGCCAGGAGAATACCAACACATTCTCGAGAATGTGTTGGTATTCTCCTGGTTTTTG	NM_031185.1-1727s1c1	CDS	NM_031185	10090	83397	Akap12	A kinase (PRKA) anchor protein (gravin) 12	NM_031185.3	noAltMouse	noHumanHit	AAAGCTCCCATAGTGGCTGTGGCTGGATTGTTGGTATTCTCCTGGtCCTGTTTAAGCTTCAGTGGAGGaCCTGGACTATACCAACTTTCTGGAGGCAGCTGATGGTCCGCCGCC	aaagctcccatagtggctgtggctggattgttggtattctcctggtcctgtttaagcttcagtggaggacc	ggcggcggaccatcagctgcctccagaaagttggtatagtccaggtcctccactgaagcttaaacaggacc
TRCN0000088806	GCCAGTGTCAAAGAAAGTGTT	CCGGGCCAGTGTCAAAGAAAGTGTTCTCGAGAACACTTTCTTTGACACTGGCTTTTTG	NM_031185.1-4940s1c1	CDS	NM_031185	10090	83397	Akap12	A kinase (PRKA) anchor protein (gravin) 12	NM_031185.3	noAltMouse	noHumanHit	AAAGCTCCCATAGTGGCTGTGGCTGGATCTTTCTTTGACACTGGCtCCTGTTTAAGCTTCAGTGGAGGaGCGAGTCACAAAGAAACTTCTGGAGGCAGCTGATGGTCCGCCGCC	aaagctcccatagtggctgtggctggatctttctttgacactggctcctgtttaagcttcagtggaggagc	ggcggcggaccatcagctgcctccagaagtttctttgtgactcgctcctccactgaagcttaaacaggagc
TRCN0000088807	GCAGAGTCCATCCCAATAATA	CCGGGCAGAGTCCATCCCAATAATACTCGAGTATTATTGGGATGGACTCTGCTTTTTG	NM_031185.1-4451s1c1	CDS	NM_031185	10090	83397	Akap12	A kinase (PRKA) anchor protein (gravin) 12	NM_031185.3	noAltMouse	noHumanHit	AAAGCTCCCATAGTGGCTGTGGCTGGATATTGGGATGGACTCTGCtCCTGTTTAAGCTTCAGTGGAGGaGCTGAGAGCATCCCAAATTCTGGAGGCAGCTGATGGTCCGCCGCC	aaagctcccatagtggctgtggctggatattgggatggactctgctcctgtttaagcttcagtggaggagc	ggcggcggaccatcagctgcctccagaatttgggatgctctcagctcctccactgaagcttaaacaggagc
TRCN0000088808|TRCN0000302372	CCACACTTAAGGGCTTGCTTT	CCGGCCACACTTAAGGGCTTGCTTTCTCGAGAAAGCAAGCCCTTAAGTGTGGTTTTTG	NM_010547.1-1333s1c1	3UTR	NM_010547	10090	16151	Ikbkg	inhibitor of kappaB kinase gamma	NM_178590.4,NM_010547.2,NM_001161422.1,NM_001161421.1,NM_001161423.1,NM_001161424.1,NM_001136067.2	noAltMouse	noHumanHit	AAAGCTCCCATAGTGGCTGTGGCTGGATCAAGCCCTTAAGTGTGGtCCTGTTTAAGCTTCAGTGGAGGaCCTCACAAAAGGGCTTCTTCTGGAGGCAGCTGATGGTCCGCCGCC	aaagctcccatagtggctgtggctggatcaagcccttaagtgtggtcctgtttaagcttcagtggaggacc	ggcggcggaccatcagctgcctccagaagaagcccttttgtgaggtcctccactgaagcttaaacaggacc
TRCN0000088809	GCTCCTGATATGGACACTCTA	CCGGGCTCCTGATATGGACACTCTACTCGAGTAGAGTGTCCATATCAGGAGCTTTTTG	NM_010547.1-1204s1c1	CDS	NM_010547	10090	16151	Ikbkg	inhibitor of kappaB kinase gamma	NM_178590.4,NM_010547.2,NM_001161422.1,NM_001161421.1,NM_001161423.1,NM_001161424.1,NM_001136067.2	noAltMouse	noHumanHit	AAAGCTCCCATAGTGGCTGTGGCTGGATGTGTCCATATCAGGAGCtCCTGTTTAAGCTTCAGTGGAGGaGCACCTCTTATGGACAGTTCTGGAGGCAGCTGATGGTCCGCCGCC	aaagctcccatagtggctgtggctggatgtgtccatatcaggagctcctgtttaagcttcagtggaggagc	ggcggcggaccatcagctgcctccagaactgtccataagaggtgctcctccactgaagcttaaacaggagc
TRCN0000088810|TRCN0000302371	GCCTTAAAGGAGTTGGAGCAA	CCGGGCCTTAAAGGAGTTGGAGCAACTCGAGTTGCTCCAACTCCTTTAAGGCTTTTTG	NM_010547.1-376s1c1	CDS	NM_010547	10090	16151	Ikbkg	inhibitor of kappaB kinase gamma	NM_178590.4,NM_010547.2,NM_001161422.1,NM_001161421.1,NM_001161423.1,NM_001161424.1,NM_001136067.2	noAltMouse	noHumanHit	AAAGCTCCCATAGTGGCTGTGGCTGGATTCCAACTCCTTTAAGGCtCCTGTTTAAGCTTCAGTGGAGGaGCGTTATTGGAGTTGGTTTCTGGAGGCAGCTGATGGTCCGCCGCC	aaagctcccatagtggctgtggctggattccaactcctttaaggctcctgtttaagcttcagtggaggagc	ggcggcggaccatcagctgcctccagaaaccaactccaataacgctcctccactgaagcttaaacaggagc
TRCN0000088811|TRCN0000302306	GTAGCCAAACAGGAATTGATT	CCGGGTAGCCAAACAGGAATTGATTCTCGAGAATCAATTCCTGTTTGGCTACTTTTTG	NM_010547.1-817s1c1	CDS	NM_010547	10090	16151	Ikbkg	inhibitor of kappaB kinase gamma	NM_178590.4,NM_010547.2,NM_001161422.1,NM_001161421.1,NM_001161423.1,NM_001161424.1,NM_001136067.2	noAltMouse	noHumanHit	AAAGCTCCCATAGTGGCTGTGGCTGGATAATTCCTGTTTGGCTACtCCTGTTTAAGCTTCAGTGGAGGaGTTGCCTTACAGGAATATTCTGGAGGCAGCTGATGGTCCGCCGCC	aaagctcccatagtggctgtggctggataattcctgtttggctactcctgtttaagcttcagtggaggagt	ggcggcggaccatcagctgcctccagaatattcctgtaaggcaactcctccactgaagcttaaacaggagt
TRCN0000088812|TRCN0000302309	AGACTACGACAGCCACATTAA	CCGGAGACTACGACAGCCACATTAACTCGAGTTAATGTGGCTGTCGTAGTCTTTTTTG	NM_010547.1-732s1c1	CDS	NM_010547	10090	16151	Ikbkg	inhibitor of kappaB kinase gamma	NM_178590.4,NM_010547.2,NM_001161422.1,NM_001161421.1,NM_001161423.1,NM_001161424.1,NM_001136067.2	noAltMouse	noHumanHit	AAAGCTCCCATAGTGGCTGTGGCTGGATTGTGGCTGTCGTAGTCTtCCTGTTTAAGCTTCAGTGGAGGaAGTCTAGCACAGCCACTTTCTGGAGGCAGCTGATGGTCCGCCGCC	aaagctcccatagtggctgtggctggattgtggctgtcgtagtcttcctgtttaagcttcagtggaggaag	ggcggcggaccatcagctgcctccagaaagtggctgtgctagacttcctccactgaagcttaaacaggaag
TRCN0000088814	GCCTTTAGACTCCTTGCGAAT	CCGGGCCTTTAGACTCCTTGCGAATCTCGAGATTCGCAAGGAGTCTAAAGGCTTTTTG	NM_010070.3-926s1c1	CDS	NM_010070	10090	13448	Dok1	docking protein 1	NM_010070.4	noAltMouse	noHumanHit	AAAGCTCCCATAGTGGCTGTGGCTGGATGCAAGGAGTCTAAAGGCtCCTGTTTAAGCTTCAGTGGAGGaGCGTTTTCACTCCTTGGTTCTGGAGGCAGCTGATGGTCCGCCGCC	aaagctcccatagtggctgtggctggatgcaaggagtctaaaggctcctgtttaagcttcagtggaggagc	ggcggcggaccatcagctgcctccagaaccaaggagtgaaaacgctcctccactgaagcttaaacaggagc
TRCN0000088815|TRCN0000287456	GCTGGAATTCTTTGATCACAA	CCGGGCTGGAATTCTTTGATCACAACTCGAGTTGTGATCAAAGAATTCCAGCTTTTTG	NM_010070.3-152s1c1	CDS	NM_010070	10090	13448	Dok1	docking protein 1	NM_010070.4	noAltMouse	noHumanHit	AAAGCTCCCATAGTGGCTGTGGCTGGATGATCAAAGAATTCCAGCtCCTGTTTAAGCTTCAGTGGAGGaGCAGGATATCTTTGATGTTCTGGAGGCAGCTGATGGTCCGCCGCC	aaagctcccatagtggctgtggctggatgatcaaagaattccagctcctgtttaagcttcagtggaggagc	ggcggcggaccatcagctgcctccagaacatcaaagatatcctgctcctccactgaagcttaaacaggagc
TRCN0000088816	CCCATCTATGATGAACCTGAA	CCGGCCCATCTATGATGAACCTGAACTCGAGTTCAGGTTCATCATAGATGGGTTTTTG	NM_010070.3-1110s1c1	CDS	NM_010070	10090	13448	Dok1	docking protein 1	NM_010070.4	noAltMouse	noHumanHit	AAAGCTCCCATAGTGGCTGTGGCTGGATGGTTCATCATAGATGGGtCCTGTTTAAGCTTCAGTGGAGGaCCGATCATTGATGAACGTTCTGGAGGCAGCTGATGGTCCGCCGCC	aaagctcccatagtggctgtggctggatggttcatcatagatgggtcctgtttaagcttcagtggaggacc	ggcggcggaccatcagctgcctccagaacgttcatcaatgatcggtcctccactgaagcttaaacaggacc
TRCN0000088817	CAGCTCAGATACAGCTCTGTA	CCGGCAGCTCAGATACAGCTCTGTACTCGAGTACAGAGCTGTATCTGAGCTGTTTTTG	NM_010070.3-1364s1c1	CDS	NM_010070	10090	13448	Dok1	docking protein 1	NM_010070.4	noAltMouse	noHumanHit	AAAGCTCCCATAGTGGCTGTGGCTGGATGAGCTGTATCTGAGCTGtCCTGTTTAAGCTTCAGTGGAGGaCACCTCTCATACAGCTGTTCTGGAGGCAGCTGATGGTCCGCCGCC	aaagctcccatagtggctgtggctggatgagctgtatctgagctgtcctgtttaagcttcagtggaggaca	ggcggcggaccatcagctgcctccagaacagctgtatgagaggtgtcctccactgaagcttaaacaggaca
TRCN0000088818|TRCN0000287532	GCCTCTTAGTTGAGATAATAT	CCGGGCCTCTTAGTTGAGATAATATCTCGAGATATTATCTCAACTAAGAGGCTTTTTG	NM_011113.2-1152s1c1	3UTR	NM_011113	10090	18793	Plaur	plasminogen activator, urokinase receptor	NM_011113.3	noAltMouse	noHumanHit	AAAGCTCCCATAGTGGCTGTGGCTGGATTATCTCAACTAAGAGGCtCCTGTTTAAGCTTCAGTGGAGGaGCGTCTATGTTGAGATTTTCTGGAGGCAGCTGATGGTCCGCCGCC	aaagctcccatagtggctgtggctggattatctcaactaagaggctcctgtttaagcttcagtggaggagc	ggcggcggaccatcagctgcctccagaaaatctcaacatagacgctcctccactgaagcttaaacaggagc
TRCN0000088819	CCTTTCACTTCCTGAAGTGTT	CCGGCCTTTCACTTCCTGAAGTGTTCTCGAGAACACTTCAGGAAGTGAAAGGTTTTTG	NM_011113.2-565s1c1	CDS	NM_011113	10090	18793	Plaur	plasminogen activator, urokinase receptor	NM_011113.3	noAltMouse	noHumanHit	AAAGCTCCCATAGTGGCTGTGGCTGGATCTTCAGGAAGTGAAAGGtCCTGTTTAAGCTTCAGTGGAGGaCCATTCTGTTCCTGAACTTCTGGAGGCAGCTGATGGTCCGCCGCC	aaagctcccatagtggctgtggctggatcttcaggaagtgaaaggtcctgtttaagcttcagtggaggacc	ggcggcggaccatcagctgcctccagaagttcaggaacagaatggtcctccactgaagcttaaacaggacc
TRCN0000088820	CCTACAGAGCACTGTATTGAA	CCGGCCTACAGAGCACTGTATTGAACTCGAGTTCAATACAGTGCTCTGTAGGTTTTTG	NM_011113.2-435s1c1	CDS	NM_011113	10090	18793	Plaur	plasminogen activator, urokinase receptor	NM_011113.3	noAltMouse	noHumanHit	AAAGCTCCCATAGTGGCTGTGGCTGGATATACAGTGCTCTGTAGGtCCTGTTTAAGCTTCAGTGGAGGaCCAACACTGCACTGTAATTCTGGAGGCAGCTGATGGTCCGCCGCC	aaagctcccatagtggctgtggctggatatacagtgctctgtaggtcctgtttaagcttcagtggaggacc	ggcggcggaccatcagctgcctccagaattacagtgcagtgttggtcctccactgaagcttaaacaggacc
TRCN0000088821	CTTCGGGAATGGCAAGATGAT	CCGGCTTCGGGAATGGCAAGATGATCTCGAGATCATCTTGCCATTCCCGAAGTTTTTG	NM_011113.2-165s1c1	CDS	NM_011113	10090	18793	Plaur	plasminogen activator, urokinase receptor	NM_011113.3	noAltMouse	noHumanHit	AAAGCTCCCATAGTGGCTGTGGCTGGATTCTTGCCATTCCCGAAGtCCTGTTTAAGCTTCAGTGGAGGaCTACGGCTATGGCAAGTTTCTGGAGGCAGCTGATGGTCCGCCGCC	aaagctcccatagtggctgtggctggattcttgccattcccgaagtcctgtttaagcttcagtggaggact	ggcggcggaccatcagctgcctccagaaacttgccatagccgtagtcctccactgaagcttaaacaggact
TRCN0000088822	GAAACCGGAGTTATACCGTAA	CCGGGAAACCGGAGTTATACCGTAACTCGAGTTACGGTATAACTCCGGTTTCTTTTTG	NM_011113.2-769s1c1	CDS	NM_011113	10090	18793	Plaur	plasminogen activator, urokinase receptor	NM_011113.3	noAltMouse	noHumanHit	AAAGCTCCCATAGTGGCTGTGGCTGGATGGTATAACTCCGGTTTCtCCTGTTTAAGCTTCAGTGGAGGaGATACCCCAGTTATACGTTCTGGAGGCAGCTGATGGTCCGCCGCC	aaagctcccatagtggctgtggctggatggtataactccggtttctcctgtttaagcttcagtggaggaga	ggcggcggaccatcagctgcctccagaacgtataactggggtatctcctccactgaagcttaaacaggaga
TRCN0000088823|TRCN0000331811	CCTTGGAAACAGCAGCAGTAA	CCGGCCTTGGAAACAGCAGCAGTAACTCGAGTTACTGCTGCTGTTTCCAAGGTTTTTG	NM_178593.2-1401s1c1	3UTR	NM_178593	10090	226594	Rcsd1	RCSD domain containing 1	NM_178593.3,NM_001038846.1	noAltMouse	noHumanHit	AAAGCTCCCATAGTGGCTGTGGCTGGATTGCTGCTGTTTCCAAGGtCCTGTTTAAGCTTCAGTGGAGGaCCATGGTTACAGCAGCTTTCTGGAGGCAGCTGATGGTCCGCCGCC	aaagctcccatagtggctgtggctggattgctgctgtttccaaggtcctgtttaagcttcagtggaggacc	ggcggcggaccatcagctgcctccagaaagctgctgtaaccatggtcctccactgaagcttaaacaggacc
TRCN0000088824	GCGGACTAGAGGCTCAATAAA	CCGGGCGGACTAGAGGCTCAATAAACTCGAGTTTATTGAGCCTCTAGTCCGCTTTTTG	NM_178593.2-595s1c1	CDS	NM_178593	10090	226594	Rcsd1	RCSD domain containing 1	NM_178593.3,NM_001038846.1	noAltMouse	noHumanHit	AAAGCTCCCATAGTGGCTGTGGCTGGATTTGAGCCTCTAGTCCGCtCCTGTTTAAGCTTCAGTGGAGGaGCCGACATGAGGCTCATTTCTGGAGGCAGCTGATGGTCCGCCGCC	aaagctcccatagtggctgtggctggatttgagcctctagtccgctcctgtttaagcttcagtggaggagc	ggcggcggaccatcagctgcctccagaaatgagcctcatgtcggctcctccactgaagcttaaacaggagc
TRCN0000088825	TGCGGACTAGAGGCTCAATAA	CCGGTGCGGACTAGAGGCTCAATAACTCGAGTTATTGAGCCTCTAGTCCGCATTTTTG	NM_178593.2-594s1c1	CDS	NM_178593	10090	226594	Rcsd1	RCSD domain containing 1	NM_178593.3,NM_001038846.1	noAltMouse	noHumanHit	AAAGCTCCCATAGTGGCTGTGGCTGGATTGAGCCTCTAGTCCGCAtCCTGTTTAAGCTTCAGTGGAGGaTGGGGAGAAGAGGCTCTTTCTGGAGGCAGCTGATGGTCCGCCGCC	aaagctcccatagtggctgtggctggattgagcctctagtccgcatcctgtttaagcttcagtggaggatg	ggcggcggaccatcagctgcctccagaaagagcctcttctccccatcctccactgaagcttaaacaggatg
TRCN0000088826	CAAGGCCATCATATCACCATT	CCGGCAAGGCCATCATATCACCATTCTCGAGAATGGTGATATGATGGCCTTGTTTTTG	NM_178593.2-451s1c1	CDS	NM_178593	10090	226594	Rcsd1	RCSD domain containing 1	noHits	noAltMouse	noHumanHit	AAAGCTCCCATAGTGGCTGTGGCTGGATGTGATATGATGGCCTTGtCCTGTTTAAGCTTCAGTGGAGGaCATGGCGTTCATATCAGTTCTGGAGGCAGCTGATGGTCCGCCGCC	aaagctcccatagtggctgtggctggatgtgatatgatggccttgtcctgtttaagcttcagtggaggaca	ggcggcggaccatcagctgcctccagaactgatatgaacgccatgtcctccactgaagcttaaacaggaca
TRCN0000088827|TRCN0000302316	CAGCCAGTAAGCCAACAAGAA	CCGGCAGCCAGTAAGCCAACAAGAACTCGAGTTCTTGTTGGCTTACTGGCTGTTTTTG	NM_178593.2-231s1c1	CDS	NM_178593	10090	226594	Rcsd1	RCSD domain containing 1	NM_178593.3	noAltMouse	noHumanHit	AAAGCTCCCATAGTGGCTGTGGCTGGATTGTTGGCTTACTGGCTGtCCTGTTTAAGCTTCAGTGGAGGaCACCCACAAAGCCAACTTTCTGGAGGCAGCTGATGGTCCGCCGCC	aaagctcccatagtggctgtggctggattgttggcttactggctgtcctgtttaagcttcagtggaggaca	ggcggcggaccatcagctgcctccagaaagttggctttgtgggtgtcctccactgaagcttaaacaggaca
TRCN0000088828	CCTGTGTTTATGACTTGGTAA	CCGGCCTGTGTTTATGACTTGGTAACTCGAGTTACCAAGTCATAAACACAGGTTTTTG	XM_485946.1-6965s1c1	3UTR	XM_485946	10090	434196	LOC434196	similar to mKIAA1790 protein	noHits	NM_146191.3 (LOC:233328)	noHumanHit	AAAGCTCCCATAGTGGCTGTGGCTGGATCAAGTCATAAACACAGGtCCTGTTTAAGCTTCAGTGGAGGaCCAGTGAATATGACTTCTTCTGGAGGCAGCTGATGGTCCGCCGCC	aaagctcccatagtggctgtggctggatcaagtcataaacacaggtcctgtttaagcttcagtggaggacc	ggcggcggaccatcagctgcctccagaagaagtcatattcactggtcctccactgaagcttaaacaggacc
TRCN0000088829	GCCCTCATGTTCTTGAGGTTA	CCGGGCCCTCATGTTCTTGAGGTTACTCGAGTAACCTCAAGAACATGAGGGCTTTTTG	XM_485946.1-1647s1c1	CDS	XM_485946	10090	434196	LOC434196	similar to mKIAA1790 protein	noHits	NM_146191.3 (LOC:233328)	NM_024652.3 (LOC:79705)	AAAGCTCCCATAGTGGCTGTGGCTGGATCTCAAGAACATGAGGGCtCCTGTTTAAGCTTCAGTGGAGGaGCGCTCTAGTTCTTGACTTCTGGAGGCAGCTGATGGTCCGCCGCC	aaagctcccatagtggctgtggctggatctcaagaacatgagggctcctgtttaagcttcagtggaggagc	ggcggcggaccatcagctgcctccagaagtcaagaactagagcgctcctccactgaagcttaaacaggagc
TRCN0000088830	CAAGGAGCATATCAACATCAA	CCGGCAAGGAGCATATCAACATCAACTCGAGTTGATGTTGATATGCTCCTTGTTTTTG	XM_485946.1-4424s1c1	CDS	XM_485946	10090	434196	LOC434196	similar to mKIAA1790 protein	noHits	NM_146191.3 (LOC:233328)	noHumanHit	AAAGCTCCCATAGTGGCTGTGGCTGGATTGTTGATATGCTCCTTGtCCTGTTTAAGCTTCAGTGGAGGaCATGGACGATATCAACTTTCTGGAGGCAGCTGATGGTCCGCCGCC	aaagctcccatagtggctgtggctggattgttgatatgctccttgtcctgtttaagcttcagtggaggaca	ggcggcggaccatcagctgcctccagaaagttgatatcgtccatgtcctccactgaagcttaaacaggaca
TRCN0000088831	AGCCTATTTCTGCTCCTACAT	CCGGAGCCTATTTCTGCTCCTACATCTCGAGATGTAGGAGCAGAAATAGGCTTTTTTG	XM_485946.1-878s1c1	CDS	XM_485946	10090	434196	LOC434196	similar to mKIAA1790 protein	noHits	NM_146191.3 (LOC:233328)	noHumanHit	AAAGCTCCCATAGTGGCTGTGGCTGGATAGGAGCAGAAATAGGCTtCCTGTTTAAGCTTCAGTGGAGGaAGGCTAAATCTGCTCCATTCTGGAGGCAGCTGATGGTCCGCCGCC	aaagctcccatagtggctgtggctggataggagcagaaataggcttcctgtttaagcttcagtggaggaag	ggcggcggaccatcagctgcctccagaatggagcagatttagccttcctccactgaagcttaaacaggaag
TRCN0000088832	GCCATGAAGAACTTCTCAGAT	CCGGGCCATGAAGAACTTCTCAGATCTCGAGATCTGAGAAGTTCTTCATGGCTTTTTG	XM_485946.1-4116s1c1	CDS	XM_485946	10090	434196	LOC434196	similar to mKIAA1790 protein	noHits	NM_146191.3 (LOC:233328)	noHumanHit	AAAGCTCCCATAGTGGCTGTGGCTGGATGAGAAGTTCTTCATGGCtCCTGTTTAAGCTTCAGTGGAGGaGCGATGTTGAACTTCTGTTCTGGAGGCAGCTGATGGTCCGCCGCC	aaagctcccatagtggctgtggctggatgagaagttcttcatggctcctgtttaagcttcagtggaggagc	ggcggcggaccatcagctgcctccagaacagaagttcaacatcgctcctccactgaagcttaaacaggagc
TRCN0000088833|TRCN0000324155	GCCAACTTACAATCTCCATTT	CCGGGCCAACTTACAATCTCCATTTCTCGAGAAATGGAGATTGTAAGTTGGCTTTTTG	NM_011499.1-1384s1c1	3UTR	NM_011499	10090	20901	Strap	serine/threonine kinase receptor associated protein	NM_011499.3	noAltMouse	noHumanHit	AAAGCTCCCATAGTGGCTGTGGCTGGATGGAGATTGTAAGTTGGCtCCTGTTTAAGCTTCAGTGGAGGaGCGAACAAACAATCTCGTTCTGGAGGCAGCTGATGGTCCGCCGCC	aaagctcccatagtggctgtggctggatggagattgtaagttggctcctgtttaagcttcagtggaggagc	ggcggcggaccatcagctgcctccagaacgagattgtttgttcgctcctccactgaagcttaaacaggagc
TRCN0000088834|TRCN0000324156	CGCATATATGACTTGAACAAA	CCGGCGCATATATGACTTGAACAAACTCGAGTTTGTTCAAGTCATATATGCGTTTTTG	NM_011499.1-458s1c1	CDS	NM_011499	10090	20901	Strap	serine/threonine kinase receptor associated protein	NM_011499.3	noAltMouse	NM_007178.3 (LOC:11171)	AAAGCTCCCATAGTGGCTGTGGCTGGATTTCAAGTCATATATGCGtCCTGTTTAAGCTTCAGTGGAGGaCGGATAATTGACTTGATTTCTGGAGGCAGCTGATGGTCCGCCGCC	aaagctcccatagtggctgtggctggatttcaagtcatatatgcgtcctgtttaagcttcagtggaggacg	ggcggcggaccatcagctgcctccagaaatcaagtcaattatccgtcctccactgaagcttaaacaggacg
TRCN0000088835|TRCN0000353910	GCAAAGCCAAAGATCGGATTT	CCGGGCAAAGCCAAAGATCGGATTTCTCGAGAAATCCGATCTTTGGCTTTGCTTTTTG	NM_011499.1-1031s1c1	CDS	NM_011499	10090	20901	Strap	serine/threonine kinase receptor associated protein	NM_011499.3	noAltMouse	noHumanHit	AAAGCTCCCATAGTGGCTGTGGCTGGATCCGATCTTTGGCTTTGCtCCTGTTTAAGCTTCAGTGGAGGaGCTAAGGGAAAGATCGCTTCTGGAGGCAGCTGATGGTCCGCCGCC	aaagctcccatagtggctgtggctggatccgatctttggctttgctcctgtttaagcttcagtggaggagc	ggcggcggaccatcagctgcctccagaagcgatctttcccttagctcctccactgaagcttaaacaggagc
TRCN0000088836	GCAGTAAGTCTGGAGCCAATT	CCGGGCAGTAAGTCTGGAGCCAATTCTCGAGAATTGGCTCCAGACTTACTGCTTTTTG	NM_011499.1-716s1c1	CDS	NM_011499	10090	20901	Strap	serine/threonine kinase receptor associated protein	NM_011499.3	noAltMouse	noHumanHit	AAAGCTCCCATAGTGGCTGTGGCTGGATGGCTCCAGACTTACTGCtCCTGTTTAAGCTTCAGTGGAGGaGCTGTATCTCTGGAGCGTTCTGGAGGCAGCTGATGGTCCGCCGCC	aaagctcccatagtggctgtggctggatggctccagacttactgctcctgtttaagcttcagtggaggagc	ggcggcggaccatcagctgcctccagaacgctccagagatacagctcctccactgaagcttaaacaggagc
TRCN0000088837|TRCN0000324154	GTAAGTCTGGAGCCAATTAAA	CCGGGTAAGTCTGGAGCCAATTAAACTCGAGTTTAATTGGCTCCAGACTTACTTTTTG	NM_011499.1-719s1c1	CDS	NM_011499	10090	20901	Strap	serine/threonine kinase receptor associated protein	NM_011499.3	noAltMouse	noHumanHit	AAAGCTCCCATAGTGGCTGTGGCTGGATATTGGCTCCAGACTTACtCCTGTTTAAGCTTCAGTGGAGGaGTTAGTGAGGAGCCAAATTCTGGAGGCAGCTGATGGTCCGCCGCC	aaagctcccatagtggctgtggctggatattggctccagacttactcctgtttaagcttcagtggaggagt	ggcggcggaccatcagctgcctccagaatttggctcctcactaactcctccactgaagcttaaacaggagt
TRCN0000088838	GCACCTGAAAGTGAGTGGTAT	CCGGGCACCTGAAAGTGAGTGGTATCTCGAGATACCACTCACTTTCAGGTGCTTTTTG	XM_620541.1-666s1c1	3UTR	XM_620541	10090	545987	Gm5900	MAPK scaffold protein 1 pseudogene	noHits	NM_019920.2 (LOC:56692)	noHumanHit	AAAGCTCCCATAGTGGCTGTGGCTGGATCACTCACTTTCAGGTGCtCCTGTTTAAGCTTCAGTGGAGGaGCTCCTCTAAGTGAGTCTTCTGGAGGCAGCTGATGGTCCGCCGCC	aaagctcccatagtggctgtggctggatcactcactttcaggtgctcctgtttaagcttcagtggaggagc	ggcggcggaccatcagctgcctccagaagactcacttagaggagctcctccactgaagcttaaacaggagc
TRCN0000088839	GCCGGTTATTAAAGTGGCTAA	CCGGGCCGGTTATTAAAGTGGCTAACTCGAGTTAGCCACTTTAATAACCGGCTTTTTG	XM_620541.1-119s1c1	CDS	XM_620541	10090	545987	Gm5900	MAPK scaffold protein 1 pseudogene	noHits	XM_913398.3 (LOC:637657),NM_019920.2 (LOC:56692)	noHumanHit	AAAGCTCCCATAGTGGCTGTGGCTGGATCCACTTTAATAACCGGCtCCTGTTTAAGCTTCAGTGGAGGaGCGGGTATTTAAAGTGCTTCTGGAGGCAGCTGATGGTCCGCCGCC	aaagctcccatagtggctgtggctggatccactttaataaccggctcctgtttaagcttcagtggaggagc	ggcggcggaccatcagctgcctccagaagcactttaaatacccgctcctccactgaagcttaaacaggagc
TRCN0000088840	CCTCTGGTGGTGAGTTTCATA	CCGGCCTCTGGTGGTGAGTTTCATACTCGAGTATGAAACTCACCACCAGAGGTTTTTG	XM_620541.1-288s1c1	CDS	XM_620541	10090	545987	Gm5900	MAPK scaffold protein 1 pseudogene	noHits	XM_913398.3 (LOC:637657),NM_019920.2 (LOC:56692)	noHumanHit	AAAGCTCCCATAGTGGCTGTGGCTGGATAAACTCACCACCAGAGGtCCTGTTTAAGCTTCAGTGGAGGaCCACTGCAGGTGAGTTATTCTGGAGGCAGCTGATGGTCCGCCGCC	aaagctcccatagtggctgtggctggataaactcaccaccagaggtcctgtttaagcttcagtggaggacc	ggcggcggaccatcagctgcctccagaataactcacctgcagtggtcctccactgaagcttaaacaggacc
TRCN0000088841	GCAGCAAACTCGGACTTTCAA	CCGGGCAGCAAACTCGGACTTTCAACTCGAGTTGAAAGTCCGAGTTTGCTGCTTTTTG	XM_620541.1-208s1c1	CDS	XM_620541	10090	545987	Gm5900	MAPK scaffold protein 1 pseudogene	noHits	XM_913398.3 (LOC:637657),NM_019920.2 (LOC:56692)	noHumanHit	AAAGCTCCCATAGTGGCTGTGGCTGGATAAGTCCGAGTTTGCTGCtCCTGTTTAAGCTTCAGTGGAGGaGCTGCATTCTCGGACTATTCTGGAGGCAGCTGATGGTCCGCCGCC	aaagctcccatagtggctgtggctggataagtccgagtttgctgctcctgtttaagcttcagtggaggagc	ggcggcggaccatcagctgcctccagaatagtccgagaatgcagctcctccactgaagcttaaacaggagc
TRCN0000088842	CAGTGCCAACACAGGACTAAT	CCGGCAGTGCCAACACAGGACTAATCTCGAGATTAGTCCTGTGTTGGCACTGTTTTTG	XM_620541.1-317s1c1	CDS	XM_620541	10090	545987	Gm5900	MAPK scaffold protein 1 pseudogene	noHits	XM_913398.3 (LOC:637657),NM_019920.2 (LOC:56692)	noHumanHit	AAAGCTCCCATAGTGGCTGTGGCTGGATGTCCTGTGTTGGCACTGtCCTGTTTAAGCTTCAGTGGAGGaCACTGCGTACACAGGAGTTCTGGAGGCAGCTGATGGTCCGCCGCC	aaagctcccatagtggctgtggctggatgtcctgtgttggcactgtcctgtttaagcttcagtggaggaca	ggcggcggaccatcagctgcctccagaactcctgtgtacgcagtgtcctccactgaagcttaaacaggaca
TRCN0000088843	GCCATAGAGTTCCAGACATAT	CCGGGCCATAGAGTTCCAGACATATCTCGAGATATGTCTGGAACTCTATGGCTTTTTG	NM_011861.1-1590s1c1	3UTR	NM_011861	10090	23969	Pacsin1	protein kinase C and casein kinase substrate in neurons 1	NM_178365.3,NM_011861.2	noAltMouse	NM_001199583.1 (LOC:29993),NM_020804.3 (LOC:29993)	AAAGCTCCCATAGTGGCTGTGGCTGGATGTCTGGAACTCTATGGCtCCTGTTTAAGCTTCAGTGGAGGaGCGATACTGTTCCAGAGTTCTGGAGGCAGCTGATGGTCCGCCGCC	aaagctcccatagtggctgtggctggatgtctggaactctatggctcctgtttaagcttcagtggaggagc	ggcggcggaccatcagctgcctccagaactctggaacagtatcgctcctccactgaagcttaaacaggagc
TRCN0000088844	GCCAACTACGTTGAGGCTATA	CCGGGCCAACTACGTTGAGGCTATACTCGAGTATAGCCTCAACGTAGTTGGCTTTTTG	NM_011861.1-1502s1c1	CDS	NM_011861	10090	23969	Pacsin1	protein kinase C and casein kinase substrate in neurons 1	NM_178365.3,NM_011861.2	noAltMouse	noHumanHit	AAAGCTCCCATAGTGGCTGTGGCTGGATGCCTCAACGTAGTTGGCtCCTGTTTAAGCTTCAGTGGAGGaGCGAACATCGTTGAGGGTTCTGGAGGCAGCTGATGGTCCGCCGCC	aaagctcccatagtggctgtggctggatgcctcaacgtagttggctcctgtttaagcttcagtggaggagc	ggcggcggaccatcagctgcctccagaaccctcaacgatgttcgctcctccactgaagcttaaacaggagc
TRCN0000088845	CTTGTGGACAAAGTGGACAAA	CCGGCTTGTGGACAAAGTGGACAAACTCGAGTTTGTCCACTTTGTCCACAAGTTTTTG	NM_011861.1-761s1c1	CDS	NM_011861	10090	23969	Pacsin1	protein kinase C and casein kinase substrate in neurons 1	NM_178365.3,NM_011861.2	noAltMouse	noHumanHit	AAAGCTCCCATAGTGGCTGTGGCTGGATTCCACTTTGTCCACAAGtCCTGTTTAAGCTTCAGTGGAGGaCTAGTGCTCAAAGTGGTTTCTGGAGGCAGCTGATGGTCCGCCGCC	aaagctcccatagtggctgtggctggattccactttgtccacaagtcctgtttaagcttcagtggaggact	ggcggcggaccatcagctgcctccagaaaccactttgagcactagtcctccactgaagcttaaacaggact
TRCN0000088846	CATCGAGAAAGGTCCTCAGTA	CCGGCATCGAGAAAGGTCCTCAGTACTCGAGTACTGAGGACCTTTCTCGATGTTTTTG	NM_011861.1-400s1c1	CDS	NM_011861	10090	23969	Pacsin1	protein kinase C and casein kinase substrate in neurons 1	NM_178365.3,NM_011861.2	noAltMouse	noHumanHit	AAAGCTCCCATAGTGGCTGTGGCTGGATGAGGACCTTTCTCGATGtCCTGTTTAAGCTTCAGTGGAGGaCAACGACTAAGGTCCTGTTCTGGAGGCAGCTGATGGTCCGCCGCC	aaagctcccatagtggctgtggctggatgaggacctttctcgatgtcctgtttaagcttcagtggaggaca	ggcggcggaccatcagctgcctccagaacaggaccttagtcgttgtcctccactgaagcttaaacaggaca
TRCN0000088847	CGTGGCAGTGTTAGCAGCTAT	CCGGCGTGGCAGTGTTAGCAGCTATCTCGAGATAGCTGCTAACACTGCCACGTTTTTG	NM_011861.1-1220s1c1	CDS	NM_011861	10090	23969	Pacsin1	protein kinase C and casein kinase substrate in neurons 1	NM_178365.3,NM_011861.2	noAltMouse	noHumanHit	AAAGCTCCCATAGTGGCTGTGGCTGGATCTGCTAACACTGCCACGtCCTGTTTAAGCTTCAGTGGAGGaCGAGGCTCTGTTAGCACTTCTGGAGGCAGCTGATGGTCCGCCGCC	aaagctcccatagtggctgtggctggatctgctaacactgccacgtcctgtttaagcttcagtggaggacg	ggcggcggaccatcagctgcctccagaagtgctaacagagcctcgtcctccactgaagcttaaacaggacg
TRCN0000088848	CCGACCACAATAGTACTTGTA	CCGGCCGACCACAATAGTACTTGTACTCGAGTACAAGTACTATTGTGGTCGGTTTTTG	NM_019920.1-588s1c1	3UTR	NM_019920	10090	56692	Lamtor3	late endosomal/lysosomal adaptor, MAPK and MTOR activator 3	NM_019920.2	noAltMouse	noHumanHit	AAAGCTCCCATAGTGGCTGTGGCTGGATAGTACTATTGTGGTCGGtCCTGTTTAAGCTTCAGTGGAGGaCCCACCTGAATAGTACATTCTGGAGGCAGCTGATGGTCCGCCGCC	aaagctcccatagtggctgtggctggatagtactattgtggtcggtcctgtttaagcttcagtggaggacc	ggcggcggaccatcagctgcctccagaatgtactattcaggtgggtcctccactgaagcttaaacaggacc
TRCN0000088849	CCGTTATTTGAAGAACTGATA	CCGGCCGTTATTTGAAGAACTGATACTCGAGTATCAGTTCTTCAAATAACGGTTTTTG	NM_019920.1-480s1c1	CDS	NM_019920	10090	56692	Lamtor3	late endosomal/lysosomal adaptor, MAPK and MTOR activator 3	NM_019920.2	XM_913398.3 (LOC:637657)	noHumanHit	AAAGCTCCCATAGTGGCTGTGGCTGGATAGTTCTTCAAATAACGGtCCTGTTTAAGCTTCAGTGGAGGaCCCTTAAATGAAGAACATTCTGGAGGCAGCTGATGGTCCGCCGCC	aaagctcccatagtggctgtggctggatagttcttcaaataacggtcctgtttaagcttcagtggaggacc	ggcggcggaccatcagctgcctccagaatgttcttcatttaagggtcctccactgaagcttaaacaggacc
TRCN0000088850|TRCN0000353842	CAGGTGGTTCAGTTCAATCGT	CCGGCAGGTGGTTCAGTTCAATCGTCTCGAGACGATTGAACTGAACCACCTGTTTTTG	NM_019920.1-381s1c1	CDS	NM_019920	10090	56692	Lamtor3	late endosomal/lysosomal adaptor, MAPK and MTOR activator 3	NM_019920.2	XM_913398.3 (LOC:637657)	noHumanHit	AAAGCTCCCATAGTGGCTGTGGCTGGATTTGAACTGAACCACCTGtCCTGTTTAAGCTTCAGTGGAGGaCACGTGCATCAGTTCATTTCTGGAGGCAGCTGATGGTCCGCCGCC	aaagctcccatagtggctgtggctggatttgaactgaaccacctgtcctgtttaagcttcagtggaggaca	ggcggcggaccatcagctgcctccagaaatgaactgatgcacgtgtcctccactgaagcttaaacaggaca
TRCN0000088851|TRCN0000324157	CATCTGCTACTATAACACCTA	CCGGCATCTGCTACTATAACACCTACTCGAGTAGGTGTTATAGTAGCAGATGTTTTTG	NM_019920.1-359s1c1	CDS	NM_019920	10090	56692	Lamtor3	late endosomal/lysosomal adaptor, MAPK and MTOR activator 3	NM_019920.2	noAltMouse	noHumanHit	AAAGCTCCCATAGTGGCTGTGGCTGGATTGTTATAGTAGCAGATGtCCTGTTTAAGCTTCAGTGGAGGaCAACTGGAACTATAACTTTCTGGAGGCAGCTGATGGTCCGCCGCC	aaagctcccatagtggctgtggctggattgttatagtagcagatgtcctgtttaagcttcagtggaggaca	ggcggcggaccatcagctgcctccagaaagttatagttccagttgtcctccactgaagcttaaacaggaca
TRCN0000088852|TRCN0000324098	CATGCAATTGTTGTGTCAGAT	CCGGCATGCAATTGTTGTGTCAGATCTCGAGATCTGACACAACAATTGCATGTTTTTG	NM_019920.1-204s1c1	CDS	NM_019920	10090	56692	Lamtor3	late endosomal/lysosomal adaptor, MAPK and MTOR activator 3	NM_019920.2	XM_913398.3 (LOC:637657)	noHumanHit	AAAGCTCCCATAGTGGCTGTGGCTGGATGACACAACAATTGCATGtCCTGTTTAAGCTTCAGTGGAGGaCAAGCATATGTTGTGTGTTCTGGAGGCAGCTGATGGTCCGCCGCC	aaagctcccatagtggctgtggctggatgacacaacaattgcatgtcctgtttaagcttcagtggaggaca	ggcggcggaccatcagctgcctccagaacacacaacatatgcttgtcctccactgaagcttaaacaggaca
TRCN0000088853	CCTTAAATAGTTCTGTGCAAA	CCGGCCTTAAATAGTTCTGTGCAAACTCGAGTTTGCACAGAACTATTTAAGGTTTTTG	NM_023341.2-3757s1c1	3UTR	NM_023341	10090	67426	Adck3	aarF domain containing kinase 3	NM_023341.3,NM_001163290.1	noAltMouse	noHumanHit	AAAGCTCCCATAGTGGCTGTGGCTGGATCACAGAACTATTTAAGGtCCTGTTTAAGCTTCAGTGGAGGaCCATAATAAGTTCTGTCTTCTGGAGGCAGCTGATGGTCCGCCGCC	aaagctcccatagtggctgtggctggatcacagaactatttaaggtcctgtttaagcttcagtggaggacc	ggcggcggaccatcagctgcctccagaagacagaacttattatggtcctccactgaagcttaaacaggacc
TRCN0000088854	CCACTGAAACAGATGACGAAA	CCGGCCACTGAAACAGATGACGAAACTCGAGTTTCGTCATCTGTTTCAGTGGTTTTTG	NM_023341.2-1062s1c1	CDS	NM_023341	10090	67426	Adck3	aarF domain containing kinase 3	NM_023341.3,NM_001163290.1	noAltMouse	noHumanHit	AAAGCTCCCATAGTGGCTGTGGCTGGATGTCATCTGTTTCAGTGGtCCTGTTTAAGCTTCAGTGGAGGaCCTCTGTTACAGATGAGTTCTGGAGGCAGCTGATGGTCCGCCGCC	aaagctcccatagtggctgtggctggatgtcatctgtttcagtggtcctgtttaagcttcagtggaggacc	ggcggcggaccatcagctgcctccagaactcatctgtaacagaggtcctccactgaagcttaaacaggacc
TRCN0000088855	GCAGTGCTAAAGAAATCCATA	CCGGGCAGTGCTAAAGAAATCCATACTCGAGTATGGATTTCTTTAGCACTGCTTTTTG	NM_023341.2-1746s1c1	CDS	NM_023341	10090	67426	Adck3	aarF domain containing kinase 3	NM_023341.3,NM_001163290.1	noAltMouse	noHumanHit	AAAGCTCCCATAGTGGCTGTGGCTGGATGATTTCTTTAGCACTGCtCCTGTTTAAGCTTCAGTGGAGGaGCTGTGGAAAAGAAATGTTCTGGAGGCAGCTGATGGTCCGCCGCC	aaagctcccatagtggctgtggctggatgatttctttagcactgctcctgtttaagcttcagtggaggagc	ggcggcggaccatcagctgcctccagaacatttcttttccacagctcctccactgaagcttaaacaggagc
TRCN0000088856	GCTGTTTGAGTTCCATGTCAT	CCGGGCTGTTTGAGTTCCATGTCATCTCGAGATGACATGGAACTCAAACAGCTTTTTG	NM_023341.2-1574s1c1	CDS	NM_023341	10090	67426	Adck3	aarF domain containing kinase 3	NM_023341.3,NM_001163290.1	noAltMouse	noHumanHit	AAAGCTCCCATAGTGGCTGTGGCTGGATCATGGAACTCAAACAGCtCCTGTTTAAGCTTCAGTGGAGGaGCAGTTACAGTTCCATCTTCTGGAGGCAGCTGATGGTCCGCCGCC	aaagctcccatagtggctgtggctggatcatggaactcaaacagctcctgtttaagcttcagtggaggagc	ggcggcggaccatcagctgcctccagaagatggaactgtaactgctcctccactgaagcttaaacaggagc
TRCN0000088857	CAGAGTCAATGGAAGGCTCTT	CCGGCAGAGTCAATGGAAGGCTCTTCTCGAGAAGAGCCTTCCATTGACTCTGTTTTTG	NM_023341.2-557s1c1	CDS	NM_023341	10090	67426	Adck3	aarF domain containing kinase 3	NM_023341.3,NM_001163290.1	noAltMouse	noHumanHit	AAAGCTCCCATAGTGGCTGTGGCTGGATGCCTTCCATTGACTCTGtCCTGTTTAAGCTTCAGTGGAGGaCACAGTGTATGGAAGGGTTCTGGAGGCAGCTGATGGTCCGCCGCC	aaagctcccatagtggctgtggctggatgccttccattgactctgtcctgtttaagcttcagtggaggaca	ggcggcggaccatcagctgcctccagaacccttccatacactgtgtcctccactgaagcttaaacaggaca
TRCN0000088858|TRCN0000324162	GCTGGAAACAAATGCGACAAA	CCGGGCTGGAAACAAATGCGACAAACTCGAGTTTGTCGCATTTGTTTCCAGCTTTTTG	XM_284098.3-1155s1c1	3UTR	XM_284098	10090	68473	Mobkl1a	MOB1, Mps One Binder kinase activator-like 1A (yeast)	NM_026735.2	noAltMouse	noHumanHit	AAAGCTCCCATAGTGGCTGTGGCTGGATTCGCATTTGTTTCCAGCtCCTGTTTAAGCTTCAGTGGAGGaGCAGGATTCAAATGCGTTTCTGGAGGCAGCTGATGGTCCGCCGCC	aaagctcccatagtggctgtggctggattcgcatttgtttccagctcctgtttaagcttcagtggaggagc	ggcggcggaccatcagctgcctccagaaacgcatttgaatcctgctcctccactgaagcttaaacaggagc
TRCN0000088859	GCTTTATGGAACCATCACAGA	CCGGGCTTTATGGAACCATCACAGACTCGAGTCTGTGATGGTTCCATAAAGCTTTTTG	XM_284098.3-421s1c1	CDS	XM_284098	10090	68473	Mobkl1a	MOB1, Mps One Binder kinase activator-like 1A (yeast)	NM_026735.2	noAltMouse	noHumanHit	AAAGCTCCCATAGTGGCTGTGGCTGGATTGATGGTTCCATAAAGCtCCTGTTTAAGCTTCAGTGGAGGaGCATTAACGAACCATCTTTCTGGAGGCAGCTGATGGTCCGCCGCC	aaagctcccatagtggctgtggctggattgatggttccataaagctcctgtttaagcttcagtggaggagc	ggcggcggaccatcagctgcctccagaaagatggttcgttaatgctcctccactgaagcttaaacaggagc
TRCN0000088860|TRCN0000324102	GCTCATATTTATCACCAACAT	CCGGGCTCATATTTATCACCAACATCTCGAGATGTTGGTGATAAATATGAGCTTTTTG	XM_284098.3-689s1c1	CDS	XM_284098	10090	68473	Mobkl1a	MOB1, Mps One Binder kinase activator-like 1A (yeast)	NM_026735.2	noAltMouse	noHumanHit	AAAGCTCCCATAGTGGCTGTGGCTGGATTGGTGATAAATATGAGCtCCTGTTTAAGCTTCAGTGGAGGaGCACATTATTATCACCTTTCTGGAGGCAGCTGATGGTCCGCCGCC	aaagctcccatagtggctgtggctggattggtgataaatatgagctcctgtttaagcttcagtggaggagc	ggcggcggaccatcagctgcctccagaaaggtgataataatgtgctcctccactgaagcttaaacaggagc
TRCN0000088861|TRCN0000324163	TGTTCCATTCCCGAAGAATTT	CCGGTGTTCCATTCCCGAAGAATTTCTCGAGAAATTCTTCGGGAATGGAACATTTTTG	XM_284098.3-622s1c1	CDS	XM_284098	10090	68473	Mobkl1a	MOB1, Mps One Binder kinase activator-like 1A (yeast)	NM_026735.2	noAltMouse	noHumanHit	AAAGCTCCCATAGTGGCTGTGGCTGGATTCTTCGGGAATGGAACAtCCTGTTTAAGCTTCAGTGGAGGaTGATCCTATCCCGAAGTTTCTGGAGGCAGCTGATGGTCCGCCGCC	aaagctcccatagtggctgtggctggattcttcgggaatggaacatcctgtttaagcttcagtggaggatg	ggcggcggaccatcagctgcctccagaaacttcgggataggatcatcctccactgaagcttaaacaggatg
TRCN0000088862|TRCN0000324103	CCACTGCAAGAGCTGATTGAA	CCGGCCACTGCAAGAGCTGATTGAACTCGAGTTCAATCAGCTCTTGCAGTGGTTTTTG	XM_284098.3-818s1c1	CDS	XM_284098	10090	68473	Mobkl1a	MOB1, Mps One Binder kinase activator-like 1A (yeast)	NM_026735.2	noAltMouse	noHumanHit	AAAGCTCCCATAGTGGCTGTGGCTGGATATCAGCTCTTGCAGTGGtCCTGTTTAAGCTTCAGTGGAGGaCCTCTGGTAGAGCTGAATTCTGGAGGCAGCTGATGGTCCGCCGCC	aaagctcccatagtggctgtggctggatatcagctcttgcagtggtcctgtttaagcttcagtggaggacc	ggcggcggaccatcagctgcctccagaattcagctctaccagaggtcctccactgaagcttaaacaggacc
TRCN0000088863	GCGTGCATCGACAAAGAACTT	CCGGGCGTGCATCGACAAAGAACTTCTCGAGAAGTTCTTTGTCGATGCACGCTTTTTG	NM_197889.1-1311s1c1	3UTR	NM_197889	10090	319146	Ifnz	interferon zeta	NM_197889.2	noAltMouse	noHumanHit	AAAGCTCCCATAGTGGCTGTGGCTGGATTCTTTGTCGATGCACGCtCCTGTTTAAGCTTCAGTGGAGGaGCCTGCTACGACAAAGTTTCTGGAGGCAGCTGATGGTCCGCCGCC	aaagctcccatagtggctgtggctggattctttgtcgatgcacgctcctgtttaagcttcagtggaggagc	ggcggcggaccatcagctgcctccagaaactttgtcgtagcaggctcctccactgaagcttaaacaggagc
TRCN0000088864	GCTCACTTGATTCTGGTAAAT	CCGGGCTCACTTGATTCTGGTAAATCTCGAGATTTACCAGAATCAAGTGAGCTTTTTG	NM_197889.1-715s1c1	CDS	NM_197889	10090	319146	Ifnz	interferon zeta	NM_197889.2	NM_001161609.1 (LOC:545654),XM_620068.4 (LOC:545647),XM_620074.4 (LOC:545653),NM_001085533.2 (LOC:545652),NM_001085528.1 (LOC:435791),NM_001085532.3 (LOC:545649),XM_001000025.2 (LOC:668208),NM_001161608.1 (LOC:545648),NM_001161610.1 (LOC:545655),NM_001098841.3 (LOC:545651),XM_994561.2 (LOC:668147),NM_001098840.3 (LOC:545650),XR_104869.1 (LOC:545645),XM_620067.4 (LOC:545646)	noHumanHit	AAAGCTCCCATAGTGGCTGTGGCTGGATACCAGAATCAAGTGAGCtCCTGTTTAAGCTTCAGTGGAGGaGCACACAAGATTCTGGATTCTGGAGGCAGCTGATGGTCCGCCGCC	aaagctcccatagtggctgtggctggataccagaatcaagtgagctcctgtttaagcttcagtggaggagc	ggcggcggaccatcagctgcctccagaatccagaatcttgtgtgctcctccactgaagcttaaacaggagc
TRCN0000088865	AGCTCACTTGATTCTGGTAAA	CCGGAGCTCACTTGATTCTGGTAAACTCGAGTTTACCAGAATCAAGTGAGCTTTTTTG	NM_197889.1-714s1c1	CDS	NM_197889	10090	319146	Ifnz	interferon zeta	NM_197889.2	NM_001161609.1 (LOC:545654),XM_620068.4 (LOC:545647),XM_620074.4 (LOC:545653),NM_001085533.2 (LOC:545652),NM_001085528.1 (LOC:435791),NM_001085532.3 (LOC:545649),XM_001000025.2 (LOC:668208),NM_001161608.1 (LOC:545648),NM_001161610.1 (LOC:545655),NM_001098841.3 (LOC:545651),XM_994561.2 (LOC:668147),NM_001098840.3 (LOC:545650),XR_104869.1 (LOC:545645),XM_620067.4 (LOC:545646)	noHumanHit	AAAGCTCCCATAGTGGCTGTGGCTGGATCCAGAATCAAGTGAGCTtCCTGTTTAAGCTTCAGTGGAGGaAGGTCAGATGATTCTGCTTCTGGAGGCAGCTGATGGTCCGCCGCC	aaagctcccatagtggctgtggctggatccagaatcaagtgagcttcctgtttaagcttcagtggaggaag	ggcggcggaccatcagctgcctccagaagcagaatcatctgaccttcctccactgaagcttaaacaggaag
TRCN0000088866	GCTTCCTAGCAGAGCTCCGAA	CCGGGCTTCCTAGCAGAGCTCCGAACTCGAGTTCGGAGCTCTGCTAGGAAGCTTTTTG	NM_197889.1-772s1c1	CDS	NM_197889	10090	319146	Ifnz	interferon zeta	NM_197889.2	NM_001161609.1 (LOC:545654),XM_620068.4 (LOC:545647),XM_620074.4 (LOC:545653),NM_001085533.2 (LOC:545652),NM_001085528.1 (LOC:435791),NM_001085532.3 (LOC:545649),XM_001000025.2 (LOC:668208),NM_001161608.1 (LOC:545648),NM_001161610.1 (LOC:545655),NM_001098841.3 (LOC:545651),XM_994561.2 (LOC:668147),NM_001098840.3 (LOC:545650),XM_620067.4 (LOC:545646)	noHumanHit	AAAGCTCCCATAGTGGCTGTGGCTGGATGAGCTCTGCTAGGAAGCtCCTGTTTAAGCTTCAGTGGAGGaGCATCCATGCAGAGCTGTTCTGGAGGCAGCTGATGGTCCGCCGCC	aaagctcccatagtggctgtggctggatgagctctgctaggaagctcctgtttaagcttcagtggaggagc	ggcggcggaccatcagctgcctccagaacagctctgcatggatgctcctccactgaagcttaaacaggagc
TRCN0000088867	CCGCACCTACTTCCGAGGTTT	CCGGCCGCACCTACTTCCGAGGTTTCTCGAGAAACCTCGGAAGTAGGTGCGGTTTTTG	NM_197889.1-1070s1c1	CDS	NM_197889	10090	319146	Ifnz	interferon zeta	NM_197889.2	noAltMouse	noHumanHit	AAAGCTCCCATAGTGGCTGTGGCTGGATCTCGGAAGTAGGTGCGGtCCTGTTTAAGCTTCAGTGGAGGaCCCCACGAACTTCCGACTTCTGGAGGCAGCTGATGGTCCGCCGCC	aaagctcccatagtggctgtggctggatctcggaagtaggtgcggtcctgtttaagcttcagtggaggacc	ggcggcggaccatcagctgcctccagaagtcggaagttcgtggggtcctccactgaagcttaaacaggacc
TRCN0000088868|TRCN0000317989	CGCCTCTAATGTCTGACGTTT	CCGGCGCCTCTAATGTCTGACGTTTCTCGAGAAACGTCAGACATTAGAGGCGTTTTTG	NM_031161.1-481s1c1	3UTR	NM_031161	10090	12424	Cck	cholecystokinin	NM_031161.3	noAltMouse	noHumanHit	AAAGCTCCCATAGTGGCTGTGGCTGGATGTCAGACATTAGAGGCGtCCTGTTTAAGCTTCAGTGGAGGaCGGCTCATATGTCTGAGTTCTGGAGGCAGCTGATGGTCCGCCGCC	aaagctcccatagtggctgtggctggatgtcagacattagaggcgtcctgtttaagcttcagtggaggacg	ggcggcggaccatcagctgcctccagaactcagacatatgagccgtcctccactgaagcttaaacaggacg
TRCN0000088869	CCATAGAATAAGTGACCGGGA	CCGGCCATAGAATAAGTGACCGGGACTCGAGTCCCGGTCACTTATTCTATGGTTTTTG	NM_031161.1-334s1c1	CDS	NM_031161	10090	12424	Cck	cholecystokinin	NM_031161.3	noAltMouse	noHumanHit	AAAGCTCCCATAGTGGCTGTGGCTGGATGGTCACTTATTCTATGGtCCTGTTTAAGCTTCAGTGGAGGaCCTTAGTTTAAGTGACGTTCTGGAGGCAGCTGATGGTCCGCCGCC	aaagctcccatagtggctgtggctggatggtcacttattctatggtcctgtttaagcttcagtggaggacc	ggcggcggaccatcagctgcctccagaacgtcacttaaactaaggtcctccactgaagcttaaacaggacc
TRCN0000088870	CGCACTGCTAGCGCGATACAT	CCGGCGCACTGCTAGCGCGATACATCTCGAGATGTATCGCGCTAGCAGTGCGTTTTTG	NM_031161.1-244s1c1	CDS	NM_031161	10090	12424	Cck	cholecystokinin	NM_031161.3	noAltMouse	noHumanHit	AAAGCTCCCATAGTGGCTGTGGCTGGATATCGCGCTAGCAGTGCGtCCTGTTTAAGCTTCAGTGGAGGaCGGACTCGTAGCGCGAATTCTGGAGGCAGCTGATGGTCCGCCGCC	aaagctcccatagtggctgtggctggatatcgcgctagcagtgcgtcctgtttaagcttcagtggaggacg	ggcggcggaccatcagctgcctccagaattcgcgctacgagtccgtcctccactgaagcttaaacaggacg
TRCN0000088871	CCGAGGACTACGAATACCCAT	CCGGCCGAGGACTACGAATACCCATCTCGAGATGGGTATTCGTAGTCCTCGGTTTTTG	NM_031161.1-390s1c1	CDS	NM_031161	10090	12424	Cck	cholecystokinin	NM_031161.3	noAltMouse	noHumanHit	AAAGCTCCCATAGTGGCTGTGGCTGGATGTATTCGTAGTCCTCGGtCCTGTTTAAGCTTCAGTGGAGGaCCCAGGTGTACGAATAGTTCTGGAGGCAGCTGATGGTCCGCCGCC	aaagctcccatagtggctgtggctggatgtattcgtagtcctcggtcctgtttaagcttcagtggaggacc	ggcggcggaccatcagctgcctccagaactattcgtacacctgggtcctccactgaagcttaaacaggacc
TRCN0000088872|TRCN0000317918	TGGCCGCATGTCCGTTCTTAA	CCGGTGGCCGCATGTCCGTTCTTAACTCGAGTTAAGAACGGACATGCGGCCATTTTTG	NM_031161.1-289s1c1	CDS	NM_031161	10090	12424	Cck	cholecystokinin	NM_031161.3	noAltMouse	noHumanHit	AAAGCTCCCATAGTGGCTGTGGCTGGATGAACGGACATGCGGCCAtCCTGTTTAAGCTTCAGTGGAGGaTGCCCGGTTGTCCGTTGTTCTGGAGGCAGCTGATGGTCCGCCGCC	aaagctcccatagtggctgtggctggatgaacggacatgcggccatcctgtttaagcttcagtggaggatg	ggcggcggaccatcagctgcctccagaacaacggacaaccgggcatcctccactgaagcttaaacaggatg
TRCN0000088873	CGAGGTGCGCTTCGAGTCCAT	CCGGCGAGGTGCGCTTCGAGTCCATCTCGAGATGGACTCGAAGCGCACCTCGTTTTTG	NM_053189.1-240s1c1	CDS	NM_053189	10090	94225	Cgb	chorionic gonadotropin beta	noHits	noAltMouse	noHumanHit	AAAGCTCCCATAGTGGCTGTGGCTGGATACTCGAAGCGCACCTCGtCCTGTTTAAGCTTCAGTGGAGGaCGTGGTCGGCTTCGAGATTCTGGAGGCAGCTGATGGTCCGCCGCC	aaagctcccatagtggctgtggctggatactcgaagcgcacctcgtcctgtttaagcttcagtggaggacg	ggcggcggaccatcagctgcctccagaatctcgaagccgaccacgtcctccactgaagcttaaacaggacg
TRCN0000088874	CCCGTGGCTCTCAGCTGTCGT	CCGGCCCGTGGCTCTCAGCTGTCGTCTCGAGACGACAGCTGAGAGCCACGGGTTTTTG	NM_053189.1-307s1c1	CDS	NM_053189	10090	94225	Cgb	chorionic gonadotropin beta	noHits	noAltMouse	noHumanHit	AAAGCTCCCATAGTGGCTGTGGCTGGATCAGCTGAGAGCCACGGGtCCTGTTTAAGCTTCAGTGGAGGaCCGGTGCGTCTCAGCTCTTCTGGAGGCAGCTGATGGTCCGCCGCC	aaagctcccatagtggctgtggctggatcagctgagagccacgggtcctgtttaagcttcagtggaggacc	ggcggcggaccatcagctgcctccagaagagctgagacgcaccggtcctccactgaagcttaaacaggacc
TRCN0000088875	CGCCGCAGCACCTCTGACTGT	CCGGCGCCGCAGCACCTCTGACTGTCTCGAGACAGTCAGAGGTGCTGCGGCGTTTTTG	NM_053189.1-340s1c1	CDS	NM_053189	10090	94225	Cgb	chorionic gonadotropin beta	noHits	noAltMouse	noHumanHit	AAAGCTCCCATAGTGGCTGTGGCTGGATTCAGAGGTGCTGCGGCGtCCTGTTTAAGCTTCAGTGGAGGaCGGCGCTCCACCTCTGTTTCTGGAGGCAGCTGATGGTCCGCCGCC	aaagctcccatagtggctgtggctggattcagaggtgctgcggcgtcctgtttaagcttcagtggaggacg	ggcggcggaccatcagctgcctccagaaacagaggtggagcgccgtcctccactgaagcttaaacaggacg
TRCN0000088876	CCCACCATGATGCGGGTGCTG	CCGGCCCACCATGATGCGGGTGCTGCTCGAGCAGCACCCGCATCATGGTGGGTTTTTG	NM_053189.1-175s1c1	CDS	NM_053189	10090	94225	Cgb	chorionic gonadotropin beta	noHits	noAltMouse	noHumanHit	AAAGCTCCCATAGTGGCTGTGGCTGGATACCCGCATCATGGTGGGtCCTGTTTAAGCTTCAGTGGAGGaCCGACCTAGATGCGGGATTCTGGAGGCAGCTGATGGTCCGCCGCC	aaagctcccatagtggctgtggctggatacccgcatcatggtgggtcctgtttaagcttcagtggaggacc	ggcggcggaccatcagctgcctccagaatcccgcatctaggtcggtcctccactgaagcttaaacaggacc
TRCN0000088877	GTGGTCTCCGTTCCCGTGGCT	CCGGGTGGTCTCCGTTCCCGTGGCTCTCGAGAGCCACGGGAACGGAGACCACTTTTTG	NM_053189.1-295s1c1	CDS	NM_053189	10090	94225	Cgb	chorionic gonadotropin beta	noHits	noAltMouse	noHumanHit	AAAGCTCCCATAGTGGCTGTGGCTGGATACGGGAACGGAGACCACtCCTGTTTAAGCTTCAGTGGAGGaGTCGTCAGCGTTCCCGATTCTGGAGGCAGCTGATGGTCCGCCGCC	aaagctcccatagtggctgtggctggatacgggaacggagaccactcctgtttaagcttcagtggaggagt	ggcggcggaccatcagctgcctccagaatcgggaacgctgacgactcctccactgaagcttaaacaggagt
TRCN0000088878	CCAGGATTTCTTCAAGTCCTT	CCGGCCAGGATTTCTTCAAGTCCTTCTCGAGAAGGACTTGAAGAAATCCTGGTTTTTG	NM_011681.1-154s1c1	CDS	NM_011681	10090	22287	Scgb1a1	secretoglobin, family 1A, member 1 (uteroglobin)	NM_011681.2	noAltMouse	noHumanHit	AAAGCTCCCATAGTGGCTGTGGCTGGATACTTGAAGAAATCCTGGtCCTGTTTAAGCTTCAGTGGAGGaCCTGGAAATCTTCAAGATTCTGGAGGCAGCTGATGGTCCGCCGCC	aaagctcccatagtggctgtggctggatacttgaagaaatcctggtcctgtttaagcttcagtggaggacc	ggcggcggaccatcagctgcctccagaatcttgaagatttccaggtcctccactgaagcttaaacaggacc
TRCN0000088879	CCTCTGTGTAAGCAAGATTTA	CCGGCCTCTGTGTAAGCAAGATTTACTCGAGTAAATCTTGCTTACACAGAGGTTTTTG	NM_011681.1-343s1c1	CDS	NM_011681	10090	22287	Scgb1a1	secretoglobin, family 1A, member 1 (uteroglobin)	NM_011681.2	noAltMouse	noHumanHit	AAAGCTCCCATAGTGGCTGTGGCTGGATTCTTGCTTACACAGAGGtCCTGTTTAAGCTTCAGTGGAGGaCCACTGACTAAGCAAGTTTCTGGAGGCAGCTGATGGTCCGCCGCC	aaagctcccatagtggctgtggctggattcttgcttacacagaggtcctgtttaagcttcagtggaggacc	ggcggcggaccatcagctgcctccagaaacttgcttagtcagtggtcctccactgaagcttaaacaggacc
TRCN0000088880	CCCACAAGAGACCAGGATAAA	CCGGCCCACAAGAGACCAGGATAAACTCGAGTTTATCCTGGTCTCTTGTGGGTTTTTG	NM_011681.1-288s1c1	CDS	NM_011681	10090	22287	Scgb1a1	secretoglobin, family 1A, member 1 (uteroglobin)	NM_011681.2	noAltMouse	noHumanHit	AAAGCTCCCATAGTGGCTGTGGCTGGATTCCTGGTCTCTTGTGGGtCCTGTTTAAGCTTCAGTGGAGGaCCGACATCAGACCAGGTTTCTGGAGGCAGCTGATGGTCCGCCGCC	aaagctcccatagtggctgtggctggattcctggtctcttgtgggtcctgtttaagcttcagtggaggacc	ggcggcggaccatcagctgcctccagaaacctggtctgatgtcggtcctccactgaagcttaaacaggacc
TRCN0000088881	CCTAACAAGTCCTCTGTGTAA	CCGGCCTAACAAGTCCTCTGTGTAACTCGAGTTACACAGAGGACTTGTTAGGTTTTTG	NM_011681.1-333s1c1	CDS	NM_011681	10090	22287	Scgb1a1	secretoglobin, family 1A, member 1 (uteroglobin)	NM_011681.2	noAltMouse	noHumanHit	AAAGCTCCCATAGTGGCTGTGGCTGGATACAGAGGACTTGTTAGGtCCTGTTTAAGCTTCAGTGGAGGaCCAAACTTGTCCTCTGATTCTGGAGGCAGCTGATGGTCCGCCGCC	aaagctcccatagtggctgtggctggatacagaggacttgttaggtcctgtttaagcttcagtggaggacc	ggcggcggaccatcagctgcctccagaatcagaggacaagtttggtcctccactgaagcttaaacaggacc
TRCN0000088882	CAGAGTCTGGTTATGTGGCAT	CCGGCAGAGTCTGGTTATGTGGCATCTCGAGATGCCACATAACCAGACTCTGTTTTTG	NM_011681.1-194s1c1	CDS	NM_011681	10090	22287	Scgb1a1	secretoglobin, family 1A, member 1 (uteroglobin)	NM_011681.2	noAltMouse	noHumanHit	AAAGCTCCCATAGTGGCTGTGGCTGGATCACATAACCAGACTCTGtCCTGTTTAAGCTTCAGTGGAGGaCACAGTGAGGTTATGTCTTCTGGAGGCAGCTGATGGTCCGCCGCC	aaagctcccatagtggctgtggctggatcacataaccagactctgtcctgtttaagcttcagtggaggaca	ggcggcggaccatcagctgcctccagaagacataacctcactgtgtcctccactgaagcttaaacaggaca
TRCN0000088883	GCTCAAGCAAAGGATGCCATA	CCGGGCTCAAGCAAAGGATGCCATACTCGAGTATGGCATCCTTTGCTTGAGCTTTTTG	NM_020622.1-589s1c1	CDS	NM_020622	10090	52793	Fam3b	family with sequence similarity 3, member B	NM_020622.2	noAltMouse	noHumanHit	AAAGCTCCCATAGTGGCTGTGGCTGGATGCATCCTTTGCTTGAGCtCCTGTTTAAGCTTCAGTGGAGGaGCACAACGAAAGGATGGTTCTGGAGGCAGCTGATGGTCCGCCGCC	aaagctcccatagtggctgtggctggatgcatcctttgcttgagctcctgtttaagcttcagtggaggagc	ggcggcggaccatcagctgcctccagaaccatcctttcgttgtgctcctccactgaagcttaaacaggagc
TRCN0000088884	CCTTCAGAAATCGAGAGAGAA	CCGGCCTTCAGAAATCGAGAGAGAACTCGAGTTCTCTCTCGATTTCTGAAGGTTTTTG	NM_020622.1-691s1c1	CDS	NM_020622	10090	52793	Fam3b	family with sequence similarity 3, member B	NM_020622.2	noAltMouse	noHumanHit	AAAGCTCCCATAGTGGCTGTGGCTGGATCTCTCGATTTCTGAAGGtCCTGTTTAAGCTTCAGTGGAGGaCCATCACTAATCGAGACTTCTGGAGGCAGCTGATGGTCCGCCGCC	aaagctcccatagtggctgtggctggatctctcgatttctgaaggtcctgtttaagcttcagtggaggacc	ggcggcggaccatcagctgcctccagaagtctcgattagtgatggtcctccactgaagcttaaacaggacc
TRCN0000088885	GCACTCTCTACAACATCCGAA	CCGGGCACTCTCTACAACATCCGAACTCGAGTTCGGATGTTGTAGAGAGTGCTTTTTG	NM_020622.1-212s1c1	CDS	NM_020622	10090	52793	Fam3b	family with sequence similarity 3, member B	NM_020622.2	noAltMouse	noHumanHit	AAAGCTCCCATAGTGGCTGTGGCTGGATGATGTTGTAGAGAGTGCtCCTGTTTAAGCTTCAGTGGAGGaGCTCTCAGTACAACATGTTCTGGAGGCAGCTGATGGTCCGCCGCC	aaagctcccatagtggctgtggctggatgatgttgtagagagtgctcctgtttaagcttcagtggaggagc	ggcggcggaccatcagctgcctccagaacatgttgtactgagagctcctccactgaagcttaaacaggagc
TRCN0000088886	CAAACTGAAGGCTCAAGCAAA	CCGGCAAACTGAAGGCTCAAGCAAACTCGAGTTTGCTTGAGCCTTCAGTTTGTTTTTG	NM_020622.1-579s1c1	CDS	NM_020622	10090	52793	Fam3b	family with sequence similarity 3, member B	NM_020622.2	noAltMouse	noHumanHit	AAAGCTCCCATAGTGGCTGTGGCTGGATCTTGAGCCTTCAGTTTGtCCTGTTTAAGCTTCAGTGGAGGaCATACTCTAGGCTCAACTTCTGGAGGCAGCTGATGGTCCGCCGCC	aaagctcccatagtggctgtggctggatcttgagccttcagtttgtcctgtttaagcttcagtggaggaca	ggcggcggaccatcagctgcctccagaagttgagcctagagtatgtcctccactgaagcttaaacaggaca
TRCN0000088887	CCACTCAGATCAATCCAGGAA	CCGGCCACTCAGATCAATCCAGGAACTCGAGTTCCTGGATTGATCTGAGTGGTTTTTG	NM_020622.1-720s1c1	CDS	NM_020622	10090	52793	Fam3b	family with sequence similarity 3, member B	NM_020622.2	noAltMouse	noHumanHit	AAAGCTCCCATAGTGGCTGTGGCTGGATTGGATTGATCTGAGTGGtCCTGTTTAAGCTTCAGTGGAGGaCCTCTCTCATCAATCCTTTCTGGAGGCAGCTGATGGTCCGCCGCC	aaagctcccatagtggctgtggctggattggattgatctgagtggtcctgtttaagcttcagtggaggacc	ggcggcggaccatcagctgcctccagaaaggattgatgagagaggtcctccactgaagcttaaacaggacc
TRCN0000088888|TRCN0000324161	GCTGTTCTTAGTTGCTTGCTT	CCGGGCTGTTCTTAGTTGCTTGCTTCTCGAGAAGCAAGCAACTAAGAACAGCTTTTTG	NM_011879.1-1758s1c1	3UTR	NM_011879	10090	24010	Ik	IK cytokine	NM_011879.2	noAltMouse	noHumanHit	AAAGCTCCCATAGTGGCTGTGGCTGGATAAGCAACTAAGAACAGCtCCTGTTTAAGCTTCAGTGGAGGaGCAGTTGATAGTTGCTATTCTGGAGGCAGCTGATGGTCCGCCGCC	aaagctcccatagtggctgtggctggataagcaactaagaacagctcctgtttaagcttcagtggaggagc	ggcggcggaccatcagctgcctccagaatagcaactatcaactgctcctccactgaagcttaaacaggagc
TRCN0000088889	GCTGATAAGTACCACAGCCAA	CCGGGCTGATAAGTACCACAGCCAACTCGAGTTGGCTGTGGTACTTATCAGCTTTTTG	NM_011879.1-411s1c1	CDS	NM_011879	10090	24010	Ik	IK cytokine	NM_011879.2	noAltMouse	noHumanHit	AAAGCTCCCATAGTGGCTGTGGCTGGATCTGTGGTACTTATCAGCtCCTGTTTAAGCTTCAGTGGAGGaGCAGATTTGTACCACACTTCTGGAGGCAGCTGATGGTCCGCCGCC	aaagctcccatagtggctgtggctggatctgtggtacttatcagctcctgtttaagcttcagtggaggagc	ggcggcggaccatcagctgcctccagaagtgtggtacaaatctgctcctccactgaagcttaaacaggagc
TRCN0000088890|TRCN0000324099	CGGAATGTGTATCGGATGCTT	CCGGCGGAATGTGTATCGGATGCTTCTCGAGAAGCATCCGATACACATTCCGTTTTTG	NM_011879.1-697s1c1	CDS	NM_011879	10090	24010	Ik	IK cytokine	NM_011879.2	noAltMouse	noHumanHit	AAAGCTCCCATAGTGGCTGTGGCTGGATATCCGATACACATTCCGtCCTGTTTAAGCTTCAGTGGAGGaCGCAATCAGTATCGGAATTCTGGAGGCAGCTGATGGTCCGCCGCC	aaagctcccatagtggctgtggctggatatccgatacacattccgtcctgtttaagcttcagtggaggacg	ggcggcggaccatcagctgcctccagaattccgatactgattgcgtcctccactgaagcttaaacaggacg
TRCN0000088891	AGACGATTCAAAGAAACCAAT	CCGGAGACGATTCAAAGAAACCAATCTCGAGATTGGTTTCTTTGAATCGTCTTTTTTG	NM_011879.1-1606s1c1	CDS	NM_011879	10090	24010	Ik	IK cytokine	NM_011879.2	noAltMouse	noHumanHit	AAAGCTCCCATAGTGGCTGTGGCTGGATGTTTCTTTGAATCGTCTtCCTGTTTAAGCTTCAGTGGAGGaAGTCGAAACAAAGAAAGTTCTGGAGGCAGCTGATGGTCCGCCGCC	aaagctcccatagtggctgtggctggatgtttctttgaatcgtcttcctgtttaagcttcagtggaggaag	ggcggcggaccatcagctgcctccagaactttctttgtttcgacttcctccactgaagcttaaacaggaag
TRCN0000088892|TRCN0000353912	GCCTATGTAGTAGACCTGGAT	CCGGGCCTATGTAGTAGACCTGGATCTCGAGATCCAGGTCTACTACATAGGCTTTTTG	NM_011879.1-769s1c1	CDS	NM_011879	10090	24010	Ik	IK cytokine	NM_011879.2	noAltMouse	noHumanHit	AAAGCTCCCATAGTGGCTGTGGCTGGATAGGTCTACTACATAGGCtCCTGTTTAAGCTTCAGTGGAGGaGCGTATCAAGTAGACCATTCTGGAGGCAGCTGATGGTCCGCCGCC	aaagctcccatagtggctgtggctggataggtctactacataggctcctgtttaagcttcagtggaggagc	ggcggcggaccatcagctgcctccagaatggtctacttgatacgctcctccactgaagcttaaacaggagc
TRCN0000088893	CGCCTTCTACAAGCCTAAATT	CCGGCGCCTTCTACAAGCCTAAATTCTCGAGAATTTAGGCTTGTAGAAGGCGTTTTTG	NM_008232.1-997s1c1	3UTR	NM_008232	10090	15192	Hdgfl1	hepatoma derived growth factor-like 1	NM_008232.3	noAltMouse	noHumanHit	AAAGCTCCCATAGTGGCTGTGGCTGGATTAGGCTTGTAGAAGGCGtCCTGTTTAAGCTTCAGTGGAGGaCGGCTTGAACAAGCCTTTTCTGGAGGCAGCTGATGGTCCGCCGCC	aaagctcccatagtggctgtggctggattaggcttgtagaaggcgtcctgtttaagcttcagtggaggacg	ggcggcggaccatcagctgcctccagaaaaggcttgttcaagccgtcctccactgaagcttaaacaggacg
TRCN0000088894	AGAGCCTCATTGTCCTCTCAA	CCGGAGAGCCTCATTGTCCTCTCAACTCGAGTTGAGAGGACAATGAGGCTCTTTTTTG	NM_008232.1-682s1c1	CDS	NM_008232	10090	15192	Hdgfl1	hepatoma derived growth factor-like 1	NM_008232.3	noAltMouse	noHumanHit	AAAGCTCCCATAGTGGCTGTGGCTGGATGAGGACAATGAGGCTCTtCCTGTTTAAGCTTCAGTGGAGGaAGTGCCAGATTGTCCTGTTCTGGAGGCAGCTGATGGTCCGCCGCC	aaagctcccatagtggctgtggctggatgaggacaatgaggctcttcctgtttaagcttcagtggaggaag	ggcggcggaccatcagctgcctccagaacaggacaatctggcacttcctccactgaagcttaaacaggaag
TRCN0000088895	GTCCAAAGAGAAGTTCGGCAA	CCGGGTCCAAAGAGAAGTTCGGCAACTCGAGTTGCCGAACTTCTCTTTGGACTTTTTG	NM_008232.1-214s1c1	CDS	NM_008232	10090	15192	Hdgfl1	hepatoma derived growth factor-like 1	NM_008232.3	noAltMouse	noHumanHit	AAAGCTCCCATAGTGGCTGTGGCTGGATCGAACTTCTCTTTGGACtCCTGTTTAAGCTTCAGTGGAGGaGTGCAATCAGAAGTTCCTTCTGGAGGCAGCTGATGGTCCGCCGCC	aaagctcccatagtggctgtggctggatcgaacttctctttggactcctgtttaagcttcagtggaggagt	ggcggcggaccatcagctgcctccagaaggaacttctgattgcactcctccactgaagcttaaacaggagt
TRCN0000088896	AGGATCGAACATGTCGCTGAA	CCGGAGGATCGAACATGTCGCTGAACTCGAGTTCAGCGACATGTTCGATCCTTTTTTG	NM_008232.1-113s1c1	CDS	NM_008232	10090	15192	Hdgfl1	hepatoma derived growth factor-like 1	NM_008232.3	noAltMouse	noHumanHit	AAAGCTCCCATAGTGGCTGTGGCTGGATGCGACATGTTCGATCCTtCCTGTTTAAGCTTCAGTGGAGGaAGCATCCTACATGTCGGTTCTGGAGGCAGCTGATGGTCCGCCGCC	aaagctcccatagtggctgtggctggatgcgacatgttcgatccttcctgtttaagcttcagtggaggaag	ggcggcggaccatcagctgcctccagaaccgacatgtaggatgcttcctccactgaagcttaaacaggaag
TRCN0000088897	CAGGGCCTGATTGTTGGAGAA	CCGGCAGGGCCTGATTGTTGGAGAACTCGAGTTCTCCAACAATCAGGCCCTGTTTTTG	NM_008232.1-848s1c1	CDS	NM_008232	10090	15192	Hdgfl1	hepatoma derived growth factor-like 1	NM_008232.3	noAltMouse	noHumanHit	AAAGCTCCCATAGTGGCTGTGGCTGGATCCAACAATCAGGCCCTGtCCTGTTTAAGCTTCAGTGGAGGaCACGGCGAGATTGTTGCTTCTGGAGGCAGCTGATGGTCCGCCGCC	aaagctcccatagtggctgtggctggatccaacaatcaggccctgtcctgtttaagcttcagtggaggaca	ggcggcggaccatcagctgcctccagaagcaacaatctcgccgtgtcctccactgaagcttaaacaggaca
TRCN0000088898|TRCN0000335628	CCCAGCAAGTAGAAACCCTTA	CCGGCCCAGCAAGTAGAAACCCTTACTCGAGTAAGGGTTTCTACTTGCTGGGTTTTTG	NM_028903.1-2265s1c1	3UTR	NM_028903	10090	71145	Scara5	scavenger receptor class A, member 5 (putative)	NM_028903.2	noAltMouse	noHumanHit	AAAGCTCCCATAGTGGCTGTGGCTGGATGGTTTCTACTTGCTGGGtCCTGTTTAAGCTTCAGTGGAGGaCCGAGCTTGTAGAAACGTTCTGGAGGCAGCTGATGGTCCGCCGCC	aaagctcccatagtggctgtggctggatggtttctacttgctgggtcctgtttaagcttcagtggaggacc	ggcggcggaccatcagctgcctccagaacgtttctacaagctcggtcctccactgaagcttaaacaggacc
TRCN0000088899|TRCN0000335627	CGGAACGTCAACCGGCTGAAT	CCGGCGGAACGTCAACCGGCTGAATCTCGAGATTCAGCCGGTTGACGTTCCGTTTTTG	NM_028903.1-612s1c1	CDS	NM_028903	10090	71145	Scara5	scavenger receptor class A, member 5 (putative)	NM_028903.2,NM_001168318.1	noAltMouse	noHumanHit	AAAGCTCCCATAGTGGCTGTGGCTGGATAGCCGGTTGACGTTCCGtCCTGTTTAAGCTTCAGTGGAGGaCGCAACCACAACCGGCATTCTGGAGGCAGCTGATGGTCCGCCGCC	aaagctcccatagtggctgtggctggatagccggttgacgttccgtcctgtttaagcttcagtggaggacg	ggcggcggaccatcagctgcctccagaatgccggttgtggttgcgtcctccactgaagcttaaacaggacg
TRCN0000088900	TCCATCTTTGAAGAACCCTTT	CCGGTCCATCTTTGAAGAACCCTTTCTCGAGAAAGGGTTCTTCAAAGATGGATTTTTG	NM_028903.1-378s1c1	CDS	NM_028903	10090	71145	Scara5	scavenger receptor class A, member 5 (putative)	NM_028903.2,NM_001168318.1	noAltMouse	noHumanHit	AAAGCTCCCATAGTGGCTGTGGCTGGATGGTTCTTCAAAGATGGAtCCTGTTTAAGCTTCAGTGGAGGaTCGATCAATGAAGAACGTTCTGGAGGCAGCTGATGGTCCGCCGCC	aaagctcccatagtggctgtggctggatggttcttcaaagatggatcctgtttaagcttcagtggaggatc	ggcggcggaccatcagctgcctccagaacgttcttcattgatcgatcctccactgaagcttaaacaggatc
TRCN0000088901|TRCN0000335550	CGGGTGGAGGTGTTCCATGAT	CCGGCGGGTGGAGGTGTTCCATGATCTCGAGATCATGGAACACCTCCACCCGTTTTTG	NM_028903.1-1527s1c1	CDS	NM_028903	10090	71145	Scara5	scavenger receptor class A, member 5 (putative)	NM_028903.2	noAltMouse	noHumanHit	AAAGCTCCCATAGTGGCTGTGGCTGGATTGGAACACCTCCACCCGtCCTGTTTAAGCTTCAGTGGAGGaCGCGTGCTGGTGTTCCTTTCTGGAGGCAGCTGATGGTCCGCCGCC	aaagctcccatagtggctgtggctggattggaacacctccacccgtcctgtttaagcttcagtggaggacg	ggcggcggaccatcagctgcctccagaaaggaacaccagcacgcgtcctccactgaagcttaaacaggacg
TRCN0000088902|TRCN0000335551	GATTTGGATGGACGATGTGAA	CCGGGATTTGGATGGACGATGTGAACTCGAGTTCACATCGTCCATCCAAATCTTTTTG	NM_028903.1-1676s1c1	CDS	NM_028903	10090	71145	Scara5	scavenger receptor class A, member 5 (putative)	NM_028903.2	noAltMouse	noHumanHit	AAAGCTCCCATAGTGGCTGTGGCTGGATCATCGTCCATCCAAATCtCCTGTTTAAGCTTCAGTGGAGGaGAATTGCTTGGACGATCTTCTGGAGGCAGCTGATGGTCCGCCGCC	aaagctcccatagtggctgtggctggatcatcgtccatccaaatctcctgtttaagcttcagtggaggaga	ggcggcggaccatcagctgcctccagaagatcgtccaagcaattctcctccactgaagcttaaacaggaga
TRCN0000088903	CCAAAGGAATTGCATCTGTTA	CCGGCCAAAGGAATTGCATCTGTTACTCGAGTAACAGATGCAATTCCTTTGGTTTTTG	NM_198408.1-1453s1c1	3UTR	NM_198408	10090	12919	Crhbp	corticotropin releasing hormone binding protein	NM_198408.3	noAltMouse	noHumanHit	AAAGCTCCCATAGTGGCTGTGGCTGGATAGATGCAATTCCTTTGGtCCTGTTTAAGCTTCAGTGGAGGaCCTAAGCTATTGCATCATTCTGGAGGCAGCTGATGGTCCGCCGCC	aaagctcccatagtggctgtggctggatagatgcaattcctttggtcctgtttaagcttcagtggaggacc	ggcggcggaccatcagctgcctccagaatgatgcaatagcttaggtcctccactgaagcttaaacaggacc
TRCN0000088904	CCAGGAAATGGATTCACGATA	CCGGCCAGGAAATGGATTCACGATACTCGAGTATCGTGAATCCATTTCCTGGTTTTTG	NM_198408.1-588s1c1	CDS	NM_198408	10090	12919	Crhbp	corticotropin releasing hormone binding protein	NM_198408.3	noAltMouse	noHumanHit	AAAGCTCCCATAGTGGCTGTGGCTGGATGTGAATCCATTTCCTGGtCCTGTTTAAGCTTCAGTGGAGGaCCTGGATTTGGATTCAGTTCTGGAGGCAGCTGATGGTCCGCCGCC	aaagctcccatagtggctgtggctggatgtgaatccatttcctggtcctgtttaagcttcagtggaggacc	ggcggcggaccatcagctgcctccagaactgaatccaaatccaggtcctccactgaagcttaaacaggacc
TRCN0000088905	CCGAGTGGAAGGTTTACTTTA	CCGGCCGAGTGGAAGGTTTACTTTACTCGAGTAAAGTAAACCTTCCACTCGGTTTTTG	NM_198408.1-660s1c1	CDS	NM_198408	10090	12919	Crhbp	corticotropin releasing hormone binding protein	NM_198408.3	noAltMouse	noHumanHit	AAAGCTCCCATAGTGGCTGTGGCTGGATGTAAACCTTCCACTCGGtCCTGTTTAAGCTTCAGTGGAGGaCCCAGTCCAAGGTTTAGTTCTGGAGGCAGCTGATGGTCCGCCGCC	aaagctcccatagtggctgtggctggatgtaaaccttccactcggtcctgtttaagcttcagtggaggacc	ggcggcggaccatcagctgcctccagaactaaaccttggactgggtcctccactgaagcttaaacaggacc
TRCN0000088906	GCTCTTCAGTGCCAATCTGAA	CCGGGCTCTTCAGTGCCAATCTGAACTCGAGTTCAGATTGGCACTGAAGAGCTTTTTG	NM_198408.1-206s1c1	CDS	NM_198408	10090	12919	Crhbp	corticotropin releasing hormone binding protein	NM_198408.3	noAltMouse	noHumanHit	AAAGCTCCCATAGTGGCTGTGGCTGGATGATTGGCACTGAAGAGCtCCTGTTTAAGCTTCAGTGGAGGaGCACTTGTGTGCCAATGTTCTGGAGGCAGCTGATGGTCCGCCGCC	aaagctcccatagtggctgtggctggatgattggcactgaagagctcctgtttaagcttcagtggaggagc	ggcggcggaccatcagctgcctccagaacattggcacacaagtgctcctccactgaagcttaaacaggagc
TRCN0000088907	TGGTCTTACCAGAAGGAGCAT	CCGGTGGTCTTACCAGAAGGAGCATCTCGAGATGCTCCTTCTGGTAAGACCATTTTTG	NM_198408.1-521s1c1	CDS	NM_198408	10090	12919	Crhbp	corticotropin releasing hormone binding protein	NM_198408.3	noAltMouse	noHumanHit	AAAGCTCCCATAGTGGCTGTGGCTGGATTCCTTCTGGTAAGACCAtCCTGTTTAAGCTTCAGTGGAGGaTGCTCTATCCAGAAGGTTTCTGGAGGCAGCTGATGGTCCGCCGCC	aaagctcccatagtggctgtggctggattccttctggtaagaccatcctgtttaagcttcagtggaggatg	ggcggcggaccatcagctgcctccagaaaccttctggatagagcatcctccactgaagcttaaacaggatg
TRCN0000088908	CTGTGGGTATTGGTGGATTAT	CCGGCTGTGGGTATTGGTGGATTATCTCGAGATAATCCACCAATACCCACAGTTTTTG	XM_355806.2-655s1c1	3UTR	XM_355806	10090	381806	Gm10319	predicted pseudogene 10319	noHits	noAltMouse	noHumanHit	AAAGCTCCCATAGTGGCTGTGGCTGGATTCCACCAATACCCACAGtCCTGTTTAAGCTTCAGTGGAGGaCTCTGGCAATTGGTGGTTTCTGGAGGCAGCTGATGGTCCGCCGCC	aaagctcccatagtggctgtggctggattccaccaatacccacagtcctgtttaagcttcagtggaggact	ggcggcggaccatcagctgcctccagaaaccaccaattgccagagtcctccactgaagcttaaacaggact
TRCN0000088909	CCTGTGGGTATTGGTGGATTA	CCGGCCTGTGGGTATTGGTGGATTACTCGAGTAATCCACCAATACCCACAGGTTTTTG	XM_355806.2-654s1c1	3UTR	XM_355806	10090	381806	Gm10319	predicted pseudogene 10319	noHits	noAltMouse	noHumanHit	AAAGCTCCCATAGTGGCTGTGGCTGGATCCACCAATACCCACAGGtCCTGTTTAAGCTTCAGTGGAGGaCCAGTGCCTATTGGTGCTTCTGGAGGCAGCTGATGGTCCGCCGCC	aaagctcccatagtggctgtggctggatccaccaatacccacaggtcctgtttaagcttcagtggaggacc	ggcggcggaccatcagctgcctccagaagcaccaataggcactggtcctccactgaagcttaaacaggacc
TRCN0000088910	CCAATGTGTTTCCTTCATTAT	CCGGCCAATGTGTTTCCTTCATTATCTCGAGATAATGAAGGAAACACATTGGTTTTTG	XM_355806.2-410s1c1	CDS	XM_355806	10090	381806	Gm10319	predicted pseudogene 10319	NR_003624.2	NM_008646.3 (LOC:17837),XM_001480274.2 (LOC:640530),NR_027619.1 (LOC:17835),XM_917532.4 (LOC:640530),NM_008645.3 (LOC:17836)	noHumanHit	AAAGCTCCCATAGTGGCTGTGGCTGGATTGAAGGAAACACATTGGtCCTGTTTAAGCTTCAGTGGAGGaCCTATGACTTTCCTTCTTTCTGGAGGCAGCTGATGGTCCGCCGCC	aaagctcccatagtggctgtggctggattgaaggaaacacattggtcctgtttaagcttcagtggaggacc	ggcggcggaccatcagctgcctccagaaagaaggaaagtcataggtcctccactgaagcttaaacaggacc
TRCN0000088911	GAATGAGTTGGTGAGTCTTTA	CCGGGAATGAGTTGGTGAGTCTTTACTCGAGTAAAGACTCACCAACTCATTCTTTTTG	XM_355806.2-632s1c1	CDS	XM_355806	10090	381806	Gm10319	predicted pseudogene 10319	noHits	noAltMouse	noHumanHit	AAAGCTCCCATAGTGGCTGTGGCTGGATGACTCACCAACTCATTCtCCTGTTTAAGCTTCAGTGGAGGaGATTGACATGGTGAGTGTTCTGGAGGCAGCTGATGGTCCGCCGCC	aaagctcccatagtggctgtggctggatgactcaccaactcattctcctgtttaagcttcagtggaggaga	ggcggcggaccatcagctgcctccagaacactcaccatgtcaatctcctccactgaagcttaaacaggaga
TRCN0000088912	GCAGTGCTTGTGAAGAACAAA	CCGGGCAGTGCTTGTGAAGAACAAACTCGAGTTTGTTCTTCACAAGCACTGCTTTTTG	XM_355806.2-513s1c1	CDS	XM_355806	10090	381806	Gm10319	predicted pseudogene 10319	NR_003624.2	NM_008646.3 (LOC:17837),NR_027619.1 (LOC:17835),NM_008645.3 (LOC:17836)	noHumanHit	AAAGCTCCCATAGTGGCTGTGGCTGGATTTCTTCACAAGCACTGCtCCTGTTTAAGCTTCAGTGGAGGaGCTGTGGATGTGAAGATTTCTGGAGGCAGCTGATGGTCCGCCGCC	aaagctcccatagtggctgtggctggatttcttcacaagcactgctcctgtttaagcttcagtggaggagc	ggcggcggaccatcagctgcctccagaaatcttcacatccacagctcctccactgaagcttaaacaggagc
TRCN0000088913	CCATCCAATACCACTCCTATA	CCGGCCATCCAATACCACTCCTATACTCGAGTATAGGAGTGGTATTGGATGGTTTTTG	NM_016908.2-1533s1c1	3UTR	NM_016908	10090	53420	Syt5	synaptotagmin V	NM_016908.2	noAltMouse	noHumanHit	AAAGCTCCCATAGTGGCTGTGGCTGGATGGAGTGGTATTGGATGGtCCTGTTTAAGCTTCAGTGGAGGaCCTTCCTTTACCACTCGTTCTGGAGGCAGCTGATGGTCCGCCGCC	aaagctcccatagtggctgtggctggatggagtggtattggatggtcctgtttaagcttcagtggaggacc	ggcggcggaccatcagctgcctccagaacgagtggtaaaggaaggtcctccactgaagcttaaacaggacc
TRCN0000088914	CGGAGTTACATAGATAAGGTT	CCGGCGGAGTTACATAGATAAGGTTCTCGAGAACCTTATCTATGTAACTCCGTTTTTG	NM_016908.2-491s1c1	CDS	NM_016908	10090	53420	Syt5	synaptotagmin V	NM_016908.2	noAltMouse	noHumanHit	AAAGCTCCCATAGTGGCTGTGGCTGGATTTATCTATGTAACTCCGtCCTGTTTAAGCTTCAGTGGAGGaCGCAGTATCATAGATATTTCTGGAGGCAGCTGATGGTCCGCCGCC	aaagctcccatagtggctgtggctggatttatctatgtaactccgtcctgtttaagcttcagtggaggacg	ggcggcggaccatcagctgcctccagaaatatctatgatactgcgtcctccactgaagcttaaacaggacg
TRCN0000088915	CGTCATTGTCTTGGAAGCTAA	CCGGCGTCATTGTCTTGGAAGCTAACTCGAGTTAGCTTCCAAGACAATGACGTTTTTG	NM_016908.2-1027s1c1	CDS	NM_016908	10090	53420	Syt5	synaptotagmin V	NM_016908.2	noAltMouse	noHumanHit	AAAGCTCCCATAGTGGCTGTGGCTGGATCTTCCAAGACAATGACGtCCTGTTTAAGCTTCAGTGGAGGaCGACATACTCTTGGAACTTCTGGAGGCAGCTGATGGTCCGCCGCC	aaagctcccatagtggctgtggctggatcttccaagacaatgacgtcctgtttaagcttcagtggaggacg	ggcggcggaccatcagctgcctccagaagttccaagagtatgtcgtcctccactgaagcttaaacaggacg
TRCN0000088916	CCACACTTTGGAGAGACATTT	CCGGCCACACTTTGGAGAGACATTTCTCGAGAAATGTCTCTCCAAAGTGTGGTTTTTG	NM_016908.2-767s1c1	CDS	NM_016908	10090	53420	Syt5	synaptotagmin V	NM_016908.2	noAltMouse	noHumanHit	AAAGCTCCCATAGTGGCTGTGGCTGGATGTCTCTCCAAAGTGTGGtCCTGTTTAAGCTTCAGTGGAGGaCCTCACAATGGAGAGAGTTCTGGAGGCAGCTGATGGTCCGCCGCC	aaagctcccatagtggctgtggctggatgtctctccaaagtgtggtcctgtttaagcttcagtggaggacc	ggcggcggaccatcagctgcctccagaactctctccattgtgaggtcctccactgaagcttaaacaggacc
TRCN0000088917	TCCACACTTTGGAGAGACATT	CCGGTCCACACTTTGGAGAGACATTCTCGAGAATGTCTCTCCAAAGTGTGGATTTTTG	NM_016908.2-766s1c1	CDS	NM_016908	10090	53420	Syt5	synaptotagmin V	NM_016908.2	noAltMouse	noHumanHit	AAAGCTCCCATAGTGGCTGTGGCTGGATTCTCTCCAAAGTGTGGAtCCTGTTTAAGCTTCAGTGGAGGaTCGACAGATTGGAGAGTTTCTGGAGGCAGCTGATGGTCCGCCGCC	aaagctcccatagtggctgtggctggattctctccaaagtgtggatcctgtttaagcttcagtggaggatc	ggcggcggaccatcagctgcctccagaaactctccaatctgtcgatcctccactgaagcttaaacaggatc
TRCN0000088918|TRCN0000303210	GCCAGGTTTCAGCGATGTTAA	CCGGGCCAGGTTTCAGCGATGTTAACTCGAGTTAACATCGCTGAAACCTGGCTTTTTG	NM_018818.1-3362s1c1	3UTR	NM_018818	10090	12662	Chm	choroidermia	NM_018818.2	noAltMouse	noHumanHit	AAAGCTCCCATAGTGGCTGTGGCTGGATCATCGCTGAAACCTGGCtCCTGTTTAAGCTTCAGTGGAGGaGCGAGGAATCAGCGATCTTCTGGAGGCAGCTGATGGTCCGCCGCC	aaagctcccatagtggctgtggctggatcatcgctgaaacctggctcctgtttaagcttcagtggaggagc	ggcggcggaccatcagctgcctccagaagatcgctgattcctcgctcctccactgaagcttaaacaggagc
TRCN0000088919|TRCN0000315473	GCCGAAGATTTAACATTGATT	CCGGGCCGAAGATTTAACATTGATTCTCGAGAATCAATGTTAAATCTTCGGCTTTTTG	NM_018818.1-733s1c1	CDS	NM_018818	10090	12662	Chm	choroidermia	NM_018818.2	noAltMouse	noHumanHit	AAAGCTCCCATAGTGGCTGTGGCTGGATAATGTTAAATCTTCGGCtCCTGTTTAAGCTTCAGTGGAGGaGCGGAACTTTTAACATATTCTGGAGGCAGCTGATGGTCCGCCGCC	aaagctcccatagtggctgtggctggataatgttaaatcttcggctcctgtttaagcttcagtggaggagc	ggcggcggaccatcagctgcctccagaatatgttaaaagttccgctcctccactgaagcttaaacaggagc
TRCN0000088920	CCTGACTGTAATCTAGGAAAT	CCGGCCTGACTGTAATCTAGGAAATCTCGAGATTTCCTAGATTACAGTCAGGTTTTTG	NM_018818.1-1794s1c1	CDS	NM_018818	10090	12662	Chm	choroidermia	NM_018818.2	noAltMouse	noHumanHit	AAAGCTCCCATAGTGGCTGTGGCTGGATCCTAGATTACAGTCAGGtCCTGTTTAAGCTTCAGTGGAGGaCCAGACACTAATCTAGCTTCTGGAGGCAGCTGATGGTCCGCCGCC	aaagctcccatagtggctgtggctggatcctagattacagtcaggtcctgtttaagcttcagtggaggacc	ggcggcggaccatcagctgcctccagaagctagattagtgtctggtcctccactgaagcttaaacaggacc
TRCN0000088921|TRCN0000303135	CCAGAAATTGTTTACTCCATA	CCGGCCAGAAATTGTTTACTCCATACTCGAGTATGGAGTAAACAATTTCTGGTTTTTG	NM_018818.1-1634s1c1	CDS	NM_018818	10090	12662	Chm	choroidermia	NM_018818.2	noAltMouse	noHumanHit	AAAGCTCCCATAGTGGCTGTGGCTGGATGAGTAAACAATTTCTGGtCCTGTTTAAGCTTCAGTGGAGGaCCTGAATATGTTTACTGTTCTGGAGGCAGCTGATGGTCCGCCGCC	aaagctcccatagtggctgtggctggatgagtaaacaatttctggtcctgtttaagcttcagtggaggacc	ggcggcggaccatcagctgcctccagaacagtaaacatattcaggtcctccactgaagcttaaacaggacc
TRCN0000088922|TRCN0000303208	CCACAAGTAAATGATGCTGAA	CCGGCCACAAGTAAATGATGCTGAACTCGAGTTCAGCATCATTTACTTGTGGTTTTTG	NM_018818.1-579s1c1	CDS	NM_018818	10090	12662	Chm	choroidermia	NM_018818.2	noAltMouse	noHumanHit	AAAGCTCCCATAGTGGCTGTGGCTGGATGCATCATTTACTTGTGGtCCTGTTTAAGCTTCAGTGGAGGaCCTCAACAAAATGATGGTTCTGGAGGCAGCTGATGGTCCGCCGCC	aaagctcccatagtggctgtggctggatgcatcatttacttgtggtcctgtttaagcttcagtggaggacc	ggcggcggaccatcagctgcctccagaaccatcattttgttgaggtcctccactgaagcttaaacaggacc
TRCN0000088923	CCCAGCTATTTACTCTCTATT	CCGGCCCAGCTATTTACTCTCTATTCTCGAGAATAGAGAGTAAATAGCTGGGTTTTTG	NM_009520.2-2685s1c1	3UTR	NM_009520	10090	22414	Wnt2b	wingless related MMTV integration site 2b	NM_009520.3	noAltMouse	noHumanHit	AAAGCTCCCATAGTGGCTGTGGCTGGATGAGAGTAAATAGCTGGGtCCTGTTTAAGCTTCAGTGGAGGaCCGAGCATTTTACTCTGTTCTGGAGGCAGCTGATGGTCCGCCGCC	aaagctcccatagtggctgtggctggatgagagtaaatagctgggtcctgtttaagcttcagtggaggacc	ggcggcggaccatcagctgcctccagaacagagtaaaatgctcggtcctccactgaagcttaaacaggacc
TRCN0000088925	CTGTAGTGACAACATCCATTA	CCGGCTGTAGTGACAACATCCATTACTCGAGTAATGGATGTTGTCACTACAGTTTTTG	NM_009520.2-793s1c1	CDS	NM_009520	10090	22414	Wnt2b	wingless related MMTV integration site 2b	NM_009520.3	noAltMouse	noHumanHit	AAAGCTCCCATAGTGGCTGTGGCTGGATGGATGTTGTCACTACAGtCCTGTTTAAGCTTCAGTGGAGGaCTCTAGACACAACATCGTTCTGGAGGCAGCTGATGGTCCGCCGCC	aaagctcccatagtggctgtggctggatggatgttgtcactacagtcctgtttaagcttcagtggaggact	ggcggcggaccatcagctgcctccagaacgatgttgtgtctagagtcctccactgaagcttaaacaggact
TRCN0000088927	GCAGCAAGACTTCTAAAGGAA	CCGGGCAGCAAGACTTCTAAAGGAACTCGAGTTCCTTTAGAAGTCTTGCTGCTTTTTG	NM_009520.2-1206s1c1	CDS	NM_009520	10090	22414	Wnt2b	wingless related MMTV integration site 2b	NM_009520.3	noAltMouse	noHumanHit	AAAGCTCCCATAGTGGCTGTGGCTGGATTTTAGAAGTCTTGCTGCtCCTGTTTAAGCTTCAGTGGAGGaGCTGCATCACTTCTAATTTCTGGAGGCAGCTGATGGTCCGCCGCC	aaagctcccatagtggctgtggctggattttagaagtcttgctgctcctgtttaagcttcagtggaggagc	ggcggcggaccatcagctgcctccagaaattagaagtgatgcagctcctccactgaagcttaaacaggagc
TRCN0000088928	GCTCTTAATCGCACAGGAGAT	CCGGGCTCTTAATCGCACAGGAGATCTCGAGATCTCCTGTGCGATTAAGAGCTTTTTG	NM_019952.1-173s1c1	CDS	NM_019952	10090	56708	Clcf1	cardiotrophin-like cytokine factor 1	NM_019952.3	noAltMouse	noHumanHit	AAAGCTCCCATAGTGGCTGTGGCTGGATCCTGTGCGATTAAGAGCtCCTGTTTAAGCTTCAGTGGAGGaGCACTTTTTCGCACAGCTTCTGGAGGCAGCTGATGGTCCGCCGCC	aaagctcccatagtggctgtggctggatcctgtgcgattaagagctcctgtttaagcttcagtggaggagc	ggcggcggaccatcagctgcctccagaagctgtgcgaaaaagtgctcctccactgaagcttaaacaggagc
TRCN0000088930	CCTCCAGAAGATGGATGACTT	CCGGCCTCCAGAAGATGGATGACTTCTCGAGAAGTCATCCATCTTCTGGAGGTTTTTG	NM_019952.1-628s1c1	CDS	NM_019952	10090	56708	Clcf1	cardiotrophin-like cytokine factor 1	NM_019952.3	noAltMouse	noHumanHit	AAAGCTCCCATAGTGGCTGTGGCTGGATCATCCATCTTCTGGAGGtCCTGTTTAAGCTTCAGTGGAGGaCCACCACTAGATGGATCTTCTGGAGGCAGCTGATGGTCCGCCGCC	aaagctcccatagtggctgtggctggatcatccatcttctggaggtcctgtttaagcttcagtggaggacc	ggcggcggaccatcagctgcctccagaagatccatctagtggtggtcctccactgaagcttaaacaggacc
TRCN0000088931|TRCN0000315546	CCACAGCTGAACTCCGACGTA	CCGGCCACAGCTGAACTCCGACGTACTCGAGTACGTCGGAGTTCAGCTGTGGTTTTTG	NM_019952.1-468s1c1	CDS	NM_019952	10090	56708	Clcf1	cardiotrophin-like cytokine factor 1	NM_019952.3	noAltMouse	noHumanHit	AAAGCTCCCATAGTGGCTGTGGCTGGATTCGGAGTTCAGCTGTGGtCCTGTTTAAGCTTCAGTGGAGGaCCTCAGGAGAACTCCGTTTCTGGAGGCAGCTGATGGTCCGCCGCC	aaagctcccatagtggctgtggctggattcggagttcagctgtggtcctgtttaagcttcagtggaggacc	ggcggcggaccatcagctgcctccagaaacggagttctcctgaggtcctccactgaagcttaaacaggacc
TRCN0000088932	CCCTTTCAACGAGCCTGACTT	CCGGCCCTTTCAACGAGCCTGACTTCTCGAGAAGTCAGGCTCGTTGAAAGGGTTTTTG	NM_019952.1-295s1c1	CDS	NM_019952	10090	56708	Clcf1	cardiotrophin-like cytokine factor 1	NM_019952.3	noAltMouse	noHumanHit	AAAGCTCCCATAGTGGCTGTGGCTGGATCAGGCTCGTTGAAAGGGtCCTGTTTAAGCTTCAGTGGAGGaCCGTTTGTACGAGCCTCTTCTGGAGGCAGCTGATGGTCCGCCGCC	aaagctcccatagtggctgtggctggatcaggctcgttgaaagggtcctgtttaagcttcagtggaggacc	ggcggcggaccatcagctgcctccagaagaggctcgtacaaacggtcctccactgaagcttaaacaggacc
TRCN0000088933	CCGGAGTAACAATGACATCAA	CCGGCCGGAGTAACAATGACATCAACTCGAGTTGATGTCATTGTTACTCCGGTTTTTG	NM_027712.2-771s1c1	CDS	NM_027712	10090	224997	Dlgap1	discs, large (Drosophila) homolog-associated protein 1	NM_177639.6,NM_027712.3	noAltMouse	noHumanHit	AAAGCTCCCATAGTGGCTGTGGCTGGATTGTCATTGTTACTCCGGtCCTGTTTAAGCTTCAGTGGAGGaCCCGAGATACAATGACTTTCTGGAGGCAGCTGATGGTCCGCCGCC	aaagctcccatagtggctgtggctggattgtcattgttactccggtcctgtttaagcttcagtggaggacc	ggcggcggaccatcagctgcctccagaaagtcattgtatctcgggtcctccactgaagcttaaacaggacc
TRCN0000088934	CGAGTCGCAAACTCTGAGATA	CCGGCGAGTCGCAAACTCTGAGATACTCGAGTATCTCAGAGTTTGCGACTCGTTTTTG	NM_027712.2-513s1c1	CDS	NM_027712	10090	224997	Dlgap1	discs, large (Drosophila) homolog-associated protein 1	NM_177639.6,NM_027712.3	noAltMouse	noHumanHit	AAAGCTCCCATAGTGGCTGTGGCTGGATTCAGAGTTTGCGACTCGtCCTGTTTAAGCTTCAGTGGAGGaCGTGTCCGAAACTCTGTTTCTGGAGGCAGCTGATGGTCCGCCGCC	aaagctcccatagtggctgtggctggattcagagtttgcgactcgtcctgtttaagcttcagtggaggacg	ggcggcggaccatcagctgcctccagaaacagagtttcggacacgtcctccactgaagcttaaacaggacg
TRCN0000088935	GCAGTTGTCCATAGAGAATAT	CCGGGCAGTTGTCCATAGAGAATATCTCGAGATATTCTCTATGGACAACTGCTTTTTG	NM_027712.2-2592s1c1	CDS	NM_027712	10090	224997	Dlgap1	discs, large (Drosophila) homolog-associated protein 1	NM_177639.6,NM_001128180.1,NM_001128181.1,NM_027712.3	noAltMouse	noHumanHit	AAAGCTCCCATAGTGGCTGTGGCTGGATTCTCTATGGACAACTGCtCCTGTTTAAGCTTCAGTGGAGGaGCTGTTCACCATAGAGTTTCTGGAGGCAGCTGATGGTCCGCCGCC	aaagctcccatagtggctgtggctggattctctatggacaactgctcctgtttaagcttcagtggaggagc	ggcggcggaccatcagctgcctccagaaactctatggtgaacagctcctccactgaagcttaaacaggagc
TRCN0000088936	CGACCTGGACTTCCATGATAA	CCGGCGACCTGGACTTCCATGATAACTCGAGTTATCATGGAAGTCCAGGTCGTTTTTG	NM_027712.2-2067s1c1	CDS	NM_027712	10090	224997	Dlgap1	discs, large (Drosophila) homolog-associated protein 1	NM_177639.6,NM_001128180.1,NM_001128181.1,NM_027712.3	noAltMouse	NM_001003809.1 (LOC:9229),NM_004746.2 (LOC:9229)	AAAGCTCCCATAGTGGCTGTGGCTGGATCATGGAAGTCCAGGTCGtCCTGTTTAAGCTTCAGTGGAGGaCGTCCTCCACTTCCATCTTCTGGAGGCAGCTGATGGTCCGCCGCC	aaagctcccatagtggctgtggctggatcatggaagtccaggtcgtcctgtttaagcttcagtggaggacg	ggcggcggaccatcagctgcctccagaagatggaagtggaggacgtcctccactgaagcttaaacaggacg
TRCN0000088937	GCCCGAGAGGTTTATCAGAAA	CCGGGCCCGAGAGGTTTATCAGAAACTCGAGTTTCTGATAAACCTCTCGGGCTTTTTG	NM_027712.2-880s1c1	CDS	NM_027712	10090	224997	Dlgap1	discs, large (Drosophila) homolog-associated protein 1	NM_177639.6,NM_027712.3	noAltMouse	noHumanHit	AAAGCTCCCATAGTGGCTGTGGCTGGATTGATAAACCTCTCGGGCtCCTGTTTAAGCTTCAGTGGAGGaGCGCGACTGGTTTATCTTTCTGGAGGCAGCTGATGGTCCGCCGCC	aaagctcccatagtggctgtggctggattgataaacctctcgggctcctgtttaagcttcagtggaggagc	ggcggcggaccatcagctgcctccagaaagataaaccagtcgcgctcctccactgaagcttaaacaggagc
TRCN0000088938|TRCN0000303141	CAACAGAAAGAACTGTGGCTT	CCGGCAACAGAAAGAACTGTGGCTTCTCGAGAAGCCACAGTTCTTTCTGTTGTTTTTG	NM_009363.2-146s1c1	CDS	NM_009363	10090	21785	Tff2	trefoil factor 2 (spasmolytic protein 1)	NM_009363.3	noAltMouse	noHumanHit	AAAGCTCCCATAGTGGCTGTGGCTGGATCACAGTTCTTTCTGTTGtCCTGTTTAAGCTTCAGTGGAGGaCATCAGTTAGAACTGTCTTCTGGAGGCAGCTGATGGTCCGCCGCC	aaagctcccatagtggctgtggctggatcacagttctttctgttgtcctgtttaagcttcagtggaggaca	ggcggcggaccatcagctgcctccagaagacagttctaactgatgtcctccactgaagcttaaacaggaca
TRCN0000088939|TRCN0000303139	GCTCTGGTAGAGGGCGAGAAA	CCGGGCTCTGGTAGAGGGCGAGAAACTCGAGTTTCTCGCCCTCTACCAGAGCTTTTTG	NM_009363.2-90s1c1	CDS	NM_009363	10090	21785	Tff2	trefoil factor 2 (spasmolytic protein 1)	NM_009363.3	noAltMouse	noHumanHit	AAAGCTCCCATAGTGGCTGTGGCTGGATTCGCCCTCTACCAGAGCtCCTGTTTAAGCTTCAGTGGAGGaGCACTGCAAGAGGGCGTTTCTGGAGGCAGCTGATGGTCCGCCGCC	aaagctcccatagtggctgtggctggattcgccctctaccagagctcctgtttaagcttcagtggaggagc	ggcggcggaccatcagctgcctccagaaacgccctcttgcagtgctcctccactgaagcttaaacaggagc
TRCN0000088940|TRCN0000315474	AGCTCGCAAGAATTGTGGGTA	CCGGAGCTCGCAAGAATTGTGGGTACTCGAGTACCCACAATTCTTGCGAGCTTTTTTG	NM_009363.2-293s1c1	CDS	NM_009363	10090	21785	Tff2	trefoil factor 2 (spasmolytic protein 1)	NM_009363.3	noAltMouse	noHumanHit	AAAGCTCCCATAGTGGCTGTGGCTGGATCACAATTCTTGCGAGCTtCCTGTTTAAGCTTCAGTGGAGGaAGGTCGGTAGAATTGTCTTCTGGAGGCAGCTGATGGTCCGCCGCC	aaagctcccatagtggctgtggctggatcacaattcttgcgagcttcctgtttaagcttcagtggaggaag	ggcggcggaccatcagctgcctccagaagacaattctaccgaccttcctccactgaagcttaaacaggaag
TRCN0000088941|TRCN0000303213	CCACAGTCTGTGGAAGATTGT	CCGGCCACAGTCTGTGGAAGATTGTCTCGAGACAATCTTCCACAGACTGTGGTTTTTG	NM_009363.2-396s1c1	CDS	NM_009363	10090	21785	Tff2	trefoil factor 2 (spasmolytic protein 1)	NM_009363.3	noAltMouse	noHumanHit	AAAGCTCCCATAGTGGCTGTGGCTGGATTCTTCCACAGACTGTGGtCCTGTTTAAGCTTCAGTGGAGGaCCTCAGAGTGTGGAAGTTTCTGGAGGCAGCTGATGGTCCGCCGCC	aaagctcccatagtggctgtggctggattcttccacagactgtggtcctgtttaagcttcagtggaggacc	ggcggcggaccatcagctgcctccagaaacttccacactctgaggtcctccactgaagcttaaacaggacc
TRCN0000088942|TRCN0000315545	GCTTTGATCTTGGATGCTGCT	CCGGGCTTTGATCTTGGATGCTGCTCTCGAGAGCAGCATCCAAGATCAAAGCTTTTTG	NM_009363.2-190s1c1	CDS	NM_009363	10090	21785	Tff2	trefoil factor 2 (spasmolytic protein 1)	NM_009363.3	noAltMouse	noHumanHit	AAAGCTCCCATAGTGGCTGTGGCTGGATGCATCCAAGATCAAAGCtCCTGTTTAAGCTTCAGTGGAGGaGCATTGTACTTGGATGGTTCTGGAGGCAGCTGATGGTCCGCCGCC	aaagctcccatagtggctgtggctggatgcatccaagatcaaagctcctgtttaagcttcagtggaggagc	ggcggcggaccatcagctgcctccagaaccatccaagtacaatgctcctccactgaagcttaaacaggagc
TRCN0000088943|TRCN0000317664	GCAGTAGCATTACTGAAGTAT	CCGGGCAGTAGCATTACTGAAGTATCTCGAGATACTTCAGTAATGCTACTGCTTTTTG	NM_008597.2-439s1c1	3UTR	NM_008597	10090	17313	Mgp	matrix Gla protein	NM_008597.3	noAltMouse	noHumanHit	AAAGCTCCCATAGTGGCTGTGGCTGGATTTCAGTAATGCTACTGCtCCTGTTTAAGCTTCAGTGGAGGaGCTGTACGATTACTGATTTCTGGAGGCAGCTGATGGTCCGCCGCC	aaagctcccatagtggctgtggctggatttcagtaatgctactgctcctgtttaagcttcagtggaggagc	ggcggcggaccatcagctgcctccagaaatcagtaatcgtacagctcctccactgaagcttaaacaggagc
TRCN0000088944	CCCTTCATCAACAGGAGAAAT	CCGGCCCTTCATCAACAGGAGAAATCTCGAGATTTCTCCTGTTGATGAAGGGTTTTTG	NM_008597.2-173s1c1	CDS	NM_008597	10090	17313	Mgp	matrix Gla protein	NM_008597.3	noAltMouse	noHumanHit	AAAGCTCCCATAGTGGCTGTGGCTGGATCTCCTGTTGATGAAGGGtCCTGTTTAAGCTTCAGTGGAGGaCCGTTCTACAACAGGACTTCTGGAGGCAGCTGATGGTCCGCCGCC	aaagctcccatagtggctgtggctggatctcctgttgatgaagggtcctgtttaagcttcagtggaggacc	ggcggcggaccatcagctgcctccagaagtcctgttgtagaacggtcctccactgaagcttaaacaggacc
TRCN0000088945|TRCN0000317663	CGCTGCCTACAACCGCTACTT	CCGGCGCTGCCTACAACCGCTACTTCTCGAGAAGTAGCGGTTGTAGGCAGCGTTTTTG	NM_008597.2-343s1c1	CDS	NM_008597	10090	17313	Mgp	matrix Gla protein	NM_008597.3	noAltMouse	noHumanHit	AAAGCTCCCATAGTGGCTGTGGCTGGATAGCGGTTGTAGGCAGCGtCCTGTTTAAGCTTCAGTGGAGGaCGGTGCGAACAACCGCATTCTGGAGGCAGCTGATGGTCCGCCGCC	aaagctcccatagtggctgtggctggatagcggttgtaggcagcgtcctgtttaagcttcagtggaggacg	ggcggcggaccatcagctgcctccagaatgcggttgttcgcaccgtcctccactgaagcttaaacaggacg
TRCN0000088946|TRCN0000317741	CTACGAATCTCACGAAAGCAT	CCGGCTACGAATCTCACGAAAGCATCTCGAGATGCTTTCGTGAGATTCGTAGTTTTTG	NM_008597.2-133s1c1	CDS	NM_008597	10090	17313	Mgp	matrix Gla protein	NM_008597.3	noAltMouse	noHumanHit	AAAGCTCCCATAGTGGCTGTGGCTGGATTTTCGTGAGATTCGTAGtCCTGTTTAAGCTTCAGTGGAGGaCTTCGATACTCACGAATTTCTGGAGGCAGCTGATGGTCCGCCGCC	aaagctcccatagtggctgtggctggattttcgtgagattcgtagtcctgtttaagcttcagtggaggact	ggcggcggaccatcagctgcctccagaaattcgtgagtatcgaagtcctccactgaagcttaaacaggact
TRCN0000088947|TRCN0000317742	GTCCTATGAAATCAGTCCCTT	CCGGGTCCTATGAAATCAGTCCCTTCTCGAGAAGGGACTGATTTCATAGGACTTTTTG	NM_008597.2-157s1c1	CDS	NM_008597	10090	17313	Mgp	matrix Gla protein	NM_008597.3	noAltMouse	noHumanHit	AAAGCTCCCATAGTGGCTGTGGCTGGATGACTGATTTCATAGGACtCCTGTTTAAGCTTCAGTGGAGGaGTGCTAACAAATCAGTGTTCTGGAGGCAGCTGATGGTCCGCCGCC	aaagctcccatagtggctgtggctggatgactgatttcataggactcctgtttaagcttcagtggaggagt	ggcggcggaccatcagctgcctccagaacactgatttgttagcactcctccactgaagcttaaacaggagt
TRCN0000088948	GCCTCCTCTATGCTATCAGAA	CCGGGCCTCCTCTATGCTATCAGAACTCGAGTTCTGATAGCATAGAGGAGGCTTTTTG	NM_173008.1-3320s1c1	CDS	NM_173008	10090	269855	A430110N23Rik	RIKEN cDNA A430110N23 gene	NM_173008.2	noAltMouse	noHumanHit	AAAGCTCCCATAGTGGCTGTGGCTGGATGATAGCATAGAGGAGGCtCCTGTTTAAGCTTCAGTGGAGGaGCGTCCAGTATGCTATGTTCTGGAGGCAGCTGATGGTCCGCCGCC	aaagctcccatagtggctgtggctggatgatagcatagaggaggctcctgtttaagcttcagtggaggagc	ggcggcggaccatcagctgcctccagaacatagcatactggacgctcctccactgaagcttaaacaggagc
TRCN0000088949	CCTCCCGAAAGACAGAACTTT	CCGGCCTCCCGAAAGACAGAACTTTCTCGAGAAAGTTCTGTCTTTCGGGAGGTTTTTG	NM_173008.1-3648s1c1	CDS	NM_173008	10090	269855	A430110N23Rik	RIKEN cDNA A430110N23 gene	NM_173008.2	noAltMouse	noHumanHit	AAAGCTCCCATAGTGGCTGTGGCTGGATTTCTGTCTTTCGGGAGGtCCTGTTTAAGCTTCAGTGGAGGaCCACCCCTAAGACAGATTTCTGGAGGCAGCTGATGGTCCGCCGCC	aaagctcccatagtggctgtggctggatttctgtctttcgggaggtcctgtttaagcttcagtggaggacc	ggcggcggaccatcagctgcctccagaaatctgtcttaggggtggtcctccactgaagcttaaacaggacc
TRCN0000088950	GCATCCCTCAACTCAACACAA	CCGGGCATCCCTCAACTCAACACAACTCGAGTTGTGTTGAGTTGAGGGATGCTTTTTG	NM_173008.1-3489s1c1	CDS	NM_173008	10090	269855	A430110N23Rik	RIKEN cDNA A430110N23 gene	NM_173008.2	noAltMouse	noHumanHit	AAAGCTCCCATAGTGGCTGTGGCTGGATGTTGAGTTGAGGGATGCtCCTGTTTAAGCTTCAGTGGAGGaGCTTCCGACAACTCAAGTTCTGGAGGCAGCTGATGGTCCGCCGCC	aaagctcccatagtggctgtggctggatgttgagttgagggatgctcctgtttaagcttcagtggaggagc	ggcggcggaccatcagctgcctccagaacttgagttgtcggaagctcctccactgaagcttaaacaggagc
TRCN0000088951	CACCTGAAATAATCCCAGAAA	CCGGCACCTGAAATAATCCCAGAAACTCGAGTTTCTGGGATTATTTCAGGTGTTTTTG	NM_173008.1-3396s1c1	CDS	NM_173008	10090	269855	A430110N23Rik	RIKEN cDNA A430110N23 gene	NM_173008.2	noAltMouse	noHumanHit	AAAGCTCCCATAGTGGCTGTGGCTGGATTGGGATTATTTCAGGTGtCCTGTTTAAGCTTCAGTGGAGGaCAGCTGTTATAATCCCTTTCTGGAGGCAGCTGATGGTCCGCCGCC	aaagctcccatagtggctgtggctggattgggattatttcaggtgtcctgtttaagcttcagtggaggaca	ggcggcggaccatcagctgcctccagaaagggattataacagctgtcctccactgaagcttaaacaggaca
TRCN0000088952	CGGGTGATGACGATTATCCTT	CCGGCGGGTGATGACGATTATCCTTCTCGAGAAGGATAATCGTCATCACCCGTTTTTG	NM_173008.1-2694s1c1	CDS	NM_173008	10090	269855	A430110N23Rik	RIKEN cDNA A430110N23 gene	NM_173008.2	noAltMouse	noHumanHit	AAAGCTCCCATAGTGGCTGTGGCTGGATATAATCGTCATCACCCGtCCTGTTTAAGCTTCAGTGGAGGaCGCGTGTAGACGATTAATTCTGGAGGCAGCTGATGGTCCGCCGCC	aaagctcccatagtggctgtggctggatataatcgtcatcacccgtcctgtttaagcttcagtggaggacg	ggcggcggaccatcagctgcctccagaattaatcgtctacacgcgtcctccactgaagcttaaacaggacg
TRCN0000088953	CGGAAGATATAGCGAGAGATT	CCGGCGGAAGATATAGCGAGAGATTCTCGAGAATCTCTCGCTATATCTTCCGTTTTTG	NM_009375.1-1763s1c1	CDS	NM_009375	10090	21819	Tg	thyroglobulin	NM_009375.2	noAltMouse	noHumanHit	AAAGCTCCCATAGTGGCTGTGGCTGGATTCTCGCTATATCTTCCGtCCTGTTTAAGCTTCAGTGGAGGaCGCAAGTAATAGCGAGTTTCTGGAGGCAGCTGATGGTCCGCCGCC	aaagctcccatagtggctgtggctggattctcgctatatcttccgtcctgtttaagcttcagtggaggacg	ggcggcggaccatcagctgcctccagaaactcgctattacttgcgtcctccactgaagcttaaacaggacg
TRCN0000088954	CCCAGAATCAAGGAACTCTTT	CCGGCCCAGAATCAAGGAACTCTTTCTCGAGAAAGAGTTCCTTGATTCTGGGTTTTTG	NM_009375.1-1228s1c1	CDS	NM_009375	10090	21819	Tg	thyroglobulin	NM_009375.2	noAltMouse	noHumanHit	AAAGCTCCCATAGTGGCTGTGGCTGGATAGTTCCTTGATTCTGGGtCCTGTTTAAGCTTCAGTGGAGGaCCGAGATACAAGGAACATTCTGGAGGCAGCTGATGGTCCGCCGCC	aaagctcccatagtggctgtggctggatagttccttgattctgggtcctgtttaagcttcagtggaggacc	ggcggcggaccatcagctgcctccagaatgttccttgtatctcggtcctccactgaagcttaaacaggacc
TRCN0000088955	CCGGAAGATATAGCGAGAGAT	CCGGCCGGAAGATATAGCGAGAGATCTCGAGATCTCTCGCTATATCTTCCGGTTTTTG	NM_009375.1-1762s1c1	CDS	NM_009375	10090	21819	Tg	thyroglobulin	NM_009375.2	noAltMouse	noHumanHit	AAAGCTCCCATAGTGGCTGTGGCTGGATCTCGCTATATCTTCCGGtCCTGTTTAAGCTTCAGTGGAGGaCCCGAACTTATAGCGACTTCTGGAGGCAGCTGATGGTCCGCCGCC	aaagctcccatagtggctgtggctggatctcgctatatcttccggtcctgtttaagcttcagtggaggacc	ggcggcggaccatcagctgcctccagaagtcgctataagttcgggtcctccactgaagcttaaacaggacc
TRCN0000088956	CCTGCCAACATTCTCAATGAT	CCGGCCTGCCAACATTCTCAATGATCTCGAGATCATTGAGAATGTTGGCAGGTTTTTG	NM_009375.1-7369s1c1	CDS	NM_009375	10090	21819	Tg	thyroglobulin	NM_009375.2	noAltMouse	noHumanHit	AAAGCTCCCATAGTGGCTGTGGCTGGATTTGAGAATGTTGGCAGGtCCTGTTTAAGCTTCAGTGGAGGaCCAGCCTTCATTCTCATTTCTGGAGGCAGCTGATGGTCCGCCGCC	aaagctcccatagtggctgtggctggatttgagaatgttggcaggtcctgtttaagcttcagtggaggacc	ggcggcggaccatcagctgcctccagaaatgagaatgaaggctggtcctccactgaagcttaaacaggacc
TRCN0000088957	CCATCCATCAAGCACTTTGAT	CCGGCCATCCATCAAGCACTTTGATCTCGAGATCAAAGTGCTTGATGGATGGTTTTTG	NM_009375.1-6307s1c1	CDS	NM_009375	10090	21819	Tg	thyroglobulin	NM_009375.2	noAltMouse	noHumanHit	AAAGCTCCCATAGTGGCTGTGGCTGGATAAGTGCTTGATGGATGGtCCTGTTTAAGCTTCAGTGGAGGaCCTTCCTACAAGCACTATTCTGGAGGCAGCTGATGGTCCGCCGCC	aaagctcccatagtggctgtggctggataagtgcttgatggatggtcctgtttaagcttcagtggaggacc	ggcggcggaccatcagctgcctccagaatagtgcttgtaggaaggtcctccactgaagcttaaacaggacc
TRCN0000088958	CTGAGGGATGACTGAAGAGTA	CCGGCTGAGGGATGACTGAAGAGTACTCGAGTACTCTTCAGTCATCCCTCAGTTTTTG	NM_008074.1-1441s1c1	3UTR	NM_008074	10090	14407	Gabrg3	gamma-aminobutyric acid (GABA) A receptor, subunit gamma 3	NM_008074.2	noAltMouse	noHumanHit	AAAGCTCCCATAGTGGCTGTGGCTGGATCTTCAGTCATCCCTCAGtCCTGTTTAAGCTTCAGTGGAGGaCTCAGGCTTGACTGAACTTCTGGAGGCAGCTGATGGTCCGCCGCC	aaagctcccatagtggctgtggctggatcttcagtcatccctcagtcctgtttaagcttcagtggaggact	ggcggcggaccatcagctgcctccagaagttcagtcaagcctgagtcctccactgaagcttaaacaggact
TRCN0000088959	CCTGGTCTATTGGGTTGGATA	CCGGCCTGGTCTATTGGGTTGGATACTCGAGTATCCAACCCAATAGACCAGGTTTTTG	NM_008074.1-1399s1c1	CDS	NM_008074	10090	14407	Gabrg3	gamma-aminobutyric acid (GABA) A receptor, subunit gamma 3	NM_008074.2	noAltMouse	noHumanHit	AAAGCTCCCATAGTGGCTGTGGCTGGATCAACCCAATAGACCAGGtCCTGTTTAAGCTTCAGTGGAGGaCCAGGTGAATTGGGTTCTTCTGGAGGCAGCTGATGGTCCGCCGCC	aaagctcccatagtggctgtggctggatcaacccaatagaccaggtcctgtttaagcttcagtggaggacc	ggcggcggaccatcagctgcctccagaagaacccaattcacctggtcctccactgaagcttaaacaggacc
TRCN0000088960	GCCTTCAAGCACCCTCTAATT	CCGGGCCTTCAAGCACCCTCTAATTCTCGAGAATTAGAGGGTGCTTGAAGGCTTTTTG	NM_008074.1-1134s1c1	CDS	NM_008074	10090	14407	Gabrg3	gamma-aminobutyric acid (GABA) A receptor, subunit gamma 3	NM_008074.2	noAltMouse	noHumanHit	AAAGCTCCCATAGTGGCTGTGGCTGGATAGAGGGTGCTTGAAGGCtCCTGTTTAAGCTTCAGTGGAGGaGCGTTCTTGCACCCTCATTCTGGAGGCAGCTGATGGTCCGCCGCC	aaagctcccatagtggctgtggctggatagagggtgcttgaaggctcctgtttaagcttcagtggaggagc	ggcggcggaccatcagctgcctccagaatgagggtgcaagaacgctcctccactgaagcttaaacaggagc
TRCN0000088961	GCGGCTCTATCAGTTTGACTT	CCGGGCGGCTCTATCAGTTTGACTTCTCGAGAAGTCAAACTGATAGAGCCGCTTTTTG	NM_008074.1-676s1c1	CDS	NM_008074	10090	14407	Gabrg3	gamma-aminobutyric acid (GABA) A receptor, subunit gamma 3	NM_008074.2	noAltMouse	noHumanHit	AAAGCTCCCATAGTGGCTGTGGCTGGATCAAACTGATAGAGCCGCtCCTGTTTAAGCTTCAGTGGAGGaGCCGCTGAATCAGTTTCTTCTGGAGGCAGCTGATGGTCCGCCGCC	aaagctcccatagtggctgtggctggatcaaactgatagagccgctcctgtttaagcttcagtggaggagc	ggcggcggaccatcagctgcctccagaagaaactgattcagcggctcctccactgaagcttaaacaggagc
TRCN0000088962	CAAGATGGATTCCTGATCGAA	CCGGCAAGATGGATTCCTGATCGAACTCGAGTTCGATCAGGAATCCATCTTGTTTTTG	NM_008074.1-1110s1c1	CDS	NM_008074	10090	14407	Gabrg3	gamma-aminobutyric acid (GABA) A receptor, subunit gamma 3	NM_008074.2	noAltMouse	noHumanHit	AAAGCTCCCATAGTGGCTGTGGCTGGATATCAGGAATCCATCTTGtCCTGTTTAAGCTTCAGTGGAGGaCATGATCCATTCCTGAATTCTGGAGGCAGCTGATGGTCCGCCGCC	aaagctcccatagtggctgtggctggatatcaggaatccatcttgtcctgtttaagcttcagtggaggaca	ggcggcggaccatcagctgcctccagaattcaggaatggatcatgtcctccactgaagcttaaacaggaca
TRCN0000088963	CCGATTTACAAGACCAGGATT	CCGGCCGATTTACAAGACCAGGATTCTCGAGAATCCTGGTCTTGTAAATCGGTTTTTG	NM_010252.3-4440s1c1	3UTR	NM_010252	10090	14405	Gabrg1	gamma-aminobutyric acid (GABA) A receptor, subunit gamma 1	NM_010252.4	noAltMouse	noHumanHit	AAAGCTCCCATAGTGGCTGTGGCTGGATCTGGTCTTGTAAATCGGtCCTGTTTAAGCTTCAGTGGAGGaCCCATTATCAAGACCACTTCTGGAGGCAGCTGATGGTCCGCCGCC	aaagctcccatagtggctgtggctggatctggtcttgtaaatcggtcctgtttaagcttcagtggaggacc	ggcggcggaccatcagctgcctccagaagtggtcttgataatgggtcctccactgaagcttaaacaggacc
TRCN0000088964	CCTCAGTACAATTGCTAGAAA	CCGGCCTCAGTACAATTGCTAGAAACTCGAGTTTCTAGCAATTGTACTGAGGTTTTTG	NM_010252.3-1344s1c1	CDS	NM_010252	10090	14405	Gabrg1	gamma-aminobutyric acid (GABA) A receptor, subunit gamma 1	NM_010252.4	noAltMouse	noHumanHit	AAAGCTCCCATAGTGGCTGTGGCTGGATTAGCAATTGTACTGAGGtCCTGTTTAAGCTTCAGTGGAGGaCCACAGATCAATTGCTTTTCTGGAGGCAGCTGATGGTCCGCCGCC	aaagctcccatagtggctgtggctggattagcaattgtactgaggtcctgtttaagcttcagtggaggacc	ggcggcggaccatcagctgcctccagaaaagcaattgatctgtggtcctccactgaagcttaaacaggacc
TRCN0000088965	GCAGAGTGCTACCTTCAACTT	CCGGGCAGAGTGCTACCTTCAACTTCTCGAGAAGTTGAAGGTAGCACTCTGCTTTTTG	NM_010252.3-955s1c1	CDS	NM_010252	10090	14405	Gabrg1	gamma-aminobutyric acid (GABA) A receptor, subunit gamma 1	NM_010252.4	noAltMouse	noHumanHit	AAAGCTCCCATAGTGGCTGTGGCTGGATTGAAGGTAGCACTCTGCtCCTGTTTAAGCTTCAGTGGAGGaGCTGAGACCTACCTTCTTTCTGGAGGCAGCTGATGGTCCGCCGCC	aaagctcccatagtggctgtggctggattgaaggtagcactctgctcctgtttaagcttcagtggaggagc	ggcggcggaccatcagctgcctccagaaagaaggtaggtctcagctcctccactgaagcttaaacaggagc
TRCN0000088967	GTGAGGTTGATATTCTTGTTA	CCGGGTGAGGTTGATATTCTTGTTACTCGAGTAACAAGAATATCAACCTCACTTTTTG	NM_010252.3-460s1c1	CDS	NM_010252	10090	14405	Gabrg1	gamma-aminobutyric acid (GABA) A receptor, subunit gamma 1	NM_010252.4	noAltMouse	noHumanHit	AAAGCTCCCATAGTGGCTGTGGCTGGATAAGAATATCAACCTCACtCCTGTTTAAGCTTCAGTGGAGGaGTCAGGAAGATATTCTATTCTGGAGGCAGCTGATGGTCCGCCGCC	aaagctcccatagtggctgtggctggataagaatatcaacctcactcctgtttaagcttcagtggaggagt	ggcggcggaccatcagctgcctccagaatagaatatcttcctgactcctccactgaagcttaaacaggagt
TRCN0000088969	GTGAGTTCAACAGGGTCTATT	CCGGGTGAGTTCAACAGGGTCTATTCTCGAGAATAGACCCTGTTGAACTCACTTTTTG	XM_282903.3-671s1c1	CDS	XM_282903	10090	327743	Wisp3	WNT1 inducible signaling pathway protein 3	NM_001127376.1	noAltMouse	noHumanHit	AAAGCTCCCATAGTGGCTGTGGCTGGATGACCCTGTTGAACTCACtCCTGTTTAAGCTTCAGTGGAGGaGTCAGTAGAACAGGGTGTTCTGGAGGCAGCTGATGGTCCGCCGCC	aaagctcccatagtggctgtggctggatgaccctgttgaactcactcctgtttaagcttcagtggaggagt	ggcggcggaccatcagctgcctccagaacaccctgttctactgactcctccactgaagcttaaacaggagt
TRCN0000088971	AGATCAATAATGCAAGGCTCT	CCGGAGATCAATAATGCAAGGCTCTCTCGAGAGAGCCTTGCATTATTGATCTTTTTTG	XM_282903.3-37s1c1	CDS	XM_282903	10090	327743	Wisp3	WNT1 inducible signaling pathway protein 3	noHits	noAltMouse	noHumanHit	AAAGCTCCCATAGTGGCTGTGGCTGGATCCTTGCATTATTGATCTtCCTGTTTAAGCTTCAGTGGAGGaAGTTCATAAATGCAAGCTTCTGGAGGCAGCTGATGGTCCGCCGCC	aaagctcccatagtggctgtggctggatccttgcattattgatcttcctgtttaagcttcagtggaggaag	ggcggcggaccatcagctgcctccagaagcttgcatttatgaacttcctccactgaagcttaaacaggaag
TRCN0000088972	GTTCTGCAGCTAAAGGAAGAA	CCGGGTTCTGCAGCTAAAGGAAGAACTCGAGTTCTTCCTTTAGCTGCAGAACTTTTTG	XM_282903.3-800s1c1	CDS	XM_282903	10090	327743	Wisp3	WNT1 inducible signaling pathway protein 3	NM_001127376.1	noAltMouse	noHumanHit	AAAGCTCCCATAGTGGCTGTGGCTGGATTCCTTTAGCTGCAGAACtCCTGTTTAAGCTTCAGTGGAGGaGTACTGGTGCTAAAGGTTTCTGGAGGCAGCTGATGGTCCGCCGCC	aaagctcccatagtggctgtggctggattcctttagctgcagaactcctgtttaagcttcagtggaggagt	ggcggcggaccatcagctgcctccagaaacctttagcaccagtactcctccactgaagcttaaacaggagt
TRCN0000088973	GCTTTCTCATTGCGTTGGTTA	CCGGGCTTTCTCATTGCGTTGGTTACTCGAGTAACCAACGCAATGAGAAAGCTTTTTG	NM_009003.1-1143s1c1	3UTR	NM_009003	10090	19341	Rab4a	RAB4A, member RAS oncogene family	noHits	noAltMouse	noHumanHit	AAAGCTCCCATAGTGGCTGTGGCTGGATCAACGCAATGAGAAAGCtCCTGTTTAAGCTTCAGTGGAGGaGCATTCAGATTGCGTTCTTCTGGAGGCAGCTGATGGTCCGCCGCC	aaagctcccatagtggctgtggctggatcaacgcaatgagaaagctcctgtttaagcttcagtggaggagc	ggcggcggaccatcagctgcctccagaagaacgcaatctgaatgctcctccactgaagcttaaacaggagc
TRCN0000088974	GATAATAAATGTCGGTGGTAA	CCGGGATAATAAATGTCGGTGGTAACTCGAGTTACCACCGACATTTATTATCTTTTTG	NM_009003.1-273s1c1	CDS	NM_009003	10090	19341	Rab4a	RAB4A, member RAS oncogene family	NM_009003.3	noAltMouse	noHumanHit	AAAGCTCCCATAGTGGCTGTGGCTGGATCACCGACATTTATTATCtCCTGTTTAAGCTTCAGTGGAGGaGAAAATTTATGTCGGTCTTCTGGAGGCAGCTGATGGTCCGCCGCC	aaagctcccatagtggctgtggctggatcaccgacatttattatctcctgtttaagcttcagtggaggaga	ggcggcggaccatcagctgcctccagaagaccgacataaattttctcctccactgaagcttaaacaggaga
TRCN0000088975	AGATGACTCAAATCATACCAT	CCGGAGATGACTCAAATCATACCATCTCGAGATGGTATGATTTGAGTCATCTTTTTTG	NM_009003.1-231s1c1	CDS	NM_009003	10090	19341	Rab4a	RAB4A, member RAS oncogene family	NM_009003.3	noAltMouse	noHumanHit	AAAGCTCCCATAGTGGCTGTGGCTGGATTATGATTTGAGTCATCTtCCTGTTTAAGCTTCAGTGGAGGaAGTTGAGACAAATCATTTTCTGGAGGCAGCTGATGGTCCGCCGCC	aaagctcccatagtggctgtggctggattatgatttgagtcatcttcctgtttaagcttcagtggaggaag	ggcggcggaccatcagctgcctccagaaaatgatttgtctcaacttcctccactgaagcttaaacaggaag
TRCN0000088976	CCTACAATGCGCTTACTAATT	CCGGCCTACAATGCGCTTACTAATTCTCGAGAATTAGTAAGCGCATTGTAGGTTTTTG	NM_009003.1-413s1c1	CDS	NM_009003	10090	19341	Rab4a	RAB4A, member RAS oncogene family	NM_009003.3	noAltMouse	NM_004578.2 (LOC:5867)	AAAGCTCCCATAGTGGCTGTGGCTGGATAGTAAGCGCATTGTAGGtCCTGTTTAAGCTTCAGTGGAGGaCCAACATAGCGCTTACATTCTGGAGGCAGCTGATGGTCCGCCGCC	aaagctcccatagtggctgtggctggatagtaagcgcattgtaggtcctgtttaagcttcagtggaggacc	ggcggcggaccatcagctgcctccagaatgtaagcgctatgttggtcctccactgaagcttaaacaggacc
TRCN0000088977	CTCAAATCATACCATAGGAAT	CCGGCTCAAATCATACCATAGGAATCTCGAGATTCCTATGGTATGATTTGAGTTTTTG	NM_009003.1-237s1c1	CDS	NM_009003	10090	19341	Rab4a	RAB4A, member RAS oncogene family	noHits	noAltMouse	noHumanHit	AAAGCTCCCATAGTGGCTGTGGCTGGATCTATGGTATGATTTGAGtCCTGTTTAAGCTTCAGTGGAGGaCTGAAAAGATACCATACTTCTGGAGGCAGCTGATGGTCCGCCGCC	aaagctcccatagtggctgtggctggatctatggtatgatttgagtcctgtttaagcttcagtggaggact	ggcggcggaccatcagctgcctccagaagtatggtatcttttcagtcctccactgaagcttaaacaggact
TRCN0000088978	GCACTATCTATTCATCTTCAT	CCGGGCACTATCTATTCATCTTCATCTCGAGATGAAGATGAATAGATAGTGCTTTTTG	NM_009311.1-504s1c1	3UTR	NM_009311	10090	21333	Tac1	tachykinin 1	NM_009311.2	noAltMouse	noHumanHit	AAAGCTCCCATAGTGGCTGTGGCTGGATAGATGAATAGATAGTGCtCCTGTTTAAGCTTCAGTGGAGGaGCTCTAAGTATTCATCATTCTGGAGGCAGCTGATGGTCCGCCGCC	aaagctcccatagtggctgtggctggatagatgaatagatagtgctcctgtttaagcttcagtggaggagc	ggcggcggaccatcagctgcctccagaatgatgaatacttagagctcctccactgaagcttaaacaggagc
TRCN0000088979	CGCTTATGAAAGAAGCGCAAT	CCGGCGCTTATGAAAGAAGCGCAATCTCGAGATTGCGCTTCTTTCATAAGCGTTTTTG	NM_009311.1-445s1c1	CDS	NM_009311	10090	21333	Tac1	tachykinin 1	noHits	noAltMouse	noHumanHit	AAAGCTCCCATAGTGGCTGTGGCTGGATCGCTTCTTTCATAAGCGtCCTGTTTAAGCTTCAGTGGAGGaCGGTTAACAAAGAAGCCTTCTGGAGGCAGCTGATGGTCCGCCGCC	aaagctcccatagtggctgtggctggatcgcttctttcataagcgtcctgtttaagcttcagtggaggacg	ggcggcggaccatcagctgcctccagaaggcttctttgttaaccgtcctccactgaagcttaaacaggacg
TRCN0000088980	GCCAACGATGATCTAAATTAT	CCGGGCCAACGATGATCTAAATTATCTCGAGATAATTTAGATCATCGTTGGCTTTTTG	NM_009311.1-170s1c1	CDS	NM_009311	10090	21333	Tac1	tachykinin 1	NM_009311.2	noAltMouse	noHumanHit	AAAGCTCCCATAGTGGCTGTGGCTGGATTTTAGATCATCGTTGGCtCCTGTTTAAGCTTCAGTGGAGGaGCGAACCTTGATCTAATTTCTGGAGGCAGCTGATGGTCCGCCGCC	aaagctcccatagtggctgtggctggattttagatcatcgttggctcctgtttaagcttcagtggaggagc	ggcggcggaccatcagctgcctccagaaattagatcaaggttcgctcctccactgaagcttaaacaggagc
TRCN0000088981	GAACTACGAAAGAAGACGTAA	CCGGGAACTACGAAAGAAGACGTAACTCGAGTTACGTCTTCTTTCGTAGTTCTTTTTG	NM_009311.1-469s1c1	CDS	NM_009311	10090	21333	Tac1	tachykinin 1	NM_009311.2	noAltMouse	noHumanHit	AAAGCTCCCATAGTGGCTGTGGCTGGATGTCTTCTTTCGTAGTTCtCCTGTTTAAGCTTCAGTGGAGGaGATCTAGCAAAGAAGAGTTCTGGAGGCAGCTGATGGTCCGCCGCC	aaagctcccatagtggctgtggctggatgtcttctttcgtagttctcctgtttaagcttcagtggaggaga	ggcggcggaccatcagctgcctccagaactcttctttgctagatctcctccactgaagcttaaacaggaga
TRCN0000088983|TRCN0000303219	CTTTGACTCCAGTATCCCAAA	CCGGCTTTGACTCCAGTATCCCAAACTCGAGTTTGGGATACTGGAGTCAAAGTTTTTG	NM_011575.1-212s1c1	CDS	NM_011575	10090	21786	Tff3	trefoil factor 3, intestinal	NM_011575.2	noAltMouse	noHumanHit	AAAGCTCCCATAGTGGCTGTGGCTGGATGGATACTGGAGTCAAAGtCCTGTTTAAGCTTCAGTGGAGGaCTATGAGACCAGTATCGTTCTGGAGGCAGCTGATGGTCCGCCGCC	aaagctcccatagtggctgtggctggatggatactggagtcaaagtcctgtttaagcttcagtggaggact	ggcggcggaccatcagctgcctccagaacgatactggtctcatagtcctccactgaagcttaaacaggact
TRCN0000088984|TRCN0000331879	CTCTGGGATAGCTGCAGATTA	CCGGCTCTGGGATAGCTGCAGATTACTCGAGTAATCTGCAGCTATCCCAGAGTTTTTG	NM_011575.1-89s1c1	CDS	NM_011575	10090	21786	Tff3	trefoil factor 3, intestinal	NM_011575.2	noAltMouse	noHumanHit	AAAGCTCCCATAGTGGCTGTGGCTGGATCTGCAGCTATCCCAGAGtCCTGTTTAAGCTTCAGTGGAGGaCTGTGGCTTAGCTGCACTTCTGGAGGCAGCTGATGGTCCGCCGCC	aaagctcccatagtggctgtggctggatctgcagctatcccagagtcctgtttaagcttcagtggaggact	ggcggcggaccatcagctgcctccagaagtgcagctaagccacagtcctccactgaagcttaaacaggact
TRCN0000088985|TRCN0000303144	CAATGTATGGTGCCGGCAAAT	CCGGCAATGTATGGTGCCGGCAAATCTCGAGATTTGCCGGCACCATACATTGTTTTTG	NM_011575.1-129s1c1	CDS	NM_011575	10090	21786	Tff3	trefoil factor 3, intestinal	NM_011575.2	noAltMouse	noHumanHit	AAAGCTCCCATAGTGGCTGTGGCTGGATGCCGGCACCATACATTGtCCTGTTTAAGCTTCAGTGGAGGaCATTGTTAGGTGCCGGGTTCTGGAGGCAGCTGATGGTCCGCCGCC	aaagctcccatagtggctgtggctggatgccggcaccatacattgtcctgtttaagcttcagtggaggaca	ggcggcggaccatcagctgcctccagaacccggcacctaacaatgtcctccactgaagcttaaacaggaca
TRCN0000088986|TRCN0000303214	CCTCTGTCACATCGGAGCAGT	CCGGCCTCTGTCACATCGGAGCAGTCTCGAGACTGCTCCGATGTGACAGAGGTTTTTG	NM_011575.1-172s1c1	CDS	NM_011575	10090	21786	Tff3	trefoil factor 3, intestinal	NM_011575.2	noAltMouse	noHumanHit	AAAGCTCCCATAGTGGCTGTGGCTGGATCTCCGATGTGACAGAGGtCCTGTTTAAGCTTCAGTGGAGGaCCACTGAGACATCGGACTTCTGGAGGCAGCTGATGGTCCGCCGCC	aaagctcccatagtggctgtggctggatctccgatgtgacagaggtcctgtttaagcttcagtggaggacc	ggcggcggaccatcagctgcctccagaagtccgatgtctcagtggtcctccactgaagcttaaacaggacc
TRCN0000088987|TRCN0000303215	GCCCTGGTGCTTCAAACCTCT	CCGGGCCCTGGTGCTTCAAACCTCTCTCGAGAGAGGTTTGAAGCACCAGGGCTTTTTG	NM_011575.1-236s1c1	CDS	NM_011575	10090	21786	Tff3	trefoil factor 3, intestinal	NM_011575.2	noAltMouse	noHumanHit	AAAGCTCCCATAGTGGCTGTGGCTGGATGTTTGAAGCACCAGGGCtCCTGTTTAAGCTTCAGTGGAGGaGCGCTGCAGCTTCAAAGTTCTGGAGGCAGCTGATGGTCCGCCGCC	aaagctcccatagtggctgtggctggatgtttgaagcaccagggctcctgtttaagcttcagtggaggagc	ggcggcggaccatcagctgcctccagaactttgaagctgcagcgctcctccactgaagcttaaacaggagc
TRCN0000088988	CCAGGAAACCTTTACCATAAA	CCGGCCAGGAAACCTTTACCATAAACTCGAGTTTATGGTAAAGGTTTCCTGGTTTTTG	NM_053192.1-543s1c1	CDS	NM_053192	10090	94228	Epdr1	ependymin related protein 1 (zebrafish)	noHits	noAltMouse	NM_017549.3 (LOC:54749)	AAAGCTCCCATAGTGGCTGTGGCTGGATTGGTAAAGGTTTCCTGGtCCTGTTTAAGCTTCAGTGGAGGaCCTGGATTCCTTTACCTTTCTGGAGGCAGCTGATGGTCCGCCGCC	aaagctcccatagtggctgtggctggattggtaaaggtttcctggtcctgtttaagcttcagtggaggacc	ggcggcggaccatcagctgcctccagaaaggtaaaggaatccaggtcctccactgaagcttaaacaggacc
TRCN0000088990	TGAAACCTGGATTGGCATCTA	CCGGTGAAACCTGGATTGGCATCTACTCGAGTAGATGCCAATCCAGGTTTCATTTTTG	NM_053192.1-498s1c1	CDS	NM_053192	10090	94228	Epdr1	ependymin related protein 1 (zebrafish)	noHits	noAltMouse	NM_017549.3 (LOC:54749)	AAAGCTCCCATAGTGGCTGTGGCTGGATTGCCAATCCAGGTTTCAtCCTGTTTAAGCTTCAGTGGAGGaTGTAACGAGGATTGGCTTTCTGGAGGCAGCTGATGGTCCGCCGCC	aaagctcccatagtggctgtggctggattgccaatccaggtttcatcctgtttaagcttcagtggaggatg	ggcggcggaccatcagctgcctccagaaagccaatcctcgttacatcctccactgaagcttaaacaggatg
TRCN0000088991	ACCATAAACTACAGTGTGATA	CCGGACCATAAACTACAGTGTGATACTCGAGTATCACACTGTAGTTTATGGTTTTTTG	NM_053192.1-556s1c1	CDS	NM_053192	10090	94228	Epdr1	ependymin related protein 1 (zebrafish)	noHits	noAltMouse	NM_017549.3 (LOC:54749)	AAAGCTCCCATAGTGGCTGTGGCTGGATACACTGTAGTTTATGGTtCCTGTTTAAGCTTCAGTGGAGGaACGATATTCTACAGTGATTCTGGAGGCAGCTGATGGTCCGCCGCC	aaagctcccatagtggctgtggctggatacactgtagtttatggttcctgtttaagcttcagtggaggaac	ggcggcggaccatcagctgcctccagaatcactgtagaatatcgttcctccactgaagcttaaacaggaac
TRCN0000088992	CCATAAACTACAGTGTGATAT	CCGGCCATAAACTACAGTGTGATATCTCGAGATATCACACTGTAGTTTATGGTTTTTG	NM_053192.1-557s1c1	CDS	NM_053192	10090	94228	Epdr1	ependymin related protein 1 (zebrafish)	noHits	noAltMouse	NM_017549.3 (LOC:54749)	AAAGCTCCCATAGTGGCTGTGGCTGGATCACACTGTAGTTTATGGtCCTGTTTAAGCTTCAGTGGAGGaCCTTAATGTACAGTGTCTTCTGGAGGCAGCTGATGGTCCGCCGCC	aaagctcccatagtggctgtggctggatcacactgtagtttatggtcctgtttaagcttcagtggaggacc	ggcggcggaccatcagctgcctccagaagacactgtacattaaggtcctccactgaagcttaaacaggacc
TRCN0000088993	TGACAGCAGGAGTGAATATAA	CCGGTGACAGCAGGAGTGAATATAACTCGAGTTATATTCACTCCTGCTGTCATTTTTG	XM_486519.1-413s1c1	CDS	XM_486519	10090	434655	LOC434655	similar to killer activatory receptor-like protein p91D	noHits	XR_004829.2 (LOC:675749),XR_032476.2 (LOC:675749)	noHumanHit	AAAGCTCCCATAGTGGCTGTGGCTGGATATTCACTCCTGCTGTCAtCCTGTTTAAGCTTCAGTGGAGGaTGTCAGGTGGAGTGAAATTCTGGAGGCAGCTGATGGTCCGCCGCC	aaagctcccatagtggctgtggctggatattcactcctgctgtcatcctgtttaagcttcagtggaggatg	ggcggcggaccatcagctgcctccagaatttcactccacctgacatcctccactgaagcttaaacaggatg
TRCN0000088994	CGAAGGAAGATAAGAAGTTTA	CCGGCGAAGGAAGATAAGAAGTTTACTCGAGTAAACTTCTTATCTTCCTTCGTTTTTG	XM_486519.1-479s1c1	CDS	XM_486519	10090	434655	LOC434655	similar to killer activatory receptor-like protein p91D	noHits	XR_004829.2 (LOC:675749),XR_032476.2 (LOC:675749)	noHumanHit	AAAGCTCCCATAGTGGCTGTGGCTGGATCTTCTTATCTTCCTTCGtCCTGTTTAAGCTTCAGTGGAGGaCGTAGGTTGATAAGAACTTCTGGAGGCAGCTGATGGTCCGCCGCC	aaagctcccatagtggctgtggctggatcttcttatcttccttcgtcctgtttaagcttcagtggaggacg	ggcggcggaccatcagctgcctccagaagttcttatcaacctacgtcctccactgaagcttaaacaggacg
TRCN0000088996	CCCATGTGCTTCACTCTGATT	CCGGCCCATGTGCTTCACTCTGATTCTCGAGAATCAGAGTGAAGCACATGGGTTTTTG	XM_486519.1-47s1c1	CDS	XM_486519	10090	434655	LOC434655	similar to killer activatory receptor-like protein p91D	noHits	noAltMouse	noHumanHit	AAAGCTCCCATAGTGGCTGTGGCTGGATAGAGTGAAGCACATGGGtCCTGTTTAAGCTTCAGTGGAGGaCCGATGACCTTCACTCATTCTGGAGGCAGCTGATGGTCCGCCGCC	aaagctcccatagtggctgtggctggatagagtgaagcacatgggtcctgtttaagcttcagtggaggacc	ggcggcggaccatcagctgcctccagaatgagtgaaggtcatcggtcctccactgaagcttaaacaggacc
TRCN0000088997	CCTCACACAGTCACTATGATA	CCGGCCTCACACAGTCACTATGATACTCGAGTATCATAGTGACTGTGTGAGGTTTTTG	XM_486519.1-446s1c1	CDS	XM_486519	10090	434655	LOC434655	similar to killer activatory receptor-like protein p91D	noHits	XR_004829.2 (LOC:675749),XM_003084682.1 (LOC:100041146),XR_032476.2 (LOC:675749),XM_001475879.2 (LOC:100041146),XM_003084684.1 (LOC:100041146),XM_003084683.1 (LOC:100041146)	noHumanHit	AAAGCTCCCATAGTGGCTGTGGCTGGATATAGTGACTGTGTGAGGtCCTGTTTAAGCTTCAGTGGAGGaCCACACTGAGTCACTAATTCTGGAGGCAGCTGATGGTCCGCCGCC	aaagctcccatagtggctgtggctggatatagtgactgtgtgaggtcctgtttaagcttcagtggaggacc	ggcggcggaccatcagctgcctccagaattagtgactcagtgtggtcctccactgaagcttaaacaggacc
TRCN0000088998	GCCAGGAGAAATAACTTAAAT	CCGGGCCAGGAGAAATAACTTAAATCTCGAGATTTAAGTTATTTCTCCTGGCTTTTTG	NM_013526.1-3103s1c1	3UTR	NM_013526	10090	242316	Gdf6	growth differentiation factor 6	NM_013526.1	noAltMouse	noHumanHit	AAAGCTCCCATAGTGGCTGTGGCTGGATAAGTTATTTCTCCTGGCtCCTGTTTAAGCTTCAGTGGAGGaGCGAGGTCAAATAACTATTCTGGAGGCAGCTGATGGTCCGCCGCC	aaagctcccatagtggctgtggctggataagttatttctcctggctcctgtttaagcttcagtggaggagc	ggcggcggaccatcagctgcctccagaatagttatttgacctcgctcctccactgaagcttaaacaggagc
TRCN0000088999	GCTGTCAATCTACAAGACTTA	CCGGGCTGTCAATCTACAAGACTTACTCGAGTAAGTCTTGTAGATTGACAGCTTTTTG	NM_013526.1-409s1c1	CDS	NM_013526	10090	242316	Gdf6	growth differentiation factor 6	NM_013526.1	noAltMouse	noHumanHit	AAAGCTCCCATAGTGGCTGTGGCTGGATTCTTGTAGATTGACAGCtCCTGTTTAAGCTTCAGTGGAGGaGCAGTCTTTCTACAAGTTTCTGGAGGCAGCTGATGGTCCGCCGCC	aaagctcccatagtggctgtggctggattcttgtagattgacagctcctgtttaagcttcagtggaggagc	ggcggcggaccatcagctgcctccagaaacttgtagaaagactgctcctccactgaagcttaaacaggagc
TRCN0000089000	CGGAGACAGAAGTATTTGTTT	CCGGCGGAGACAGAAGTATTTGTTTCTCGAGAAACAAATACTTCTGTCTCCGTTTTTG	NM_013526.1-545s1c1	CDS	NM_013526	10090	242316	Gdf6	growth differentiation factor 6	NM_013526.1	noAltMouse	NM_001001557.2 (LOC:392255)	AAAGCTCCCATAGTGGCTGTGGCTGGATAAATACTTCTGTCTCCGtCCTGTTTAAGCTTCAGTGGAGGaCGCAGAGTGAAGTATTATTCTGGAGGCAGCTGATGGTCCGCCGCC	aaagctcccatagtggctgtggctggataaatacttctgtctccgtcctgtttaagcttcagtggaggacg	ggcggcggaccatcagctgcctccagaataatacttcactctgcgtcctccactgaagcttaaacaggacg
TRCN0000089001	AGTCAGCTAATACGATCACTA	CCGGAGTCAGCTAATACGATCACTACTCGAGTAGTGATCGTATTAGCTGACTTTTTTG	NM_013526.1-480s1c1	CDS	NM_013526	10090	242316	Gdf6	growth differentiation factor 6	NM_013526.1	noAltMouse	noHumanHit	AAAGCTCCCATAGTGGCTGTGGCTGGATGATCGTATTAGCTGACTtCCTGTTTAAGCTTCAGTGGAGGaAGACAGGAAATACGATGTTCTGGAGGCAGCTGATGGTCCGCCGCC	aaagctcccatagtggctgtggctggatgatcgtattagctgacttcctgtttaagcttcagtggaggaag	ggcggcggaccatcagctgcctccagaacatcgtatttcctgtcttcctccactgaagcttaaacaggaag
TRCN0000089002	GCTAATACGATCACTAGCTTT	CCGGGCTAATACGATCACTAGCTTTCTCGAGAAAGCTAGTGATCGTATTAGCTTTTTG	NM_013526.1-485s1c1	CDS	NM_013526	10090	242316	Gdf6	growth differentiation factor 6	NM_013526.1	noAltMouse	noHumanHit	AAAGCTCCCATAGTGGCTGTGGCTGGATCTAGTGATCGTATTAGCtCCTGTTTAAGCTTCAGTGGAGGaGCAAATTGGATCACTACTTCTGGAGGCAGCTGATGGTCCGCCGCC	aaagctcccatagtggctgtggctggatctagtgatcgtattagctcctgtttaagcttcagtggaggagc	ggcggcggaccatcagctgcctccagaagtagtgatccaatttgctcctccactgaagcttaaacaggagc
TRCN0000089003	GCTGGTGGTGACAGTTTATAT	CCGGGCTGGTGGTGACAGTTTATATCTCGAGATATAAACTGTCACCACCAGCTTTTTG	XM_358127.2-297s1c1	CDS	XM_358127	10090	18724	Pira11	paired-Ig-like receptor A11	noHits	noAltMouse	noHumanHit	AAAGCTCCCATAGTGGCTGTGGCTGGATAAACTGTCACCACCAGCtCCTGTTTAAGCTTCAGTGGAGGaGCAGGTCCTGACAGTTATTCTGGAGGCAGCTGATGGTCCGCCGCC	aaagctcccatagtggctgtggctggataaactgtcaccaccagctcctgtttaagcttcagtggaggagc	ggcggcggaccatcagctgcctccagaataactgtcaggacctgctcctccactgaagcttaaacaggagc
TRCN0000089004	CCTAGTGATCTCCAACAAATA	CCGGCCTAGTGATCTCCAACAAATACTCGAGTATTTGTTGGAGATCACTAGGTTTTTG	XM_358127.2-433s1c1	CDS	XM_358127	10090	18724	Pira11	paired-Ig-like receptor A11	NM_011088.1	XR_004829.2 (LOC:675749),XM_003084682.1 (LOC:100041146),XR_032476.2 (LOC:675749),NM_011087.1 (LOC:18722),XM_001475879.2 (LOC:100041146),XM_003084684.1 (LOC:100041146),XM_003084683.1 (LOC:100041146)	noHumanHit	AAAGCTCCCATAGTGGCTGTGGCTGGATTGTTGGAGATCACTAGGtCCTGTTTAAGCTTCAGTGGAGGaCCAAGTCTTCTCCAACTTTCTGGAGGCAGCTGATGGTCCGCCGCC	aaagctcccatagtggctgtggctggattgttggagatcactaggtcctgtttaagcttcagtggaggacc	ggcggcggaccatcagctgcctccagaaagttggagaagacttggtcctccactgaagcttaaacaggacc
TRCN0000089005	GACATCAACTATGACAGATTT	CCGGGACATCAACTATGACAGATTTCTCGAGAAATCTGTCATAGTTGATGTCTTTTTG	XM_358127.2-547s1c1	CDS	XM_358127	10090	18724	Pira11	paired-Ig-like receptor A11	NM_011088.1	XR_004829.2 (LOC:675749),NM_001166672.1 (LOC:100038909),NM_011090.2 (LOC:18726),XM_003084682.1 (LOC:100041146),XR_032476.2 (LOC:675749),NM_011087.1 (LOC:18722),XM_001475879.2 (LOC:100041146),XM_003084684.1 (LOC:100041146),NM_011095.2 (LOC:18733)	noHumanHit	AAAGCTCCCATAGTGGCTGTGGCTGGATCTGTCATAGTTGATGTCtCCTGTTTAAGCTTCAGTGGAGGaGAGATCTTCTATGACACTTCTGGAGGCAGCTGATGGTCCGCCGCC	aaagctcccatagtggctgtggctggatctgtcatagttgatgtctcctgtttaagcttcagtggaggaga	ggcggcggaccatcagctgcctccagaagtgtcatagaagatctctcctccactgaagcttaaacaggaga
TRCN0000089006	CACAGGGACATTCAGATGTTA	CCGGCACAGGGACATTCAGATGTTACTCGAGTAACATCTGAATGTCCCTGTGTTTTTG	XM_358127.2-375s1c1	CDS	XM_358127	10090	18724	Pira11	paired-Ig-like receptor A11	noHits	NM_001166672.1 (LOC:100038909),NM_011091.1 (LOC:18727),XM_003084682.1 (LOC:100041146),XM_001475879.2 (LOC:100041146),XM_003084684.1 (LOC:100041146),NM_011094.1 (LOC:18730),XM_003084683.1 (LOC:100041146),NM_011089.2 (LOC:18725)	noHumanHit	AAAGCTCCCATAGTGGCTGTGGCTGGATATCTGAATGTCCCTGTGtCCTGTTTAAGCTTCAGTGGAGGaCAGAGGCTCATTCAGAATTCTGGAGGCAGCTGATGGTCCGCCGCC	aaagctcccatagtggctgtggctggatatctgaatgtccctgtgtcctgtttaagcttcagtggaggaca	ggcggcggaccatcagctgcctccagaattctgaatgagcctctgtcctccactgaagcttaaacaggaca
TRCN0000089008	CGTTGGGATCATAGGTTCATT	CCGGCGTTGGGATCATAGGTTCATTCTCGAGAATGAACCTATGATCCCAACGTTTTTG	NM_175632.2-1132s1c1	3UTR	NM_175632	10090	232790	Oscar	osteoclast associated receptor	NM_175632.2	noAltMouse	noHumanHit	AAAGCTCCCATAGTGGCTGTGGCTGGATAACCTATGATCCCAACGtCCTGTTTAAGCTTCAGTGGAGGaCGATGGCTTCATAGGTATTCTGGAGGCAGCTGATGGTCCGCCGCC	aaagctcccatagtggctgtggctggataacctatgatcccaacgtcctgtttaagcttcagtggaggacg	ggcggcggaccatcagctgcctccagaatacctatgaagccatcgtcctccactgaagcttaaacaggacg
TRCN0000089009	GCATCATAGTTACTTGTGATT	CCGGGCATCATAGTTACTTGTGATTCTCGAGAATCACAAGTAACTATGATGCTTTTTG	NM_175632.2-802s1c1	CDS	NM_175632	10090	232790	Oscar	osteoclast associated receptor	NM_175632.2	noAltMouse	noHumanHit	AAAGCTCCCATAGTGGCTGTGGCTGGATACAAGTAACTATGATGCtCCTGTTTAAGCTTCAGTGGAGGaGCTTCAATGTTACTTGATTCTGGAGGCAGCTGATGGTCCGCCGCC	aaagctcccatagtggctgtggctggatacaagtaactatgatgctcctgtttaagcttcagtggaggagc	ggcggcggaccatcagctgcctccagaatcaagtaacattgaagctcctccactgaagcttaaacaggagc
TRCN0000089010	CTTGGACTATACCCAGGGAAA	CCGGCTTGGACTATACCCAGGGAAACTCGAGTTTCCCTGGGTATAGTCCAAGTTTTTG	NM_175632.2-737s1c1	CDS	NM_175632	10090	232790	Oscar	osteoclast associated receptor	NM_175632.2	noAltMouse	noHumanHit	AAAGCTCCCATAGTGGCTGTGGCTGGATCCTGGGTATAGTCCAAGtCCTGTTTAAGCTTCAGTGGAGGaCTAGGAGAATACCCAGCTTCTGGAGGCAGCTGATGGTCCGCCGCC	aaagctcccatagtggctgtggctggatcctgggtatagtccaagtcctgtttaagcttcagtggaggact	ggcggcggaccatcagctgcctccagaagctgggtattctcctagtcctccactgaagcttaaacaggact
TRCN0000089011	CAGCCCAGTAATGTTCTGGAA	CCGGCAGCCCAGTAATGTTCTGGAACTCGAGTTCCAGAACATTACTGGGCTGTTTTTG	NM_175632.2-411s1c1	CDS	NM_175632	10090	232790	Oscar	osteoclast associated receptor	NM_175632.2	noAltMouse	noHumanHit	AAAGCTCCCATAGTGGCTGTGGCTGGATAGAACATTACTGGGCTGtCCTGTTTAAGCTTCAGTGGAGGaCACCCCTCTAATGTTCATTCTGGAGGCAGCTGATGGTCCGCCGCC	aaagctcccatagtggctgtggctggatagaacattactgggctgtcctgtttaagcttcagtggaggaca	ggcggcggaccatcagctgcctccagaatgaacattagaggggtgtcctccactgaagcttaaacaggaca
TRCN0000089012	GCCCAGTAATGTTCTGGAACT	CCGGGCCCAGTAATGTTCTGGAACTCTCGAGAGTTCCAGAACATTACTGGGCTTTTTG	NM_175632.2-413s1c1	CDS	NM_175632	10090	232790	Oscar	osteoclast associated receptor	NM_175632.2	noAltMouse	noHumanHit	AAAGCTCCCATAGTGGCTGTGGCTGGATCCAGAACATTACTGGGCtCCTGTTTAAGCTTCAGTGGAGGaGCGCAGATATGTTCTGCTTCTGGAGGCAGCTGATGGTCCGCCGCC	aaagctcccatagtggctgtggctggatccagaacattactgggctcctgtttaagcttcagtggaggagc	ggcggcggaccatcagctgcctccagaagcagaacatatctgcgctcctccactgaagcttaaacaggagc
TRCN0000089013	CGGCCTAGAATACTTTGAGAA	CCGGCGGCCTAGAATACTTTGAGAACTCGAGTTCTCAAAGTATTCTAGGCCGTTTTTG	NM_018857.1-1578s1c1	CDS	NM_018857	10090	56047	Msln	mesothelin	NM_018857.1	noAltMouse	noHumanHit	AAAGCTCCCATAGTGGCTGTGGCTGGATCAAAGTATTCTAGGCCGtCCTGTTTAAGCTTCAGTGGAGGaCGCCCTTCAATACTTTCTTCTGGAGGCAGCTGATGGTCCGCCGCC	aaagctcccatagtggctgtggctggatcaaagtattctaggccgtcctgtttaagcttcagtggaggacg	ggcggcggaccatcagctgcctccagaagaaagtattgaagggcgtcctccactgaagcttaaacaggacg
TRCN0000089014	CTACTGCTTCTCCTTAGTCTT	CCGGCTACTGCTTCTCCTTAGTCTTCTCGAGAAGACTAAGGAGAAGCAGTAGTTTTTG	NM_018857.1-175s1c1	CDS	NM_018857	10090	56047	Msln	mesothelin	NM_018857.1	noAltMouse	noHumanHit	AAAGCTCCCATAGTGGCTGTGGCTGGATCTAAGGAGAAGCAGTAGtCCTGTTTAAGCTTCAGTGGAGGaCTTCTGGATCTCCTTACTTCTGGAGGCAGCTGATGGTCCGCCGCC	aaagctcccatagtggctgtggctggatctaaggagaagcagtagtcctgtttaagcttcagtggaggact	ggcggcggaccatcagctgcctccagaagtaaggagatccagaagtcctccactgaagcttaaacaggact
TRCN0000089015	CATGGACATAGCCACTTTCAA	CCGGCATGGACATAGCCACTTTCAACTCGAGTTGAAAGTGGCTATGTCCATGTTTTTG	NM_018857.1-1665s1c1	CDS	NM_018857	10090	56047	Msln	mesothelin	NM_018857.1	noAltMouse	noHumanHit	AAAGCTCCCATAGTGGCTGTGGCTGGATAAGTGGCTATGTCCATGtCCTGTTTAAGCTTCAGTGGAGGaCAAGGAGTTAGCCACTATTCTGGAGGCAGCTGATGGTCCGCCGCC	aaagctcccatagtggctgtggctggataagtggctatgtccatgtcctgtttaagcttcagtggaggaca	ggcggcggaccatcagctgcctccagaatagtggctaactccttgtcctccactgaagcttaaacaggaca
TRCN0000089016	CAGGGCGTGTATGGATTTCAA	CCGGCAGGGCGTGTATGGATTTCAACTCGAGTTGAAATCCATACACGCCCTGTTTTTG	NM_018857.1-622s1c1	CDS	NM_018857	10090	56047	Msln	mesothelin	NM_018857.1	noAltMouse	noHumanHit	AAAGCTCCCATAGTGGCTGTGGCTGGATAATCCATACACGCCCTGtCCTGTTTAAGCTTCAGTGGAGGaCACGGCCAGTATGGATATTCTGGAGGCAGCTGATGGTCCGCCGCC	aaagctcccatagtggctgtggctggataatccatacacgccctgtcctgtttaagcttcagtggaggaca	ggcggcggaccatcagctgcctccagaatatccatactggccgtgtcctccactgaagcttaaacaggaca
TRCN0000089017	CCAGACAAATGGACCTTGTGA	CCGGCCAGACAAATGGACCTTGTGACTCGAGTCACAAGGTCCATTTGTCTGGTTTTTG	NM_018857.1-1112s1c1	CDS	NM_018857	10090	56047	Msln	mesothelin	NM_018857.1	noAltMouse	noHumanHit	AAAGCTCCCATAGTGGCTGTGGCTGGATAAGGTCCATTTGTCTGGtCCTGTTTAAGCTTCAGTGGAGGaCCTGACTTATGGACCTATTCTGGAGGCAGCTGATGGTCCGCCGCC	aaagctcccatagtggctgtggctggataaggtccatttgtctggtcctgtttaagcttcagtggaggacc	ggcggcggaccatcagctgcctccagaataggtccataagtcaggtcctccactgaagcttaaacaggacc
TRCN0000089018	GCCGCTTCTTGACTATATATA	CCGGGCCGCTTCTTGACTATATATACTCGAGTATATATAGTCAAGAAGCGGCTTTTTG	NM_019394.1-282s1c1	CDS	NM_019394	10090	12587	Mia1	melanoma inhibitory activity 1	NM_019394.3	noAltMouse	noHumanHit	AAAGCTCCCATAGTGGCTGTGGCTGGATTATAGTCAAGAAGCGGCtCCTGTTTAAGCTTCAGTGGAGGaGCGGCTAGTTGACTATTTTCTGGAGGCAGCTGATGGTCCGCCGCC	aaagctcccatagtggctgtggctggattatagtcaagaagcggctcctgtttaagcttcagtggaggagc	ggcggcggaccatcagctgcctccagaaaatagtcaactagccgctcctccactgaagcttaaacaggagc
TRCN0000089019	GCGGACGAGGAATGCAGCCAT	CCGGGCGGACGAGGAATGCAGCCATCTCGAGATGGCTGCATTCCTCGTCCGCTTTTTG	NM_019394.1-215s1c1	CDS	NM_019394	10090	12587	Mia1	melanoma inhibitory activity 1	NM_019394.3	noAltMouse	noHumanHit	AAAGCTCCCATAGTGGCTGTGGCTGGATCTGCATTCCTCGTCCGCtCCTGTTTAAGCTTCAGTGGAGGaGCCGACCTGGAATGCACTTCTGGAGGCAGCTGATGGTCCGCCGCC	aaagctcccatagtggctgtggctggatctgcattcctcgtccgctcctgtttaagcttcagtggaggagc	ggcggcggaccatcagctgcctccagaagtgcattccaggtcggctcctccactgaagcttaaacaggagc
TRCN0000089020	GATTGCCGCTTCTTGACTATA	CCGGGATTGCCGCTTCTTGACTATACTCGAGTATAGTCAAGAAGCGGCAATCTTTTTG	NM_019394.1-278s1c1	CDS	NM_019394	10090	12587	Mia1	melanoma inhibitory activity 1	NM_019394.3	noAltMouse	noHumanHit	AAAGCTCCCATAGTGGCTGTGGCTGGATGTCAAGAAGCGGCAATCtCCTGTTTAAGCTTCAGTGGAGGaGAATGCGCCTTCTTGAGTTCTGGAGGCAGCTGATGGTCCGCCGCC	aaagctcccatagtggctgtggctggatgtcaagaagcggcaatctcctgtttaagcttcagtggaggaga	ggcggcggaccatcagctgcctccagaactcaagaaggcgcattctcctccactgaagcttaaacaggaga
TRCN0000089021	GAGGCAGTGTTCAGGGAGGTT	CCGGGAGGCAGTGTTCAGGGAGGTTCTCGAGAACCTCCCTGAACACTGCCTCTTTTTG	NM_019394.1-360s1c1	CDS	NM_019394	10090	12587	Mia1	melanoma inhibitory activity 1	NM_019394.3	noAltMouse	noHumanHit	AAAGCTCCCATAGTGGCTGTGGCTGGATTCCCTGAACACTGCCTCtCCTGTTTAAGCTTCAGTGGAGGaGACGCACAGTTCAGGGTTTCTGGAGGCAGCTGATGGTCCGCCGCC	aaagctcccatagtggctgtggctggattccctgaacactgcctctcctgtttaagcttcagtggaggaga	ggcggcggaccatcagctgcctccagaaaccctgaactgtgcgtctcctccactgaagcttaaacaggaga
TRCN0000089022	TGATCGAGCTATGCCCAAGCT	CCGGTGATCGAGCTATGCCCAAGCTCTCGAGAGCTTGGGCATAGCTCGATCATTTTTG	NM_019394.1-175s1c1	CDS	NM_019394	10090	12587	Mia1	melanoma inhibitory activity 1	NM_019394.3	noAltMouse	noHumanHit	AAAGCTCCCATAGTGGCTGTGGCTGGATTGGGCATAGCTCGATCAtCCTGTTTAAGCTTCAGTGGAGGaTGTTCGTCCTATGCCCTTTCTGGAGGCAGCTGATGGTCCGCCGCC	aaagctcccatagtggctgtggctggattgggcatagctcgatcatcctgtttaagcttcagtggaggatg	ggcggcggaccatcagctgcctccagaaagggcataggacgaacatcctccactgaagcttaaacaggatg
TRCN0000089023	CCCATGTTTCTGCATGGATTT	CCGGCCCATGTTTCTGCATGGATTTCTCGAGAAATCCATGCAGAAACATGGGTTTTTG	NM_016769.2-2793s1c1	3UTR	NM_016769	10090	17127	Smad3	MAD homolog 3 (Drosophila)	NM_016769.4	noAltMouse	noHumanHit	AAAGCTCCCATAGTGGCTGTGGCTGGATCCATGCAGAAACATGGGtCCTGTTTAAGCTTCAGTGGAGGaCCGATGAATCTGCATGCTTCTGGAGGCAGCTGATGGTCCGCCGCC	aaagctcccatagtggctgtggctggatccatgcagaaacatgggtcctgtttaagcttcagtggaggacc	ggcggcggaccatcagctgcctccagaagcatgcagattcatcggtcctccactgaagcttaaacaggacc
TRCN0000089024	GCACACAATAACTTGGACCTA	CCGGGCACACAATAACTTGGACCTACTCGAGTAGGTCCAAGTTATTGTGTGCTTTTTG	NM_016769.2-960s1c1	CDS	NM_016769	10090	17127	Smad3	MAD homolog 3 (Drosophila)	NM_016769.4	noAltMouse	noHumanHit	AAAGCTCCCATAGTGGCTGTGGCTGGATTCCAAGTTATTGTGTGCtCCTGTTTAAGCTTCAGTGGAGGaGCTCACTTTAACTTGGTTTCTGGAGGCAGCTGATGGTCCGCCGCC	aaagctcccatagtggctgtggctggattccaagttattgtgtgctcctgtttaagcttcagtggaggagc	ggcggcggaccatcagctgcctccagaaaccaagttaaagtgagctcctccactgaagcttaaacaggagc
TRCN0000089025	CCTTACCACTATCAGAGAGTA	CCGGCCTTACCACTATCAGAGAGTACTCGAGTACTCTCTGATAGTGGTAAGGTTTTTG	NM_016769.2-687s1c1	CDS	NM_016769	10090	17127	Smad3	MAD homolog 3 (Drosophila)	NM_016769.4	noAltMouse	noHumanHit	AAAGCTCCCATAGTGGCTGTGGCTGGATCTCTGATAGTGGTAAGGtCCTGTTTAAGCTTCAGTGGAGGaCCATACGTCTATCAGACTTCTGGAGGCAGCTGATGGTCCGCCGCC	aaagctcccatagtggctgtggctggatctctgatagtggtaaggtcctgtttaagcttcagtggaggacc	ggcggcggaccatcagctgcctccagaagtctgatagacgtatggtcctccactgaagcttaaacaggacc
TRCN0000089026|TRCN0000317914	CTGTCCAATGTCAACCGGAAT	CCGGCTGTCCAATGTCAACCGGAATCTCGAGATTCCGGTTGACATTGGACAGTTTTTG	NM_016769.2-1137s1c1	CDS	NM_016769	10090	17127	Smad3	MAD homolog 3 (Drosophila)	NM_016769.4	noAltMouse	noHumanHit	AAAGCTCCCATAGTGGCTGTGGCTGGATCGGTTGACATTGGACAGtCCTGTTTAAGCTTCAGTGGAGGaCTCTCCTTTGTCAACCCTTCTGGAGGCAGCTGATGGTCCGCCGCC	aaagctcccatagtggctgtggctggatcggttgacattggacagtcctgtttaagcttcagtggaggact	ggcggcggaccatcagctgcctccagaagggttgacaaaggagagtcctccactgaagcttaaacaggact
TRCN0000089027	CATCCGTATGAGCTTCGTCAA	CCGGCATCCGTATGAGCTTCGTCAACTCGAGTTGACGAAGCTCATACGGATGTTTTTG	NM_016769.2-1430s1c1	CDS	NM_016769	10090	17127	Smad3	MAD homolog 3 (Drosophila)	NM_016769.4	noAltMouse	noHumanHit	AAAGCTCCCATAGTGGCTGTGGCTGGATCGAAGCTCATACGGATGtCCTGTTTAAGCTTCAGTGGAGGaCAACCGATTGAGCTTCCTTCTGGAGGCAGCTGATGGTCCGCCGCC	aaagctcccatagtggctgtggctggatcgaagctcatacggatgtcctgtttaagcttcagtggaggaca	ggcggcggaccatcagctgcctccagaaggaagctcaatcggttgtcctccactgaagcttaaacaggaca
TRCN0000089028	GCTGACTGTATCTTACGGAAT	CCGGGCTGACTGTATCTTACGGAATCTCGAGATTCCGTAAGATACAGTCAGCTTTTTG	NM_007902.1-888s1c1	3UTR	NM_007902	10090	13615	Edn2	endothelin 2	NM_007902.2	noAltMouse	noHumanHit	AAAGCTCCCATAGTGGCTGTGGCTGGATCGTAAGATACAGTCAGCtCCTGTTTAAGCTTCAGTGGAGGaGCAGACACTATCTTACCTTCTGGAGGCAGCTGATGGTCCGCCGCC	aaagctcccatagtggctgtggctggatcgtaagatacagtcagctcctgtttaagcttcagtggaggagc	ggcggcggaccatcagctgcctccagaaggtaagatagtgtctgctcctccactgaagcttaaacaggagc
TRCN0000089029	CAAAGCGTTGTGAGTGCTCTA	CCGGCAAAGCGTTGTGAGTGCTCTACTCGAGTAGAGCACTCACAACGCTTTGTTTTTG	NM_007902.1-346s1c1	CDS	NM_007902	10090	13615	Edn2	endothelin 2	NM_007902.2	noAltMouse	noHumanHit	AAAGCTCCCATAGTGGCTGTGGCTGGATGCACTCACAACGCTTTGtCCTGTTTAAGCTTCAGTGGAGGaCATAGCCATGTGAGTGGTTCTGGAGGCAGCTGATGGTCCGCCGCC	aaagctcccatagtggctgtggctggatgcactcacaacgctttgtcctgtttaagcttcagtggaggaca	ggcggcggaccatcagctgcctccagaaccactcacatggctatgtcctccactgaagcttaaacaggaca
TRCN0000089030	TGTGTTAAAGACTGGCAAGAT	CCGGTGTGTTAAAGACTGGCAAGATCTCGAGATCTTGCCAGTCTTTAACACATTTTTG	NM_007902.1-455s1c1	CDS	NM_007902	10090	13615	Edn2	endothelin 2	NM_007902.2	noAltMouse	noHumanHit	AAAGCTCCCATAGTGGCTGTGGCTGGATTGCCAGTCTTTAACACAtCCTGTTTAAGCTTCAGTGGAGGaTGAGTTTTAGACTGGCTTTCTGGAGGCAGCTGATGGTCCGCCGCC	aaagctcccatagtggctgtggctggattgccagtctttaacacatcctgtttaagcttcagtggaggatg	ggcggcggaccatcagctgcctccagaaagccagtctaaaactcatcctccactgaagcttaaacaggatg
TRCN0000089031	TGACAAGGAATGTGTGTACTT	CCGGTGACAAGGAATGTGTGTACTTCTCGAGAAGTACACACATTCCTTGTCATTTTTG	NM_007902.1-233s1c1	CDS	NM_007902	10090	13615	Edn2	endothelin 2	NM_007902.2	noAltMouse	noHumanHit	AAAGCTCCCATAGTGGCTGTGGCTGGATACACACATTCCTTGTCAtCCTGTTTAAGCTTCAGTGGAGGaTGTCAACCAATGTGTGATTCTGGAGGCAGCTGATGGTCCGCCGCC	aaagctcccatagtggctgtggctggatacacacattccttgtcatcctgtttaagcttcagtggaggatg	ggcggcggaccatcagctgcctccagaatcacacattggttgacatcctccactgaagcttaaacaggatg
TRCN0000089032	CCTCCGAAAGCTGAGGGATAT	CCGGCCTCCGAAAGCTGAGGGATATCTCGAGATATCCCTCAGCTTTCGGAGGTTTTTG	NM_007902.1-497s1c1	CDS	NM_007902	10090	13615	Edn2	endothelin 2	NM_007902.2	noAltMouse	noHumanHit	AAAGCTCCCATAGTGGCTGTGGCTGGATCCCTCAGCTTTCGGAGGtCCTGTTTAAGCTTCAGTGGAGGaCCACCGTTAGCTGAGGCTTCTGGAGGCAGCTGATGGTCCGCCGCC	aaagctcccatagtggctgtggctggatccctcagctttcggaggtcctgtttaagcttcagtggaggacc	ggcggcggaccatcagctgcctccagaagcctcagctaacggtggtcctccactgaagcttaaacaggacc
TRCN0000089033	CCCAATGGTCACCATTCGTAT	CCGGCCCAATGGTCACCATTCGTATCTCGAGATACGAATGGTGACCATTGGGTTTTTG	XM_484818.1-1728s1c1	3UTR	XM_484818	10090	433259	EG433259	predicted gene, EG433259	noHits	noAltMouse	noHumanHit	AAAGCTCCCATAGTGGCTGTGGCTGGATGAATGGTGACCATTGGGtCCTGTTTAAGCTTCAGTGGAGGaCCGAATCCTCACCATTGTTCTGGAGGCAGCTGATGGTCCGCCGCC	aaagctcccatagtggctgtggctggatgaatggtgaccattgggtcctgtttaagcttcagtggaggacc	ggcggcggaccatcagctgcctccagaacaatggtgaggattcggtcctccactgaagcttaaacaggacc
TRCN0000089034	CTTGTCCATTACCCGTGTAAT	CCGGCTTGTCCATTACCCGTGTAATCTCGAGATTACACGGGTAATGGACAAGTTTTTG	XM_484818.1-913s1c1	CDS	XM_484818	10090	433259	EG433259	predicted gene, EG433259	noHits	noAltMouse	noHumanHit	AAAGCTCCCATAGTGGCTGTGGCTGGATCACGGGTAATGGACAAGtCCTGTTTAAGCTTCAGTGGAGGaCTAGTCGTTTACCCGTCTTCTGGAGGCAGCTGATGGTCCGCCGCC	aaagctcccatagtggctgtggctggatcacgggtaatggacaagtcctgtttaagcttcagtggaggact	ggcggcggaccatcagctgcctccagaagacgggtaaacgactagtcctccactgaagcttaaacaggact
TRCN0000089035	ACAAGCACAGAGGAAAGATTT	CCGGACAAGCACAGAGGAAAGATTTCTCGAGAAATCTTTCCTCTGTGCTTGTTTTTTG	XM_484818.1-948s1c1	CDS	XM_484818	10090	433259	EG433259	predicted gene, EG433259	noHits	noAltMouse	noHumanHit	AAAGCTCCCATAGTGGCTGTGGCTGGATCTTTCCTCTGTGCTTGTtCCTGTTTAAGCTTCAGTGGAGGaACTAGCTGAGAGGAAACTTCTGGAGGCAGCTGATGGTCCGCCGCC	aaagctcccatagtggctgtggctggatctttcctctgtgcttgttcctgtttaagcttcagtggaggaac	ggcggcggaccatcagctgcctccagaagtttcctctcagctagttcctccactgaagcttaaacaggaac
TRCN0000089036	CCCAGGAGTAATGCAGTACAT	CCGGCCCAGGAGTAATGCAGTACATCTCGAGATGTACTGCATTACTCCTGGGTTTTTG	XM_484818.1-1285s1c1	CDS	XM_484818	10090	433259	EG433259	predicted gene, EG433259	noHits	NM_007782.2 (LOC:12986)	noHumanHit	AAAGCTCCCATAGTGGCTGTGGCTGGATACTGCATTACTCCTGGGtCCTGTTTAAGCTTCAGTGGAGGaCCGAGGTCTAATGCAGATTCTGGAGGCAGCTGATGGTCCGCCGCC	aaagctcccatagtggctgtggctggatactgcattactcctgggtcctgtttaagcttcagtggaggacc	ggcggcggaccatcagctgcctccagaatctgcattagacctcggtcctccactgaagcttaaacaggacc
TRCN0000089037	GCGCTACATCTAAAGCATGTT	CCGGGCGCTACATCTAAAGCATGTTCTCGAGAACATGCTTTAGATGTAGCGCTTTTTG	XM_484818.1-602s1c1	CDS	XM_484818	10090	433259	EG433259	predicted gene, EG433259	noHits	noAltMouse	noHumanHit	AAAGCTCCCATAGTGGCTGTGGCTGGATTGCTTTAGATGTAGCGCtCCTGTTTAAGCTTCAGTGGAGGaGCCCTAGTTCTAAAGCTTTCTGGAGGCAGCTGATGGTCCGCCGCC	aaagctcccatagtggctgtggctggattgctttagatgtagcgctcctgtttaagcttcagtggaggagc	ggcggcggaccatcagctgcctccagaaagctttagaactagggctcctccactgaagcttaaacaggagc
TRCN0000089038	CCCTGCTATCTGTCTGGATGT	CCGGCCCTGCTATCTGTCTGGATGTCTCGAGACATCCAGACAGATAGCAGGGTTTTTG	NM_008738.1-395s1c1	CDS	NM_008738	10090	18188	Nrtn	neurturin	NM_008738.2	noAltMouse	noHumanHit	AAAGCTCCCATAGTGGCTGTGGCTGGATCCAGACAGATAGCAGGGtCCTGTTTAAGCTTCAGTGGAGGaCCGTGCATTCTGTCTGCTTCTGGAGGCAGCTGATGGTCCGCCGCC	aaagctcccatagtggctgtggctggatccagacagatagcagggtcctgtttaagcttcagtggaggacc	ggcggcggaccatcagctgcctccagaagcagacagaatgcacggtcctccactgaagcttaaacaggacc
TRCN0000089039	GCGGTGGAGCTTCGAGAACTT	CCGGGCGGTGGAGCTTCGAGAACTTCTCGAGAAGTTCTCGAAGCTCCACCGCTTTTTG	NM_008738.1-547s1c1	CDS	NM_008738	10090	18188	Nrtn	neurturin	NM_008738.2	noAltMouse	noHumanHit	AAAGCTCCCATAGTGGCTGTGGCTGGATTCTCGAAGCTCCACCGCtCCTGTTTAAGCTTCAGTGGAGGaGCCGTGCTGCTTCGAGTTTCTGGAGGCAGCTGATGGTCCGCCGCC	aaagctcccatagtggctgtggctggattctcgaagctccaccgctcctgtttaagcttcagtggaggagc	ggcggcggaccatcagctgcctccagaaactcgaagcagcacggctcctccactgaagcttaaacaggagc
TRCN0000089040	CGCATCTACGACCTGGGCCTT	CCGGCGCATCTACGACCTGGGCCTTCTCGAGAAGGCCCAGGTCGTAGATGCGTTTTTG	NM_008738.1-757s1c1	CDS	NM_008738	10090	18188	Nrtn	neurturin	NM_008738.2	noAltMouse	noHumanHit	AAAGCTCCCATAGTGGCTGTGGCTGGATCCCAGGTCGTAGATGCGtCCTGTTTAAGCTTCAGTGGAGGaCGGATCATCGACCTGGCTTCTGGAGGCAGCTGATGGTCCGCCGCC	aaagctcccatagtggctgtggctggatcccaggtcgtagatgcgtcctgtttaagcttcagtggaggacg	ggcggcggaccatcagctgcctccagaagccaggtcgatgatccgtcctccactgaagcttaaacaggacg
TRCN0000089041	CGGCCTATGAGGACGAGGTGT	CCGGCGGCCTATGAGGACGAGGTGTCTCGAGACACCTCGTCCTCATAGGCCGTTTTTG	NM_008738.1-845s1c1	CDS	NM_008738	10090	18188	Nrtn	neurturin	NM_008738.2	noAltMouse	noHumanHit	AAAGCTCCCATAGTGGCTGTGGCTGGATCTCGTCCTCATAGGCCGtCCTGTTTAAGCTTCAGTGGAGGaCGCCCTTAGAGGACGACTTCTGGAGGCAGCTGATGGTCCGCCGCC	aaagctcccatagtggctgtggctggatctcgtcctcataggccgtcctgtttaagcttcagtggaggacg	ggcggcggaccatcagctgcctccagaagtcgtcctctaagggcgtcctccactgaagcttaaacaggacg
TRCN0000089042	CCTGGGCTACACGTCGGATGA	CCGGCCTGGGCTACACGTCGGATGACTCGAGTCATCCGACGTGTAGCCCAGGTTTTTG	NM_008738.1-690s1c1	CDS	NM_008738	10090	18188	Nrtn	neurturin	NM_008738.2	noAltMouse	noHumanHit	AAAGCTCCCATAGTGGCTGTGGCTGGATCCGACGTGTAGCCCAGGtCCTGTTTAAGCTTCAGTGGAGGaCCAGGGGAACACGTCGCTTCTGGAGGCAGCTGATGGTCCGCCGCC	aaagctcccatagtggctgtggctggatccgacgtgtagcccaggtcctgtttaagcttcagtggaggacc	ggcggcggaccatcagctgcctccagaagcgacgtgttcccctggtcctccactgaagcttaaacaggacc
TRCN0000089043	GCAGAGAATGAGTTCTGCCCA	CCGGGCAGAGAATGAGTTCTGCCCACTCGAGTGGGCAGAACTCATTCTCTGCTTTTTG	NM_008497.1-112s1c1	CDS	NM_008497	10090	16866	Lhb	luteinizing hormone beta	NM_008497.2	noAltMouse	noHumanHit	AAAGCTCCCATAGTGGCTGTGGCTGGATCAGAACTCATTCTCTGCtCCTGTTTAAGCTTCAGTGGAGGaGCTGAGTTTGAGTTCTCTTCTGGAGGCAGCTGATGGTCCGCCGCC	aaagctcccatagtggctgtggctggatcagaactcattctctgctcctgtttaagcttcagtggaggagc	ggcggcggaccatcagctgcctccagaagagaactcaaactcagctcctccactgaagcttaaacaggagc
TRCN0000089044	TGTCCTAGCATGGTCCGAGTA	CCGGTGTCCTAGCATGGTCCGAGTACTCGAGTACTCGGACCATGCTAGGACATTTTTG	NM_008497.1-172s1c1	CDS	NM_008497	10090	16866	Lhb	luteinizing hormone beta	NM_008497.2	noAltMouse	noHumanHit	AAAGCTCCCATAGTGGCTGTGGCTGGATCGGACCATGCTAGGACAtCCTGTTTAAGCTTCAGTGGAGGaTGACCTTCCATGGTCCCTTCTGGAGGCAGCTGATGGTCCGCCGCC	aaagctcccatagtggctgtggctggatcggaccatgctaggacatcctgtttaagcttcagtggaggatg	ggcggcggaccatcagctgcctccagaagggaccatggaaggtcatcctccactgaagcttaaacaggatg
TRCN0000089046	CATCACCTTCACCACCAGCAT	CCGGCATCACCTTCACCACCAGCATCTCGAGATGCTGGTGGTGAAGGTGATGTTTTTG	NM_008497.1-138s1c1	CDS	NM_008497	10090	16866	Lhb	luteinizing hormone beta	NM_008497.2	noAltMouse	noHumanHit	AAAGCTCCCATAGTGGCTGTGGCTGGATTGGTGGTGAAGGTGATGtCCTGTTTAAGCTTCAGTGGAGGaCAACACGATCACCACCTTTCTGGAGGCAGCTGATGGTCCGCCGCC	aaagctcccatagtggctgtggctggattggtggtgaaggtgatgtcctgtttaagcttcagtggaggaca	ggcggcggaccatcagctgcctccagaaaggtggtgatcgtgttgtcctccactgaagcttaaacaggaca
TRCN0000089048	CTGAGGACAATGCAGGGTAAA	CCGGCTGAGGACAATGCAGGGTAAACTCGAGTTTACCCTGCATTGTCCTCAGTTTTTG	NM_009704.2-947s1c1	3UTR	NM_009704	10090	11839	Areg	amphiregulin	NM_009704.3	noAltMouse	noHumanHit	AAAGCTCCCATAGTGGCTGTGGCTGGATCCCTGCATTGTCCTCAGtCCTGTTTAAGCTTCAGTGGAGGaCTCAGGTGAATGCAGGCTTCTGGAGGCAGCTGATGGTCCGCCGCC	aaagctcccatagtggctgtggctggatccctgcattgtcctcagtcctgtttaagcttcagtggaggact	ggcggcggaccatcagctgcctccagaagcctgcattcacctgagtcctccactgaagcttaaacaggact
TRCN0000089049	CCGGCTATATTATAGATGATT	CCGGCCGGCTATATTATAGATGATTCTCGAGAATCATCTATAATATAGCCGGTTTTTG	NM_009704.2-459s1c1	CDS	NM_009704	10090	11839	Areg	amphiregulin	NM_009704.3	noAltMouse	noHumanHit	AAAGCTCCCATAGTGGCTGTGGCTGGATATCTATAATATAGCCGGtCCTGTTTAAGCTTCAGTGGAGGaCCCGCTTAATTATAGAATTCTGGAGGCAGCTGATGGTCCGCCGCC	aaagctcccatagtggctgtggctggatatctataatatagccggtcctgtttaagcttcagtggaggacc	ggcggcggaccatcagctgcctccagaattctataattaagcgggtcctccactgaagcttaaacaggacc
TRCN0000089050|TRCN0000324973	CGAATGCAGATACATCGAGAA	CCGGCGAATGCAGATACATCGAGAACTCGAGTTCTCGATGTATCTGCATTCGTTTTTG	NM_009704.2-649s1c1	CDS	NM_009704	10090	11839	Areg	amphiregulin	NM_009704.3	noAltMouse	noHumanHit	AAAGCTCCCATAGTGGCTGTGGCTGGATCGATGTATCTGCATTCGtCCTGTTTAAGCTTCAGTGGAGGaCGTATGGTGATACATCCTTCTGGAGGCAGCTGATGGTCCGCCGCC	aaagctcccatagtggctgtggctggatcgatgtatctgcattcgtcctgtttaagcttcagtggaggacg	ggcggcggaccatcagctgcctccagaaggatgtatcaccatacgtcctccactgaagcttaaacaggacg
TRCN0000089052|TRCN0000325042	GAAACGATACTTCAGGGAATA	CCGGGAAACGATACTTCAGGGAATACTCGAGTATTCCCTGAAGTATCGTTTCTTTTTG	NM_009704.2-859s1c1	CDS	NM_009704	10090	11839	Areg	amphiregulin	NM_009704.3	noAltMouse	noHumanHit	AAAGCTCCCATAGTGGCTGTGGCTGGATCCCTGAAGTATCGTTTCtCCTGTTTAAGCTTCAGTGGAGGaGATACGTAACTTCAGGCTTCTGGAGGCAGCTGATGGTCCGCCGCC	aaagctcccatagtggctgtggctggatccctgaagtatcgtttctcctgtttaagcttcagtggaggaga	ggcggcggaccatcagctgcctccagaagcctgaagttacgtatctcctccactgaagcttaaacaggaga
TRCN0000089053	CCTGAACTTTATTGTCCTTTA	CCGGCCTGAACTTTATTGTCCTTTACTCGAGTAAAGGACAATAAAGTTCAGGTTTTTG	NM_015752.2-2145s1c1	3UTR	NM_015752	10090	24069	Sufu	suppressor of fused homolog (Drosophila)	NM_001025391.1,NM_015752.2	noAltMouse	noHumanHit	AAAGCTCCCATAGTGGCTGTGGCTGGATGGACAATAAAGTTCAGGtCCTGTTTAAGCTTCAGTGGAGGaCCAGAAGATTATTGTCGTTCTGGAGGCAGCTGATGGTCCGCCGCC	aaagctcccatagtggctgtggctggatggacaataaagttcaggtcctgtttaagcttcagtggaggacc	ggcggcggaccatcagctgcctccagaacgacaataatcttctggtcctccactgaagcttaaacaggacc
TRCN0000089054|TRCN0000353956	GCACTTCACCTACAAGAGTAT	CCGGGCACTTCACCTACAAGAGTATCTCGAGATACTCTTGTAGGTGAAGTGCTTTTTG	NM_015752.2-1367s1c1	CDS	NM_015752	10090	24069	Sufu	suppressor of fused homolog (Drosophila)	NM_001025391.1,NM_015752.2	noAltMouse	noHumanHit	AAAGCTCCCATAGTGGCTGTGGCTGGATTCTTGTAGGTGAAGTGCtCCTGTTTAAGCTTCAGTGGAGGaGCTCTTGTCCTACAAGTTTCTGGAGGCAGCTGATGGTCCGCCGCC	aaagctcccatagtggctgtggctggattcttgtaggtgaagtgctcctgtttaagcttcagtggaggagc	ggcggcggaccatcagctgcctccagaaacttgtaggacaagagctcctccactgaagcttaaacaggagc
TRCN0000089055|TRCN0000325046	GCATTGAGACAGACGGTTCTA	CCGGGCATTGAGACAGACGGTTCTACTCGAGTAGAACCGTCTGTCTCAATGCTTTTTG	NM_015752.2-961s1c1	CDS	NM_015752	10090	24069	Sufu	suppressor of fused homolog (Drosophila)	NM_001025391.1,NM_015752.2	noAltMouse	noHumanHit	AAAGCTCCCATAGTGGCTGTGGCTGGATACCGTCTGTCTCAATGCtCCTGTTTAAGCTTCAGTGGAGGaGCTTTGTCACAGACGGATTCTGGAGGCAGCTGATGGTCCGCCGCC	aaagctcccatagtggctgtggctggataccgtctgtctcaatgctcctgtttaagcttcagtggaggagc	ggcggcggaccatcagctgcctccagaatccgtctgtgacaaagctcctccactgaagcttaaacaggagc
TRCN0000089056|TRCN0000324975	CGTTTCGTCTGAAGAGAGAAA	CCGGCGTTTCGTCTGAAGAGAGAAACTCGAGTTTCTCTCTTCAGACGAAACGTTTTTG	NM_015752.2-547s1c1	CDS	NM_015752	10090	24069	Sufu	suppressor of fused homolog (Drosophila)	NM_001025391.1,NM_015752.2	noAltMouse	noHumanHit	AAAGCTCCCATAGTGGCTGTGGCTGGATTCTCTTCAGACGAAACGtCCTGTTTAAGCTTCAGTGGAGGaCGATTCCACTGAAGAGTTTCTGGAGGCAGCTGATGGTCCGCCGCC	aaagctcccatagtggctgtggctggattctcttcagacgaaacgtcctgtttaagcttcagtggaggacg	ggcggcggaccatcagctgcctccagaaactcttcagtggaatcgtcctccactgaagcttaaacaggacg
TRCN0000089057|TRCN0000325044	GAGGAATTTAAACTTCCCAAA	CCGGGAGGAATTTAAACTTCCCAAACTCGAGTTTGGGAAGTTTAAATTCCTCTTTTTG	NM_015752.2-1548s1c1	CDS	NM_015752	10090	24069	Sufu	suppressor of fused homolog (Drosophila)	NM_001025391.1,NM_015752.2	noAltMouse	noHumanHit	AAAGCTCCCATAGTGGCTGTGGCTGGATGGAAGTTTAAATTCCTCtCCTGTTTAAGCTTCAGTGGAGGaGACGAAAATAAACTTCGTTCTGGAGGCAGCTGATGGTCCGCCGCC	aaagctcccatagtggctgtggctggatggaagtttaaattcctctcctgtttaagcttcagtggaggaga	ggcggcggaccatcagctgcctccagaacgaagtttattttcgtctcctccactgaagcttaaacaggaga
TRCN0000089058	GCAACACAGGATGAGAGCTTT	CCGGGCAACACAGGATGAGAGCTTTCTCGAGAAAGCTCTCATCCTGTGTTGCTTTTTG	XM_145298.4-948s1c1	CDS	XM_145298	10090	243816	Gp6	glycoprotein 6 (platelet)	NM_001163014.1	noAltMouse	noHumanHit	AAAGCTCCCATAGTGGCTGTGGCTGGATCTCTCATCCTGTGTTGCtCCTGTTTAAGCTTCAGTGGAGGaGCTACAGTGGATGAGACTTCTGGAGGCAGCTGATGGTCCGCCGCC	aaagctcccatagtggctgtggctggatctctcatcctgtgttgctcctgtttaagcttcagtggaggagc	ggcggcggaccatcagctgcctccagaagtctcatccactgtagctcctccactgaagcttaaacaggagc
TRCN0000089059	GCTGTGTGTACTGCAAGTGAT	CCGGGCTGTGTGTACTGCAAGTGATCTCGAGATCACTTGCAGTACACACAGCTTTTTG	XM_145298.4-96s1c1	CDS	XM_145298	10090	243816	Gp6	glycoprotein 6 (platelet)	NM_001163014.1	noAltMouse	noHumanHit	AAAGCTCCCATAGTGGCTGTGGCTGGATCTTGCAGTACACACAGCtCCTGTTTAAGCTTCAGTGGAGGaGCAGTGACTACTGCAACTTCTGGAGGCAGCTGATGGTCCGCCGCC	aaagctcccatagtggctgtggctggatcttgcagtacacacagctcctgtttaagcttcagtggaggagc	ggcggcggaccatcagctgcctccagaagttgcagtagtcactgctcctccactgaagcttaaacaggagc
TRCN0000089060	CCTATGAATATCACTGCCTCT	CCGGCCTATGAATATCACTGCCTCTCTCGAGAGAGGCAGTGATATTCATAGGTTTTTG	XM_145298.4-784s1c1	CDS	XM_145298	10090	243816	Gp6	glycoprotein 6 (platelet)	NM_001163014.1	noAltMouse	noHumanHit	AAAGCTCCCATAGTGGCTGTGGCTGGATGCAGTGATATTCATAGGtCCTGTTTAAGCTTCAGTGGAGGaCCAATGTTTATCACTGGTTCTGGAGGCAGCTGATGGTCCGCCGCC	aaagctcccatagtggctgtggctggatgcagtgatattcataggtcctgtttaagcttcagtggaggacc	ggcggcggaccatcagctgcctccagaaccagtgataaacattggtcctccactgaagcttaaacaggacc
TRCN0000089061	CCAACCATGGAAAGAAGTAAT	CCGGCCAACCATGGAAAGAAGTAATCTCGAGATTACTTCTTTCCATGGTTGGTTTTTG	XM_145298.4-289s1c1	CDS	XM_145298	10090	243816	Gp6	glycoprotein 6 (platelet)	NM_001163014.1	noAltMouse	noHumanHit	AAAGCTCCCATAGTGGCTGTGGCTGGATCTTCTTTCCATGGTTGGtCCTGTTTAAGCTTCAGTGGAGGaCCTACCTAGGAAAGAACTTCTGGAGGCAGCTGATGGTCCGCCGCC	aaagctcccatagtggctgtggctggatcttctttccatggttggtcctgtttaagcttcagtggaggacc	ggcggcggaccatcagctgcctccagaagttctttcctaggtaggtcctccactgaagcttaaacaggacc
TRCN0000089062	GATCAAGACTTTCTCTTCATT	CCGGGATCAAGACTTTCTCTTCATTCTCGAGAATGAAGAGAAAGTCTTGATCTTTTTG	XM_145298.4-268s1c1	CDS	XM_145298	10090	243816	Gp6	glycoprotein 6 (platelet)	NM_001163014.1	noAltMouse	noHumanHit	AAAGCTCCCATAGTGGCTGTGGCTGGATAAGAGAAAGTCTTGATCtCCTGTTTAAGCTTCAGTGGAGGaGAACAACTCTTTCTCTATTCTGGAGGCAGCTGATGGTCCGCCGCC	aaagctcccatagtggctgtggctggataagagaaagtcttgatctcctgtttaagcttcagtggaggaga	ggcggcggaccatcagctgcctccagaatagagaaagagttgttctcctccactgaagcttaaacaggaga
TRCN0000089063	CCGCAACTAAACTCGTGATTT	CCGGCCGCAACTAAACTCGTGATTTCTCGAGAAATCACGAGTTTAGTTGCGGTTTTTG	NM_175012.2-692s1c1	3UTR	NM_175012	10090	225642	Grp	gastrin releasing peptide	NM_175012.2	noAltMouse	noHumanHit	AAAGCTCCCATAGTGGCTGTGGCTGGATCACGAGTTTAGTTGCGGtCCTGTTTAAGCTTCAGTGGAGGaCCCCAAGAAAACTCGTCTTCTGGAGGCAGCTGATGGTCCGCCGCC	aaagctcccatagtggctgtggctggatcacgagtttagttgcggtcctgtttaagcttcagtggaggacc	ggcggcggaccatcagctgcctccagaagacgagttttcttggggtcctccactgaagcttaaacaggacc
TRCN0000089064	GCTACTTTAACGACGTTCAAA	CCGGGCTACTTTAACGACGTTCAAACTCGAGTTTGAACGTCGTTAAAGTAGCTTTTTG	NM_175012.2-472s1c1	CDS	NM_175012	10090	225642	Grp	gastrin releasing peptide	NM_175012.2	noAltMouse	noHumanHit	AAAGCTCCCATAGTGGCTGTGGCTGGATAACGTCGTTAAAGTAGCtCCTGTTTAAGCTTCAGTGGAGGaGCAACTAAAACGACGTATTCTGGAGGCAGCTGATGGTCCGCCGCC	aaagctcccatagtggctgtggctggataacgtcgttaaagtagctcctgtttaagcttcagtggaggagc	ggcggcggaccatcagctgcctccagaatacgtcgttttagttgctcctccactgaagcttaaacaggagc
TRCN0000089065	GATTTGCTGGACCTCCTAGAA	CCGGGATTTGCTGGACCTCCTAGAACTCGAGTTCTAGGAGGTCCAGCAAATCTTTTTG	NM_175012.2-372s1c1	CDS	NM_175012	10090	225642	Grp	gastrin releasing peptide	NM_175012.2	noAltMouse	noHumanHit	AAAGCTCCCATAGTGGCTGTGGCTGGATAGGAGGTCCAGCAAATCtCCTGTTTAAGCTTCAGTGGAGGaGAATTGGAGGACCTCCATTCTGGAGGCAGCTGATGGTCCGCCGCC	aaagctcccatagtggctgtggctggataggaggtccagcaaatctcctgtttaagcttcagtggaggaga	ggcggcggaccatcagctgcctccagaatggaggtcctccaattctcctccactgaagcttaaacaggaga
TRCN0000089066	TGTGGGACACTTAATGGGAAA	CCGGTGTGGGACACTTAATGGGAAACTCGAGTTTCCCATTAAGTGTCCCACATTTTTG	NM_175012.2-254s1c1	CDS	NM_175012	10090	225642	Grp	gastrin releasing peptide	NM_175012.2	noAltMouse	noHumanHit	AAAGCTCCCATAGTGGCTGTGGCTGGATCCATTAAGTGTCCCACAtCCTGTTTAAGCTTCAGTGGAGGaTGAGGGTGACTTAATGCTTCTGGAGGCAGCTGATGGTCCGCCGCC	aaagctcccatagtggctgtggctggatccattaagtgtcccacatcctgtttaagcttcagtggaggatg	ggcggcggaccatcagctgcctccagaagcattaagtcaccctcatcctccactgaagcttaaacaggatg
TRCN0000089067	CGCTAAGTTGGTAGACTCTCT	CCGGCGCTAAGTTGGTAGACTCTCTCTCGAGAGAGAGTCTACCAACTTAGCGTTTTTG	NM_175012.2-494s1c1	CDS	NM_175012	10090	225642	Grp	gastrin releasing peptide	NM_175012.2	noAltMouse	noHumanHit	AAAGCTCCCATAGTGGCTGTGGCTGGATAGTCTACCAACTTAGCGtCCTGTTTAAGCTTCAGTGGAGGaCGGTAACATGGTAGACATTCTGGAGGCAGCTGATGGTCCGCCGCC	aaagctcccatagtggctgtggctggatagtctaccaacttagcgtcctgtttaagcttcagtggaggacg	ggcggcggaccatcagctgcctccagaatgtctaccatgttaccgtcctccactgaagcttaaacaggacg
TRCN0000089068	CTGAACACTTGGTTGAGTCTT	CCGGCTGAACACTTGGTTGAGTCTTCTCGAGAAGACTCAACCAAGTGTTCAGTTTTTG	NM_008145.1-107s1c1	CDS	NM_008145	10090	14714	Gnrh1	gonadotropin releasing hormone 1	NM_008145.2	noAltMouse	noHumanHit	AAAGCTCCCATAGTGGCTGTGGCTGGATCTCAACCAAGTGTTCAGtCCTGTTTAAGCTTCAGTGGAGGaCTCAACTGTTGGTTGACTTCTGGAGGCAGCTGATGGTCCGCCGCC	aaagctcccatagtggctgtggctggatctcaaccaagtgttcagtcctgtttaagcttcagtggaggact	ggcggcggaccatcagctgcctccagaagtcaaccaacagttgagtcctccactgaagcttaaacaggact
TRCN0000089069	CCAGCACTGGTCCTATGGGTT	CCGGCCAGCACTGGTCCTATGGGTTCTCGAGAACCCATAGGACCAGTGCTGGTTTTTG	NM_008145.1-63s1c1	CDS	NM_008145	10090	14714	Gnrh1	gonadotropin releasing hormone 1	NM_008145.2	noAltMouse	noHumanHit	AAAGCTCCCATAGTGGCTGTGGCTGGATCATAGGACCAGTGCTGGtCCTGTTTAAGCTTCAGTGGAGGaCCTGCAGAGGTCCTATCTTCTGGAGGCAGCTGATGGTCCGCCGCC	aaagctcccatagtggctgtggctggatcataggaccagtgctggtcctgtttaagcttcagtggaggacc	ggcggcggaccatcagctgcctccagaagataggacctctgcaggtcctccactgaagcttaaacaggacc
TRCN0000089070	GTCTTTCCAAGAGATGGGCAA	CCGGGTCTTTCCAAGAGATGGGCAACTCGAGTTGCCCATCTCTTGGAAAGACTTTTTG	NM_008145.1-123s1c1	CDS	NM_008145	10090	14714	Gnrh1	gonadotropin releasing hormone 1	NM_008145.2	noAltMouse	noHumanHit	AAAGCTCCCATAGTGGCTGTGGCTGGATCCATCTCTTGGAAAGACtCCTGTTTAAGCTTCAGTGGAGGaGTGTTTGGAAGAGATGCTTCTGGAGGCAGCTGATGGTCCGCCGCC	aaagctcccatagtggctgtggctggatccatctcttggaaagactcctgtttaagcttcagtggaggagt	ggcggcggaccatcagctgcctccagaagcatctcttccaaacactcctccactgaagcttaaacaggagt
TRCN0000089071	GAAAGAGAAACACTGAACACT	CCGGGAAAGAGAAACACTGAACACTCTCGAGAGTGTTCAGTGTTTCTCTTTCTTTTTG	NM_008145.1-95s1c1	CDS	NM_008145	10090	14714	Gnrh1	gonadotropin releasing hormone 1	NM_008145.2	noAltMouse	noHumanHit	AAAGCTCCCATAGTGGCTGTGGCTGGATTTCAGTGTTTCTCTTTCtCCTGTTTAAGCTTCAGTGGAGGaGATAGACTAACACTGATTTCTGGAGGCAGCTGATGGTCCGCCGCC	aaagctcccatagtggctgtggctggatttcagtgtttctctttctcctgtttaagcttcagtggaggaga	ggcggcggaccatcagctgcctccagaaatcagtgttagtctatctcctccactgaagcttaaacaggaga
TRCN0000089072	CTGCTGACTGTGTGTTTGGAA	CCGGCTGCTGACTGTGTGTTTGGAACTCGAGTTCCAAACACACAGTCAGCAGTTTTTG	NM_008145.1-31s1c1	CDS	NM_008145	10090	14714	Gnrh1	gonadotropin releasing hormone 1	NM_008145.2	noAltMouse	noHumanHit	AAAGCTCCCATAGTGGCTGTGGCTGGATAAACACACAGTCAGCAGtCCTGTTTAAGCTTCAGTGGAGGaCTCCTGTGTGTGTGTTATTCTGGAGGCAGCTGATGGTCCGCCGCC	aaagctcccatagtggctgtggctggataaacacacagtcagcagtcctgtttaagcttcagtggaggact	ggcggcggaccatcagctgcctccagaataacacacacacaggagtcctccactgaagcttaaacaggact
TRCN0000089073	CGAATTCTAGAGGTACCGGTT	CCGGCGAATTCTAGAGGTACCGGTTCTCGAGAACCGGTACCTCTAGAATTCGTTTTTG	NM_015770.2-822s1c1	3UTR	NM_015770	10090	50518	a	nonagouti	noHits	noAltMouse	noHumanHit	AAAGCTCCCATAGTGGCTGTGGCTGGATGGTACCTCTAGAATTCGtCCTGTTTAAGCTTCAGTGGAGGaCGTATTGAAGAGGTACGTTCTGGAGGCAGCTGATGGTCCGCCGCC	aaagctcccatagtggctgtggctggatggtacctctagaattcgtcctgtttaagcttcagtggaggacg	ggcggcggaccatcagctgcctccagaacgtacctcttcaatacgtcctccactgaagcttaaacaggacg
TRCN0000089074	GCGGAGTAACTCCTCCATGAA	CCGGGCGGAGTAACTCCTCCATGAACTCGAGTTCATGGAGGAGTTACTCCGCTTTTTG	NM_015770.2-345s1c1	CDS	NM_015770	10090	50518	a	nonagouti	NM_015770.3	noAltMouse	noHumanHit	AAAGCTCCCATAGTGGCTGTGGCTGGATTGGAGGAGTTACTCCGCtCCTGTTTAAGCTTCAGTGGAGGaGCCGAGATACTCCTCCTTTCTGGAGGCAGCTGATGGTCCGCCGCC	aaagctcccatagtggctgtggctggattggaggagttactccgctcctgtttaagcttcagtggaggagc	ggcggcggaccatcagctgcctccagaaaggaggagtatctcggctcctccactgaagcttaaacaggagc
TRCN0000089076	CTCCATGAACTCGCTGGATTT	CCGGCTCCATGAACTCGCTGGATTTCTCGAGAAATCCAGCGAGTTCATGGAGTTTTTG	NM_015770.2-357s1c1	CDS	NM_015770	10090	50518	a	nonagouti	NM_015770.3	noAltMouse	noHumanHit	AAAGCTCCCATAGTGGCTGTGGCTGGATCCAGCGAGTTCATGGAGtCCTGTTTAAGCTTCAGTGGAGGaCTGCATCTACTCGCTGCTTCTGGAGGCAGCTGATGGTCCGCCGCC	aaagctcccatagtggctgtggctggatccagcgagttcatggagtcctgtttaagcttcagtggaggact	ggcggcggaccatcagctgcctccagaagcagcgagtagatgcagtcctccactgaagcttaaacaggact
TRCN0000089077	CTCCTGCCAGTGCCGTTTCTT	CCGGCTCCTGCCAGTGCCGTTTCTTCTCGAGAAGAAACGGCACTGGCAGGAGTTTTTG	NM_015770.2-570s1c1	CDS	NM_015770	10090	50518	a	nonagouti	NM_015770.3	noAltMouse	noHumanHit	AAAGCTCCCATAGTGGCTGTGGCTGGATAACGGCACTGGCAGGAGtCCTGTTTAAGCTTCAGTGGAGGaCTGCTGGGAGTGCCGTATTCTGGAGGCAGCTGATGGTCCGCCGCC	aaagctcccatagtggctgtggctggataacggcactggcaggagtcctgtttaagcttcagtggaggact	ggcggcggaccatcagctgcctccagaatacggcactcccagcagtcctccactgaagcttaaacaggact
TRCN0000089078	GCTGAGTCAATGAAGCCATTT	CCGGGCTGAGTCAATGAAGCCATTTCTCGAGAAATGGCTTCATTGACTCAGCTTTTTG	XM_128290.4-1412s1c1	3UTR	XM_128290	10090	223599	LOC223599	similar to alpha-1-B glycoprotein	noHits	NM_001081067.1 (LOC:117586)	noHumanHit	AAAGCTCCCATAGTGGCTGTGGCTGGATGGCTTCATTGACTCAGCtCCTGTTTAAGCTTCAGTGGAGGaGCAGAGAGAATGAAGCGTTCTGGAGGCAGCTGATGGTCCGCCGCC	aaagctcccatagtggctgtggctggatggcttcattgactcagctcctgtttaagcttcagtggaggagc	ggcggcggaccatcagctgcctccagaacgcttcattctctctgctcctccactgaagcttaaacaggagc
TRCN0000089079	CCGGAATTAGTTGTGGTGCAA	CCGGCCGGAATTAGTTGTGGTGCAACTCGAGTTGCACCACAACTAATTCCGGTTTTTG	XM_128290.4-845s1c1	CDS	XM_128290	10090	223599	LOC223599	similar to alpha-1-B glycoprotein	noHits	NM_001081067.1 (LOC:117586)	noHumanHit	AAAGCTCCCATAGTGGCTGTGGCTGGATACCACAACTAATTCCGGtCCTGTTTAAGCTTCAGTGGAGGaCCCGAAAAAGTTGTGGATTCTGGAGGCAGCTGATGGTCCGCCGCC	aaagctcccatagtggctgtggctggataccacaactaattccggtcctgtttaagcttcagtggaggacc	ggcggcggaccatcagctgcctccagaatccacaactttttcgggtcctccactgaagcttaaacaggacc
TRCN0000089080	CCTGTGGAGGTTATAGTAGAA	CCGGCCTGTGGAGGTTATAGTAGAACTCGAGTTCTACTATAACCTCCACAGGTTTTTG	XM_128290.4-1280s1c1	CDS	XM_128290	10090	223599	LOC223599	similar to alpha-1-B glycoprotein	noHits	NM_001081067.1 (LOC:117586)	noHumanHit	AAAGCTCCCATAGTGGCTGTGGCTGGATACTATAACCTCCACAGGtCCTGTTTAAGCTTCAGTGGAGGaCCAGTGCTGGTTATAGATTCTGGAGGCAGCTGATGGTCCGCCGCC	aaagctcccatagtggctgtggctggatactataacctccacaggtcctgtttaagcttcagtggaggacc	ggcggcggaccatcagctgcctccagaatctataaccagcactggtcctccactgaagcttaaacaggacc
TRCN0000089081	GTAGAGTTAATGTGGAGTGAT	CCGGGTAGAGTTAATGTGGAGTGATCTCGAGATCACTCCACATTAACTCTACTTTTTG	XM_128290.4-695s1c1	CDS	XM_128290	10090	223599	LOC223599	similar to alpha-1-B glycoprotein	noHits	NM_001081067.1 (LOC:117586)	noHumanHit	AAAGCTCCCATAGTGGCTGTGGCTGGATCTCCACATTAACTCTACtCCTGTTTAAGCTTCAGTGGAGGaGTTGAGAAAATGTGGACTTCTGGAGGCAGCTGATGGTCCGCCGCC	aaagctcccatagtggctgtggctggatctccacattaactctactcctgtttaagcttcagtggaggagt	ggcggcggaccatcagctgcctccagaagtccacattttctcaactcctccactgaagcttaaacaggagt
TRCN0000089082	CACAAGAAGCACCTCAGCTTA	CCGGCACAAGAAGCACCTCAGCTTACTCGAGTAAGCTGAGGTGCTTCTTGTGTTTTTG	XM_128290.4-1162s1c1	CDS	XM_128290	10090	223599	LOC223599	similar to alpha-1-B glycoprotein	noHits	NM_001081067.1 (LOC:117586)	noHumanHit	AAAGCTCCCATAGTGGCTGTGGCTGGATCTGAGGTGCTTCTTGTGtCCTGTTTAAGCTTCAGTGGAGGaCAGAAGTTGCACCTCACTTCTGGAGGCAGCTGATGGTCCGCCGCC	aaagctcccatagtggctgtggctggatctgaggtgcttcttgtgtcctgtttaagcttcagtggaggaca	ggcggcggaccatcagctgcctccagaagtgaggtgcaacttctgtcctccactgaagcttaaacaggaca
TRCN0000089083	TGATTGACAAAGAAGAGTCAT	CCGGTGATTGACAAAGAAGAGTCATCTCGAGATGACTCTTCTTTGTCAATCATTTTTG	XM_355243.3-3205s1c1	3UTR	XM_355243	10090	96875	Prg4	proteoglycan 4 (megakaryocyte stimulating factor, articular superficial zone protein)	NM_001110146.1,NM_021400.3	noAltMouse	noHumanHit	AAAGCTCCCATAGTGGCTGTGGCTGGATCTCTTCTTTGTCAATCAtCCTGTTTAAGCTTCAGTGGAGGaTGTTTGTGAAAGAAGACTTCTGGAGGCAGCTGATGGTCCGCCGCC	aaagctcccatagtggctgtggctggatctcttctttgtcaatcatcctgtttaagcttcagtggaggatg	ggcggcggaccatcagctgcctccagaagtcttctttcacaaacatcctccactgaagcttaaacaggatg
TRCN0000089084	CCTCTCCTATTGACACAGTTT	CCGGCCTCTCCTATTGACACAGTTTCTCGAGAAACTGTGTCAATAGGAGAGGTTTTTG	XM_355243.3-2559s1c1	CDS	XM_355243	10090	96875	Prg4	proteoglycan 4 (megakaryocyte stimulating factor, articular superficial zone protein)	NM_001110146.1,NM_021400.3	noAltMouse	noHumanHit	AAAGCTCCCATAGTGGCTGTGGCTGGATTGTGTCAATAGGAGAGGtCCTGTTTAAGCTTCAGTGGAGGaCCACTCGAATTGACACTTTCTGGAGGCAGCTGATGGTCCGCCGCC	aaagctcccatagtggctgtggctggattgtgtcaataggagaggtcctgtttaagcttcagtggaggacc	ggcggcggaccatcagctgcctccagaaagtgtcaattcgagtggtcctccactgaagcttaaacaggacc
TRCN0000089085	GCGATAACACTGCCTAACATT	CCGGGCGATAACACTGCCTAACATTCTCGAGAATGTTAGGCAGTGTTATCGCTTTTTG	XM_355243.3-3044s1c1	CDS	XM_355243	10090	96875	Prg4	proteoglycan 4 (megakaryocyte stimulating factor, articular superficial zone protein)	NM_001110146.1,NM_021400.3	noAltMouse	noHumanHit	AAAGCTCCCATAGTGGCTGTGGCTGGATTTAGGCAGTGTTATCGCtCCTGTTTAAGCTTCAGTGGAGGaGCCATATGACTGCCTATTTCTGGAGGCAGCTGATGGTCCGCCGCC	aaagctcccatagtggctgtggctggatttaggcagtgttatcgctcctgtttaagcttcagtggaggagc	ggcggcggaccatcagctgcctccagaaataggcagtcatatggctcctccactgaagcttaaacaggagc
TRCN0000089086	CCTAATTCTGAGACATCCAAA	CCGGCCTAATTCTGAGACATCCAAACTCGAGTTTGGATGTCTCAGAATTAGGTTTTTG	XM_355243.3-827s1c1	CDS	XM_355243	10090	96875	Prg4	proteoglycan 4 (megakaryocyte stimulating factor, articular superficial zone protein)	NM_021400.3	noAltMouse	noHumanHit	AAAGCTCCCATAGTGGCTGTGGCTGGATGATGTCTCAGAATTAGGtCCTGTTTAAGCTTCAGTGGAGGaCCAAATAGTGAGACATGTTCTGGAGGCAGCTGATGGTCCGCCGCC	aaagctcccatagtggctgtggctggatgatgtctcagaattaggtcctgtttaagcttcagtggaggacc	ggcggcggaccatcagctgcctccagaacatgtctcactatttggtcctccactgaagcttaaacaggacc
TRCN0000089087	GCAACAACTCTTGCACCCAAA	CCGGGCAACAACTCTTGCACCCAAACTCGAGTTTGGGTGCAAGAGTTGTTGCTTTTTG	XM_355243.3-1916s1c1	CDS	XM_355243	10090	96875	Prg4	proteoglycan 4 (megakaryocyte stimulating factor, articular superficial zone protein)	NM_021400.3	noAltMouse	noHumanHit	AAAGCTCCCATAGTGGCTGTGGCTGGATGGTGCAAGAGTTGTTGCtCCTGTTTAAGCTTCAGTGGAGGaGCTACATGTCTTGCACGTTCTGGAGGCAGCTGATGGTCCGCCGCC	aaagctcccatagtggctgtggctggatggtgcaagagttgttgctcctgtttaagcttcagtggaggagc	ggcggcggaccatcagctgcctccagaacgtgcaagacatgtagctcctccactgaagcttaaacaggagc
TRCN0000089088	GCTGATGTAAGCCCTGTGTAT	CCGGGCTGATGTAAGCCCTGTGTATCTCGAGATACACAGGGCTTACATCAGCTTTTTG	NM_009426.1-858s1c1	3UTR	NM_009426	10090	22044	Trh	thyrotropin releasing hormone	NM_009426.2	noAltMouse	noHumanHit	AAAGCTCCCATAGTGGCTGTGGCTGGATACAGGGCTTACATCAGCtCCTGTTTAAGCTTCAGTGGAGGaGCAGATCAAAGCCCTGATTCTGGAGGCAGCTGATGGTCCGCCGCC	aaagctcccatagtggctgtggctggatacagggcttacatcagctcctgtttaagcttcagtggaggagc	ggcggcggaccatcagctgcctccagaatcagggctttgatctgctcctccactgaagcttaaacaggagc
TRCN0000089089	CCAACCAAGACAAGGATTCAT	CCGGCCAACCAAGACAAGGATTCATCTCGAGATGAATCCTTGTCTTGGTTGGTTTTTG	NM_009426.1-405s1c1	CDS	NM_009426	10090	22044	Trh	thyrotropin releasing hormone	NM_009426.2	noAltMouse	noHumanHit	AAAGCTCCCATAGTGGCTGTGGCTGGATATCCTTGTCTTGGTTGGtCCTGTTTAAGCTTCAGTGGAGGaCCTACCTTGACAAGGAATTCTGGAGGCAGCTGATGGTCCGCCGCC	aaagctcccatagtggctgtggctggatatccttgtcttggttggtcctgtttaagcttcagtggaggacc	ggcggcggaccatcagctgcctccagaattccttgtcaaggtaggtcctccactgaagcttaaacaggacc
TRCN0000089090	GAACGTCGATTCTTGAGGAAA	CCGGGAACGTCGATTCTTGAGGAAACTCGAGTTTCCTCAAGAATCGACGTTCTTTTTG	NM_009426.1-209s1c1	CDS	NM_009426	10090	22044	Trh	thyrotropin releasing hormone	NM_009426.2	noAltMouse	noHumanHit	AAAGCTCCCATAGTGGCTGTGGCTGGATCTCAAGAATCGACGTTCtCCTGTTTAAGCTTCAGTGGAGGaGATCGTGCATTCTTGACTTCTGGAGGCAGCTGATGGTCCGCCGCC	aaagctcccatagtggctgtggctggatctcaagaatcgacgttctcctgtttaagcttcagtggaggaga	ggcggcggaccatcagctgcctccagaagtcaagaatgcacgatctcctccactgaagcttaaacaggaga
TRCN0000089091	CTGGCTTTGATCTTCGTGCTA	CCGGCTGGCTTTGATCTTCGTGCTACTCGAGTAGCACGAAGATCAAAGCCAGTTTTTG	NM_009426.1-89s1c1	CDS	NM_009426	10090	22044	Trh	thyrotropin releasing hormone	NM_009426.2	noAltMouse	noHumanHit	AAAGCTCCCATAGTGGCTGTGGCTGGATACGAAGATCAAAGCCAGtCCTGTTTAAGCTTCAGTGGAGGaCTCGCTAAGATCTTCGATTCTGGAGGCAGCTGATGGTCCGCCGCC	aaagctcccatagtggctgtggctggatacgaagatcaaagccagtcctgtttaagcttcagtggaggact	ggcggcggaccatcagctgcctccagaatcgaagatcttagcgagtcctccactgaagcttaaacaggact
TRCN0000089092	TCATAGATCCTGAGCTCCAAA	CCGGTCATAGATCCTGAGCTCCAAACTCGAGTTTGGAGCTCAGGATCTATGATTTTTG	NM_009426.1-594s1c1	CDS	NM_009426	10090	22044	Trh	thyrotropin releasing hormone	NM_009426.2	noAltMouse	noHumanHit	AAAGCTCCCATAGTGGCTGTGGCTGGATGAGCTCAGGATCTATGAtCCTGTTTAAGCTTCAGTGGAGGaTCTTAGTACCTGAGCTGTTCTGGAGGCAGCTGATGGTCCGCCGCC	aaagctcccatagtggctgtggctggatgagctcaggatctatgatcctgtttaagcttcagtggaggatc	ggcggcggaccatcagctgcctccagaacagctcaggtactaagatcctccactgaagcttaaacaggatc
TRCN0000089093	CCGTGGTTATTGTAATTTGAA	CCGGCCGTGGTTATTGTAATTTGAACTCGAGTTCAAATTACAATAACCACGGTTTTTG	NM_008073.1-1932s1c1	3UTR	NM_008073	10090	14406	Gabrg2	gamma-aminobutyric acid (GABA) A receptor, subunit gamma 2	NM_177408.5,NM_008073.2	noAltMouse	noHumanHit	AAAGCTCCCATAGTGGCTGTGGCTGGATAATTACAATAACCACGGtCCTGTTTAAGCTTCAGTGGAGGaCCCTGGAAATTGTAATATTCTGGAGGCAGCTGATGGTCCGCCGCC	aaagctcccatagtggctgtggctggataattacaataaccacggtcctgtttaagcttcagtggaggacc	ggcggcggaccatcagctgcctccagaatattacaatttccagggtcctccactgaagcttaaacaggacc
TRCN0000089094	GCAACCATTCAAATGAACAAT	CCGGGCAACCATTCAAATGAACAATCTCGAGATTGTTCATTTGAATGGTTGCTTTTTG	NM_008073.1-1527s1c1	CDS	NM_008073	10090	14406	Gabrg2	gamma-aminobutyric acid (GABA) A receptor, subunit gamma 2	NM_177408.5,NM_008073.2	noAltMouse	noHumanHit	AAAGCTCCCATAGTGGCTGTGGCTGGATTTCATTTGAATGGTTGCtCCTGTTTAAGCTTCAGTGGAGGaGCTACCTATCAAATGATTTCTGGAGGCAGCTGATGGTCCGCCGCC	aaagctcccatagtggctgtggctggatttcatttgaatggttgctcctgtttaagcttcagtggaggagc	ggcggcggaccatcagctgcctccagaaatcatttgataggtagctcctccactgaagcttaaacaggagc
TRCN0000089095	CTATGAAGATTACGCTTCTAA	CCGGCTATGAAGATTACGCTTCTAACTCGAGTTAGAAGCGTAATCTTCATAGTTTTTG	NM_008073.1-479s1c1	CDS	NM_008073	10090	14406	Gabrg2	gamma-aminobutyric acid (GABA) A receptor, subunit gamma 2	NM_177408.5,NM_008073.2	noAltMouse	noHumanHit	AAAGCTCCCATAGTGGCTGTGGCTGGATAAGCGTAATCTTCATAGtCCTGTTTAAGCTTCAGTGGAGGaCTTTGATCATTACGCTATTCTGGAGGCAGCTGATGGTCCGCCGCC	aaagctcccatagtggctgtggctggataagcgtaatcttcatagtcctgtttaagcttcagtggaggact	ggcggcggaccatcagctgcctccagaatagcgtaatgatcaaagtcctccactgaagcttaaacaggact
TRCN0000089096	CCTCGTGAAGAAATTGTTTAT	CCGGCCTCGTGAAGAAATTGTTTATCTCGAGATAAACAATTTCTTCACGAGGTTTTTG	NM_008073.1-984s1c1	CDS	NM_008073	10090	14406	Gabrg2	gamma-aminobutyric acid (GABA) A receptor, subunit gamma 2	NM_177408.5,NM_008073.2	noAltMouse	noHumanHit	AAAGCTCCCATAGTGGCTGTGGCTGGATACAATTTCTTCACGAGGtCCTGTTTAAGCTTCAGTGGAGGaCCACGTCTAGAAATTGATTCTGGAGGCAGCTGATGGTCCGCCGCC	aaagctcccatagtggctgtggctggatacaatttcttcacgaggtcctgtttaagcttcagtggaggacc	ggcggcggaccatcagctgcctccagaatcaatttctagacgtggtcctccactgaagcttaaacaggacc
TRCN0000089097	CAGATCAGCAACCATTCAAAT	CCGGCAGATCAGCAACCATTCAAATCTCGAGATTTGAATGGTTGCTGATCTGTTTTTG	NM_008073.1-1520s1c1	CDS	NM_008073	10090	14406	Gabrg2	gamma-aminobutyric acid (GABA) A receptor, subunit gamma 2	NM_177408.5,NM_008073.2	noAltMouse	noHumanHit	AAAGCTCCCATAGTGGCTGTGGCTGGATGAATGGTTGCTGATCTGtCCTGTTTAAGCTTCAGTGGAGGaCACATCTCCAACCATTGTTCTGGAGGCAGCTGATGGTCCGCCGCC	aaagctcccatagtggctgtggctggatgaatggttgctgatctgtcctgtttaagcttcagtggaggaca	ggcggcggaccatcagctgcctccagaacaatggttggagatgtgtcctccactgaagcttaaacaggaca
TRCN0000089098	GCTGTGTTTACTATCAGGCAA	CCGGGCTGTGTTTACTATCAGGCAACTCGAGTTGCCTGATAGTAAACACAGCTTTTTG	NM_177363.2-672s1c1	CDS	NM_177363	10090	245126	Tarm1	T cell-interacting, activating receptor on myeloid cells 1	NM_177363.3	noAltMouse	noHumanHit	AAAGCTCCCATAGTGGCTGTGGCTGGATCTGATAGTAAACACAGCtCCTGTTTAAGCTTCAGTGGAGGaGCAGTGAATACTATCACTTCTGGAGGCAGCTGATGGTCCGCCGCC	aaagctcccatagtggctgtggctggatctgatagtaaacacagctcctgtttaagcttcagtggaggagc	ggcggcggaccatcagctgcctccagaagtgatagtattcactgctcctccactgaagcttaaacaggagc
TRCN0000089099	GCCACGTGACAATGCAATGTA	CCGGGCCACGTGACAATGCAATGTACTCGAGTACATTGCATTGTCACGTGGCTTTTTG	NM_177363.2-216s1c1	CDS	NM_177363	10090	245126	Tarm1	T cell-interacting, activating receptor on myeloid cells 1	NM_177363.3	noAltMouse	noHumanHit	AAAGCTCCCATAGTGGCTGTGGCTGGATTTGCATTGTCACGTGGCtCCTGTTTAAGCTTCAGTGGAGGaGCGACGACACAATGCATTTCTGGAGGCAGCTGATGGTCCGCCGCC	aaagctcccatagtggctgtggctggatttgcattgtcacgtggctcctgtttaagcttcagtggaggagc	ggcggcggaccatcagctgcctccagaaatgcattgtgtcgtcgctcctccactgaagcttaaacaggagc
TRCN0000089100	GCCATATAATTTGACAGAGGA	CCGGGCCATATAATTTGACAGAGGACTCGAGTCCTCTGTCAAATTATATGGCTTTTTG	NM_177363.2-301s1c1	CDS	NM_177363	10090	245126	Tarm1	T cell-interacting, activating receptor on myeloid cells 1	NM_177363.3	noAltMouse	noHumanHit	AAAGCTCCCATAGTGGCTGTGGCTGGATCTGTCAAATTATATGGCtCCTGTTTAAGCTTCAGTGGAGGaGCGATAATATTTGACACTTCTGGAGGCAGCTGATGGTCCGCCGCC	aaagctcccatagtggctgtggctggatctgtcaaattatatggctcctgtttaagcttcagtggaggagc	ggcggcggaccatcagctgcctccagaagtgtcaaatattatcgctcctccactgaagcttaaacaggagc
TRCN0000089101	CGTAAAGTTTGCGTTACTGAA	CCGGCGTAAAGTTTGCGTTACTGAACTCGAGTTCAGTAACGCAAACTTTACGTTTTTG	NM_177363.2-553s1c1	CDS	NM_177363	10090	245126	Tarm1	T cell-interacting, activating receptor on myeloid cells 1	NM_177363.3	noAltMouse	noHumanHit	AAAGCTCCCATAGTGGCTGTGGCTGGATGTAACGCAAACTTTACGtCCTGTTTAAGCTTCAGTGGAGGaCGAAAACATTGCGTTAGTTCTGGAGGCAGCTGATGGTCCGCCGCC	aaagctcccatagtggctgtggctggatgtaacgcaaactttacgtcctgtttaagcttcagtggaggacg	ggcggcggaccatcagctgcctccagaactaacgcaatgttttcgtcctccactgaagcttaaacaggacg
TRCN0000089102	CCTGTGAATACTATAGCAAAT	CCGGCCTGTGAATACTATAGCAAATCTCGAGATTTGCTATAGTATTCACAGGTTTTTG	NM_177363.2-375s1c1	CDS	NM_177363	10090	245126	Tarm1	T cell-interacting, activating receptor on myeloid cells 1	NM_177363.3	noAltMouse	noHumanHit	AAAGCTCCCATAGTGGCTGTGGCTGGATGCTATAGTATTCACAGGtCCTGTTTAAGCTTCAGTGGAGGaCCAGTGTTTACTATAGGTTCTGGAGGCAGCTGATGGTCCGCCGCC	aaagctcccatagtggctgtggctggatgctatagtattcacaggtcctgtttaagcttcagtggaggacc	ggcggcggaccatcagctgcctccagaacctatagtaaacactggtcctccactgaagcttaaacaggacc
TRCN0000089103	CCCAAGATATAACCCACCAGT	CCGGCCCAAGATATAACCCACCAGTCTCGAGACTGGTGGGTTATATCTTGGGTTTTTG	NM_010784.4-842s1c1	3UTR	NM_010784	10090	17242	Mdk	midkine	NM_001012336.1,NM_010784.4,NM_001012335.1	noAltMouse	noHumanHit	AAAGCTCCCATAGTGGCTGTGGCTGGATGTGGGTTATATCTTGGGtCCTGTTTAAGCTTCAGTGGAGGaCCGAAGTAATAACCCAGTTCTGGAGGCAGCTGATGGTCCGCCGCC	aaagctcccatagtggctgtggctggatgtgggttatatcttgggtcctgtttaagcttcagtggaggacc	ggcggcggaccatcagctgcctccagaactgggttattacttcggtcctccactgaagcttaaacaggacc
TRCN0000089104	GCCGACTGCAAATACAAGTTT	CCGGGCCGACTGCAAATACAAGTTTCTCGAGAAACTTGTATTTGCAGTCGGCTTTTTG	NM_010784.4-589s1c1	CDS	NM_010784	10090	17242	Mdk	midkine	NM_001012336.1,NM_010784.4,NM_001012335.1	noAltMouse	noHumanHit	AAAGCTCCCATAGTGGCTGTGGCTGGATTTGTATTTGCAGTCGGCtCCTGTTTAAGCTTCAGTGGAGGaGCGGACACCAAATACATTTCTGGAGGCAGCTGATGGTCCGCCGCC	aaagctcccatagtggctgtggctggatttgtatttgcagtcggctcctgtttaagcttcagtggaggagc	ggcggcggaccatcagctgcctccagaaatgtatttggtgtccgctcctccactgaagcttaaacaggagc
TRCN0000089105	CACCTCCAAGACCAAGTCAAA	CCGGCACCTCCAAGACCAAGTCAAACTCGAGTTTGACTTGGTCTTGGAGGTGTTTTTG	NM_010784.4-723s1c1	CDS	NM_010784	10090	17242	Mdk	midkine	NM_001012336.1,NM_010784.4,NM_001012335.1	noAltMouse	noHumanHit	AAAGCTCCCATAGTGGCTGTGGCTGGATACTTGGTCTTGGAGGTGtCCTGTTTAAGCTTCAGTGGAGGaCAGCTCGTAGACCAAGATTCTGGAGGCAGCTGATGGTCCGCCGCC	aaagctcccatagtggctgtggctggatacttggtcttggaggtgtcctgtttaagcttcagtggaggaca	ggcggcggaccatcagctgcctccagaatcttggtctacgagctgtcctccactgaagcttaaacaggaca
TRCN0000089106	CCTGCAACTGGAAGAAGGAAT	CCGGCCTGCAACTGGAAGAAGGAATCTCGAGATTCCTTCTTCCAGTTGCAGGTTTTTG	NM_010784.4-563s1c1	CDS	NM_010784	10090	17242	Mdk	midkine	NM_001012336.1,NM_010784.4,NM_001012335.1	noAltMouse	noHumanHit	AAAGCTCCCATAGTGGCTGTGGCTGGATCTTCTTCCAGTTGCAGGtCCTGTTTAAGCTTCAGTGGAGGaCCAGCATGTGGAAGAACTTCTGGAGGCAGCTGATGGTCCGCCGCC	aaagctcccatagtggctgtggctggatcttcttccagttgcaggtcctgtttaagcttcagtggaggacc	ggcggcggaccatcagctgcctccagaagttcttccacatgctggtcctccactgaagcttaaacaggacc
TRCN0000089107	CCAAGTCAAAGACCAAAGCCA	CCGGCCAAGTCAAAGACCAAAGCCACTCGAGTGGCTTTGGTCTTTGACTTGGTTTTTG	NM_010784.4-734s1c1	CDS	NM_010784	10090	17242	Mdk	midkine	NM_001012336.1,NM_010784.4,NM_001012335.1	noAltMouse	noHumanHit	AAAGCTCCCATAGTGGCTGTGGCTGGATTTTGGTCTTTGACTTGGtCCTGTTTAAGCTTCAGTGGAGGaCCTAGTGTAAGACCAATTTCTGGAGGCAGCTGATGGTCCGCCGCC	aaagctcccatagtggctgtggctggattttggtctttgacttggtcctgtttaagcttcagtggaggacc	ggcggcggaccatcagctgcctccagaaattggtcttacactaggtcctccactgaagcttaaacaggacc
TRCN0000089108	CGCATTATGTTTAGGTTGAAA	CCGGCGCATTATGTTTAGGTTGAAACTCGAGTTTCAACCTAAACATAATGCGTTTTTG	NM_008112.2-2839s1c1	3UTR	NM_008112	10090	14569	Gdi2	guanosine diphosphate (GDP) dissociation inhibitor 2	noHits	noAltMouse	noHumanHit	AAAGCTCCCATAGTGGCTGTGGCTGGATAACCTAAACATAATGCGtCCTGTTTAAGCTTCAGTGGAGGaCGGATTTAGTTTAGGTATTCTGGAGGCAGCTGATGGTCCGCCGCC	aaagctcccatagtggctgtggctggataacctaaacataatgcgtcctgtttaagcttcagtggaggacg	ggcggcggaccatcagctgcctccagaatacctaaactaaatccgtcctccactgaagcttaaacaggacg
TRCN0000089109	CCGTACCTGTATCCGCTTTAT	CCGGCCGTACCTGTATCCGCTTTATCTCGAGATAAAGCGGATACAGGTACGGTTTTTG	NM_008112.2-834s1c1	CDS	NM_008112	10090	14569	Gdi2	guanosine diphosphate (GDP) dissociation inhibitor 2	NM_008112.4	noAltMouse	noHumanHit	AAAGCTCCCATAGTGGCTGTGGCTGGATAGCGGATACAGGTACGGtCCTGTTTAAGCTTCAGTGGAGGaCCCTACGAGTATCCGCATTCTGGAGGCAGCTGATGGTCCGCCGCC	aaagctcccatagtggctgtggctggatagcggatacaggtacggtcctgtttaagcttcagtggaggacc	ggcggcggaccatcagctgcctccagaatgcggatactcgtagggtcctccactgaagcttaaacaggacc
TRCN0000089110	GCAAGTATATTGCCATTGTAA	CCGGGCAAGTATATTGCCATTGTAACTCGAGTTACAATGGCAATATACTTGCTTTTTG	NM_008112.2-1207s1c1	CDS	NM_008112	10090	14569	Gdi2	guanosine diphosphate (GDP) dissociation inhibitor 2	NM_008112.4	noAltMouse	noHumanHit	AAAGCTCCCATAGTGGCTGTGGCTGGATAATGGCAATATACTTGCtCCTGTTTAAGCTTCAGTGGAGGaGCTAGTTAATTGCCATATTCTGGAGGCAGCTGATGGTCCGCCGCC	aaagctcccatagtggctgtggctggataatggcaatatacttgctcctgtttaagcttcagtggaggagc	ggcggcggaccatcagctgcctccagaatatggcaattaactagctcctccactgaagcttaaacaggagc
TRCN0000089111	CCTCTTTGTACCTAAAGATTT	CCGGCCTCTTTGTACCTAAAGATTTCTCGAGAAATCTTTAGGTACAAAGAGGTTTTTG	NM_008112.2-1322s1c1	CDS	NM_008112	10090	14569	Gdi2	guanosine diphosphate (GDP) dissociation inhibitor 2	NM_008112.4	noAltMouse	noHumanHit	AAAGCTCCCATAGTGGCTGTGGCTGGATCTTTAGGTACAAAGAGGtCCTGTTTAAGCTTCAGTGGAGGaCCACTTACTACCTAAACTTCTGGAGGCAGCTGATGGTCCGCCGCC	aaagctcccatagtggctgtggctggatctttaggtacaaagaggtcctgtttaagcttcagtggaggacc	ggcggcggaccatcagctgcctccagaagtttaggtagtaagtggtcctccactgaagcttaaacaggacc
TRCN0000089112	CCTAGAACTTTCGAGGGTGTT	CCGGCCTAGAACTTTCGAGGGTGTTCTCGAGAACACCCTCGAAAGTTCTAGGTTTTTG	NM_008112.2-630s1c1	CDS	NM_008112	10090	14569	Gdi2	guanosine diphosphate (GDP) dissociation inhibitor 2	NM_008112.4	noAltMouse	noHumanHit	AAAGCTCCCATAGTGGCTGTGGCTGGATCCCTCGAAAGTTCTAGGtCCTGTTTAAGCTTCAGTGGAGGaCCAAGATGTTTCGAGGCTTCTGGAGGCAGCTGATGGTCCGCCGCC	aaagctcccatagtggctgtggctggatccctcgaaagttctaggtcctgtttaagcttcagtggaggacc	ggcggcggaccatcagctgcctccagaagcctcgaaacatcttggtcctccactgaagcttaaacaggacc
TRCN0000089113	GCCTTTCCTTCCTCTACTTTA	CCGGGCCTTTCCTTCCTCTACTTTACTCGAGTAAAGTAGAGGAAGGAAAGGCTTTTTG	NM_175166.2-2555s1c1	3UTR	NM_175166	10090	71395	5430419D17Rik	RIKEN cDNA 5430419D17 gene	NM_175166.3	noAltMouse	noHumanHit	AAAGCTCCCATAGTGGCTGTGGCTGGATGTAGAGGAAGGAAAGGCtCCTGTTTAAGCTTCAGTGGAGGaGCGTTTGGTTCCTCTAGTTCTGGAGGCAGCTGATGGTCCGCCGCC	aaagctcccatagtggctgtggctggatgtagaggaaggaaaggctcctgtttaagcttcagtggaggagc	ggcggcggaccatcagctgcctccagaactagaggaaccaaacgctcctccactgaagcttaaacaggagc
TRCN0000089114	GCAGCGATTATATGACAACAA	CCGGGCAGCGATTATATGACAACAACTCGAGTTGTTGTCATATAATCGCTGCTTTTTG	NM_175166.2-1969s1c1	CDS	NM_175166	10090	71395	5430419D17Rik	RIKEN cDNA 5430419D17 gene	NM_175166.3	noAltMouse	noHumanHit	AAAGCTCCCATAGTGGCTGTGGCTGGATTGTCATATAATCGCTGCtCCTGTTTAAGCTTCAGTGGAGGaGCTGCGTATATATGACTTTCTGGAGGCAGCTGATGGTCCGCCGCC	aaagctcccatagtggctgtggctggattgtcatataatcgctgctcctgtttaagcttcagtggaggagc	ggcggcggaccatcagctgcctccagaaagtcatatatacgcagctcctccactgaagcttaaacaggagc
TRCN0000089115	CCAGCCACCATATTATCAGTT	CCGGCCAGCCACCATATTATCAGTTCTCGAGAACTGATAATATGGTGGCTGGTTTTTG	NM_175166.2-228s1c1	CDS	NM_175166	10090	71395	5430419D17Rik	RIKEN cDNA 5430419D17 gene	NM_175166.3	noAltMouse	noHumanHit	AAAGCTCCCATAGTGGCTGTGGCTGGATGATAATATGGTGGCTGGtCCTGTTTAAGCTTCAGTGGAGGaCCTGCCTGCATATTATGTTCTGGAGGCAGCTGATGGTCCGCCGCC	aaagctcccatagtggctgtggctggatgataatatggtggctggtcctgtttaagcttcagtggaggacc	ggcggcggaccatcagctgcctccagaacataatatgcaggcaggtcctccactgaagcttaaacaggacc
TRCN0000089116	CAGCGATTATATGACAACAAA	CCGGCAGCGATTATATGACAACAAACTCGAGTTTGTTGTCATATAATCGCTGTTTTTG	NM_175166.2-1970s1c1	CDS	NM_175166	10090	71395	5430419D17Rik	RIKEN cDNA 5430419D17 gene	NM_175166.3	noAltMouse	noHumanHit	AAAGCTCCCATAGTGGCTGTGGCTGGATTTGTCATATAATCGCTGtCCTGTTTAAGCTTCAGTGGAGGaCACCGAAAATATGACATTTCTGGAGGCAGCTGATGGTCCGCCGCC	aaagctcccatagtggctgtggctggatttgtcatataatcgctgtcctgtttaagcttcagtggaggaca	ggcggcggaccatcagctgcctccagaaatgtcatattttcggtgtcctccactgaagcttaaacaggaca
TRCN0000089117	CCGAATTTGAACCTGGAAGAT	CCGGCCGAATTTGAACCTGGAAGATCTCGAGATCTTCCAGGTTCAAATTCGGTTTTTG	NM_175166.2-1815s1c1	CDS	NM_175166	10090	71395	5430419D17Rik	RIKEN cDNA 5430419D17 gene	NM_175166.3	noAltMouse	noHumanHit	AAAGCTCCCATAGTGGCTGTGGCTGGATTCCAGGTTCAAATTCGGtCCTGTTTAAGCTTCAGTGGAGGaCCCAATAAGAACCTGGTTTCTGGAGGCAGCTGATGGTCCGCCGCC	aaagctcccatagtggctgtggctggattccaggttcaaattcggtcctgtttaagcttcagtggaggacc	ggcggcggaccatcagctgcctccagaaaccaggttcttattgggtcctccactgaagcttaaacaggacc
TRCN0000089118	CCTCACTTTGAGTTGTATGAA	CCGGCCTCACTTTGAGTTGTATGAACTCGAGTTCATACAACTCAAAGTGAGGTTTTTG	NM_009522.1-2258s1c1	3UTR	NM_009522	10090	22416	Wnt3a	wingless-related MMTV integration site 3A	NM_009522.2	noAltMouse	noHumanHit	AAAGCTCCCATAGTGGCTGTGGCTGGATTACAACTCAAAGTGAGGtCCTGTTTAAGCTTCAGTGGAGGaCCACACAATGAGTTGTTTTCTGGAGGCAGCTGATGGTCCGCCGCC	aaagctcccatagtggctgtggctggattacaactcaaagtgaggtcctgtttaagcttcagtggaggacc	ggcggcggaccatcagctgcctccagaaaacaactcattgtgtggtcctccactgaagcttaaacaggacc
TRCN0000089119	GCCACGTTACACGTACTTCAA	CCGGGCCACGTTACACGTACTTCAACTCGAGTTGAAGTACGTGTAACGTGGCTTTTTG	NM_009522.1-899s1c1	CDS	NM_009522	10090	22416	Wnt3a	wingless-related MMTV integration site 3A	NM_009522.2	noAltMouse	noHumanHit	AAAGCTCCCATAGTGGCTGTGGCTGGATAGTACGTGTAACGTGGCtCCTGTTTAAGCTTCAGTGGAGGaGCGACGAAACACGTACATTCTGGAGGCAGCTGATGGTCCGCCGCC	aaagctcccatagtggctgtggctggatagtacgtgtaacgtggctcctgtttaagcttcagtggaggagc	ggcggcggaccatcagctgcctccagaatgtacgtgtttcgtcgctcctccactgaagcttaaacaggagc
TRCN0000089120	CGCCAGTCACATGCACCTCAA	CCGGCGCCAGTCACATGCACCTCAACTCGAGTTGAGGTGCATGTGACTGGCGTTTTTG	NM_009522.1-713s1c1	CDS	NM_009522	10090	22416	Wnt3a	wingless-related MMTV integration site 3A	NM_009522.2	noAltMouse	noHumanHit	AAAGCTCCCATAGTGGCTGTGGCTGGATGGTGCATGTGACTGGCGtCCTGTTTAAGCTTCAGTGGAGGaCGGCAGAGACATGCACGTTCTGGAGGCAGCTGATGGTCCGCCGCC	aaagctcccatagtggctgtggctggatggtgcatgtgactggcgtcctgtttaagcttcagtggaggacg	ggcggcggaccatcagctgcctccagaacgtgcatgtctctgccgtcctccactgaagcttaaacaggacg
TRCN0000089121	ACCCAACTTCTGCGAACCTAA	CCGGACCCAACTTCTGCGAACCTAACTCGAGTTAGGTTCGCAGAAGTTGGGTTTTTTG	NM_009522.1-959s1c1	CDS	NM_009522	10090	22416	Wnt3a	wingless-related MMTV integration site 3A	NM_009522.2	noAltMouse	noHumanHit	AAAGCTCCCATAGTGGCTGTGGCTGGATGTTCGCAGAAGTTGGGTtCCTGTTTAAGCTTCAGTGGAGGaACGCAAGATCTGCGAAGTTCTGGAGGCAGCTGATGGTCCGCCGCC	aaagctcccatagtggctgtggctggatgttcgcagaagttgggttcctgtttaagcttcagtggaggaac	ggcggcggaccatcagctgcctccagaacttcgcagatcttgcgttcctccactgaagcttaaacaggaac
TRCN0000089122	TGTAGTGAGGACATTGAATTT	CCGGTGTAGTGAGGACATTGAATTTCTCGAGAAATTCAATGTCCTCACTACATTTTTG	NM_009522.1-591s1c1	CDS	NM_009522	10090	22416	Wnt3a	wingless-related MMTV integration site 3A	NM_009522.2	noAltMouse	noHumanHit	AAAGCTCCCATAGTGGCTGTGGCTGGATTCAATGTCCTCACTACAtCCTGTTTAAGCTTCAGTGGAGGaTGAAGTCTGGACATTGTTTCTGGAGGCAGCTGATGGTCCGCCGCC	aaagctcccatagtggctgtggctggattcaatgtcctcactacatcctgtttaagcttcagtggaggatg	ggcggcggaccatcagctgcctccagaaacaatgtccagacttcatcctccactgaagcttaaacaggatg
TRCN0000089123	CGGGAAGAGGTCAACAAGTTT	CCGGCGGGAAGAGGTCAACAAGTTTCTCGAGAAACTTGTTGACCTCTTCCCGTTTTTG	NM_019515.1-603s1c1	CDS	NM_019515	10090	56183	Nmu	neuromedin U	NM_019515.1	noAltMouse	noHumanHit	AAAGCTCCCATAGTGGCTGTGGCTGGATTTGTTGACCTCTTCCCGtCCTGTTTAAGCTTCAGTGGAGGaCGCGAACTGGTCAACATTTCTGGAGGCAGCTGATGGTCCGCCGCC	aaagctcccatagtggctgtggctggatttgttgacctcttcccgtcctgtttaagcttcagtggaggacg	ggcggcggaccatcagctgcctccagaaatgttgaccagttcgcgtcctccactgaagcttaaacaggacg
TRCN0000089124	CCTCAAAGATTGCAGCCAGAA	CCGGCCTCAAAGATTGCAGCCAGAACTCGAGTTCTGGCTGCAATCTTTGAGGTTTTTG	NM_019515.1-238s1c1	CDS	NM_019515	10090	56183	Nmu	neuromedin U	NM_019515.1	noAltMouse	noHumanHit	AAAGCTCCCATAGTGGCTGTGGCTGGATGGCTGCAATCTTTGAGGtCCTGTTTAAGCTTCAGTGGAGGaCCACAATCATTGCAGCGTTCTGGAGGCAGCTGATGGTCCGCCGCC	aaagctcccatagtggctgtggctggatggctgcaatctttgaggtcctgtttaagcttcagtggaggacc	ggcggcggaccatcagctgcctccagaacgctgcaatgattgtggtcctccactgaagcttaaacaggacc
TRCN0000089125	TGCCAATATCACCTCAAAGAT	CCGGTGCCAATATCACCTCAAAGATCTCGAGATCTTTGAGGTGATATTGGCATTTTTG	NM_019515.1-227s1c1	CDS	NM_019515	10090	56183	Nmu	neuromedin U	NM_019515.1	noAltMouse	noHumanHit	AAAGCTCCCATAGTGGCTGTGGCTGGATTTGAGGTGATATTGGCAtCCTGTTTAAGCTTCAGTGGAGGaTGGCAAATTCACCTCATTTCTGGAGGCAGCTGATGGTCCGCCGCC	aaagctcccatagtggctgtggctggatttgaggtgatattggcatcctgtttaagcttcagtggaggatg	ggcggcggaccatcagctgcctccagaaatgaggtgaatttgccatcctccactgaagcttaaacaggatg
TRCN0000089126	GAAGAGATTCAAAGCAGAATA	CCGGGAAGAGATTCAAAGCAGAATACTCGAGTATTCTGCTTTGAATCTCTTCTTTTTG	NM_019515.1-528s1c1	CDS	NM_019515	10090	56183	Nmu	neuromedin U	NM_019515.1	noAltMouse	noHumanHit	AAAGCTCCCATAGTGGCTGTGGCTGGATCTGCTTTGAATCTCTTCtCCTGTTTAAGCTTCAGTGGAGGaGATGAGTATCAAAGCACTTCTGGAGGCAGCTGATGGTCCGCCGCC	aaagctcccatagtggctgtggctggatctgctttgaatctcttctcctgtttaagcttcagtggaggaga	ggcggcggaccatcagctgcctccagaagtgctttgatactcatctcctccactgaagcttaaacaggaga
TRCN0000089127	GCCGTATAGTGATGGAGATTT	CCGGGCCGTATAGTGATGGAGATTTCTCGAGAAATCTCCATCACTATACGGCTTTTTG	NM_019515.1-356s1c1	CDS	NM_019515	10090	56183	Nmu	neuromedin U	NM_019515.1	noAltMouse	noHumanHit	AAAGCTCCCATAGTGGCTGTGGCTGGATCTCCATCACTATACGGCtCCTGTTTAAGCTTCAGTGGAGGaGCGGTAATGTGATGGACTTCTGGAGGCAGCTGATGGTCCGCCGCC	aaagctcccatagtggctgtggctggatctccatcactatacggctcctgtttaagcttcagtggaggagc	ggcggcggaccatcagctgcctccagaagtccatcacattaccgctcctccactgaagcttaaacaggagc
TRCN0000089128	GATCGCCTCCTGATTAGACTT	CCGGGATCGCCTCCTGATTAGACTTCTCGAGAAGTCTAATCAGGAGGCGATCTTTTTG	XM_359247.2-157s1c1	CDS	XM_359247	10090	386435	LOC386435	similar to interleukin 21	noHits	NM_021782.2 (LOC:60505)	noHumanHit	AAAGCTCCCATAGTGGCTGTGGCTGGATCTAATCAGGAGGCGATCtCCTGTTTAAGCTTCAGTGGAGGaGAACGCGACCTGATTACTTCTGGAGGCAGCTGATGGTCCGCCGCC	aaagctcccatagtggctgtggctggatctaatcaggaggcgatctcctgtttaagcttcagtggaggaga	ggcggcggaccatcagctgcctccagaagtaatcaggtcgcgttctcctccactgaagcttaaacaggaga
TRCN0000089129	GCCGCGTTATCTGATGGAATT	CCGGGCCGCGTTATCTGATGGAATTCTCGAGAATTCCATCAGATAACGCGGCTTTTTG	XM_359247.2-895s1c1	CDS	XM_359247	10090	386435	LOC386435	similar to interleukin 21	noHits	noAltMouse	noHumanHit	AAAGCTCCCATAGTGGCTGTGGCTGGATCCATCAGATAACGCGGCtCCTGTTTAAGCTTCAGTGGAGGaGCGGCGAAATCTGATGCTTCTGGAGGCAGCTGATGGTCCGCCGCC	aaagctcccatagtggctgtggctggatccatcagataacgcggctcctgtttaagcttcagtggaggagc	ggcggcggaccatcagctgcctccagaagcatcagatttcgccgctcctccactgaagcttaaacaggagc
TRCN0000089130	TCATCCTCCTTCTCTCCTGTT	CCGGTCATCCTCCTTCTCTCCTGTTCTCGAGAACAGGAGAGAAGGAGGATGATTTTTG	XM_359247.2-784s1c1	CDS	XM_359247	10090	386435	LOC386435	similar to interleukin 21	noHits	noAltMouse	noHumanHit	AAAGCTCCCATAGTGGCTGTGGCTGGATGGAGAGAAGGAGGATGAtCCTGTTTAAGCTTCAGTGGAGGaTCTTCCAGCTTCTCTCGTTCTGGAGGCAGCTGATGGTCCGCCGCC	aaagctcccatagtggctgtggctggatggagagaaggaggatgatcctgtttaagcttcagtggaggatc	ggcggcggaccatcagctgcctccagaacgagagaagctggaagatcctccactgaagcttaaacaggatc
TRCN0000089131	CCCACAGTCTTGTGACAAATA	CCGGCCCACAGTCTTGTGACAAATACTCGAGTATTTGTCACAAGACTGTGGGTTTTTG	XM_359247.2-1041s1c1	CDS	XM_359247	10090	386435	LOC386435	similar to interleukin 21	noHits	noAltMouse	noHumanHit	AAAGCTCCCATAGTGGCTGTGGCTGGATTGTCACAAGACTGTGGGtCCTGTTTAAGCTTCAGTGGAGGaCCGACACACTTGTGACTTTCTGGAGGCAGCTGATGGTCCGCCGCC	aaagctcccatagtggctgtggctggattgtcacaagactgtgggtcctgtttaagcttcagtggaggacc	ggcggcggaccatcagctgcctccagaaagtcacaagtgtgtcggtcctccactgaagcttaaacaggacc
TRCN0000089132	AGAAGGCCAAACTCAAGCCAT	CCGGAGAAGGCCAAACTCAAGCCATCTCGAGATGGCTTGAGTTTGGCCTTCTTTTTTG	XM_359247.2-299s1c1	CDS	XM_359247	10090	386435	LOC386435	similar to interleukin 21	noHits	NM_021782.2 (LOC:60505)	noHumanHit	AAAGCTCCCATAGTGGCTGTGGCTGGATCTTGAGTTTGGCCTTCTtCCTGTTTAAGCTTCAGTGGAGGaAGTAGGGGAAACTCAACTTCTGGAGGCAGCTGATGGTCCGCCGCC	aaagctcccatagtggctgtggctggatcttgagtttggccttcttcctgtttaagcttcagtggaggaag	ggcggcggaccatcagctgcctccagaagttgagtttcccctacttcctccactgaagcttaaacaggaag
TRCN0000089133|TRCN0000309776	CATTCAGTGCTCGCCTTTAAT	CCGGCATTCAGTGCTCGCCTTTAATCTCGAGATTAAAGGCGAGCACTGAATGTTTTTG	NM_144553.1-2791s1c1	3UTR	NM_144553	10090	218977	Dlgap5	discs, large (Drosophila) homolog-associated protein 5	NM_144553.2	noAltMouse	noHumanHit	AAAGCTCCCATAGTGGCTGTGGCTGGATAAGGCGAGCACTGAATGtCCTGTTTAAGCTTCAGTGGAGGaCAATCACAGCTCGCCTATTCTGGAGGCAGCTGATGGTCCGCCGCC	aaagctcccatagtggctgtggctggataaggcgagcactgaatgtcctgtttaagcttcagtggaggaca	ggcggcggaccatcagctgcctccagaataggcgagctgtgattgtcctccactgaagcttaaacaggaca
TRCN0000089134|TRCN0000309810	GCCATAAAGAATGCAATGAAA	CCGGGCCATAAAGAATGCAATGAAACTCGAGTTTCATTGCATTCTTTATGGCTTTTTG	NM_144553.1-1972s1c1	CDS	NM_144553	10090	218977	Dlgap5	discs, large (Drosophila) homolog-associated protein 5	NM_001145949.1,NM_144553.2	noAltMouse	noHumanHit	AAAGCTCCCATAGTGGCTGTGGCTGGATATTGCATTCTTTATGGCtCCTGTTTAAGCTTCAGTGGAGGaGCGATATTGAATGCAAATTCTGGAGGCAGCTGATGGTCCGCCGCC	aaagctcccatagtggctgtggctggatattgcattctttatggctcctgtttaagcttcagtggaggagc	ggcggcggaccatcagctgcctccagaatttgcattcaatatcgctcctccactgaagcttaaacaggagc
TRCN0000089135|TRCN0000309697	GCAGGAATGTTCCTAAAGCAA	CCGGGCAGGAATGTTCCTAAAGCAACTCGAGTTGCTTTAGGAACATTCCTGCTTTTTG	NM_144553.1-800s1c1	CDS	NM_144553	10090	218977	Dlgap5	discs, large (Drosophila) homolog-associated protein 5	NM_001145949.1,NM_144553.2	noAltMouse	noHumanHit	AAAGCTCCCATAGTGGCTGTGGCTGGATTTTAGGAACATTCCTGCtCCTGTTTAAGCTTCAGTGGAGGaGCTGGATAGTTCCTAATTTCTGGAGGCAGCTGATGGTCCGCCGCC	aaagctcccatagtggctgtggctggattttaggaacattcctgctcctgtttaagcttcagtggaggagc	ggcggcggaccatcagctgcctccagaaattaggaactatccagctcctccactgaagcttaaacaggagc
TRCN0000089136|TRCN0000309698	GCGAAACAGACACTTCGGTTT	CCGGGCGAAACAGACACTTCGGTTTCTCGAGAAACCGAAGTGTCTGTTTCGCTTTTTG	NM_144553.1-420s1c1	CDS	NM_144553	10090	218977	Dlgap5	discs, large (Drosophila) homolog-associated protein 5	NM_001145949.1,NM_144553.2	noAltMouse	noHumanHit	AAAGCTCCCATAGTGGCTGTGGCTGGATCGAAGTGTCTGTTTCGCtCCTGTTTAAGCTTCAGTGGAGGaGCCAAAGTGACACTTCCTTCTGGAGGCAGCTGATGGTCCGCCGCC	aaagctcccatagtggctgtggctggatcgaagtgtctgtttcgctcctgtttaagcttcagtggaggagc	ggcggcggaccatcagctgcctccagaaggaagtgtcactttggctcctccactgaagcttaaacaggagc
TRCN0000089137|TRCN0000309699	CTTCTGAACGTCGTTCTCAAA	CCGGCTTCTGAACGTCGTTCTCAAACTCGAGTTTGAGAACGACGTTCAGAAGTTTTTG	NM_144553.1-2120s1c1	CDS	NM_144553	10090	218977	Dlgap5	discs, large (Drosophila) homolog-associated protein 5	NM_001145949.1,NM_144553.2	noAltMouse	noHumanHit	AAAGCTCCCATAGTGGCTGTGGCTGGATAGAACGACGTTCAGAAGtCCTGTTTAAGCTTCAGTGGAGGaCTACTGTTCGTCGTTCATTCTGGAGGCAGCTGATGGTCCGCCGCC	aaagctcccatagtggctgtggctggatagaacgacgttcagaagtcctgtttaagcttcagtggaggact	ggcggcggaccatcagctgcctccagaatgaacgacgaacagtagtcctccactgaagcttaaacaggact
TRCN0000089138	CCCAACACATACAGGGACATT	CCGGCCCAACACATACAGGGACATTCTCGAGAATGTCCCTGTATGTGTTGGGTTTTTG	NM_008848.1-1158s1c1	CDS	NM_008848	10090	18729	Pira6	paired-Ig-like receptor A6	NM_011093.1,NM_008848.1	noAltMouse	noHumanHit	AAAGCTCCCATAGTGGCTGTGGCTGGATTCCCTGTATGTGTTGGGtCCTGTTTAAGCTTCAGTGGAGGaCCGAACTGATACAGGGTTTCTGGAGGCAGCTGATGGTCCGCCGCC	aaagctcccatagtggctgtggctggattccctgtatgtgttgggtcctgtttaagcttcagtggaggacc	ggcggcggaccatcagctgcctccagaaaccctgtatcagttcggtcctccactgaagcttaaacaggacc
TRCN0000089139	GCAGTGTTTCTCTGACATGAA	CCGGGCAGTGTTTCTCTGACATGAACTCGAGTTCATGTCAGAGAAACACTGCTTTTTG	NM_008848.1-1326s1c1	CDS	NM_008848	10090	18729	Pira6	paired-Ig-like receptor A6	NM_008848.1	noAltMouse	noHumanHit	AAAGCTCCCATAGTGGCTGTGGCTGGATTGTCAGAGAAACACTGCtCCTGTTTAAGCTTCAGTGGAGGaGCTGTGAATCTCTGACTTTCTGGAGGCAGCTGATGGTCCGCCGCC	aaagctcccatagtggctgtggctggattgtcagagaaacactgctcctgtttaagcttcagtggaggagc	ggcggcggaccatcagctgcctccagaaagtcagagattcacagctcctccactgaagcttaaacaggagc
TRCN0000089140	GTAATGCAGGTCAATATGAAT	CCGGGTAATGCAGGTCAATATGAATCTCGAGATTCATATTGACCTGCATTACTTTTTG	NM_008848.1-272s1c1	CDS	NM_008848	10090	18729	Pira6	paired-Ig-like receptor A6	NM_011093.1,NM_008848.1	XR_004829.2 (LOC:675749),XM_003084682.1 (LOC:100041146),XR_032476.2 (LOC:675749),XM_001475879.2 (LOC:100041146),XM_003084684.1 (LOC:100041146),XM_003084683.1 (LOC:100041146),NM_011089.2 (LOC:18725)	noHumanHit	AAAGCTCCCATAGTGGCTGTGGCTGGATATATTGACCTGCATTACtCCTGTTTAAGCTTCAGTGGAGGaGTTATGGTGGTCAATAATTCTGGAGGCAGCTGATGGTCCGCCGCC	aaagctcccatagtggctgtggctggatatattgacctgcattactcctgtttaagcttcagtggaggagt	ggcggcggaccatcagctgcctccagaattattgaccaccataactcctccactgaagcttaaacaggagt
TRCN0000089141	GCAAGCAAACAAGGCCGAATT	CCGGGCAAGCAAACAAGGCCGAATTCTCGAGAATTCGGCCTTGTTTGCTTGCTTTTTG	NM_008848.1-228s1c1	CDS	NM_008848	10090	18729	Pira6	paired-Ig-like receptor A6	NM_008848.1	noAltMouse	noHumanHit	AAAGCTCCCATAGTGGCTGTGGCTGGATCGGCCTTGTTTGCTTGCtCCTGTTTAAGCTTCAGTGGAGGaGCTAGCTTACAAGGCCCTTCTGGAGGCAGCTGATGGTCCGCCGCC	aaagctcccatagtggctgtggctggatcggccttgtttgcttgctcctgtttaagcttcagtggaggagc	ggcggcggaccatcagctgcctccagaagggccttgtaagctagctcctccactgaagcttaaacaggagc
TRCN0000089142	CCTCACAAGGTCACTATGATA	CCGGCCTCACAAGGTCACTATGATACTCGAGTATCATAGTGACCTTGTGAGGTTTTTG	NM_008848.1-1031s1c1	CDS	NM_008848	10090	18729	Pira6	paired-Ig-like receptor A6	NM_011093.1,NM_008848.1	noAltMouse	noHumanHit	AAAGCTCCCATAGTGGCTGTGGCTGGATATAGTGACCTTGTGAGGtCCTGTTTAAGCTTCAGTGGAGGaCCACACTTGGTCACTAATTCTGGAGGCAGCTGATGGTCCGCCGCC	aaagctcccatagtggctgtggctggatatagtgaccttgtgaggtcctgtttaagcttcagtggaggacc	ggcggcggaccatcagctgcctccagaattagtgaccaagtgtggtcctccactgaagcttaaacaggacc
TRCN0000089143	GCTGAGTTAGAAGTCTGACTT	CCGGGCTGAGTTAGAAGTCTGACTTCTCGAGAAGTCAGACTTCTAACTCAGCTTTTTG	NM_020595.2-750s1c1	3UTR	NM_020595	10090	57329	Otor	otoraplin	NM_020595.2	noAltMouse	noHumanHit	AAAGCTCCCATAGTGGCTGTGGCTGGATCAGACTTCTAACTCAGCtCCTGTTTAAGCTTCAGTGGAGGaGCAGAGAAAGAAGTCTCTTCTGGAGGCAGCTGATGGTCCGCCGCC	aaagctcccatagtggctgtggctggatcagacttctaactcagctcctgtttaagcttcagtggaggagc	ggcggcggaccatcagctgcctccagaagagacttctttctctgctcctccactgaagcttaaacaggagc
TRCN0000089144	GATGGGAATTGTAGGTTATTT	CCGGGATGGGAATTGTAGGTTATTTCTCGAGAAATAACCTACAATTCCCATCTTTTTG	NM_020595.2-287s1c1	CDS	NM_020595	10090	57329	Otor	otoraplin	NM_020595.2	noAltMouse	noHumanHit	AAAGCTCCCATAGTGGCTGTGGCTGGATAACCTACAATTCCCATCtCCTGTTTAAGCTTCAGTGGAGGaGAAGGGTTTTGTAGGTATTCTGGAGGCAGCTGATGGTCCGCCGCC	aaagctcccatagtggctgtggctggataacctacaattcccatctcctgtttaagcttcagtggaggaga	ggcggcggaccatcagctgcctccagaatacctacaaaacccttctcctccactgaagcttaaacaggaga
TRCN0000089145	TGTCAAGAAAGGGCAGCAGAT	CCGGTGTCAAGAAAGGGCAGCAGATCTCGAGATCTGCTGCCCTTTCTTGACATTTTTG	NM_020595.2-185s1c1	CDS	NM_020595	10090	57329	Otor	otoraplin	NM_020595.2	noAltMouse	noHumanHit	AAAGCTCCCATAGTGGCTGTGGCTGGATGCTGCCCTTTCTTGACAtCCTGTTTAAGCTTCAGTGGAGGaTGACAACTAAGGGCAGGTTCTGGAGGCAGCTGATGGTCCGCCGCC	aaagctcccatagtggctgtggctggatgctgccctttcttgacatcctgtttaagcttcagtggaggatg	ggcggcggaccatcagctgcctccagaacctgcccttagttgtcatcctccactgaagcttaaacaggatg
TRCN0000089146	CCACGGATATTGACTTCTTCT	CCGGCCACGGATATTGACTTCTTCTCTCGAGAGAAGAAGTCAATATCCGTGGTTTTTG	NM_020595.2-367s1c1	CDS	NM_020595	10090	57329	Otor	otoraplin	NM_020595.2	noAltMouse	NM_020157.2 (LOC:56914)	AAAGCTCCCATAGTGGCTGTGGCTGGATGAAGTCAATATCCGTGGtCCTGTTTAAGCTTCAGTGGAGGaCCTCGGTAATTGACTTGTTCTGGAGGCAGCTGATGGTCCGCCGCC	aaagctcccatagtggctgtggctggatgaagtcaatatccgtggtcctgtttaagcttcagtggaggacc	ggcggcggaccatcagctgcctccagaacaagtcaattaccgaggtcctccactgaagcttaaacaggacc
TRCN0000089147	CAGGATGAGATGGGAATTGTA	CCGGCAGGATGAGATGGGAATTGTACTCGAGTACAATTCCCATCTCATCCTGTTTTTG	NM_020595.2-279s1c1	CDS	NM_020595	10090	57329	Otor	otoraplin	NM_020595.2	noAltMouse	noHumanHit	AAAGCTCCCATAGTGGCTGTGGCTGGATATTCCCATCTCATCCTGtCCTGTTTAAGCTTCAGTGGAGGaCACGATCTGATGGGAAATTCTGGAGGCAGCTGATGGTCCGCCGCC	aaagctcccatagtggctgtggctggatattcccatctcatcctgtcctgtttaagcttcagtggaggaca	ggcggcggaccatcagctgcctccagaatttcccatcagatcgtgtcctccactgaagcttaaacaggaca
TRCN0000089148	GCCTTATACTTTGGGATAAAT	CCGGGCCTTATACTTTGGGATAAATCTCGAGATTTATCCCAAAGTATAAGGCTTTTTG	NM_009001.2-1174s1c1	3UTR	NM_009001	10090	19339	Rab3a	RAB3A, member RAS oncogene family	NM_009001.6,NM_001166399.2	noAltMouse	noHumanHit	AAAGCTCCCATAGTGGCTGTGGCTGGATATCCCAAAGTATAAGGCtCCTGTTTAAGCTTCAGTGGAGGaGCGTTAATCTTTGGGAATTCTGGAGGCAGCTGATGGTCCGCCGCC	aaagctcccatagtggctgtggctggatatcccaaagtataaggctcctgtttaagcttcagtggaggagc	ggcggcggaccatcagctgcctccagaattcccaaagattaacgctcctccactgaagcttaaacaggagc
TRCN0000089149	CGACTATATGTTCAAGATCCT	CCGGCGACTATATGTTCAAGATCCTCTCGAGAGGATCTTGAACATATAGTCGTTTTTG	NM_009001.2-204s1c1	CDS	NM_009001	10090	19339	Rab3a	RAB3A, member RAS oncogene family	NM_009001.6,NM_001166399.2	noAltMouse	noHumanHit	AAAGCTCCCATAGTGGCTGTGGCTGGATTCTTGAACATATAGTCGtCCTGTTTAAGCTTCAGTGGAGGaCGTCTAATTGTTCAAGTTTCTGGAGGCAGCTGATGGTCCGCCGCC	aaagctcccatagtggctgtggctggattcttgaacatatagtcgtcctgtttaagcttcagtggaggacg	ggcggcggaccatcagctgcctccagaaacttgaacaattagacgtcctccactgaagcttaaacaggacg
TRCN0000089150	ACCAATGAGGAGTCATTTAAT	CCGGACCAATGAGGAGTCATTTAATCTCGAGATTAAATGACTCCTCATTGGTTTTTTG	NM_009001.2-460s1c1	CDS	NM_009001	10090	19339	Rab3a	RAB3A, member RAS oncogene family	NM_009001.6,NM_001166399.2	noAltMouse	noHumanHit	AAAGCTCCCATAGTGGCTGTGGCTGGATAATGACTCCTCATTGGTtCCTGTTTAAGCTTCAGTGGAGGaACGAATCTGGAGTCATATTCTGGAGGCAGCTGATGGTCCGCCGCC	aaagctcccatagtggctgtggctggataatgactcctcattggttcctgtttaagcttcagtggaggaac	ggcggcggaccatcagctgcctccagaatatgactccagattcgttcctccactgaagcttaaacaggaac
TRCN0000089151|TRCN0000351827	TCACCAATGAGGAGTCATTTA	CCGGTCACCAATGAGGAGTCATTTACTCGAGTAAATGACTCCTCATTGGTGATTTTTG	NM_009001.2-458s1c1	CDS	NM_009001	10090	19339	Rab3a	RAB3A, member RAS oncogene family	NM_009001.6,NM_001166399.2	noAltMouse	noHumanHit	AAAGCTCCCATAGTGGCTGTGGCTGGATTGACTCCTCATTGGTGAtCCTGTTTAAGCTTCAGTGGAGGaTCTCCATAGAGGAGTCTTTCTGGAGGCAGCTGATGGTCCGCCGCC	aaagctcccatagtggctgtggctggattgactcctcattggtgatcctgtttaagcttcagtggaggatc	ggcggcggaccatcagctgcctccagaaagactcctctatggagatcctccactgaagcttaaacaggatc
TRCN0000089154|TRCN0000351752	CCAGAGTAAGTGCCTATCCAA	CCGGCCAGAGTAAGTGCCTATCCAACTCGAGTTGGATAGGCACTTACTCTGGTTTTTG	NM_008175.2-807s1c1	CDS	NM_008175	10090	14824	Grn	granulin	NM_008175.4	noAltMouse	noHumanHit	AAAGCTCCCATAGTGGCTGTGGCTGGATATAGGCACTTACTCTGGtCCTGTTTAAGCTTCAGTGGAGGaCCTGAGATAGTGCCTAATTCTGGAGGCAGCTGATGGTCCGCCGCC	aaagctcccatagtggctgtggctggatataggcacttactctggtcctgtttaagcttcagtggaggacc	ggcggcggaccatcagctgcctccagaattaggcactatctcaggtcctccactgaagcttaaacaggacc
TRCN0000089155|TRCN0000351829	CCTAGAATAACGAGCCATCAT	CCGGCCTAGAATAACGAGCCATCATCTCGAGATGATGGCTCGTTATTCTAGGTTTTTG	NM_008175.2-190s1c1	CDS	NM_008175	10090	14824	Grn	granulin	NM_008175.4	noAltMouse	noHumanHit	AAAGCTCCCATAGTGGCTGTGGCTGGATTGGCTCGTTATTCTAGGtCCTGTTTAAGCTTCAGTGGAGGaCCAAGATAAACGAGCCTTTCTGGAGGCAGCTGATGGTCCGCCGCC	aaagctcccatagtggctgtggctggattggctcgttattctaggtcctgtttaagcttcagtggaggacc	ggcggcggaccatcagctgcctccagaaaggctcgtttatcttggtcctccactgaagcttaaacaggacc
TRCN0000089156	CCCGCTCCAAATTGGAGATAT	CCGGCCCGCTCCAAATTGGAGATATCTCGAGATATCTCCAATTTGGAGCGGGTTTTTG	NM_008175.2-1341s1c1	CDS	NM_008175	10090	14824	Grn	granulin	NM_008175.4	noAltMouse	noHumanHit	AAAGCTCCCATAGTGGCTGTGGCTGGATCTCCAATTTGGAGCGGGtCCTGTTTAAGCTTCAGTGGAGGaCCGGCTGGAAATTGGACTTCTGGAGGCAGCTGATGGTCCGCCGCC	aaagctcccatagtggctgtggctggatctccaatttggagcgggtcctgtttaagcttcagtggaggacc	ggcggcggaccatcagctgcctccagaagtccaatttccagccggtcctccactgaagcttaaacaggacc
TRCN0000089157	CGTTCTCTAAGGGTGTGTCTT	CCGGCGTTCTCTAAGGGTGTGTCTTCTCGAGAAGACACACCCTTAGAGAACGTTTTTG	NM_008175.2-296s1c1	CDS	NM_008175	10090	14824	Grn	granulin	NM_008175.4	noAltMouse	noHumanHit	AAAGCTCCCATAGTGGCTGTGGCTGGATCACACCCTTAGAGAACGtCCTGTTTAAGCTTCAGTGGAGGaCGATCTGAAAGGGTGTCTTCTGGAGGCAGCTGATGGTCCGCCGCC	aaagctcccatagtggctgtggctggatcacacccttagagaacgtcctgtttaagcttcagtggaggacg	ggcggcggaccatcagctgcctccagaagacaccctttcagatcgtcctccactgaagcttaaacaggacg
TRCN0000089158	CGCTTATTTACTGCAAGTTAT	CCGGCGCTTATTTACTGCAAGTTATCTCGAGATAACTTGCAGTAAATAAGCGTTTTTG	NM_010746.2-1155s1c1	3UTR	NM_010746	10090	17086	Ncr1	natural cytotoxicity triggering receptor 1	NM_010746.3	noAltMouse	noHumanHit	AAAGCTCCCATAGTGGCTGTGGCTGGATCTTGCAGTAAATAAGCGtCCTGTTTAAGCTTCAGTGGAGGaCGGTTAAATACTGCAACTTCTGGAGGCAGCTGATGGTCCGCCGCC	aaagctcccatagtggctgtggctggatcttgcagtaaataagcgtcctgtttaagcttcagtggaggacg	ggcggcggaccatcagctgcctccagaagttgcagtatttaaccgtcctccactgaagcttaaacaggacg
TRCN0000089159	CCCTACTTCTTCTCTTGATTA	CCGGCCCTACTTCTTCTCTTGATTACTCGAGTAATCAAGAGAAGAAGTAGGGTTTTTG	NM_010746.2-695s1c1	CDS	NM_010746	10090	17086	Ncr1	natural cytotoxicity triggering receptor 1	NM_010746.3	noAltMouse	noHumanHit	AAAGCTCCCATAGTGGCTGTGGCTGGATCAAGAGAAGAAGTAGGGtCCTGTTTAAGCTTCAGTGGAGGaCCGTACAACTTCTCTTCTTCTGGAGGCAGCTGATGGTCCGCCGCC	aaagctcccatagtggctgtggctggatcaagagaagaagtagggtcctgtttaagcttcagtggaggacc	ggcggcggaccatcagctgcctccagaagaagagaagttgtacggtcctccactgaagcttaaacaggacc
TRCN0000089160	CCAATGAATCAGGATTACAAA	CCGGCCAATGAATCAGGATTACAAACTCGAGTTTGTAATCCTGATTCATTGGTTTTTG	NM_010746.2-736s1c1	CDS	NM_010746	10090	17086	Ncr1	natural cytotoxicity triggering receptor 1	NM_010746.3	noAltMouse	noHumanHit	AAAGCTCCCATAGTGGCTGTGGCTGGATTAATCCTGATTCATTGGtCCTGTTTAAGCTTCAGTGGAGGaCCTATGTTTCAGGATTTTTCTGGAGGCAGCTGATGGTCCGCCGCC	aaagctcccatagtggctgtggctggattaatcctgattcattggtcctgtttaagcttcagtggaggacc	ggcggcggaccatcagctgcctccagaaaaatcctgaaacataggtcctccactgaagcttaaacaggacc
TRCN0000089161	GCCATCGAGATCGATGAATAA	CCGGGCCATCGAGATCGATGAATAACTCGAGTTATTCATCGATCTCGATGGCTTTTTG	NM_010746.2-245s1c1	CDS	NM_010746	10090	17086	Ncr1	natural cytotoxicity triggering receptor 1	NM_010746.3	noAltMouse	noHumanHit	AAAGCTCCCATAGTGGCTGTGGCTGGATTCATCGATCTCGATGGCtCCTGTTTAAGCTTCAGTGGAGGaGCGATCCTGATCGATGTTTCTGGAGGCAGCTGATGGTCCGCCGCC	aaagctcccatagtggctgtggctggattcatcgatctcgatggctcctgtttaagcttcagtggaggagc	ggcggcggaccatcagctgcctccagaaacatcgatcaggatcgctcctccactgaagcttaaacaggagc
TRCN0000089162	GCCAGAGGATCAACACTGAAA	CCGGGCCAGAGGATCAACACTGAAACTCGAGTTTCAGTGTTGATCCTCTGGCTTTTTG	NM_010746.2-73s1c1	CDS	NM_010746	10090	17086	Ncr1	natural cytotoxicity triggering receptor 1	NM_010746.3	noAltMouse	noHumanHit	AAAGCTCCCATAGTGGCTGTGGCTGGATAGTGTTGATCCTCTGGCtCCTGTTTAAGCTTCAGTGGAGGaGCGAGACCATCAACACATTCTGGAGGCAGCTGATGGTCCGCCGCC	aaagctcccatagtggctgtggctggatagtgttgatcctctggctcctgtttaagcttcagtggaggagc	ggcggcggaccatcagctgcctccagaatgtgttgatggtctcgctcctccactgaagcttaaacaggagc
TRCN0000089163	CCCTGGCTGTATTTATTTATT	CCGGCCCTGGCTGTATTTATTTATTCTCGAGAATAAATAAATACAGCCAGGGTTTTTG	NM_177389.2-3822s1c1	3UTR	NM_177389	10090	338366	Mia3	melanoma inhibitory activity 3	noHits	noAltMouse	noHumanHit	AAAGCTCCCATAGTGGCTGTGGCTGGATAATAAATACAGCCAGGGtCCTGTTTAAGCTTCAGTGGAGGaCCGTGGGAGTATTTATATTCTGGAGGCAGCTGATGGTCCGCCGCC	aaagctcccatagtggctgtggctggataataaatacagccagggtcctgtttaagcttcagtggaggacc	ggcggcggaccatcagctgcctccagaatataaatactcccacggtcctccactgaagcttaaacaggacc
TRCN0000089164	CCCTTAATCTTAACACTGAAA	CCGGCCCTTAATCTTAACACTGAAACTCGAGTTTCAGTGTTAAGATTAAGGGTTTTTG	NM_177389.2-2250s1c1	CDS	NM_177389	10090	338366	Mia3	melanoma inhibitory activity 3	NM_177389.3	noAltMouse	noHumanHit	AAAGCTCCCATAGTGGCTGTGGCTGGATAGTGTTAAGATTAAGGGtCCTGTTTAAGCTTCAGTGGAGGaCCGTTATACTTAACACATTCTGGAGGCAGCTGATGGTCCGCCGCC	aaagctcccatagtggctgtggctggatagtgttaagattaagggtcctgtttaagcttcagtggaggacc	ggcggcggaccatcagctgcctccagaatgtgttaagtataacggtcctccactgaagcttaaacaggacc
TRCN0000089165	GCCTATCATAAACAGCTTCTT	CCGGGCCTATCATAAACAGCTTCTTCTCGAGAAGAAGCTGTTTATGATAGGCTTTTTG	NM_177389.2-2722s1c1	CDS	NM_177389	10090	338366	Mia3	melanoma inhibitory activity 3	NM_177389.3	noAltMouse	noHumanHit	AAAGCTCCCATAGTGGCTGTGGCTGGATAGCTGTTTATGATAGGCtCCTGTTTAAGCTTCAGTGGAGGaGCGTATGTTAAACAGCATTCTGGAGGCAGCTGATGGTCCGCCGCC	aaagctcccatagtggctgtggctggatagctgtttatgataggctcctgtttaagcttcagtggaggagc	ggcggcggaccatcagctgcctccagaatgctgtttaacatacgctcctccactgaagcttaaacaggagc
TRCN0000089166	GCAGTCTTCGTTGGACACTTT	CCGGGCAGTCTTCGTTGGACACTTTCTCGAGAAAGTGTCCAACGAAGACTGCTTTTTG	NM_177389.2-691s1c1	CDS	NM_177389	10090	338366	Mia3	melanoma inhibitory activity 3	NM_177389.3	noAltMouse	noHumanHit	AAAGCTCCCATAGTGGCTGTGGCTGGATTGTCCAACGAAGACTGCtCCTGTTTAAGCTTCAGTGGAGGaGCTGTCAACGTTGGACTTTCTGGAGGCAGCTGATGGTCCGCCGCC	aaagctcccatagtggctgtggctggattgtccaacgaagactgctcctgtttaagcttcagtggaggagc	ggcggcggaccatcagctgcctccagaaagtccaacgttgacagctcctccactgaagcttaaacaggagc
TRCN0000089167	GCGAATGAGAAGACAGGGTTT	CCGGGCGAATGAGAAGACAGGGTTTCTCGAGAAACCCTGTCTTCTCATTCGCTTTTTG	NM_177389.2-1955s1c1	CDS	NM_177389	10090	338366	Mia3	melanoma inhibitory activity 3	NM_177389.3	noAltMouse	noHumanHit	AAAGCTCCCATAGTGGCTGTGGCTGGATCCTGTCTTCTCATTCGCtCCTGTTTAAGCTTCAGTGGAGGaGCCAATCTGAAGACAGCTTCTGGAGGCAGCTGATGGTCCGCCGCC	aaagctcccatagtggctgtggctggatcctgtcttctcattcgctcctgtttaagcttcagtggaggagc	ggcggcggaccatcagctgcctccagaagctgtcttcagattggctcctccactgaagcttaaacaggagc
TRCN0000089168	CCCAGGATCTATCAGACTGAA	CCGGCCCAGGATCTATCAGACTGAACTCGAGTTCAGTCTGATAGATCCTGGGTTTTTG	NM_007769.1-6430s1c1	3UTR	NM_007769	10090	12945	Dmbt1	deleted in malignant brain tumors 1	noHits	noAltMouse	noHumanHit	AAAGCTCCCATAGTGGCTGTGGCTGGATGTCTGATAGATCCTGGGtCCTGTTTAAGCTTCAGTGGAGGaCCGAGGTACTATCAGAGTTCTGGAGGCAGCTGATGGTCCGCCGCC	aaagctcccatagtggctgtggctggatgtctgatagatcctgggtcctgtttaagcttcagtggaggacc	ggcggcggaccatcagctgcctccagaactctgatagtacctcggtcctccactgaagcttaaacaggacc
TRCN0000089169	CCTGGGAATTATCCTAATAAT	CCGGCCTGGGAATTATCCTAATAATCTCGAGATTATTAGGATAATTCCCAGGTTTTTG	NM_007769.1-4950s1c1	CDS	NM_007769	10090	12945	Dmbt1	deleted in malignant brain tumors 1	NM_007769.2	noAltMouse	noHumanHit	AAAGCTCCCATAGTGGCTGTGGCTGGATTTAGGATAATTCCCAGGtCCTGTTTAAGCTTCAGTGGAGGaCCAGGGTTTTATCCTATTTCTGGAGGCAGCTGATGGTCCGCCGCC	aaagctcccatagtggctgtggctggatttaggataattcccaggtcctgtttaagcttcagtggaggacc	ggcggcggaccatcagctgcctccagaaataggataaaaccctggtcctccactgaagcttaaacaggacc
TRCN0000089170	CCCTTCAAACTATCCAAACAA	CCGGCCCTTCAAACTATCCAAACAACTCGAGTTGTTTGGATAGTTTGAAGGGTTTTTG	NM_007769.1-3122s1c1	CDS	NM_007769	10090	12945	Dmbt1	deleted in malignant brain tumors 1	NM_007769.2	noAltMouse	noHumanHit	AAAGCTCCCATAGTGGCTGTGGCTGGATTTGGATAGTTTGAAGGGtCCTGTTTAAGCTTCAGTGGAGGaCCGTTCTTACTATCCATTTCTGGAGGCAGCTGATGGTCCGCCGCC	aaagctcccatagtggctgtggctggatttggatagtttgaagggtcctgtttaagcttcagtggaggacc	ggcggcggaccatcagctgcctccagaaatggatagtaagaacggtcctccactgaagcttaaacaggacc
TRCN0000089171	CCCTTCAAACTATCCTAACAA	CCGGCCCTTCAAACTATCCTAACAACTCGAGTTGTTAGGATAGTTTGAAGGGTTTTTG	NM_007769.1-4196s1c1	CDS	NM_007769	10090	12945	Dmbt1	deleted in malignant brain tumors 1	NM_007769.2	noAltMouse	noHumanHit	AAAGCTCCCATAGTGGCTGTGGCTGGATTAGGATAGTTTGAAGGGtCCTGTTTAAGCTTCAGTGGAGGaCCGTTCTTACTATCCTTTTCTGGAGGCAGCTGATGGTCCGCCGCC	aaagctcccatagtggctgtggctggattaggatagtttgaagggtcctgtttaagcttcagtggaggacc	ggcggcggaccatcagctgcctccagaaaaggatagtaagaacggtcctccactgaagcttaaacaggacc
TRCN0000089172	CGTTCCTGATTATACACCAAT	CCGGCGTTCCTGATTATACACCAATCTCGAGATTGGTGTATAATCAGGAACGTTTTTG	NM_007769.1-1349s1c1	CDS	NM_007769	10090	12945	Dmbt1	deleted in malignant brain tumors 1	NM_007769.2	noAltMouse	noHumanHit	AAAGCTCCCATAGTGGCTGTGGCTGGATGTGTATAATCAGGAACGtCCTGTTTAAGCTTCAGTGGAGGaCGATCCACATTATACAGTTCTGGAGGCAGCTGATGGTCCGCCGCC	aaagctcccatagtggctgtggctggatgtgtataatcaggaacgtcctgtttaagcttcagtggaggacg	ggcggcggaccatcagctgcctccagaactgtataatgtggatcgtcctccactgaagcttaaacaggacg
TRCN0000089173	GCATCAGATTGACCCTCATTT	CCGGGCATCAGATTGACCCTCATTTCTCGAGAAATGAGGGTCAATCTGATGCTTTTTG	NM_010297.1-365s1c1	CDS	NM_010297	10090	14657	Glra4	glycine receptor, alpha 4 subunit	NM_010297.2	noAltMouse	noHumanHit	AAAGCTCCCATAGTGGCTGTGGCTGGATGAGGGTCAATCTGATGCtCCTGTTTAAGCTTCAGTGGAGGaGCTTCACTTTGACCCTGTTCTGGAGGCAGCTGATGGTCCGCCGCC	aaagctcccatagtggctgtggctggatgagggtcaatctgatgctcctgtttaagcttcagtggaggagc	ggcggcggaccatcagctgcctccagaacagggtcaaagtgaagctcctccactgaagcttaaacaggagc
TRCN0000089174	GCCTACCGAGAATATCCAGAT	CCGGGCCTACCGAGAATATCCAGATCTCGAGATCTGGATATTCTCGGTAGGCTTTTTG	NM_010297.1-199s1c1	CDS	NM_010297	10090	14657	Glra4	glycine receptor, alpha 4 subunit	NM_010297.2	noAltMouse	noHumanHit	AAAGCTCCCATAGTGGCTGTGGCTGGATGGATATTCTCGGTAGGCtCCTGTTTAAGCTTCAGTGGAGGaGCGTACGCAGAATATCGTTCTGGAGGCAGCTGATGGTCCGCCGCC	aaagctcccatagtggctgtggctggatggatattctcggtaggctcctgtttaagcttcagtggaggagc	ggcggcggaccatcagctgcctccagaacgatattctgcgtacgctcctccactgaagcttaaacaggagc
TRCN0000089175	GATGCTAGGATTAGGCCCAAT	CCGGGATGCTAGGATTAGGCCCAATCTCGAGATTGGGCCTAATCCTAGCATCTTTTTG	NM_010297.1-52s1c1	CDS	NM_010297	10090	14657	Glra4	glycine receptor, alpha 4 subunit	NM_010297.2	noAltMouse	noHumanHit	AAAGCTCCCATAGTGGCTGTGGCTGGATGGCCTAATCCTAGCATCtCCTGTTTAAGCTTCAGTGGAGGaGAAGCTTCGATTAGGCGTTCTGGAGGCAGCTGATGGTCCGCCGCC	aaagctcccatagtggctgtggctggatggcctaatcctagcatctcctgtttaagcttcagtggaggaga	ggcggcggaccatcagctgcctccagaacgcctaatcgaagcttctcctccactgaagcttaaacaggaga
TRCN0000089177	AGGGTATTGTACCAAGCACTA	CCGGAGGGTATTGTACCAAGCACTACTCGAGTAGTGCTTGGTACAATACCCTTTTTTG	NM_010297.1-567s1c1	CDS	NM_010297	10090	14657	Glra4	glycine receptor, alpha 4 subunit	NM_010297.2	noAltMouse	noHumanHit	AAAGCTCCCATAGTGGCTGTGGCTGGATGCTTGGTACAATACCCTtCCTGTTTAAGCTTCAGTGGAGGaAGCGTAAAGTACCAAGGTTCTGGAGGCAGCTGATGGTCCGCCGCC	aaagctcccatagtggctgtggctggatgcttggtacaatacccttcctgtttaagcttcagtggaggaag	ggcggcggaccatcagctgcctccagaaccttggtactttacgcttcctccactgaagcttaaacaggaag
TRCN0000089179	CCGCAACTACAGCAAGCTGCT	CCGGCCGCAACTACAGCAAGCTGCTCTCGAGAGCAGCTTGCTGTAGTTGCGGTTTTTG	XM_486187.2-265s1c1	CDS	XM_486187	10090	434371	EG434371	predicted gene, EG434371	noHits	NM_001111330.1 (LOC:100040259)	noHumanHit	AAAGCTCCCATAGTGGCTGTGGCTGGATGCTTGCTGTAGTTGCGGtCCTGTTTAAGCTTCAGTGGAGGaCCCCAAGAACAGCAAGGTTCTGGAGGCAGCTGATGGTCCGCCGCC	aaagctcccatagtggctgtggctggatgcttgctgtagttgcggtcctgtttaagcttcagtggaggacc	ggcggcggaccatcagctgcctccagaaccttgctgttcttggggtcctccactgaagcttaaacaggacc
TRCN0000089180	GACCGGGTCTACATCAACTAT	CCGGGACCGGGTCTACATCAACTATCTCGAGATAGTTGATGTAGACCCGGTCTTTTTG	XM_486187.2-323s1c1	CDS	XM_486187	10090	434371	EG434371	predicted gene, EG434371	noHits	NM_010798.2 (LOC:17319),NM_001111330.1 (LOC:100040259)	noHumanHit	AAAGCTCCCATAGTGGCTGTGGCTGGATTTGATGTAGACCCGGTCtCCTGTTTAAGCTTCAGTGGAGGaGAGCGGCACTACATCATTTCTGGAGGCAGCTGATGGTCCGCCGCC	aaagctcccatagtggctgtggctggatttgatgtagacccggtctcctgtttaagcttcagtggaggaga	ggcggcggaccatcagctgcctccagaaatgatgtagtgccgctctcctccactgaagcttaaacaggaga
TRCN0000089181	CGCTGCCAACGTGGGCTGGAA	CCGGCGCTGCCAACGTGGGCTGGAACTCGAGTTCCAGCCCACGTTGGCAGCGTTTTTG	XM_486187.2-355s1c1	CDS	XM_486187	10090	434371	EG434371	predicted gene, EG434371	noHits	NM_010798.2 (LOC:17319),NM_001111330.1 (LOC:100040259)	noHumanHit	AAAGCTCCCATAGTGGCTGTGGCTGGATAGCCCACGTTGGCAGCGtCCTGTTTAAGCTTCAGTGGAGGaCGGTGCGTACGTGGGCATTCTGGAGGCAGCTGATGGTCCGCCGCC	aaagctcccatagtggctgtggctggatagcccacgttggcagcgtcctgtttaagcttcagtggaggacg	ggcggcggaccatcagctgcctccagaatgcccacgtacgcaccgtcctccactgaagcttaaacaggacg
TRCN0000089182	TGGTGCCCAGAACCGCAACTA	CCGGTGGTGCCCAGAACCGCAACTACTCGAGTAGTTGCGGTTCTGGGCACCATTTTTG	XM_486187.2-253s1c1	CDS	XM_486187	10090	434371	EG434371	predicted gene, EG434371	noHits	NM_010798.2 (LOC:17319),NM_001111330.1 (LOC:100040259)	noHumanHit	AAAGCTCCCATAGTGGCTGTGGCTGGATTGCGGTTCTGGGCACCAtCCTGTTTAAGCTTCAGTGGAGGaTGCTGCGGAGAACCGCTTTCTGGAGGCAGCTGATGGTCCGCCGCC	aaagctcccatagtggctgtggctggattgcggttctgggcaccatcctgtttaagcttcagtggaggatg	ggcggcggaccatcagctgcctccagaaagcggttctccgcagcatcctccactgaagcttaaacaggatg
TRCN0000089183	CTACACCTGGAGCATAGCGAA	CCGGCTACACCTGGAGCATAGCGAACTCGAGTTCGCTATGCTCCAGGTGTAGTTTTTG	XM_487805.1-88s1c1	CDS	XM_487805	10090	435791	Gm13271	predicted gene 13271	NM_001085528.1	noAltMouse	noHumanHit	AAAGCTCCCATAGTGGCTGTGGCTGGATCTATGCTCCAGGTGTAGtCCTGTTTAAGCTTCAGTGGAGGaCTTCACGAGGAGCATACTTCTGGAGGCAGCTGATGGTCCGCCGCC	aaagctcccatagtggctgtggctggatctatgctccaggtgtagtcctgtttaagcttcagtggaggact	ggcggcggaccatcagctgcctccagaagtatgctcctcgtgaagtcctccactgaagcttaaacaggact
TRCN0000089184	CACAGATGACTCTGGGAGAAA	CCGGCACAGATGACTCTGGGAGAAACTCGAGTTTCTCCCAGAGTCATCTGTGTTTTTG	XM_487805.1-209s1c1	CDS	XM_487805	10090	435791	Gm13271	predicted gene 13271	NM_001085528.1	NM_001085532.3 (LOC:545649),XR_104869.1 (LOC:545645)	noHumanHit	AAAGCTCCCATAGTGGCTGTGGCTGGATTCCCAGAGTCATCTGTGtCCTGTTTAAGCTTCAGTGGAGGaCAGAGAACACTCTGGGTTTCTGGAGGCAGCTGATGGTCCGCCGCC	aaagctcccatagtggctgtggctggattcccagagtcatctgtgtcctgtttaagcttcagtggaggaca	ggcggcggaccatcagctgcctccagaaacccagagtgttctctgtcctccactgaagcttaaacaggaca
TRCN0000089185	AGGAACTAACATCACACAGAT	CCGGAGGAACTAACATCACACAGATCTCGAGATCTGTGTGATGTTAGTTCCTTTTTTG	XM_487805.1-195s1c1	CDS	XM_487805	10090	435791	Gm13271	predicted gene 13271	NM_001085528.1	NM_001085532.3 (LOC:545649),XR_104869.1 (LOC:545645)	noHumanHit	AAAGCTCCCATAGTGGCTGTGGCTGGATGTGTGATGTTAGTTCCTtCCTGTTTAAGCTTCAGTGGAGGaAGCAACATACATCACAGTTCTGGAGGCAGCTGATGGTCCGCCGCC	aaagctcccatagtggctgtggctggatgtgtgatgttagttccttcctgtttaagcttcagtggaggaag	ggcggcggaccatcagctgcctccagaactgtgatgtatgttgcttcctccactgaagcttaaacaggaag
TRCN0000089186	CCAGTCCTGTCCACTGCCTTT	CCGGCCAGTCCTGTCCACTGCCTTTCTCGAGAAAGGCAGTGGACAGGACTGGTTTTTG	XM_487805.1-381s1c1	CDS	XM_487805	10090	435791	Gm13271	predicted gene 13271	NM_001085528.1	NM_001161609.1 (LOC:545654),XM_620068.4 (LOC:545647),XM_620074.4 (LOC:545653),NM_197889.2 (LOC:319146),NM_001085533.2 (LOC:545652),NM_001085532.3 (LOC:545649),XM_001000025.2 (LOC:668208),NM_001161608.1 (LOC:545648),NM_001161610.1 (LOC:545655),NM_001098841.3 (LOC:545651),XM_994561.2 (LOC:668147),NM_001098840.3 (LOC:545650),XR_104869.1 (LOC:545645),XM_620067.4 (LOC:545646)	noHumanHit	AAAGCTCCCATAGTGGCTGTGGCTGGATGCAGTGGACAGGACTGGtCCTGTTTAAGCTTCAGTGGAGGaCCTGTCGAGTCCACTGGTTCTGGAGGCAGCTGATGGTCCGCCGCC	aaagctcccatagtggctgtggctggatgcagtggacaggactggtcctgtttaagcttcagtggaggacc	ggcggcggaccatcagctgcctccagaaccagtggactcgacaggtcctccactgaagcttaaacaggacc
TRCN0000089187	TCTGGTAAATCTGGGAGCCTA	CCGGTCTGGTAAATCTGGGAGCCTACTCGAGTAGGCTCCCAGATTTACCAGATTTTTG	XM_487805.1-70s1c1	CDS	XM_487805	10090	435791	Gm13271	predicted gene 13271	NM_001085528.1	noAltMouse	noHumanHit	AAAGCTCCCATAGTGGCTGTGGCTGGATCTCCCAGATTTACCAGAtCCTGTTTAAGCTTCAGTGGAGGaTCAGGTTTATCTGGGACTTCTGGAGGCAGCTGATGGTCCGCCGCC	aaagctcccatagtggctgtggctggatctcccagatttaccagatcctgtttaagcttcagtggaggatc	ggcggcggaccatcagctgcctccagaagtcccagataaacctgatcctccactgaagcttaaacaggatc
TRCN0000089188	GCAGCGTTTAAGCTACAGTAT	CCGGGCAGCGTTTAAGCTACAGTATCTCGAGATACTGTAGCTTAAACGCTGCTTTTTG	NM_011915.1-1660s1c1	3UTR	NM_011915	10090	24117	Wif1	Wnt inhibitory factor 1	NM_011915.2	noAltMouse	noHumanHit	AAAGCTCCCATAGTGGCTGTGGCTGGATTGTAGCTTAAACGCTGCtCCTGTTTAAGCTTCAGTGGAGGaGCTGCGAATAAGCTACTTTCTGGAGGCAGCTGATGGTCCGCCGCC	aaagctcccatagtggctgtggctggattgtagcttaaacgctgctcctgtttaagcttcagtggaggagc	ggcggcggaccatcagctgcctccagaaagtagcttattcgcagctcctccactgaagcttaaacaggagc
TRCN0000089189	GCCAGCCATTCCTGTCAATAT	CCGGGCCAGCCATTCCTGTCAATATCTCGAGATATTGACAGGAATGGCTGGCTTTTTG	NM_011915.1-344s1c1	CDS	NM_011915	10090	24117	Wif1	Wnt inhibitory factor 1	NM_011915.2	noAltMouse	noHumanHit	AAAGCTCCCATAGTGGCTGTGGCTGGATTGACAGGAATGGCTGGCtCCTGTTTAAGCTTCAGTGGAGGaGCGAGCGTTTCCTGTCTTTCTGGAGGCAGCTGATGGTCCGCCGCC	aaagctcccatagtggctgtggctggattgacaggaatggctggctcctgtttaagcttcagtggaggagc	ggcggcggaccatcagctgcctccagaaagacaggaaacgctcgctcctccactgaagcttaaacaggagc
TRCN0000089190	CCCTGGATTCTACGGTGTCAA	CCGGCCCTGGATTCTACGGTGTCAACTCGAGTTGACACCGTAGAATCCAGGGTTTTTG	NM_011915.1-812s1c1	CDS	NM_011915	10090	24117	Wif1	Wnt inhibitory factor 1	NM_011915.2	noAltMouse	noHumanHit	AAAGCTCCCATAGTGGCTGTGGCTGGATCACCGTAGAATCCAGGGtCCTGTTTAAGCTTCAGTGGAGGaCCGTGGTATCTACGGTCTTCTGGAGGCAGCTGATGGTCCGCCGCC	aaagctcccatagtggctgtggctggatcaccgtagaatccagggtcctgtttaagcttcagtggaggacc	ggcggcggaccatcagctgcctccagaagaccgtagataccacggtcctccactgaagcttaaacaggacc
TRCN0000089191	GCTAGAGTGCTCATAGGATTT	CCGGGCTAGAGTGCTCATAGGATTTCTCGAGAAATCCTATGAGCACTCTAGCTTTTTG	NM_011915.1-246s1c1	CDS	NM_011915	10090	24117	Wif1	Wnt inhibitory factor 1	NM_011915.2	noAltMouse	noHumanHit	AAAGCTCCCATAGTGGCTGTGGCTGGATCCTATGAGCACTCTAGCtCCTGTTTAAGCTTCAGTGGAGGaGCAAGACAGCTCATAGCTTCTGGAGGCAGCTGATGGTCCGCCGCC	aaagctcccatagtggctgtggctggatcctatgagcactctagctcctgtttaagcttcagtggaggagc	ggcggcggaccatcagctgcctccagaagctatgagctgtcttgctcctccactgaagcttaaacaggagc
TRCN0000089193	CGCCTATCTATGTTCTCCTAA	CCGGCGCCTATCTATGTTCTCCTAACTCGAGTTAGGAGAACATAGATAGGCGTTTTTG	NM_008045.2-1433s1c1	3UTR	NM_008045	10090	14308	Fshb	follicle stimulating hormone beta	NM_008045.2	noAltMouse	noHumanHit	AAAGCTCCCATAGTGGCTGTGGCTGGATGAGAACATAGATAGGCGtCCTGTTTAAGCTTCAGTGGAGGaCGGCTAAGTATGTTCTGTTCTGGAGGCAGCTGATGGTCCGCCGCC	aaagctcccatagtggctgtggctggatgagaacatagataggcgtcctgtttaagcttcagtggaggacg	ggcggcggaccatcagctgcctccagaacagaacatacttagccgtcctccactgaagcttaaacaggacg
TRCN0000089194	CGTTTCTGCATAAGCATCAAT	CCGGCGTTTCTGCATAAGCATCAATCTCGAGATTGATGCTTATGCAGAAACGTTTTTG	NM_008045.2-171s1c1	CDS	NM_008045	10090	14308	Fshb	follicle stimulating hormone beta	NM_008045.2	noAltMouse	noHumanHit	AAAGCTCCCATAGTGGCTGTGGCTGGATATGCTTATGCAGAAACGtCCTGTTTAAGCTTCAGTGGAGGaCGATTCACCATAAGCAATTCTGGAGGCAGCTGATGGTCCGCCGCC	aaagctcccatagtggctgtggctggatatgcttatgcagaaacgtcctgtttaagcttcagtggaggacg	ggcggcggaccatcagctgcctccagaattgcttatggtgaatcgtcctccactgaagcttaaacaggacg
TRCN0000089195	CCATAGCTGTGAATTGACCAA	CCGGCCATAGCTGTGAATTGACCAACTCGAGTTGGTCAATTCACAGCTATGGTTTTTG	NM_008045.2-119s1c1	CDS	NM_008045	10090	14308	Fshb	follicle stimulating hormone beta	NM_008045.2	noAltMouse	noHumanHit	AAAGCTCCCATAGTGGCTGTGGCTGGATTCAATTCACAGCTATGGtCCTGTTTAAGCTTCAGTGGAGGaCCTTAGGAGTGAATTGTTTCTGGAGGCAGCTGATGGTCCGCCGCC	aaagctcccatagtggctgtggctggattcaattcacagctatggtcctgtttaagcttcagtggaggacc	ggcggcggaccatcagctgcctccagaaacaattcactcctaaggtcctccactgaagcttaaacaggacc
TRCN0000089196	TGTACCTTCAAGGAGCTGGTA	CCGGTGTACCTTCAAGGAGCTGGTACTCGAGTACCAGCTCCTTGAAGGTACATTTTTG	NM_008045.2-270s1c1	CDS	NM_008045	10090	14308	Fshb	follicle stimulating hormone beta	NM_008045.2	noAltMouse	noHumanHit	AAAGCTCCCATAGTGGCTGTGGCTGGATAGCTCCTTGAAGGTACAtCCTGTTTAAGCTTCAGTGGAGGaTGAACCAACAAGGAGCATTCTGGAGGCAGCTGATGGTCCGCCGCC	aaagctcccatagtggctgtggctggatagctccttgaaggtacatcctgtttaagcttcagtggaggatg	ggcggcggaccatcagctgcctccagaatgctccttgttggttcatcctccactgaagcttaaacaggatg
TRCN0000089197	CACTGAATGTCACTGTGGCAA	CCGGCACTGAATGTCACTGTGGCAACTCGAGTTGCCACAGTGACATTCAGTGTTTTTG	NM_008045.2-356s1c1	CDS	NM_008045	10090	14308	Fshb	follicle stimulating hormone beta	NM_008045.2	noAltMouse	noHumanHit	AAAGCTCCCATAGTGGCTGTGGCTGGATCACAGTGACATTCAGTGtCCTGTTTAAGCTTCAGTGGAGGaCAGTGATAGTCACTGTCTTCTGGAGGCAGCTGATGGTCCGCCGCC	aaagctcccatagtggctgtggctggatcacagtgacattcagtgtcctgtttaagcttcagtggaggaca	ggcggcggaccatcagctgcctccagaagacagtgactatcactgtcctccactgaagcttaaacaggaca
TRCN0000089198	CCCTTCTTAACCTTGACCTTT	CCGGCCCTTCTTAACCTTGACCTTTCTCGAGAAAGGTCAAGGTTAAGAAGGGTTTTTG	XM_204001.4-1380s1c1	3UTR	XM_204001	10090	13638	Efna3	ephrin A3	noHits	noAltMouse	noHumanHit	AAAGCTCCCATAGTGGCTGTGGCTGGATGTCAAGGTTAAGAAGGGtCCTGTTTAAGCTTCAGTGGAGGaCCGTTCAAAACCTTGAGTTCTGGAGGCAGCTGATGGTCCGCCGCC	aaagctcccatagtggctgtggctggatgtcaaggttaagaagggtcctgtttaagcttcagtggaggacc	ggcggcggaccatcagctgcctccagaactcaaggttttgaacggtcctccactgaagcttaaacaggacc
TRCN0000089199	CGGCCAAGAATACTACTACAT	CCGGCGGCCAAGAATACTACTACATCTCGAGATGTAGTAGTATTCTTGGCCGTTTTTG	XM_204001.4-444s1c1	CDS	XM_204001	10090	13638	Efna3	ephrin A3	NM_010108.1	noAltMouse	noHumanHit	AAAGCTCCCATAGTGGCTGTGGCTGGATAGTAGTATTCTTGGCCGtCCTGTTTAAGCTTCAGTGGAGGaCGCCCATCAATACTACATTCTGGAGGCAGCTGATGGTCCGCCGCC	aaagctcccatagtggctgtggctggatagtagtattcttggccgtcctgtttaagcttcagtggaggacg	ggcggcggaccatcagctgcctccagaatgtagtattgatgggcgtcctccactgaagcttaaacaggacg
TRCN0000089200	GAAGACTTTGAGGGAGAGAAT	CCGGGAAGACTTTGAGGGAGAGAATCTCGAGATTCTCTCCCTCAAAGTCTTCTTTTTG	XM_204001.4-610s1c1	CDS	XM_204001	10090	13638	Efna3	ephrin A3	NM_010108.1	noAltMouse	noHumanHit	AAAGCTCCCATAGTGGCTGTGGCTGGATTCTCCCTCAAAGTCTTCtCCTGTTTAAGCTTCAGTGGAGGaGATGACAATGAGGGAGTTTCTGGAGGCAGCTGATGGTCCGCCGCC	aaagctcccatagtggctgtggctggattctccctcaaagtcttctcctgtttaagcttcagtggaggaga	ggcggcggaccatcagctgcctccagaaactccctcattgtcatctcctccactgaagcttaaacaggaga
TRCN0000089201	GTGAAGATCAACGTGTTGGAA	CCGGGTGAAGATCAACGTGTTGGAACTCGAGTTCCAACACGTTGATCTTCACTTTTTG	XM_204001.4-592s1c1	CDS	XM_204001	10090	13638	Efna3	ephrin A3	NM_010108.1	noAltMouse	noHumanHit	AAAGCTCCCATAGTGGCTGTGGCTGGATAACACGTTGATCTTCACtCCTGTTTAAGCTTCAGTGGAGGaGTCAAGTACAACGTGTATTCTGGAGGCAGCTGATGGTCCGCCGCC	aaagctcccatagtggctgtggctggataacacgttgatcttcactcctgtttaagcttcagtggaggagt	ggcggcggaccatcagctgcctccagaatacacgttgtacttgactcctccactgaagcttaaacaggagt
TRCN0000089202	CATCAAGTTCTCCGAGAAGTT	CCGGCATCAAGTTCTCCGAGAAGTTCTCGAGAACTTCTCGGAGAACTTGATGTTTTTG	XM_204001.4-381s1c1	CDS	XM_204001	10090	13638	Efna3	ephrin A3	NM_010108.1	noAltMouse	noHumanHit	AAAGCTCCCATAGTGGCTGTGGCTGGATTCTCGGAGAACTTGATGtCCTGTTTAAGCTTCAGTGGAGGaCAACAACATCTCCGAGTTTCTGGAGGCAGCTGATGGTCCGCCGCC	aaagctcccatagtggctgtggctggattctcggagaacttgatgtcctgtttaagcttcagtggaggaca	ggcggcggaccatcagctgcctccagaaactcggagatgttgttgtcctccactgaagcttaaacaggaca
TRCN0000089203	CCCAGGGATGACATTAAACAA	CCGGCCCAGGGATGACATTAAACAACTCGAGTTGTTTAATGTCATCCCTGGGTTTTTG	NM_177273.1-993s1c1	3UTR	NM_177273	10090	320835	B230362M20Rik	RIKEN cDNA B230362M20 gene	noHits	noAltMouse	noHumanHit	AAAGCTCCCATAGTGGCTGTGGCTGGATTTAATGTCATCCCTGGGtCCTGTTTAAGCTTCAGTGGAGGaCCGAGGCTTGACATTATTTCTGGAGGCAGCTGATGGTCCGCCGCC	aaagctcccatagtggctgtggctggatttaatgtcatccctgggtcctgtttaagcttcagtggaggacc	ggcggcggaccatcagctgcctccagaaataatgtcaagcctcggtcctccactgaagcttaaacaggacc
TRCN0000089204	GCTTCAAACCTGACACTGAAT	CCGGGCTTCAAACCTGACACTGAATCTCGAGATTCAGTGTCAGGTTTGAAGCTTTTTG	NM_177273.1-439s1c1	CDS	NM_177273	10090	320835	B230362M20Rik	RIKEN cDNA B230362M20 gene	noHits	noAltMouse	noHumanHit	AAAGCTCCCATAGTGGCTGTGGCTGGATAGTGTCAGGTTTGAAGCtCCTGTTTAAGCTTCAGTGGAGGaGCATCATTCCTGACACATTCTGGAGGCAGCTGATGGTCCGCCGCC	aaagctcccatagtggctgtggctggatagtgtcaggtttgaagctcctgtttaagcttcagtggaggagc	ggcggcggaccatcagctgcctccagaatgtgtcaggaatgatgctcctccactgaagcttaaacaggagc
TRCN0000089205	CCTCACTCTTCTTAGATTTAA	CCGGCCTCACTCTTCTTAGATTTAACTCGAGTTAAATCTAAGAAGAGTGAGGTTTTTG	NM_177273.1-503s1c1	CDS	NM_177273	10090	320835	B230362M20Rik	RIKEN cDNA B230362M20 gene	noHits	noAltMouse	noHumanHit	AAAGCTCCCATAGTGGCTGTGGCTGGATATCTAAGAAGAGTGAGGtCCTGTTTAAGCTTCAGTGGAGGaCCACACAGTTCTTAGAATTCTGGAGGCAGCTGATGGTCCGCCGCC	aaagctcccatagtggctgtggctggatatctaagaagagtgaggtcctgtttaagcttcagtggaggacc	ggcggcggaccatcagctgcctccagaattctaagaactgtgtggtcctccactgaagcttaaacaggacc
TRCN0000089207	GCTGGAGCAAGACTCAAGAAA	CCGGGCTGGAGCAAGACTCAAGAAACTCGAGTTTCTTGAGTCTTGCTCCAGCTTTTTG	NM_177273.1-394s1c1	CDS	NM_177273	10090	320835	B230362M20Rik	RIKEN cDNA B230362M20 gene	noHits	noAltMouse	noHumanHit	AAAGCTCCCATAGTGGCTGTGGCTGGATTTGAGTCTTGCTCCAGCtCCTGTTTAAGCTTCAGTGGAGGaGCAGGACGAAGACTCATTTCTGGAGGCAGCTGATGGTCCGCCGCC	aaagctcccatagtggctgtggctggatttgagtcttgctccagctcctgtttaagcttcagtggaggagc	ggcggcggaccatcagctgcctccagaaatgagtcttcgtcctgctcctccactgaagcttaaacaggagc
TRCN0000089208|TRCN0000335454	CGAAGTAATGATTCCTCTAAA	CCGGCGAAGTAATGATTCCTCTAAACTCGAGTTTAGAGGAATCATTACTTCGTTTTTG	NM_134065.2-1432s1c1	3UTR	NM_134065	10090	105298	Epdr1	ependymin related protein 1 (zebrafish)	NM_134065.4	noAltMouse	noHumanHit	AAAGCTCCCATAGTGGCTGTGGCTGGATGAGGAATCATTACTTCGtCCTGTTTAAGCTTCAGTGGAGGaCGTAGTTTTGATTCCTGTTCTGGAGGCAGCTGATGGTCCGCCGCC	aaagctcccatagtggctgtggctggatgaggaatcattacttcgtcctgtttaagcttcagtggaggacg	ggcggcggaccatcagctgcctccagaacaggaatcaaaactacgtcctccactgaagcttaaacaggacg
TRCN0000089209|TRCN0000335385	GCGTTTATACAGCCAAGGATT	CCGGGCGTTTATACAGCCAAGGATTCTCGAGAATCCTTGGCTGTATAAACGCTTTTTG	NM_134065.2-737s1c1	CDS	NM_134065	10090	105298	Epdr1	ependymin related protein 1 (zebrafish)	NM_134065.4	noAltMouse	noHumanHit	AAAGCTCCCATAGTGGCTGTGGCTGGATCTTGGCTGTATAAACGCtCCTGTTTAAGCTTCAGTGGAGGaGCCTTTTAACAGCCAACTTCTGGAGGCAGCTGATGGTCCGCCGCC	aaagctcccatagtggctgtggctggatcttggctgtataaacgctcctgtttaagcttcagtggaggagc	ggcggcggaccatcagctgcctccagaagttggctgttaaaaggctcctccactgaagcttaaacaggagc
TRCN0000089210	CGGTTCTTTGATGTGCAGCTA	CCGGCGGTTCTTTGATGTGCAGCTACTCGAGTAGCTGCACATCAAAGAACCGTTTTTG	NM_134065.2-811s1c1	CDS	NM_134065	10090	105298	Epdr1	ependymin related protein 1 (zebrafish)	NM_134065.4	noAltMouse	noHumanHit	AAAGCTCCCATAGTGGCTGTGGCTGGATTGCACATCAAAGAACCGtCCTGTTTAAGCTTCAGTGGAGGaCGCTTCAATGATGTGCTTTCTGGAGGCAGCTGATGGTCCGCCGCC	aaagctcccatagtggctgtggctggattgcacatcaaagaaccgtcctgtttaagcttcagtggaggacg	ggcggcggaccatcagctgcctccagaaagcacatcattgaagcgtcctccactgaagcttaaacaggacg
TRCN0000089211|TRCN0000335453	CACCAAACAGTGTGCAAAGAT	CCGGCACCAAACAGTGTGCAAAGATCTCGAGATCTTTGCACACTGTTTGGTGTTTTTG	NM_134065.2-570s1c1	CDS	NM_134065	10090	105298	Epdr1	ependymin related protein 1 (zebrafish)	NM_134065.4	noAltMouse	noHumanHit	AAAGCTCCCATAGTGGCTGTGGCTGGATTTGCACACTGTTTGGTGtCCTGTTTAAGCTTCAGTGGAGGaCAGCAATGAGTGTGCATTTCTGGAGGCAGCTGATGGTCCGCCGCC	aaagctcccatagtggctgtggctggatttgcacactgtttggtgtcctgtttaagcttcagtggaggaca	ggcggcggaccatcagctgcctccagaaatgcacactcattgctgtcctccactgaagcttaaacaggaca
TRCN0000089212|TRCN0000363789	CAGGAACTACACTGTGGTCAT	CCGGCAGGAACTACACTGTGGTCATCTCGAGATGACCACAGTGTAGTTCCTGTTTTTG	NM_134065.2-783s1c1	CDS	NM_134065	10090	105298	Epdr1	ependymin related protein 1 (zebrafish)	NM_134065.4	noAltMouse	noHumanHit	AAAGCTCCCATAGTGGCTGTGGCTGGATCCACAGTGTAGTTCCTGtCCTGTTTAAGCTTCAGTGGAGGaCACGAAGAACACTGTGCTTCTGGAGGCAGCTGATGGTCCGCCGCC	aaagctcccatagtggctgtggctggatccacagtgtagttcctgtcctgtttaagcttcagtggaggaca	ggcggcggaccatcagctgcctccagaagcacagtgttcttcgtgtcctccactgaagcttaaacaggaca
TRCN0000089213	GCCATGATGATGTAGTCTTTA	CCGGGCCATGATGATGTAGTCTTTACTCGAGTAAAGACTACATCATCATGGCTTTTTG	NM_017369.1-241s1c1	CDS	NM_017369	10090	14404	Gabre	gamma-aminobutyric acid (GABA) A receptor, subunit epsilon	NM_017369.2	noAltMouse	noHumanHit	AAAGCTCCCATAGTGGCTGTGGCTGGATGACTACATCATCATGGCtCCTGTTTAAGCTTCAGTGGAGGaGCGATGTAGATGTAGTGTTCTGGAGGCAGCTGATGGTCCGCCGCC	aaagctcccatagtggctgtggctggatgactacatcatcatggctcctgtttaagcttcagtggaggagc	ggcggcggaccatcagctgcctccagaacactacatctacatcgctcctccactgaagcttaaacaggagc
TRCN0000089214	CCTGAGCAACTATGACCATAA	CCGGCCTGAGCAACTATGACCATAACTCGAGTTATGGTCATAGTTGCTCAGGTTTTTG	NM_017369.1-1475s1c1	CDS	NM_017369	10090	14404	Gabre	gamma-aminobutyric acid (GABA) A receptor, subunit epsilon	NM_017369.2	noAltMouse	noHumanHit	AAAGCTCCCATAGTGGCTGTGGCTGGATGGTCATAGTTGCTCAGGtCCTGTTTAAGCTTCAGTGGAGGaCCAGAGGTACTATGACGTTCTGGAGGCAGCTGATGGTCCGCCGCC	aaagctcccatagtggctgtggctggatggtcatagttgctcaggtcctgtttaagcttcagtggaggacc	ggcggcggaccatcagctgcctccagaacgtcatagtacctctggtcctccactgaagcttaaacaggacc
TRCN0000089215	CCTCATGTTAATCTGGAGAAT	CCGGCCTCATGTTAATCTGGAGAATCTCGAGATTCTCCAGATTAACATGAGGTTTTTG	NM_017369.1-84s1c1	CDS	NM_017369	10090	14404	Gabre	gamma-aminobutyric acid (GABA) A receptor, subunit epsilon	NM_017369.2	noAltMouse	noHumanHit	AAAGCTCCCATAGTGGCTGTGGCTGGATTCCAGATTAACATGAGGtCCTGTTTAAGCTTCAGTGGAGGaCCACATCATAATCTGGTTTCTGGAGGCAGCTGATGGTCCGCCGCC	aaagctcccatagtggctgtggctggattccagattaacatgaggtcctgtttaagcttcagtggaggacc	ggcggcggaccatcagctgcctccagaaaccagattatgatgtggtcctccactgaagcttaaacaggacc
TRCN0000089216	CCAACCAATAGCCGTGCTAAT	CCGGCCAACCAATAGCCGTGCTAATCTCGAGATTAGCACGGCTATTGGTTGGTTTTTG	NM_017369.1-2382s1c1	CDS	NM_017369	10090	14404	Gabre	gamma-aminobutyric acid (GABA) A receptor, subunit epsilon	NM_017369.2	noAltMouse	noHumanHit	AAAGCTCCCATAGTGGCTGTGGCTGGATGCACGGCTATTGGTTGGtCCTGTTTAAGCTTCAGTGGAGGaCCTACCTTTAGCCGTGGTTCTGGAGGCAGCTGATGGTCCGCCGCC	aaagctcccatagtggctgtggctggatgcacggctattggttggtcctgtttaagcttcagtggaggacc	ggcggcggaccatcagctgcctccagaaccacggctaaaggtaggtcctccactgaagcttaaacaggacc
TRCN0000089217	CTGAGCAACTATGACCATAAA	CCGGCTGAGCAACTATGACCATAAACTCGAGTTTATGGTCATAGTTGCTCAGTTTTTG	NM_017369.1-1476s1c1	CDS	NM_017369	10090	14404	Gabre	gamma-aminobutyric acid (GABA) A receptor, subunit epsilon	NM_017369.2	noAltMouse	noHumanHit	AAAGCTCCCATAGTGGCTGTGGCTGGATTGGTCATAGTTGCTCAGtCCTGTTTAAGCTTCAGTGGAGGaCTCAGCTTCTATGACCTTTCTGGAGGCAGCTGATGGTCCGCCGCC	aaagctcccatagtggctgtggctggattggtcatagttgctcagtcctgtttaagcttcagtggaggact	ggcggcggaccatcagctgcctccagaaaggtcatagaagctgagtcctccactgaagcttaaacaggact
TRCN0000089219	CCTCAGGAAATACAAGGACTA	CCGGCCTCAGGAAATACAAGGACTACTCGAGTAGTCCTTGTATTTCCTGAGGTTTTTG	NM_010415.1-585s1c1	CDS	NM_010415	10090	15200	Hbegf	heparin-binding EGF-like growth factor	NM_010415.2	noAltMouse	noHumanHit	AAAGCTCCCATAGTGGCTGTGGCTGGATCCTTGTATTTCCTGAGGtCCTGTTTAAGCTTCAGTGGAGGaCCACAGCTAATACAAGCTTCTGGAGGCAGCTGATGGTCCGCCGCC	aaagctcccatagtggctgtggctggatccttgtatttcctgaggtcctgtttaagcttcagtggaggacc	ggcggcggaccatcagctgcctccagaagcttgtattagctgtggtcctccactgaagcttaaacaggacc
TRCN0000089220|TRCN0000335388	GAGGAGGTTATGACTTGGAAA	CCGGGAGGAGGTTATGACTTGGAAACTCGAGTTTCCAAGTCATAACCTCCTCTTTTTG	NM_010415.1-827s1c1	CDS	NM_010415	10090	15200	Hbegf	heparin-binding EGF-like growth factor	NM_010415.2	noAltMouse	noHumanHit	AAAGCTCCCATAGTGGCTGTGGCTGGATCAAGTCATAACCTCCTCtCCTGTTTAAGCTTCAGTGGAGGaGACGAGCATATGACTTCTTCTGGAGGCAGCTGATGGTCCGCCGCC	aaagctcccatagtggctgtggctggatcaagtcataacctcctctcctgtttaagcttcagtggaggaga	ggcggcggaccatcagctgcctccagaagaagtcatatgctcgtctcctccactgaagcttaaacaggaga
TRCN0000089221|TRCN0000335387	CCCATGCCTCAGGAAATACAA	CCGGCCCATGCCTCAGGAAATACAACTCGAGTTGTATTTCCTGAGGCATGGGTTTTTG	NM_010415.1-579s1c1	CDS	NM_010415	10090	15200	Hbegf	heparin-binding EGF-like growth factor	NM_010415.2	noAltMouse	noHumanHit	AAAGCTCCCATAGTGGCTGTGGCTGGATATTTCCTGAGGCATGGGtCCTGTTTAAGCTTCAGTGGAGGaCCGATGGGTCAGGAAAATTCTGGAGGCAGCTGATGGTCCGCCGCC	aaagctcccatagtggctgtggctggatatttcctgaggcatgggtcctgtttaagcttcagtggaggacc	ggcggcggaccatcagctgcctccagaattttcctgacccatcggtcctccactgaagcttaaacaggacc
TRCN0000089222	CTTCTTGTCATCGTGGGACTT	CCGGCTTCTTGTCATCGTGGGACTTCTCGAGAAGTCCCACGATGACAAGAAGTTTTTG	NM_010415.1-784s1c1	CDS	NM_010415	10090	15200	Hbegf	heparin-binding EGF-like growth factor	NM_010415.2	noAltMouse	noHumanHit	AAAGCTCCCATAGTGGCTGTGGCTGGATCCCACGATGACAAGAAGtCCTGTTTAAGCTTCAGTGGAGGaCTACTTCACATCGTGGCTTCTGGAGGCAGCTGATGGTCCGCCGCC	aaagctcccatagtggctgtggctggatcccacgatgacaagaagtcctgtttaagcttcagtggaggact	ggcggcggaccatcagctgcctccagaagccacgatgtgaagtagtcctccactgaagcttaaacaggact
TRCN0000089223|TRCN0000332744	CCCACTAAGAATACAGGGAAA	CCGGCCCACTAAGAATACAGGGAAACTCGAGTTTCCCTGTATTCTTAGTGGGTTTTTG	NM_008231.2-2003s1c1	3UTR	NM_008231	10090	15191	Hdgf	hepatoma-derived growth factor	NM_008231.4	noAltMouse	noHumanHit	AAAGCTCCCATAGTGGCTGTGGCTGGATCCTGTATTCTTAGTGGGtCCTGTTTAAGCTTCAGTGGAGGaCCGACTTTGAATACAGCTTCTGGAGGCAGCTGATGGTCCGCCGCC	aaagctcccatagtggctgtggctggatcctgtattcttagtgggtcctgtttaagcttcagtggaggacc	ggcggcggaccatcagctgcctccagaagctgtattcaaagtcggtcctccactgaagcttaaacaggacc
TRCN0000089224|TRCN0000363608	CGAGAACAACCCTACAGTCAA	CCGGCGAGAACAACCCTACAGTCAACTCGAGTTGACTGTAGGGTTGTTCTCGTTTTTG	NM_008231.2-528s1c1	CDS	NM_008231	10090	15191	Hdgf	hepatoma-derived growth factor	NM_008231.4	noAltMouse	noHumanHit	AAAGCTCCCATAGTGGCTGTGGCTGGATCTGTAGGGTTGTTCTCGtCCTGTTTAAGCTTCAGTGGAGGaCGTGAAGTACCCTACACTTCTGGAGGCAGCTGATGGTCCGCCGCC	aaagctcccatagtggctgtggctggatctgtagggttgttctcgtcctgtttaagcttcagtggaggacg	ggcggcggaccatcagctgcctccagaagtgtagggtacttcacgtcctccactgaagcttaaacaggacg
TRCN0000089225	GCCAACAAATACCAAGTCTTT	CCGGGCCAACAAATACCAAGTCTTTCTCGAGAAAGACTTGGTATTTGTTGGCTTTTTG	NM_008231.2-385s1c1	CDS	NM_008231	10090	15191	Hdgf	hepatoma-derived growth factor	NM_008231.4	noAltMouse	NM_004494.2 (LOC:3068),NM_001126050.1 (LOC:3068),NM_001126051.1 (LOC:3068)	AAAGCTCCCATAGTGGCTGTGGCTGGATACTTGGTATTTGTTGGCtCCTGTTTAAGCTTCAGTGGAGGaGCGAACTTATACCAAGATTCTGGAGGCAGCTGATGGTCCGCCGCC	aaagctcccatagtggctgtggctggatacttggtatttgttggctcctgtttaagcttcagtggaggagc	ggcggcggaccatcagctgcctccagaatcttggtataagttcgctcctccactgaagcttaaacaggagc
TRCN0000089226|TRCN0000332828	GAAGGGAAACTGGTGATCGAT	CCGGGAAGGGAAACTGGTGATCGATCTCGAGATCGATCACCAGTTTCCCTTCTTTTTG	NM_008231.2-667s1c1	CDS	NM_008231	10090	15191	Hdgf	hepatoma-derived growth factor	NM_008231.4	noAltMouse	noHumanHit	AAAGCTCCCATAGTGGCTGTGGCTGGATATCACCAGTTTCCCTTCtCCTGTTTAAGCTTCAGTGGAGGaGATGGGTTACTGGTGAATTCTGGAGGCAGCTGATGGTCCGCCGCC	aaagctcccatagtggctgtggctggatatcaccagtttcccttctcctgtttaagcttcagtggaggaga	ggcggcggaccatcagctgcctccagaattcaccagtaacccatctcctccactgaagcttaaacaggaga
TRCN0000089227|TRCN0000332746	GTTTGCGAAGATGAAAGGATA	CCGGGTTTGCGAAGATGAAAGGATACTCGAGTATCCTTTCATCTTCGCAAACTTTTTG	NM_008231.2-309s1c1	CDS	NM_008231	10090	15191	Hdgf	hepatoma-derived growth factor	NM_008231.4	noAltMouse	noHumanHit	AAAGCTCCCATAGTGGCTGTGGCTGGATCTTTCATCTTCGCAAACtCCTGTTTAAGCTTCAGTGGAGGaGTATGCCTAGATGAAACTTCTGGAGGCAGCTGATGGTCCGCCGCC	aaagctcccatagtggctgtggctggatctttcatcttcgcaaactcctgtttaagcttcagtggaggagt	ggcggcggaccatcagctgcctccagaagtttcatctaggcatactcctccactgaagcttaaacaggagt
TRCN0000089228	CCACGAAGTCACCACAGATAA	CCGGCCACGAAGTCACCACAGATAACTCGAGTTATCTGTGGTGACTTCGTGGTTTTTG	NM_080438.1-420s1c1	CDS	NM_080438	10090	110304	Glra3	glycine receptor, alpha 3 subunit	NM_080438.2	noAltMouse	noHumanHit	AAAGCTCCCATAGTGGCTGTGGCTGGATCTGTGGTGACTTCGTGGtCCTGTTTAAGCTTCAGTGGAGGaCCTCGATCTCACCACACTTCTGGAGGCAGCTGATGGTCCGCCGCC	aaagctcccatagtggctgtggctggatctgtggtgacttcgtggtcctgtttaagcttcagtggaggacc	ggcggcggaccatcagctgcctccagaagtgtggtgagatcgaggtcctccactgaagcttaaacaggacc
TRCN0000089229	CGAAGTCACCACAGATAACAA	CCGGCGAAGTCACCACAGATAACAACTCGAGTTGTTATCTGTGGTGACTTCGTTTTTG	NM_080438.1-423s1c1	CDS	NM_080438	10090	110304	Glra3	glycine receptor, alpha 3 subunit	NM_080438.2	noAltMouse	noHumanHit	AAAGCTCCCATAGTGGCTGTGGCTGGATTATCTGTGGTGACTTCGtCCTGTTTAAGCTTCAGTGGAGGaCGTAGTGTCCACAGATTTTCTGGAGGCAGCTGATGGTCCGCCGCC	aaagctcccatagtggctgtggctggattatctgtggtgacttcgtcctgtttaagcttcagtggaggacg	ggcggcggaccatcagctgcctccagaaaatctgtggacactacgtcctccactgaagcttaaacaggacg
TRCN0000089230	CCTCAATTTCTGTTGAAAGAA	CCGGCCTCAATTTCTGTTGAAAGAACTCGAGTTCTTTCAACAGAAATTGAGGTTTTTG	NM_080438.1-649s1c1	CDS	NM_080438	10090	110304	Glra3	glycine receptor, alpha 3 subunit	NM_080438.2	noAltMouse	noHumanHit	AAAGCTCCCATAGTGGCTGTGGCTGGATTTCAACAGAAATTGAGGtCCTGTTTAAGCTTCAGTGGAGGaCCACAAAATCTGTTGATTTCTGGAGGCAGCTGATGGTCCGCCGCC	aaagctcccatagtggctgtggctggatttcaacagaaattgaggtcctgtttaagcttcagtggaggacc	ggcggcggaccatcagctgcctccagaaatcaacagattttgtggtcctccactgaagcttaaacaggacc
TRCN0000089231	CCTGACGATTCATTAGACCTT	CCGGCCTGACGATTCATTAGACCTTCTCGAGAAGGTCTAATGAATCGTCAGGTTTTTG	NM_080438.1-331s1c1	CDS	NM_080438	10090	110304	Glra3	glycine receptor, alpha 3 subunit	NM_080438.2	noAltMouse	noHumanHit	AAAGCTCCCATAGTGGCTGTGGCTGGATTCTAATGAATCGTCAGGtCCTGTTTAAGCTTCAGTGGAGGaCCAGACCTTTCATTAGTTTCTGGAGGCAGCTGATGGTCCGCCGCC	aaagctcccatagtggctgtggctggattctaatgaatcgtcaggtcctgtttaagcttcagtggaggacc	ggcggcggaccatcagctgcctccagaaactaatgaaaggtctggtcctccactgaagcttaaacaggacc
TRCN0000089232	CATACAGTTATCCTGACGATT	CCGGCATACAGTTATCCTGACGATTCTCGAGAATCGTCAGGATAACTGTATGTTTTTG	NM_080438.1-320s1c1	CDS	NM_080438	10090	110304	Glra3	glycine receptor, alpha 3 subunit	noHits	noAltMouse	noHumanHit	AAAGCTCCCATAGTGGCTGTGGCTGGATGTCAGGATAACTGTATGtCCTGTTTAAGCTTCAGTGGAGGaCAAACACATATCCTGAGTTCTGGAGGCAGCTGATGGTCCGCCGCC	aaagctcccatagtggctgtggctggatgtcaggataactgtatgtcctgtttaagcttcagtggaggaca	ggcggcggaccatcagctgcctccagaactcaggatatgtgtttgtcctccactgaagcttaaacaggaca
TRCN0000089233	CGAGCCATTCAATGGCGCTGT	CCGGCGAGCCATTCAATGGCGCTGTCTCGAGACAGCGCCATTGAATGGCTCGTTTTTG	NM_009889.1-501s1c1	3UTR	NM_009889	10090	12640	Cga	glycoprotein hormones, alpha subunit	NM_009889.2	noAltMouse	noHumanHit	AAAGCTCCCATAGTGGCTGTGGCTGGATCGCCATTGAATGGCTCGtCCTGTTTAAGCTTCAGTGGAGGaCGTGCCTATCAATGGCCTTCTGGAGGCAGCTGATGGTCCGCCGCC	aaagctcccatagtggctgtggctggatcgccattgaatggctcgtcctgtttaagcttcagtggaggacg	ggcggcggaccatcagctgcctccagaaggccattgataggcacgtcctccactgaagcttaaacaggacg
TRCN0000089234	GCTGTCCATGTTCCTGCATAT	CCGGGCTGTCCATGTTCCTGCATATCTCGAGATATGCAGGAACATGGACAGCTTTTTG	NM_009889.1-139s1c1	CDS	NM_009889	10090	12640	Cga	glycoprotein hormones, alpha subunit	NM_009889.2	noAltMouse	noHumanHit	AAAGCTCCCATAGTGGCTGTGGCTGGATGCAGGAACATGGACAGCtCCTGTTTAAGCTTCAGTGGAGGaGCAGTCGTTGTTCCTGGTTCTGGAGGCAGCTGATGGTCCGCCGCC	aaagctcccatagtggctgtggctggatgcaggaacatggacagctcctgtttaagcttcagtggaggagc	ggcggcggaccatcagctgcctccagaaccaggaacaacgactgctcctccactgaagcttaaacaggagc
TRCN0000089235	GCATTTACTAAGGCCACAGTA	CCGGGCATTTACTAAGGCCACAGTACTCGAGTACTGTGGCCTTAGTAAATGCTTTTTG	NM_009889.1-371s1c1	CDS	NM_009889	10090	12640	Cga	glycoprotein hormones, alpha subunit	NM_009889.2	noAltMouse	noHumanHit	AAAGCTCCCATAGTGGCTGTGGCTGGATGTGGCCTTAGTAAATGCtCCTGTTTAAGCTTCAGTGGAGGaGCTTTTTGTAAGGCCAGTTCTGGAGGCAGCTGATGGTCCGCCGCC	aaagctcccatagtggctgtggctggatgtggccttagtaaatgctcctgtttaagcttcagtggaggagc	ggcggcggaccatcagctgcctccagaactggccttacaaaaagctcctccactgaagcttaaacaggagc
TRCN0000089236	CCAGAATGTAAACTAAAGGAA	CCGGCCAGAATGTAAACTAAAGGAACTCGAGTTCCTTTAGTTTACATTCTGGTTTTTG	NM_009889.1-203s1c1	CDS	NM_009889	10090	12640	Cga	glycoprotein hormones, alpha subunit	NM_009889.2	noAltMouse	noHumanHit	AAAGCTCCCATAGTGGCTGTGGCTGGATTTTAGTTTACATTCTGGtCCTGTTTAAGCTTCAGTGGAGGaCCTGAAACTAAACTAATTTCTGGAGGCAGCTGATGGTCCGCCGCC	aaagctcccatagtggctgtggctggattttagtttacattctggtcctgtttaagcttcagtggaggacc	ggcggcggaccatcagctgcctccagaaattagtttagtttcaggtcctccactgaagcttaaacaggacc
TRCN0000089237	CCACTGTAGCACTTGCTACTA	CCGGCCACTGTAGCACTTGCTACTACTCGAGTAGTAGCAAGTGCTACAGTGGTTTTTG	NM_009889.1-427s1c1	CDS	NM_009889	10090	12640	Cga	glycoprotein hormones, alpha subunit	NM_009889.2	noAltMouse	noHumanHit	AAAGCTCCCATAGTGGCTGTGGCTGGATAGCAAGTGCTACAGTGGtCCTGTTTAAGCTTCAGTGGAGGaCCTCTGATGCACTTGCATTCTGGAGGCAGCTGATGGTCCGCCGCC	aaagctcccatagtggctgtggctggatagcaagtgctacagtggtcctgtttaagcttcagtggaggacc	ggcggcggaccatcagctgcctccagaatgcaagtgcatcagaggtcctccactgaagcttaaacaggacc
TRCN0000089238	GCCTTCTACAGCATAGTATTT	CCGGGCCTTCTACAGCATAGTATTTCTCGAGAAATACTATGCTGTAGAAGGCTTTTTG	XM_486520.1-41s1c1	CDS	XM_486520	10090	434656	LOC434656	similar to [Mouse murinoglobulin mRNA, complete cds.], gene product	noHits	noAltMouse	noHumanHit	AAAGCTCCCATAGTGGCTGTGGCTGGATACTATGCTGTAGAAGGCtCCTGTTTAAGCTTCAGTGGAGGaGCGTTCATCAGCATAGATTCTGGAGGCAGCTGATGGTCCGCCGCC	aaagctcccatagtggctgtggctggatactatgctgtagaaggctcctgtttaagcttcagtggaggagc	ggcggcggaccatcagctgcctccagaatctatgctgatgaacgctcctccactgaagcttaaacaggagc
TRCN0000089239	GCTGTTTCTTCCCTCAGCAAA	CCGGGCTGTTTCTTCCCTCAGCAAACTCGAGTTTGCTGAGGGAAGAAACAGCTTTTTG	XM_486520.1-157s1c1	CDS	XM_486520	10090	434656	LOC434656	similar to [Mouse murinoglobulin mRNA, complete cds.], gene product	noHits	NR_027619.1 (LOC:17835)	noHumanHit	AAAGCTCCCATAGTGGCTGTGGCTGGATCTGAGGGAAGAAACAGCtCCTGTTTAAGCTTCAGTGGAGGaGCAGTTAGTTCCCTCACTTCTGGAGGCAGCTGATGGTCCGCCGCC	aaagctcccatagtggctgtggctggatctgagggaagaaacagctcctgtttaagcttcagtggaggagc	ggcggcggaccatcagctgcctccagaagtgagggaactaactgctcctccactgaagcttaaacaggagc
TRCN0000089240	TGCTAGGCCTTCTACAGCATA	CCGGTGCTAGGCCTTCTACAGCATACTCGAGTATGCTGTAGAAGGCCTAGCATTTTTG	XM_486520.1-35s1c1	CDS	XM_486520	10090	434656	LOC434656	similar to [Mouse murinoglobulin mRNA, complete cds.], gene product	noHits	noAltMouse	noHumanHit	AAAGCTCCCATAGTGGCTGTGGCTGGATCTGTAGAAGGCCTAGCAtCCTGTTTAAGCTTCAGTGGAGGaTGGTAGCGCTTCTACACTTCTGGAGGCAGCTGATGGTCCGCCGCC	aaagctcccatagtggctgtggctggatctgtagaaggcctagcatcctgtttaagcttcagtggaggatg	ggcggcggaccatcagctgcctccagaagtgtagaagcgctaccatcctccactgaagcttaaacaggatg
TRCN0000089241	GCATGGAGGAAAGACATGCAA	CCGGGCATGGAGGAAAGACATGCAACTCGAGTTGCATGTCTTTCCTCCATGCTTTTTG	XM_486520.1-116s1c1	CDS	XM_486520	10090	434656	LOC434656	similar to [Mouse murinoglobulin mRNA, complete cds.], gene product	noHits	NR_027619.1 (LOC:17835),NM_008645.3 (LOC:17836)	noHumanHit	AAAGCTCCCATAGTGGCTGTGGCTGGATATGTCTTTCCTCCATGCtCCTGTTTAAGCTTCAGTGGAGGaGCTTGGTCGAAAGACAATTCTGGAGGCAGCTGATGGTCCGCCGCC	aaagctcccatagtggctgtggctggatatgtctttcctccatgctcctgtttaagcttcagtggaggagc	ggcggcggaccatcagctgcctccagaattgtctttcgaccaagctcctccactgaagcttaaacaggagc
TRCN0000089242	AGGAAGATTCATGTTCCTATT	CCGGAGGAAGATTCATGTTCCTATTCTCGAGAATAGGAACATGAATCTTCCTTTTTTG	XM_486520.1-89s1c1	CDS	XM_486520	10090	434656	LOC434656	similar to [Mouse murinoglobulin mRNA, complete cds.], gene product	noHits	NR_027619.1 (LOC:17835),NM_008645.3 (LOC:17836)	noHumanHit	AAAGCTCCCATAGTGGCTGTGGCTGGATGGAACATGAATCTTCCTtCCTGTTTAAGCTTCAGTGGAGGaAGCAAGTATCATGTTCGTTCTGGAGGCAGCTGATGGTCCGCCGCC	aaagctcccatagtggctgtggctggatggaacatgaatcttccttcctgtttaagcttcagtggaggaag	ggcggcggaccatcagctgcctccagaacgaacatgatacttgcttcctccactgaagcttaaacaggaag
TRCN0000089243	CCTGGCTTTCATGCTTCCTTA	CCGGCCTGGCTTTCATGCTTCCTTACTCGAGTAAGGAAGCATGAAAGCCAGGTTTTTG	NM_172961.2-2929s1c1	3UTR	NM_172961	10090	268860	Abat	4-aminobutyrate aminotransferase	NM_001170978.1,NM_172961.3	noAltMouse	noHumanHit	AAAGCTCCCATAGTGGCTGTGGCTGGATGAAGCATGAAAGCCAGGtCCTGTTTAAGCTTCAGTGGAGGaCCAGGCAATCATGCTTGTTCTGGAGGCAGCTGATGGTCCGCCGCC	aaagctcccatagtggctgtggctggatgaagcatgaaagccaggtcctgtttaagcttcagtggaggacc	ggcggcggaccatcagctgcctccagaacaagcatgattgcctggtcctccactgaagcttaaacaggacc
TRCN0000089244	CGGAATAAACTCATCCTAATT	CCGGCGGAATAAACTCATCCTAATTCTCGAGAATTAGGATGAGTTTATTCCGTTTTTG	NM_172961.2-1479s1c1	CDS	NM_172961	10090	268860	Abat	4-aminobutyrate aminotransferase	NM_001170978.1,NM_172961.3	noAltMouse	noHumanHit	AAAGCTCCCATAGTGGCTGTGGCTGGATAGGATGAGTTTATTCCGtCCTGTTTAAGCTTCAGTGGAGGaCGCAATTTACTCATCCATTCTGGAGGCAGCTGATGGTCCGCCGCC	aaagctcccatagtggctgtggctggataggatgagtttattccgtcctgtttaagcttcagtggaggacg	ggcggcggaccatcagctgcctccagaatggatgagtaaattgcgtcctccactgaagcttaaacaggacg
TRCN0000089245	CGGCATCTTAGCAGACTTCAA	CCGGCGGCATCTTAGCAGACTTCAACTCGAGTTGAAGTCTGCTAAGATGCCGTTTTTG	NM_172961.2-1610s1c1	CDS	NM_172961	10090	268860	Abat	4-aminobutyrate aminotransferase	NM_001170978.1,NM_172961.3	noAltMouse	noHumanHit	AAAGCTCCCATAGTGGCTGTGGCTGGATAGTCTGCTAAGATGCCGtCCTGTTTAAGCTTCAGTGGAGGaCGCCATGATAGCAGACATTCTGGAGGCAGCTGATGGTCCGCCGCC	aaagctcccatagtggctgtggctggatagtctgctaagatgccgtcctgtttaagcttcagtggaggacg	ggcggcggaccatcagctgcctccagaatgtctgctatcatggcgtcctccactgaagcttaaacaggacg
TRCN0000089246	GCCTAGATCTAAGGAACTAAT	CCGGGCCTAGATCTAAGGAACTAATCTCGAGATTAGTTCCTTAGATCTAGGCTTTTTG	NM_172961.2-287s1c1	CDS	NM_172961	10090	268860	Abat	4-aminobutyrate aminotransferase	NM_001170978.1,NM_172961.3	noAltMouse	noHumanHit	AAAGCTCCCATAGTGGCTGTGGCTGGATGTTCCTTAGATCTAGGCtCCTGTTTAAGCTTCAGTGGAGGaGCGTAGTACTAAGGAAGTTCTGGAGGCAGCTGATGGTCCGCCGCC	aaagctcccatagtggctgtggctggatgttccttagatctaggctcctgtttaagcttcagtggaggagc	ggcggcggaccatcagctgcctccagaacttccttagtactacgctcctccactgaagcttaaacaggagc
TRCN0000089247	CGATGTGATGACGTTCAGCAA	CCGGCGATGTGATGACGTTCAGCAACTCGAGTTGCTGAACGTCATCACATCGTTTTTG	NM_172961.2-1181s1c1	CDS	NM_172961	10090	268860	Abat	4-aminobutyrate aminotransferase	NM_172961.3	noAltMouse	noHumanHit	AAAGCTCCCATAGTGGCTGTGGCTGGATTGAACGTCATCACATCGtCCTGTTTAAGCTTCAGTGGAGGaCGTTGTCTTGACGTTCTTTCTGGAGGCAGCTGATGGTCCGCCGCC	aaagctcccatagtggctgtggctggattgaacgtcatcacatcgtcctgtttaagcttcagtggaggacg	ggcggcggaccatcagctgcctccagaaagaacgtcaagacaacgtcctccactgaagcttaaacaggacg
TRCN0000089248	GACATCAACTATGACAGATAT	CCGGGACATCAACTATGACAGATATCTCGAGATATCTGTCATAGTTGATGTCTTTTTG	XM_193011.3-163s1c1	CDS	XM_193011	10090	18725	Pira2	paired-Ig-like receptor A2	NM_011089.2	NM_011091.1 (LOC:18727),NM_011094.1 (LOC:18730)	noHumanHit	AAAGCTCCCATAGTGGCTGTGGCTGGATCTGTCATAGTTGATGTCtCCTGTTTAAGCTTCAGTGGAGGaGAGATCTTCTATGACACTTCTGGAGGCAGCTGATGGTCCGCCGCC	aaagctcccatagtggctgtggctggatctgtcatagttgatgtctcctgtttaagcttcagtggaggaga	ggcggcggaccatcagctgcctccagaagtgtcatagaagatctctcctccactgaagcttaaacaggaga
TRCN0000089249	CTGACATCAACTATGACAGAT	CCGGCTGACATCAACTATGACAGATCTCGAGATCTGTCATAGTTGATGTCAGTTTTTG	XM_193011.3-161s1c1	CDS	XM_193011	10090	18725	Pira2	paired-Ig-like receptor A2	NM_011089.2	XR_004829.2 (LOC:675749),NM_001166672.1 (LOC:100038909),NM_011090.2 (LOC:18726),NM_011091.1 (LOC:18727),NM_011088.1 (LOC:18724),XM_003084682.1 (LOC:100041146),XR_032476.2 (LOC:675749),NM_011087.1 (LOC:18722),XM_001475879.2 (LOC:100041146),XM_003084684.1 (LOC:100041146),NM_011094.1 (LOC:18730),NM_011095.2 (LOC:18733)	noHumanHit	AAAGCTCCCATAGTGGCTGTGGCTGGATGTCATAGTTGATGTCAGtCCTGTTTAAGCTTCAGTGGAGGaCTCACAAGAACTATGAGTTCTGGAGGCAGCTGATGGTCCGCCGCC	aaagctcccatagtggctgtggctggatgtcatagttgatgtcagtcctgtttaagcttcagtggaggact	ggcggcggaccatcagctgcctccagaactcatagttcttgtgagtcctccactgaagcttaaacaggact
TRCN0000089250	CCCTGTGGATACTTTCATTCT	CCGGCCCTGTGGATACTTTCATTCTCTCGAGAGAATGAAAGTATCCACAGGGTTTTTG	XM_193011.3-468s1c1	CDS	XM_193011	10090	18725	Pira2	paired-Ig-like receptor A2	noHits	noAltMouse	noHumanHit	AAAGCTCCCATAGTGGCTGTGGCTGGATTGAAAGTATCCACAGGGtCCTGTTTAAGCTTCAGTGGAGGaCCGTGTCCATACTTTCTTTCTGGAGGCAGCTGATGGTCCGCCGCC	aaagctcccatagtggctgtggctggattgaaagtatccacagggtcctgtttaagcttcagtggaggacc	ggcggcggaccatcagctgcctccagaaagaaagtatggacacggtcctccactgaagcttaaacaggacc
TRCN0000089251	GCCAACTTCACACTGGGCTAT	CCGGGCCAACTTCACACTGGGCTATCTCGAGATAGCCCAGTGTGAAGTTGGCTTTTTG	XM_193011.3-256s1c1	CDS	XM_193011	10090	18725	Pira2	paired-Ig-like receptor A2	NM_011089.2	NM_001166672.1 (LOC:100038909),NM_008848.1 (LOC:18729),NM_011091.1 (LOC:18727),NM_011088.1 (LOC:18724),XM_003084682.1 (LOC:100041146),NM_011087.1 (LOC:18722),XM_001475879.2 (LOC:100041146),XM_003084684.1 (LOC:100041146),NM_011094.1 (LOC:18730),NM_011095.2 (LOC:18733)	noHumanHit	AAAGCTCCCATAGTGGCTGTGGCTGGATCCCAGTGTGAAGTTGGCtCCTGTTTAAGCTTCAGTGGAGGaGCGAACAACACACTGGCTTCTGGAGGCAGCTGATGGTCCGCCGCC	aaagctcccatagtggctgtggctggatcccagtgtgaagttggctcctgtttaagcttcagtggaggagc	ggcggcggaccatcagctgcctccagaagccagtgtgttgttcgctcctccactgaagcttaaacaggagc
TRCN0000089252	GTGTTTCTCTGACATCAACTA	CCGGGTGTTTCTCTGACATCAACTACTCGAGTAGTTGATGTCAGAGAAACACTTTTTG	XM_193011.3-153s1c1	CDS	XM_193011	10090	18725	Pira2	paired-Ig-like receptor A2	NM_011089.2	XR_004829.2 (LOC:675749),NM_011091.1 (LOC:18727),NM_011088.1 (LOC:18724),XM_003084682.1 (LOC:100041146),XR_032476.2 (LOC:675749),NM_011087.1 (LOC:18722),XM_001475879.2 (LOC:100041146),XM_003084684.1 (LOC:100041146),NM_011094.1 (LOC:18730),NM_011095.2 (LOC:18733)	noHumanHit	AAAGCTCCCATAGTGGCTGTGGCTGGATTGATGTCAGAGAAACACtCCTGTTTAAGCTTCAGTGGAGGaGTCTTTGACTGACATCTTTCTGGAGGCAGCTGATGGTCCGCCGCC	aaagctcccatagtggctgtggctggattgatgtcagagaaacactcctgtttaagcttcagtggaggagt	ggcggcggaccatcagctgcctccagaaagatgtcagtcaaagactcctccactgaagcttaaacaggagt
TRCN0000089253	GCAGCATTCTTGGTACAGAAT	CCGGGCAGCATTCTTGGTACAGAATCTCGAGATTCTGTACCAAGAATGCTGCTTTTTG	XM_484092.1-1657s1c1	3UTR	XM_484092	10090	72014	Btbd17	BTB (POZ) domain containing 17	NM_028055.4	noAltMouse	noHumanHit	AAAGCTCCCATAGTGGCTGTGGCTGGATTGTACCAAGAATGCTGCtCCTGTTTAAGCTTCAGTGGAGGaGCTGCAAACTTGGTACTTTCTGGAGGCAGCTGATGGTCCGCCGCC	aaagctcccatagtggctgtggctggattgtaccaagaatgctgctcctgtttaagcttcagtggaggagc	ggcggcggaccatcagctgcctccagaaagtaccaagtttgcagctcctccactgaagcttaaacaggagc
TRCN0000089256	CAAGTTCATCAGGTATTTGTA	CCGGCAAGTTCATCAGGTATTTGTACTCGAGTACAAATACCTGATGAACTTGTTTTTG	XM_484092.1-395s1c1	CDS	XM_484092	10090	72014	Btbd17	BTB (POZ) domain containing 17	NM_028055.4	noAltMouse	noHumanHit	AAAGCTCCCATAGTGGCTGTGGCTGGATAATACCTGATGAACTTGtCCTGTTTAAGCTTCAGTGGAGGaCATGTTGTTCAGGTATATTCTGGAGGCAGCTGATGGTCCGCCGCC	aaagctcccatagtggctgtggctggataatacctgatgaacttgtcctgtttaagcttcagtggaggaca	ggcggcggaccatcagctgcctccagaatatacctgaacaacatgtcctccactgaagcttaaacaggaca
TRCN0000089257	GAGCAACCAGAGTGAGGTTAT	CCGGGAGCAACCAGAGTGAGGTTATCTCGAGATAACCTCACTCTGGTTGCTCTTTTTG	XM_484092.1-338s1c1	CDS	XM_484092	10090	72014	Btbd17	BTB (POZ) domain containing 17	NM_028055.4	noAltMouse	noHumanHit	AAAGCTCCCATAGTGGCTGTGGCTGGATCCTCACTCTGGTTGCTCtCCTGTTTAAGCTTCAGTGGAGGaGACCAAGGAGAGTGAGCTTCTGGAGGCAGCTGATGGTCCGCCGCC	aaagctcccatagtggctgtggctggatcctcactctggttgctctcctgtttaagcttcagtggaggaga	ggcggcggaccatcagctgcctccagaagctcactctccttggtctcctccactgaagcttaaacaggaga
TRCN0000089258	CTAGAGTCTGTTGAAGAATAT	CCGGCTAGAGTCTGTTGAAGAATATCTCGAGATATTCTTCAACAGACTCTAGTTTTTG	XM_354913.1-1580s1c1	CDS	XM_354913	10090	68070	Pdzd2	PDZ domain containing 2	NM_001081064.1	noAltMouse	noHumanHit	AAAGCTCCCATAGTGGCTGTGGCTGGATTCTTCAACAGACTCTAGtCCTGTTTAAGCTTCAGTGGAGGaCTTGAGAGTGTTGAAGTTTCTGGAGGCAGCTGATGGTCCGCCGCC	aaagctcccatagtggctgtggctggattcttcaacagactctagtcctgtttaagcttcagtggaggact	ggcggcggaccatcagctgcctccagaaacttcaacactctcaagtcctccactgaagcttaaacaggact
TRCN0000089259	GCCATGCCTTTGAGCTAGAAA	CCGGGCCATGCCTTTGAGCTAGAAACTCGAGTTTCTAGCTCAAAGGCATGGCTTTTTG	XM_354913.1-978s1c1	CDS	XM_354913	10090	68070	Pdzd2	PDZ domain containing 2	NM_001081064.1	noAltMouse	noHumanHit	AAAGCTCCCATAGTGGCTGTGGCTGGATTAGCTCAAAGGCATGGCtCCTGTTTAAGCTTCAGTGGAGGaGCGATGGGTTTGAGCTTTTCTGGAGGCAGCTGATGGTCCGCCGCC	aaagctcccatagtggctgtggctggattagctcaaaggcatggctcctgtttaagcttcagtggaggagc	ggcggcggaccatcagctgcctccagaaaagctcaaacccatcgctcctccactgaagcttaaacaggagc
TRCN0000089260	CCTGGAAGTAAATTCTGTGAA	CCGGCCTGGAAGTAAATTCTGTGAACTCGAGTTCACAGAATTTACTTCCAGGTTTTTG	XM_354913.1-2383s1c1	CDS	XM_354913	10090	68070	Pdzd2	PDZ domain containing 2	NM_001081064.1	noAltMouse	noHumanHit	AAAGCTCCCATAGTGGCTGTGGCTGGATCAGAATTTACTTCCAGGtCCTGTTTAAGCTTCAGTGGAGGaCCAGGATCTAAATTCTCTTCTGGAGGCAGCTGATGGTCCGCCGCC	aaagctcccatagtggctgtggctggatcagaatttacttccaggtcctgtttaagcttcagtggaggacc	ggcggcggaccatcagctgcctccagaagagaatttagatcctggtcctccactgaagcttaaacaggacc
TRCN0000089261	GCAATGACAAACGCCGTTTCT	CCGGGCAATGACAAACGCCGTTTCTCTCGAGAGAAACGGCGTTTGTCATTGCTTTTTG	XM_354913.1-1107s1c1	CDS	XM_354913	10090	68070	Pdzd2	PDZ domain containing 2	NM_001081064.1	noAltMouse	noHumanHit	AAAGCTCCCATAGTGGCTGTGGCTGGATACGGCGTTTGTCATTGCtCCTGTTTAAGCTTCAGTGGAGGaGCTATGTGAAACGCCGATTCTGGAGGCAGCTGATGGTCCGCCGCC	aaagctcccatagtggctgtggctggatacggcgtttgtcattgctcctgtttaagcttcagtggaggagc	ggcggcggaccatcagctgcctccagaatcggcgtttcacatagctcctccactgaagcttaaacaggagc
TRCN0000089262	TGCGCCATGCAGCTTTAAGTA	CCGGTGCGCCATGCAGCTTTAAGTACTCGAGTACTTAAAGCTGCATGGCGCATTTTTG	XM_354913.1-2406s1c1	CDS	XM_354913	10090	68070	Pdzd2	PDZ domain containing 2	NM_001081064.1	noAltMouse	noHumanHit	AAAGCTCCCATAGTGGCTGTGGCTGGATTAAAGCTGCATGGCGCAtCCTGTTTAAGCTTCAGTGGAGGaTGGGCCTAGCAGCTTTTTTCTGGAGGCAGCTGATGGTCCGCCGCC	aaagctcccatagtggctgtggctggattaaagctgcatggcgcatcctgtttaagcttcagtggaggatg	ggcggcggaccatcagctgcctccagaaaaaagctgctaggcccatcctccactgaagcttaaacaggatg
TRCN0000089263	GCAGCACCTTTGTGGTTCCCA	CCGGGCAGCACCTTTGTGGTTCCCACTCGAGTGGGAACCACAAAGGTGCTGCTTTTTG	NM_008387.2-155s1c1	CDS	NM_008387	10090	16334	Ins2	insulin II	NM_008387.4,NM_001185083.1,NM_001185084.1	noAltMouse	noHumanHit	AAAGCTCCCATAGTGGCTGTGGCTGGATAACCACAAAGGTGCTGCtCCTGTTTAAGCTTCAGTGGAGGaGCTGCAGGTTTGTGGTATTCTGGAGGCAGCTGATGGTCCGCCGCC	aaagctcccatagtggctgtggctggataaccacaaaggtgctgctcctgtttaagcttcagtggaggagc	ggcggcggaccatcagctgcctccagaataccacaaacctgcagctcctccactgaagcttaaacaggagc
TRCN0000089264	GCAGGTGACCTTCAGACCTTG	CCGGGCAGGTGACCTTCAGACCTTGCTCGAGCAAGGTCTGAAGGTCACCTGCTTTTTG	NM_008387.2-294s1c1	CDS	NM_008387	10090	16334	Ins2	insulin II	NM_008387.4,NM_001185083.1,NM_001185084.1	noAltMouse	noHumanHit	AAAGCTCCCATAGTGGCTGTGGCTGGATGTCTGAAGGTCACCTGCtCCTGTTTAAGCTTCAGTGGAGGaGCTGGTCTCCTTCAGAGTTCTGGAGGCAGCTGATGGTCCGCCGCC	aaagctcccatagtggctgtggctggatgtctgaaggtcacctgctcctgtttaagcttcagtggaggagc	ggcggcggaccatcagctgcctccagaactctgaaggagaccagctcctccactgaagcttaaacaggagc
TRCN0000089265	TGGCTTCTTCTACACACCCAT	CCGGTGGCTTCTTCTACACACCCATCTCGAGATGGGTGTGTAGAAGAAGCCATTTTTG	NM_008387.2-212s1c1	CDS	NM_008387	10090	16334	Ins2	insulin II	NM_008387.4,NM_001185083.1,NM_001185084.1	noAltMouse	noHumanHit	AAAGCTCCCATAGTGGCTGTGGCTGGATGTGTGTAGAAGAAGCCAtCCTGTTTAAGCTTCAGTGGAGGaTGCCTTGATCTACACAGTTCTGGAGGCAGCTGATGGTCCGCCGCC	aaagctcccatagtggctgtggctggatgtgtgtagaagaagccatcctgtttaagcttcagtggaggatg	ggcggcggaccatcagctgcctccagaactgtgtagatcaaggcatcctccactgaagcttaaacaggatg
TRCN0000089266	CGTGAAGTGGAGGACCCACAA	CCGGCGTGAAGTGGAGGACCCACAACTCGAGTTGTGGGTCCTCCACTTCACGTTTTTG	NM_008387.2-240s1c1	CDS	NM_008387	10090	16334	Ins2	insulin II	NM_008387.4,NM_001185083.1,NM_001185084.1	NM_008386.3 (LOC:16333)	noHumanHit	AAAGCTCCCATAGTGGCTGTGGCTGGATGGGTCCTCCACTTCACGtCCTGTTTAAGCTTCAGTGGAGGaCGAGAACAGGAGGACCGTTCTGGAGGCAGCTGATGGTCCGCCGCC	aaagctcccatagtggctgtggctggatgggtcctccacttcacgtcctgtttaagcttcagtggaggacg	ggcggcggaccatcagctgcctccagaacggtcctcctgttctcgtcctccactgaagcttaaacaggacg
TRCN0000089268	CCTCTGTAGTAACCAAGGTGT	CCGGCCTCTGTAGTAACCAAGGTGTCTCGAGACACCTTGGTTACTACAGAGGTTTTTG	NM_053116.2-1401s1c1	3UTR	NM_053116	10090	93735	Wnt16	wingless-related MMTV integration site 16	NM_053116.4	noAltMouse	noHumanHit	AAAGCTCCCATAGTGGCTGTGGCTGGATCTTGGTTACTACAGAGGtCCTGTTTAAGCTTCAGTGGAGGaCCACTGATGTAACCAACTTCTGGAGGCAGCTGATGGTCCGCCGCC	aaagctcccatagtggctgtggctggatcttggttactacagaggtcctgtttaagcttcagtggaggacc	ggcggcggaccatcagctgcctccagaagttggttacatcagtggtcctccactgaagcttaaacaggacc
TRCN0000089269	CGTTCATAAGTCTCCCAACTA	CCGGCGTTCATAAGTCTCCCAACTACTCGAGTAGTTGGGAGACTTATGAACGTTTTTG	NM_053116.2-1133s1c1	CDS	NM_053116	10090	93735	Wnt16	wingless-related MMTV integration site 16	NM_053116.4	noAltMouse	noHumanHit	AAAGCTCCCATAGTGGCTGTGGCTGGATTGGGAGACTTATGAACGtCCTGTTTAAGCTTCAGTGGAGGaCGATCAATAGTCTCCCTTTCTGGAGGCAGCTGATGGTCCGCCGCC	aaagctcccatagtggctgtggctggattgggagacttatgaacgtcctgtttaagcttcagtggaggacg	ggcggcggaccatcagctgcctccagaaagggagactattgatcgtcctccactgaagcttaaacaggacg
TRCN0000089270	GACAGCATTCATTTATGCCAT	CCGGGACAGCATTCATTTATGCCATCTCGAGATGGCATAAATGAATGCTGTCTTTTTG	NM_053116.2-632s1c1	CDS	NM_053116	10090	93735	Wnt16	wingless-related MMTV integration site 16	NM_053116.4	noAltMouse	noHumanHit	AAAGCTCCCATAGTGGCTGTGGCTGGATCATAAATGAATGCTGTCtCCTGTTTAAGCTTCAGTGGAGGaGAGAGCTATCATTTATCTTCTGGAGGCAGCTGATGGTCCGCCGCC	aaagctcccatagtggctgtggctggatcataaatgaatgctgtctcctgtttaagcttcagtggaggaga	ggcggcggaccatcagctgcctccagaagataaatgatagctctctcctccactgaagcttaaacaggaga
TRCN0000089271	GCTAGCCATGAATCTACACAA	CCGGGCTAGCCATGAATCTACACAACTCGAGTTGTGTAGATTCATGGCTAGCTTTTTG	NM_053116.2-869s1c1	CDS	NM_053116	10090	93735	Wnt16	wingless-related MMTV integration site 16	NM_053116.4	noAltMouse	noHumanHit	AAAGCTCCCATAGTGGCTGTGGCTGGATGTAGATTCATGGCTAGCtCCTGTTTAAGCTTCAGTGGAGGaGCAAGCGTTGAATCTAGTTCTGGAGGCAGCTGATGGTCCGCCGCC	aaagctcccatagtggctgtggctggatgtagattcatggctagctcctgtttaagcttcagtggaggagc	ggcggcggaccatcagctgcctccagaactagattcaacgcttgctcctccactgaagcttaaacaggagc
TRCN0000089272	GCTGTGCAAGAGGAAACCGTA	CCGGGCTGTGCAAGAGGAAACCGTACTCGAGTACGGTTTCCTCTTGCACAGCTTTTTG	NM_053116.2-452s1c1	CDS	NM_053116	10090	93735	Wnt16	wingless-related MMTV integration site 16	NM_053116.4	noAltMouse	NM_016087.2 (LOC:51384),NM_057168.1 (LOC:51384)	AAAGCTCCCATAGTGGCTGTGGCTGGATGTTTCCTCTTGCACAGCtCCTGTTTAAGCTTCAGTGGAGGaGCAGTGGTAGAGGAAAGTTCTGGAGGCAGCTGATGGTCCGCCGCC	aaagctcccatagtggctgtggctggatgtttcctcttgcacagctcctgtttaagcttcagtggaggagc	ggcggcggaccatcagctgcctccagaactttcctctaccactgctcctccactgaagcttaaacaggagc
TRCN0000089273	GCCACTTACAATTCTTCCTAA	CCGGGCCACTTACAATTCTTCCTAACTCGAGTTAGGAAGAATTGTAAGTGGCTTTTTG	XM_486062.2-1987s1c1	3UTR	XM_486062	10090	232801	Lilra5	leukocyte immunoglobulin-like receptor, subfamily A (with TM domain), member 5	NM_001081239.2	noAltMouse	noHumanHit	AAAGCTCCCATAGTGGCTGTGGCTGGATGAAGAATTGTAAGTGGCtCCTGTTTAAGCTTCAGTGGAGGaGCGACTATCAATTCTTGTTCTGGAGGCAGCTGATGGTCCGCCGCC	aaagctcccatagtggctgtggctggatgaagaattgtaagtggctcctgtttaagcttcagtggaggagc	ggcggcggaccatcagctgcctccagaacaagaattgatagtcgctcctccactgaagcttaaacaggagc
TRCN0000089275	CCCGGGAATACCGTCTTTATA	CCGGCCCGGGAATACCGTCTTTATACTCGAGTATAAAGACGGTATTCCCGGGTTTTTG	XM_486062.2-371s1c1	CDS	XM_486062	10090	232801	Lilra5	leukocyte immunoglobulin-like receptor, subfamily A (with TM domain), member 5	NM_001081239.2	noAltMouse	noHumanHit	AAAGCTCCCATAGTGGCTGTGGCTGGATAAGACGGTATTCCCGGGtCCTGTTTAAGCTTCAGTGGAGGaCCGGGGTTTACCGTCTATTCTGGAGGCAGCTGATGGTCCGCCGCC	aaagctcccatagtggctgtggctggataagacggtattcccgggtcctgtttaagcttcagtggaggacc	ggcggcggaccatcagctgcctccagaatagacggtaaaccccggtcctccactgaagcttaaacaggacc
TRCN0000089276	GCTACAAGATAACTGATCTAT	CCGGGCTACAAGATAACTGATCTATCTCGAGATAGATCAGTTATCTTGTAGCTTTTTG	XM_486062.2-101s1c1	CDS	XM_486062	10090	232801	Lilra5	leukocyte immunoglobulin-like receptor, subfamily A (with TM domain), member 5	noHits	noAltMouse	noHumanHit	AAAGCTCCCATAGTGGCTGTGGCTGGATATCAGTTATCTTGTAGCtCCTGTTTAAGCTTCAGTGGAGGaGCAACATCATAACTGAATTCTGGAGGCAGCTGATGGTCCGCCGCC	aaagctcccatagtggctgtggctggatatcagttatcttgtagctcctgtttaagcttcagtggaggagc	ggcggcggaccatcagctgcctccagaattcagttatgatgttgctcctccactgaagcttaaacaggagc
TRCN0000089278	GCTCCGAAGCACTGGATAATT	CCGGGCTCCGAAGCACTGGATAATTCTCGAGAATTATCCAGTGCTTCGGAGCTTTTTG	NM_015766.2-1028s1c1	3UTR	NM_015766	10090	50498	Ebi3	Epstein-Barr virus induced gene 3	NM_015766.2	noAltMouse	noHumanHit	AAAGCTCCCATAGTGGCTGTGGCTGGATATCCAGTGCTTCGGAGCtCCTGTTTAAGCTTCAGTGGAGGaGCACCGTTGCACTGGAATTCTGGAGGCAGCTGATGGTCCGCCGCC	aaagctcccatagtggctgtggctggatatccagtgcttcggagctcctgtttaagcttcagtggaggagc	ggcggcggaccatcagctgcctccagaattccagtgcaacggtgctcctccactgaagcttaaacaggagc
TRCN0000089279	GCTCAGGACCTCACAGATTAT	CCGGGCTCAGGACCTCACAGATTATCTCGAGATAATCTGTGAGGTCCTGAGCTTTTTG	NM_015766.2-846s1c1	CDS	NM_015766	10090	50498	Ebi3	Epstein-Barr virus induced gene 3	NM_015766.2	noAltMouse	noHumanHit	AAAGCTCCCATAGTGGCTGTGGCTGGATTCTGTGAGGTCCTGAGCtCCTGTTTAAGCTTCAGTGGAGGaGCACAGCTCCTCACAGTTTCTGGAGGCAGCTGATGGTCCGCCGCC	aaagctcccatagtggctgtggctggattctgtgaggtcctgagctcctgtttaagcttcagtggaggagc	ggcggcggaccatcagctgcctccagaaactgtgaggagctgtgctcctccactgaagcttaaacaggagc
TRCN0000089280	CACGTCCTTCATTGCCACTTA	CCGGCACGTCCTTCATTGCCACTTACTCGAGTAAGTGGCAATGAAGGACGTGTTTTTG	NM_015766.2-413s1c1	CDS	NM_015766	10090	50498	Ebi3	Epstein-Barr virus induced gene 3	NM_015766.2	noAltMouse	noHumanHit	AAAGCTCCCATAGTGGCTGTGGCTGGATTGGCAATGAAGGACGTGtCCTGTTTAAGCTTCAGTGGAGGaCAGGTCGATCATTGCCTTTCTGGAGGCAGCTGATGGTCCGCCGCC	aaagctcccatagtggctgtggctggattggcaatgaaggacgtgtcctgtttaagcttcagtggaggaca	ggcggcggaccatcagctgcctccagaaaggcaatgatcgacctgtcctccactgaagcttaaacaggaca
TRCN0000089281	ACCCATTGAAGCCACGACTTT	CCGGACCCATTGAAGCCACGACTTTCTCGAGAAAGTCGTGGCTTCAATGGGTTTTTTG	NM_015766.2-776s1c1	CDS	NM_015766	10090	50498	Ebi3	Epstein-Barr virus induced gene 3	NM_015766.2	noAltMouse	noHumanHit	AAAGCTCCCATAGTGGCTGTGGCTGGATTCGTGGCTTCAATGGGTtCCTGTTTAAGCTTCAGTGGAGGaACGCATACAAGCCACGTTTCTGGAGGCAGCTGATGGTCCGCCGCC	aaagctcccatagtggctgtggctggattcgtggcttcaatgggttcctgtttaagcttcagtggaggaac	ggcggcggaccatcagctgcctccagaaacgtggcttgtatgcgttcctccactgaagcttaaacaggaac
TRCN0000089282	CAATGCCATGCTTCTCGGTAT	CCGGCAATGCCATGCTTCTCGGTATCTCGAGATACCGAGAAGCATGGCATTGTTTTTG	NM_015766.2-336s1c1	CDS	NM_015766	10090	50498	Ebi3	Epstein-Barr virus induced gene 3	NM_015766.2	noAltMouse	noHumanHit	AAAGCTCCCATAGTGGCTGTGGCTGGATCGAGAAGCATGGCATTGtCCTGTTTAAGCTTCAGTGGAGGaCATTGCGTTGCTTCTCCTTCTGGAGGCAGCTGATGGTCCGCCGCC	aaagctcccatagtggctgtggctggatcgagaagcatggcattgtcctgtttaagcttcagtggaggaca	ggcggcggaccatcagctgcctccagaaggagaagcaacgcaatgtcctccactgaagcttaaacaggaca
TRCN0000089283	GCACAAATGCTTTAGATTGTA	CCGGGCACAAATGCTTTAGATTGTACTCGAGTACAATCTAAAGCATTTGTGCTTTTTG	NM_010171.2-1285s1c1	3UTR	NM_010171	10090	14066	F3	coagulation factor III	NM_010171.3	noAltMouse	noHumanHit	AAAGCTCCCATAGTGGCTGTGGCTGGATATCTAAAGCATTTGTGCtCCTGTTTAAGCTTCAGTGGAGGaGCTCAATAGCTTTAGAATTCTGGAGGCAGCTGATGGTCCGCCGCC	aaagctcccatagtggctgtggctggatatctaaagcatttgtgctcctgtttaagcttcagtggaggagc	ggcggcggaccatcagctgcctccagaattctaaagctattgagctcctccactgaagcttaaacaggagc
TRCN0000089284	GCTTACATTAGTCAGAAAGAA	CCGGGCTTACATTAGTCAGAAAGAACTCGAGTTCTTTCTGACTAATGTAAGCTTTTTG	NM_010171.2-664s1c1	CDS	NM_010171	10090	14066	F3	coagulation factor III	noHits	noAltMouse	noHumanHit	AAAGCTCCCATAGTGGCTGTGGCTGGATTTCTGACTAATGTAAGCtCCTGTTTAAGCTTCAGTGGAGGaGCATACTATAGTCAGATTTCTGGAGGCAGCTGATGGTCCGCCGCC	aaagctcccatagtggctgtggctggatttctgactaatgtaagctcctgtttaagcttcagtggaggagc	ggcggcggaccatcagctgcctccagaaatctgactatagtatgctcctccactgaagcttaaacaggagc
TRCN0000089285	CTCGCTTACATTAGTCAGAAA	CCGGCTCGCTTACATTAGTCAGAAACTCGAGTTTCTGACTAATGTAAGCGAGTTTTTG	NM_010171.2-661s1c1	CDS	NM_010171	10090	14066	F3	coagulation factor III	noHits	noAltMouse	noHumanHit	AAAGCTCCCATAGTGGCTGTGGCTGGATTGACTAATGTAAGCGAGtCCTGTTTAAGCTTCAGTGGAGGaCTGGCTATCATTAGTCTTTCTGGAGGCAGCTGATGGTCCGCCGCC	aaagctcccatagtggctgtggctggattgactaatgtaagcgagtcctgtttaagcttcagtggaggact	ggcggcggaccatcagctgcctccagaaagactaatgatagccagtcctccactgaagcttaaacaggact
TRCN0000089286	CGATCGATCTAGAAACTGGAA	CCGGCGATCGATCTAGAAACTGGAACTCGAGTTCCAGTTTCTAGATCGATCGTTTTTG	NM_010171.2-373s1c1	CDS	NM_010171	10090	14066	F3	coagulation factor III	noHits	noAltMouse	noHumanHit	AAAGCTCCCATAGTGGCTGTGGCTGGATAGTTTCTAGATCGATCGtCCTGTTTAAGCTTCAGTGGAGGaCGTTCGTACTAGAAACATTCTGGAGGCAGCTGATGGTCCGCCGCC	aaagctcccatagtggctgtggctggatagtttctagatcgatcgtcctgtttaagcttcagtggaggacg	ggcggcggaccatcagctgcctccagaatgtttctagtacgaacgtcctccactgaagcttaaacaggacg
TRCN0000089287	CTGGGAGAAACACTCATCATT	CCGGCTGGGAGAAACACTCATCATTCTCGAGAATGATGAGTGTTTCTCCCAGTTTTTG	NM_010171.2-923s1c1	CDS	NM_010171	10090	14066	F3	coagulation factor III	NM_010171.3	noAltMouse	noHumanHit	AAAGCTCCCATAGTGGCTGTGGCTGGATATGAGTGTTTCTCCCAGtCCTGTTTAAGCTTCAGTGGAGGaCTCGGACTAACACTCAATTCTGGAGGCAGCTGATGGTCCGCCGCC	aaagctcccatagtggctgtggctggatatgagtgtttctcccagtcctgtttaagcttcagtggaggact	ggcggcggaccatcagctgcctccagaattgagtgttagtccgagtcctccactgaagcttaaacaggact
TRCN0000089288	CCGAGGCTGTACTTTGCATAA	CCGGCCGAGGCTGTACTTTGCATAACTCGAGTTATGCAAAGTACAGCCTCGGTTTTTG	NM_009644.1-2545s1c1	3UTR	NM_009644	10090	11624	Ahrr	aryl-hydrocarbon receptor repressor	NM_009644.2	noAltMouse	noHumanHit	AAAGCTCCCATAGTGGCTGTGGCTGGATGCAAAGTACAGCCTCGGtCCTGTTTAAGCTTCAGTGGAGGaCCCAGGGAGTACTTTGGTTCTGGAGGCAGCTGATGGTCCGCCGCC	aaagctcccatagtggctgtggctggatgcaaagtacagcctcggtcctgtttaagcttcagtggaggacc	ggcggcggaccatcagctgcctccagaaccaaagtactccctgggtcctccactgaagcttaaacaggacc
TRCN0000089289	CGACTCTCATTGTTCTGCATT	CCGGCGACTCTCATTGTTCTGCATTCTCGAGAATGCAGAACAATGAGAGTCGTTTTTG	NM_009644.1-865s1c1	CDS	NM_009644	10090	11624	Ahrr	aryl-hydrocarbon receptor repressor	NM_009644.2	noAltMouse	noHumanHit	AAAGCTCCCATAGTGGCTGTGGCTGGATCAGAACAATGAGAGTCGtCCTGTTTAAGCTTCAGTGGAGGaCGTCTCAGATTGTTCTCTTCTGGAGGCAGCTGATGGTCCGCCGCC	aaagctcccatagtggctgtggctggatcagaacaatgagagtcgtcctgtttaagcttcagtggaggacg	ggcggcggaccatcagctgcctccagaagagaacaatctgagacgtcctccactgaagcttaaacaggacg
TRCN0000089290	CGCTGCTTCATTTGTCGTGTT	CCGGCGCTGCTTCATTTGTCGTGTTCTCGAGAACACGACAAATGAAGCAGCGTTTTTG	NM_009644.1-733s1c1	CDS	NM_009644	10090	11624	Ahrr	aryl-hydrocarbon receptor repressor	NM_009644.2	noAltMouse	noHumanHit	AAAGCTCCCATAGTGGCTGTGGCTGGATCGACAAATGAAGCAGCGtCCTGTTTAAGCTTCAGTGGAGGaCGGTGCAACATTTGTCCTTCTGGAGGCAGCTGATGGTCCGCCGCC	aaagctcccatagtggctgtggctggatcgacaaatgaagcagcgtcctgtttaagcttcagtggaggacg	ggcggcggaccatcagctgcctccagaaggacaaatgttgcaccgtcctccactgaagcttaaacaggacg
TRCN0000089291	CCCAGGATATAGTTGAAGCTA	CCGGCCCAGGATATAGTTGAAGCTACTCGAGTAGCTTCAACTATATCCTGGGTTTTTG	NM_009644.1-1733s1c1	CDS	NM_009644	10090	11624	Ahrr	aryl-hydrocarbon receptor repressor	NM_009644.2	noAltMouse	noHumanHit	AAAGCTCCCATAGTGGCTGTGGCTGGATTTCAACTATATCCTGGGtCCTGTTTAAGCTTCAGTGGAGGaCCGAGGTAATAGTTGATTTCTGGAGGCAGCTGATGGTCCGCCGCC	aaagctcccatagtggctgtggctggatttcaactatatcctgggtcctgtttaagcttcagtggaggacc	ggcggcggaccatcagctgcctccagaaatcaactattacctcggtcctccactgaagcttaaacaggacc
TRCN0000089292	CAAGTCTATGTGAATCAGAAT	CCGGCAAGTCTATGTGAATCAGAATCTCGAGATTCTGATTCACATAGACTTGTTTTTG	NM_009644.1-998s1c1	CDS	NM_009644	10090	11624	Ahrr	aryl-hydrocarbon receptor repressor	NM_009644.2	noAltMouse	noHumanHit	AAAGCTCCCATAGTGGCTGTGGCTGGATTGATTCACATAGACTTGtCCTGTTTAAGCTTCAGTGGAGGaCATGTCATTGTGAATCTTTCTGGAGGCAGCTGATGGTCCGCCGCC	aaagctcccatagtggctgtggctggattgattcacatagacttgtcctgtttaagcttcagtggaggaca	ggcggcggaccatcagctgcctccagaaagattcacaatgacatgtcctccactgaagcttaaacaggaca
TRCN0000089293	CGAGTTACATTCCTAGCCTAA	CCGGCGAGTTACATTCCTAGCCTAACTCGAGTTAGGCTAGGAATGTAACTCGTTTTTG	NM_011562.1-905s1c1	3UTR	NM_011562	10090	21667	Tdgf1	teratocarcinoma-derived growth factor 1	NM_011562.2	noAltMouse	noHumanHit	AAAGCTCCCATAGTGGCTGTGGCTGGATGCTAGGAATGTAACTCGtCCTGTTTAAGCTTCAGTGGAGGaCGTGTTTGATTCCTAGGTTCTGGAGGCAGCTGATGGTCCGCCGCC	aaagctcccatagtggctgtggctggatgctaggaatgtaactcgtcctgtttaagcttcagtggaggacg	ggcggcggaccatcagctgcctccagaacctaggaatcaaacacgtcctccactgaagcttaaacaggacg
TRCN0000089294	GCGTTTGAATTTGGACCCGTT	CCGGGCGTTTGAATTTGGACCCGTTCTCGAGAACGGGTCCAAATTCAAACGCTTTTTG	NM_011562.1-273s1c1	CDS	NM_011562	10090	21667	Tdgf1	teratocarcinoma-derived growth factor 1	NM_011562.2	noAltMouse	noHumanHit	AAAGCTCCCATAGTGGCTGTGGCTGGATGGTCCAAATTCAAACGCtCCTGTTTAAGCTTCAGTGGAGGaGCCTTTCTATTTGGACGTTCTGGAGGCAGCTGATGGTCCGCCGCC	aaagctcccatagtggctgtggctggatggtccaaattcaaacgctcctgtttaagcttcagtggaggagc	ggcggcggaccatcagctgcctccagaacgtccaaatagaaaggctcctccactgaagcttaaacaggagc
TRCN0000089295	GCCGTCTGTGACGACCACTTT	CCGGGCCGTCTGTGACGACCACTTTCTCGAGAAAGTGGTCGTCACAGACGGCTTTTTG	NM_011562.1-677s1c1	CDS	NM_011562	10090	21667	Tdgf1	teratocarcinoma-derived growth factor 1	NM_011562.2	noAltMouse	noHumanHit	AAAGCTCCCATAGTGGCTGTGGCTGGATTGGTCGTCACAGACGGCtCCTGTTTAAGCTTCAGTGGAGGaGCGGTCACTGACGACCTTTCTGGAGGCAGCTGATGGTCCGCCGCC	aaagctcccatagtggctgtggctggattggtcgtcacagacggctcctgtttaagcttcagtggaggagc	ggcggcggaccatcagctgcctccagaaaggtcgtcagtgaccgctcctccactgaagcttaaacaggagc
TRCN0000089296	GAACAGTAAGTCGCTTAATAA	CCGGGAACAGTAAGTCGCTTAATAACTCGAGTTATTAAGCGACTTACTGTTCTTTTTG	NM_011562.1-395s1c1	CDS	NM_011562	10090	21667	Tdgf1	teratocarcinoma-derived growth factor 1	NM_011562.2	noAltMouse	noHumanHit	AAAGCTCCCATAGTGGCTGTGGCTGGATTAAGCGACTTACTGTTCtCCTGTTTAAGCTTCAGTGGAGGaGATCAGATAGTCGCTTTTTCTGGAGGCAGCTGATGGTCCGCCGCC	aaagctcccatagtggctgtggctggattaagcgacttactgttctcctgtttaagcttcagtggaggaga	ggcggcggaccatcagctgcctccagaaaaagcgactatctgatctcctccactgaagcttaaacaggaga
TRCN0000089298	CGTGTGGACTTGACAAGATAA	CCGGCGTGTGGACTTGACAAGATAACTCGAGTTATCTTGTCAAGTCCACACGTTTTTG	NM_029295.1-308s1c1	CDS	NM_029295	10090	75458	Cklf	chemokine-like factor	NM_001037841.2,NM_029295.2	noAltMouse	noHumanHit	AAAGCTCCCATAGTGGCTGTGGCTGGATCTTGTCAAGTCCACACGtCCTGTTTAAGCTTCAGTGGAGGaCGAGTGCTCTTGACAACTTCTGGAGGCAGCTGATGGTCCGCCGCC	aaagctcccatagtggctgtggctggatcttgtcaagtccacacgtcctgtttaagcttcagtggaggacg	ggcggcggaccatcagctgcctccagaagttgtcaagagcactcgtcctccactgaagcttaaacaggacg
TRCN0000089299|TRCN0000327444	CCTGACAGTAACATGTACTAT	CCGGCCTGACAGTAACATGTACTATCTCGAGATAGTACATGTTACTGTCAGGTTTTTG	NM_029295.1-462s1c1	CDS	NM_029295	10090	75458	Cklf	chemokine-like factor	NM_029295.2	noAltMouse	noHumanHit	AAAGCTCCCATAGTGGCTGTGGCTGGATTACATGTTACTGTCAGGtCCTGTTTAAGCTTCAGTGGAGGaCCAGACTCTAACATGTTTTCTGGAGGCAGCTGATGGTCCGCCGCC	aaagctcccatagtggctgtggctggattacatgttactgtcaggtcctgtttaagcttcagtggaggacc	ggcggcggaccatcagctgcctccagaaaacatgttagagtctggtcctccactgaagcttaaacaggacc
TRCN0000089300|TRCN0000327443	CCTTCTGCTGTACTCTGAAAT	CCGGCCTTCTGCTGTACTCTGAAATCTCGAGATTTCAGAGTACAGCAGAAGGTTTTTG	NM_029295.1-152s1c1	CDS	NM_029295	10090	75458	Cklf	chemokine-like factor	NM_001037841.2,NM_029295.2	noAltMouse	noHumanHit	AAAGCTCCCATAGTGGCTGTGGCTGGATCAGAGTACAGCAGAAGGtCCTGTTTAAGCTTCAGTGGAGGaCCATCTCGTGTACTCTCTTCTGGAGGCAGCTGATGGTCCGCCGCC	aaagctcccatagtggctgtggctggatcagagtacagcagaaggtcctgtttaagcttcagtggaggacc	ggcggcggaccatcagctgcctccagaagagagtacacgagatggtcctccactgaagcttaaacaggacc
TRCN0000089301|TRCN0000327366	ACGTGTGGACTTGACAAGATA	CCGGACGTGTGGACTTGACAAGATACTCGAGTATCTTGTCAAGTCCACACGTTTTTTG	NM_029295.1-307s1c1	CDS	NM_029295	10090	75458	Cklf	chemokine-like factor	NM_001037841.2,NM_029295.2	noAltMouse	noHumanHit	AAAGCTCCCATAGTGGCTGTGGCTGGATTTGTCAAGTCCACACGTtCCTGTTTAAGCTTCAGTGGAGGaACCTGTCCACTTGACATTTCTGGAGGCAGCTGATGGTCCGCCGCC	aaagctcccatagtggctgtggctggatttgtcaagtccacacgttcctgtttaagcttcagtggaggaac	ggcggcggaccatcagctgcctccagaaatgtcaagtggacaggttcctccactgaagcttaaacaggaac
TRCN0000089302|TRCN0000327367	GTGTCTGTGTTGGCTCTAATA	CCGGGTGTCTGTGTTGGCTCTAATACTCGAGTATTAGAGCCAACACAGACACTTTTTG	NM_029295.1-397s1c1	CDS	NM_029295	10090	75458	Cklf	chemokine-like factor	NM_029295.2	noAltMouse	noHumanHit	AAAGCTCCCATAGTGGCTGTGGCTGGATAGAGCCAACACAGACACtCCTGTTTAAGCTTCAGTGGAGGaGTCTCTCAGTTGGCTCATTCTGGAGGCAGCTGATGGTCCGCCGCC	aaagctcccatagtggctgtggctggatagagccaacacagacactcctgtttaagcttcagtggaggagt	ggcggcggaccatcagctgcctccagaatgagccaactgagagactcctccactgaagcttaaacaggagt
TRCN0000089303	GCTGTTTATCACAAGAGCAAA	CCGGGCTGTTTATCACAAGAGCAAACTCGAGTTTGCTCTTGTGATAAACAGCTTTTTG	NM_010930.3-1329s1c1	3UTR	NM_010930	10090	18133	Nov	nephroblastoma overexpressed gene	noHits	noAltMouse	noHumanHit	AAAGCTCCCATAGTGGCTGTGGCTGGATCTCTTGTGATAAACAGCtCCTGTTTAAGCTTCAGTGGAGGaGCAGTTATTCACAAGACTTCTGGAGGCAGCTGATGGTCCGCCGCC	aaagctcccatagtggctgtggctggatctcttgtgataaacagctcctgtttaagcttcagtggaggagc	ggcggcggaccatcagctgcctccagaagtcttgtgaataactgctcctccactgaagcttaaacaggagc
TRCN0000089304	CGAGAATTGCACTAGCTTGTA	CCGGCGAGAATTGCACTAGCTTGTACTCGAGTACAAGCTAGTGCAATTCTCGTTTTTG	NM_010930.3-869s1c1	CDS	NM_010930	10090	18133	Nov	nephroblastoma overexpressed gene	NM_010930.4	noAltMouse	noHumanHit	AAAGCTCCCATAGTGGCTGTGGCTGGATAGCTAGTGCAATTCTCGtCCTGTTTAAGCTTCAGTGGAGGaCGTGAAAAGCACTAGCATTCTGGAGGCAGCTGATGGTCCGCCGCC	aaagctcccatagtggctgtggctggatagctagtgcaattctcgtcctgtttaagcttcagtggaggacg	ggcggcggaccatcagctgcctccagaatgctagtgcttttcacgtcctccactgaagcttaaacaggacg
TRCN0000089305	GTTCGAGAATTGCACTAGCTT	CCGGGTTCGAGAATTGCACTAGCTTCTCGAGAAGCTAGTGCAATTCTCGAACTTTTTG	NM_010930.3-866s1c1	CDS	NM_010930	10090	18133	Nov	nephroblastoma overexpressed gene	NM_010930.4	noAltMouse	noHumanHit	AAAGCTCCCATAGTGGCTGTGGCTGGATTAGTGCAATTCTCGAACtCCTGTTTAAGCTTCAGTGGAGGaGTACGACTATTGCACTTTTCTGGAGGCAGCTGATGGTCCGCCGCC	aaagctcccatagtggctgtggctggattagtgcaattctcgaactcctgtttaagcttcagtggaggagt	ggcggcggaccatcagctgcctccagaaaagtgcaatagtcgtactcctccactgaagcttaaacaggagt
TRCN0000089306	TCATGGTCATTGGAACCTGTA	CCGGTCATGGTCATTGGAACCTGTACTCGAGTACAGGTTCCAATGACCATGATTTTTG	NM_010930.3-1009s1c1	CDS	NM_010930	10090	18133	Nov	nephroblastoma overexpressed gene	NM_010930.4	noAltMouse	noHumanHit	AAAGCTCCCATAGTGGCTGTGGCTGGATGGTTCCAATGACCATGAtCCTGTTTAAGCTTCAGTGGAGGaTCTTGGAGATTGGAACGTTCTGGAGGCAGCTGATGGTCCGCCGCC	aaagctcccatagtggctgtggctggatggttccaatgaccatgatcctgtttaagcttcagtggaggatc	ggcggcggaccatcagctgcctccagaacgttccaatctccaagatcctccactgaagcttaaacaggatc
TRCN0000089307	CGGAGAGAAGTTTGAGCCGAA	CCGGCGGAGAGAAGTTTGAGCCGAACTCGAGTTCGGCTCAAACTTCTCTCCGTTTTTG	NM_010930.3-383s1c1	CDS	NM_010930	10090	18133	Nov	nephroblastoma overexpressed gene	NM_010930.4	noAltMouse	noHumanHit	AAAGCTCCCATAGTGGCTGTGGCTGGATGCTCAAACTTCTCTCCGtCCTGTTTAAGCTTCAGTGGAGGaCGCAGACTAGTTTGAGGTTCTGGAGGCAGCTGATGGTCCGCCGCC	aaagctcccatagtggctgtggctggatgctcaaacttctctccgtcctgtttaagcttcagtggaggacg	ggcggcggaccatcagctgcctccagaacctcaaactagtctgcgtcctccactgaagcttaaacaggacg
TRCN0000089308	CCGGAGTGTTTACAGCAGTAA	CCGGCCGGAGTGTTTACAGCAGTAACTCGAGTTACTGCTGTAAACACTCCGGTTTTTG	NM_175644.1-1357s1c1	3UTR	NM_175644	10090	217674	Gphb5	glycoprotein hormone beta 5	NM_175644.3	noAltMouse	noHumanHit	AAAGCTCCCATAGTGGCTGTGGCTGGATTGCTGTAAACACTCCGGtCCTGTTTAAGCTTCAGTGGAGGaCCCGAGACTTTACAGCTTTCTGGAGGCAGCTGATGGTCCGCCGCC	aaagctcccatagtggctgtggctggattgctgtaaacactccggtcctgtttaagcttcagtggaggacc	ggcggcggaccatcagctgcctccagaaagctgtaaagtctcgggtcctccactgaagcttaaacaggacc
TRCN0000089309	CCTCCCTACATTGAAGCCTAT	CCGGCCTCCCTACATTGAAGCCTATCTCGAGATAGGCTTCAATGTAGGGAGGTTTTTG	NM_175644.1-336s1c1	CDS	NM_175644	10090	217674	Gphb5	glycoprotein hormone beta 5	NM_175644.3	noAltMouse	noHumanHit	AAAGCTCCCATAGTGGCTGTGGCTGGATGCTTCAATGTAGGGAGGtCCTGTTTAAGCTTCAGTGGAGGaCCACCCATCATTGAAGGTTCTGGAGGCAGCTGATGGTCCGCCGCC	aaagctcccatagtggctgtggctggatgcttcaatgtagggaggtcctgtttaagcttcagtggaggacc	ggcggcggaccatcagctgcctccagaaccttcaatgatgggtggtcctccactgaagcttaaacaggacc
TRCN0000089310	CCTATCATCGAGTGTGTACAT	CCGGCCTATCATCGAGTGTGTACATCTCGAGATGTACACACTCGATGATAGGTTTTTG	NM_175644.1-352s1c1	CDS	NM_175644	10090	217674	Gphb5	glycoprotein hormone beta 5	NM_175644.3	noAltMouse	noHumanHit	AAAGCTCCCATAGTGGCTGTGGCTGGATACACACTCGATGATAGGtCCTGTTTAAGCTTCAGTGGAGGaCCAATCTACGAGTGTGATTCTGGAGGCAGCTGATGGTCCGCCGCC	aaagctcccatagtggctgtggctggatacacactcgatgataggtcctgtttaagcttcagtggaggacc	ggcggcggaccatcagctgcctccagaatcacactcgtagattggtcctccactgaagcttaaacaggacc
TRCN0000089311	TCCTTTCTACACCTACCCTAT	CCGGTCCTTTCTACACCTACCCTATCTCGAGATAGGGTAGGTGTAGAAAGGATTTTTG	NM_175644.1-428s1c1	CDS	NM_175644	10090	217674	Gphb5	glycoprotein hormone beta 5	NM_175644.3	noAltMouse	noHumanHit	AAAGCTCCCATAGTGGCTGTGGCTGGATGGTAGGTGTAGAAAGGAtCCTGTTTAAGCTTCAGTGGAGGaTCGTTTGAACACCTACGTTCTGGAGGCAGCTGATGGTCCGCCGCC	aaagctcccatagtggctgtggctggatggtaggtgtagaaaggatcctgtttaagcttcagtggaggatc	ggcggcggaccatcagctgcctccagaacgtaggtgttcaaacgatcctccactgaagcttaaacaggatc
TRCN0000089312	CACCACTGAGTGTGAGACCAT	CCGGCACCACTGAGTGTGAGACCATCTCGAGATGGTCTCACACTCAGTGGTGTTTTTG	NM_175644.1-485s1c1	CDS	NM_175644	10090	217674	Gphb5	glycoprotein hormone beta 5	NM_175644.3	noAltMouse	noHumanHit	AAAGCTCCCATAGTGGCTGTGGCTGGATTCTCACACTCAGTGGTGtCCTGTTTAAGCTTCAGTGGAGGaCAGCACACAGTGTGAGTTTCTGGAGGCAGCTGATGGTCCGCCGCC	aaagctcccatagtggctgtggctggattctcacactcagtggtgtcctgtttaagcttcagtggaggaca	ggcggcggaccatcagctgcctccagaaactcacactgtgtgctgtcctccactgaagcttaaacaggaca
TRCN0000089313	CCGTTTAATGAACTGTGAATT	CCGGCCGTTTAATGAACTGTGAATTCTCGAGAATTCACAGTTCATTAAACGGTTTTTG	NM_172675.1-1812s1c1	3UTR	NM_172675	10090	228960	Stx16	syntaxin 16	noHits	noAltMouse	noHumanHit	AAAGCTCCCATAGTGGCTGTGGCTGGATCACAGTTCATTAAACGGtCCTGTTTAAGCTTCAGTGGAGGaCCCTTTTTTGAACTGTCTTCTGGAGGCAGCTGATGGTCCGCCGCC	aaagctcccatagtggctgtggctggatcacagttcattaaacggtcctgtttaagcttcagtggaggacc	ggcggcggaccatcagctgcctccagaagacagttcaaaaaagggtcctccactgaagcttaaacaggacc
TRCN0000089314	GCACAGTCTGACTACCTGAAA	CCGGGCACAGTCTGACTACCTGAAACTCGAGTTTCAGGTAGTCAGACTGTGCTTTTTG	NM_172675.1-535s1c1	CDS	NM_172675	10090	228960	Stx16	syntaxin 16	NM_001102423.1,NM_001102425.1,NM_001102424.1,NM_172675.4	noAltMouse	noHumanHit	AAAGCTCCCATAGTGGCTGTGGCTGGATAGGTAGTCAGACTGTGCtCCTGTTTAAGCTTCAGTGGAGGaGCTCAGAGTGACTACCATTCTGGAGGCAGCTGATGGTCCGCCGCC	aaagctcccatagtggctgtggctggataggtagtcagactgtgctcctgtttaagcttcagtggaggagc	ggcggcggaccatcagctgcctccagaatggtagtcactctgagctcctccactgaagcttaaacaggagc
TRCN0000089315	CCTTCATGATAAGCATTTGAA	CCGGCCTTCATGATAAGCATTTGAACTCGAGTTCAAATGCTTATCATGAAGGTTTTTG	NM_172675.1-300s1c1	CDS	NM_172675	10090	228960	Stx16	syntaxin 16	NM_001102423.1,NM_001102425.1,NM_001102424.1,NM_172675.4	noAltMouse	noHumanHit	AAAGCTCCCATAGTGGCTGTGGCTGGATAATGCTTATCATGAAGGtCCTGTTTAAGCTTCAGTGGAGGaCCATCAACATAAGCATATTCTGGAGGCAGCTGATGGTCCGCCGCC	aaagctcccatagtggctgtggctggataatgcttatcatgaaggtcctgtttaagcttcagtggaggacc	ggcggcggaccatcagctgcctccagaatatgcttatgttgatggtcctccactgaagcttaaacaggacc
TRCN0000089316	GCAGTCCATTTCAGACCTCAA	CCGGGCAGTCCATTTCAGACCTCAACTCGAGTTGAGGTCTGAAATGGACTGCTTTTTG	NM_172675.1-732s1c1	CDS	NM_172675	10090	228960	Stx16	syntaxin 16	NM_001102423.1,NM_001102425.1,NM_001102424.1,NM_172675.4	noAltMouse	noHumanHit	AAAGCTCCCATAGTGGCTGTGGCTGGATGGTCTGAAATGGACTGCtCCTGTTTAAGCTTCAGTGGAGGaGCTGTCGTTTTCAGACGTTCTGGAGGCAGCTGATGGTCCGCCGCC	aaagctcccatagtggctgtggctggatggtctgaaatggactgctcctgtttaagcttcagtggaggagc	ggcggcggaccatcagctgcctccagaacgtctgaaaacgacagctcctccactgaagcttaaacaggagc
TRCN0000089318	CCTAGTAATGATGAGCTACTA	CCGGCCTAGTAATGATGAGCTACTACTCGAGTAGTAGCTCATCATTACTAGGTTTTTG	NM_010504.1-30s1c1	CDS	NM_010504	10090	15967	Ifna4	interferon alpha 4	noHits	noAltMouse	noHumanHit	AAAGCTCCCATAGTGGCTGTGGCTGGATAGCTCATCATTACTAGGtCCTGTTTAAGCTTCAGTGGAGGaCCAAGTTTTGATGAGCATTCTGGAGGCAGCTGATGGTCCGCCGCC	aaagctcccatagtggctgtggctggatagctcatcattactaggtcctgtttaagcttcagtggaggacc	ggcggcggaccatcagctgcctccagaatgctcatcaaaacttggtcctccactgaagcttaaacaggacc
TRCN0000089319	GCCATCCTTGTGCTAAGAGAT	CCGGGCCATCCTTGTGCTAAGAGATCTCGAGATCTCTTAGCACAAGGATGGCTTTTTG	NM_010504.1-229s1c1	CDS	NM_010504	10090	15967	Ifna4	interferon alpha 4	NM_010504.2	noAltMouse	noHumanHit	AAAGCTCCCATAGTGGCTGTGGCTGGATCTTAGCACAAGGATGGCtCCTGTTTAAGCTTCAGTGGAGGaGCGATCGATGTGCTAACTTCTGGAGGCAGCTGATGGTCCGCCGCC	aaagctcccatagtggctgtggctggatcttagcacaaggatggctcctgtttaagcttcagtggaggagc	ggcggcggaccatcagctgcctccagaagttagcacatcgatcgctcctccactgaagcttaaacaggagc
TRCN0000089320	CCTTGACAGTCCTGGAAGAAA	CCGGCCTTGACAGTCCTGGAAGAAACTCGAGTTTCTTCCAGGACTGTCAAGGTTTTTG	NM_010504.1-113s1c1	CDS	NM_010504	10090	15967	Ifna4	interferon alpha 4	NM_010504.2	noAltMouse	noHumanHit	AAAGCTCCCATAGTGGCTGTGGCTGGATTTCCAGGACTGTCAAGGtCCTGTTTAAGCTTCAGTGGAGGaCCATGAGTGTCCTGGATTTCTGGAGGCAGCTGATGGTCCGCCGCC	aaagctcccatagtggctgtggctggatttccaggactgtcaaggtcctgtttaagcttcagtggaggacc	ggcggcggaccatcagctgcctccagaaatccaggacactcatggtcctccactgaagcttaaacaggacc
TRCN0000089322	CCTGAAGGACAGGAAGGATTT	CCGGCCTGAAGGACAGGAAGGATTTCTCGAGAAATCCTTCCTGTCCTTCAGGTTTTTG	NM_010504.1-159s1c1	CDS	NM_010504	10090	15967	Ifna4	interferon alpha 4	NM_010504.2	noAltMouse	noHumanHit	AAAGCTCCCATAGTGGCTGTGGCTGGATCCTTCCTGTCCTTCAGGtCCTGTTTAAGCTTCAGTGGAGGaCCAGAACCACAGGAAGCTTCTGGAGGCAGCTGATGGTCCGCCGCC	aaagctcccatagtggctgtggctggatccttcctgtccttcaggtcctgtttaagcttcagtggaggacc	ggcggcggaccatcagctgcctccagaagcttcctgtggttctggtcctccactgaagcttaaacaggacc
TRCN0000089323|TRCN0000317383	CGTGCATTCTAACAGAAACAT	CCGGCGTGCATTCTAACAGAAACATCTCGAGATGTTTCTGTTAGAATGCACGTTTTTG	NM_010702.1-668s1c1	3UTR	NM_010702	10090	16841	Lect2	leukocyte cell-derived chemotaxin 2	NM_010702.2	noAltMouse	noHumanHit	AAAGCTCCCATAGTGGCTGTGGCTGGATTTCTGTTAGAATGCACGtCCTGTTTAAGCTTCAGTGGAGGaCGAGCAAACTAACAGATTTCTGGAGGCAGCTGATGGTCCGCCGCC	aaagctcccatagtggctgtggctggatttctgttagaatgcacgtcctgtttaagcttcagtggaggacg	ggcggcggaccatcagctgcctccagaaatctgttagtttgctcgtcctccactgaagcttaaacaggacg
TRCN0000089324|TRCN0000317449	GCCAGGAGAAACCCTATAGAA	CCGGGCCAGGAGAAACCCTATAGAACTCGAGTTCTATAGGGTTTCTCCTGGCTTTTTG	NM_010702.1-365s1c1	CDS	NM_010702	10090	16841	Lect2	leukocyte cell-derived chemotaxin 2	NM_010702.2	noAltMouse	noHumanHit	AAAGCTCCCATAGTGGCTGTGGCTGGATATAGGGTTTCTCCTGGCtCCTGTTTAAGCTTCAGTGGAGGaGCGAGGTCAAACCCTAATTCTGGAGGCAGCTGATGGTCCGCCGCC	aaagctcccatagtggctgtggctggatatagggtttctcctggctcctgtttaagcttcagtggaggagc	ggcggcggaccatcagctgcctccagaattagggtttgacctcgctcctccactgaagcttaaacaggagc
TRCN0000089325|TRCN0000317381	CAGCAAATCTTCCAACGAGAT	CCGGCAGCAAATCTTCCAACGAGATCTCGAGATCTCGTTGGAAGATTTGCTGTTTTTG	NM_010702.1-216s1c1	CDS	NM_010702	10090	16841	Lect2	leukocyte cell-derived chemotaxin 2	NM_010702.2	noAltMouse	noHumanHit	AAAGCTCCCATAGTGGCTGTGGCTGGATCGTTGGAAGATTTGCTGtCCTGTTTAAGCTTCAGTGGAGGaCACCAATACTTCCAACCTTCTGGAGGCAGCTGATGGTCCGCCGCC	aaagctcccatagtggctgtggctggatcgttggaagatttgctgtcctgtttaagcttcagtggaggaca	ggcggcggaccatcagctgcctccagaaggttggaagtattggtgtcctccactgaagcttaaacaggaca
TRCN0000089326	GTATGCACCATTCACTGGGAA	CCGGGTATGCACCATTCACTGGGAACTCGAGTTCCCAGTGAATGGTGCATACTTTTTG	NM_010702.1-336s1c1	CDS	NM_010702	10090	16841	Lect2	leukocyte cell-derived chemotaxin 2	NM_010702.2	noAltMouse	noHumanHit	AAAGCTCCCATAGTGGCTGTGGCTGGATCAGTGAATGGTGCATACtCCTGTTTAAGCTTCAGTGGAGGaGTTTGCTGCATTCACTCTTCTGGAGGCAGCTGATGGTCCGCCGCC	aaagctcccatagtggctgtggctggatcagtgaatggtgcatactcctgtttaagcttcagtggaggagt	ggcggcggaccatcagctgcctccagaagagtgaatgcagcaaactcctccactgaagcttaaacaggagt
TRCN0000089327	AGTCGCATGTACACGTTGAAA	CCGGAGTCGCATGTACACGTTGAAACTCGAGTTTCAACGTGTACATGCGACTTTTTTG	NM_010702.1-539s1c1	CDS	NM_010702	10090	16841	Lect2	leukocyte cell-derived chemotaxin 2	NM_010702.2	noAltMouse	noHumanHit	AAAGCTCCCATAGTGGCTGTGGCTGGATAACGTGTACATGCGACTtCCTGTTTAAGCTTCAGTGGAGGaAGACGCTAGTACACGTATTCTGGAGGCAGCTGATGGTCCGCCGCC	aaagctcccatagtggctgtggctggataacgtgtacatgcgacttcctgtttaagcttcagtggaggaag	ggcggcggaccatcagctgcctccagaatacgtgtactagcgtcttcctccactgaagcttaaacaggaag
TRCN0000089328	CGGGTAATATCTAGCTGAGAT	CCGGCGGGTAATATCTAGCTGAGATCTCGAGATCTCAGCTAGATATTACCCGTTTTTG	NM_009139.1-701s1c1	3UTR	NM_009139	10090	20305	Ccl6	chemokine (C-C motif) ligand 6	NM_009139.3	noAltMouse	noHumanHit	AAAGCTCCCATAGTGGCTGTGGCTGGATCAGCTAGATATTACCCGtCCTGTTTAAGCTTCAGTGGAGGaCGCGTATAATCTAGCTCTTCTGGAGGCAGCTGATGGTCCGCCGCC	aaagctcccatagtggctgtggctggatcagctagatattacccgtcctgtttaagcttcagtggaggacg	ggcggcggaccatcagctgcctccagaagagctagattatacgcgtcctccactgaagcttaaacaggacg
TRCN0000089329	CGTCGCTATAACCCTCCAATA	CCGGCGTCGCTATAACCCTCCAATACTCGAGTATTGGAGGGTTATAGCGACGTTTTTG	NM_009139.1-143s1c1	CDS	NM_009139	10090	20305	Ccl6	chemokine (C-C motif) ligand 6	NM_009139.3	noAltMouse	noHumanHit	AAAGCTCCCATAGTGGCTGTGGCTGGATGGAGGGTTATAGCGACGtCCTGTTTAAGCTTCAGTGGAGGaCGACGCATTAACCCTCGTTCTGGAGGCAGCTGATGGTCCGCCGCC	aaagctcccatagtggctgtggctggatggagggttatagcgacgtcctgtttaagcttcagtggaggacg	ggcggcggaccatcagctgcctccagaacgagggttaatgcgtcgtcctccactgaagcttaaacaggacg
TRCN0000089330	GCCTCATACAAGAAATGGAAA	CCGGGCCTCATACAAGAAATGGAAACTCGAGTTTCCATTTCTTGTATGAGGCTTTTTG	NM_009139.1-114s1c1	CDS	NM_009139	10090	20305	Ccl6	chemokine (C-C motif) ligand 6	NM_009139.3	noAltMouse	noHumanHit	AAAGCTCCCATAGTGGCTGTGGCTGGATCATTTCTTGTATGAGGCtCCTGTTTAAGCTTCAGTGGAGGaGCGTCAATCAAGAAATCTTCTGGAGGCAGCTGATGGTCCGCCGCC	aaagctcccatagtggctgtggctggatcatttcttgtatgaggctcctgtttaagcttcagtggaggagc	ggcggcggaccatcagctgcctccagaagatttcttgattgacgctcctccactgaagcttaaacaggagc
TRCN0000089331	GTCGCTATAACCCTCCAATAA	CCGGGTCGCTATAACCCTCCAATAACTCGAGTTATTGGAGGGTTATAGCGACTTTTTG	NM_009139.1-144s1c1	CDS	NM_009139	10090	20305	Ccl6	chemokine (C-C motif) ligand 6	NM_009139.3	noAltMouse	noHumanHit	AAAGCTCCCATAGTGGCTGTGGCTGGATTGGAGGGTTATAGCGACtCCTGTTTAAGCTTCAGTGGAGGaGTGGCTTAAACCCTCCTTTCTGGAGGCAGCTGATGGTCCGCCGCC	aaagctcccatagtggctgtggctggattggagggttatagcgactcctgtttaagcttcagtggaggagt	ggcggcggaccatcagctgcctccagaaaggagggtttaagccactcctccactgaagcttaaacaggagt
TRCN0000089334|TRCN0000327447	CGGTTAGATGAGCTTGAGAAA	CCGGCGGTTAGATGAGCTTGAGAAACTCGAGTTTCTCAAGCTCATCTAACCGTTTTTG	NM_010754.2-277s1c1	CDS	NM_010754	10090	17126	Smad2	MAD homolog 2 (Drosophila)	NM_010754.4	noAltMouse	noHumanHit	AAAGCTCCCATAGTGGCTGTGGCTGGATTCAAGCTCATCTAACCGtCCTGTTTAAGCTTCAGTGGAGGaCGCTTACTTGAGCTTGTTTCTGGAGGCAGCTGATGGTCCGCCGCC	aaagctcccatagtggctgtggctggattcaagctcatctaaccgtcctgtttaagcttcagtggaggacg	ggcggcggaccatcagctgcctccagaaacaagctcaagtaagcgtcctccactgaagcttaaacaggacg
TRCN0000089335|TRCN0000327370	CCACTGTAGAAATGACAAGAA	CCGGCCACTGTAGAAATGACAAGAACTCGAGTTCTTGTCATTTCTACAGTGGTTTTTG	NM_010754.2-1076s1c1	CDS	NM_010754	10090	17126	Smad2	MAD homolog 2 (Drosophila)	NM_010754.4	noAltMouse	noHumanHit	AAAGCTCCCATAGTGGCTGTGGCTGGATTGTCATTTCTACAGTGGtCCTGTTTAAGCTTCAGTGGAGGaCCTCTGATGAAATGACTTTCTGGAGGCAGCTGATGGTCCGCCGCC	aaagctcccatagtggctgtggctggattgtcatttctacagtggtcctgtttaagcttcagtggaggacc	ggcggcggaccatcagctgcctccagaaagtcatttcatcagaggtcctccactgaagcttaaacaggacc
TRCN0000089336|TRCN0000327446	TGGTGTTCAATCGCATACTAT	CCGGTGGTGTTCAATCGCATACTATCTCGAGATAGTATGCGATTGAACACCATTTTTG	NM_010754.2-928s1c1	CDS	NM_010754	10090	17126	Smad2	MAD homolog 2 (Drosophila)	NM_010754.4	noAltMouse	noHumanHit	AAAGCTCCCATAGTGGCTGTGGCTGGATTATGCGATTGAACACCAtCCTGTTTAAGCTTCAGTGGAGGaTGCTGTAGAATCGCATTTTCTGGAGGCAGCTGATGGTCCGCCGCC	aaagctcccatagtggctgtggctggattatgcgattgaacaccatcctgtttaagcttcagtggaggatg	ggcggcggaccatcagctgcctccagaaaatgcgattctacagcatcctccactgaagcttaaacaggatg
TRCN0000089337|TRCN0000327372	CTAAGTGATAGTGCAATCTTT	CCGGCTAAGTGATAGTGCAATCTTTCTCGAGAAAGATTGCACTATCACTTAGTTTTTG	NM_010754.2-1156s1c1	CDS	NM_010754	10090	17126	Smad2	MAD homolog 2 (Drosophila)	NM_010754.4	noAltMouse	NM_001003652.2 (LOC:4087),NM_001135937.1 (LOC:4087),NM_005901.4 (LOC:4087)	AAAGCTCCCATAGTGGCTGTGGCTGGATATTGCACTATCACTTAGtCCTGTTTAAGCTTCAGTGGAGGaCTTAGTCTTAGTGCAAATTCTGGAGGCAGCTGATGGTCCGCCGCC	aaagctcccatagtggctgtggctggatattgcactatcacttagtcctgtttaagcttcagtggaggact	ggcggcggaccatcagctgcctccagaatttgcactaagactaagtcctccactgaagcttaaacaggact
TRCN0000089338	CCAGGAAGAATGGAGTCCTTT	CCGGCCAGGAAGAATGGAGTCCTTTCTCGAGAAAGGACTCCATTCTTCCTGGTTTTTG	NM_139299.1-2719s1c1	3UTR	NM_139299	10090	218624	Il31ra	interleukin 31 receptor A	NM_139299.2	noAltMouse	noHumanHit	AAAGCTCCCATAGTGGCTGTGGCTGGATGACTCCATTCTTCCTGGtCCTGTTTAAGCTTCAGTGGAGGaCCTGGATCAATGGAGTGTTCTGGAGGCAGCTGATGGTCCGCCGCC	aaagctcccatagtggctgtggctggatgactccattcttcctggtcctgtttaagcttcagtggaggacc	ggcggcggaccatcagctgcctccagaacactccattgatccaggtcctccactgaagcttaaacaggacc
TRCN0000089339	GCTCTACGATTCAGGTTCAAT	CCGGGCTCTACGATTCAGGTTCAATCTCGAGATTGAACCTGAATCGTAGAGCTTTTTG	NM_139299.1-976s1c1	CDS	NM_139299	10090	218624	Il31ra	interleukin 31 receptor A	NM_139299.2	noAltMouse	noHumanHit	AAAGCTCCCATAGTGGCTGTGGCTGGATAACCTGAATCGTAGAGCtCCTGTTTAAGCTTCAGTGGAGGaGCACTAGCATTCAGGTATTCTGGAGGCAGCTGATGGTCCGCCGCC	aaagctcccatagtggctgtggctggataacctgaatcgtagagctcctgtttaagcttcagtggaggagc	ggcggcggaccatcagctgcctccagaatacctgaatgctagtgctcctccactgaagcttaaacaggagc
TRCN0000089340	CCGTATTCAATCCAAGCTTAT	CCGGCCGTATTCAATCCAAGCTTATCTCGAGATAAGCTTGGATTGAATACGGTTTTTG	NM_139299.1-1606s1c1	CDS	NM_139299	10090	218624	Il31ra	interleukin 31 receptor A	NM_139299.2	noAltMouse	noHumanHit	AAAGCTCCCATAGTGGCTGTGGCTGGATGCTTGGATTGAATACGGtCCTGTTTAAGCTTCAGTGGAGGaCCCTATAGAATCCAAGGTTCTGGAGGCAGCTGATGGTCCGCCGCC	aaagctcccatagtggctgtggctggatgcttggattgaatacggtcctgtttaagcttcagtggaggacc	ggcggcggaccatcagctgcctccagaaccttggattctatagggtcctccactgaagcttaaacaggacc
TRCN0000089341	GCCGTATTCAATCCAAGCTTA	CCGGGCCGTATTCAATCCAAGCTTACTCGAGTAAGCTTGGATTGAATACGGCTTTTTG	NM_139299.1-1605s1c1	CDS	NM_139299	10090	218624	Il31ra	interleukin 31 receptor A	NM_139299.2	noAltMouse	noHumanHit	AAAGCTCCCATAGTGGCTGTGGCTGGATCTTGGATTGAATACGGCtCCTGTTTAAGCTTCAGTGGAGGaGCGGTAAACAATCCAACTTCTGGAGGCAGCTGATGGTCCGCCGCC	aaagctcccatagtggctgtggctggatcttggattgaatacggctcctgtttaagcttcagtggaggagc	ggcggcggaccatcagctgcctccagaagttggattgtttaccgctcctccactgaagcttaaacaggagc
TRCN0000089342	GCTGGTAGTGAACTTTGAGAA	CCGGGCTGGTAGTGAACTTTGAGAACTCGAGTTCTCAAAGTTCACTACCAGCTTTTTG	NM_139299.1-2193s1c1	CDS	NM_139299	10090	218624	Il31ra	interleukin 31 receptor A	NM_139299.2	noAltMouse	noHumanHit	AAAGCTCCCATAGTGGCTGTGGCTGGATCAAAGTTCACTACCAGCtCCTGTTTAAGCTTCAGTGGAGGaGCAGGTTCTGAACTTTCTTCTGGAGGCAGCTGATGGTCCGCCGCC	aaagctcccatagtggctgtggctggatcaaagttcactaccagctcctgtttaagcttcagtggaggagc	ggcggcggaccatcagctgcctccagaagaaagttcagaacctgctcctccactgaagcttaaacaggagc
TRCN0000089343|TRCN0000335362	GCGTGTGCTATGGATGTGTAA	CCGGGCGTGTGCTATGGATGTGTAACTCGAGTTACACATCCATAGCACACGCTTTTTG	NM_011702.1-1330s1c1	3UTR	NM_011702	10090	22353	Vip	vasoactive intestinal polypeptide	NM_011702.2	noAltMouse	noHumanHit	AAAGCTCCCATAGTGGCTGTGGCTGGATACATCCATAGCACACGCtCCTGTTTAAGCTTCAGTGGAGGaGCCTGTCGTATGGATGATTCTGGAGGCAGCTGATGGTCCGCCGCC	aaagctcccatagtggctgtggctggatacatccatagcacacgctcctgtttaagcttcagtggaggagc	ggcggcggaccatcagctgcctccagaatcatccatacgacaggctcctccactgaagcttaaacaggagc
TRCN0000089344	CCTATTATGATGTGTCAAGAA	CCGGCCTATTATGATGTGTCAAGAACTCGAGTTCTTGACACATCATAATAGGTTTTTG	NM_011702.1-379s1c1	CDS	NM_011702	10090	22353	Vip	vasoactive intestinal polypeptide	NM_011702.2	noAltMouse	noHumanHit	AAAGCTCCCATAGTGGCTGTGGCTGGATTGACACATCATAATAGGtCCTGTTTAAGCTTCAGTGGAGGaCCAATTTAGATGTGTCTTTCTGGAGGCAGCTGATGGTCCGCCGCC	aaagctcccatagtggctgtggctggattgacacatcataataggtcctgtttaagcttcagtggaggacc	ggcggcggaccatcagctgcctccagaaagacacatctaaattggtcctccactgaagcttaaacaggacc
TRCN0000089345	CCAATCAAACGACACTCTGAT	CCGGCCAATCAAACGACACTCTGATCTCGAGATCAGAGTGTCGTTTGATTGGTTTTTG	NM_011702.1-528s1c1	CDS	NM_011702	10090	22353	Vip	vasoactive intestinal polypeptide	NM_011702.2	noAltMouse	noHumanHit	AAAGCTCCCATAGTGGCTGTGGCTGGATGAGTGTCGTTTGATTGGtCCTGTTTAAGCTTCAGTGGAGGaCCTATCTTACGACACTGTTCTGGAGGCAGCTGATGGTCCGCCGCC	aaagctcccatagtggctgtggctggatgagtgtcgtttgattggtcctgtttaagcttcagtggaggacc	ggcggcggaccatcagctgcctccagaacagtgtcgtaagataggtcctccactgaagcttaaacaggacc
TRCN0000089346	GATACTCTTCAGTGTGCTGTT	CCGGGATACTCTTCAGTGTGCTGTTCTCGAGAACAGCACACTGAAGAGTATCTTTTTG	NM_011702.1-203s1c1	CDS	NM_011702	10090	22353	Vip	vasoactive intestinal polypeptide	NM_011702.2	noAltMouse	noHumanHit	AAAGCTCCCATAGTGGCTGTGGCTGGATGCACACTGAAGAGTATCtCCTGTTTAAGCTTCAGTGGAGGaGAAACTGATCAGTGTGGTTCTGGAGGCAGCTGATGGTCCGCCGCC	aaagctcccatagtggctgtggctggatgcacactgaagagtatctcctgtttaagcttcagtggaggaga	ggcggcggaccatcagctgcctccagaaccacactgatcagtttctcctccactgaagcttaaacaggaga
TRCN0000089347	CTGGGTCAGATTTCTGCCAAA	CCGGCTGGGTCAGATTTCTGCCAAACTCGAGTTTGGCAGAAATCTGACCCAGTTTTTG	NM_011702.1-447s1c1	CDS	NM_011702	10090	22353	Vip	vasoactive intestinal polypeptide	NM_011702.2	noAltMouse	noHumanHit	AAAGCTCCCATAGTGGCTGTGGCTGGATGCAGAAATCTGACCCAGtCCTGTTTAAGCTTCAGTGGAGGaCTCGGTGTGATTTCTGGTTCTGGAGGCAGCTGATGGTCCGCCGCC	aaagctcccatagtggctgtggctggatgcagaaatctgacccagtcctgtttaagcttcagtggaggact	ggcggcggaccatcagctgcctccagaaccagaaatcacaccgagtcctccactgaagcttaaacaggact
TRCN0000089348	GCCTATTTCACTGGTCGCTAT	CCGGGCCTATTTCACTGGTCGCTATCTCGAGATAGCGACCAGTGAAATAGGCTTTTTG	NM_007685.1-598s1c1	CDS	NM_007685	10090	12627	Cfc1	cripto, FRL-1, cryptic family 1	NM_007685.2	noAltMouse	noHumanHit	AAAGCTCCCATAGTGGCTGTGGCTGGATCGACCAGTGAAATAGGCtCCTGTTTAAGCTTCAGTGGAGGaGCGTATAACACTGGTCCTTCTGGAGGCAGCTGATGGTCCGCCGCC	aaagctcccatagtggctgtggctggatcgaccagtgaaataggctcctgtttaagcttcagtggaggagc	ggcggcggaccatcagctgcctccagaaggaccagtgttatacgctcctccactgaagcttaaacaggagc
TRCN0000089349	TGCCTATTTCACTGGTCGCTA	CCGGTGCCTATTTCACTGGTCGCTACTCGAGTAGCGACCAGTGAAATAGGCATTTTTG	NM_007685.1-597s1c1	CDS	NM_007685	10090	12627	Cfc1	cripto, FRL-1, cryptic family 1	NM_007685.2	noAltMouse	noHumanHit	AAAGCTCCCATAGTGGCTGTGGCTGGATGACCAGTGAAATAGGCAtCCTGTTTAAGCTTCAGTGGAGGaTGGCTAAATCACTGGTGTTCTGGAGGCAGCTGATGGTCCGCCGCC	aaagctcccatagtggctgtggctggatgaccagtgaaataggcatcctgtttaagcttcagtggaggatg	ggcggcggaccatcagctgcctccagaacaccagtgatttagccatcctccactgaagcttaaacaggatg
TRCN0000089350	CACTGGACAGAACTCTGAGTA	CCGGCACTGGACAGAACTCTGAGTACTCGAGTACTCAGAGTTCTGTCCAGTGTTTTTG	NM_007685.1-428s1c1	CDS	NM_007685	10090	12627	Cfc1	cripto, FRL-1, cryptic family 1	NM_007685.2	noAltMouse	noHumanHit	AAAGCTCCCATAGTGGCTGTGGCTGGATCAGAGTTCTGTCCAGTGtCCTGTTTAAGCTTCAGTGGAGGaCAGTGGTGAGAACTCTCTTCTGGAGGCAGCTGATGGTCCGCCGCC	aaagctcccatagtggctgtggctggatcagagttctgtccagtgtcctgtttaagcttcagtggaggaca	ggcggcggaccatcagctgcctccagaagagagttctcaccactgtcctccactgaagcttaaacaggaca
TRCN0000089351	CTGGACAGAACTCTGAGTAAT	CCGGCTGGACAGAACTCTGAGTAATCTCGAGATTACTCAGAGTTCTGTCCAGTTTTTG	NM_007685.1-430s1c1	CDS	NM_007685	10090	12627	Cfc1	cripto, FRL-1, cryptic family 1	NM_007685.2	noAltMouse	noHumanHit	AAAGCTCCCATAGTGGCTGTGGCTGGATCTCAGAGTTCTGTCCAGtCCTGTTTAAGCTTCAGTGGAGGaCTCGACTCAACTCTGACTTCTGGAGGCAGCTGATGGTCCGCCGCC	aaagctcccatagtggctgtggctggatctcagagttctgtccagtcctgtttaagcttcagtggaggact	ggcggcggaccatcagctgcctccagaagtcagagttgagtcgagtcctccactgaagcttaaacaggact
TRCN0000089352	GCGCCAGAGGATCAAGAGAAT	CCGGGCGCCAGAGGATCAAGAGAATCTCGAGATTCTCTTGATCCTCTGGCGCTTTTTG	NM_007685.1-776s1c1	CDS	NM_007685	10090	12627	Cfc1	cripto, FRL-1, cryptic family 1	NM_007685.2	noAltMouse	noHumanHit	AAAGCTCCCATAGTGGCTGTGGCTGGATTCTTGATCCTCTGGCGCtCCTGTTTAAGCTTCAGTGGAGGaGCCCCACTGGATCAAGTTTCTGGAGGCAGCTGATGGTCCGCCGCC	aaagctcccatagtggctgtggctggattcttgatcctctggcgctcctgtttaagcttcagtggaggagc	ggcggcggaccatcagctgcctccagaaacttgatccagtggggctcctccactgaagcttaaacaggagc
TRCN0000089353	CCCGTACCTATGATGCAACAA	CCGGCCCGTACCTATGATGCAACAACTCGAGTTGTTGCATCATAGGTACGGGTTTTTG	NM_008111.1-1491s1c1	CDS	NM_008111	10090	14568	Gdi2	guanosine diphosphate (GDP) dissociation inhibitor 2	noHits	noAltMouse	noHumanHit	AAAGCTCCCATAGTGGCTGTGGCTGGATTGCATCATAGGTACGGGtCCTGTTTAAGCTTCAGTGGAGGaCCGGTAGGTATGATGCTTTCTGGAGGCAGCTGATGGTCCGCCGCC	aaagctcccatagtggctgtggctggattgcatcataggtacgggtcctgtttaagcttcagtggaggacc	ggcggcggaccatcagctgcctccagaaagcatcatacctaccggtcctccactgaagcttaaacaggacc
TRCN0000089354	CCCATACCTTTATCCACTCTA	CCGGCCCATACCTTTATCCACTCTACTCGAGTAGAGTGGATAAAGGTATGGGTTTTTG	NM_008111.1-955s1c1	CDS	NM_008111	10090	14568	Gdi2	guanosine diphosphate (GDP) dissociation inhibitor 2	noHits	noAltMouse	NM_001115156.1 (LOC:2665),NM_001494.3 (LOC:2665)	AAAGCTCCCATAGTGGCTGTGGCTGGATGTGGATAAAGGTATGGGtCCTGTTTAAGCTTCAGTGGAGGaCCGATAGGTTTATCCAGTTCTGGAGGCAGCTGATGGTCCGCCGCC	aaagctcccatagtggctgtggctggatgtggataaaggtatgggtcctgtttaagcttcagtggaggacc	ggcggcggaccatcagctgcctccagaactggataaacctatcggtcctccactgaagcttaaacaggacc
TRCN0000089355	GCGAGAGGTGTATAAGAAATT	CCGGGCGAGAGGTGTATAAGAAATTCTCGAGAATTTCTTATACACCTCTCGCTTTTTG	NM_008111.1-793s1c1	CDS	NM_008111	10090	14568	Gdi2	guanosine diphosphate (GDP) dissociation inhibitor 2	noHits	noAltMouse	noHumanHit	AAAGCTCCCATAGTGGCTGTGGCTGGATTCTTATACACCTCTCGCtCCTGTTTAAGCTTCAGTGGAGGaGCCAGACCTGTATAAGTTTCTGGAGGCAGCTGATGGTCCGCCGCC	aaagctcccatagtggctgtggctggattcttatacacctctcgctcctgtttaagcttcagtggaggagc	ggcggcggaccatcagctgcctccagaaacttatacaggtctggctcctccactgaagcttaaacaggagc
TRCN0000089358	CGGACAACAAACTGCTAAGAA	CCGGCGGACAACAAACTGCTAAGAACTCGAGTTCTTAGCAGTTTGTTGTCCGTTTTTG	NM_020492.2-479s1c1	CDS	NM_020492	10090	14654	Glra1	glycine receptor, alpha 1 subunit	NM_020492.3	noAltMouse	noHumanHit	AAAGCTCCCATAGTGGCTGTGGCTGGATTAGCAGTTTGTTGTCCGtCCTGTTTAAGCTTCAGTGGAGGaCGCACATGAAACTGCTTTTCTGGAGGCAGCTGATGGTCCGCCGCC	aaagctcccatagtggctgtggctggattagcagtttgttgtccgtcctgtttaagcttcagtggaggacg	ggcggcggaccatcagctgcctccagaaaagcagtttcatgtgcgtcctccactgaagcttaaacaggacg
TRCN0000089359	CCACGGACAACAAACTGCTAA	CCGGCCACGGACAACAAACTGCTAACTCGAGTTAGCAGTTTGTTGTCCGTGGTTTTTG	NM_020492.2-476s1c1	CDS	NM_020492	10090	14654	Glra1	glycine receptor, alpha 1 subunit	NM_020492.3	noAltMouse	noHumanHit	AAAGCTCCCATAGTGGCTGTGGCTGGATCAGTTTGTTGTCCGTGGtCCTGTTTAAGCTTCAGTGGAGGaCCTCGGTGAACAAACTCTTCTGGAGGCAGCTGATGGTCCGCCGCC	aaagctcccatagtggctgtggctggatcagtttgttgtccgtggtcctgtttaagcttcagtggaggacc	ggcggcggaccatcagctgcctccagaagagtttgttcaccgaggtcctccactgaagcttaaacaggacc
TRCN0000089360	CGTGTATCATGCAACTCGAAA	CCGGCGTGTATCATGCAACTCGAAACTCGAGTTTCGAGTTGCATGATACACGTTTTTG	NM_020492.2-593s1c1	CDS	NM_020492	10090	14654	Glra1	glycine receptor, alpha 1 subunit	NM_020492.3	noAltMouse	noHumanHit	AAAGCTCCCATAGTGGCTGTGGCTGGATGAGTTGCATGATACACGtCCTGTTTAAGCTTCAGTGGAGGaCGAGTAAGATGCAACTGTTCTGGAGGCAGCTGATGGTCCGCCGCC	aaagctcccatagtggctgtggctggatgagttgcatgatacacgtcctgtttaagcttcagtggaggacg	ggcggcggaccatcagctgcctccagaacagttgcatcttactcgtcctccactgaagcttaaacaggacg
TRCN0000089361	CACAGGTAAATTCACCTGCAT	CCGGCACAGGTAAATTCACCTGCATCTCGAGATGCAGGTGAATTTACCTGTGTTTTTG	NM_020492.2-750s1c1	CDS	NM_020492	10090	14654	Glra1	glycine receptor, alpha 1 subunit	NM_020492.3	noAltMouse	NM_000171.3 (LOC:2741),NM_001146040.1 (LOC:2741)	AAAGCTCCCATAGTGGCTGTGGCTGGATAGGTGAATTTACCTGTGtCCTGTTTAAGCTTCAGTGGAGGaCAGAGGATAATTCACCATTCTGGAGGCAGCTGATGGTCCGCCGCC	aaagctcccatagtggctgtggctggataggtgaatttacctgtgtcctgtttaagcttcagtggaggaca	ggcggcggaccatcagctgcctccagaatggtgaattatcctctgtcctccactgaagcttaaacaggaca
TRCN0000089362	GTGTCCTACGTGAAAGCTATT	CCGGGTGTCCTACGTGAAAGCTATTCTCGAGAATAGCTTTCACGTAGGACACTTTTTG	NM_020492.2-970s1c1	CDS	NM_020492	10090	14654	Glra1	glycine receptor, alpha 1 subunit	NM_020492.3	noAltMouse	noHumanHit	AAAGCTCCCATAGTGGCTGTGGCTGGATGCTTTCACGTAGGACACtCCTGTTTAAGCTTCAGTGGAGGaGTCTCCATCGTGAAAGGTTCTGGAGGCAGCTGATGGTCCGCCGCC	aaagctcccatagtggctgtggctggatgctttcacgtaggacactcctgtttaagcttcagtggaggagt	ggcggcggaccatcagctgcctccagaacctttcacgatggagactcctccactgaagcttaaacaggagt
TRCN0000089363	GCAGTCTTTGATAAACTGTAA	CCGGGCAGTCTTTGATAAACTGTAACTCGAGTTACAGTTTATCAAAGACTGCTTTTTG	NM_023537.4-2806s1c1	3UTR	NM_023537	10090	69908	Rab3b	RAB3B, member RAS oncogene family	NM_023537.5	noAltMouse	noHumanHit	AAAGCTCCCATAGTGGCTGTGGCTGGATAGTTTATCAAAGACTGCtCCTGTTTAAGCTTCAGTGGAGGaGCTGTCAATGATAAACATTCTGGAGGCAGCTGATGGTCCGCCGCC	aaagctcccatagtggctgtggctggatagtttatcaaagactgctcctgtttaagcttcagtggaggagc	ggcggcggaccatcagctgcctccagaatgtttatcattgacagctcctccactgaagcttaaacaggagc
TRCN0000089366	CGATAAGATGTCTGACTCGAT	CCGGCGATAAGATGTCTGACTCGATCTCGAGATCGAGTCAGACATCTTATCGTTTTTG	NM_023537.4-701s1c1	CDS	NM_023537	10090	69908	Rab3b	RAB3B, member RAS oncogene family	NM_023537.5	noAltMouse	noHumanHit	AAAGCTCCCATAGTGGCTGTGGCTGGATAGTCAGACATCTTATCGtCCTGTTTAAGCTTCAGTGGAGGaCGTTAACTTGTCTGACATTCTGGAGGCAGCTGATGGTCCGCCGCC	aaagctcccatagtggctgtggctggatagtcagacatcttatcgtcctgtttaagcttcagtggaggacg	ggcggcggaccatcagctgcctccagaatgtcagacaagttaacgtcctccactgaagcttaaacaggacg
TRCN0000089367	CTTCAAAGTGAAGACAGTCTA	CCGGCTTCAAAGTGAAGACAGTCTACTCGAGTAGACTGTCTTCACTTTGAAGTTTTTG	NM_023537.4-323s1c1	CDS	NM_023537	10090	69908	Rab3b	RAB3B, member RAS oncogene family	NM_023537.5	noAltMouse	noHumanHit	AAAGCTCCCATAGTGGCTGTGGCTGGATCTGTCTTCACTTTGAAGtCCTGTTTAAGCTTCAGTGGAGGaCTACAATCTGAAGACACTTCTGGAGGCAGCTGATGGTCCGCCGCC	aaagctcccatagtggctgtggctggatctgtcttcactttgaagtcctgtttaagcttcagtggaggact	ggcggcggaccatcagctgcctccagaagtgtcttcagattgtagtcctccactgaagcttaaacaggact
TRCN0000089368	CGCACCATGTTACTCCTTATT	CCGGCGCACCATGTTACTCCTTATTCTCGAGAATAAGGAGTAACATGGTGCGTTTTTG	NM_009432.1-419s1c1	CDS	NM_009432	10090	22094	Tshb	thyroid stimulating hormone, beta subunit	NM_009432.2,NM_001165939.1,NM_001165940.1	noAltMouse	noHumanHit	AAAGCTCCCATAGTGGCTGTGGCTGGATAGGAGTAACATGGTGCGtCCTGTTTAAGCTTCAGTGGAGGaCGGACCTAGTTACTCCATTCTGGAGGCAGCTGATGGTCCGCCGCC	aaagctcccatagtggctgtggctggataggagtaacatggtgcgtcctgtttaagcttcagtggaggacg	ggcggcggaccatcagctgcctccagaatggagtaactaggtccgtcctccactgaagcttaaacaggacg
TRCN0000089369	TGGCAAGTGTAATACTGACAA	CCGGTGGCAAGTGTAATACTGACAACTCGAGTTGTCAGTATTACACTTGCCATTTTTG	NM_009432.1-471s1c1	CDS	NM_009432	10090	22094	Tshb	thyroid stimulating hormone, beta subunit	NM_009432.2,NM_001165939.1,NM_001165940.1	noAltMouse	noHumanHit	AAAGCTCCCATAGTGGCTGTGGCTGGATCAGTATTACACTTGCCAtCCTGTTTAAGCTTCAGTGGAGGaTGCCAACAGTAATACTCTTCTGGAGGCAGCTGATGGTCCGCCGCC	aaagctcccatagtggctgtggctggatcagtattacacttgccatcctgtttaagcttcagtggaggatg	ggcggcggaccatcagctgcctccagaagagtattactgttggcatcctccactgaagcttaaacaggatg
TRCN0000089370	GTATTGTATGACACGGGATAT	CCGGGTATTGTATGACACGGGATATCTCGAGATATCCCGTGTCATACAATACTTTTTG	NM_009432.1-303s1c1	CDS	NM_009432	10090	22094	Tshb	thyroid stimulating hormone, beta subunit	NM_009432.2,NM_001165939.1,NM_001165940.1	noAltMouse	noHumanHit	AAAGCTCCCATAGTGGCTGTGGCTGGATCCCGTGTCATACAATACtCCTGTTTAAGCTTCAGTGGAGGaGTTTTGATTGACACGGCTTCTGGAGGCAGCTGATGGTCCGCCGCC	aaagctcccatagtggctgtggctggatcccgtgtcatacaatactcctgtttaagcttcagtggaggagt	ggcggcggaccatcagctgcctccagaagccgtgtcaatcaaaactcctccactgaagcttaaacaggagt
TRCN0000089371	GCCCGCACCATGTTACTCCTT	CCGGGCCCGCACCATGTTACTCCTTCTCGAGAAGGAGTAACATGGTGCGGGCTTTTTG	NM_009432.1-416s1c1	CDS	NM_009432	10090	22094	Tshb	thyroid stimulating hormone, beta subunit	NM_009432.2,NM_001165939.1,NM_001165940.1	noAltMouse	noHumanHit	AAAGCTCCCATAGTGGCTGTGGCTGGATAGTAACATGGTGCGGGCtCCTGTTTAAGCTTCAGTGGAGGaGCGCGCTGCATGTTACATTCTGGAGGCAGCTGATGGTCCGCCGCC	aaagctcccatagtggctgtggctggatagtaacatggtgcgggctcctgtttaagcttcagtggaggagc	ggcggcggaccatcagctgcctccagaatgtaacatgcagcgcgctcctccactgaagcttaaacaggagc
TRCN0000089372	GAGTATACAATGTACGTGGAT	CCGGGAGTATACAATGTACGTGGATCTCGAGATCCACGTACATTGTATACTCTTTTTG	NM_009432.1-232s1c1	CDS	NM_009432	10090	22094	Tshb	thyroid stimulating hormone, beta subunit	NM_009432.2,NM_001165939.1,NM_001165940.1	noAltMouse	noHumanHit	AAAGCTCCCATAGTGGCTGTGGCTGGATACGTACATTGTATACTCtCCTGTTTAAGCTTCAGTGGAGGaGACTATTGAATGTACGATTCTGGAGGCAGCTGATGGTCCGCCGCC	aaagctcccatagtggctgtggctggatacgtacattgtatactctcctgtttaagcttcagtggaggaga	ggcggcggaccatcagctgcctccagaatcgtacattcaatagtctcctccactgaagcttaaacaggaga
TRCN0000089373|TRCN0000332373	CCTTTGATTGTCCTTGTGATA	CCGGCCTTTGATTGTCCTTGTGATACTCGAGTATCACAAGGACAATCAAAGGTTTTTG	NM_026697.2-942s1c1	3UTR	NM_026697	10090	68365	Rab14	RAB14, member RAS oncogene family	NM_026697.3	noAltMouse	noHumanHit	AAAGCTCCCATAGTGGCTGTGGCTGGATACAAGGACAATCAAAGGtCCTGTTTAAGCTTCAGTGGAGGaCCATTGTATGTCCTTGATTCTGGAGGCAGCTGATGGTCCGCCGCC	aaagctcccatagtggctgtggctggatacaaggacaatcaaaggtcctgtttaagcttcagtggaggacc	ggcggcggaccatcagctgcctccagaatcaaggacatacaatggtcctccactgaagcttaaacaggacc
TRCN0000089374	GCACAGAGAGATGTTACCTAT	CCGGGCACAGAGAGATGTTACCTATCTCGAGATAGGTAACATCTCTCTGTGCTTTTTG	NM_026697.2-440s1c1	CDS	NM_026697	10090	68365	Rab14	RAB14, member RAS oncogene family	NM_026697.3	noAltMouse	noHumanHit	AAAGCTCCCATAGTGGCTGTGGCTGGATGTAACATCTCTCTGTGCtCCTGTTTAAGCTTCAGTGGAGGaGCTCAGTCAGATGTTAGTTCTGGAGGCAGCTGATGGTCCGCCGCC	aaagctcccatagtggctgtggctggatgtaacatctctctgtgctcctgtttaagcttcagtggaggagc	ggcggcggaccatcagctgcctccagaactaacatctgactgagctcctccactgaagcttaaacaggagc
TRCN0000089375|TRCN0000332372	CAGAGAGATGTTACCTATGAA	CCGGCAGAGAGATGTTACCTATGAACTCGAGTTCATAGGTAACATCTCTCTGTTTTTG	NM_026697.2-443s1c1	CDS	NM_026697	10090	68365	Rab14	RAB14, member RAS oncogene family	NM_026697.3	noAltMouse	noHumanHit	AAAGCTCCCATAGTGGCTGTGGCTGGATTAGGTAACATCTCTCTGtCCTGTTTAAGCTTCAGTGGAGGaCACAGACTTGTTACCTTTTCTGGAGGCAGCTGATGGTCCGCCGCC	aaagctcccatagtggctgtggctggattaggtaacatctctctgtcctgtttaagcttcagtggaggaca	ggcggcggaccatcagctgcctccagaaaaggtaacaagtctgtgtcctccactgaagcttaaacaggaca
TRCN0000089376	CCAATCCAAACACTGTAATAA	CCGGCCAATCCAAACACTGTAATAACTCGAGTTATTACAGTGTTTGGATTGGTTTTTG	NM_026697.2-390s1c1	CDS	NM_026697	10090	68365	Rab14	RAB14, member RAS oncogene family	NM_026697.3	noAltMouse	noHumanHit	AAAGCTCCCATAGTGGCTGTGGCTGGATTACAGTGTTTGGATTGGtCCTGTTTAAGCTTCAGTGGAGGaCCTATCGTAACACTGTTTTCTGGAGGCAGCTGATGGTCCGCCGCC	aaagctcccatagtggctgtggctggattacagtgtttggattggtcctgtttaagcttcagtggaggacc	ggcggcggaccatcagctgcctccagaaaacagtgttacgataggtcctccactgaagcttaaacaggacc
TRCN0000089377|TRCN0000332297	ACCAATCCAAACACTGTAATA	CCGGACCAATCCAAACACTGTAATACTCGAGTATTACAGTGTTTGGATTGGTTTTTTG	NM_026697.2-389s1c1	CDS	NM_026697	10090	68365	Rab14	RAB14, member RAS oncogene family	NM_026697.3	noAltMouse	noHumanHit	AAAGCTCCCATAGTGGCTGTGGCTGGATACAGTGTTTGGATTGGTtCCTGTTTAAGCTTCAGTGGAGGaACGAATGGAAACACTGATTCTGGAGGCAGCTGATGGTCCGCCGCC	aaagctcccatagtggctgtggctggatacagtgtttggattggttcctgtttaagcttcagtggaggaac	ggcggcggaccatcagctgcctccagaatcagtgtttccattcgttcctccactgaagcttaaacaggaac
TRCN0000089378	CGGACTCAAGTATCTCATAAA	CCGGCGGACTCAAGTATCTCATAAACTCGAGTTTATGAGATACTTGAGTCCGTTTTTG	XM_154842.3-357s1c1	CDS	XM_154842	10090	239151	Gm600	predicted gene 600	NM_001195674.1	noAltMouse	noHumanHit	AAAGCTCCCATAGTGGCTGTGGCTGGATTGAGATACTTGAGTCCGtCCTGTTTAAGCTTCAGTGGAGGaCGCACTGTAGTATCTCTTTCTGGAGGCAGCTGATGGTCCGCCGCC	aaagctcccatagtggctgtggctggattgagatacttgagtccgtcctgtttaagcttcagtggaggacg	ggcggcggaccatcagctgcctccagaaagagatactacagtgcgtcctccactgaagcttaaacaggacg
TRCN0000089379	GCAGCATCACTACCATGTTAA	CCGGGCAGCATCACTACCATGTTAACTCGAGTTAACATGGTAGTGATGCTGCTTTTTG	XM_154842.3-2318s1c1	CDS	XM_154842	10090	239151	Gm600	predicted gene 600	NM_001195674.1	noAltMouse	noHumanHit	AAAGCTCCCATAGTGGCTGTGGCTGGATCATGGTAGTGATGCTGCtCCTGTTTAAGCTTCAGTGGAGGaGCTGCAAGACTACCATCTTCTGGAGGCAGCTGATGGTCCGCCGCC	aaagctcccatagtggctgtggctggatcatggtagtgatgctgctcctgtttaagcttcagtggaggagc	ggcggcggaccatcagctgcctccagaagatggtagtcttgcagctcctccactgaagcttaaacaggagc
TRCN0000089380	GCTCTGATGCAGCACATAGAT	CCGGGCTCTGATGCAGCACATAGATCTCGAGATCTATGTGCTGCATCAGAGCTTTTTG	XM_154842.3-1906s1c1	CDS	XM_154842	10090	239151	Gm600	predicted gene 600	NM_001195674.1	noAltMouse	noHumanHit	AAAGCTCCCATAGTGGCTGTGGCTGGATATGTGCTGCATCAGAGCtCCTGTTTAAGCTTCAGTGGAGGaGCACTGTAGCAGCACAATTCTGGAGGCAGCTGATGGTCCGCCGCC	aaagctcccatagtggctgtggctggatatgtgctgcatcagagctcctgtttaagcttcagtggaggagc	ggcggcggaccatcagctgcctccagaattgtgctgctacagtgctcctccactgaagcttaaacaggagc
TRCN0000089381	CCAGTTCATTCCAAGGCGTTT	CCGGCCAGTTCATTCCAAGGCGTTTCTCGAGAAACGCCTTGGAATGAACTGGTTTTTG	XM_154842.3-159s1c1	CDS	XM_154842	10090	239151	Gm600	predicted gene 600	NM_001195674.1	noAltMouse	noHumanHit	AAAGCTCCCATAGTGGCTGTGGCTGGATGCCTTGGAATGAACTGGtCCTGTTTAAGCTTCAGTGGAGGaCCTGTTGTTTCCAAGGGTTCTGGAGGCAGCTGATGGTCCGCCGCC	aaagctcccatagtggctgtggctggatgccttggaatgaactggtcctgtttaagcttcagtggaggacc	ggcggcggaccatcagctgcctccagaacccttggaaacaacaggtcctccactgaagcttaaacaggacc
TRCN0000089382	GATCAAATATGTGGAAGTGAT	CCGGGATCAAATATGTGGAAGTGATCTCGAGATCACTTCCACATATTTGATCTTTTTG	XM_154842.3-921s1c1	CDS	XM_154842	10090	239151	Gm600	predicted gene 600	NM_001195674.1	noAltMouse	noHumanHit	AAAGCTCCCATAGTGGCTGTGGCTGGATCTTCCACATATTTGATCtCCTGTTTAAGCTTCAGTGGAGGaGAACAATAATGTGGAACTTCTGGAGGCAGCTGATGGTCCGCCGCC	aaagctcccatagtggctgtggctggatcttccacatatttgatctcctgtttaagcttcagtggaggaga	ggcggcggaccatcagctgcctccagaagttccacattattgttctcctccactgaagcttaaacaggaga
TRCN0000089383	CCAGCTCCATTTCTCTGGATT	CCGGCCAGCTCCATTTCTCTGGATTCTCGAGAATCCAGAGAAATGGAGCTGGTTTTTG	NM_016873.1-1196s1c1	3UTR	NM_016873	10090	22403	Wisp2	WNT1 inducible signaling pathway protein 2	NM_016873.2	noAltMouse	noHumanHit	AAAGCTCCCATAGTGGCTGTGGCTGGATCAGAGAAATGGAGCTGGtCCTGTTTAAGCTTCAGTGGAGGaCCTGCTGGATTTCTCTCTTCTGGAGGCAGCTGATGGTCCGCCGCC	aaagctcccatagtggctgtggctggatcagagaaatggagctggtcctgtttaagcttcagtggaggacc	ggcggcggaccatcagctgcctccagaagagagaaatccagcaggtcctccactgaagcttaaacaggacc
TRCN0000089384	GCATTCTCTCAATGGTGTATT	CCGGGCATTCTCTCAATGGTGTATTCTCGAGAATACACCATTGAGAGAATGCTTTTTG	NM_016873.1-303s1c1	CDS	NM_016873	10090	22403	Wisp2	WNT1 inducible signaling pathway protein 2	noHits	noAltMouse	noHumanHit	AAAGCTCCCATAGTGGCTGTGGCTGGATCACCATTGAGAGAATGCtCCTGTTTAAGCTTCAGTGGAGGaGCTTTCAGTCAATGGTCTTCTGGAGGCAGCTGATGGTCCGCCGCC	aaagctcccatagtggctgtggctggatcaccattgagagaatgctcctgtttaagcttcagtggaggagc	ggcggcggaccatcagctgcctccagaagaccattgactgaaagctcctccactgaagcttaaacaggagc
TRCN0000089385	CTGCATTCTCTCAATGGTGTA	CCGGCTGCATTCTCTCAATGGTGTACTCGAGTACACCATTGAGAGAATGCAGTTTTTG	NM_016873.1-301s1c1	CDS	NM_016873	10090	22403	Wisp2	WNT1 inducible signaling pathway protein 2	NM_016873.2	noAltMouse	noHumanHit	AAAGCTCCCATAGTGGCTGTGGCTGGATCCATTGAGAGAATGCAGtCCTGTTTAAGCTTCAGTGGAGGaCTCCATAGTCTCAATGCTTCTGGAGGCAGCTGATGGTCCGCCGCC	aaagctcccatagtggctgtggctggatccattgagagaatgcagtcctgtttaagcttcagtggaggact	ggcggcggaccatcagctgcctccagaagcattgagactatggagtcctccactgaagcttaaacaggact
TRCN0000089386	CACCCGAGTATCCAACCAGAA	CCGGCACCCGAGTATCCAACCAGAACTCGAGTTCTGGTTGGATACTCGGGTGTTTTTG	NM_016873.1-898s1c1	CDS	NM_016873	10090	22403	Wisp2	WNT1 inducible signaling pathway protein 2	NM_016873.2	noAltMouse	noHumanHit	AAAGCTCCCATAGTGGCTGTGGCTGGATGGTTGGATACTCGGGTGtCCTGTTTAAGCTTCAGTGGAGGaCAGCCGTCTATCCAACGTTCTGGAGGCAGCTGATGGTCCGCCGCC	aaagctcccatagtggctgtggctggatggttggatactcgggtgtcctgtttaagcttcagtggaggaca	ggcggcggaccatcagctgcctccagaacgttggatagacggctgtcctccactgaagcttaaacaggaca
TRCN0000089387	GCCGCTGTGATGACGGTGGTT	CCGGGCCGCTGTGATGACGGTGGTTCTCGAGAACCACCGTCATCACAGCGGCTTTTTG	NM_016873.1-618s1c1	CDS	NM_016873	10090	22403	Wisp2	WNT1 inducible signaling pathway protein 2	NM_016873.2	noAltMouse	noHumanHit	AAAGCTCCCATAGTGGCTGTGGCTGGATACCGTCATCACAGCGGCtCCTGTTTAAGCTTCAGTGGAGGaGCGGCTCAGATGACGGATTCTGGAGGCAGCTGATGGTCCGCCGCC	aaagctcccatagtggctgtggctggataccgtcatcacagcggctcctgtttaagcttcagtggaggagc	ggcggcggaccatcagctgcctccagaatccgtcatctgagccgctcctccactgaagcttaaacaggagc
TRCN0000089388	CTGCCCTAATTTCAGCTACTA	CCGGCTGCCCTAATTTCAGCTACTACTCGAGTAGTAGCTGAAATTAGGGCAGTTTTTG	NM_001013412.1-96s1c1	CDS	NM_001013412	10090	541307	Ccl26	chemokine (C-C motif) ligand 26	NM_001013412.2	noAltMouse	noHumanHit	AAAGCTCCCATAGTGGCTGTGGCTGGATAGCTGAAATTAGGGCAGtCCTGTTTAAGCTTCAGTGGAGGaCTCCCCATATTTCAGCATTCTGGAGGCAGCTGATGGTCCGCCGCC	aaagctcccatagtggctgtggctggatagctgaaattagggcagtcctgtttaagcttcagtggaggact	ggcggcggaccatcagctgcctccagaatgctgaaatatggggagtcctccactgaagcttaaacaggact
TRCN0000089389	CTGGGTGTACAGCTATAAGTT	CCGGCTGGGTGTACAGCTATAAGTTCTCGAGAACTTATAGCTGTACACCCAGTTTTTG	NM_001013412.1-132s1c1	CDS	NM_001013412	10090	541307	Ccl26	chemokine (C-C motif) ligand 26	NM_001013412.2	noAltMouse	noHumanHit	AAAGCTCCCATAGTGGCTGTGGCTGGATTATAGCTGTACACCCAGtCCTGTTTAAGCTTCAGTGGAGGaCTCGGTCAACAGCTATTTTCTGGAGGCAGCTGATGGTCCGCCGCC	aaagctcccatagtggctgtggctggattatagctgtacacccagtcctgtttaagcttcagtggaggact	ggcggcggaccatcagctgcctccagaaaatagctgttgaccgagtcctccactgaagcttaaacaggact
TRCN0000089391	GCTACTATGTGATCCCATGGA	CCGGGCTACTATGTGATCCCATGGACTCGAGTCCATGGGATCACATAGTAGCTTTTTG	NM_001013412.1-110s1c1	CDS	NM_001013412	10090	541307	Ccl26	chemokine (C-C motif) ligand 26	NM_001013412.2	noAltMouse	noHumanHit	AAAGCTCCCATAGTGGCTGTGGCTGGATTGGGATCACATAGTAGCtCCTGTTTAAGCTTCAGTGGAGGaGCAACTTAGTGATCCCTTTCTGGAGGCAGCTGATGGTCCGCCGCC	aaagctcccatagtggctgtggctggattgggatcacatagtagctcctgtttaagcttcagtggaggagc	ggcggcggaccatcagctgcctccagaaagggatcactaagttgctcctccactgaagcttaaacaggagc
TRCN0000089392	AGGTGGAAGCAGCATCGCTAT	CCGGAGGTGGAAGCAGCATCGCTATCTCGAGATAGCGATGCTGCTTCCACCTTTTTTG	NM_001013412.1-69s1c1	CDS	NM_001013412	10090	541307	Ccl26	chemokine (C-C motif) ligand 26	noHits	noAltMouse	noHumanHit	AAAGCTCCCATAGTGGCTGTGGCTGGATCGATGCTGCTTCCACCTtCCTGTTTAAGCTTCAGTGGAGGaAGCTGGTTGCAGCATCCTTCTGGAGGCAGCTGATGGTCCGCCGCC	aaagctcccatagtggctgtggctggatcgatgctgcttccaccttcctgtttaagcttcagtggaggaag	ggcggcggaccatcagctgcctccagaaggatgctgcaaccagcttcctccactgaagcttaaacaggaag
TRCN0000089393	GCGTAATTGATTTACTGGTAT	CCGGGCGTAATTGATTTACTGGTATCTCGAGATACCAGTAAATCAATTACGCTTTTTG	NM_183427.1-2188s1c1	3UTR	NM_183427	10090	237213	Glra2	glycine receptor, alpha 2 subunit	NM_183427.4	noAltMouse	noHumanHit	AAAGCTCCCATAGTGGCTGTGGCTGGATCAGTAAATCAATTACGCtCCTGTTTAAGCTTCAGTGGAGGaGCCTAAAAGATTTACTCTTCTGGAGGCAGCTGATGGTCCGCCGCC	aaagctcccatagtggctgtggctggatcagtaaatcaattacgctcctgtttaagcttcagtggaggagc	ggcggcggaccatcagctgcctccagaagagtaaatcttttaggctcctccactgaagcttaaacaggagc
TRCN0000089394	CCCTCAATGTTGGATTCGATT	CCGGCCCTCAATGTTGGATTCGATTCTCGAGAATCGAATCCAACATTGAGGGTTTTTG	NM_183427.1-473s1c1	CDS	NM_183427	10090	237213	Glra2	glycine receptor, alpha 2 subunit	NM_183427.4	noAltMouse	noHumanHit	AAAGCTCCCATAGTGGCTGTGGCTGGATGAATCCAACATTGAGGGtCCTGTTTAAGCTTCAGTGGAGGaCCGTCATAGTTGGATTGTTCTGGAGGCAGCTGATGGTCCGCCGCC	aaagctcccatagtggctgtggctggatgaatccaacattgagggtcctgtttaagcttcagtggaggacc	ggcggcggaccatcagctgcctccagaacaatccaactatgacggtcctccactgaagcttaaacaggacc
TRCN0000089395	CCCAGATGATTCCCTGGATTT	CCGGCCCAGATGATTCCCTGGATTTCTCGAGAAATCCAGGGAATCATCTGGGTTTTTG	NM_183427.1-448s1c1	CDS	NM_183427	10090	237213	Glra2	glycine receptor, alpha 2 subunit	NM_183427.4	noAltMouse	noHumanHit	AAAGCTCCCATAGTGGCTGTGGCTGGATCCAGGGAATCATCTGGGtCCTGTTTAAGCTTCAGTGGAGGaCCGAGAACATTCCCTGCTTCTGGAGGCAGCTGATGGTCCGCCGCC	aaagctcccatagtggctgtggctggatccagggaatcatctgggtcctgtttaagcttcagtggaggacc	ggcggcggaccatcagctgcctccagaagcagggaatgttctcggtcctccactgaagcttaaacaggacc
TRCN0000089396	CCCAGCCTGTTGATAGTCATT	CCGGCCCAGCCTGTTGATAGTCATTCTCGAGAATGACTATCAACAGGCTGGGTTTTTG	NM_183427.1-902s1c1	CDS	NM_183427	10090	237213	Glra2	glycine receptor, alpha 2 subunit	NM_183427.4	noAltMouse	noHumanHit	AAAGCTCCCATAGTGGCTGTGGCTGGATACTATCAACAGGCTGGGtCCTGTTTAAGCTTCAGTGGAGGaCCGAGCGAGTTGATAGATTCTGGAGGCAGCTGATGGTCCGCCGCC	aaagctcccatagtggctgtggctggatactatcaacaggctgggtcctgtttaagcttcagtggaggacc	ggcggcggaccatcagctgcctccagaatctatcaactcgctcggtcctccactgaagcttaaacaggacc
TRCN0000089397	CCTTCAGATTTCTTGGATAAA	CCGGCCTTCAGATTTCTTGGATAAACTCGAGTTTATCCAAGAAATCTGAAGGTTTTTG	NM_183427.1-242s1c1	CDS	NM_183427	10090	237213	Glra2	glycine receptor, alpha 2 subunit	NM_183427.4	noAltMouse	noHumanHit	AAAGCTCCCATAGTGGCTGTGGCTGGATTCCAAGAAATCTGAAGGtCCTGTTTAAGCTTCAGTGGAGGaCCATCACTTTTCTTGGTTTCTGGAGGCAGCTGATGGTCCGCCGCC	aaagctcccatagtggctgtggctggattccaagaaatctgaaggtcctgtttaagcttcagtggaggacc	ggcggcggaccatcagctgcctccagaaaccaagaaaagtgatggtcctccactgaagcttaaacaggacc
TRCN0000089400	CCTTCAAGACACAGAGGAGAA	CCGGCCTTCAAGACACAGAGGAGAACTCGAGTTCTCCTCTGTGTCTTGAAGGTTTTTG	NM_008100.2-167s1c1	CDS	NM_008100	10090	14526	Gcg	glucagon	NM_008100.3	noAltMouse	NM_002054.3 (LOC:2641)	AAAGCTCCCATAGTGGCTGTGGCTGGATCCTCTGTGTCTTGAAGGtCCTGTTTAAGCTTCAGTGGAGGaCCATCATCACACAGAGCTTCTGGAGGCAGCTGATGGTCCGCCGCC	aaagctcccatagtggctgtggctggatcctctgtgtcttgaaggtcctgtttaagcttcagtggaggacc	ggcggcggaccatcagctgcctccagaagctctgtgtgatgatggtcctccactgaagcttaaacaggacc
TRCN0000089401	CCAGGCAGCAAAGGAATTCAT	CCGGCCAGGCAGCAAAGGAATTCATCTCGAGATGAATTCCTTTGCTGCCTGGTTTTTG	NM_008100.2-440s1c1	CDS	NM_008100	10090	14526	Gcg	glucagon	noHits	noAltMouse	noHumanHit	AAAGCTCCCATAGTGGCTGTGGCTGGATATTCCTTTGCTGCCTGGtCCTGTTTAAGCTTCAGTGGAGGaCCTGGCTCCAAAGGAAATTCTGGAGGCAGCTGATGGTCCGCCGCC	aaagctcccatagtggctgtggctggatattcctttgctgcctggtcctgtttaagcttcagtggaggacc	ggcggcggaccatcagctgcctccagaatttcctttggagccaggtcctccactgaagcttaaacaggacc
TRCN0000089402	CTGGCTGATTCAAACCAAGAT	CCGGCTGGCTGATTCAAACCAAGATCTCGAGATCTTGGTTTGAATCAGCCAGTTTTTG	NM_008100.2-608s1c1	CDS	NM_008100	10090	14526	Gcg	glucagon	NM_008100.3	noAltMouse	noHumanHit	AAAGCTCCCATAGTGGCTGTGGCTGGATTGGTTTGAATCAGCCAGtCCTGTTTAAGCTTCAGTGGAGGaCTCGCTCTTTCAAACCTTTCTGGAGGCAGCTGATGGTCCGCCGCC	aaagctcccatagtggctgtggctggattggtttgaatcagccagtcctgtttaagcttcagtggaggact	ggcggcggaccatcagctgcctccagaaaggtttgaaagagcgagtcctccactgaagcttaaacaggact
TRCN0000089403	CCACCTGGTAAAGGCTCTTTA	CCGGCCACCTGGTAAAGGCTCTTTACTCGAGTAAAGAGCCTTTACCAGGTGGTTTTTG	NM_008386.2-159s1c1	CDS	NM_008386	10090	16333	Ins1	insulin I	noHits	noAltMouse	noHumanHit	AAAGCTCCCATAGTGGCTGTGGCTGGATGAGCCTTTACCAGGTGGtCCTGTTTAAGCTTCAGTGGAGGaCCTCCTCCTAAAGGCTGTTCTGGAGGCAGCTGATGGTCCGCCGCC	aaagctcccatagtggctgtggctggatgagcctttaccaggtggtcctgtttaagcttcagtggaggacc	ggcggcggaccatcagctgcctccagaacagcctttaggaggaggtcctccactgaagcttaaacaggacc
TRCN0000089404	GCCCAAACCCACCCAGGCTTT	CCGGGCCCAAACCCACCCAGGCTTTCTCGAGAAAGCCTGGGTGGGTTTGGGCTTTTTG	NM_008386.2-114s1c1	CDS	NM_008386	10090	16333	Ins1	insulin I	NM_008386.3	noAltMouse	noHumanHit	AAAGCTCCCATAGTGGCTGTGGCTGGATCCTGGGTGGGTTTGGGCtCCTGTTTAAGCTTCAGTGGAGGaGCGCAATGCCACCCAGCTTCTGGAGGCAGCTGATGGTCCGCCGCC	aaagctcccatagtggctgtggctggatcctgggtgggtttgggctcctgtttaagcttcagtggaggagc	ggcggcggaccatcagctgcctccagaagctgggtggcattgcgctcctccactgaagcttaaacaggagc
TRCN0000089405	TAAAGGCTCTTTACCTGGTGT	CCGGTAAAGGCTCTTTACCTGGTGTCTCGAGACACCAGGTAAAGAGCCTTTATTTTTG	NM_008386.2-167s1c1	CDS	NM_008386	10090	16333	Ins1	insulin I	noHits	noAltMouse	noHumanHit	AAAGCTCCCATAGTGGCTGTGGCTGGATCAGGTAAAGAGCCTTTAtCCTGTTTAAGCTTCAGTGGAGGaTATAGGGACTTTACCTCTTCTGGAGGCAGCTGATGGTCCGCCGCC	aaagctcccatagtggctgtggctggatcaggtaaagagcctttatcctgtttaagcttcagtggaggata	ggcggcggaccatcagctgcctccagaagaggtaaagtccctatatcctccactgaagcttaaacaggata
TRCN0000089406	CCCTTTGGGAGCCCAAACCCA	CCGGCCCTTTGGGAGCCCAAACCCACTCGAGTGGGTTTGGGCTCCCAAAGGGTTTTTG	NM_008386.2-104s1c1	CDS	NM_008386	10090	16333	Ins1	insulin I	noHits	noAltMouse	noHumanHit	AAAGCTCCCATAGTGGCTGTGGCTGGATTTTGGGCTCCCAAAGGGtCCTGTTTAAGCTTCAGTGGAGGaCCGTTTCCGAGCCCAATTTCTGGAGGCAGCTGATGGTCCGCCGCC	aaagctcccatagtggctgtggctggattttgggctcccaaagggtcctgtttaagcttcagtggaggacc	ggcggcggaccatcagctgcctccagaaattgggctcggaaacggtcctccactgaagcttaaacaggacc
TRCN0000089407	GAGCCCAAACCCACCCAGGCT	CCGGGAGCCCAAACCCACCCAGGCTCTCGAGAGCCTGGGTGGGTTTGGGCTCTTTTTG	NM_008386.2-112s1c1	CDS	NM_008386	10090	16333	Ins1	insulin I	NM_008386.3	noAltMouse	noHumanHit	AAAGCTCCCATAGTGGCTGTGGCTGGATTGGGTGGGTTTGGGCTCtCCTGTTTAAGCTTCAGTGGAGGaGACCCCTTACCCACCCTTTCTGGAGGCAGCTGATGGTCCGCCGCC	aaagctcccatagtggctgtggctggattgggtgggtttgggctctcctgtttaagcttcagtggaggaga	ggcggcggaccatcagctgcctccagaaagggtgggtaaggggtctcctccactgaagcttaaacaggaga
TRCN0000089408	GCTGCAATACTGTTGCTATTT	CCGGGCTGCAATACTGTTGCTATTTCTCGAGAAATAGCAACAGTATTGCAGCTTTTTG	NM_008068.1-2213s1c1	3UTR	NM_008068	10090	14399	Gabra6	gamma-aminobutyric acid (GABA) A receptor, subunit alpha 6	NM_001099641.1,NM_008068.2	noAltMouse	noHumanHit	AAAGCTCCCATAGTGGCTGTGGCTGGATAGCAACAGTATTGCAGCtCCTGTTTAAGCTTCAGTGGAGGaGCAGCATAACTGTTGCATTCTGGAGGCAGCTGATGGTCCGCCGCC	aaagctcccatagtggctgtggctggatagcaacagtattgcagctcctgtttaagcttcagtggaggagc	ggcggcggaccatcagctgcctccagaatgcaacagttatgctgctcctccactgaagcttaaacaggagc
TRCN0000089409	CCCAACAAGCTCTTCCGATTA	CCGGCCCAACAAGCTCTTCCGATTACTCGAGTAATCGGAAGAGCTTGTTGGGTTTTTG	NM_008068.1-604s1c1	CDS	NM_008068	10090	14399	Gabra6	gamma-aminobutyric acid (GABA) A receptor, subunit alpha 6	NM_001099641.1,NM_008068.2	noAltMouse	noHumanHit	AAAGCTCCCATAGTGGCTGTGGCTGGATCGGAAGAGCTTGTTGGGtCCTGTTTAAGCTTCAGTGGAGGaCCGAACTTGCTCTTCCCTTCTGGAGGCAGCTGATGGTCCGCCGCC	aaagctcccatagtggctgtggctggatcggaagagcttgttgggtcctgtttaagcttcagtggaggacc	ggcggcggaccatcagctgcctccagaagggaagagcaagttcggtcctccactgaagcttaaacaggacc
TRCN0000089410	CCTTGTGTACTGGATAGTTTA	CCGGCCTTGTGTACTGGATAGTTTACTCGAGTAAACTATCCAGTACACAAGGTTTTTG	NM_008068.1-1509s1c1	CDS	NM_008068	10090	14399	Gabra6	gamma-aminobutyric acid (GABA) A receptor, subunit alpha 6	NM_001099641.1,NM_008068.2	noAltMouse	noHumanHit	AAAGCTCCCATAGTGGCTGTGGCTGGATCTATCCAGTACACAAGGtCCTGTTTAAGCTTCAGTGGAGGaCCATGTCAACTGGATACTTCTGGAGGCAGCTGATGGTCCGCCGCC	aaagctcccatagtggctgtggctggatctatccagtacacaaggtcctgtttaagcttcagtggaggacc	ggcggcggaccatcagctgcctccagaagtatccagttgacatggtcctccactgaagcttaaacaggacc
TRCN0000089411	CCAGATATACACTCCGTGCAT	CCGGCCAGATATACACTCCGTGCATCTCGAGATGCACGGAGTGTATATCTGGTTTTTG	NM_008068.1-945s1c1	CDS	NM_008068	10090	14399	Gabra6	gamma-aminobutyric acid (GABA) A receptor, subunit alpha 6	NM_001099641.1,NM_008068.2	noAltMouse	noHumanHit	AAAGCTCCCATAGTGGCTGTGGCTGGATACGGAGTGTATATCTGGtCCTGTTTAAGCTTCAGTGGAGGaCCTGATTAACACTCCGATTCTGGAGGCAGCTGATGGTCCGCCGCC	aaagctcccatagtggctgtggctggatacggagtgtatatctggtcctgtttaagcttcagtggaggacc	ggcggcggaccatcagctgcctccagaatcggagtgttaatcaggtcctccactgaagcttaaacaggacc
TRCN0000089412	ACAGTCTATTTCCACTTACAA	CCGGACAGTCTATTTCCACTTACAACTCGAGTTGTAAGTGGAAATAGACTGTTTTTTG	NM_008068.1-901s1c1	CDS	NM_008068	10090	14399	Gabra6	gamma-aminobutyric acid (GABA) A receptor, subunit alpha 6	NM_001099641.1,NM_008068.2	noAltMouse	noHumanHit	AAAGCTCCCATAGTGGCTGTGGCTGGATAAGTGGAAATAGACTGTtCCTGTTTAAGCTTCAGTGGAGGaACTGTCATTTTCCACTATTCTGGAGGCAGCTGATGGTCCGCCGCC	aaagctcccatagtggctgtggctggataagtggaaatagactgttcctgtttaagcttcagtggaggaac	ggcggcggaccatcagctgcctccagaatagtggaaaatgacagttcctccactgaagcttaaacaggaac
TRCN0000089413|TRCN0000332294	CCACTGCTCTTAGTCCCAAAT	CCGGCCACTGCTCTTAGTCCCAAATCTCGAGATTTGGGACTAAGAGCAGTGGTTTTTG	NM_010273.1-1906s1c1	3UTR	NM_010273	10090	14567	Gdi1	guanosine diphosphate (GDP) dissociation inhibitor 1	NM_010273.4	noAltMouse	noHumanHit	AAAGCTCCCATAGTGGCTGTGGCTGGATGGGACTAAGAGCAGTGGtCCTGTTTAAGCTTCAGTGGAGGaCCTCTGGACTTAGTCCGTTCTGGAGGCAGCTGATGGTCCGCCGCC	aaagctcccatagtggctgtggctggatgggactaagagcagtggtcctgtttaagcttcagtggaggacc	ggcggcggaccatcagctgcctccagaacggactaagtccagaggtcctccactgaagcttaaacaggacc
TRCN0000089414	GCTGGTAAAGATGCTACTATA	CCGGGCTGGTAAAGATGCTACTATACTCGAGTATAGTAGCATCTTTACCAGCTTTTTG	NM_010273.1-400s1c1	CDS	NM_010273	10090	14567	Gdi1	guanosine diphosphate (GDP) dissociation inhibitor 1	NM_010273.4	noAltMouse	noHumanHit	AAAGCTCCCATAGTGGCTGTGGCTGGATGTAGCATCTTTACCAGCtCCTGTTTAAGCTTCAGTGGAGGaGCAGGTTTAGATGCTAGTTCTGGAGGCAGCTGATGGTCCGCCGCC	aaagctcccatagtggctgtggctggatgtagcatctttaccagctcctgtttaagcttcagtggaggagc	ggcggcggaccatcagctgcctccagaactagcatctaaacctgctcctccactgaagcttaaacaggagc
TRCN0000089415|TRCN0000332371	GCCCTGTCTTGAGACTATTAA	CCGGGCCCTGTCTTGAGACTATTAACTCGAGTTAATAGTCTCAAGACAGGGCTTTTTG	NM_010273.1-742s1c1	CDS	NM_010273	10090	14567	Gdi1	guanosine diphosphate (GDP) dissociation inhibitor 1	NM_010273.4	noAltMouse	noHumanHit	AAAGCTCCCATAGTGGCTGTGGCTGGATTAGTCTCAAGACAGGGCtCCTGTTTAAGCTTCAGTGGAGGaGCGCTGAGTTGAGACTTTTCTGGAGGCAGCTGATGGTCCGCCGCC	aaagctcccatagtggctgtggctggattagtctcaagacagggctcctgtttaagcttcagtggaggagc	ggcggcggaccatcagctgcctccagaaaagtctcaactcagcgctcctccactgaagcttaaacaggagc
TRCN0000089416|TRCN0000332293	CGTGATGTCTACCGGAAGTTT	CCGGCGTGATGTCTACCGGAAGTTTCTCGAGAAACTTCCGGTAGACATCACGTTTTTG	NM_010273.1-647s1c1	CDS	NM_010273	10090	14567	Gdi1	guanosine diphosphate (GDP) dissociation inhibitor 1	NM_010273.4	noAltMouse	noHumanHit	AAAGCTCCCATAGTGGCTGTGGCTGGATTTCCGGTAGACATCACGtCCTGTTTAAGCTTCAGTGGAGGaCGAGATCACTACCGGATTTCTGGAGGCAGCTGATGGTCCGCCGCC	aaagctcccatagtggctgtggctggatttccggtagacatcacgtcctgtttaagcttcagtggaggacg	ggcggcggaccatcagctgcctccagaaatccggtagtgatctcgtcctccactgaagcttaaacaggacg
TRCN0000089418	CCGTTGTTACTTGAGAGGAAT	CCGGCCGTTGTTACTTGAGAGGAATCTCGAGATTCCTCTCAAGTAACAACGGTTTTTG	NM_054084.1-623s1c1	3UTR	NM_054084	10090	116903	Calcb	calcitonin-related polypeptide, beta	NM_054084.2	noAltMouse	noHumanHit	AAAGCTCCCATAGTGGCTGTGGCTGGATCTCTCAAGTAACAACGGtCCTGTTTAAGCTTCAGTGGAGGaCCCTTGAAACTTGAGACTTCTGGAGGCAGCTGATGGTCCGCCGCC	aaagctcccatagtggctgtggctggatctctcaagtaacaacggtcctgtttaagcttcagtggaggacc	ggcggcggaccatcagctgcctccagaagtctcaagtttcaagggtcctccactgaagcttaaacaggacc
TRCN0000089419	AGGTGTGCTGAAGGACAACTT	CCGGAGGTGTGCTGAAGGACAACTTCTCGAGAAGTTGTCCTTCAGCACACCTTTTTTG	NM_054084.1-402s1c1	CDS	NM_054084	10090	116903	Calcb	calcitonin-related polypeptide, beta	NM_054084.2	noAltMouse	noHumanHit	AAAGCTCCCATAGTGGCTGTGGCTGGATTGTCCTTCAGCACACCTtCCTGTTTAAGCTTCAGTGGAGGaAGCTGTCGTGAAGGACTTTCTGGAGGCAGCTGATGGTCCGCCGCC	aaagctcccatagtggctgtggctggattgtccttcagcacaccttcctgtttaagcttcagtggaggaag	ggcggcggaccatcagctgcctccagaaagtccttcacgacagcttcctccactgaagcttaaacaggaag
TRCN0000089420	GCAGGACTATGAGCAGATGAA	CCGGGCAGGACTATGAGCAGATGAACTCGAGTTCATCTGCTCATAGTCCTGCTTTTTG	NM_054084.1-258s1c1	CDS	NM_054084	10090	116903	Calcb	calcitonin-related polypeptide, beta	NM_054084.2	noAltMouse	noHumanHit	AAAGCTCCCATAGTGGCTGTGGCTGGATTCTGCTCATAGTCCTGCtCCTGTTTAAGCTTCAGTGGAGGaGCTGGAGAATGAGCAGTTTCTGGAGGCAGCTGATGGTCCGCCGCC	aaagctcccatagtggctgtggctggattctgctcatagtcctgctcctgtttaagcttcagtggaggagc	ggcggcggaccatcagctgcctccagaaactgctcattctccagctcctccactgaagcttaaacaggagc
TRCN0000089421	CCCGTGTCACTGCTCAGAAGA	CCGGCCCGTGTCACTGCTCAGAAGACTCGAGTCTTCTGAGCAGTGACACGGGTTTTTG	NM_054084.1-320s1c1	CDS	NM_054084	10090	116903	Calcb	calcitonin-related polypeptide, beta	NM_054084.2	noAltMouse	noHumanHit	AAAGCTCCCATAGTGGCTGTGGCTGGATCTGAGCAGTGACACGGGtCCTGTTTAAGCTTCAGTGGAGGaCCGGTGAGACTGCTCACTTCTGGAGGCAGCTGATGGTCCGCCGCC	aaagctcccatagtggctgtggctggatctgagcagtgacacgggtcctgtttaagcttcagtggaggacc	ggcggcggaccatcagctgcctccagaagtgagcagtctcaccggtcctccactgaagcttaaacaggacc
TRCN0000089423	TCAGAGATTAAGCGTGACCAT	CCGGTCAGAGATTAAGCGTGACCATCTCGAGATGGTCACGCTTAATCTCTGATTTTTG	NM_009131.1-1201s1c1	3UTR	NM_009131	10090	20256	Clec11a	C-type lectin domain family 11, member a	NM_009131.3	noAltMouse	noHumanHit	AAAGCTCCCATAGTGGCTGTGGCTGGATTCACGCTTAATCTCTGAtCCTGTTTAAGCTTCAGTGGAGGaTCTGAGTATAAGCGTGTTTCTGGAGGCAGCTGATGGTCCGCCGCC	aaagctcccatagtggctgtggctggattcacgcttaatctctgatcctgtttaagcttcagtggaggatc	ggcggcggaccatcagctgcctccagaaacacgcttatactcagatcctccactgaagcttaaacaggatc
TRCN0000089424	GTGGGAAATGAGGATAATCTT	CCGGGTGGGAAATGAGGATAATCTTCTCGAGAAGATTATCCTCATTTCCCACTTTTTG	NM_009131.1-312s1c1	CDS	NM_009131	10090	20256	Clec11a	C-type lectin domain family 11, member a	NM_009131.3	noAltMouse	noHumanHit	AAAGCTCCCATAGTGGCTGTGGCTGGATTTATCCTCATTTCCCACtCCTGTTTAAGCTTCAGTGGAGGaGTCGGATTTGAGGATATTTCTGGAGGCAGCTGATGGTCCGCCGCC	aaagctcccatagtggctgtggctggatttatcctcatttcccactcctgtttaagcttcagtggaggagt	ggcggcggaccatcagctgcctccagaaatatcctcaaatccgactcctccactgaagcttaaacaggagt
TRCN0000089425	AGCACCTTCTTCTAGTCCCAA	CCGGAGCACCTTCTTCTAGTCCCAACTCGAGTTGGGACTAGAAGAAGGTGCTTTTTTG	NM_009131.1-410s1c1	CDS	NM_009131	10090	20256	Clec11a	C-type lectin domain family 11, member a	NM_009131.3	noAltMouse	noHumanHit	AAAGCTCCCATAGTGGCTGTGGCTGGATGACTAGAAGAAGGTGCTtCCTGTTTAAGCTTCAGTGGAGGaAGGACCAACTTCTAGTGTTCTGGAGGCAGCTGATGGTCCGCCGCC	aaagctcccatagtggctgtggctggatgactagaagaaggtgcttcctgtttaagcttcagtggaggaag	ggcggcggaccatcagctgcctccagaacactagaagttggtccttcctccactgaagcttaaacaggaag
TRCN0000089426	CCTCTACTTCGTCTGCGAGTT	CCGGCCTCTACTTCGTCTGCGAGTTCTCGAGAACTCGCAGACGAAGTAGAGGTTTTTG	NM_009131.1-1088s1c1	CDS	NM_009131	10090	20256	Clec11a	C-type lectin domain family 11, member a	NM_009131.3	noAltMouse	noHumanHit	AAAGCTCCCATAGTGGCTGTGGCTGGATCGCAGACGAAGTAGAGGtCCTGTTTAAGCTTCAGTGGAGGaCCACTAGATCGTCTGCCTTCTGGAGGCAGCTGATGGTCCGCCGCC	aaagctcccatagtggctgtggctggatcgcagacgaagtagaggtcctgtttaagcttcagtggaggacc	ggcggcggaccatcagctgcctccagaaggcagacgatctagtggtcctccactgaagcttaaacaggacc
TRCN0000089427	GATGCGCTAAGCCGGTACTTA	CCGGGATGCGCTAAGCCGGTACTTACTCGAGTAAGTACCGGCTTAGCGCATCTTTTTG	NM_009131.1-807s1c1	CDS	NM_009131	10090	20256	Clec11a	C-type lectin domain family 11, member a	NM_009131.3	noAltMouse	noHumanHit	AAAGCTCCCATAGTGGCTGTGGCTGGATTACCGGCTTAGCGCATCtCCTGTTTAAGCTTCAGTGGAGGaGAAGCGGAAAGCCGGTTTTCTGGAGGCAGCTGATGGTCCGCCGCC	aaagctcccatagtggctgtggctggattaccggcttagcgcatctcctgtttaagcttcagtggaggaga	ggcggcggaccatcagctgcctccagaaaaccggctttccgcttctcctccactgaagcttaaacaggaga
TRCN0000089428	CGTTTGAGCTAATTCCTCTAT	CCGGCGTTTGAGCTAATTCCTCTATCTCGAGATAGAGGAATTAGCTCAAACGTTTTTG	NM_010218.2-1902s1c1	3UTR	NM_010218	10090	14221	Fjx1	four jointed box 1 (Drosophila)	NM_010218.2	noAltMouse	noHumanHit	AAAGCTCCCATAGTGGCTGTGGCTGGATAGGAATTAGCTCAAACGtCCTGTTTAAGCTTCAGTGGAGGaCGATTGTCCTAATTCCATTCTGGAGGCAGCTGATGGTCCGCCGCC	aaagctcccatagtggctgtggctggataggaattagctcaaacgtcctgtttaagcttcagtggaggacg	ggcggcggaccatcagctgcctccagaatggaattaggacaatcgtcctccactgaagcttaaacaggacg
TRCN0000089429	CCGATCTGATCCTCTTCGATT	CCGGCCGATCTGATCCTCTTCGATTCTCGAGAATCGAAGAGGATCAGATCGGTTTTTG	NM_010218.2-1073s1c1	CDS	NM_010218	10090	14221	Fjx1	four jointed box 1 (Drosophila)	NM_010218.2	noAltMouse	noHumanHit	AAAGCTCCCATAGTGGCTGTGGCTGGATGAAGAGGATCAGATCGGtCCTGTTTAAGCTTCAGTGGAGGaCCCATCACATCCTCTTGTTCTGGAGGCAGCTGATGGTCCGCCGCC	aaagctcccatagtggctgtggctggatgaagaggatcagatcggtcctgtttaagcttcagtggaggacc	ggcggcggaccatcagctgcctccagaacaagaggatgtgatgggtcctccactgaagcttaaacaggacc
TRCN0000089430	GCGTTGGTCTTTCTGGACAAT	CCGGGCGTTGGTCTTTCTGGACAATCTCGAGATTGTCCAGAAAGACCAACGCTTTTTG	NM_010218.2-1201s1c1	CDS	NM_010218	10090	14221	Fjx1	four jointed box 1 (Drosophila)	NM_010218.2	noAltMouse	noHumanHit	AAAGCTCCCATAGTGGCTGTGGCTGGATTCCAGAAAGACCAACGCtCCTGTTTAAGCTTCAGTGGAGGaGCCTTGCACTTTCTGGTTTCTGGAGGCAGCTGATGGTCCGCCGCC	aaagctcccatagtggctgtggctggattccagaaagaccaacgctcctgtttaagcttcagtggaggagc	ggcggcggaccatcagctgcctccagaaaccagaaagtgcaaggctcctccactgaagcttaaacaggagc
TRCN0000089431	GTGAGCAACCTCTTCAGCTTA	CCGGGTGAGCAACCTCTTCAGCTTACTCGAGTAAGCTGAAGAGGTTGCTCACTTTTTG	NM_010218.2-1120s1c1	CDS	NM_010218	10090	14221	Fjx1	four jointed box 1 (Drosophila)	NM_010218.2	noAltMouse	noHumanHit	AAAGCTCCCATAGTGGCTGTGGCTGGATCTGAAGAGGTTGCTCACtCCTGTTTAAGCTTCAGTGGAGGaGTCAGCTTCCTCTTCACTTCTGGAGGCAGCTGATGGTCCGCCGCC	aaagctcccatagtggctgtggctggatctgaagaggttgctcactcctgtttaagcttcagtggaggagt	ggcggcggaccatcagctgcctccagaagtgaagaggaagctgactcctccactgaagcttaaacaggagt
TRCN0000089432	CGGCATCAACCCAGAGCAGAT	CCGGCGGCATCAACCCAGAGCAGATCTCGAGATCTGCTCTGGGTTGATGCCGTTTTTG	NM_010218.2-747s1c1	CDS	NM_010218	10090	14221	Fjx1	four jointed box 1 (Drosophila)	NM_010218.2	noAltMouse	noHumanHit	AAAGCTCCCATAGTGGCTGTGGCTGGATGCTCTGGGTTGATGCCGtCCTGTTTAAGCTTCAGTGGAGGaCGCCATGTACCCAGAGGTTCTGGAGGCAGCTGATGGTCCGCCGCC	aaagctcccatagtggctgtggctggatgctctgggttgatgccgtcctgtttaagcttcagtggaggacg	ggcggcggaccatcagctgcctccagaacctctgggtacatggcgtcctccactgaagcttaaacaggacg
TRCN0000089433	CCACCAGTTTATTGAGAATAA	CCGGCCACCAGTTTATTGAGAATAACTCGAGTTATTCTCAATAAACTGGTGGTTTTTG	NM_029391.1-216s1c1	CDS	NM_029391	10090	19342	Rab4b	RAB4B, member RAS oncogene family	NM_029391.2	noAltMouse	noHumanHit	AAAGCTCCCATAGTGGCTGTGGCTGGATTCTCAATAAACTGGTGGtCCTGTTTAAGCTTCAGTGGAGGaCCTCCACATTATTGAGTTTCTGGAGGCAGCTGATGGTCCGCCGCC	aaagctcccatagtggctgtggctggattctcaataaactggtggtcctgtttaagcttcagtggaggacc	ggcggcggaccatcagctgcctccagaaactcaataatgtggaggtcctccactgaagcttaaacaggacc
TRCN0000089434	GCATTCAGTATGGCGACATAT	CCGGGCATTCAGTATGGCGACATATCTCGAGATATGTCGCCATACTGAATGCTTTTTG	NM_029391.1-698s1c1	CDS	NM_029391	10090	19342	Rab4b	RAB4B, member RAS oncogene family	NM_029391.2	noAltMouse	noHumanHit	AAAGCTCCCATAGTGGCTGTGGCTGGATGTCGCCATACTGAATGCtCCTGTTTAAGCTTCAGTGGAGGaGCTTTCTCTATGGCGAGTTCTGGAGGCAGCTGATGGTCCGCCGCC	aaagctcccatagtggctgtggctggatgtcgccatactgaatgctcctgtttaagcttcagtggaggagc	ggcggcggaccatcagctgcctccagaactcgccatagagaaagctcctccactgaagcttaaacaggagc
TRCN0000089435	TCCACCAGTTTATTGAGAATA	CCGGTCCACCAGTTTATTGAGAATACTCGAGTATTCTCAATAAACTGGTGGATTTTTG	NM_029391.1-215s1c1	CDS	NM_029391	10090	19342	Rab4b	RAB4B, member RAS oncogene family	NM_029391.2	noAltMouse	noHumanHit	AAAGCTCCCATAGTGGCTGTGGCTGGATCTCAATAAACTGGTGGAtCCTGTTTAAGCTTCAGTGGAGGaTCGACCTCTTTATTGACTTCTGGAGGCAGCTGATGGTCCGCCGCC	aaagctcccatagtggctgtggctggatctcaataaactggtggatcctgtttaagcttcagtggaggatc	ggcggcggaccatcagctgcctccagaagtcaataaagaggtcgatcctccactgaagcttaaacaggatc
TRCN0000089436	AGACTGTGAAACTACAGATTT	CCGGAGACTGTGAAACTACAGATTTCTCGAGAAATCTGTAGTTTCACAGTCTTTTTTG	NM_029391.1-305s1c1	CDS	NM_029391	10090	19342	Rab4b	RAB4B, member RAS oncogene family	NM_029391.2	noAltMouse	noHumanHit	AAAGCTCCCATAGTGGCTGTGGCTGGATCTGTAGTTTCACAGTCTtCCTGTTTAAGCTTCAGTGGAGGaAGTCTGACAAACTACACTTCTGGAGGCAGCTGATGGTCCGCCGCC	aaagctcccatagtggctgtggctggatctgtagtttcacagtcttcctgtttaagcttcagtggaggaag	ggcggcggaccatcagctgcctccagaagtgtagtttgtcagacttcctccactgaagcttaaacaggaag
TRCN0000089437	CATACAACTCACTCGCTGCTT	CCGGCATACAACTCACTCGCTGCTTCTCGAGAAGCAGCGAGTGAGTTGTATGTTTTTG	NM_029391.1-425s1c1	CDS	NM_029391	10090	19342	Rab4b	RAB4B, member RAS oncogene family	NM_029391.2	noAltMouse	noHumanHit	AAAGCTCCCATAGTGGCTGTGGCTGGATAGCGAGTGAGTTGTATGtCCTGTTTAAGCTTCAGTGGAGGaCAAACATGTCACTCGCATTCTGGAGGCAGCTGATGGTCCGCCGCC	aaagctcccatagtggctgtggctggatagcgagtgagttgtatgtcctgtttaagcttcagtggaggaca	ggcggcggaccatcagctgcctccagaatgcgagtgacatgtttgtcctccactgaagcttaaacaggaca
TRCN0000089438	CCTGCACAGCATCAGCAAGAT	CCGGCCTGCACAGCATCAGCAAGATCTCGAGATCTTGCTGATGCTGTGCAGGTTTTTG	XM_487486.1-192s1c1	CDS	XM_487486	10090	383250	Gm5228	predicted gene 5228	noHits	noAltMouse	noHumanHit	AAAGCTCCCATAGTGGCTGTGGCTGGATTGCTGATGCTGTGCAGGtCCTGTTTAAGCTTCAGTGGAGGaCCAGCAGTGCATCAGCTTTCTGGAGGCAGCTGATGGTCCGCCGCC	aaagctcccatagtggctgtggctggattgctgatgctgtgcaggtcctgtttaagcttcagtggaggacc	ggcggcggaccatcagctgcctccagaaagctgatgcactgctggtcctccactgaagcttaaacaggacc
TRCN0000089439	CACCAGTAAGCCCGCACAGTA	CCGGCACCAGTAAGCCCGCACAGTACTCGAGTACTGTGCGGGCTTACTGGTGTTTTTG	XM_487486.1-90s1c1	CDS	XM_487486	10090	383250	Gm5228	predicted gene 5228	noHits	noAltMouse	noHumanHit	AAAGCTCCCATAGTGGCTGTGGCTGGATGTGCGGGCTTACTGGTGtCCTGTTTAAGCTTCAGTGGAGGaCAGCAGATAGCCCGCAGTTCTGGAGGCAGCTGATGGTCCGCCGCC	aaagctcccatagtggctgtggctggatgtgcgggcttactggtgtcctgtttaagcttcagtggaggaca	ggcggcggaccatcagctgcctccagaactgcgggctatctgctgtcctccactgaagcttaaacaggaca
TRCN0000089440	GCAAGATCAGTGGCGCTCAGA	CCGGGCAAGATCAGTGGCGCTCAGACTCGAGTCTGAGCGCCACTGATCTTGCTTTTTG	XM_487486.1-206s1c1	CDS	XM_487486	10090	383250	Gm5228	predicted gene 5228	noHits	noAltMouse	noHumanHit	AAAGCTCCCATAGTGGCTGTGGCTGGATAGCGCCACTGATCTTGCtCCTGTTTAAGCTTCAGTGGAGGaGCTAGAAGAGTGGCGCATTCTGGAGGCAGCTGATGGTCCGCCGCC	aaagctcccatagtggctgtggctggatagcgccactgatcttgctcctgtttaagcttcagtggaggagc	ggcggcggaccatcagctgcctccagaatgcgccactcttctagctcctccactgaagcttaaacaggagc
TRCN0000089441	CACAGCATCAGCAAGATCAGT	CCGGCACAGCATCAGCAAGATCAGTCTCGAGACTGATCTTGCTGATGCTGTGTTTTTG	XM_487486.1-196s1c1	CDS	XM_487486	10090	383250	Gm5228	predicted gene 5228	noHits	noAltMouse	noHumanHit	AAAGCTCCCATAGTGGCTGTGGCTGGATATCTTGCTGATGCTGTGtCCTGTTTAAGCTTCAGTGGAGGaCAGAGCTACAGCAAGAATTCTGGAGGCAGCTGATGGTCCGCCGCC	aaagctcccatagtggctgtggctggatatcttgctgatgctgtgtcctgtttaagcttcagtggaggaca	ggcggcggaccatcagctgcctccagaattcttgctgtagctctgtcctccactgaagcttaaacaggaca
TRCN0000089442	CAGCCTGCACAGCATCAGCAA	CCGGCAGCCTGCACAGCATCAGCAACTCGAGTTGCTGATGCTGTGCAGGCTGTTTTTG	XM_487486.1-189s1c1	CDS	XM_487486	10090	383250	Gm5228	predicted gene 5228	noHits	noAltMouse	noHumanHit	AAAGCTCCCATAGTGGCTGTGGCTGGATTGATGCTGTGCAGGCTGtCCTGTTTAAGCTTCAGTGGAGGaCACCCTCGACAGCATCTTTCTGGAGGCAGCTGATGGTCCGCCGCC	aaagctcccatagtggctgtggctggattgatgctgtgcaggctgtcctgtttaagcttcagtggaggaca	ggcggcggaccatcagctgcctccagaaagatgctgtcgagggtgtcctccactgaagcttaaacaggaca
TRCN0000089443	CGGTGCAAATTATGTTCTTAA	CCGGCGGTGCAAATTATGTTCTTAACTCGAGTTAAGAACATAATTTGCACCGTTTTTG	NM_031874.3-2349s1c1	3UTR	NM_031874	10090	19340	Rab3d	RAB3D, member RAS oncogene family	NM_031874.4	noAltMouse	noHumanHit	AAAGCTCCCATAGTGGCTGTGGCTGGATGAACATAATTTGCACCGtCCTGTTTAAGCTTCAGTGGAGGaCGCTGCTTATTATGTTGTTCTGGAGGCAGCTGATGGTCCGCCGCC	aaagctcccatagtggctgtggctggatgaacataatttgcaccgtcctgtttaagcttcagtggaggacg	ggcggcggaccatcagctgcctccagaacaacataataagcagcgtcctccactgaagcttaaacaggacg
TRCN0000089444	CAAACTGCTCTTGATCGGGAA	CCGGCAAACTGCTCTTGATCGGGAACTCGAGTTCCCGATCAAGAGCAGTTTGTTTTTG	NM_031874.3-303s1c1	CDS	NM_031874	10090	19340	Rab3d	RAB3D, member RAS oncogene family	NM_031874.4	noAltMouse	noHumanHit	AAAGCTCCCATAGTGGCTGTGGCTGGATCGATCAAGAGCAGTTTGtCCTGTTTAAGCTTCAGTGGAGGaCATACTCGTCTTGATCCTTCTGGAGGCAGCTGATGGTCCGCCGCC	aaagctcccatagtggctgtggctggatcgatcaagagcagtttgtcctgtttaagcttcagtggaggaca	ggcggcggaccatcagctgcctccagaaggatcaagacgagtatgtcctccactgaagcttaaacaggaca
TRCN0000089445|TRCN0000332375	CATCATCTGTGACAAGATGAA	CCGGCATCATCTGTGACAAGATGAACTCGAGTTCATCTTGTCACAGATGATGTTTTTG	NM_031874.3-777s1c1	CDS	NM_031874	10090	19340	Rab3d	RAB3D, member RAS oncogene family	NM_031874.4	noAltMouse	noHumanHit	AAAGCTCCCATAGTGGCTGTGGCTGGATTCTTGTCACAGATGATGtCCTGTTTAAGCTTCAGTGGAGGaCAACATGAGTGACAAGTTTCTGGAGGCAGCTGATGGTCCGCCGCC	aaagctcccatagtggctgtggctggattcttgtcacagatgatgtcctgtttaagcttcagtggaggaca	ggcggcggaccatcagctgcctccagaaacttgtcactcatgttgtcctccactgaagcttaaacaggaca
TRCN0000089446	CTACCGACATGACAAGAGGAT	CCGGCTACCGACATGACAAGAGGATCTCGAGATCCTCTTGTCATGTCGGTAGTTTTTG	NM_031874.3-426s1c1	CDS	NM_031874	10090	19340	Rab3d	RAB3D, member RAS oncogene family	NM_031874.4	noAltMouse	noHumanHit	AAAGCTCCCATAGTGGCTGTGGCTGGATTCTTGTCATGTCGGTAGtCCTGTTTAAGCTTCAGTGGAGGaCTTCCGTGATGACAAGTTTCTGGAGGCAGCTGATGGTCCGCCGCC	aaagctcccatagtggctgtggctggattcttgtcatgtcggtagtcctgtttaagcttcagtggaggact	ggcggcggaccatcagctgcctccagaaacttgtcatcacggaagtcctccactgaagcttaaacaggact
TRCN0000089447|TRCN0000332299	CCGACATGACAAGAGGATCAA	CCGGCCGACATGACAAGAGGATCAACTCGAGTTGATCCTCTTGTCATGTCGGTTTTTG	NM_031874.3-429s1c1	CDS	NM_031874	10090	19340	Rab3d	RAB3D, member RAS oncogene family	NM_031874.4	noAltMouse	noHumanHit	AAAGCTCCCATAGTGGCTGTGGCTGGATTCCTCTTGTCATGTCGGtCCTGTTTAAGCTTCAGTGGAGGaCCCACAACACAAGAGGTTTCTGGAGGCAGCTGATGGTCCGCCGCC	aaagctcccatagtggctgtggctggattcctcttgtcatgtcggtcctgtttaagcttcagtggaggacc	ggcggcggaccatcagctgcctccagaaacctcttgtgttgtgggtcctccactgaagcttaaacaggacc
TRCN0000089448	ACCAGGAAACAACATAAGCAA	CCGGACCAGGAAACAACATAAGCAACTCGAGTTGCTTATGTTGTTTCCTGGTTTTTTG	NM_011910.1-346s1c1	CDS	NM_011910	10090	24111	Uts2	urotensin 2	NM_011910.2	noAltMouse	noHumanHit	AAAGCTCCCATAGTGGCTGTGGCTGGATTTATGTTGTTTCCTGGTtCCTGTTTAAGCTTCAGTGGAGGaACGAGGTTACAACATATTTCTGGAGGCAGCTGATGGTCCGCCGCC	aaagctcccatagtggctgtggctggatttatgttgtttcctggttcctgtttaagcttcagtggaggaac	ggcggcggaccatcagctgcctccagaaatatgttgtaacctcgttcctccactgaagcttaaacaggaac
TRCN0000089449	CTCTTCATAGGACTTCTGAAT	CCGGCTCTTCATAGGACTTCTGAATCTCGAGATTCAGAAGTCCTATGAAGAGTTTTTG	NM_011910.1-64s1c1	CDS	NM_011910	10090	24111	Uts2	urotensin 2	NM_011910.2	noAltMouse	noHumanHit	AAAGCTCCCATAGTGGCTGTGGCTGGATAGAAGTCCTATGAAGAGtCCTGTTTAAGCTTCAGTGGAGGaCTGTTCTAAGGACTTCATTCTGGAGGCAGCTGATGGTCCGCCGCC	aaagctcccatagtggctgtggctggatagaagtcctatgaagagtcctgtttaagcttcagtggaggact	ggcggcggaccatcagctgcctccagaatgaagtccttagaacagtcctccactgaagcttaaacaggact
TRCN0000089450	GTGCTTCTGGAAATACTGCAT	CCGGGTGCTTCTGGAAATACTGCATCTCGAGATGCAGTATTTCCAGAAGCACTTTTTG	NM_011910.1-384s1c1	CDS	NM_011910	10090	24111	Uts2	urotensin 2	NM_011910.2	noAltMouse	noHumanHit	AAAGCTCCCATAGTGGCTGTGGCTGGATAGTATTTCCAGAAGCACtCCTGTTTAAGCTTCAGTGGAGGaGTCCTTGAGGAAATACATTCTGGAGGCAGCTGATGGTCCGCCGCC	aaagctcccatagtggctgtggctggatagtatttccagaagcactcctgtttaagcttcagtggaggagt	ggcggcggaccatcagctgcctccagaatgtatttcctcaaggactcctccactgaagcttaaacaggagt
TRCN0000089451	CACTGTACTGAGTCGTCTCTT	CCGGCACTGTACTGAGTCGTCTCTTCTCGAGAAGAGACGACTCAGTACAGTGTTTTTG	NM_011910.1-318s1c1	CDS	NM_011910	10090	24111	Uts2	urotensin 2	NM_011910.2	noAltMouse	noHumanHit	AAAGCTCCCATAGTGGCTGTGGCTGGATGACGACTCAGTACAGTGtCCTGTTTAAGCTTCAGTGGAGGaCAGTGTTGTGAGTCGTGTTCTGGAGGCAGCTGATGGTCCGCCGCC	aaagctcccatagtggctgtggctggatgacgactcagtacagtgtcctgtttaagcttcagtggaggaca	ggcggcggaccatcagctgcctccagaacacgactcacaacactgtcctccactgaagcttaaacaggaca
TRCN0000089453	CCTGTGTTAATATGTGGCAAA	CCGGCCTGTGTTAATATGTGGCAAACTCGAGTTTGCCACATATTAACACAGGTTTTTG	NM_023852.2-924s1c1	3UTR	NM_023852	10090	67295	Rab3c	RAB3C, member RAS oncogene family	NM_023852.5	noAltMouse	noHumanHit	AAAGCTCCCATAGTGGCTGTGGCTGGATCCACATATTAACACAGGtCCTGTTTAAGCTTCAGTGGAGGaCCAGTGAAAATATGTGCTTCTGGAGGCAGCTGATGGTCCGCCGCC	aaagctcccatagtggctgtggctggatccacatattaacacaggtcctgtttaagcttcagtggaggacc	ggcggcggaccatcagctgcctccagaagcacatattttcactggtcctccactgaagcttaaacaggacc
TRCN0000089454	CGATTCCTTTACATCTGCATT	CCGGCGATTCCTTTACATCTGCATTCTCGAGAATGCAGATGTAAAGGAATCGTTTTTG	NM_023852.2-241s1c1	CDS	NM_023852	10090	67295	Rab3c	RAB3C, member RAS oncogene family	NM_023852.5	noAltMouse	noHumanHit	AAAGCTCCCATAGTGGCTGTGGCTGGATCAGATGTAAAGGAATCGtCCTGTTTAAGCTTCAGTGGAGGaCGTTTCGATTACATCTCTTCTGGAGGCAGCTGATGGTCCGCCGCC	aaagctcccatagtggctgtggctggatcagatgtaaaggaatcgtcctgtttaagcttcagtggaggacg	ggcggcggaccatcagctgcctccagaagagatgtaatcgaaacgtcctccactgaagcttaaacaggacg
TRCN0000089455	GATAACATCAACGTGAAGCAA	CCGGGATAACATCAACGTGAAGCAACTCGAGTTGCTTCACGTTGATGTTATCTTTTTG	NM_023852.2-611s1c1	CDS	NM_023852	10090	67295	Rab3c	RAB3C, member RAS oncogene family	NM_023852.5	noAltMouse	noHumanHit	AAAGCTCCCATAGTGGCTGTGGCTGGATTTCACGTTGATGTTATCtCCTGTTTAAGCTTCAGTGGAGGaGAAAACTACAACGTGATTTCTGGAGGCAGCTGATGGTCCGCCGCC	aaagctcccatagtggctgtggctggatttcacgttgatgttatctcctgtttaagcttcagtggaggaga	ggcggcggaccatcagctgcctccagaaatcacgttgtagttttctcctccactgaagcttaaacaggaga
TRCN0000089456	CCCAGGTTATCCTGGCTGGAA	CCGGCCCAGGTTATCCTGGCTGGAACTCGAGTTCCAGCCAGGATAACCTGGGTTTTTG	NM_023852.2-492s1c1	CDS	NM_023852	10090	67295	Rab3c	RAB3C, member RAS oncogene family	NM_023852.5	noAltMouse	noHumanHit	AAAGCTCCCATAGTGGCTGTGGCTGGATAGCCAGGATAACCTGGGtCCTGTTTAAGCTTCAGTGGAGGaCCGAGGAAATCCTGGCATTCTGGAGGCAGCTGATGGTCCGCCGCC	aaagctcccatagtggctgtggctggatagccaggataacctgggtcctgtttaagcttcagtggaggacc	ggcggcggaccatcagctgcctccagaatgccaggatttcctcggtcctccactgaagcttaaacaggacc
TRCN0000089457	TGTTCCGTTATGCCGACGATT	CCGGTGTTCCGTTATGCCGACGATTCTCGAGAATCGTCGGCATAACGGAACATTTTTG	NM_023852.2-225s1c1	CDS	NM_023852	10090	67295	Rab3c	RAB3C, member RAS oncogene family	NM_023852.5	noAltMouse	noHumanHit	AAAGCTCCCATAGTGGCTGTGGCTGGATGTCGGCATAACGGAACAtCCTGTTTAAGCTTCAGTGGAGGaTGATCCCATATGCCGAGTTCTGGAGGCAGCTGATGGTCCGCCGCC	aaagctcccatagtggctgtggctggatgtcggcataacggaacatcctgtttaagcttcagtggaggatg	ggcggcggaccatcagctgcctccagaactcggcatatgggatcatcctccactgaagcttaaacaggatg
TRCN0000089458	CCTGAGATTTGGAAGGACCAT	CCGGCCTGAGATTTGGAAGGACCATCTCGAGATGGTCCTTCCAAATCTCAGGTTTTTG	NM_021892.1-273s1c1	CDS	NM_021892	10090	60531	Npvf	neuropeptide VF precursor	NM_021892.1	noAltMouse	noHumanHit	AAAGCTCCCATAGTGGCTGTGGCTGGATTCCTTCCAAATCTCAGGtCCTGTTTAAGCTTCAGTGGAGGaCCAGAGTATTGGAAGGTTTCTGGAGGCAGCTGATGGTCCGCCGCC	aaagctcccatagtggctgtggctggattccttccaaatctcaggtcctgtttaagcttcagtggaggacc	ggcggcggaccatcagctgcctccagaaaccttccaatactctggtcctccactgaagcttaaacaggacc
TRCN0000089459	CCCGCTGATTTGCCACAGAAA	CCGGCCCGCTGATTTGCCACAGAAACTCGAGTTTCTGTGGCAAATCAGCGGGTTTTTG	NM_021892.1-406s1c1	CDS	NM_021892	10090	60531	Npvf	neuropeptide VF precursor	NM_021892.1	noAltMouse	noHumanHit	AAAGCTCCCATAGTGGCTGTGGCTGGATTGTGGCAAATCAGCGGGtCCTGTTTAAGCTTCAGTGGAGGaCCGGCTCTTTTGCCACTTTCTGGAGGCAGCTGATGGTCCGCCGCC	aaagctcccatagtggctgtggctggattgtggcaaatcagcgggtcctgtttaagcttcagtggaggacc	ggcggcggaccatcagctgcctccagaaagtggcaaaagagccggtcctccactgaagcttaaacaggacc
TRCN0000089460	CTTCTTAACATCAAACACCTT	CCGGCTTCTTAACATCAAACACCTTCTCGAGAAGGTGTTTGATGTTAAGAAGTTTTTG	NM_021892.1-54s1c1	CDS	NM_021892	10090	60531	Npvf	neuropeptide VF precursor	NM_021892.1	noAltMouse	noHumanHit	AAAGCTCCCATAGTGGCTGTGGCTGGATTGTTTGATGTTAAGAAGtCCTGTTTAAGCTTCAGTGGAGGaCTACTTTTCATCAAACTTTCTGGAGGCAGCTGATGGTCCGCCGCC	aaagctcccatagtggctgtggctggattgtttgatgttaagaagtcctgtttaagcttcagtggaggact	ggcggcggaccatcagctgcctccagaaagtttgatgaaaagtagtcctccactgaagcttaaacaggact
TRCN0000089461	CCCAGCTGAGAGGAATCCCAA	CCGGCCCAGCTGAGAGGAATCCCAACTCGAGTTGGGATTCCTCTCAGCTGGGTTTTTG	NM_021892.1-134s1c1	CDS	NM_021892	10090	60531	Npvf	neuropeptide VF precursor	NM_021892.1	noAltMouse	noHumanHit	AAAGCTCCCATAGTGGCTGTGGCTGGATGATTCCTCTCAGCTGGGtCCTGTTTAAGCTTCAGTGGAGGaCCGAGCACAGAGGAATGTTCTGGAGGCAGCTGATGGTCCGCCGCC	aaagctcccatagtggctgtggctggatgattcctctcagctgggtcctgtttaagcttcagtggaggacc	ggcggcggaccatcagctgcctccagaacattcctctgtgctcggtcctccactgaagcttaaacaggacc
TRCN0000089463	CTGGGCTTAGAATGTGTCCAT	CCGGCTGGGCTTAGAATGTGTCCATCTCGAGATGGACACATTCTAAGCCCAGTTTTTG	NM_026523.1-456s1c1	3UTR	NM_026523	10090	68039	Nmb	neuromedin B	NM_026523.3	noAltMouse	noHumanHit	AAAGCTCCCATAGTGGCTGTGGCTGGATACACATTCTAAGCCCAGtCCTGTTTAAGCTTCAGTGGAGGaCTCGGCAAAGAATGTGATTCTGGAGGCAGCTGATGGTCCGCCGCC	aaagctcccatagtggctgtggctggatacacattctaagcccagtcctgtttaagcttcagtggaggact	ggcggcggaccatcagctgcctccagaatcacattctttgccgagtcctccactgaagcttaaacaggact
TRCN0000089464	CTCCTGCGAAAGAAAGCTCTA	CCGGCTCCTGCGAAAGAAAGCTCTACTCGAGTAGAGCTTTCTTTCGCAGGAGTTTTTG	NM_026523.1-338s1c1	CDS	NM_026523	10090	68039	Nmb	neuromedin B	NM_026523.3	noAltMouse	noHumanHit	AAAGCTCCCATAGTGGCTGTGGCTGGATGCTTTCTTTCGCAGGAGtCCTGTTTAAGCTTCAGTGGAGGaCTGCTGGCAAAGAAAGGTTCTGGAGGCAGCTGATGGTCCGCCGCC	aaagctcccatagtggctgtggctggatgctttctttcgcaggagtcctgtttaagcttcagtggaggact	ggcggcggaccatcagctgcctccagaacctttctttgccagcagtcctccactgaagcttaaacaggact
TRCN0000089465	GCGAAAGAAAGCTCTAGGCAT	CCGGGCGAAAGAAAGCTCTAGGCATCTCGAGATGCCTAGAGCTTTCTTTCGCTTTTTG	NM_026523.1-343s1c1	CDS	NM_026523	10090	68039	Nmb	neuromedin B	NM_026523.3	noAltMouse	noHumanHit	AAAGCTCCCATAGTGGCTGTGGCTGGATCTAGAGCTTTCTTTCGCtCCTGTTTAAGCTTCAGTGGAGGaGCCAAACTAAGCTCTACTTCTGGAGGCAGCTGATGGTCCGCCGCC	aaagctcccatagtggctgtggctggatctagagctttctttcgctcctgtttaagcttcagtggaggagc	ggcggcggaccatcagctgcctccagaagtagagcttagtttggctcctccactgaagcttaaacaggagc
TRCN0000089466	AGCAAGCAAGATTCGAGTGCA	CCGGAGCAAGCAAGATTCGAGTGCACTCGAGTGCACTCGAATCTTGCTTGCTTTTTTG	NM_026523.1-175s1c1	CDS	NM_026523	10090	68039	Nmb	neuromedin B	NM_026523.3	noAltMouse	noHumanHit	AAAGCTCCCATAGTGGCTGTGGCTGGATCTCGAATCTTGCTTGCTtCCTGTTTAAGCTTCAGTGGAGGaAGGAAGGTAGATTCGACTTCTGGAGGCAGCTGATGGTCCGCCGCC	aaagctcccatagtggctgtggctggatctcgaatcttgcttgcttcctgtttaagcttcagtggaggaag	ggcggcggaccatcagctgcctccagaagtcgaatctaccttccttcctccactgaagcttaaacaggaag
TRCN0000089467	CAGAGACTACAGCTGAGTCAT	CCGGCAGAGACTACAGCTGAGTCATCTCGAGATGACTCAGCTGTAGTCTCTGTTTTTG	NM_026523.1-302s1c1	CDS	NM_026523	10090	68039	Nmb	neuromedin B	NM_026523.3	noAltMouse	noHumanHit	AAAGCTCCCATAGTGGCTGTGGCTGGATCTCAGCTGTAGTCTCTGtCCTGTTTAAGCTTCAGTGGAGGaCACAGAGAACAGCTGACTTCTGGAGGCAGCTGATGGTCCGCCGCC	aaagctcccatagtggctgtggctggatctcagctgtagtctctgtcctgtttaagcttcagtggaggaca	ggcggcggaccatcagctgcctccagaagtcagctgttctctgtgtcctccactgaagcttaaacaggaca
TRCN0000089468	GCTATATTTAACACCAGTCAA	CCGGGCTATATTTAACACCAGTCAACTCGAGTTGACTGGTGTTAAATATAGCTTTTTG	XM_125968.1-1363s1c1	CDS	XM_125968	10090	73324	1700034F02Rik	RIKEN cDNA 1700034F02 gene	NM_001163521.1,NM_028504.1	noAltMouse	noHumanHit	AAAGCTCCCATAGTGGCTGTGGCTGGATCTGGTGTTAAATATAGCtCCTGTTTAAGCTTCAGTGGAGGaGCAATAAATAACACCACTTCTGGAGGCAGCTGATGGTCCGCCGCC	aaagctcccatagtggctgtggctggatctggtgttaaatatagctcctgtttaagcttcagtggaggagc	ggcggcggaccatcagctgcctccagaagtggtgttatttattgctcctccactgaagcttaaacaggagc
TRCN0000089469	GCCTCTTCCATTACTCTTGTT	CCGGGCCTCTTCCATTACTCTTGTTCTCGAGAACAAGAGTAATGGAAGAGGCTTTTTG	XM_125968.1-1335s1c1	CDS	XM_125968	10090	73324	1700034F02Rik	RIKEN cDNA 1700034F02 gene	NM_001163521.1,NM_028504.1	noAltMouse	noHumanHit	AAAGCTCCCATAGTGGCTGTGGCTGGATAGAGTAATGGAAGAGGCtCCTGTTTAAGCTTCAGTGGAGGaGCGTCTAGCATTACTCATTCTGGAGGCAGCTGATGGTCCGCCGCC	aaagctcccatagtggctgtggctggatagagtaatggaagaggctcctgtttaagcttcagtggaggagc	ggcggcggaccatcagctgcctccagaatgagtaatgctagacgctcctccactgaagcttaaacaggagc
TRCN0000089470	GCCATCAAAGACTGCAGGTTA	CCGGGCCATCAAAGACTGCAGGTTACTCGAGTAACCTGCAGTCTTTGATGGCTTTTTG	XM_125968.1-1007s1c1	CDS	XM_125968	10090	73324	1700034F02Rik	RIKEN cDNA 1700034F02 gene	NM_001163521.1,NM_028504.1	noAltMouse	noHumanHit	AAAGCTCCCATAGTGGCTGTGGCTGGATCTGCAGTCTTTGATGGCtCCTGTTTAAGCTTCAGTGGAGGaGCGATCTTAGACTGCACTTCTGGAGGCAGCTGATGGTCCGCCGCC	aaagctcccatagtggctgtggctggatctgcagtctttgatggctcctgtttaagcttcagtggaggagc	ggcggcggaccatcagctgcctccagaagtgcagtctaagatcgctcctccactgaagcttaaacaggagc
TRCN0000089471	GCATCTTGTGATGAGTGATTT	CCGGGCATCTTGTGATGAGTGATTTCTCGAGAAATCACTCATCACAAGATGCTTTTTG	XM_125968.1-1881s1c1	CDS	XM_125968	10090	73324	1700034F02Rik	RIKEN cDNA 1700034F02 gene	NM_001163521.1,NM_028504.1	noAltMouse	noHumanHit	AAAGCTCCCATAGTGGCTGTGGCTGGATCACTCATCACAAGATGCtCCTGTTTAAGCTTCAGTGGAGGaGCTTCTACTGATGAGTCTTCTGGAGGCAGCTGATGGTCCGCCGCC	aaagctcccatagtggctgtggctggatcactcatcacaagatgctcctgtttaagcttcagtggaggagc	ggcggcggaccatcagctgcctccagaagactcatcagtagaagctcctccactgaagcttaaacaggagc
TRCN0000089472	GCTGATGAATATTACACCATA	CCGGGCTGATGAATATTACACCATACTCGAGTATGGTGTAATATTCATCAGCTTTTTG	XM_125968.1-409s1c1	CDS	XM_125968	10090	73324	1700034F02Rik	RIKEN cDNA 1700034F02 gene	NM_001163521.1,NM_028504.1	noAltMouse	noHumanHit	AAAGCTCCCATAGTGGCTGTGGCTGGATGTGTAATATTCATCAGCtCCTGTTTAAGCTTCAGTGGAGGaGCAGATCTATATTACAGTTCTGGAGGCAGCTGATGGTCCGCCGCC	aaagctcccatagtggctgtggctggatgtgtaatattcatcagctcctgtttaagcttcagtggaggagc	ggcggcggaccatcagctgcctccagaactgtaatatagatctgctcctccactgaagcttaaacaggagc
TRCN0000089473	CCTAGCTTTCACTTTGTTATT	CCGGCCTAGCTTTCACTTTGTTATTCTCGAGAATAACAAAGTGAAAGCTAGGTTTTTG	NM_172910.1-3809s1c1	3UTR	NM_172910	10090	244310	Dlgap2	discs, large (Drosophila) homolog-associated protein 2	NM_001145965.1,NM_172910.3	noAltMouse	noHumanHit	AAAGCTCCCATAGTGGCTGTGGCTGGATACAAAGTGAAAGCTAGGtCCTGTTTAAGCTTCAGTGGAGGaCCAAGCAATCACTTTGATTCTGGAGGCAGCTGATGGTCCGCCGCC	aaagctcccatagtggctgtggctggatacaaagtgaaagctaggtcctgtttaagcttcagtggaggacc	ggcggcggaccatcagctgcctccagaatcaaagtgattgcttggtcctccactgaagcttaaacaggacc
TRCN0000089474	CCCATCATACAAAGACCACTT	CCGGCCCATCATACAAAGACCACTTCTCGAGAAGTGGTCTTTGTATGATGGGTTTTTG	NM_172910.1-1769s1c1	CDS	NM_172910	10090	244310	Dlgap2	discs, large (Drosophila) homolog-associated protein 2	NM_001145965.1,NM_172910.3	noAltMouse	noHumanHit	AAAGCTCCCATAGTGGCTGTGGCTGGATGGTCTTTGTATGATGGGtCCTGTTTAAGCTTCAGTGGAGGaCCGATCTAACAAAGACGTTCTGGAGGCAGCTGATGGTCCGCCGCC	aaagctcccatagtggctgtggctggatggtctttgtatgatgggtcctgtttaagcttcagtggaggacc	ggcggcggaccatcagctgcctccagaacgtctttgttagatcggtcctccactgaagcttaaacaggacc
TRCN0000089475	GCTCAATGACTGGAAGATAAT	CCGGGCTCAATGACTGGAAGATAATCTCGAGATTATCTTCCAGTCATTGAGCTTTTTG	NM_172910.1-3274s1c1	CDS	NM_172910	10090	244310	Dlgap2	discs, large (Drosophila) homolog-associated protein 2	NM_001145965.1,NM_172910.3	noAltMouse	noHumanHit	AAAGCTCCCATAGTGGCTGTGGCTGGATTCTTCCAGTCATTGAGCtCCTGTTTAAGCTTCAGTGGAGGaGCACAAACACTGGAAGTTTCTGGAGGCAGCTGATGGTCCGCCGCC	aaagctcccatagtggctgtggctggattcttccagtcattgagctcctgtttaagcttcagtggaggagc	ggcggcggaccatcagctgcctccagaaacttccagtgtttgtgctcctccactgaagcttaaacaggagc
TRCN0000089477	CGATGAATGTATTCCCGTGAT	CCGGCGATGAATGTATTCCCGTGATCTCGAGATCACGGGAATACATTCATCGTTTTTG	NM_172910.1-2110s1c1	CDS	NM_172910	10090	244310	Dlgap2	discs, large (Drosophila) homolog-associated protein 2	NM_001145965.1,NM_172910.3	noAltMouse	noHumanHit	AAAGCTCCCATAGTGGCTGTGGCTGGATCGGGAATACATTCATCGtCCTGTTTAAGCTTCAGTGGAGGaCGTTGATAGTATTCCCCTTCTGGAGGCAGCTGATGGTCCGCCGCC	aaagctcccatagtggctgtggctggatcgggaatacattcatcgtcctgtttaagcttcagtggaggacg	ggcggcggaccatcagctgcctccagaaggggaatactatcaacgtcctccactgaagcttaaacaggacg
TRCN0000089478	GCTGTCTCTGACTCCCAGGAT	CCGGGCTGTCTCTGACTCCCAGGATCTCGAGATCCTGGGAGTCAGAGACAGCTTTTTG	NM_177822.2-2458s1c1	3UTR	NM_177822	10090	328783	Mslnl	mesothelin-like	NM_177822.3	noAltMouse	noHumanHit	AAAGCTCCCATAGTGGCTGTGGCTGGATTGGGAGTCAGAGACAGCtCCTGTTTAAGCTTCAGTGGAGGaGCAGTCAGTGACTCCCTTTCTGGAGGCAGCTGATGGTCCGCCGCC	aaagctcccatagtggctgtggctggattgggagtcagagacagctcctgtttaagcttcagtggaggagc	ggcggcggaccatcagctgcctccagaaagggagtcactgactgctcctccactgaagcttaaacaggagc
TRCN0000089480	CCTGTCTGATATGGGCCTATA	CCGGCCTGTCTGATATGGGCCTATACTCGAGTATAGGCCCATATCAGACAGGTTTTTG	NM_177822.2-2054s1c1	CDS	NM_177822	10090	328783	Mslnl	mesothelin-like	NM_177822.3	noAltMouse	noHumanHit	AAAGCTCCCATAGTGGCTGTGGCTGGATGGCCCATATCAGACAGGtCCTGTTTAAGCTTCAGTGGAGGaCCAGTCACATATGGGCGTTCTGGAGGCAGCTGATGGTCCGCCGCC	aaagctcccatagtggctgtggctggatggcccatatcagacaggtcctgtttaagcttcagtggaggacc	ggcggcggaccatcagctgcctccagaacgcccatatgtgactggtcctccactgaagcttaaacaggacc
TRCN0000089481	GTCAGTTACCTTCGGGACAAA	CCGGGTCAGTTACCTTCGGGACAAACTCGAGTTTGTCCCGAAGGTAACTGACTTTTTG	NM_177822.2-2266s1c1	CDS	NM_177822	10090	328783	Mslnl	mesothelin-like	NM_177822.3	noAltMouse	noHumanHit	AAAGCTCCCATAGTGGCTGTGGCTGGATTCCCGAAGGTAACTGACtCCTGTTTAAGCTTCAGTGGAGGaGTGAGTATCCTTCGGGTTTCTGGAGGCAGCTGATGGTCCGCCGCC	aaagctcccatagtggctgtggctggattcccgaaggtaactgactcctgtttaagcttcagtggaggagt	ggcggcggaccatcagctgcctccagaaacccgaaggatactcactcctccactgaagcttaaacaggagt
TRCN0000089482	ACCAGTAATGTGGGAGAATAT	CCGGACCAGTAATGTGGGAGAATATCTCGAGATATTCTCCCACATTACTGGTTTTTTG	NM_177822.2-1800s1c1	CDS	NM_177822	10090	328783	Mslnl	mesothelin-like	NM_177822.3	noAltMouse	noHumanHit	AAAGCTCCCATAGTGGCTGTGGCTGGATTCTCCCACATTACTGGTtCCTGTTTAAGCTTCAGTGGAGGaACGAGTTTTGTGGGAGTTTCTGGAGGCAGCTGATGGTCCGCCGCC	aaagctcccatagtggctgtggctggattctcccacattactggttcctgtttaagcttcagtggaggaac	ggcggcggaccatcagctgcctccagaaactcccacaaaactcgttcctccactgaagcttaaacaggaac
TRCN0000089483|TRCN0000318314	CCGGGTTTATACACTTATCAT	CCGGCCGGGTTTATACACTTATCATCTCGAGATGATAAGTGTATAAACCCGGTTTTTG	NM_007568.2-1253s1c1	3UTR	NM_007568	10090	12223	Btc	betacellulin, epidermal growth factor family member	NM_007568.5	noAltMouse	noHumanHit	AAAGCTCCCATAGTGGCTGTGGCTGGATTAAGTGTATAAACCCGGtCCTGTTTAAGCTTCAGTGGAGGaCCCGGTAAATACACTTTTTCTGGAGGCAGCTGATGGTCCGCCGCC	aaagctcccatagtggctgtggctggattaagtgtataaacccggtcctgtttaagcttcagtggaggacc	ggcggcggaccatcagctgcctccagaaaaagtgtatttaccgggtcctccactgaagcttaaacaggacc
TRCN0000089484|TRCN0000318313	CCCATAAGTGAAGATATTCAA	CCGGCCCATAAGTGAAGATATTCAACTCGAGTTGAATATCTTCACTTATGGGTTTTTG	NM_007568.2-689s1c1	CDS	NM_007568	10090	12223	Btc	betacellulin, epidermal growth factor family member	NM_007568.5	noAltMouse	noHumanHit	AAAGCTCCCATAGTGGCTGTGGCTGGATATATCTTCACTTATGGGtCCTGTTTAAGCTTCAGTGGAGGaCCGATATCTGAAGATAATTCTGGAGGCAGCTGATGGTCCGCCGCC	aaagctcccatagtggctgtggctggatatatcttcacttatgggtcctgtttaagcttcagtggaggacc	ggcggcggaccatcagctgcctccagaattatcttcagatatcggtcctccactgaagcttaaacaggacc
TRCN0000089485|TRCN0000318236	CCTCTTCGGAAACATCGTAAA	CCGGCCTCTTCGGAAACATCGTAAACTCGAGTTTACGATGTTTCCGAAGAGGTTTTTG	NM_007568.2-623s1c1	CDS	NM_007568	10090	12223	Btc	betacellulin, epidermal growth factor family member	NM_007568.5	noAltMouse	noHumanHit	AAAGCTCCCATAGTGGCTGTGGCTGGATCGATGTTTCCGAAGAGGtCCTGTTTAAGCTTCAGTGGAGGaCCACTTGCGAAACATCCTTCTGGAGGCAGCTGATGGTCCGCCGCC	aaagctcccatagtggctgtggctggatcgatgtttccgaagaggtcctgtttaagcttcagtggaggacc	ggcggcggaccatcagctgcctccagaaggatgtttcgcaagtggtcctccactgaagcttaaacaggacc
TRCN0000089486	GCAGTACAAGCATTACTGCAT	CCGGGCAGTACAAGCATTACTGCATCTCGAGATGCAGTAATGCTTGTACTGCTTTTTG	NM_007568.2-406s1c1	CDS	NM_007568	10090	12223	Btc	betacellulin, epidermal growth factor family member	NM_007568.5	noAltMouse	noHumanHit	AAAGCTCCCATAGTGGCTGTGGCTGGATAGTAATGCTTGTACTGCtCCTGTTTAAGCTTCAGTGGAGGaGCTGTAGTAGCATTACATTCTGGAGGCAGCTGATGGTCCGCCGCC	aaagctcccatagtggctgtggctggatagtaatgcttgtactgctcctgtttaagcttcagtggaggagc	ggcggcggaccatcagctgcctccagaatgtaatgctactacagctcctccactgaagcttaaacaggagc
TRCN0000089487|TRCN0000318311	TGGTAGCAGATGGGAACACAA	CCGGTGGTAGCAGATGGGAACACAACTCGAGTTGTGTTCCCATCTGCTACCATTTTTG	NM_007568.2-279s1c1	CDS	NM_007568	10090	12223	Btc	betacellulin, epidermal growth factor family member	NM_007568.5	noAltMouse	noHumanHit	AAAGCTCCCATAGTGGCTGTGGCTGGATGTTCCCATCTGCTACCAtCCTGTTTAAGCTTCAGTGGAGGaTGCTAGGTGATGGGAAGTTCTGGAGGCAGCTGATGGTCCGCCGCC	aaagctcccatagtggctgtggctggatgttcccatctgctaccatcctgtttaagcttcagtggaggatg	ggcggcggaccatcagctgcctccagaacttcccatcacctagcatcctccactgaagcttaaacaggatg
TRCN0000089488	CCTGAAACAATTTGAAGGGAA	CCGGCCTGAAACAATTTGAAGGGAACTCGAGTTCCCTTCAAATTGTTTCAGGTTTTTG	NM_020276.2-2057s1c1	3UTR	NM_020276	10090	56876	Nelf	nasal embryonic LHRH factor	NM_001177654.1,NM_020276.3,NM_001039386.1,NM_001039387.1,NM_001177655.1	noAltMouse	noHumanHit	AAAGCTCCCATAGTGGCTGTGGCTGGATCTTCAAATTGTTTCAGGtCCTGTTTAAGCTTCAGTGGAGGaCCAGAATGAATTTGAACTTCTGGAGGCAGCTGATGGTCCGCCGCC	aaagctcccatagtggctgtggctggatcttcaaattgtttcaggtcctgtttaagcttcagtggaggacc	ggcggcggaccatcagctgcctccagaagttcaaattcattctggtcctccactgaagcttaaacaggacc
TRCN0000089489	CCTACTATCATCCGCAGAGAT	CCGGCCTACTATCATCCGCAGAGATCTCGAGATCTCTGCGGATGATAGTAGGTTTTTG	NM_020276.2-1209s1c1	CDS	NM_020276	10090	56876	Nelf	nasal embryonic LHRH factor	NM_001177654.1,NM_020276.3,NM_001039386.1,NM_001039387.1,NM_001177655.1	noAltMouse	noHumanHit	AAAGCTCCCATAGTGGCTGTGGCTGGATCTGCGGATGATAGTAGGtCCTGTTTAAGCTTCAGTGGAGGaCCAACTTACATCCGCACTTCTGGAGGCAGCTGATGGTCCGCCGCC	aaagctcccatagtggctgtggctggatctgcggatgatagtaggtcctgtttaagcttcagtggaggacc	ggcggcggaccatcagctgcctccagaagtgcggatgtaagttggtcctccactgaagcttaaacaggacc
TRCN0000089490	GCCGAATGTCATCCACATCAT	CCGGGCCGAATGTCATCCACATCATCTCGAGATGATGTGGATGACATTCGGCTTTTTG	NM_020276.2-1487s1c1	CDS	NM_020276	10090	56876	Nelf	nasal embryonic LHRH factor	NM_001177654.1,NM_020276.3,NM_001039386.1,NM_001039387.1,NM_001177655.1	noAltMouse	noHumanHit	AAAGCTCCCATAGTGGCTGTGGCTGGATTGTGGATGACATTCGGCtCCTGTTTAAGCTTCAGTGGAGGaGCGGAAACTCATCCACTTTCTGGAGGCAGCTGATGGTCCGCCGCC	aaagctcccatagtggctgtggctggattgtggatgacattcggctcctgtttaagcttcagtggaggagc	ggcggcggaccatcagctgcctccagaaagtggatgagtttccgctcctccactgaagcttaaacaggagc
TRCN0000089491|TRCN0000325540	GCAGATGATTGAGACCTACTT	CCGGGCAGATGATTGAGACCTACTTCTCGAGAAGTAGGTCTCAATCATCTGCTTTTTG	NM_020276.2-1625s1c1	CDS	NM_020276	10090	56876	Nelf	nasal embryonic LHRH factor	NM_001177654.1,NM_020276.3,NM_001039386.1,NM_001039387.1,NM_001177655.1	noAltMouse	noHumanHit	AAAGCTCCCATAGTGGCTGTGGCTGGATAGGTCTCAATCATCTGCtCCTGTTTAAGCTTCAGTGGAGGaGCTGATCTTTGAGACCATTCTGGAGGCAGCTGATGGTCCGCCGCC	aaagctcccatagtggctgtggctggataggtctcaatcatctgctcctgtttaagcttcagtggaggagc	ggcggcggaccatcagctgcctccagaatggtctcaaagatcagctcctccactgaagcttaaacaggagc
TRCN0000089492|TRCN0000325612	CCGAGTATATCCCTACTATCA	CCGGCCGAGTATATCCCTACTATCACTCGAGTGATAGTAGGGATATACTCGGTTTTTG	NM_020276.2-1198s1c1	CDS	NM_020276	10090	56876	Nelf	nasal embryonic LHRH factor	NM_001177654.1,NM_020276.3,NM_001039386.1,NM_001039387.1,NM_001177655.1	noAltMouse	noHumanHit	AAAGCTCCCATAGTGGCTGTGGCTGGATAGTAGGGATATACTCGGtCCTGTTTAAGCTTCAGTGGAGGaCCCAGTTAATCCCTACATTCTGGAGGCAGCTGATGGTCCGCCGCC	aaagctcccatagtggctgtggctggatagtagggatatactcggtcctgtttaagcttcagtggaggacc	ggcggcggaccatcagctgcctccagaatgtagggattaactgggtcctccactgaagcttaaacaggacc
TRCN0000089493	GCTGTGCTTGTTTGCTTGTTT	CCGGGCTGTGCTTGTTTGCTTGTTTCTCGAGAAACAAGCAAACAAGCACAGCTTTTTG	NM_144548.1-2197s1c1	3UTR	NM_144548	10090	209590	Il23r	interleukin 23 receptor	NM_144548.1	noAltMouse	noHumanHit	AAAGCTCCCATAGTGGCTGTGGCTGGATAAGCAAACAAGCACAGCtCCTGTTTAAGCTTCAGTGGAGGaGCAGTGGATGTTTGCTATTCTGGAGGCAGCTGATGGTCCGCCGCC	aaagctcccatagtggctgtggctggataagcaaacaagcacagctcctgtttaagcttcagtggaggagc	ggcggcggaccatcagctgcctccagaatagcaaacatccactgctcctccactgaagcttaaacaggagc
TRCN0000089494	CGGAGGAATCACAAGTATAAA	CCGGCGGAGGAATCACAAGTATAAACTCGAGTTTATACTTGTGATTCCTCCGTTTTTG	NM_144548.1-186s1c1	CDS	NM_144548	10090	209590	Il23r	interleukin 23 receptor	NM_144548.1	noAltMouse	noHumanHit	AAAGCTCCCATAGTGGCTGTGGCTGGATTACTTGTGATTCCTCCGtCCTGTTTAAGCTTCAGTGGAGGaCGCAGGTTTCACAAGTTTTCTGGAGGCAGCTGATGGTCCGCCGCC	aaagctcccatagtggctgtggctggattacttgtgattcctccgtcctgtttaagcttcagtggaggacg	ggcggcggaccatcagctgcctccagaaaacttgtgaaacctgcgtcctccactgaagcttaaacaggacg
TRCN0000089495	CCCACAGATTACAAAGAAGAA	CCGGCCCACAGATTACAAAGAAGAACTCGAGTTCTTCTTTGTAATCTGTGGGTTTTTG	NM_144548.1-1516s1c1	CDS	NM_144548	10090	209590	Il23r	interleukin 23 receptor	NM_144548.1	noAltMouse	noHumanHit	AAAGCTCCCATAGTGGCTGTGGCTGGATTCTTTGTAATCTGTGGGtCCTGTTTAAGCTTCAGTGGAGGaCCGACACTTTACAAAGTTTCTGGAGGCAGCTGATGGTCCGCCGCC	aaagctcccatagtggctgtggctggattctttgtaatctgtgggtcctgtttaagcttcagtggaggacc	ggcggcggaccatcagctgcctccagaaactttgtaaagtgtcggtcctccactgaagcttaaacaggacc
TRCN0000089496	CCTACATAGATACCAAGTATA	CCGGCCTACATAGATACCAAGTATACTCGAGTATACTTGGTATCTATGTAGGTTTTTG	NM_144548.1-575s1c1	CDS	NM_144548	10090	209590	Il23r	interleukin 23 receptor	NM_144548.1	noAltMouse	noHumanHit	AAAGCTCCCATAGTGGCTGTGGCTGGATCTTGGTATCTATGTAGGtCCTGTTTAAGCTTCAGTGGAGGaCCAACAATGATACCAACTTCTGGAGGCAGCTGATGGTCCGCCGCC	aaagctcccatagtggctgtggctggatcttggtatctatgtaggtcctgtttaagcttcagtggaggacc	ggcggcggaccatcagctgcctccagaagttggtatcattgttggtcctccactgaagcttaaacaggacc
TRCN0000089497	CCACAGATTACAAAGAAGAAA	CCGGCCACAGATTACAAAGAAGAAACTCGAGTTTCTTCTTTGTAATCTGTGGTTTTTG	NM_144548.1-1517s1c1	CDS	NM_144548	10090	209590	Il23r	interleukin 23 receptor	NM_144548.1	noAltMouse	noHumanHit	AAAGCTCCCATAGTGGCTGTGGCTGGATTTCTTTGTAATCTGTGGtCCTGTTTAAGCTTCAGTGGAGGaCCTCAGTATACAAAGATTTCTGGAGGCAGCTGATGGTCCGCCGCC	aaagctcccatagtggctgtggctggatttctttgtaatctgtggtcctgtttaagcttcagtggaggacc	ggcggcggaccatcagctgcctccagaaatctttgtatactgaggtcctccactgaagcttaaacaggacc
TRCN0000089498	GCTGGGCAGTAGTCTATGAAA	CCGGGCTGGGCAGTAGTCTATGAAACTCGAGTTTCATAGACTACTGCCCAGCTTTTTG	NM_007903.2-1379s1c1	3UTR	NM_007903	10090	13616	Edn3	endothelin 3	NM_007903.3	noAltMouse	noHumanHit	AAAGCTCCCATAGTGGCTGTGGCTGGATATAGACTACTGCCCAGCtCCTGTTTAAGCTTCAGTGGAGGaGCAGGGGTGTAGTCTAATTCTGGAGGCAGCTGATGGTCCGCCGCC	aaagctcccatagtggctgtggctggatatagactactgcccagctcctgtttaagcttcagtggaggagc	ggcggcggaccatcagctgcctccagaattagactacacccctgctcctccactgaagcttaaacaggagc
TRCN0000089499	CCAGAGATGTCACCAGTTATT	CCGGCCAGAGATGTCACCAGTTATTCTCGAGAATAACTGGTGACATCTCTGGTTTTTG	NM_007903.2-722s1c1	CDS	NM_007903	10090	13616	Edn3	endothelin 3	NM_007903.3	noAltMouse	noHumanHit	AAAGCTCCCATAGTGGCTGTGGCTGGATACTGGTGACATCTCTGGtCCTGTTTAAGCTTCAGTGGAGGaCCTGAGTAGTCACCAGATTCTGGAGGCAGCTGATGGTCCGCCGCC	aaagctcccatagtggctgtggctggatactggtgacatctctggtcctgtttaagcttcagtggaggacc	ggcggcggaccatcagctgcctccagaatctggtgactactcaggtcctccactgaagcttaaacaggacc
TRCN0000089501	CGTGCTTCACTTACAAGGACA	CCGGCGTGCTTCACTTACAAGGACACTCGAGTGTCCTTGTAAGTGAAGCACGTTTTTG	NM_007903.2-488s1c1	CDS	NM_007903	10090	13616	Edn3	endothelin 3	NM_007903.3	noAltMouse	noHumanHit	AAAGCTCCCATAGTGGCTGTGGCTGGATCTTGTAAGTGAAGCACGtCCTGTTTAAGCTTCAGTGGAGGaCGAGCTAGACTTACAACTTCTGGAGGCAGCTGATGGTCCGCCGCC	aaagctcccatagtggctgtggctggatcttgtaagtgaagcacgtcctgtttaagcttcagtggaggacg	ggcggcggaccatcagctgcctccagaagttgtaagtctagctcgtcctccactgaagcttaaacaggacg
TRCN0000089502	CACGTCAAAGGTTGATGTCAA	CCGGCACGTCAAAGGTTGATGTCAACTCGAGTTGACATCAACCTTTGACGTGTTTTTG	NM_007903.2-794s1c1	CDS	NM_007903	10090	13616	Edn3	endothelin 3	NM_007903.3	noAltMouse	noHumanHit	AAAGCTCCCATAGTGGCTGTGGCTGGATCATCAACCTTTGACGTGtCCTGTTTAAGCTTCAGTGGAGGaCAGGTCTTAGGTTGATCTTCTGGAGGCAGCTGATGGTCCGCCGCC	aaagctcccatagtggctgtggctggatcatcaacctttgacgtgtcctgtttaagcttcagtggaggaca	ggcggcggaccatcagctgcctccagaagatcaacctaagacctgtcctccactgaagcttaaacaggaca
TRCN0000089503	CCACCTTAAATCAAAGTCTAT	CCGGCCACCTTAAATCAAAGTCTATCTCGAGATAGACTTTGATTTAAGGTGGTTTTTG	NM_010298.3-2373s1c1	3UTR	NM_010298	10090	14658	Glrb	glycine receptor, beta subunit	NM_010298.5	noAltMouse	noHumanHit	AAAGCTCCCATAGTGGCTGTGGCTGGATACTTTGATTTAAGGTGGtCCTGTTTAAGCTTCAGTGGAGGaCCTCCTATAATCAAAGATTCTGGAGGCAGCTGATGGTCCGCCGCC	aaagctcccatagtggctgtggctggatactttgatttaaggtggtcctgtttaagcttcagtggaggacc	ggcggcggaccatcagctgcctccagaatctttgattataggaggtcctccactgaagcttaaacaggacc
TRCN0000089504	GCAGCTAAGAAGAATACTGTA	CCGGGCAGCTAAGAAGAATACTGTACTCGAGTACAGTATTCTTCTTAGCTGCTTTTTG	NM_010298.3-1279s1c1	CDS	NM_010298	10090	14658	Glrb	glycine receptor, beta subunit	NM_010298.5	noAltMouse	noHumanHit	AAAGCTCCCATAGTGGCTGTGGCTGGATGTATTCTTCTTAGCTGCtCCTGTTTAAGCTTCAGTGGAGGaGCTGCTTTGAAGAATAGTTCTGGAGGCAGCTGATGGTCCGCCGCC	aaagctcccatagtggctgtggctggatgtattcttcttagctgctcctgtttaagcttcagtggaggagc	ggcggcggaccatcagctgcctccagaactattcttcaaagcagctcctccactgaagcttaaacaggagc
TRCN0000089505	CCTTGTTGTTTGAAGACGCTT	CCGGCCTTGTTGTTTGAAGACGCTTCTCGAGAAGCGTCTTCAAACAACAAGGTTTTTG	NM_010298.3-182s1c1	CDS	NM_010298	10090	14658	Glrb	glycine receptor, beta subunit	NM_010298.5	noAltMouse	noHumanHit	AAAGCTCCCATAGTGGCTGTGGCTGGATGTCTTCAAACAACAAGGtCCTGTTTAAGCTTCAGTGGAGGaCCATGTACTTTGAAGAGTTCTGGAGGCAGCTGATGGTCCGCCGCC	aaagctcccatagtggctgtggctggatgtcttcaaacaacaaggtcctgtttaagcttcagtggaggacc	ggcggcggaccatcagctgcctccagaactcttcaaagtacatggtcctccactgaagcttaaacaggacc
TRCN0000089506	CGAGCTTCCTAAAGTGTCTTA	CCGGCGAGCTTCCTAAAGTGTCTTACTCGAGTAAGACACTTTAGGAAGCTCGTTTTTG	NM_010298.3-1095s1c1	CDS	NM_010298	10090	14658	Glrb	glycine receptor, beta subunit	NM_010298.5	noAltMouse	noHumanHit	AAAGCTCCCATAGTGGCTGTGGCTGGATACACTTTAGGAAGCTCGtCCTGTTTAAGCTTCAGTGGAGGaCGTGCTAGCTAAAGTGATTCTGGAGGCAGCTGATGGTCCGCCGCC	aaagctcccatagtggctgtggctggatacactttaggaagctcgtcctgtttaagcttcagtggaggacg	ggcggcggaccatcagctgcctccagaatcactttagctagcacgtcctccactgaagcttaaacaggacg
TRCN0000089507	CCTTTATGCAAGAGCATTATT	CCGGCCTTTATGCAAGAGCATTATTCTCGAGAATAATGCTCTTGCATAAAGGTTTTTG	NM_010298.3-1560s1c1	CDS	NM_010298	10090	14658	Glrb	glycine receptor, beta subunit	NM_010298.5	noAltMouse	noHumanHit	AAAGCTCCCATAGTGGCTGTGGCTGGATATGCTCTTGCATAAAGGtCCTGTTTAAGCTTCAGTGGAGGaCCATTAACCAAGAGCAATTCTGGAGGCAGCTGATGGTCCGCCGCC	aaagctcccatagtggctgtggctggatatgctcttgcataaaggtcctgtttaagcttcagtggaggacc	ggcggcggaccatcagctgcctccagaattgctcttggttaatggtcctccactgaagcttaaacaggacc
TRCN0000089508	GCCCTGCTTCAACCATTACAT	CCGGGCCCTGCTTCAACCATTACATCTCGAGATGTAATGGTTGAAGCAGGGCTTTTTG	NM_011335.1-594s1c1	3UTR	NM_011335	10090	20298	Ccl21b	chemokine (C-C motif) ligand 21B	noHits	NM_011335.2 (LOC:100042493),NM_001193666.1 (LOC:100504346),XM_001473394.2 (LOC:100041593),NM_023052.2 (LOC:65956),XM_001473258.2 (LOC:100041504),NM_001193668.1 (LOC:100504239)	noHumanHit	AAAGCTCCCATAGTGGCTGTGGCTGGATAATGGTTGAAGCAGGGCtCCTGTTTAAGCTTCAGTGGAGGaGCGCTGGATCAACCATATTCTGGAGGCAGCTGATGGTCCGCCGCC	aaagctcccatagtggctgtggctggataatggttgaagcagggctcctgtttaagcttcagtggaggagc	ggcggcggaccatcagctgcctccagaatatggttgatccagcgctcctccactgaagcttaaacaggagc
TRCN0000089509	CTGAACAGACACAGCCCTCAA	CCGGCTGAACAGACACAGCCCTCAACTCGAGTTGAGGGCTGTGTCTGTTCAGTTTTTG	NM_011335.1-419s1c1	CDS	NM_011335	10090	20298	Ccl21b	chemokine (C-C motif) ligand 21B	noHits	NM_011335.2 (LOC:100042493),NM_001193666.1 (LOC:100504346),XM_003085427.1 (LOC:100504362),NM_011124.4 (LOC:18829),XM_001473394.2 (LOC:100041593),NM_023052.2 (LOC:65956),XM_001473258.2 (LOC:100041504),NM_001193667.1 (LOC:100504362),NM_001193668.1 (LOC:100504239)	noHumanHit	AAAGCTCCCATAGTGGCTGTGGCTGGATGGGCTGTGTCTGTTCAGtCCTGTTTAAGCTTCAGTGGAGGaCTCAACTCACACAGCCGTTCTGGAGGCAGCTGATGGTCCGCCGCC	aaagctcccatagtggctgtggctggatgggctgtgtctgttcagtcctgtttaagcttcagtggaggact	ggcggcggaccatcagctgcctccagaacggctgtgtgagttgagtcctccactgaagcttaaacaggact
TRCN0000089510	CTAAGCCTGAGCTATGTGCAA	CCGGCTAAGCCTGAGCTATGTGCAACTCGAGTTGCACATAGCTCAGGCTTAGTTTTTG	NM_011335.1-254s1c1	CDS	NM_011335	10090	20298	Ccl21b	chemokine (C-C motif) ligand 21B	noHits	NM_011335.2 (LOC:100042493),NM_001193666.1 (LOC:100504346),XM_003085427.1 (LOC:100504362),NM_011124.4 (LOC:18829),XM_001473394.2 (LOC:100041593),NM_023052.2 (LOC:65956),XM_001473258.2 (LOC:100041504),NM_001193667.1 (LOC:100504362),NM_001193668.1 (LOC:100504239)	noHumanHit	AAAGCTCCCATAGTGGCTGTGGCTGGATACATAGCTCAGGCTTAGtCCTGTTTAAGCTTCAGTGGAGGaCTTAGCGAGAGCTATGATTCTGGAGGCAGCTGATGGTCCGCCGCC	aaagctcccatagtggctgtggctggatacatagctcaggcttagtcctgtttaagcttcagtggaggact	ggcggcggaccatcagctgcctccagaatcatagctctcgctaagtcctccactgaagcttaaacaggact
TRCN0000089511	CTGGAAAGAAAGGAAAGGGCT	CCGGCTGGAAAGAAAGGAAAGGGCTCTCGAGAGCCCTTTCCTTTCTTTCCAGTTTTTG	NM_011335.1-380s1c1	CDS	NM_011335	10090	20298	Ccl21b	chemokine (C-C motif) ligand 21B	noHits	NM_011335.2 (LOC:100042493),NM_001193666.1 (LOC:100504346),XM_003085427.1 (LOC:100504362),NM_011124.4 (LOC:18829),XM_001473394.2 (LOC:100041593),NM_023052.2 (LOC:65956),XM_001473258.2 (LOC:100041504),NM_001193667.1 (LOC:100504362),NM_001193668.1 (LOC:100504239)	noHumanHit	AAAGCTCCCATAGTGGCTGTGGCTGGATCTTTCCTTTCTTTCCAGtCCTGTTTAAGCTTCAGTGGAGGaCTCGAATCAAAGGAAACTTCTGGAGGCAGCTGATGGTCCGCCGCC	aaagctcccatagtggctgtggctggatctttcctttctttccagtcctgtttaagcttcagtggaggact	ggcggcggaccatcagctgcctccagaagtttcctttgattcgagtcctccactgaagcttaaacaggact
TRCN0000089512	ACAGGACTGCTGCCTTAAGTA	CCGGACAGGACTGCTGCCTTAAGTACTCGAGTACTTAAGGCAGCAGTCCTGTTTTTTG	NM_011335.1-129s1c1	CDS	NM_011335	10090	20298	Ccl21b	chemokine (C-C motif) ligand 21B	noHits	NM_011335.2 (LOC:100042493),NM_001193666.1 (LOC:100504346),XM_001473394.2 (LOC:100041593),NM_023052.2 (LOC:65956),XM_001473258.2 (LOC:100041504),NM_001193668.1 (LOC:100504239)	noHumanHit	AAAGCTCCCATAGTGGCTGTGGCTGGATTAAGGCAGCAGTCCTGTtCCTGTTTAAGCTTCAGTGGAGGaACTGGAGAGCTGCCTTTTTCTGGAGGCAGCTGATGGTCCGCCGCC	aaagctcccatagtggctgtggctggattaaggcagcagtcctgttcctgtttaagcttcagtggaggaac	ggcggcggaccatcagctgcctccagaaaaaggcagctctccagttcctccactgaagcttaaacaggaac
TRCN0000089513|TRCN0000353986	CCGCCTCTGATTTCCTATATT	CCGGCCGCCTCTGATTTCCTATATTCTCGAGAATATAGGAAATCAGAGGCGGTTTTTG	NM_028736.1-1563s1c1	CDS	NM_028736	10090	74053	Grip1	glutamate receptor interacting protein 1	NM_130891.1,NM_133442.1,NM_028736.1	noAltMouse	noHumanHit	AAAGCTCCCATAGTGGCTGTGGCTGGATTAGGAAATCAGAGGCGGtCCTGTTTAAGCTTCAGTGGAGGaCCCCCTGAGATTTCCTTTTCTGGAGGCAGCTGATGGTCCGCCGCC	aaagctcccatagtggctgtggctggattaggaaatcagaggcggtcctgtttaagcttcagtggaggacc	ggcggcggaccatcagctgcctccagaaaaggaaatctcagggggtcctccactgaagcttaaacaggacc
TRCN0000089514	CGGAGATAGAATCCTAGCCAT	CCGGCGGAGATAGAATCCTAGCCATCTCGAGATGGCTAGGATTCTATCTCCGTTTTTG	NM_028736.1-2213s1c1	CDS	NM_028736	10090	74053	Grip1	glutamate receptor interacting protein 1	NM_130891.1,NM_133442.1,NM_028736.1	noAltMouse	noHumanHit	AAAGCTCCCATAGTGGCTGTGGCTGGATCTAGGATTCTATCTCCGtCCTGTTTAAGCTTCAGTGGAGGaCGCAGAATGAATCCTACTTCTGGAGGCAGCTGATGGTCCGCCGCC	aaagctcccatagtggctgtggctggatctaggattctatctccgtcctgtttaagcttcagtggaggacg	ggcggcggaccatcagctgcctccagaagtaggattcattctgcgtcctccactgaagcttaaacaggacg
TRCN0000089515	CCTCTGATTTCCTATATTGAA	CCGGCCTCTGATTTCCTATATTGAACTCGAGTTCAATATAGGAAATCAGAGGTTTTTG	NM_028736.1-1566s1c1	CDS	NM_028736	10090	74053	Grip1	glutamate receptor interacting protein 1	NM_130891.1,NM_133442.1,NM_028736.1	noAltMouse	noHumanHit	AAAGCTCCCATAGTGGCTGTGGCTGGATATATAGGAAATCAGAGGtCCTGTTTAAGCTTCAGTGGAGGaCCACTGTATTCCTATAATTCTGGAGGCAGCTGATGGTCCGCCGCC	aaagctcccatagtggctgtggctggatatataggaaatcagaggtcctgtttaagcttcagtggaggacc	ggcggcggaccatcagctgcctccagaattataggaatacagtggtcctccactgaagcttaaacaggacc
TRCN0000089516|TRCN0000325619	GACCTGGTTATTAGCAGAAAT	CCGGGACCTGGTTATTAGCAGAAATCTCGAGATTTCTGCTAATAACCAGGTCTTTTTG	NM_028736.1-3300s1c1	CDS	NM_028736	10090	74053	Grip1	glutamate receptor interacting protein 1	NM_130891.1,NM_133442.1,NM_028736.1	noAltMouse	noHumanHit	AAAGCTCCCATAGTGGCTGTGGCTGGATCTGCTAATAACCAGGTCtCCTGTTTAAGCTTCAGTGGAGGaGAGCTGCATATTAGCACTTCTGGAGGCAGCTGATGGTCCGCCGCC	aaagctcccatagtggctgtggctggatctgctaataaccaggtctcctgtttaagcttcagtggaggaga	ggcggcggaccatcagctgcctccagaagtgctaatatgcagctctcctccactgaagcttaaacaggaga
TRCN0000089517	CGAGCAAAGTCACACTAGAAA	CCGGCGAGCAAAGTCACACTAGAAACTCGAGTTTCTAGTGTGACTTTGCTCGTTTTTG	NM_028736.1-1714s1c1	CDS	NM_028736	10090	74053	Grip1	glutamate receptor interacting protein 1	NM_130891.1,NM_133442.1,NM_028736.1	noAltMouse	noHumanHit	AAAGCTCCCATAGTGGCTGTGGCTGGATTAGTGTGACTTTGCTCGtCCTGTTTAAGCTTCAGTGGAGGaCGTGCATTGTCACACTTTTCTGGAGGCAGCTGATGGTCCGCCGCC	aaagctcccatagtggctgtggctggattagtgtgactttgctcgtcctgtttaagcttcagtggaggacg	ggcggcggaccatcagctgcctccagaaaagtgtgacaatgcacgtcctccactgaagcttaaacaggacg
TRCN0000089518|TRCN0000325537	CGGATTTAAGCAGAGTGGATT	CCGGCGGATTTAAGCAGAGTGGATTCTCGAGAATCCACTCTGCTTAAATCCGTTTTTG	NM_145594.1-329s1c1	CDS	NM_145594	10090	234199	Fgl1	fibrinogen-like protein 1	NM_145594.2	noAltMouse	noHumanHit	AAAGCTCCCATAGTGGCTGTGGCTGGATCACTCTGCTTAAATCCGtCCTGTTTAAGCTTCAGTGGAGGaCGCATTATAGCAGAGTCTTCTGGAGGCAGCTGATGGTCCGCCGCC	aaagctcccatagtggctgtggctggatcactctgcttaaatccgtcctgtttaagcttcagtggaggacg	ggcggcggaccatcagctgcctccagaagactctgctataatgcgtcctccactgaagcttaaacaggacg
TRCN0000089519|TRCN0000325534	GCTTTGGAAACTTTGTCCAAA	CCGGGCTTTGGAAACTTTGTCCAAACTCGAGTTTGGACAAAGTTTCCAAAGCTTTTTG	NM_145594.1-490s1c1	CDS	NM_145594	10090	234199	Fgl1	fibrinogen-like protein 1	NM_145594.2	noAltMouse	noHumanHit	AAAGCTCCCATAGTGGCTGTGGCTGGATGACAAAGTTTCCAAAGCtCCTGTTTAAGCTTCAGTGGAGGaGCATTGCTAACTTTGTGTTCTGGAGGCAGCTGATGGTCCGCCGCC	aaagctcccatagtggctgtggctggatgacaaagtttccaaagctcctgtttaagcttcagtggaggagc	ggcggcggaccatcagctgcctccagaacacaaagttagcaatgctcctccactgaagcttaaacaggagc
TRCN0000089520|TRCN0000325609	GTATGCAGATTGTTCAGAGAT	CCGGGTATGCAGATTGTTCAGAGATCTCGAGATCTCTGAACAATCTGCATACTTTTTG	NM_145594.1-299s1c1	CDS	NM_145594	10090	234199	Fgl1	fibrinogen-like protein 1	NM_145594.2	noAltMouse	NM_147203.2 (LOC:2267),NM_004467.3 (LOC:2267),NM_201552.1 (LOC:2267),NM_201553.1 (LOC:2267)	AAAGCTCCCATAGTGGCTGTGGCTGGATCTGAACAATCTGCATACtCCTGTTTAAGCTTCAGTGGAGGaGTTTGCTCATTGTTCACTTCTGGAGGCAGCTGATGGTCCGCCGCC	aaagctcccatagtggctgtggctggatctgaacaatctgcatactcctgtttaagcttcagtggaggagt	ggcggcggaccatcagctgcctccagaagtgaacaatgagcaaactcctccactgaagcttaaacaggagt
TRCN0000089521|TRCN0000325606	GCTAACTATTCAAGGAGACTA	CCGGGCTAACTATTCAAGGAGACTACTCGAGTAGTCTCCTTGAATAGTTAGCTTTTTG	NM_145594.1-551s1c1	CDS	NM_145594	10090	234199	Fgl1	fibrinogen-like protein 1	NM_145594.2	noAltMouse	noHumanHit	AAAGCTCCCATAGTGGCTGTGGCTGGATCTCCTTGAATAGTTAGCtCCTGTTTAAGCTTCAGTGGAGGaGCAAACATTTCAAGGACTTCTGGAGGCAGCTGATGGTCCGCCGCC	aaagctcccatagtggctgtggctggatctccttgaatagttagctcctgtttaagcttcagtggaggagc	ggcggcggaccatcagctgcctccagaagtccttgaaatgtttgctcctccactgaagcttaaacaggagc
TRCN0000089522|TRCN0000325535	CCATTGCTCTGATGATGGGAA	CCGGCCATTGCTCTGATGATGGGAACTCGAGTTCCCATCATCAGAGCAATGGTTTTTG	NM_145594.1-88s1c1	CDS	NM_145594	10090	234199	Fgl1	fibrinogen-like protein 1	NM_145594.2	noAltMouse	noHumanHit	AAAGCTCCCATAGTGGCTGTGGCTGGATCATCATCAGAGCAATGGtCCTGTTTAAGCTTCAGTGGAGGaCCTTTGGACTGATGATCTTCTGGAGGCAGCTGATGGTCCGCCGCC	aaagctcccatagtggctgtggctggatcatcatcagagcaatggtcctgtttaagcttcagtggaggacc	ggcggcggaccatcagctgcctccagaagatcatcagtccaaaggtcctccactgaagcttaaacaggacc
TRCN0000089523	CCAGATATCATCTACCTAGAT	CCGGCCAGATATCATCTACCTAGATCTCGAGATCTAGGTAGATGATATCTGGTTTTTG	NM_008542.2-1876s1c1	3UTR	NM_008542	10090	17130	Smad6	MAD homolog 6 (Drosophila)	NM_008542.3	noAltMouse	NM_001142861.2 (LOC:4091),NM_005585.4 (LOC:4091),NR_027654.1 (LOC:4091)	AAAGCTCCCATAGTGGCTGTGGCTGGATAGGTAGATGATATCTGGtCCTGTTTAAGCTTCAGTGGAGGaCCTGATTACATCTACCATTCTGGAGGCAGCTGATGGTCCGCCGCC	aaagctcccatagtggctgtggctggataggtagatgatatctggtcctgtttaagcttcagtggaggacc	ggcggcggaccatcagctgcctccagaatggtagatgtaatcaggtcctccactgaagcttaaacaggacc
TRCN0000089524	CCTACTCAACAACCACAGATA	CCGGCCTACTCAACAACCACAGATACTCGAGTATCTGTGGTTGTTGAGTAGGTTTTTG	NM_008542.2-1764s1c1	CDS	NM_008542	10090	17130	Smad6	MAD homolog 6 (Drosophila)	NM_008542.3	noAltMouse	noHumanHit	AAAGCTCCCATAGTGGCTGTGGCTGGATTGTGGTTGTTGAGTAGGtCCTGTTTAAGCTTCAGTGGAGGaCCAACTGTACAACCACTTTCTGGAGGCAGCTGATGGTCCGCCGCC	aaagctcccatagtggctgtggctggattgtggttgttgagtaggtcctgtttaagcttcagtggaggacc	ggcggcggaccatcagctgcctccagaaagtggttgtacagttggtcctccactgaagcttaaacaggacc
TRCN0000089525|TRCN0000325541	GTCCGATTCTACATTGTCTTA	CCGGGTCCGATTCTACATTGTCTTACTCGAGTAAGACAATGTAGAATCGGACTTTTTG	NM_008542.2-1179s1c1	CDS	NM_008542	10090	17130	Smad6	MAD homolog 6 (Drosophila)	NM_008542.3	noAltMouse	noHumanHit	AAAGCTCCCATAGTGGCTGTGGCTGGATACAATGTAGAATCGGACtCCTGTTTAAGCTTCAGTGGAGGaGTGCGAAACTACATTGATTCTGGAGGCAGCTGATGGTCCGCCGCC	aaagctcccatagtggctgtggctggatacaatgtagaatcggactcctgtttaagcttcagtggaggagt	ggcggcggaccatcagctgcctccagaatcaatgtagtttcgcactcctccactgaagcttaaacaggagt
TRCN0000089527|TRCN0000325542	GCTGGAGATCCTACTCAACAA	CCGGGCTGGAGATCCTACTCAACAACTCGAGTTGTTGAGTAGGATCTCCAGCTTTTTG	NM_008542.2-1755s1c1	CDS	NM_008542	10090	17130	Smad6	MAD homolog 6 (Drosophila)	NM_008542.3	noAltMouse	noHumanHit	AAAGCTCCCATAGTGGCTGTGGCTGGATTGAGTAGGATCTCCAGCtCCTGTTTAAGCTTCAGTGGAGGaGCAGGACTTCCTACTCTTTCTGGAGGCAGCTGATGGTCCGCCGCC	aaagctcccatagtggctgtggctggattgagtaggatctccagctcctgtttaagcttcagtggaggagc	ggcggcggaccatcagctgcctccagaaagagtaggaagtcctgctcctccactgaagcttaaacaggagc
TRCN0000089528	CCCTGGATGATTCCAAACAAA	CCGGCCCTGGATGATTCCAAACAAACTCGAGTTTGTTTGGAATCATCCAGGGTTTTTG	NM_177915.2-1372s1c1	3UTR	NM_177915	10090	209268	Igsf1	immunoglobulin superfamily, member 1	NM_177915.4	noAltMouse	noHumanHit	AAAGCTCCCATAGTGGCTGTGGCTGGATTTTGGAATCATCCAGGGtCCTGTTTAAGCTTCAGTGGAGGaCCGTGGTAGATTCCAATTTCTGGAGGCAGCTGATGGTCCGCCGCC	aaagctcccatagtggctgtggctggattttggaatcatccagggtcctgtttaagcttcagtggaggacc	ggcggcggaccatcagctgcctccagaaattggaatctaccacggtcctccactgaagcttaaacaggacc
TRCN0000089529	CCGTAGATTACCAAGTCCCAA	CCGGCCGTAGATTACCAAGTCCCAACTCGAGTTGGGACTTGGTAATCTACGGTTTTTG	NM_177915.2-636s1c1	CDS	NM_177915	10090	209268	Igsf1	immunoglobulin superfamily, member 1	NM_183335.2,NM_177915.4,NM_177591.4	noAltMouse	noHumanHit	AAAGCTCCCATAGTGGCTGTGGCTGGATGACTTGGTAATCTACGGtCCTGTTTAAGCTTCAGTGGAGGaCCCTAGTATACCAAGTGTTCTGGAGGCAGCTGATGGTCCGCCGCC	aaagctcccatagtggctgtggctggatgacttggtaatctacggtcctgtttaagcttcagtggaggacc	ggcggcggaccatcagctgcctccagaacacttggtatactagggtcctccactgaagcttaaacaggacc
TRCN0000089530	CCTTACAAGACATTCCAAGTT	CCGGCCTTACAAGACATTCCAAGTTCTCGAGAACTTGGAATGTCTTGTAAGGTTTTTG	NM_177915.2-371s1c1	CDS	NM_177915	10090	209268	Igsf1	immunoglobulin superfamily, member 1	NM_183335.2,NM_177915.4,NM_177591.4	noAltMouse	noHumanHit	AAAGCTCCCATAGTGGCTGTGGCTGGATTGGAATGTCTTGTAAGGtCCTGTTTAAGCTTCAGTGGAGGaCCATACTTGACATTCCTTTCTGGAGGCAGCTGATGGTCCGCCGCC	aaagctcccatagtggctgtggctggattggaatgtcttgtaaggtcctgtttaagcttcagtggaggacc	ggcggcggaccatcagctgcctccagaaaggaatgtcaagtatggtcctccactgaagcttaaacaggacc
TRCN0000089531	GCTATGGATAGAGTCCAACTA	CCGGGCTATGGATAGAGTCCAACTACTCGAGTAGTTGGACTCTATCCATAGCTTTTTG	NM_177915.2-241s1c1	CDS	NM_177915	10090	209268	Igsf1	immunoglobulin superfamily, member 1	NM_183335.2,NM_177915.4,NM_177591.4	noAltMouse	noHumanHit	AAAGCTCCCATAGTGGCTGTGGCTGGATTGGACTCTATCCATAGCtCCTGTTTAAGCTTCAGTGGAGGaGCAATGCTTAGAGTCCTTTCTGGAGGCAGCTGATGGTCCGCCGCC	aaagctcccatagtggctgtggctggattggactctatccatagctcctgtttaagcttcagtggaggagc	ggcggcggaccatcagctgcctccagaaaggactctaagcattgctcctccactgaagcttaaacaggagc
TRCN0000089532	GCTCCAGGATTTGGTATTTAT	CCGGGCTCCAGGATTTGGTATTTATCTCGAGATAAATACCAAATCCTGGAGCTTTTTG	NM_177915.2-589s1c1	CDS	NM_177915	10090	209268	Igsf1	immunoglobulin superfamily, member 1	NM_183335.2,NM_177915.4,NM_177591.4	noAltMouse	noHumanHit	AAAGCTCCCATAGTGGCTGTGGCTGGATATACCAAATCCTGGAGCtCCTGTTTAAGCTTCAGTGGAGGaGCACCACCATTTGGTAATTCTGGAGGCAGCTGATGGTCCGCCGCC	aaagctcccatagtggctgtggctggatataccaaatcctggagctcctgtttaagcttcagtggaggagc	ggcggcggaccatcagctgcctccagaattaccaaatggtggtgctcctccactgaagcttaaacaggagc
TRCN0000089533	GCTATCAAACTCACGGAGAAT	CCGGGCTATCAAACTCACGGAGAATCTCGAGATTCTCCGTGAGTTTGATAGCTTTTTG	XM_128104.3-374s1c1	CDS	XM_128104	10090	211844	Gm84	gene model 84, (NCBI)	noHits	noAltMouse	noHumanHit	AAAGCTCCCATAGTGGCTGTGGCTGGATTCCGTGAGTTTGATAGCtCCTGTTTAAGCTTCAGTGGAGGaGCAATCTTACTCACGGTTTCTGGAGGCAGCTGATGGTCCGCCGCC	aaagctcccatagtggctgtggctggattccgtgagtttgatagctcctgtttaagcttcagtggaggagc	ggcggcggaccatcagctgcctccagaaaccgtgagtaagattgctcctccactgaagcttaaacaggagc
TRCN0000089534	GCAAGTCAACTTCTATCTGAA	CCGGGCAAGTCAACTTCTATCTGAACTCGAGTTCAGATAGAAGTTGACTTGCTTTTTG	XM_128104.3-606s1c1	CDS	XM_128104	10090	211844	Gm84	gene model 84, (NCBI)	noHits	noAltMouse	noHumanHit	AAAGCTCCCATAGTGGCTGTGGCTGGATGATAGAAGTTGACTTGCtCCTGTTTAAGCTTCAGTGGAGGaGCTAGTGTACTTCTATGTTCTGGAGGCAGCTGATGGTCCGCCGCC	aaagctcccatagtggctgtggctggatgatagaagttgacttgctcctgtttaagcttcagtggaggagc	ggcggcggaccatcagctgcctccagaacatagaagtacactagctcctccactgaagcttaaacaggagc
TRCN0000089535	CCATCGACGAATCAGAGCTTT	CCGGCCATCGACGAATCAGAGCTTTCTCGAGAAAGCTCTGATTCGTCGATGGTTTTTG	XM_128104.3-766s1c1	CDS	XM_128104	10090	211844	Gm84	gene model 84, (NCBI)	noHits	noAltMouse	noHumanHit	AAAGCTCCCATAGTGGCTGTGGCTGGATCTCTGATTCGTCGATGGtCCTGTTTAAGCTTCAGTGGAGGaCCTTCGTGGAATCAGACTTCTGGAGGCAGCTGATGGTCCGCCGCC	aaagctcccatagtggctgtggctggatctctgattcgtcgatggtcctgtttaagcttcagtggaggacc	ggcggcggaccatcagctgcctccagaagtctgattccacgaaggtcctccactgaagcttaaacaggacc
TRCN0000089536	CAAGCCATGTTTCGAGTCTAT	CCGGCAAGCCATGTTTCGAGTCTATCTCGAGATAGACTCGAAACATGGCTTGTTTTTG	XM_128104.3-331s1c1	CDS	XM_128104	10090	211844	Gm84	gene model 84, (NCBI)	noHits	noAltMouse	noHumanHit	AAAGCTCCCATAGTGGCTGTGGCTGGATACTCGAAACATGGCTTGtCCTGTTTAAGCTTCAGTGGAGGaCATGCCTAGTTTCGAGATTCTGGAGGCAGCTGATGGTCCGCCGCC	aaagctcccatagtggctgtggctggatactcgaaacatggcttgtcctgtttaagcttcagtggaggaca	ggcggcggaccatcagctgcctccagaatctcgaaactaggcatgtcctccactgaagcttaaacaggaca
TRCN0000089537	GAAGGAGATGATGACTTCCTA	CCGGGAAGGAGATGATGACTTCCTACTCGAGTAGGAAGTCATCATCTCCTTCTTTTTG	XM_128104.3-253s1c1	CDS	XM_128104	10090	211844	Gm84	gene model 84, (NCBI)	noHits	noAltMouse	noHumanHit	AAAGCTCCCATAGTGGCTGTGGCTGGATAAGTCATCATCTCCTTCtCCTGTTTAAGCTTCAGTGGAGGaGATGGACTTGATGACTATTCTGGAGGCAGCTGATGGTCCGCCGCC	aaagctcccatagtggctgtggctggataagtcatcatctccttctcctgtttaagcttcagtggaggaga	ggcggcggaccatcagctgcctccagaatagtcatcaagtccatctcctccactgaagcttaaacaggaga
TRCN0000089538	GCCAAGAGTTACTTCATGTTT	CCGGGCCAAGAGTTACTTCATGTTTCTCGAGAAACATGAAGTAACTCTTGGCTTTTTG	XM_488892.1-673s1c1	3UTR	XM_488892	10090	433292	Nms	neuromedin S	NM_001011684.2	noAltMouse	noHumanHit	AAAGCTCCCATAGTGGCTGTGGCTGGATATGAAGTAACTCTTGGCtCCTGTTTAAGCTTCAGTGGAGGaGCGAAGTCTTACTTCAATTCTGGAGGCAGCTGATGGTCCGCCGCC	aaagctcccatagtggctgtggctggatatgaagtaactcttggctcctgtttaagcttcagtggaggagc	ggcggcggaccatcagctgcctccagaattgaagtaagacttcgctcctccactgaagcttaaacaggagc
TRCN0000089539	GCCATGCAAGTTTGCTACTAT	CCGGGCCATGCAAGTTTGCTACTATCTCGAGATAGTAGCAAACTTGCATGGCTTTTTG	XM_488892.1-37s1c1	CDS	XM_488892	10090	433292	Nms	neuromedin S	noHits	noAltMouse	noHumanHit	AAAGCTCCCATAGTGGCTGTGGCTGGATTAGCAAACTTGCATGGCtCCTGTTTAAGCTTCAGTGGAGGaGCGATGGTAGTTTGCTTTTCTGGAGGCAGCTGATGGTCCGCCGCC	aaagctcccatagtggctgtggctggattagcaaacttgcatggctcctgtttaagcttcagtggaggagc	ggcggcggaccatcagctgcctccagaaaagcaaactaccatcgctcctccactgaagcttaaacaggagc
TRCN0000089540	GCAGAGGGAAATACATTCTAA	CCGGGCAGAGGGAAATACATTCTAACTCGAGTTAGAATGTATTTCCCTCTGCTTTTTG	XM_488892.1-339s1c1	CDS	XM_488892	10090	433292	Nms	neuromedin S	NM_001011684.2	noAltMouse	noHumanHit	AAAGCTCCCATAGTGGCTGTGGCTGGATAATGTATTTCCCTCTGCtCCTGTTTAAGCTTCAGTGGAGGaGCTGAGCCAAATACATATTCTGGAGGCAGCTGATGGTCCGCCGCC	aaagctcccatagtggctgtggctggataatgtatttccctctgctcctgtttaagcttcagtggaggagc	ggcggcggaccatcagctgcctccagaatatgtatttggctcagctcctccactgaagcttaaacaggagc
TRCN0000089541	CCACTATTCTCCAATCCTGTT	CCGGCCACTATTCTCCAATCCTGTTCTCGAGAACAGGATTGGAGAATAGTGGTTTTTG	XM_488892.1-204s1c1	CDS	XM_488892	10090	433292	Nms	neuromedin S	NM_001011684.2	noAltMouse	noHumanHit	AAAGCTCCCATAGTGGCTGTGGCTGGATGGATTGGAGAATAGTGGtCCTGTTTAAGCTTCAGTGGAGGaCCTCTAAACTCCAATCGTTCTGGAGGCAGCTGATGGTCCGCCGCC	aaagctcccatagtggctgtggctggatggattggagaatagtggtcctgtttaagcttcagtggaggacc	ggcggcggaccatcagctgcctccagaacgattggagtttagaggtcctccactgaagcttaaacaggacc
TRCN0000089542	GCGACTGGCATACTTTCTGAA	CCGGGCGACTGGCATACTTTCTGAACTCGAGTTCAGAAAGTATGCCAGTCGCTTTTTG	XM_488892.1-318s1c1	CDS	XM_488892	10090	433292	Nms	neuromedin S	NM_001011684.2	noAltMouse	noHumanHit	AAAGCTCCCATAGTGGCTGTGGCTGGATGAAAGTATGCCAGTCGCtCCTGTTTAAGCTTCAGTGGAGGaGCCACTCCCATACTTTGTTCTGGAGGCAGCTGATGGTCCGCCGCC	aaagctcccatagtggctgtggctggatgaaagtatgccagtcgctcctgtttaagcttcagtggaggagc	ggcggcggaccatcagctgcctccagaacaaagtatgggagtggctcctccactgaagcttaaacaggagc
TRCN0000089543	CGAGCCCATTCTCATCAAGTA	CCGGCGAGCCCATTCTCATCAAGTACTCGAGTACTTGATGAGAATGGGCTCGTTTTTG	XM_485159.1-1142s1c1	CDS	XM_485159	10090	433545	LOC433545	similar to Frizzled-related protein	noHits	NM_011356.4 (LOC:20378)	noHumanHit	AAAGCTCCCATAGTGGCTGTGGCTGGATTGATGAGAATGGGCTCGtCCTGTTTAAGCTTCAGTGGAGGaCGTGCCGTTTCTCATCTTTCTGGAGGCAGCTGATGGTCCGCCGCC	aaagctcccatagtggctgtggctggattgatgagaatgggctcgtcctgtttaagcttcagtggaggacg	ggcggcggaccatcagctgcctccagaaagatgagaaacggcacgtcctccactgaagcttaaacaggacg
TRCN0000089544	TGTGCAATGTACGCACCCATT	CCGGTGTGCAATGTACGCACCCATTCTCGAGAATGGGTGCGTACATTGCACATTTTTG	XM_485159.1-1050s1c1	CDS	XM_485159	10090	433545	LOC433545	similar to Frizzled-related protein	noHits	NM_011356.4 (LOC:20378)	noHumanHit	AAAGCTCCCATAGTGGCTGTGGCTGGATGGTGCGTACATTGCACAtCCTGTTTAAGCTTCAGTGGAGGaTGAGCATAGTACGCACGTTCTGGAGGCAGCTGATGGTCCGCCGCC	aaagctcccatagtggctgtggctggatggtgcgtacattgcacatcctgtttaagcttcagtggaggatg	ggcggcggaccatcagctgcctccagaacgtgcgtactatgctcatcctccactgaagcttaaacaggatg
TRCN0000089545	TCCCTGGAACATGACCAAGAT	CCGGTCCCTGGAACATGACCAAGATCTCGAGATCTTGGTCATGTTCCAGGGATTTTTG	XM_485159.1-923s1c1	CDS	XM_485159	10090	433545	LOC433545	similar to Frizzled-related protein	noHits	NM_011356.4 (LOC:20378)	noHumanHit	AAAGCTCCCATAGTGGCTGTGGCTGGATTGGTCATGTTCCAGGGAtCCTGTTTAAGCTTCAGTGGAGGaTCGCTGCTACATGACCTTTCTGGAGGCAGCTGATGGTCCGCCGCC	aaagctcccatagtggctgtggctggattggtcatgttccagggatcctgtttaagcttcagtggaggatc	ggcggcggaccatcagctgcctccagaaaggtcatgtagcagcgatcctccactgaagcttaaacaggatc
TRCN0000089546	CTTCTTCCTCTGTGCAATGTA	CCGGCTTCTTCCTCTGTGCAATGTACTCGAGTACATTGCACAGAGGAAGAAGTTTTTG	XM_485159.1-1040s1c1	CDS	XM_485159	10090	433545	LOC433545	similar to Frizzled-related protein	noHits	NM_011356.4 (LOC:20378)	noHumanHit	AAAGCTCCCATAGTGGCTGTGGCTGGATTTGCACAGAGGAAGAAGtCCTGTTTAAGCTTCAGTGGAGGaCTACTTGGTCTGTGCATTTCTGGAGGCAGCTGATGGTCCGCCGCC	aaagctcccatagtggctgtggctggatttgcacagaggaagaagtcctgtttaagcttcagtggaggact	ggcggcggaccatcagctgcctccagaaatgcacagaccaagtagtcctccactgaagcttaaacaggact
TRCN0000089547	GAACATGACCAAGATGCCCAA	CCGGGAACATGACCAAGATGCCCAACTCGAGTTGGGCATCTTGGTCATGTTCTTTTTG	XM_485159.1-929s1c1	CDS	XM_485159	10090	433545	LOC433545	similar to Frizzled-related protein	noHits	NM_011356.4 (LOC:20378)	noHumanHit	AAAGCTCCCATAGTGGCTGTGGCTGGATGCATCTTGGTCATGTTCtCCTGTTTAAGCTTCAGTGGAGGaGATCATCTCCAAGATGGTTCTGGAGGCAGCTGATGGTCCGCCGCC	aaagctcccatagtggctgtggctggatgcatcttggtcatgttctcctgtttaagcttcagtggaggaga	ggcggcggaccatcagctgcctccagaaccatcttggagatgatctcctccactgaagcttaaacaggaga
TRCN0000089548	CGTGGTTATAGGCAAGGCTAT	CCGGCGTGGTTATAGGCAAGGCTATCTCGAGATAGCCTTGCCTATAACCACGTTTTTG	NM_009347.1-7057s1c1	3UTR	NM_009347	10090	21683	Tecta	tectorin alpha	NM_009347.2	noAltMouse	noHumanHit	AAAGCTCCCATAGTGGCTGTGGCTGGATCCTTGCCTATAACCACGtCCTGTTTAAGCTTCAGTGGAGGaCGAGGTATTAGGCAAGCTTCTGGAGGCAGCTGATGGTCCGCCGCC	aaagctcccatagtggctgtggctggatccttgcctataaccacgtcctgtttaagcttcagtggaggacg	ggcggcggaccatcagctgcctccagaagcttgcctaatacctcgtcctccactgaagcttaaacaggacg
TRCN0000089549	GCACTGAGTATCAACGAGTTT	CCGGGCACTGAGTATCAACGAGTTTCTCGAGAAACTCGTTGATACTCAGTGCTTTTTG	NM_009347.1-4045s1c1	CDS	NM_009347	10090	21683	Tecta	tectorin alpha	NM_009347.2	noAltMouse	noHumanHit	AAAGCTCCCATAGTGGCTGTGGCTGGATTCGTTGATACTCAGTGCtCCTGTTTAAGCTTCAGTGGAGGaGCTCTGTCTATCAACGTTTCTGGAGGCAGCTGATGGTCCGCCGCC	aaagctcccatagtggctgtggctggattcgttgatactcagtgctcctgtttaagcttcagtggaggagc	ggcggcggaccatcagctgcctccagaaacgttgatagacagagctcctccactgaagcttaaacaggagc
TRCN0000089550	GCTACAAGATTCTCATTCCTA	CCGGGCTACAAGATTCTCATTCCTACTCGAGTAGGAATGAGAATCTTGTAGCTTTTTG	NM_009347.1-1427s1c1	CDS	NM_009347	10090	21683	Tecta	tectorin alpha	NM_009347.2	noAltMouse	noHumanHit	AAAGCTCCCATAGTGGCTGTGGCTGGATAATGAGAATCTTGTAGCtCCTGTTTAAGCTTCAGTGGAGGaGCAACATCATTCTCATATTCTGGAGGCAGCTGATGGTCCGCCGCC	aaagctcccatagtggctgtggctggataatgagaatcttgtagctcctgtttaagcttcagtggaggagc	ggcggcggaccatcagctgcctccagaatatgagaatgatgttgctcctccactgaagcttaaacaggagc
TRCN0000089552	CCGCACCGTCTATGTCAATAA	CCGGCCGCACCGTCTATGTCAATAACTCGAGTTATTGACATAGACGGTGCGGTTTTTG	NM_009347.1-453s1c1	CDS	NM_009347	10090	21683	Tecta	tectorin alpha	NM_009347.2	noAltMouse	noHumanHit	AAAGCTCCCATAGTGGCTGTGGCTGGATTGACATAGACGGTGCGGtCCTGTTTAAGCTTCAGTGGAGGaCCCCACGCTCTATGTCTTTCTGGAGGCAGCTGATGGTCCGCCGCC	aaagctcccatagtggctgtggctggattgacatagacggtgcggtcctgtttaagcttcagtggaggacc	ggcggcggaccatcagctgcctccagaaagacatagagcgtggggtcctccactgaagcttaaacaggacc
TRCN0000089554	CCCGATTACTACGAGAACAAT	CCGGCCCGATTACTACGAGAACAATCTCGAGATTGTTCTCGTAGTAATCGGGTTTTTG	NM_175419.3-1006s1c1	CDS	NM_175419	10090	109275	Actr5	ARP5 actin-related protein 5 homolog (yeast)	NM_175419.4	noAltMouse	noHumanHit	AAAGCTCCCATAGTGGCTGTGGCTGGATTTCTCGTAGTAATCGGGtCCTGTTTAAGCTTCAGTGGAGGaCCGGATATCTACGAGATTTCTGGAGGCAGCTGATGGTCCGCCGCC	aaagctcccatagtggctgtggctggatttctcgtagtaatcgggtcctgtttaagcttcagtggaggacc	ggcggcggaccatcagctgcctccagaaatctcgtagatatccggtcctccactgaagcttaaacaggacc
TRCN0000089555	CCTCATCATTTCATCCGGCTA	CCGGCCTCATCATTTCATCCGGCTACTCGAGTAGCCGGATGAAATGATGAGGTTTTTG	NM_175419.3-759s1c1	CDS	NM_175419	10090	109275	Actr5	ARP5 actin-related protein 5 homolog (yeast)	NM_175419.4	noAltMouse	noHumanHit	AAAGCTCCCATAGTGGCTGTGGCTGGATCGGATGAAATGATGAGGtCCTGTTTAAGCTTCAGTGGAGGaCCACATGTTTTCATCCCTTCTGGAGGCAGCTGATGGTCCGCCGCC	aaagctcccatagtggctgtggctggatcggatgaaatgatgaggtcctgtttaagcttcagtggaggacc	ggcggcggaccatcagctgcctccagaagggatgaaaacatgtggtcctccactgaagcttaaacaggacc
TRCN0000089556	CGCATCAATCTTGGAGGAAGT	CCGGCGCATCAATCTTGGAGGAAGTCTCGAGACTTCCTCCAAGATTGATGCGTTTTTG	NM_175419.3-838s1c1	CDS	NM_175419	10090	109275	Actr5	ARP5 actin-related protein 5 homolog (yeast)	NM_175419.4	noAltMouse	noHumanHit	AAAGCTCCCATAGTGGCTGTGGCTGGATCCTCCAAGATTGATGCGtCCTGTTTAAGCTTCAGTGGAGGaCGGATCTTTCTTGGAGCTTCTGGAGGCAGCTGATGGTCCGCCGCC	aaagctcccatagtggctgtggctggatcctccaagattgatgcgtcctgtttaagcttcagtggaggacg	ggcggcggaccatcagctgcctccagaagctccaagaaagatccgtcctccactgaagcttaaacaggacg
TRCN0000089557	CATCAGTGATTTCGAGCCTTT	CCGGCATCAGTGATTTCGAGCCTTTCTCGAGAAAGGCTCGAAATCACTGATGTTTTTG	NM_175419.3-1434s1c1	CDS	NM_175419	10090	109275	Actr5	ARP5 actin-related protein 5 homolog (yeast)	NM_175419.4	noAltMouse	noHumanHit	AAAGCTCCCATAGTGGCTGTGGCTGGATGCTCGAAATCACTGATGtCCTGTTTAAGCTTCAGTGGAGGaCAACAGACATTTCGAGGTTCTGGAGGCAGCTGATGGTCCGCCGCC	aaagctcccatagtggctgtggctggatgctcgaaatcactgatgtcctgtttaagcttcagtggaggaca	ggcggcggaccatcagctgcctccagaacctcgaaatgtctgttgtcctccactgaagcttaaacaggaca
TRCN0000089558	GCTGCTGGCATTTCTCACTTT	CCGGGCTGCTGGCATTTCTCACTTTCTCGAGAAAGTGAGAAATGCCAGCAGCTTTTTG	NM_018777.2-1083s1c1	3UTR	NM_018777	10090	54419	Cldn6	claudin 6	NM_018777.4	noAltMouse	noHumanHit	AAAGCTCCCATAGTGGCTGTGGCTGGATTGAGAAATGCCAGCAGCtCCTGTTTAAGCTTCAGTGGAGGaGCAGCTCCCATTTCTCTTTCTGGAGGCAGCTGATGGTCCGCCGCC	aaagctcccatagtggctgtggctggattgagaaatgccagcagctcctgtttaagcttcagtggaggagc	ggcggcggaccatcagctgcctccagaaagagaaatgggagctgctcctccactgaagcttaaacaggagc
TRCN0000089559	CCACTCTATCATCCAGGACTT	CCGGCCACTCTATCATCCAGGACTTCTCGAGAAGTCCTGGATGATAGAGTGGTTTTTG	NM_018777.2-544s1c1	CDS	NM_018777	10090	54419	Cldn6	claudin 6	NM_018777.4	noAltMouse	noHumanHit	AAAGCTCCCATAGTGGCTGTGGCTGGATCCTGGATGATAGAGTGGtCCTGTTTAAGCTTCAGTGGAGGaCCTCTCATTCATCCAGCTTCTGGAGGCAGCTGATGGTCCGCCGCC	aaagctcccatagtggctgtggctggatcctggatgatagagtggtcctgtttaagcttcagtggaggacc	ggcggcggaccatcagctgcctccagaagctggatgaatgagaggtcctccactgaagcttaaacaggacc
TRCN0000089560	GCACTACCTGTGTGGAAGATA	CCGGGCACTACCTGTGTGGAAGATACTCGAGTATCTTCCACACAGGTAGTGCTTTTTG	NM_018777.2-435s1c1	CDS	NM_018777	10090	54419	Cldn6	claudin 6	NM_018777.4	noAltMouse	noHumanHit	AAAGCTCCCATAGTGGCTGTGGCTGGATTTCCACACAGGTAGTGCtCCTGTTTAAGCTTCAGTGGAGGaGCTCTAGGTGTGTGGATTTCTGGAGGCAGCTGATGGTCCGCCGCC	aaagctcccatagtggctgtggctggatttccacacaggtagtgctcctgtttaagcttcagtggaggagc	ggcggcggaccatcagctgcctccagaaatccacacacctagagctcctccactgaagcttaaacaggagc
TRCN0000089561	CAGACATTACATGGCCTGCTA	CCGGCAGACATTACATGGCCTGCTACTCGAGTAGCAGGCCATGTAATGTCTGTTTTTG	NM_018777.2-703s1c1	CDS	NM_018777	10090	54419	Cldn6	claudin 6	NM_018777.4	noAltMouse	noHumanHit	AAAGCTCCCATAGTGGCTGTGGCTGGATAGGCCATGTAATGTCTGtCCTGTTTAAGCTTCAGTGGAGGaCACACAAAACATGGCCATTCTGGAGGCAGCTGATGGTCCGCCGCC	aaagctcccatagtggctgtggctggataggccatgtaatgtctgtcctgtttaagcttcagtggaggaca	ggcggcggaccatcagctgcctccagaatggccatgttttgtgtgtcctccactgaagcttaaacaggaca
TRCN0000089562	GCAAGGTGTATGACTCACTGT	CCGGGCAAGGTGTATGACTCACTGTCTCGAGACAGTGAGTCATACACCTTGCTTTTTG	NM_018777.2-315s1c1	CDS	NM_018777	10090	54419	Cldn6	claudin 6	NM_018777.4	noAltMouse	noHumanHit	AAAGCTCCCATAGTGGCTGTGGCTGGATTGAGTCATACACCTTGCtCCTGTTTAAGCTTCAGTGGAGGaGCTAGGACTATGACTCTTTCTGGAGGCAGCTGATGGTCCGCCGCC	aaagctcccatagtggctgtggctggattgagtcatacaccttgctcctgtttaagcttcagtggaggagc	ggcggcggaccatcagctgcctccagaaagagtcatagtcctagctcctccactgaagcttaaacaggagc
TRCN0000089564	CCGAGCACAATGCTCGAATTT	CCGGCCGAGCACAATGCTCGAATTTCTCGAGAAATTCGAGCATTGTGCTCGGTTTTTG	NM_182698.1-5441s1c1	CDS	NM_182698	10090	17910	Myo15	myosin XV	NM_010862.2,NM_182698.2,NM_001103171.1	noAltMouse	noHumanHit	AAAGCTCCCATAGTGGCTGTGGCTGGATTCGAGCATTGTGCTCGGtCCTGTTTAAGCTTCAGTGGAGGaCCCAGCTGAATGCTCGTTTCTGGAGGCAGCTGATGGTCCGCCGCC	aaagctcccatagtggctgtggctggattcgagcattgtgctcggtcctgtttaagcttcagtggaggacc	ggcggcggaccatcagctgcctccagaaacgagcattcagctgggtcctccactgaagcttaaacaggacc
TRCN0000089565	GCCAACCTAAAGACCAGATTT	CCGGGCCAACCTAAAGACCAGATTTCTCGAGAAATCTGGTCTTTAGGTTGGCTTTTTG	NM_182698.1-197s1c1	CDS	NM_182698	10090	17910	Myo15	myosin XV	NM_010862.2,NM_182698.2,NM_001103171.1	noAltMouse	noHumanHit	AAAGCTCCCATAGTGGCTGTGGCTGGATCTGGTCTTTAGGTTGGCtCCTGTTTAAGCTTCAGTGGAGGaGCGAACGAAAAGACCACTTCTGGAGGCAGCTGATGGTCCGCCGCC	aaagctcccatagtggctgtggctggatctggtctttaggttggctcctgtttaagcttcagtggaggagc	ggcggcggaccatcagctgcctccagaagtggtcttttcgttcgctcctccactgaagcttaaacaggagc
TRCN0000089567	CCCACGACAGAAATCTTACTT	CCGGCCCACGACAGAAATCTTACTTCTCGAGAAGTAAGATTTCTGTCGTGGGTTTTTG	NM_182698.1-3295s1c1	CDS	NM_182698	10090	17910	Myo15	myosin XV	noHits	noAltMouse	noHumanHit	AAAGCTCCCATAGTGGCTGTGGCTGGATAAGATTTCTGTCGTGGGtCCTGTTTAAGCTTCAGTGGAGGaCCGACGTGAGAAATCTATTCTGGAGGCAGCTGATGGTCCGCCGCC	aaagctcccatagtggctgtggctggataagatttctgtcgtgggtcctgtttaagcttcagtggaggacc	ggcggcggaccatcagctgcctccagaatagatttctcacgtcggtcctccactgaagcttaaacaggacc
TRCN0000089568	ACCTGGTTCTGGTTCCACAAA	CCGGACCTGGTTCTGGTTCCACAAACTCGAGTTTGTGGAACCAGAACCAGGTTTTTTG	NM_010659.1-1376s1c1	3UTR	NM_010659	10090	16660	Krt31	keratin 31	NM_010659.2	noAltMouse	noHumanHit	AAAGCTCCCATAGTGGCTGTGGCTGGATTGGAACCAGAACCAGGTtCCTGTTTAAGCTTCAGTGGAGGaACGTGGAACTGGTTCCTTTCTGGAGGCAGCTGATGGTCCGCCGCC	aaagctcccatagtggctgtggctggattggaaccagaaccaggttcctgtttaagcttcagtggaggaac	ggcggcggaccatcagctgcctccagaaaggaaccagttccacgttcctccactgaagcttaaacaggaac
TRCN0000089569	CAGAAGATCCTGTGCAGCAAA	CCGGCAGAAGATCCTGTGCAGCAAACTCGAGTTTGCTGCACAGGATCTTCTGTTTTTG	NM_010659.1-412s1c1	CDS	NM_010659	10090	16660	Krt31	keratin 31	NM_010659.2	noAltMouse	noHumanHit	AAAGCTCCCATAGTGGCTGTGGCTGGATCTGCACAGGATCTTCTGtCCTGTTTAAGCTTCAGTGGAGGaCACAAGTACCTGTGCACTTCTGGAGGCAGCTGATGGTCCGCCGCC	aaagctcccatagtggctgtggctggatctgcacaggatcttctgtcctgtttaagcttcagtggaggaca	ggcggcggaccatcagctgcctccagaagtgcacaggtacttgtgtcctccactgaagcttaaacaggaca
TRCN0000089570	AGGTTGGTGGTGCAGATAGAT	CCGGAGGTTGGTGGTGCAGATAGATCTCGAGATCTATCTGCACCACCAACCTTTTTTG	NM_010659.1-445s1c1	CDS	NM_010659	10090	16660	Krt31	keratin 31	NM_010659.2	noAltMouse	noHumanHit	AAAGCTCCCATAGTGGCTGTGGCTGGATATCTGCACCACCAACCTtCCTGTTTAAGCTTCAGTGGAGGaAGCTTGCAGGTGCAGAATTCTGGAGGCAGCTGATGGTCCGCCGCC	aaagctcccatagtggctgtggctggatatctgcaccaccaaccttcctgtttaagcttcagtggaggaag	ggcggcggaccatcagctgcctccagaattctgcacctgcaagcttcctccactgaagcttaaacaggaag
TRCN0000089571	GCAGCAAATCAGAGAATGCGA	CCGGGCAGCAAATCAGAGAATGCGACTCGAGTCGCATTCTCTGATTTGCTGCTTTTTG	NM_010659.1-425s1c1	CDS	NM_010659	10090	16660	Krt31	keratin 31	noHits	noAltMouse	noHumanHit	AAAGCTCCCATAGTGGCTGTGGCTGGATATTCTCTGATTTGCTGCtCCTGTTTAAGCTTCAGTGGAGGaGCTGCATTTCAGAGAAATTCTGGAGGCAGCTGATGGTCCGCCGCC	aaagctcccatagtggctgtggctggatattctctgatttgctgctcctgtttaagcttcagtggaggagc	ggcggcggaccatcagctgcctccagaatttctctgaaatgcagctcctccactgaagcttaaacaggagc
TRCN0000089572	CGTGGTAGAGTCAGACATCAA	CCGGCGTGGTAGAGTCAGACATCAACTCGAGTTGATGTCTGACTCTACCACGTTTTTG	NM_010659.1-528s1c1	CDS	NM_010659	10090	16660	Krt31	keratin 31	noHits	noAltMouse	noHumanHit	AAAGCTCCCATAGTGGCTGTGGCTGGATTGTCTGACTCTACCACGtCCTGTTTAAGCTTCAGTGGAGGaCGAGGTTCAGTCAGACTTTCTGGAGGCAGCTGATGGTCCGCCGCC	aaagctcccatagtggctgtggctggattgtctgactctaccacgtcctgtttaagcttcagtggaggacg	ggcggcggaccatcagctgcctccagaaagtctgactgaacctcgtcctccactgaagcttaaacaggacg
TRCN0000089573	CGGTGTGTAAACTCTCTGTTT	CCGGCGGTGTGTAAACTCTCTGTTTCTCGAGAAACAGAGAGTTTACACACCGTTTTTG	XM_110503.6-23807s1c1	CDS	XM_110503	10090	11426	Macf1	microtubule-actin crosslinking factor 1	NM_001199136.1,NM_001199137.1	noAltMouse	noHumanHit	AAAGCTCCCATAGTGGCTGTGGCTGGATAGAGAGTTTACACACCGtCCTGTTTAAGCTTCAGTGGAGGaCGCTGTCAAAACTCTCATTCTGGAGGCAGCTGATGGTCCGCCGCC	aaagctcccatagtggctgtggctggatagagagtttacacaccgtcctgtttaagcttcagtggaggacg	ggcggcggaccatcagctgcctccagaatgagagttttgacagcgtcctccactgaagcttaaacaggacg
TRCN0000089574	CCTGAGATCATCCAAGAATTT	CCGGCCTGAGATCATCCAAGAATTTCTCGAGAAATTCTTGGATGATCTCAGGTTTTTG	XM_110503.6-6543s1c1	CDS	XM_110503	10090	11426	Macf1	microtubule-actin crosslinking factor 1	NM_001199136.1	noAltMouse	noHumanHit	AAAGCTCCCATAGTGGCTGTGGCTGGATTCTTGGATGATCTCAGGtCCTGTTTAAGCTTCAGTGGAGGaCCAGAGTACATCCAAGTTTCTGGAGGCAGCTGATGGTCCGCCGCC	aaagctcccatagtggctgtggctggattcttggatgatctcaggtcctgtttaagcttcagtggaggacc	ggcggcggaccatcagctgcctccagaaacttggatgtactctggtcctccactgaagcttaaacaggacc
TRCN0000089576	CCTGAAAGTAAAGCACCGTTA	CCGGCCTGAAAGTAAAGCACCGTTACTCGAGTAACGGTGCTTTACTTTCAGGTTTTTG	XM_110503.6-8836s1c1	CDS	XM_110503	10090	11426	Macf1	microtubule-actin crosslinking factor 1	NM_001199136.1	noAltMouse	noHumanHit	AAAGCTCCCATAGTGGCTGTGGCTGGATGGTGCTTTACTTTCAGGtCCTGTTTAAGCTTCAGTGGAGGaCCAGAATCTAAAGCACGTTCTGGAGGCAGCTGATGGTCCGCCGCC	aaagctcccatagtggctgtggctggatggtgctttactttcaggtcctgtttaagcttcagtggaggacc	ggcggcggaccatcagctgcctccagaacgtgctttagattctggtcctccactgaagcttaaacaggacc
TRCN0000089577	CCAGGGTGAATTGATGTTAAA	CCGGCCAGGGTGAATTGATGTTAAACTCGAGTTTAACATCAATTCACCCTGGTTTTTG	XM_110503.6-22077s1c1	CDS	XM_110503	10090	11426	Macf1	microtubule-actin crosslinking factor 1	NM_001199136.1,NM_001199137.1	noAltMouse	noHumanHit	AAAGCTCCCATAGTGGCTGTGGCTGGATACATCAATTCACCCTGGtCCTGTTTAAGCTTCAGTGGAGGaCCTGGGACAATTGATGATTCTGGAGGCAGCTGATGGTCCGCCGCC	aaagctcccatagtggctgtggctggatacatcaattcaccctggtcctgtttaagcttcagtggaggacc	ggcggcggaccatcagctgcctccagaatcatcaattgtcccaggtcctccactgaagcttaaacaggacc
TRCN0000089578	CAGAGATAACTAGCTCCTGTT	CCGGCAGAGATAACTAGCTCCTGTTCTCGAGAACAGGAGCTAGTTATCTCTGTTTTTG	NM_017379.1-930s1c1	CDS	NM_017379	10090	53857	Tuba8	tubulin, alpha 8	NM_017379.1	noAltMouse	noHumanHit	AAAGCTCCCATAGTGGCTGTGGCTGGATGGAGCTAGTTATCTCTGtCCTGTTTAAGCTTCAGTGGAGGaCACAGAATACTAGCTCGTTCTGGAGGCAGCTGATGGTCCGCCGCC	aaagctcccatagtggctgtggctggatggagctagttatctctgtcctgtttaagcttcagtggaggaca	ggcggcggaccatcagctgcctccagaacgagctagtattctgtgtcctccactgaagcttaaacaggaca
TRCN0000089579	GCCGGAGTTCAGATTGGCAAT	CCGGGCCGGAGTTCAGATTGGCAATCTCGAGATTGCCAATCTGAACTCCGGCTTTTTG	NM_017379.1-98s1c1	CDS	NM_017379	10090	53857	Tuba8	tubulin, alpha 8	NM_017379.1	noAltMouse	noHumanHit	AAAGCTCCCATAGTGGCTGTGGCTGGATCCAATCTGAACTCCGGCtCCTGTTTAAGCTTCAGTGGAGGaGCGGGACATCAGATTGCTTCTGGAGGCAGCTGATGGTCCGCCGCC	aaagctcccatagtggctgtggctggatccaatctgaactccggctcctgtttaagcttcagtggaggagc	ggcggcggaccatcagctgcctccagaagcaatctgatgtcccgctcctccactgaagcttaaacaggagc
TRCN0000089580	TGACCATAAGTTTGACCTCAT	CCGGTGACCATAAGTTTGACCTCATCTCGAGATGAGGTCAAACTTATGGTCATTTTTG	NM_017379.1-1237s1c1	CDS	NM_017379	10090	53857	Tuba8	tubulin, alpha 8	NM_017379.1	noAltMouse	noHumanHit	AAAGCTCCCATAGTGGCTGTGGCTGGATGGTCAAACTTATGGTCAtCCTGTTTAAGCTTCAGTGGAGGaTGTCCAATAGTTTGACGTTCTGGAGGCAGCTGATGGTCCGCCGCC	aaagctcccatagtggctgtggctggatggtcaaacttatggtcatcctgtttaagcttcagtggaggatg	ggcggcggaccatcagctgcctccagaacgtcaaactattggacatcctccactgaagcttaaacaggatg
TRCN0000089581	GACCAAGAGAACTATTCAGTT	CCGGGACCAAGAGAACTATTCAGTTCTCGAGAACTGAATAGTTCTCTTGGTCTTTTTG	NM_017379.1-1072s1c1	CDS	NM_017379	10090	53857	Tuba8	tubulin, alpha 8	NM_017379.1	noAltMouse	noHumanHit	AAAGCTCCCATAGTGGCTGTGGCTGGATGAATAGTTCTCTTGGTCtCCTGTTTAAGCTTCAGTGGAGGaGAGCAACTGAACTATTGTTCTGGAGGCAGCTGATGGTCCGCCGCC	aaagctcccatagtggctgtggctggatgaatagttctcttggtctcctgtttaagcttcagtggaggaga	ggcggcggaccatcagctgcctccagaacaatagttcagttgctctcctccactgaagcttaaacaggaga
TRCN0000089582	TCAACGATGACGACTCCTTTA	CCGGTCAACGATGACGACTCCTTTACTCGAGTAAAGGAGTCGTCATCGTTGATTTTTG	NM_017379.1-192s1c1	CDS	NM_017379	10090	53857	Tuba8	tubulin, alpha 8	NM_017379.1	noAltMouse	noHumanHit	AAAGCTCCCATAGTGGCTGTGGCTGGATGGAGTCGTCATCGTTGAtCCTGTTTAAGCTTCAGTGGAGGaTCTACGTAGACGACTCGTTCTGGAGGCAGCTGATGGTCCGCCGCC	aaagctcccatagtggctgtggctggatggagtcgtcatcgttgatcctgtttaagcttcagtggaggatc	ggcggcggaccatcagctgcctccagaacgagtcgtctacgtagatcctccactgaagcttaaacaggatc
TRCN0000089583	CCGTCCAATGTTGCTGAAATT	CCGGCCGTCCAATGTTGCTGAAATTCTCGAGAATTTCAGCAACATTGGACGGTTTTTG	XM_146909.3-1407s1c1	CDS	XM_146909	10090	235316	Gm512	gene model 512, (NCBI)	noHits	noAltMouse	noHumanHit	AAAGCTCCCATAGTGGCTGTGGCTGGATTCAGCAACATTGGACGGtCCTGTTTAAGCTTCAGTGGAGGaCCCTCCTTTGTTGCTGTTTCTGGAGGCAGCTGATGGTCCGCCGCC	aaagctcccatagtggctgtggctggattcagcaacattggacggtcctgtttaagcttcagtggaggacc	ggcggcggaccatcagctgcctccagaaacagcaacaaaggagggtcctccactgaagcttaaacaggacc
TRCN0000089584	CCATGTCAAGAACCGCTCTTT	CCGGCCATGTCAAGAACCGCTCTTTCTCGAGAAAGAGCGGTTCTTGACATGGTTTTTG	XM_146909.3-1998s1c1	CDS	XM_146909	10090	235316	Gm512	gene model 512, (NCBI)	noHits	noAltMouse	noHumanHit	AAAGCTCCCATAGTGGCTGTGGCTGGATAGCGGTTCTTGACATGGtCCTGTTTAAGCTTCAGTGGAGGaCCTTGTGTAGAACCGCATTCTGGAGGCAGCTGATGGTCCGCCGCC	aaagctcccatagtggctgtggctggatagcggttcttgacatggtcctgtttaagcttcagtggaggacc	ggcggcggaccatcagctgcctccagaatgcggttctacacaaggtcctccactgaagcttaaacaggacc
TRCN0000089585	GCTTTCACTCACCAACTCAAA	CCGGGCTTTCACTCACCAACTCAAACTCGAGTTTGAGTTGGTGAGTGAAAGCTTTTTG	XM_146909.3-1862s1c1	CDS	XM_146909	10090	235316	Gm512	gene model 512, (NCBI)	noHits	noAltMouse	noHumanHit	AAAGCTCCCATAGTGGCTGTGGCTGGATAGTTGGTGAGTGAAAGCtCCTGTTTAAGCTTCAGTGGAGGaGCATTCTGTCACCAACATTCTGGAGGCAGCTGATGGTCCGCCGCC	aaagctcccatagtggctgtggctggatagttggtgagtgaaagctcctgtttaagcttcagtggaggagc	ggcggcggaccatcagctgcctccagaatgttggtgacagaatgctcctccactgaagcttaaacaggagc
TRCN0000089586	CCTGCGTTGAACTCCCGATTT	CCGGCCTGCGTTGAACTCCCGATTTCTCGAGAAATCGGGAGTTCAACGCAGGTTTTTG	XM_146909.3-749s1c1	CDS	XM_146909	10090	235316	Gm512	gene model 512, (NCBI)	noHits	noAltMouse	noHumanHit	AAAGCTCCCATAGTGGCTGTGGCTGGATCGGGAGTTCAACGCAGGtCCTGTTTAAGCTTCAGTGGAGGaCCAGCGAAGAACTCCCCTTCTGGAGGCAGCTGATGGTCCGCCGCC	aaagctcccatagtggctgtggctggatcgggagttcaacgcaggtcctgtttaagcttcagtggaggacc	ggcggcggaccatcagctgcctccagaaggggagttcttcgctggtcctccactgaagcttaaacaggacc
TRCN0000089587	CTTATGGGCATCAGAGAAGAT	CCGGCTTATGGGCATCAGAGAAGATCTCGAGATCTTCTCTGATGCCCATAAGTTTTTG	XM_146909.3-190s1c1	CDS	XM_146909	10090	235316	Gm512	gene model 512, (NCBI)	noHits	noAltMouse	noHumanHit	AAAGCTCCCATAGTGGCTGTGGCTGGATTCTCTGATGCCCATAAGtCCTGTTTAAGCTTCAGTGGAGGaCTAATGCCCATCAGAGTTTCTGGAGGCAGCTGATGGTCCGCCGCC	aaagctcccatagtggctgtggctggattctctgatgcccataagtcctgtttaagcttcagtggaggact	ggcggcggaccatcagctgcctccagaaactctgatgggcattagtcctccactgaagcttaaacaggact
TRCN0000089588	GCTCAAGGGTGCTTGTCCCAA	CCGGGCTCAAGGGTGCTTGTCCCAACTCGAGTTGGGACAAGCACCCTTGAGCTTTTTG	XM_484743.1-1265s1c1	3UTR	XM_484743	10090	433196	LOC433196	similar to tubulin, alpha 1	noHits	noAltMouse	noHumanHit	AAAGCTCCCATAGTGGCTGTGGCTGGATGACAAGCACCCTTGAGCtCCTGTTTAAGCTTCAGTGGAGGaGCACAACCGTGCTTGTGTTCTGGAGGCAGCTGATGGTCCGCCGCC	aaagctcccatagtggctgtggctggatgacaagcacccttgagctcctgtttaagcttcagtggaggagc	ggcggcggaccatcagctgcctccagaacacaagcacggttgtgctcctccactgaagcttaaacaggagc
TRCN0000089589	CGAGCTTTGAAACAAGAATAT	CCGGCGAGCTTTGAAACAAGAATATCTCGAGATATTCTTGTTTCAAAGCTCGTTTTTG	XM_484743.1-506s1c1	CDS	XM_484743	10090	433196	LOC433196	similar to tubulin, alpha 1	noHits	noAltMouse	noHumanHit	AAAGCTCCCATAGTGGCTGTGGCTGGATTCTTGTTTCAAAGCTCGtCCTGTTTAAGCTTCAGTGGAGGaCGTGCTAAGAAACAAGTTTCTGGAGGCAGCTGATGGTCCGCCGCC	aaagctcccatagtggctgtggctggattcttgtttcaaagctcgtcctgtttaagcttcagtggaggacg	ggcggcggaccatcagctgcctccagaaacttgtttcttagcacgtcctccactgaagcttaaacaggacg
TRCN0000089590	CCCTTTACGTTGCTCCTCTTT	CCGGCCCTTTACGTTGCTCCTCTTTCTCGAGAAAGAGGAGCAACGTAAAGGGTTTTTG	XM_484743.1-588s1c1	CDS	XM_484743	10090	433196	LOC433196	similar to tubulin, alpha 1	noHits	noAltMouse	noHumanHit	AAAGCTCCCATAGTGGCTGTGGCTGGATAGGAGCAACGTAAAGGGtCCTGTTTAAGCTTCAGTGGAGGaCCGTTTTGGTTGCTCCATTCTGGAGGCAGCTGATGGTCCGCCGCC	aaagctcccatagtggctgtggctggataggagcaacgtaaagggtcctgtttaagcttcagtggaggacc	ggcggcggaccatcagctgcctccagaatggagcaaccaaaacggtcctccactgaagcttaaacaggacc
TRCN0000089591	GACTCTTATGAAAGAGTCTAT	CCGGGACTCTTATGAAAGAGTCTATCTCGAGATAGACTCTTTCATAAGAGTCTTTTTG	XM_484743.1-439s1c1	CDS	XM_484743	10090	433196	LOC433196	similar to tubulin, alpha 1	noHits	noAltMouse	noHumanHit	AAAGCTCCCATAGTGGCTGTGGCTGGATACTCTTTCATAAGAGTCtCCTGTTTAAGCTTCAGTGGAGGaGAGTCTATTGAAAGAGATTCTGGAGGCAGCTGATGGTCCGCCGCC	aaagctcccatagtggctgtggctggatactctttcataagagtctcctgtttaagcttcagtggaggaga	ggcggcggaccatcagctgcctccagaatctctttcaatagactctcctccactgaagcttaaacaggaga
TRCN0000089592	CCCATCAAGAGACTGATCAAA	CCGGCCCATCAAGAGACTGATCAAACTCGAGTTTGATCAGTCTCTTGATGGGTTTTTG	XM_484743.1-67s1c1	CDS	XM_484743	10090	433196	LOC433196	similar to tubulin, alpha 1	noHits	noAltMouse	noHumanHit	AAAGCTCCCATAGTGGCTGTGGCTGGATATCAGTCTCTTGATGGGtCCTGTTTAAGCTTCAGTGGAGGaCCGATCTTGAGACTGAATTCTGGAGGCAGCTGATGGTCCGCCGCC	aaagctcccatagtggctgtggctggatatcagtctcttgatgggtcctgtttaagcttcagtggaggacc	ggcggcggaccatcagctgcctccagaattcagtctcaagatcggtcctccactgaagcttaaacaggacc
TRCN0000089593	CCTCAATAATATCCAGGACAT	CCGGCCTCAATAATATCCAGGACATCTCGAGATGTCCTGGATATTATTGAGGTTTTTG	NM_016712.1-627s1c1	CDS	NM_016712	10090	50874	Tmod4	tropomodulin 4	NM_016712.3	noAltMouse	noHumanHit	AAAGCTCCCATAGTGGCTGTGGCTGGATCCTGGATATTATTGAGGtCCTGTTTAAGCTTCAGTGGAGGaCCACAAATATATCCAGCTTCTGGAGGCAGCTGATGGTCCGCCGCC	aaagctcccatagtggctgtggctggatcctggatattattgaggtcctgtttaagcttcagtggaggacc	ggcggcggaccatcagctgcctccagaagctggatatatttgtggtcctccactgaagcttaaacaggacc
TRCN0000089594	CCTGACAAGTATAAGCCAGTA	CCGGCCTGACAAGTATAAGCCAGTACTCGAGTACTGGCTTATACTTGTCAGGTTTTTG	NM_016712.1-523s1c1	CDS	NM_016712	10090	50874	Tmod4	tropomodulin 4	NM_016712.3	noAltMouse	noHumanHit	AAAGCTCCCATAGTGGCTGTGGCTGGATGGCTTATACTTGTCAGGtCCTGTTTAAGCTTCAGTGGAGGaCCAGACTTGTATAAGCGTTCTGGAGGCAGCTGATGGTCCGCCGCC	aaagctcccatagtggctgtggctggatggcttatacttgtcaggtcctgtttaagcttcagtggaggacc	ggcggcggaccatcagctgcctccagaacgcttatacaagtctggtcctccactgaagcttaaacaggacc
TRCN0000089595	GAGCCTGAACATTGAGTCTAA	CCGGGAGCCTGAACATTGAGTCTAACTCGAGTTAGACTCAATGTTCAGGCTCTTTTTG	NM_016712.1-789s1c1	CDS	NM_016712	10090	50874	Tmod4	tropomodulin 4	NM_016712.3	noAltMouse	noHumanHit	AAAGCTCCCATAGTGGCTGTGGCTGGATACTCAATGTTCAGGCTCtCCTGTTTAAGCTTCAGTGGAGGaGACCCTCTACATTGAGATTCTGGAGGCAGCTGATGGTCCGCCGCC	aaagctcccatagtggctgtggctggatactcaatgttcaggctctcctgtttaagcttcagtggaggaga	ggcggcggaccatcagctgcctccagaatctcaatgtagagggtctcctccactgaagcttaaacaggaga
TRCN0000089596	CCTGAACATTGAGTCTAACTT	CCGGCCTGAACATTGAGTCTAACTTCTCGAGAAGTTAGACTCAATGTTCAGGTTTTTG	NM_016712.1-792s1c1	CDS	NM_016712	10090	50874	Tmod4	tropomodulin 4	NM_016712.3	noAltMouse	noHumanHit	AAAGCTCCCATAGTGGCTGTGGCTGGATTAGACTCAATGTTCAGGtCCTGTTTAAGCTTCAGTGGAGGaCCAGAAGTTTGAGTCTTTTCTGGAGGCAGCTGATGGTCCGCCGCC	aaagctcccatagtggctgtggctggattagactcaatgttcaggtcctgtttaagcttcagtggaggacc	ggcggcggaccatcagctgcctccagaaaagactcaaacttctggtcctccactgaagcttaaacaggacc
TRCN0000089597	CCCTTTATTCAGCCTAAGAGA	CCGGCCCTTTATTCAGCCTAAGAGACTCGAGTCTCTTAGGCTGAATAAAGGGTTTTTG	NM_016712.1-310s1c1	CDS	NM_016712	10090	50874	Tmod4	tropomodulin 4	NM_016712.3	noAltMouse	noHumanHit	AAAGCTCCCATAGTGGCTGTGGCTGGATTTAGGCTGAATAAAGGGtCCTGTTTAAGCTTCAGTGGAGGaCCGTTTTATCAGCCTATTTCTGGAGGCAGCTGATGGTCCGCCGCC	aaagctcccatagtggctgtggctggatttaggctgaataaagggtcctgtttaagcttcagtggaggacc	ggcggcggaccatcagctgcctccagaaataggctgataaaacggtcctccactgaagcttaaacaggacc
TRCN0000089598	CGCCATGATTTCTCCTTTGAT	CCGGCGCCATGATTTCTCCTTTGATCTCGAGATCAAAGGAGAAATCATGGCGTTTTTG	NM_016761.1-966s1c1	CDS	NM_016761	10090	16580	Kifc5b	kinesin family member C5B	NM_053173.2	XM_001472966.2 (LOC:100044746),XM_001474682.2 (LOC:100044006),XM_003086058.1 (LOC:100044746),NM_001195298.1 (LOC:100042970),XM_137270.8 (LOC:94118),XM_003085123.1 (LOC:100502766),XM_001000571.2 (LOC:94118),XM_003085124.1 (LOC:100502766),XM_003085174.1 (LOC:100044006)	noHumanHit	AAAGCTCCCATAGTGGCTGTGGCTGGATAAGGAGAAATCATGGCGtCCTGTTTAAGCTTCAGTGGAGGaCGGCATCTTTTCTCCTATTCTGGAGGCAGCTGATGGTCCGCCGCC	aaagctcccatagtggctgtggctggataaggagaaatcatggcgtcctgtttaagcttcagtggaggacg	ggcggcggaccatcagctgcctccagaataggagaaaagatgccgtcctccactgaagcttaaacaggacg
TRCN0000089599	CCGAAACAGAAAGCTCACCTA	CCGGCCGAAACAGAAAGCTCACCTACTCGAGTAGGTGAGCTTTCTGTTTCGGTTTTTG	NM_016761.1-1706s1c1	CDS	NM_016761	10090	16580	Kifc5b	kinesin family member C5B	noHits	noAltMouse	noHumanHit	AAAGCTCCCATAGTGGCTGTGGCTGGATTGAGCTTTCTGTTTCGGtCCTGTTTAAGCTTCAGTGGAGGaCCCAAAGTGAAAGCTCTTTCTGGAGGCAGCTGATGGTCCGCCGCC	aaagctcccatagtggctgtggctggattgagctttctgtttcggtcctgtttaagcttcagtggaggacc	ggcggcggaccatcagctgcctccagaaagagctttcactttgggtcctccactgaagcttaaacaggacc
TRCN0000089600	GCAGGAACTGAAGGGCAATAT	CCGGGCAGGAACTGAAGGGCAATATCTCGAGATATTGCCCTTCAGTTCCTGCTTTTTG	NM_016761.1-773s1c1	CDS	NM_016761	10090	16580	Kifc5b	kinesin family member C5B	NM_053173.2	XM_001472966.2 (LOC:100044746),XM_001474682.2 (LOC:100044006),XM_003086058.1 (LOC:100044746),NM_001195298.1 (LOC:100042970),XM_137270.8 (LOC:94118),XM_003085123.1 (LOC:100502766),XM_001000571.2 (LOC:94118),XM_003085124.1 (LOC:100502766),XM_003085174.1 (LOC:100044006)	noHumanHit	AAAGCTCCCATAGTGGCTGTGGCTGGATTGCCCTTCAGTTCCTGCtCCTGTTTAAGCTTCAGTGGAGGaGCTGGATGTGAAGGGCTTTCTGGAGGCAGCTGATGGTCCGCCGCC	aaagctcccatagtggctgtggctggattgcccttcagttcctgctcctgtttaagcttcagtggaggagc	ggcggcggaccatcagctgcctccagaaagcccttcacatccagctcctccactgaagcttaaacaggagc
TRCN0000089601	GTCCGCCATGATTTCTCCTTT	CCGGGTCCGCCATGATTTCTCCTTTCTCGAGAAAGGAGAAATCATGGCGGACTTTTTG	NM_016761.1-963s1c1	CDS	NM_016761	10090	16580	Kifc5b	kinesin family member C5B	NM_053173.2	XM_001472966.2 (LOC:100044746),XM_001474682.2 (LOC:100044006),XM_003086058.1 (LOC:100044746),NM_001195298.1 (LOC:100042970),XM_003085123.1 (LOC:100502766),XM_003085124.1 (LOC:100502766),XM_003085174.1 (LOC:100044006)	noHumanHit	AAAGCTCCCATAGTGGCTGTGGCTGGATGAGAAATCATGGCGGACtCCTGTTTAAGCTTCAGTGGAGGaGTGCGCGTTGATTTCTGTTCTGGAGGCAGCTGATGGTCCGCCGCC	aaagctcccatagtggctgtggctggatgagaaatcatggcggactcctgtttaagcttcagtggaggagt	ggcggcggaccatcagctgcctccagaacagaaatcaacgcgcactcctccactgaagcttaaacaggagt
TRCN0000089602	GACCTCAATGAAGAGTTGAAA	CCGGGACCTCAATGAAGAGTTGAAACTCGAGTTTCAACTCTTCATTGAGGTCTTTTTG	NM_016761.1-360s1c1	CDS	NM_016761	10090	16580	Kifc5b	kinesin family member C5B	NM_053173.2	XM_001472966.2 (LOC:100044746),XM_001474682.2 (LOC:100044006),XM_003086058.1 (LOC:100044746),NM_001195298.1 (LOC:100042970),XM_003085123.1 (LOC:100502766),XM_003085124.1 (LOC:100502766),XM_003085174.1 (LOC:100044006)	noHumanHit	AAAGCTCCCATAGTGGCTGTGGCTGGATAACTCTTCATTGAGGTCtCCTGTTTAAGCTTCAGTGGAGGaGAGCTCTTTGAAGAGTATTCTGGAGGCAGCTGATGGTCCGCCGCC	aaagctcccatagtggctgtggctggataactcttcattgaggtctcctgtttaagcttcagtggaggaga	ggcggcggaccatcagctgcctccagaatactcttcaaagagctctcctccactgaagcttaaacaggaga
TRCN0000089603	GCACTCCATCTTGTTTGTATT	CCGGGCACTCCATCTTGTTTGTATTCTCGAGAATACAAACAAGATGGAGTGCTTTTTG	NM_175097.2-2007s1c1	3UTR	NM_175097	10090	54630	Prickle3	prickle homolog 3 (Drosophila)	NM_175097.3	noAltMouse	noHumanHit	AAAGCTCCCATAGTGGCTGTGGCTGGATCAAACAAGATGGAGTGCtCCTGTTTAAGCTTCAGTGGAGGaGCTCTCGTTCTTGTTTCTTCTGGAGGCAGCTGATGGTCCGCCGCC	aaagctcccatagtggctgtggctggatcaaacaagatggagtgctcctgtttaagcttcagtggaggagc	ggcggcggaccatcagctgcctccagaagaaacaagaacgagagctcctccactgaagcttaaacaggagc
TRCN0000089604	CGCTCACAACTTCTACAGCTT	CCGGCGCTCACAACTTCTACAGCTTCTCGAGAAGCTGTAGAAGTTGTGAGCGTTTTTG	NM_175097.2-1216s1c1	CDS	NM_175097	10090	54630	Prickle3	prickle homolog 3 (Drosophila)	NM_175097.3	noAltMouse	noHumanHit	AAAGCTCCCATAGTGGCTGTGGCTGGATTGTAGAAGTTGTGAGCGtCCTGTTTAAGCTTCAGTGGAGGaCGGTCAGTACTTCTACTTTCTGGAGGCAGCTGATGGTCCGCCGCC	aaagctcccatagtggctgtggctggattgtagaagttgtgagcgtcctgtttaagcttcagtggaggacg	ggcggcggaccatcagctgcctccagaaagtagaagtactgaccgtcctccactgaagcttaaacaggacg
TRCN0000089605	GACACCTCAACCGAAACCTTT	CCGGGACACCTCAACCGAAACCTTTCTCGAGAAAGGTTTCGGTTGAGGTGTCTTTTTG	NM_175097.2-1818s1c1	CDS	NM_175097	10090	54630	Prickle3	prickle homolog 3 (Drosophila)	NM_175097.3	noAltMouse	noHumanHit	AAAGCTCCCATAGTGGCTGTGGCTGGATGTTTCGGTTGAGGTGTCtCCTGTTTAAGCTTCAGTGGAGGaGAGACCAGAACCGAAAGTTCTGGAGGCAGCTGATGGTCCGCCGCC	aaagctcccatagtggctgtggctggatgtttcggttgaggtgtctcctgtttaagcttcagtggaggaga	ggcggcggaccatcagctgcctccagaactttcggttctggtctctcctccactgaagcttaaacaggaga
TRCN0000089606	CTACTTCTATCATGCTGGCAA	CCGGCTACTTCTATCATGCTGGCAACTCGAGTTGCCAGCATGATAGAAGTAGTTTTTG	NM_175097.2-734s1c1	CDS	NM_175097	10090	54630	Prickle3	prickle homolog 3 (Drosophila)	NM_175097.3	noAltMouse	noHumanHit	AAAGCTCCCATAGTGGCTGTGGCTGGATCAGCATGATAGAAGTAGtCCTGTTTAAGCTTCAGTGGAGGaCTTCTTGAATCATGCTCTTCTGGAGGCAGCTGATGGTCCGCCGCC	aaagctcccatagtggctgtggctggatcagcatgatagaagtagtcctgtttaagcttcagtggaggact	ggcggcggaccatcagctgcctccagaagagcatgattcaagaagtcctccactgaagcttaaacaggact
TRCN0000089607	CCAGATGATAATGCCTTTGGT	CCGGCCAGATGATAATGCCTTTGGTCTCGAGACCAAAGGCATTATCATCTGGTTTTTG	NM_175097.2-1428s1c1	CDS	NM_175097	10090	54630	Prickle3	prickle homolog 3 (Drosophila)	NM_175097.3	noAltMouse	noHumanHit	AAAGCTCCCATAGTGGCTGTGGCTGGATAAGGCATTATCATCTGGtCCTGTTTAAGCTTCAGTGGAGGaCCTGATCTTAATGCCTATTCTGGAGGCAGCTGATGGTCCGCCGCC	aaagctcccatagtggctgtggctggataaggcattatcatctggtcctgtttaagcttcagtggaggacc	ggcggcggaccatcagctgcctccagaataggcattaagatcaggtcctccactgaagcttaaacaggacc
TRCN0000089608	GCTGTTATCTCTGTATCTCTA	CCGGGCTGTTATCTCTGTATCTCTACTCGAGTAGAGATACAGAGATAACAGCTTTTTG	NM_010668.1-2200s1c1	3UTR	NM_010668	10090	16681	Krt2	keratin 2	NM_010668.2	noAltMouse	noHumanHit	AAAGCTCCCATAGTGGCTGTGGCTGGATGATACAGAGATAACAGCtCCTGTTTAAGCTTCAGTGGAGGaGCAGTTTACTCTGTATGTTCTGGAGGCAGCTGATGGTCCGCCGCC	aaagctcccatagtggctgtggctggatgatacagagataacagctcctgtttaagcttcagtggaggagc	ggcggcggaccatcagctgcctccagaacatacagagtaaactgctcctccactgaagcttaaacaggagc
TRCN0000089609	CATGTGAAGAAGCAGTGTATA	CCGGCATGTGAAGAAGCAGTGTATACTCGAGTATACACTGCTTCTTCACATGTTTTTG	NM_010668.1-1331s1c1	CDS	NM_010668	10090	16681	Krt2	keratin 2	noHits	noAltMouse	noHumanHit	AAAGCTCCCATAGTGGCTGTGGCTGGATCACTGCTTCTTCACATGtCCTGTTTAAGCTTCAGTGGAGGaCAAGTGTTGAAGCAGTCTTCTGGAGGCAGCTGATGGTCCGCCGCC	aaagctcccatagtggctgtggctggatcactgcttcttcacatgtcctgtttaagcttcagtggaggaca	ggcggcggaccatcagctgcctccagaagactgcttcaacacttgtcctccactgaagcttaaacaggaca
TRCN0000089610	CTGGACATACTAGCACAGGAA	CCGGCTGGACATACTAGCACAGGAACTCGAGTTCCTGTGCTAGTATGTCCAGTTTTTG	NM_010668.1-1004s1c1	CDS	NM_010668	10090	16681	Krt2	keratin 2	NM_010668.2	noAltMouse	noHumanHit	AAAGCTCCCATAGTGGCTGTGGCTGGATTGTGCTAGTATGTCCAGtCCTGTTTAAGCTTCAGTGGAGGaCTCGACTAACTAGCACTTTCTGGAGGCAGCTGATGGTCCGCCGCC	aaagctcccatagtggctgtggctggattgtgctagtatgtccagtcctgtttaagcttcagtggaggact	ggcggcggaccatcagctgcctccagaaagtgctagttagtcgagtcctccactgaagcttaaacaggact
TRCN0000089611	CAGCCTCTTGATGTTAAAGTA	CCGGCAGCCTCTTGATGTTAAAGTACTCGAGTACTTTAACATCAAGAGGCTGTTTTTG	NM_010668.1-578s1c1	CDS	NM_010668	10090	16681	Krt2	keratin 2	NM_010668.2	noAltMouse	noHumanHit	AAAGCTCCCATAGTGGCTGTGGCTGGATTTAACATCAAGAGGCTGtCCTGTTTAAGCTTCAGTGGAGGaCACCCTGATGATGTTATTTCTGGAGGCAGCTGATGGTCCGCCGCC	aaagctcccatagtggctgtggctggatttaacatcaagaggctgtcctgtttaagcttcagtggaggaca	ggcggcggaccatcagctgcctccagaaataacatcatcagggtgtcctccactgaagcttaaacaggaca
TRCN0000089612	TCAGAATCAATACGAGATGAT	CCGGTCAGAATCAATACGAGATGATCTCGAGATCATCTCGTATTGATTCTGATTTTTG	NM_010668.1-1153s1c1	CDS	NM_010668	10090	16681	Krt2	keratin 2	NM_010668.2	noAltMouse	noHumanHit	AAAGCTCCCATAGTGGCTGTGGCTGGATTCTCGTATTGATTCTGAtCCTGTTTAAGCTTCAGTGGAGGaTCTGAAAGAATACGAGTTTCTGGAGGCAGCTGATGGTCCGCCGCC	aaagctcccatagtggctgtggctggattctcgtattgattctgatcctgtttaagcttcagtggaggatc	ggcggcggaccatcagctgcctccagaaactcgtattctttcagatcctccactgaagcttaaacaggatc
TRCN0000089613	CCTCCAAAGAACCAAAGCAAA	CCGGCCTCCAAAGAACCAAAGCAAACTCGAGTTTGCTTTGGTTCTTTGGAGGTTTTTG	NM_008635.1-2200s1c1	3UTR	NM_008635	10090	17761	Mtap7	microtubule-associated protein 7	NM_001198635.1,NM_008635.2	noAltMouse	noHumanHit	AAAGCTCCCATAGTGGCTGTGGCTGGATCTTTGGTTCTTTGGAGGtCCTGTTTAAGCTTCAGTGGAGGaCCACCATTGAACCAAACTTCTGGAGGCAGCTGATGGTCCGCCGCC	aaagctcccatagtggctgtggctggatctttggttctttggaggtcctgtttaagcttcagtggaggacc	ggcggcggaccatcagctgcctccagaagtttggttcaatggtggtcctccactgaagcttaaacaggacc
TRCN0000089614	CCAGCGTCTGATGGCTATAAA	CCGGCCAGCGTCTGATGGCTATAAACTCGAGTTTATAGCCATCAGACGCTGGTTTTTG	NM_008635.1-64s1c1	CDS	NM_008635	10090	17761	Mtap7	microtubule-associated protein 7	NM_001198635.1,NM_008635.2	noAltMouse	noHumanHit	AAAGCTCCCATAGTGGCTGTGGCTGGATTAGCCATCAGACGCTGGtCCTGTTTAAGCTTCAGTGGAGGaCCTGCGAGTGATGGCTTTTCTGGAGGCAGCTGATGGTCCGCCGCC	aaagctcccatagtggctgtggctggattagccatcagacgctggtcctgtttaagcttcagtggaggacc	ggcggcggaccatcagctgcctccagaaaagccatcactcgcaggtcctccactgaagcttaaacaggacc
TRCN0000089615|TRCN0000354145	CCTCGTCTGCAACTTTGCTAA	CCGGCCTCGTCTGCAACTTTGCTAACTCGAGTTAGCAAAGTTGCAGACGAGGTTTTTG	NM_008635.1-602s1c1	CDS	NM_008635	10090	17761	Mtap7	microtubule-associated protein 7	NM_001198635.1,NM_008635.2	noAltMouse	noHumanHit	AAAGCTCCCATAGTGGCTGTGGCTGGATCAAAGTTGCAGACGAGGtCCTGTTTAAGCTTCAGTGGAGGaCCACGTGAGCAACTTTCTTCTGGAGGCAGCTGATGGTCCGCCGCC	aaagctcccatagtggctgtggctggatcaaagttgcagacgaggtcctgtttaagcttcagtggaggacc	ggcggcggaccatcagctgcctccagaagaaagttgctcacgtggtcctccactgaagcttaaacaggacc
TRCN0000089616	GCGTCTGATGGCTATAAAGTA	CCGGGCGTCTGATGGCTATAAAGTACTCGAGTACTTTATAGCCATCAGACGCTTTTTG	NM_008635.1-67s1c1	CDS	NM_008635	10090	17761	Mtap7	microtubule-associated protein 7	NM_001198635.1,NM_008635.2	noAltMouse	noHumanHit	AAAGCTCCCATAGTGGCTGTGGCTGGATTTATAGCCATCAGACGCtCCTGTTTAAGCTTCAGTGGAGGaGCCTCTCTTGGCTATATTTCTGGAGGCAGCTGATGGTCCGCCGCC	aaagctcccatagtggctgtggctggatttatagccatcagacgctcctgtttaagcttcagtggaggagc	ggcggcggaccatcagctgcctccagaaatatagccaagagaggctcctccactgaagcttaaacaggagc
TRCN0000089617	GAGCAAAGAAATGGTGACATA	CCGGGAGCAAAGAAATGGTGACATACTCGAGTATGTCACCATTTCTTTGCTCTTTTTG	NM_008635.1-1813s1c1	CDS	NM_008635	10090	17761	Mtap7	microtubule-associated protein 7	NM_001198635.1,NM_008635.2	noAltMouse	noHumanHit	AAAGCTCCCATAGTGGCTGTGGCTGGATTCACCATTTCTTTGCTCtCCTGTTTAAGCTTCAGTGGAGGaGACCAATCAAATGGTGTTTCTGGAGGCAGCTGATGGTCCGCCGCC	aaagctcccatagtggctgtggctggattcaccatttctttgctctcctgtttaagcttcagtggaggaga	ggcggcggaccatcagctgcctccagaaacaccatttgattggtctcctccactgaagcttaaacaggaga
TRCN0000089618	CAGTAATATATACCCAGAGTA	CCGGCAGTAATATATACCCAGAGTACTCGAGTACTCTGGGTATATATTACTGTTTTTG	XM_133217.6-2118s1c1	3UTR	XM_133217	10090	72205	Eml2	echinoderm microtubule associated protein like 2	NM_028153.1,NM_001162996.1	noAltMouse	noHumanHit	AAAGCTCCCATAGTGGCTGTGGCTGGATCTGGGTATATATTACTGtCCTGTTTAAGCTTCAGTGGAGGaCACTAAATTATACCCACTTCTGGAGGCAGCTGATGGTCCGCCGCC	aaagctcccatagtggctgtggctggatctgggtatatattactgtcctgtttaagcttcagtggaggaca	ggcggcggaccatcagctgcctccagaagtgggtataatttagtgtcctccactgaagcttaaacaggaca
TRCN0000089619	CCTGTTCGAGAAACACGAGAA	CCGGCCTGTTCGAGAAACACGAGAACTCGAGTTCTCGTGTTTCTCGAACAGGTTTTTG	XM_133217.6-823s1c1	CDS	XM_133217	10090	72205	Eml2	echinoderm microtubule associated protein like 2	NM_028153.1,NM_001162996.1	noAltMouse	noHumanHit	AAAGCTCCCATAGTGGCTGTGGCTGGATCGTGTTTCTCGAACAGGtCCTGTTTAAGCTTCAGTGGAGGaCCAGTTGCAGAAACACCTTCTGGAGGCAGCTGATGGTCCGCCGCC	aaagctcccatagtggctgtggctggatcgtgtttctcgaacaggtcctgtttaagcttcagtggaggacc	ggcggcggaccatcagctgcctccagaaggtgtttctgcaactggtcctccactgaagcttaaacaggacc
TRCN0000089620	GCTATCCACACAGATGGCAAT	CCGGGCTATCCACACAGATGGCAATCTCGAGATTGCCATCTGTGTGGATAGCTTTTTG	XM_133217.6-1451s1c1	CDS	XM_133217	10090	72205	Eml2	echinoderm microtubule associated protein like 2	NM_028153.1,NM_001162996.1	noAltMouse	noHumanHit	AAAGCTCCCATAGTGGCTGTGGCTGGATCCATCTGTGTGGATAGCtCCTGTTTAAGCTTCAGTGGAGGaGCAATCGTCACAGATGCTTCTGGAGGCAGCTGATGGTCCGCCGCC	aaagctcccatagtggctgtggctggatccatctgtgtggatagctcctgtttaagcttcagtggaggagc	ggcggcggaccatcagctgcctccagaagcatctgtgacgattgctcctccactgaagcttaaacaggagc
TRCN0000089621	CTAAAGCTAGACTGGGTGTAT	CCGGCTAAAGCTAGACTGGGTGTATCTCGAGATACACCCAGTCTAGCTTTAGTTTTTG	XM_133217.6-197s1c1	CDS	XM_133217	10090	72205	Eml2	echinoderm microtubule associated protein like 2	NM_028153.1	noAltMouse	noHumanHit	AAAGCTCCCATAGTGGCTGTGGCTGGATACCCAGTCTAGCTTTAGtCCTGTTTAAGCTTCAGTGGAGGaCTTAAGGAAGACTGGGATTCTGGAGGCAGCTGATGGTCCGCCGCC	aaagctcccatagtggctgtggctggatacccagtctagctttagtcctgtttaagcttcagtggaggact	ggcggcggaccatcagctgcctccagaatcccagtcttccttaagtcctccactgaagcttaaacaggact
TRCN0000089622	CCATGTGACTAATGTGGCCTT	CCGGCCATGTGACTAATGTGGCCTTCTCGAGAAGGCCACATTAGTCACATGGTTTTTG	XM_133217.6-1948s1c1	CDS	XM_133217	10090	72205	Eml2	echinoderm microtubule associated protein like 2	NM_028153.1,NM_001162996.1	noAltMouse	noHumanHit	AAAGCTCCCATAGTGGCTGTGGCTGGATCCACATTAGTCACATGGtCCTGTTTAAGCTTCAGTGGAGGaCCTTGTCTCTAATGTGCTTCTGGAGGCAGCTGATGGTCCGCCGCC	aaagctcccatagtggctgtggctggatccacattagtcacatggtcctgtttaagcttcagtggaggacc	ggcggcggaccatcagctgcctccagaagcacattagagacaaggtcctccactgaagcttaaacaggacc
TRCN0000089623	GCTGTATTTAATAGCTGGAAA	CCGGGCTGTATTTAATAGCTGGAAACTCGAGTTTCCAGCTATTAAATACAGCTTTTTG	NM_010063.1-2299s1c1	3UTR	NM_010063	10090	13426	Dync1i1	dynein cytoplasmic 1 intermediate chain 1	NM_001191023.1,NM_010063.4,NM_001191025.1,NM_001191026.1,NM_001191027.1	noAltMouse	NM_001135556.1 (LOC:1780),NM_004411.4 (LOC:1780),NM_001135557.1 (LOC:1780)	AAAGCTCCCATAGTGGCTGTGGCTGGATCAGCTATTAAATACAGCtCCTGTTTAAGCTTCAGTGGAGGaGCAGTAAATAATAGCTCTTCTGGAGGCAGCTGATGGTCCGCCGCC	aaagctcccatagtggctgtggctggatcagctattaaatacagctcctgtttaagcttcagtggaggagc	ggcggcggaccatcagctgcctccagaagagctattatttactgctcctccactgaagcttaaacaggagc
TRCN0000089624	CGTCAGTTCTACGATGAACAT	CCGGCGTCAGTTCTACGATGAACATCTCGAGATGTTCATCGTAGAACTGACGTTTTTG	NM_010063.1-919s1c1	CDS	NM_010063	10090	13426	Dync1i1	dynein cytoplasmic 1 intermediate chain 1	NM_001191023.1,NM_010063.4,NM_001191025.1,NM_001191026.1,NM_001191027.1	noAltMouse	noHumanHit	AAAGCTCCCATAGTGGCTGTGGCTGGATTCATCGTAGAACTGACGtCCTGTTTAAGCTTCAGTGGAGGaCGACAGAACTACGATGTTTCTGGAGGCAGCTGATGGTCCGCCGCC	aaagctcccatagtggctgtggctggattcatcgtagaactgacgtcctgtttaagcttcagtggaggacg	ggcggcggaccatcagctgcctccagaaacatcgtagttctgtcgtcctccactgaagcttaaacaggacg
TRCN0000089625	CGCATTTGGATCTATGATGTT	CCGGCGCATTTGGATCTATGATGTTCTCGAGAACATCATAGATCCAAATGCGTTTTTG	NM_010063.1-1891s1c1	CDS	NM_010063	10090	13426	Dync1i1	dynein cytoplasmic 1 intermediate chain 1	noHits	noAltMouse	noHumanHit	AAAGCTCCCATAGTGGCTGTGGCTGGATTCATAGATCCAAATGCGtCCTGTTTAAGCTTCAGTGGAGGaCGGATTACGATCTATGTTTCTGGAGGCAGCTGATGGTCCGCCGCC	aaagctcccatagtggctgtggctggattcatagatccaaatgcgtcctgtttaagcttcagtggaggacg	ggcggcggaccatcagctgcctccagaaacatagatcgtaatccgtcctccactgaagcttaaacaggacg
TRCN0000089626	GCTGGTGTATAATAAGTCCAA	CCGGGCTGGTGTATAATAAGTCCAACTCGAGTTGGACTTATTATACACCAGCTTTTTG	NM_010063.1-1383s1c1	CDS	NM_010063	10090	13426	Dync1i1	dynein cytoplasmic 1 intermediate chain 1	NM_001191023.1,NM_010063.4,NM_001191025.1,NM_001191026.1,NM_001191027.1	noAltMouse	noHumanHit	AAAGCTCCCATAGTGGCTGTGGCTGGATACTTATTATACACCAGCtCCTGTTTAAGCTTCAGTGGAGGaGCAGGTCAATAATAAGATTCTGGAGGCAGCTGATGGTCCGCCGCC	aaagctcccatagtggctgtggctggatacttattatacaccagctcctgtttaagcttcagtggaggagc	ggcggcggaccatcagctgcctccagaatcttattattgacctgctcctccactgaagcttaaacaggagc
TRCN0000089627	CATCTTCTTTGACCGGACAAT	CCGGCATCTTCTTTGACCGGACAATCTCGAGATTGTCCGGTCAAAGAAGATGTTTTTG	NM_010063.1-783s1c1	CDS	NM_010063	10090	13426	Dync1i1	dynein cytoplasmic 1 intermediate chain 1	NM_001191023.1,NM_010063.4,NM_001191025.1,NM_001191026.1,NM_001191027.1	noAltMouse	noHumanHit	AAAGCTCCCATAGTGGCTGTGGCTGGATTCCGGTCAAAGAAGATGtCCTGTTTAAGCTTCAGTGGAGGaCAACTTGATTGACCGGTTTCTGGAGGCAGCTGATGGTCCGCCGCC	aaagctcccatagtggctgtggctggattccggtcaaagaagatgtcctgtttaagcttcagtggaggaca	ggcggcggaccatcagctgcctccagaaaccggtcaatcaagttgtcctccactgaagcttaaacaggaca
TRCN0000089628	CCAACCTACATTAACCTCAAT	CCGGCCAACCTACATTAACCTCAATCTCGAGATTGAGGTTAATGTAGGTTGGTTTTTG	XM_487741.1-241s1c1	CDS	XM_487741	10090	435744	LOC435744	similar to Tubulin alpha-2 chain	noHits	noAltMouse	noHumanHit	AAAGCTCCCATAGTGGCTGTGGCTGGATAGGTTAATGTAGGTTGGtCCTGTTTAAGCTTCAGTGGAGGaCCTACCATCATTAACCATTCTGGAGGCAGCTGATGGTCCGCCGCC	aaagctcccatagtggctgtggctggataggttaatgtaggttggtcctgtttaagcttcagtggaggacc	ggcggcggaccatcagctgcctccagaatggttaatgatggtaggtcctccactgaagcttaaacaggacc
TRCN0000089629	CGTACCTTTGTTCACTGGCAT	CCGGCGTACCTTTGTTCACTGGCATCTCGAGATGCCAGTGAACAAAGGTACGTTTTTG	XM_487741.1-298s1c1	CDS	XM_487741	10090	435744	LOC435744	similar to Tubulin alpha-2 chain	noHits	noAltMouse	noHumanHit	AAAGCTCCCATAGTGGCTGTGGCTGGATCAGTGAACAAAGGTACGtCCTGTTTAAGCTTCAGTGGAGGaCGAACCAATGTTCACTCTTCTGGAGGCAGCTGATGGTCCGCCGCC	aaagctcccatagtggctgtggctggatcagtgaacaaaggtacgtcctgtttaagcttcagtggaggacg	ggcggcggaccatcagctgcctccagaagagtgaacattggttcgtcctccactgaagcttaaacaggacg
TRCN0000089630	CCACCACAAGTTTGACCTGAT	CCGGCCACCACAAGTTTGACCTGATCTCGAGATCAGGTCAAACTTGTGGTGGTTTTTG	XM_487741.1-267s1c1	CDS	XM_487741	10090	435744	LOC435744	similar to Tubulin alpha-2 chain	noHits	noAltMouse	noHumanHit	AAAGCTCCCATAGTGGCTGTGGCTGGATGGTCAAACTTGTGGTGGtCCTGTTTAAGCTTCAGTGGAGGaCCTCCAGTAGTTTGACGTTCTGGAGGCAGCTGATGGTCCGCCGCC	aaagctcccatagtggctgtggctggatggtcaaacttgtggtggtcctgtttaagcttcagtggaggacc	ggcggcggaccatcagctgcctccagaacgtcaaactactggaggtcctccactgaagcttaaacaggacc
TRCN0000089631	CCGTCTATGACATCTGTCATA	CCGGCCGTCTATGACATCTGTCATACTCGAGTATGACAGATGTCATAGACGGTTTTTG	XM_487741.1-200s1c1	CDS	XM_487741	10090	435744	LOC435744	similar to Tubulin alpha-2 chain	noHits	noAltMouse	noHumanHit	AAAGCTCCCATAGTGGCTGTGGCTGGATACAGATGTCATAGACGGtCCTGTTTAAGCTTCAGTGGAGGaCCCTCTTAGACATCTGATTCTGGAGGCAGCTGATGGTCCGCCGCC	aaagctcccatagtggctgtggctggatacagatgtcatagacggtcctgtttaagcttcagtggaggacc	ggcggcggaccatcagctgcctccagaatcagatgtctaagagggtcctccactgaagcttaaacaggacc
TRCN0000089632	GTAGACAATGAGACCGTCTAT	CCGGGTAGACAATGAGACCGTCTATCTCGAGATAGACGGTCTCATTGTCTACTTTTTG	XM_487741.1-187s1c1	CDS	XM_487741	10090	435744	LOC435744	similar to Tubulin alpha-2 chain	noHits	noAltMouse	noHumanHit	AAAGCTCCCATAGTGGCTGTGGCTGGATACGGTCTCATTGTCTACtCCTGTTTAAGCTTCAGTGGAGGaGTTGACTTTGAGACCGATTCTGGAGGCAGCTGATGGTCCGCCGCC	aaagctcccatagtggctgtggctggatacggtctcattgtctactcctgtttaagcttcagtggaggagt	ggcggcggaccatcagctgcctccagaatcggtctcaaagtcaactcctccactgaagcttaaacaggagt
TRCN0000089633	GCCCTCTGTGTTAGGAATAAT	CCGGGCCCTCTGTGTTAGGAATAATCTCGAGATTATTCCTAACACAGAGGGCTTTTTG	NM_144848.2-21455s1c1	3UTR	NM_144848	10090	223650	Eppk1	epiplakin 1	NM_144848.2	noAltMouse	noHumanHit	AAAGCTCCCATAGTGGCTGTGGCTGGATTTCCTAACACAGAGGGCtCCTGTTTAAGCTTCAGTGGAGGaGCGCTCACTGTTAGGATTTCTGGAGGCAGCTGATGGTCCGCCGCC	aaagctcccatagtggctgtggctggatttcctaacacagagggctcctgtttaagcttcagtggaggagc	ggcggcggaccatcagctgcctccagaaatcctaacagtgagcgctcctccactgaagcttaaacaggagc
TRCN0000089634	CCTACAAATGATTGCAGACAA	CCGGCCTACAAATGATTGCAGACAACTCGAGTTGTCTGCAATCATTTGTAGGTTTTTG	NM_144848.2-7631s1c1	CDS	NM_144848	10090	223650	Eppk1	epiplakin 1	NM_144848.2	noAltMouse	noHumanHit	AAAGCTCCCATAGTGGCTGTGGCTGGATCTGCAATCATTTGTAGGtCCTGTTTAAGCTTCAGTGGAGGaCCAACATTTGATTGCACTTCTGGAGGCAGCTGATGGTCCGCCGCC	aaagctcccatagtggctgtggctggatctgcaatcatttgtaggtcctgtttaagcttcagtggaggacc	ggcggcggaccatcagctgcctccagaagtgcaatcaaatgttggtcctccactgaagcttaaacaggacc
TRCN0000089635	CCACATTTATTGATCACTGTA	CCGGCCACATTTATTGATCACTGTACTCGAGTACAGTGATCAATAAATGTGGTTTTTG	NM_144848.2-2596s1c1	CDS	NM_144848	10090	223650	Eppk1	epiplakin 1	NM_144848.2	noAltMouse	noHumanHit	AAAGCTCCCATAGTGGCTGTGGCTGGATGTGATCAATAAATGTGGtCCTGTTTAAGCTTCAGTGGAGGaCCTCATAAATTGATCAGTTCTGGAGGCAGCTGATGGTCCGCCGCC	aaagctcccatagtggctgtggctggatgtgatcaataaatgtggtcctgtttaagcttcagtggaggacc	ggcggcggaccatcagctgcctccagaactgatcaatttatgaggtcctccactgaagcttaaacaggacc
TRCN0000089636	GCCATCAAGAAAGAAGTTGTA	CCGGGCCATCAAGAAAGAAGTTGTACTCGAGTACAACTTCTTTCTTGATGGCTTTTTG	NM_144848.2-1560s1c1	CDS	NM_144848	10090	223650	Eppk1	epiplakin 1	NM_144848.2	noAltMouse	noHumanHit	AAAGCTCCCATAGTGGCTGTGGCTGGATACTTCTTTCTTGATGGCtCCTGTTTAAGCTTCAGTGGAGGaGCGATCTTGAAAGAAGATTCTGGAGGCAGCTGATGGTCCGCCGCC	aaagctcccatagtggctgtggctggatacttctttcttgatggctcctgtttaagcttcagtggaggagc	ggcggcggaccatcagctgcctccagaatcttctttcaagatcgctcctccactgaagcttaaacaggagc
TRCN0000089637	CGGAAGCTAACTGTAGAGCAA	CCGGCGGAAGCTAACTGTAGAGCAACTCGAGTTGCTCTACAGTTAGCTTCCGTTTTTG	NM_144848.2-6018s1c1	CDS	NM_144848	10090	223650	Eppk1	epiplakin 1	NM_144848.2	noAltMouse	noHumanHit	AAAGCTCCCATAGTGGCTGTGGCTGGATTCTACAGTTAGCTTCCGtCCTGTTTAAGCTTCAGTGGAGGaCGCAAGGAAACTGTAGTTTCTGGAGGCAGCTGATGGTCCGCCGCC	aaagctcccatagtggctgtggctggattctacagttagcttccgtcctgtttaagcttcagtggaggacg	ggcggcggaccatcagctgcctccagaaactacagtttccttgcgtcctccactgaagcttaaacaggacg
TRCN0000089638	CTCAGCTTAATCAAGCTGTTT	CCGGCTCAGCTTAATCAAGCTGTTTCTCGAGAAACAGCTTGATTAAGCTGAGTTTTTG	XM_484859.2-139s1c1	CDS	XM_484859	10090	433297	Gm5526	predicted pseudogene 5526	noHits	noAltMouse	noHumanHit	AAAGCTCCCATAGTGGCTGTGGCTGGATAGCTTGATTAAGCTGAGtCCTGTTTAAGCTTCAGTGGAGGaCTGAGCAAAATCAAGCATTCTGGAGGCAGCTGATGGTCCGCCGCC	aaagctcccatagtggctgtggctggatagcttgattaagctgagtcctgtttaagcttcagtggaggact	ggcggcggaccatcagctgcctccagaatgcttgattttgctcagtcctccactgaagcttaaacaggact
TRCN0000089639	GTGTGTCATGAGAAACATGAA	CCGGGTGTGTCATGAGAAACATGAACTCGAGTTCATGTTTCTCATGACACACTTTTTG	XM_484859.2-84s1c1	CDS	XM_484859	10090	433297	Gm5526	predicted pseudogene 5526	noHits	noAltMouse	noHumanHit	AAAGCTCCCATAGTGGCTGTGGCTGGATTGTTTCTCATGACACACtCCTGTTTAAGCTTCAGTGGAGGaGTCTGTGTTGAGAAACTTTCTGGAGGCAGCTGATGGTCCGCCGCC	aaagctcccatagtggctgtggctggattgtttctcatgacacactcctgtttaagcttcagtggaggagt	ggcggcggaccatcagctgcctccagaaagtttctcaacacagactcctccactgaagcttaaacaggagt
TRCN0000089640	AGATTCGAGAGAGCAGCGAAA	CCGGAGATTCGAGAGAGCAGCGAAACTCGAGTTTCGCTGCTCTCTCGAATCTTTTTTG	XM_484859.2-104s1c1	CDS	XM_484859	10090	433297	Gm5526	predicted pseudogene 5526	noHits	noAltMouse	noHumanHit	AAAGCTCCCATAGTGGCTGTGGCTGGATGCTGCTCTCTCGAATCTtCCTGTTTAAGCTTCAGTGGAGGaAGTTTCCTGAGAGCAGGTTCTGGAGGCAGCTGATGGTCCGCCGCC	aaagctcccatagtggctgtggctggatgctgctctctcgaatcttcctgtttaagcttcagtggaggaag	ggcggcggaccatcagctgcctccagaacctgctctcaggaaacttcctccactgaagcttaaacaggaag
TRCN0000089641	GAAGTGTGTGTGTCATGAGAA	CCGGGAAGTGTGTGTGTCATGAGAACTCGAGTTCTCATGACACACACACTTCTTTTTG	XM_484859.2-77s1c1	CDS	XM_484859	10090	433297	Gm5526	predicted pseudogene 5526	noHits	noAltMouse	noHumanHit	AAAGCTCCCATAGTGGCTGTGGCTGGATCATGACACACACACTTCtCCTGTTTAAGCTTCAGTGGAGGaGATGTGACTGTGTCATCTTCTGGAGGCAGCTGATGGTCCGCCGCC	aaagctcccatagtggctgtggctggatcatgacacacacacttctcctgtttaagcttcagtggaggaga	ggcggcggaccatcagctgcctccagaagatgacacagtcacatctcctccactgaagcttaaacaggaga
TRCN0000089642	GTGTTTGACAAGGAAGGAAAT	CCGGGTGTTTGACAAGGAAGGAAATCTCGAGATTTCCTTCCTTGTCAAACACTTTTTG	XM_484859.2-385s1c1	CDS	XM_484859	10090	433297	Gm5526	predicted pseudogene 5526	XM_905351.3,XM_484859.5	NM_010860.3 (LOC:17904),XM_003085939.1 (LOC:100504791),XM_993473.3 (LOC:667952),XM_003086351.1 (LOC:433688),XM_485359.5 (LOC:433688)	NM_079423.3 (LOC:4637),XR_109423.1 (LOC:124685),XM_003119689.1 (LOC:100508018),XM_003120894.1 (LOC:100508018),NM_021019.4 (LOC:4637)	AAAGCTCCCATAGTGGCTGTGGCTGGATCCTTCCTTGTCAAACACtCCTGTTTAAGCTTCAGTGGAGGaGTCTTTCTCAAGGAAGCTTCTGGAGGCAGCTGATGGTCCGCCGCC	aaagctcccatagtggctgtggctggatccttccttgtcaaacactcctgtttaagcttcagtggaggagt	ggcggcggaccatcagctgcctccagaagcttccttgagaaagactcctccactgaagcttaaacaggagt
TRCN0000089643	CCGTTCTTTCCTAATGGAGTA	CCGGCCGTTCTTTCCTAATGGAGTACTCGAGTACTCCATTAGGAAAGAACGGTTTTTG	NM_027756.2-1995s1c1	3UTR	NM_027756	10090	71306	Mfap3l	microfibrillar-associated protein 3-like	NM_027756.4,NM_001177881.1,NM_001177882.1	noAltMouse	noHumanHit	AAAGCTCCCATAGTGGCTGTGGCTGGATCCATTAGGAAAGAACGGtCCTGTTTAAGCTTCAGTGGAGGaCCCTTCAATCCTAATGCTTCTGGAGGCAGCTGATGGTCCGCCGCC	aaagctcccatagtggctgtggctggatccattaggaaagaacggtcctgtttaagcttcagtggaggacc	ggcggcggaccatcagctgcctccagaagcattaggattgaagggtcctccactgaagcttaaacaggacc
TRCN0000089644	CCTAGAGTTTAAGTGGTATAA	CCGGCCTAGAGTTTAAGTGGTATAACTCGAGTTATACCACTTAAACTCTAGGTTTTTG	NM_027756.2-537s1c1	CDS	NM_027756	10090	71306	Mfap3l	microfibrillar-associated protein 3-like	NM_027756.4,NM_001177881.1,NM_001177882.1	noAltMouse	noHumanHit	AAAGCTCCCATAGTGGCTGTGGCTGGATACCACTTAAACTCTAGGtCCTGTTTAAGCTTCAGTGGAGGaCCAAGACATTAAGTGGATTCTGGAGGCAGCTGATGGTCCGCCGCC	aaagctcccatagtggctgtggctggataccacttaaactctaggtcctgtttaagcttcagtggaggacc	ggcggcggaccatcagctgcctccagaatccacttaatgtcttggtcctccactgaagcttaaacaggacc
TRCN0000089645	CTAACATCTATGGCACTATAA	CCGGCTAACATCTATGGCACTATAACTCGAGTTATAGTGCCATAGATGTTAGTTTTTG	NM_027756.2-695s1c1	CDS	NM_027756	10090	71306	Mfap3l	microfibrillar-associated protein 3-like	NM_027756.4,NM_001177881.1,NM_001177882.1	noAltMouse	noHumanHit	AAAGCTCCCATAGTGGCTGTGGCTGGATAGTGCCATAGATGTTAGtCCTGTTTAAGCTTCAGTGGAGGaCTTACAAGTATGGCACATTCTGGAGGCAGCTGATGGTCCGCCGCC	aaagctcccatagtggctgtggctggatagtgccatagatgttagtcctgtttaagcttcagtggaggact	ggcggcggaccatcagctgcctccagaatgtgccatacttgtaagtcctccactgaagcttaaacaggact
TRCN0000089646	CAGAACCATCAGAGGAACATT	CCGGCAGAACCATCAGAGGAACATTCTCGAGAATGTTCCTCTGATGGTTCTGTTTTTG	NM_027756.2-1349s1c1	CDS	NM_027756	10090	71306	Mfap3l	microfibrillar-associated protein 3-like	NM_027756.4,NM_001177881.1,NM_001177882.1	noAltMouse	noHumanHit	AAAGCTCCCATAGTGGCTGTGGCTGGATTTCCTCTGATGGTTCTGtCCTGTTTAAGCTTCAGTGGAGGaCACAACGTTCAGAGGATTTCTGGAGGCAGCTGATGGTCCGCCGCC	aaagctcccatagtggctgtggctggatttcctctgatggttctgtcctgtttaagcttcagtggaggaca	ggcggcggaccatcagctgcctccagaaatcctctgaacgttgtgtcctccactgaagcttaaacaggaca
TRCN0000089647	TCTTTCTCAGACAGAGGTAAA	CCGGTCTTTCTCAGACAGAGGTAAACTCGAGTTTACCTCTGTCTGAGAAAGATTTTTG	NM_027756.2-658s1c1	CDS	NM_027756	10090	71306	Mfap3l	microfibrillar-associated protein 3-like	NM_027756.4,NM_001177881.1,NM_001177882.1	noAltMouse	noHumanHit	AAAGCTCCCATAGTGGCTGTGGCTGGATCCTCTGTCTGAGAAAGAtCCTGTTTAAGCTTCAGTGGAGGaTCATTCAGAGACAGAGCTTCTGGAGGCAGCTGATGGTCCGCCGCC	aaagctcccatagtggctgtggctggatcctctgtctgagaaagatcctgtttaagcttcagtggaggatc	ggcggcggaccatcagctgcctccagaagctctgtctctgaatgatcctccactgaagcttaaacaggatc
TRCN0000089648	CCGCTACACATTTGATGAGTT	CCGGCCGCTACACATTTGATGAGTTCTCGAGAACTCATCAAATGTGTAGCGGTTTTTG	NM_032394.1-2198s1c1	CDS	NM_032394	10090	17922	Myo7b	myosin VIIB	NM_032394.3	noAltMouse	noHumanHit	AAAGCTCCCATAGTGGCTGTGGCTGGATCATCAAATGTGTAGCGGtCCTGTTTAAGCTTCAGTGGAGGaCCCCTAGTCATTTGATCTTCTGGAGGCAGCTGATGGTCCGCCGCC	aaagctcccatagtggctgtggctggatcatcaaatgtgtagcggtcctgtttaagcttcagtggaggacc	ggcggcggaccatcagctgcctccagaagatcaaatgactaggggtcctccactgaagcttaaacaggacc
TRCN0000089649	GCTGAGCAGAATGTCTCCAAA	CCGGGCTGAGCAGAATGTCTCCAAACTCGAGTTTGGAGACATTCTGCTCAGCTTTTTG	NM_032394.1-5484s1c1	CDS	NM_032394	10090	17922	Myo7b	myosin VIIB	NM_032394.3	noAltMouse	noHumanHit	AAAGCTCCCATAGTGGCTGTGGCTGGATGAGACATTCTGCTCAGCtCCTGTTTAAGCTTCAGTGGAGGaGCAGAGGTGAATGTCTGTTCTGGAGGCAGCTGATGGTCCGCCGCC	aaagctcccatagtggctgtggctggatgagacattctgctcagctcctgtttaagcttcagtggaggagc	ggcggcggaccatcagctgcctccagaacagacattcacctctgctcctccactgaagcttaaacaggagc
TRCN0000089650	CCTGGATTCGTCTGATGTGAT	CCGGCCTGGATTCGTCTGATGTGATCTCGAGATCACATCAGACGAATCCAGGTTTTTG	NM_032394.1-1139s1c1	CDS	NM_032394	10090	17922	Myo7b	myosin VIIB	NM_032394.3	noAltMouse	noHumanHit	AAAGCTCCCATAGTGGCTGTGGCTGGATCATCAGACGAATCCAGGtCCTGTTTAAGCTTCAGTGGAGGaCCAGGAAACGTCTGATCTTCTGGAGGCAGCTGATGGTCCGCCGCC	aaagctcccatagtggctgtggctggatcatcagacgaatccaggtcctgtttaagcttcagtggaggacc	ggcggcggaccatcagctgcctccagaagatcagacgtttcctggtcctccactgaagcttaaacaggacc
TRCN0000089651	GCAACTGGCTAGTGTCTCAAA	CCGGGCAACTGGCTAGTGTCTCAAACTCGAGTTTGAGACACTAGCCAGTTGCTTTTTG	NM_032394.1-5954s1c1	CDS	NM_032394	10090	17922	Myo7b	myosin VIIB	NM_032394.3	noAltMouse	noHumanHit	AAAGCTCCCATAGTGGCTGTGGCTGGATAGACACTAGCCAGTTGCtCCTGTTTAAGCTTCAGTGGAGGaGCTACTCCCTAGTGTCATTCTGGAGGCAGCTGATGGTCCGCCGCC	aaagctcccatagtggctgtggctggatagacactagccagttgctcctgtttaagcttcagtggaggagc	ggcggcggaccatcagctgcctccagaatgacactagggagtagctcctccactgaagcttaaacaggagc
TRCN0000089652	CCATGCCAACAACAAGTCCTT	CCGGCCATGCCAACAACAAGTCCTTCTCGAGAAGGACTTGTTGTTGGCATGGTTTTTG	NM_032394.1-1712s1c1	CDS	NM_032394	10090	17922	Myo7b	myosin VIIB	NM_032394.3	noAltMouse	noHumanHit	AAAGCTCCCATAGTGGCTGTGGCTGGATACTTGTTGTTGGCATGGtCCTGTTTAAGCTTCAGTGGAGGaCCTTGCGTACAACAAGATTCTGGAGGCAGCTGATGGTCCGCCGCC	aaagctcccatagtggctgtggctggatacttgttgttggcatggtcctgtttaagcttcagtggaggacc	ggcggcggaccatcagctgcctccagaatcttgttgtacgcaaggtcctccactgaagcttaaacaggacc
TRCN0000089653	CGACTGTAAAGGCCACTTGAA	CCGGCGACTGTAAAGGCCACTTGAACTCGAGTTCAAGTGGCCTTTACAGTCGTTTTTG	NM_008442.1-2713s1c1	3UTR	NM_008442	10090	16563	Kif2a	kinesin family member 2A	NM_001145779.1,NM_008442.2	noAltMouse	noHumanHit	AAAGCTCCCATAGTGGCTGTGGCTGGATAGTGGCCTTTACAGTCGtCCTGTTTAAGCTTCAGTGGAGGaCGTCTGATAAGGCCACATTCTGGAGGCAGCTGATGGTCCGCCGCC	aaagctcccatagtggctgtggctggatagtggcctttacagtcgtcctgtttaagcttcagtggaggacg	ggcggcggaccatcagctgcctccagaatgtggccttatcagacgtcctccactgaagcttaaacaggacg
TRCN0000089654	CCCAGGATGTTGATGCTACAA	CCGGCCCAGGATGTTGATGCTACAACTCGAGTTGTAGCATCAACATCCTGGGTTTTTG	NM_008442.1-974s1c1	CDS	NM_008442	10090	16563	Kif2a	kinesin family member 2A	NM_001145779.1,NM_008442.2	noAltMouse	noHumanHit	AAAGCTCCCATAGTGGCTGTGGCTGGATAGCATCAACATCCTGGGtCCTGTTTAAGCTTCAGTGGAGGaCCGAGGTAGTTGATGCATTCTGGAGGCAGCTGATGGTCCGCCGCC	aaagctcccatagtggctgtggctggatagcatcaacatcctgggtcctgtttaagcttcagtggaggacc	ggcggcggaccatcagctgcctccagaatgcatcaactacctcggtcctccactgaagcttaaacaggacc
TRCN0000089655	CCCAAACAGAAAGTAGACTTA	CCGGCCCAAACAGAAAGTAGACTTACTCGAGTAAGTCTACTTTCTGTTTGGGTTTTTG	NM_008442.1-1195s1c1	CDS	NM_008442	10090	16563	Kif2a	kinesin family member 2A	NM_001145779.1,NM_008442.2	noAltMouse	noHumanHit	AAAGCTCCCATAGTGGCTGTGGCTGGATTCTACTTTCTGTTTGGGtCCTGTTTAAGCTTCAGTGGAGGaCCGAAAGTGAAAGTAGTTTCTGGAGGCAGCTGATGGTCCGCCGCC	aaagctcccatagtggctgtggctggattctactttctgtttgggtcctgtttaagcttcagtggaggacc	ggcggcggaccatcagctgcctccagaaactactttcactttcggtcctccactgaagcttaaacaggacc
TRCN0000089656	CCAGGATGTTGATGCTACAAA	CCGGCCAGGATGTTGATGCTACAAACTCGAGTTTGTAGCATCAACATCCTGGTTTTTG	NM_008442.1-975s1c1	CDS	NM_008442	10090	16563	Kif2a	kinesin family member 2A	NM_001145779.1,NM_008442.2	noAltMouse	noHumanHit	AAAGCTCCCATAGTGGCTGTGGCTGGATTAGCATCAACATCCTGGtCCTGTTTAAGCTTCAGTGGAGGaCCTGGAACTTGATGCTTTTCTGGAGGCAGCTGATGGTCCGCCGCC	aaagctcccatagtggctgtggctggattagcatcaacatcctggtcctgtttaagcttcagtggaggacc	ggcggcggaccatcagctgcctccagaaaagcatcaagttccaggtcctccactgaagcttaaacaggacc
TRCN0000089657	CCGAGCCTTAGGTAGAAACAA	CCGGCCGAGCCTTAGGTAGAAACAACTCGAGTTGTTTCTACCTAAGGCTCGGTTTTTG	NM_008442.1-1896s1c1	CDS	NM_008442	10090	16563	Kif2a	kinesin family member 2A	NM_001145779.1,NM_008442.2	noAltMouse	noHumanHit	AAAGCTCCCATAGTGGCTGTGGCTGGATTTCTACCTAAGGCTCGGtCCTGTTTAAGCTTCAGTGGAGGaCCCAGCGATAGGTAGATTTCTGGAGGCAGCTGATGGTCCGCCGCC	aaagctcccatagtggctgtggctggatttctacctaaggctcggtcctgtttaagcttcagtggaggacc	ggcggcggaccatcagctgcctccagaaatctacctatcgctgggtcctccactgaagcttaaacaggacc
TRCN0000089658	ATACAACCAAGCTGTGGGCTT	CCGGATACAACCAAGCTGTGGGCTTCTCGAGAAGCCCACAGCTTGGTTGTATTTTTTG	NM_033073.2-1461s1c1	3UTR	NM_033073	10090	110310	Krt7	keratin 7	NM_033073.3	noAltMouse	noHumanHit	AAAGCTCCCATAGTGGCTGTGGCTGGATCCACAGCTTGGTTGTATtCCTGTTTAAGCTTCAGTGGAGGaATTCAAGGAAGCTGTGCTTCTGGAGGCAGCTGATGGTCCGCCGCC	aaagctcccatagtggctgtggctggatccacagcttggttgtattcctgtttaagcttcagtggaggaat	ggcggcggaccatcagctgcctccagaagcacagcttccttgaattcctccactgaagcttaaacaggaat
TRCN0000089659|TRCN0000324194	CTGGACTTGGATGGTATCATT	CCGGCTGGACTTGGATGGTATCATTCTCGAGAATGATACCATCCAAGTCCAGTTTTTG	NM_033073.2-827s1c1	CDS	NM_033073	10090	110310	Krt7	keratin 7	NM_033073.3	noAltMouse	noHumanHit	AAAGCTCCCATAGTGGCTGTGGCTGGATATACCATCCAAGTCCAGtCCTGTTTAAGCTTCAGTGGAGGaCTCGACAAGGATGGTAATTCTGGAGGCAGCTGATGGTCCGCCGCC	aaagctcccatagtggctgtggctggatataccatccaagtccagtcctgtttaagcttcagtggaggact	ggcggcggaccatcagctgcctccagaattaccatccttgtcgagtcctccactgaagcttaaacaggact
TRCN0000089661	CAATCAAGGATGCTCATGCTA	CCGGCAATCAAGGATGCTCATGCTACTCGAGTAGCATGAGCATCCTTGATTGTTTTTG	NM_033073.2-1101s1c1	CDS	NM_033073	10090	110310	Krt7	keratin 7	NM_033073.3	noAltMouse	noHumanHit	AAAGCTCCCATAGTGGCTGTGGCTGGATATGAGCATCCTTGATTGtCCTGTTTAAGCTTCAGTGGAGGaCATTCATCGATGCTCAATTCTGGAGGCAGCTGATGGTCCGCCGCC	aaagctcccatagtggctgtggctggatatgagcatccttgattgtcctgtttaagcttcagtggaggaca	ggcggcggaccatcagctgcctccagaattgagcatcgatgaatgtcctccactgaagcttaaacaggaca
TRCN0000089662|TRCN0000324193	TGCCAAGTTAGAGTCCAGCAT	CCGGTGCCAAGTTAGAGTCCAGCATCTCGAGATGCTGGACTCTAACTTGGCATTTTTG	NM_033073.2-1051s1c1	CDS	NM_033073	10090	110310	Krt7	keratin 7	NM_033073.3	noAltMouse	noHumanHit	AAAGCTCCCATAGTGGCTGTGGCTGGATTGGACTCTAACTTGGCAtCCTGTTTAAGCTTCAGTGGAGGaTGGCAACATAGAGTCCTTTCTGGAGGCAGCTGATGGTCCGCCGCC	aaagctcccatagtggctgtggctggattggactctaacttggcatcctgtttaagcttcagtggaggatg	ggcggcggaccatcagctgcctccagaaaggactctatgttgccatcctccactgaagcttaaacaggatg
TRCN0000089663	GCCAAATTCATTAGGTGTAAT	CCGGGCCAAATTCATTAGGTGTAATCTCGAGATTACACCTAATGAATTTGGCTTTTTG	NM_177293.2-1469s1c1	CDS	NM_177293	10090	320923	Mtap7d3	MAP7 domain containing 3	NM_177293.3	noAltMouse	noHumanHit	AAAGCTCCCATAGTGGCTGTGGCTGGATCACCTAATGAATTTGGCtCCTGTTTAAGCTTCAGTGGAGGaGCGAAAAACATTAGGTCTTCTGGAGGCAGCTGATGGTCCGCCGCC	aaagctcccatagtggctgtggctggatcacctaatgaatttggctcctgtttaagcttcagtggaggagc	ggcggcggaccatcagctgcctccagaagacctaatgtttttcgctcctccactgaagcttaaacaggagc
TRCN0000089664	GCGACATAAACGTGGTATTAA	CCGGGCGACATAAACGTGGTATTAACTCGAGTTAATACCACGTTTATGTCGCTTTTTG	NM_177293.2-38s1c1	CDS	NM_177293	10090	320923	Mtap7d3	MAP7 domain containing 3	NM_177293.3	noAltMouse	noHumanHit	AAAGCTCCCATAGTGGCTGTGGCTGGATTACCACGTTTATGTCGCtCCTGTTTAAGCTTCAGTGGAGGaGCCACAATAACGTGGTTTTCTGGAGGCAGCTGATGGTCCGCCGCC	aaagctcccatagtggctgtggctggattaccacgtttatgtcgctcctgtttaagcttcagtggaggagc	ggcggcggaccatcagctgcctccagaaaaccacgttattgtggctcctccactgaagcttaaacaggagc
TRCN0000089665	CGGGAACTGATGAGGTTGATA	CCGGCGGGAACTGATGAGGTTGATACTCGAGTATCAACCTCATCAGTTCCCGTTTTTG	NM_177293.2-2074s1c1	CDS	NM_177293	10090	320923	Mtap7d3	MAP7 domain containing 3	NM_177293.3	noAltMouse	noHumanHit	AAAGCTCCCATAGTGGCTGTGGCTGGATAACCTCATCAGTTCCCGtCCTGTTTAAGCTTCAGTGGAGGaCGCGAAGAGATGAGGTATTCTGGAGGCAGCTGATGGTCCGCCGCC	aaagctcccatagtggctgtggctggataacctcatcagttcccgtcctgtttaagcttcagtggaggacg	ggcggcggaccatcagctgcctccagaatacctcatctcttcgcgtcctccactgaagcttaaacaggacg
TRCN0000089666	GCTGCTTATGAGCAAAGCAAA	CCGGGCTGCTTATGAGCAAAGCAAACTCGAGTTTGCTTTGCTCATAAGCAGCTTTTTG	NM_177293.2-1599s1c1	CDS	NM_177293	10090	320923	Mtap7d3	MAP7 domain containing 3	NM_177293.3	noAltMouse	noHumanHit	AAAGCTCCCATAGTGGCTGTGGCTGGATCTTTGCTCATAAGCAGCtCCTGTTTAAGCTTCAGTGGAGGaGCAGCTATTGAGCAAACTTCTGGAGGCAGCTGATGGTCCGCCGCC	aaagctcccatagtggctgtggctggatctttgctcataagcagctcctgtttaagcttcagtggaggagc	ggcggcggaccatcagctgcctccagaagtttgctcaatagctgctcctccactgaagcttaaacaggagc
TRCN0000089667	CCGCCCAATAAGAAGCAGAAA	CCGGCCGCCCAATAAGAAGCAGAAACTCGAGTTTCTGCTTCTTATTGGGCGGTTTTTG	NM_177293.2-2207s1c1	CDS	NM_177293	10090	320923	Mtap7d3	MAP7 domain containing 3	NM_177293.3	noAltMouse	noHumanHit	AAAGCTCCCATAGTGGCTGTGGCTGGATTGCTTCTTATTGGGCGGtCCTGTTTAAGCTTCAGTGGAGGaCCCCCCTTTAAGAAGCTTTCTGGAGGCAGCTGATGGTCCGCCGCC	aaagctcccatagtggctgtggctggattgcttcttattgggcggtcctgtttaagcttcagtggaggacc	ggcggcggaccatcagctgcctccagaaagcttcttaaaggggggtcctccactgaagcttaaacaggacc
TRCN0000089668	CCTCCTGAAGATTCTCCTAAT	CCGGCCTCCTGAAGATTCTCCTAATCTCGAGATTAGGAGAATCTTCAGGAGGTTTTTG	NM_008474.1-1971s1c1	3UTR	NM_008474	10090	16680	Krt84	keratin 84	noHits	noAltMouse	noHumanHit	AAAGCTCCCATAGTGGCTGTGGCTGGATGGAGAATCTTCAGGAGGtCCTGTTTAAGCTTCAGTGGAGGaCCACCTCTAGATTCTCGTTCTGGAGGCAGCTGATGGTCCGCCGCC	aaagctcccatagtggctgtggctggatggagaatcttcaggaggtcctgtttaagcttcagtggaggacc	ggcggcggaccatcagctgcctccagaacgagaatctagaggtggtcctccactgaagcttaaacaggacc
TRCN0000089669	GCGTCATCAACTTTGGATCAT	CCGGGCGTCATCAACTTTGGATCATCTCGAGATGATCCAAAGTTGATGACGCTTTTTG	NM_008474.1-183s1c1	CDS	NM_008474	10090	16680	Krt84	keratin 84	NM_008474.2	noAltMouse	noHumanHit	AAAGCTCCCATAGTGGCTGTGGCTGGATTCCAAAGTTGATGACGCtCCTGTTTAAGCTTCAGTGGAGGaGCCTCAAGAACTTTGGTTTCTGGAGGCAGCTGATGGTCCGCCGCC	aaagctcccatagtggctgtggctggattccaaagttgatgacgctcctgtttaagcttcagtggaggagc	ggcggcggaccatcagctgcctccagaaaccaaagttcttgaggctcctccactgaagcttaaacaggagc
TRCN0000089670	GCCTCTCTTCGATAACTATAT	CCGGGCCTCTCTTCGATAACTATATCTCGAGATATAGTTATCGAAGAGAGGCTTTTTG	NM_008474.1-679s1c1	CDS	NM_008474	10090	16680	Krt84	keratin 84	NM_008474.2	noAltMouse	noHumanHit	AAAGCTCCCATAGTGGCTGTGGCTGGATAGTTATCGAAGAGAGGCtCCTGTTTAAGCTTCAGTGGAGGaGCGTCTGATCGATAACATTCTGGAGGCAGCTGATGGTCCGCCGCC	aaagctcccatagtggctgtggctggatagttatcgaagagaggctcctgtttaagcttcagtggaggagc	ggcggcggaccatcagctgcctccagaatgttatcgatcagacgctcctccactgaagcttaaacaggagc
TRCN0000089671	GCTTTCCTGAACAAATCTGAT	CCGGGCTTTCCTGAACAAATCTGATCTCGAGATCAGATTTGTTCAGGAAAGCTTTTTG	NM_008474.1-875s1c1	CDS	NM_008474	10090	16680	Krt84	keratin 84	NM_008474.2	noAltMouse	noHumanHit	AAAGCTCCCATAGTGGCTGTGGCTGGATGATTTGTTCAGGAAAGCtCCTGTTTAAGCTTCAGTGGAGGaGCATTCGAGAACAAATGTTCTGGAGGCAGCTGATGGTCCGCCGCC	aaagctcccatagtggctgtggctggatgatttgttcaggaaagctcctgtttaagcttcagtggaggagc	ggcggcggaccatcagctgcctccagaacatttgttctcgaatgctcctccactgaagcttaaacaggagc
TRCN0000089672	CGGTTGATCCAGAGGCTGAAA	CCGGCGGTTGATCCAGAGGCTGAAACTCGAGTTTCAGCCTCTGGATCAACCGTTTTTG	NM_008474.1-1202s1c1	CDS	NM_008474	10090	16680	Krt84	keratin 84	NM_008474.2	noAltMouse	noHumanHit	AAAGCTCCCATAGTGGCTGTGGCTGGATAGCCTCTGGATCAACCGtCCTGTTTAAGCTTCAGTGGAGGaCGCTTGTACCAGAGGCATTCTGGAGGCAGCTGATGGTCCGCCGCC	aaagctcccatagtggctgtggctggatagcctctggatcaaccgtcctgtttaagcttcagtggaggacg	ggcggcggaccatcagctgcctccagaatgcctctggtacaagcgtcctccactgaagcttaaacaggacg
TRCN0000089673	GCCTTCCATATTCCCTCCAAT	CCGGGCCTTCCATATTCCCTCCAATCTCGAGATTGGAGGGAATATGGAAGGCTTTTTG	NM_153105.3-1101s1c1	3UTR	NM_153105	10090	242653	Cldn19	claudin 19	NM_153105.7	noAltMouse	noHumanHit	AAAGCTCCCATAGTGGCTGTGGCTGGATGAGGGAATATGGAAGGCtCCTGTTTAAGCTTCAGTGGAGGaGCGTTCGTTATTCCCTGTTCTGGAGGCAGCTGATGGTCCGCCGCC	aaagctcccatagtggctgtggctggatgagggaatatggaaggctcctgtttaagcttcagtggaggagc	ggcggcggaccatcagctgcctccagaacagggaataacgaacgctcctccactgaagcttaaacaggagc
TRCN0000089674	GCAGGTGCAATGCAAACTCTA	CCGGGCAGGTGCAATGCAAACTCTACTCGAGTAGAGTTTGCATTGCACCTGCTTTTTG	NM_153105.3-245s1c1	CDS	NM_153105	10090	242653	Cldn19	claudin 19	NM_001038590.1,NM_153105.7	noAltMouse	noHumanHit	AAAGCTCCCATAGTGGCTGTGGCTGGATGTTTGCATTGCACCTGCtCCTGTTTAAGCTTCAGTGGAGGaGCTGGTCGAATGCAAAGTTCTGGAGGCAGCTGATGGTCCGCCGCC	aaagctcccatagtggctgtggctggatgtttgcattgcacctgctcctgtttaagcttcagtggaggagc	ggcggcggaccatcagctgcctccagaactttgcattcgaccagctcctccactgaagcttaaacaggagc
TRCN0000089675	CCTGGTATGCTACCCTGGTAA	CCGGCCTGGTATGCTACCCTGGTAACTCGAGTTACCAGGGTAGCATACCAGGTTTTTG	NM_153105.3-478s1c1	CDS	NM_153105	10090	242653	Cldn19	claudin 19	NM_001038590.1,NM_153105.7	noAltMouse	noHumanHit	AAAGCTCCCATAGTGGCTGTGGCTGGATCAGGGTAGCATACCAGGtCCTGTTTAAGCTTCAGTGGAGGaCCAGGTTAGCTACCCTCTTCTGGAGGCAGCTGATGGTCCGCCGCC	aaagctcccatagtggctgtggctggatcagggtagcataccaggtcctgtttaagcttcagtggaggacc	ggcggcggaccatcagctgcctccagaagagggtagctaacctggtcctccactgaagcttaaacaggacc
TRCN0000089676	CCTGTCAATGCCAGGTACGAA	CCGGCCTGTCAATGCCAGGTACGAACTCGAGTTCGTACCTGGCATTGACAGGTTTTTG	NM_153105.3-525s1c1	CDS	NM_153105	10090	242653	Cldn19	claudin 19	NM_001038590.1,NM_153105.7	noAltMouse	noHumanHit	AAAGCTCCCATAGTGGCTGTGGCTGGATTACCTGGCATTGACAGGtCCTGTTTAAGCTTCAGTGGAGGaCCAGTCTTTGCCAGGTTTTCTGGAGGCAGCTGATGGTCCGCCGCC	aaagctcccatagtggctgtggctggattacctggcattgacaggtcctgtttaagcttcagtggaggacc	ggcggcggaccatcagctgcctccagaaaacctggcaaagactggtcctccactgaagcttaaacaggacc
TRCN0000089677	CCTCTACGAAGGGCTGTGGAT	CCGGCCTCTACGAAGGGCTGTGGATCTCGAGATCCACAGCCCTTCGTAGAGGTTTTTG	NM_153105.3-200s1c1	CDS	NM_153105	10090	242653	Cldn19	claudin 19	NM_001038590.1,NM_153105.7	noAltMouse	noHumanHit	AAAGCTCCCATAGTGGCTGTGGCTGGATACAGCCCTTCGTAGAGGtCCTGTTTAAGCTTCAGTGGAGGaCCACTAGCAAGGGCTGATTCTGGAGGCAGCTGATGGTCCGCCGCC	aaagctcccatagtggctgtggctggatacagcccttcgtagaggtcctgtttaagcttcagtggaggacc	ggcggcggaccatcagctgcctccagaatcagcccttgctagtggtcctccactgaagcttaaacaggacc
TRCN0000089678	GAGTGGTATATTGCTAACAAA	CCGGGAGTGGTATATTGCTAACAAACTCGAGTTTGTTAGCAATATACCACTCTTTTTG	NM_011569.1-141s1c1	CDS	NM_011569	10090	21689	Tekt1	tektin 1	NM_011569.2	noAltMouse	noHumanHit	AAAGCTCCCATAGTGGCTGTGGCTGGATTTAGCAATATACCACTCtCCTGTTTAAGCTTCAGTGGAGGaGACTGGATTATTGCTATTTCTGGAGGCAGCTGATGGTCCGCCGCC	aaagctcccatagtggctgtggctggatttagcaatataccactctcctgtttaagcttcagtggaggaga	ggcggcggaccatcagctgcctccagaaatagcaataatccagtctcctccactgaagcttaaacaggaga
TRCN0000089679	GAACAATTCAACGGCGCTGAA	CCGGGAACAATTCAACGGCGCTGAACTCGAGTTCAGCGCCGTTGAATTGTTCTTTTTG	NM_011569.1-794s1c1	CDS	NM_011569	10090	21689	Tekt1	tektin 1	NM_011569.2	noAltMouse	noHumanHit	AAAGCTCCCATAGTGGCTGTGGCTGGATGCGCCGTTGAATTGTTCtCCTGTTTAAGCTTCAGTGGAGGaGATCAAAACAACGGCGGTTCTGGAGGCAGCTGATGGTCCGCCGCC	aaagctcccatagtggctgtggctggatgcgccgttgaattgttctcctgtttaagcttcagtggaggaga	ggcggcggaccatcagctgcctccagaaccgccgttgttttgatctcctccactgaagcttaaacaggaga
TRCN0000089680	GTGTCGAGATATTGCCCAGTA	CCGGGTGTCGAGATATTGCCCAGTACTCGAGTACTGGGCAATATCTCGACACTTTTTG	NM_011569.1-1082s1c1	CDS	NM_011569	10090	21689	Tekt1	tektin 1	NM_011569.2	noAltMouse	noHumanHit	AAAGCTCCCATAGTGGCTGTGGCTGGATGGGCAATATCTCGACACtCCTGTTTAAGCTTCAGTGGAGGaGTCTCGTCATATTGCCGTTCTGGAGGCAGCTGATGGTCCGCCGCC	aaagctcccatagtggctgtggctggatgggcaatatctcgacactcctgtttaagcttcagtggaggagt	ggcggcggaccatcagctgcctccagaacggcaatatgacgagactcctccactgaagcttaaacaggagt
TRCN0000089681	TCTGCTTCTCACTCAACAATA	CCGGTCTGCTTCTCACTCAACAATACTCGAGTATTGTTGAGTGAGAAGCAGATTTTTG	NM_011569.1-658s1c1	CDS	NM_011569	10090	21689	Tekt1	tektin 1	NM_011569.2	noAltMouse	noHumanHit	AAAGCTCCCATAGTGGCTGTGGCTGGATGTTGAGTGAGAAGCAGAtCCTGTTTAAGCTTCAGTGGAGGaTCAGCTAGTCACTCAAGTTCTGGAGGCAGCTGATGGTCCGCCGCC	aaagctcccatagtggctgtggctggatgttgagtgagaagcagatcctgtttaagcttcagtggaggatc	ggcggcggaccatcagctgcctccagaacttgagtgactagctgatcctccactgaagcttaaacaggatc
TRCN0000089682	CACTCAACAATAACTCACCAA	CCGGCACTCAACAATAACTCACCAACTCGAGTTGGTGAGTTATTGTTGAGTGTTTTTG	NM_011569.1-667s1c1	CDS	NM_011569	10090	21689	Tekt1	tektin 1	NM_011569.2	noAltMouse	noHumanHit	AAAGCTCCCATAGTGGCTGTGGCTGGATTGAGTTATTGTTGAGTGtCCTGTTTAAGCTTCAGTGGAGGaCAGTCATGAATAACTCTTTCTGGAGGCAGCTGATGGTCCGCCGCC	aaagctcccatagtggctgtggctggattgagttattgttgagtgtcctgtttaagcttcagtggaggaca	ggcggcggaccatcagctgcctccagaaagagttattcatgactgtcctccactgaagcttaaacaggaca
TRCN0000089683	CCTGTGAGCTTACATCACAAT	CCGGCCTGTGAGCTTACATCACAATCTCGAGATTGTGATGTAAGCTCACAGGTTTTTG	NM_008476.3-1911s1c1	3UTR	NM_008476	10090	16687	Krt6a	keratin 6A	NM_008476.3	noAltMouse	noHumanHit	AAAGCTCCCATAGTGGCTGTGGCTGGATTGATGTAAGCTCACAGGtCCTGTTTAAGCTTCAGTGGAGGaCCAGTGTCCTTACATCTTTCTGGAGGCAGCTGATGGTCCGCCGCC	aaagctcccatagtggctgtggctggattgatgtaagctcacaggtcctgtttaagcttcagtggaggacc	ggcggcggaccatcagctgcctccagaaagatgtaaggacactggtcctccactgaagcttaaacaggacc
TRCN0000089684	GCAGACAGTCTAACAGATGAT	CCGGGCAGACAGTCTAACAGATGATCTCGAGATCATCTGTTAGACTGTCTGCTTTTTG	NM_008476.3-886s1c1	CDS	NM_008476	10090	16687	Krt6a	keratin 6A	NM_008476.3	noAltMouse	noHumanHit	AAAGCTCCCATAGTGGCTGTGGCTGGATTCTGTTAGACTGTCTGCtCCTGTTTAAGCTTCAGTGGAGGaGCTGACTCTCTAACAGTTTCTGGAGGCAGCTGATGGTCCGCCGCC	aaagctcccatagtggctgtggctggattctgttagactgtctgctcctgtttaagcttcagtggaggagc	ggcggcggaccatcagctgcctccagaaactgttagagagtcagctcctccactgaagcttaaacaggagc
TRCN0000089685	CAACTTCTTGAGAGCTCTCTA	CCGGCAACTTCTTGAGAGCTCTCTACTCGAGTAGAGAGCTCTCAAGAAGTTGTTTTTG	NM_008476.3-909s1c1	CDS	NM_008476	10090	16687	Krt6a	keratin 6A	NM_008476.3	noAltMouse	noHumanHit	AAAGCTCCCATAGTGGCTGTGGCTGGATGAGCTCTCAAGAAGTTGtCCTGTTTAAGCTTCAGTGGAGGaCATCTTGATGAGAGCTGTTCTGGAGGCAGCTGATGGTCCGCCGCC	aaagctcccatagtggctgtggctggatgagctctcaagaagttgtcctgtttaagcttcagtggaggaca	ggcggcggaccatcagctgcctccagaacagctctcatcaagatgtcctccactgaagcttaaacaggaca
TRCN0000089686	CCTCAGCTCTTCTACCATCAA	CCGGCCTCAGCTCTTCTACCATCAACTCGAGTTGATGGTAGAAGAGCTGAGGTTTTTG	NM_008476.3-1656s1c1	CDS	NM_008476	10090	16687	Krt6a	keratin 6A	NM_008476.3	noAltMouse	noHumanHit	AAAGCTCCCATAGTGGCTGTGGCTGGATTGGTAGAAGAGCTGAGGtCCTGTTTAAGCTTCAGTGGAGGaCCACAGGACTTCTACCTTTCTGGAGGCAGCTGATGGTCCGCCGCC	aaagctcccatagtggctgtggctggattggtagaagagctgaggtcctgtttaagcttcagtggaggacc	ggcggcggaccatcagctgcctccagaaaggtagaagtcctgtggtcctccactgaagcttaaacaggacc
TRCN0000089687	GCCTACATGAACAAAGTTGAA	CCGGGCCTACATGAACAAAGTTGAACTCGAGTTCAACTTTGTTCATGTAGGCTTTTTG	NM_008476.3-853s1c1	CDS	NM_008476	10090	16687	Krt6a	keratin 6A	NM_008476.3	noAltMouse	noHumanHit	AAAGCTCCCATAGTGGCTGTGGCTGGATACTTTGTTCATGTAGGCtCCTGTTTAAGCTTCAGTGGAGGaGCGTACTAGAACAAAGATTCTGGAGGCAGCTGATGGTCCGCCGCC	aaagctcccatagtggctgtggctggatactttgttcatgtaggctcctgtttaagcttcagtggaggagc	ggcggcggaccatcagctgcctccagaatctttgttctagtacgctcctccactgaagcttaaacaggagc
TRCN0000089688	CCTTTAGCACTGGAGTAACAT	CCGGCCTTTAGCACTGGAGTAACATCTCGAGATGTTACTCCAGTGCTAAAGGTTTTTG	NM_008632.1-5709s1c1	3UTR	NM_008632	10090	17756	Mtap2	microtubule-associated protein 2	NM_008632.2,NM_001039934.1	noAltMouse	noHumanHit	AAAGCTCCCATAGTGGCTGTGGCTGGATTACTCCAGTGCTAAAGGtCCTGTTTAAGCTTCAGTGGAGGaCCATTACGACTGGAGTTTTCTGGAGGCAGCTGATGGTCCGCCGCC	aaagctcccatagtggctgtggctggattactccagtgctaaaggtcctgtttaagcttcagtggaggacc	ggcggcggaccatcagctgcctccagaaaactccagtcgtaatggtcctccactgaagcttaaacaggacc
TRCN0000089689	GCAGTTAGAAACTATTCCTAA	CCGGGCAGTTAGAAACTATTCCTAACTCGAGTTAGGAATAGTTTCTAACTGCTTTTTG	NM_008632.1-4434s1c1	CDS	NM_008632	10090	17756	Mtap2	microtubule-associated protein 2	noHits	noAltMouse	noHumanHit	AAAGCTCCCATAGTGGCTGTGGCTGGATGAATAGTTTCTAACTGCtCCTGTTTAAGCTTCAGTGGAGGaGCTGTTTCAAACTATTGTTCTGGAGGCAGCTGATGGTCCGCCGCC	aaagctcccatagtggctgtggctggatgaatagtttctaactgctcctgtttaagcttcagtggaggagc	ggcggcggaccatcagctgcctccagaacaatagtttgaaacagctcctccactgaagcttaaacaggagc
TRCN0000089690	CCCAGGAATCTCTTGATACTA	CCGGCCCAGGAATCTCTTGATACTACTCGAGTAGTATCAAGAGATTCCTGGGTTTTTG	NM_008632.1-2012s1c1	CDS	NM_008632	10090	17756	Mtap2	microtubule-associated protein 2	noHits	noAltMouse	noHumanHit	AAAGCTCCCATAGTGGCTGTGGCTGGATATCAAGAGATTCCTGGGtCCTGTTTAAGCTTCAGTGGAGGaCCGAGGTTTCTCTTGAATTCTGGAGGCAGCTGATGGTCCGCCGCC	aaagctcccatagtggctgtggctggatatcaagagattcctgggtcctgtttaagcttcagtggaggacc	ggcggcggaccatcagctgcctccagaattcaagagaaacctcggtcctccactgaagcttaaacaggacc
TRCN0000089691	GCAGTCCTGAAAGGAGAACAA	CCGGGCAGTCCTGAAAGGAGAACAACTCGAGTTGTTCTCCTTTCAGGACTGCTTTTTG	NM_008632.1-523s1c1	CDS	NM_008632	10090	17756	Mtap2	microtubule-associated protein 2	noHits	noAltMouse	noHumanHit	AAAGCTCCCATAGTGGCTGTGGCTGGATTCTCCTTTCAGGACTGCtCCTGTTTAAGCTTCAGTGGAGGaGCTGTCGAGAAAGGAGTTTCTGGAGGCAGCTGATGGTCCGCCGCC	aaagctcccatagtggctgtggctggattctcctttcaggactgctcctgtttaagcttcagtggaggagc	ggcggcggaccatcagctgcctccagaaactcctttctcgacagctcctccactgaagcttaaacaggagc
TRCN0000089692	CCTAAGCAGCTTCGGCTTATT	CCGGCCTAAGCAGCTTCGGCTTATTCTCGAGAATAAGCCGAAGCTGCTTAGGTTTTTG	NM_008632.1-5185s1c1	CDS	NM_008632	10090	17756	Mtap2	microtubule-associated protein 2	NM_008632.2,NM_001039934.1	noAltMouse	noHumanHit	AAAGCTCCCATAGTGGCTGTGGCTGGATAGCCGAAGCTGCTTAGGtCCTGTTTAAGCTTCAGTGGAGGaCCAAAGGTGCTTCGGCATTCTGGAGGCAGCTGATGGTCCGCCGCC	aaagctcccatagtggctgtggctggatagccgaagctgcttaggtcctgtttaagcttcagtggaggacc	ggcggcggaccatcagctgcctccagaatgccgaagcacctttggtcctccactgaagcttaaacaggacc
TRCN0000089693	GCTTCCTAAGTGCTGGGATTA	CCGGGCTTCCTAAGTGCTGGGATTACTCGAGTAATCCCAGCACTTAGGAAGCTTTTTG	NM_172612.1-1838s1c1	3UTR	NM_172612	10090	223881	Rnd1	Rho family GTPase 1	NM_172612.3	NM_001033525.3 (LOC:52150),NM_001024604.2 (LOC:105522)	noHumanHit	AAAGCTCCCATAGTGGCTGTGGCTGGATCCCAGCACTTAGGAAGCtCCTGTTTAAGCTTCAGTGGAGGaGCATCCATAGTGCTGGCTTCTGGAGGCAGCTGATGGTCCGCCGCC	aaagctcccatagtggctgtggctggatcccagcacttaggaagctcctgtttaagcttcagtggaggagc	ggcggcggaccatcagctgcctccagaagccagcactatggatgctcctccactgaagcttaaacaggagc
TRCN0000089694	GAGACAAGCATCCACAGCATT	CCGGGAGACAAGCATCCACAGCATTCTCGAGAATGCTGTGGATGCTTGTCTCTTTTTG	NM_172612.1-630s1c1	CDS	NM_172612	10090	223881	Rnd1	Rho family GTPase 1	NM_172612.3	noAltMouse	noHumanHit	AAAGCTCCCATAGTGGCTGTGGCTGGATCTGTGGATGCTTGTCTCtCCTGTTTAAGCTTCAGTGGAGGaGACACATCCATCCACACTTCTGGAGGCAGCTGATGGTCCGCCGCC	aaagctcccatagtggctgtggctggatctgtggatgcttgtctctcctgtttaagcttcagtggaggaga	ggcggcggaccatcagctgcctccagaagtgtggatggatgtgtctcctccactgaagcttaaacaggaga
TRCN0000089695	ACTCATCTCAACTACATTCAA	CCGGACTCATCTCAACTACATTCAACTCGAGTTGAATGTAGTTGAGATGAGTTTTTTG	NM_172612.1-758s1c1	CDS	NM_172612	10090	223881	Rnd1	Rho family GTPase 1	NM_172612.3	noAltMouse	noHumanHit	AAAGCTCCCATAGTGGCTGTGGCTGGATATGTAGTTGAGATGAGTtCCTGTTTAAGCTTCAGTGGAGGaACACATGACAACTACAATTCTGGAGGCAGCTGATGGTCCGCCGCC	aaagctcccatagtggctgtggctggatatgtagttgagatgagttcctgtttaagcttcagtggaggaac	ggcggcggaccatcagctgcctccagaattgtagttgtcatgtgttcctccactgaagcttaaacaggaac
TRCN0000089696	GCTGCAAGACAGATCTTCGAA	CCGGGCTGCAAGACAGATCTTCGAACTCGAGTTCGAAGATCTGTCTTGCAGCTTTTTG	NM_172612.1-484s1c1	CDS	NM_172612	10090	223881	Rnd1	Rho family GTPase 1	NM_172612.3	noAltMouse	noHumanHit	AAAGCTCCCATAGTGGCTGTGGCTGGATAAGATCTGTCTTGCAGCtCCTGTTTAAGCTTCAGTGGAGGaGCAGCATCACAGATCTATTCTGGAGGCAGCTGATGGTCCGCCGCC	aaagctcccatagtggctgtggctggataagatctgtcttgcagctcctgtttaagcttcagtggaggagc	ggcggcggaccatcagctgcctccagaatagatctgtgatgctgctcctccactgaagcttaaacaggagc
TRCN0000089697	CAACTACATTCAAGAAGGAAA	CCGGCAACTACATTCAAGAAGGAAACTCGAGTTTCCTTCTTGAATGTAGTTGTTTTTG	NM_172612.1-766s1c1	CDS	NM_172612	10090	223881	Rnd1	Rho family GTPase 1	NM_172612.3	noAltMouse	noHumanHit	AAAGCTCCCATAGTGGCTGTGGCTGGATCTTCTTGAATGTAGTTGtCCTGTTTAAGCTTCAGTGGAGGaCATCTAGTTTCAAGAACTTCTGGAGGCAGCTGATGGTCCGCCGCC	aaagctcccatagtggctgtggctggatcttcttgaatgtagttgtcctgtttaagcttcagtggaggaca	ggcggcggaccatcagctgcctccagaagttcttgaaactagatgtcctccactgaagcttaaacaggaca
TRCN0000089698	GCAACCTAACATTACGGGAAA	CCGGGCAACCTAACATTACGGGAAACTCGAGTTTCCCGTAATGTTAGGTTGCTTTTTG	XM_488183.1-206s1c1	CDS	XM_488183	10090	384957	Gm5367	predicted gene 5367	noHits	noAltMouse	noHumanHit	AAAGCTCCCATAGTGGCTGTGGCTGGATCCGTAATGTTAGGTTGCtCCTGTTTAAGCTTCAGTGGAGGaGCTACCATACATTACGCTTCTGGAGGCAGCTGATGGTCCGCCGCC	aaagctcccatagtggctgtggctggatccgtaatgttaggttgctcctgtttaagcttcagtggaggagc	ggcggcggaccatcagctgcctccagaagcgtaatgtatggtagctcctccactgaagcttaaacaggagc
TRCN0000089699	CCGTTTCATATTCAATGTCTA	CCGGCCGTTTCATATTCAATGTCTACTCGAGTAGACATTGAATATGAAACGGTTTTTG	XM_488183.1-501s1c1	CDS	XM_488183	10090	384957	Gm5367	predicted gene 5367	noHits	noAltMouse	noHumanHit	AAAGCTCCCATAGTGGCTGTGGCTGGATCATTGAATATGAAACGGtCCTGTTTAAGCTTCAGTGGAGGaCCCTTTGTTATTCAATCTTCTGGAGGCAGCTGATGGTCCGCCGCC	aaagctcccatagtggctgtggctggatcattgaatatgaaacggtcctgtttaagcttcagtggaggacc	ggcggcggaccatcagctgcctccagaagattgaataacaaagggtcctccactgaagcttaaacaggacc
TRCN0000089700	CCAAGGGTGATGAGATGGATA	CCGGCCAAGGGTGATGAGATGGATACTCGAGTATCCATCTCATCACCCTTGGTTTTTG	XM_488183.1-644s1c1	CDS	XM_488183	10090	384957	Gm5367	predicted gene 5367	noHits	noAltMouse	noHumanHit	AAAGCTCCCATAGTGGCTGTGGCTGGATCATCTCATCACCCTTGGtCCTGTTTAAGCTTCAGTGGAGGaCCTAGGCAGATGAGATCTTCTGGAGGCAGCTGATGGTCCGCCGCC	aaagctcccatagtggctgtggctggatcatctcatcacccttggtcctgtttaagcttcagtggaggacc	ggcggcggaccatcagctgcctccagaagatctcatctgcctaggtcctccactgaagcttaaacaggacc
TRCN0000089701	CCGAATGAAATGCTAAGACTT	CCGGCCGAATGAAATGCTAAGACTTCTCGAGAAGTCTTAGCATTTCATTCGGTTTTTG	XM_488183.1-229s1c1	CDS	XM_488183	10090	384957	Gm5367	predicted gene 5367	noHits	noAltMouse	noHumanHit	AAAGCTCCCATAGTGGCTGTGGCTGGATCTTAGCATTTCATTCGGtCCTGTTTAAGCTTCAGTGGAGGaCCCAATCTAATGCTAACTTCTGGAGGCAGCTGATGGTCCGCCGCC	aaagctcccatagtggctgtggctggatcttagcatttcattcggtcctgtttaagcttcagtggaggacc	ggcggcggaccatcagctgcctccagaagttagcattagattgggtcctccactgaagcttaaacaggacc
TRCN0000089702	GCTTTCAAACTAAGAACACAA	CCGGGCTTTCAAACTAAGAACACAACTCGAGTTGTGTTCTTAGTTTGAAAGCTTTTTG	XM_488183.1-424s1c1	CDS	XM_488183	10090	384957	Gm5367	predicted gene 5367	noHits	noAltMouse	noHumanHit	AAAGCTCCCATAGTGGCTGTGGCTGGATGTTCTTAGTTTGAAAGCtCCTGTTTAAGCTTCAGTGGAGGaGCATTCTTACTAAGAAGTTCTGGAGGCAGCTGATGGTCCGCCGCC	aaagctcccatagtggctgtggctggatgttcttagtttgaaagctcctgtttaagcttcagtggaggagc	ggcggcggaccatcagctgcctccagaacttcttagtaagaatgctcctccactgaagcttaaacaggagc
TRCN0000089703|TRCN0000318103	CCCACTGCATACCTTGTTAAA	CCGGCCCACTGCATACCTTGTTAAACTCGAGTTTAACAAGGTATGCAGTGGGTTTTTG	NM_016963.1-1792s1c1	3UTR	NM_016963	10090	50875	Tmod3	tropomodulin 3	NM_016963.2	noAltMouse	noHumanHit	AAAGCTCCCATAGTGGCTGTGGCTGGATACAAGGTATGCAGTGGGtCCTGTTTAAGCTTCAGTGGAGGaCCGACTCGATACCTTGATTCTGGAGGCAGCTGATGGTCCGCCGCC	aaagctcccatagtggctgtggctggatacaaggtatgcagtgggtcctgtttaagcttcagtggaggacc	ggcggcggaccatcagctgcctccagaatcaaggtatcgagtcggtcctccactgaagcttaaacaggacc
TRCN0000089704	CCCGTCTTGTTGAAGTTAATT	CCGGCCCGTCTTGTTGAAGTTAATTCTCGAGAATTAACTTCAACAAGACGGGTTTTTG	NM_016963.1-706s1c1	CDS	NM_016963	10090	50875	Tmod3	tropomodulin 3	NM_016963.2	noAltMouse	noHumanHit	AAAGCTCCCATAGTGGCTGTGGCTGGATAACTTCAACAAGACGGGtCCTGTTTAAGCTTCAGTGGAGGaCCGGTCAAGTTGAAGTATTCTGGAGGCAGCTGATGGTCCGCCGCC	aaagctcccatagtggctgtggctggataacttcaacaagacgggtcctgtttaagcttcagtggaggacc	ggcggcggaccatcagctgcctccagaatacttcaacttgaccggtcctccactgaagcttaaacaggacc
TRCN0000089705|TRCN0000318102	GCCCGTCTTGTTGAAGTTAAT	CCGGGCCCGTCTTGTTGAAGTTAATCTCGAGATTAACTTCAACAAGACGGGCTTTTTG	NM_016963.1-705s1c1	CDS	NM_016963	10090	50875	Tmod3	tropomodulin 3	NM_016963.2	noAltMouse	noHumanHit	AAAGCTCCCATAGTGGCTGTGGCTGGATACTTCAACAAGACGGGCtCCTGTTTAAGCTTCAGTGGAGGaGCGCGTGATGTTGAAGATTCTGGAGGCAGCTGATGGTCCGCCGCC	aaagctcccatagtggctgtggctggatacttcaacaagacgggctcctgtttaagcttcagtggaggagc	ggcggcggaccatcagctgcctccagaatcttcaacatcacgcgctcctccactgaagcttaaacaggagc
TRCN0000089706|TRCN0000318101	CGCAGACTCTTACAGAAGAAA	CCGGCGCAGACTCTTACAGAAGAAACTCGAGTTTCTTCTGTAAGAGTCTGCGTTTTTG	NM_016963.1-427s1c1	CDS	NM_016963	10090	50875	Tmod3	tropomodulin 3	NM_016963.2	noAltMouse	noHumanHit	AAAGCTCCCATAGTGGCTGTGGCTGGATTTCTGTAAGAGTCTGCGtCCTGTTTAAGCTTCAGTGGAGGaCGGAGAGACTTACAGATTTCTGGAGGCAGCTGATGGTCCGCCGCC	aaagctcccatagtggctgtggctggatttctgtaagagtctgcgtcctgtttaagcttcagtggaggacg	ggcggcggaccatcagctgcctccagaaatctgtaagtctctccgtcctccactgaagcttaaacaggacg
TRCN0000089707|TRCN0000318100	GCTCCTTTCTTACCTAGAGAA	CCGGGCTCCTTTCTTACCTAGAGAACTCGAGTTCTCTAGGTAAGAAAGGAGCTTTTTG	NM_016963.1-317s1c1	CDS	NM_016963	10090	50875	Tmod3	tropomodulin 3	NM_016963.2	noAltMouse	noHumanHit	AAAGCTCCCATAGTGGCTGTGGCTGGATCTAGGTAAGAAAGGAGCtCCTGTTTAAGCTTCAGTGGAGGaGCACCTAACTTACCTACTTCTGGAGGCAGCTGATGGTCCGCCGCC	aaagctcccatagtggctgtggctggatctaggtaagaaaggagctcctgtttaagcttcagtggaggagc	ggcggcggaccatcagctgcctccagaagtaggtaagttaggtgctcctccactgaagcttaaacaggagc
TRCN0000089708	CCTGGTGTGATGATAGCTGTT	CCGGCCTGGTGTGATGATAGCTGTTCTCGAGAACAGCTATCATCACACCAGGTTTTTG	XM_487889.2-271s1c1	CDS	XM_487889	10090	435867	LOC435867	similar to actin 3	noHits	noAltMouse	noHumanHit	AAAGCTCCCATAGTGGCTGTGGCTGGATGCTATCATCACACCAGGtCCTGTTTAAGCTTCAGTGGAGGaCCAGGTCAGATGATAGGTTCTGGAGGCAGCTGATGGTCCGCCGCC	aaagctcccatagtggctgtggctggatgctatcatcacaccaggtcctgtttaagcttcagtggaggacc	ggcggcggaccatcagctgcctccagaacctatcatctgacctggtcctccactgaagcttaaacaggacc
TRCN0000089709	GCACAAATTGAGGCATTTCAT	CCGGGCACAAATTGAGGCATTTCATCTCGAGATGAAATGCCTCAATTTGTGCTTTTTG	XM_487889.2-1026s1c1	CDS	XM_487889	10090	435867	LOC435867	similar to actin 3	noHits	noAltMouse	noHumanHit	AAAGCTCCCATAGTGGCTGTGGCTGGATAATGCCTCAATTTGTGCtCCTGTTTAAGCTTCAGTGGAGGaGCTCAATATGAGGCATATTCTGGAGGCAGCTGATGGTCCGCCGCC	aaagctcccatagtggctgtggctggataatgcctcaatttgtgctcctgtttaagcttcagtggaggagc	ggcggcggaccatcagctgcctccagaatatgcctcatattgagctcctccactgaagcttaaacaggagc
TRCN0000089710	CCAGCCTTTATGATTGACAGT	CCGGCCAGCCTTTATGATTGACAGTCTCGAGACTGTCAATCATAAAGGCTGGTTTTTG	XM_487889.2-127s1c1	CDS	XM_487889	10090	435867	LOC435867	similar to actin 3	noHits	noAltMouse	noHumanHit	AAAGCTCCCATAGTGGCTGTGGCTGGATTCAATCATAAAGGCTGGtCCTGTTTAAGCTTCAGTGGAGGaCCTGCCAATATGATTGTTTCTGGAGGCAGCTGATGGTCCGCCGCC	aaagctcccatagtggctgtggctggattcaatcataaaggctggtcctgtttaagcttcagtggaggacc	ggcggcggaccatcagctgcctccagaaacaatcatattggcaggtcctccactgaagcttaaacaggacc
TRCN0000089711	AGCCTTTATGCACAGGCAGAA	CCGGAGCCTTTATGCACAGGCAGAACTCGAGTTCTGCCTGTGCATAAAGGCTTTTTTG	XM_487889.2-484s1c1	CDS	XM_487889	10090	435867	LOC435867	similar to actin 3	noHits	noAltMouse	noHumanHit	AAAGCTCCCATAGTGGCTGTGGCTGGATGCCTGTGCATAAAGGCTtCCTGTTTAAGCTTCAGTGGAGGaAGGCTTATTGCACAGGGTTCTGGAGGCAGCTGATGGTCCGCCGCC	aaagctcccatagtggctgtggctggatgcctgtgcataaaggcttcctgtttaagcttcagtggaggaag	ggcggcggaccatcagctgcctccagaaccctgtgcaataagccttcctccactgaagcttaaacaggaag
TRCN0000089712	CTCAGGGAATTTCACAGTCAA	CCGGCTCAGGGAATTTCACAGTCAACTCGAGTTGACTGTGAAATTCCCTGAGTTTTTG	XM_487889.2-670s1c1	CDS	XM_487889	10090	435867	LOC435867	similar to actin 3	noHits	noAltMouse	noHumanHit	AAAGCTCCCATAGTGGCTGTGGCTGGATCTGTGAAATTCCCTGAGtCCTGTTTAAGCTTCAGTGGAGGaCTGAGGCTATTTCACACTTCTGGAGGCAGCTGATGGTCCGCCGCC	aaagctcccatagtggctgtggctggatctgtgaaattccctgagtcctgtttaagcttcagtggaggact	ggcggcggaccatcagctgcctccagaagtgtgaaatagcctcagtcctccactgaagcttaaacaggact
TRCN0000089713	CCTGGGTTGATCCATACCAAA	CCGGCCTGGGTTGATCCATACCAAACTCGAGTTTGGTATGGATCAACCCAGGTTTTTG	NM_198711.2-3051s1c1	3UTR	NM_198711	10090	77018	Col25a1	collagen, type XXV, alpha 1	NM_198711.2	noAltMouse	noHumanHit	AAAGCTCCCATAGTGGCTGTGGCTGGATGTATGGATCAACCCAGGtCCTGTTTAAGCTTCAGTGGAGGaCCAGGGAAGATCCATAGTTCTGGAGGCAGCTGATGGTCCGCCGCC	aaagctcccatagtggctgtggctggatgtatggatcaacccaggtcctgtttaagcttcagtggaggacc	ggcggcggaccatcagctgcctccagaactatggatcttccctggtcctccactgaagcttaaacaggacc
TRCN0000089714	GCTGCTCTTGAATCTGCTAAA	CCGGGCTGCTCTTGAATCTGCTAAACTCGAGTTTAGCAGATTCAAGAGCAGCTTTTTG	NM_198711.2-796s1c1	CDS	NM_198711	10090	77018	Col25a1	collagen, type XXV, alpha 1	NM_198711.2,NM_029838.3	noAltMouse	noHumanHit	AAAGCTCCCATAGTGGCTGTGGCTGGATGCAGATTCAAGAGCAGCtCCTGTTTAAGCTTCAGTGGAGGaGCAGCTGATGAATCTGGTTCTGGAGGCAGCTGATGGTCCGCCGCC	aaagctcccatagtggctgtggctggatgcagattcaagagcagctcctgtttaagcttcagtggaggagc	ggcggcggaccatcagctgcctccagaaccagattcatcagctgctcctccactgaagcttaaacaggagc
TRCN0000089715	GCTCAGAAATCCTACGAACAT	CCGGGCTCAGAAATCCTACGAACATCTCGAGATGTTCGTAGGATTTCTGAGCTTTTTG	NM_198711.2-898s1c1	CDS	NM_198711	10090	77018	Col25a1	collagen, type XXV, alpha 1	NM_198711.2,NM_029838.3	noAltMouse	noHumanHit	AAAGCTCCCATAGTGGCTGTGGCTGGATTCGTAGGATTTCTGAGCtCCTGTTTAAGCTTCAGTGGAGGaGCACAGTTATCCTACGTTTCTGGAGGCAGCTGATGGTCCGCCGCC	aaagctcccatagtggctgtggctggattcgtaggatttctgagctcctgtttaagcttcagtggaggagc	ggcggcggaccatcagctgcctccagaaacgtaggataactgtgctcctccactgaagcttaaacaggagc
TRCN0000089716	GCAGGAATTAAGGGAGAACCT	CCGGGCAGGAATTAAGGGAGAACCTCTCGAGAGGTTCTCCCTTAATTCCTGCTTTTTG	NM_198711.2-1495s1c1	CDS	NM_198711	10090	77018	Col25a1	collagen, type XXV, alpha 1	NM_198711.2,NM_029838.3	noAltMouse	NM_198721.1 (LOC:84570),NM_032518.2 (LOC:84570)	AAAGCTCCCATAGTGGCTGTGGCTGGATTCTCCCTTAATTCCTGCtCCTGTTTAAGCTTCAGTGGAGGaGCTGGATATAAGGGAGTTTCTGGAGGCAGCTGATGGTCCGCCGCC	aaagctcccatagtggctgtggctggattctcccttaattcctgctcctgtttaagcttcagtggaggagc	ggcggcggaccatcagctgcctccagaaactcccttatatccagctcctccactgaagcttaaacaggagc
TRCN0000089717	GATGGAGAACAGGGACTCAAA	CCGGGATGGAGAACAGGGACTCAAACTCGAGTTTGAGTCCCTGTTCTCCATCTTTTTG	NM_198711.2-1945s1c1	CDS	NM_198711	10090	77018	Col25a1	collagen, type XXV, alpha 1	NM_198711.2,NM_029838.3	noAltMouse	noHumanHit	AAAGCTCCCATAGTGGCTGTGGCTGGATAGTCCCTGTTCTCCATCtCCTGTTTAAGCTTCAGTGGAGGaGAAGGACTACAGGGACATTCTGGAGGCAGCTGATGGTCCGCCGCC	aaagctcccatagtggctgtggctggatagtccctgttctccatctcctgtttaagcttcagtggaggaga	ggcggcggaccatcagctgcctccagaatgtccctgtagtccttctcctccactgaagcttaaacaggaga
TRCN0000089718	CCAGTTGAGTTCCAGATCCTA	CCGGCCAGTTGAGTTCCAGATCCTACTCGAGTAGGATCTGGAACTCAACTGGTTTTTG	NM_010910.1-1775s1c1	3UTR	NM_010910	10090	18039	Nefl	neurofilament, light polypeptide	NM_010910.1	noAltMouse	noHumanHit	AAAGCTCCCATAGTGGCTGTGGCTGGATATCTGGAACTCAACTGGtCCTGTTTAAGCTTCAGTGGAGGaCCTGTTCTGTTCCAGAATTCTGGAGGCAGCTGATGGTCCGCCGCC	aaagctcccatagtggctgtggctggatatctggaactcaactggtcctgtttaagcttcagtggaggacc	ggcggcggaccatcagctgcctccagaattctggaacagaacaggtcctccactgaagcttaaacaggacc
TRCN0000089719	GAGACCATTGAGGCTACGAAA	CCGGGAGACCATTGAGGCTACGAAACTCGAGTTTCGTAGCCTCAATGGTCTCTTTTTG	NM_010910.1-1448s1c1	CDS	NM_010910	10090	18039	Nefl	neurofilament, light polypeptide	NM_010910.1	noAltMouse	noHumanHit	AAAGCTCCCATAGTGGCTGTGGCTGGATGTAGCCTCAATGGTCTCtCCTGTTTAAGCTTCAGTGGAGGaGACACCTATGAGGCTAGTTCTGGAGGCAGCTGATGGTCCGCCGCC	aaagctcccatagtggctgtggctggatgtagcctcaatggtctctcctgtttaagcttcagtggaggaga	ggcggcggaccatcagctgcctccagaactagcctcataggtgtctcctccactgaagcttaaacaggaga
TRCN0000089720	CTCAAGTCTATCCGCACACAA	CCGGCTCAAGTCTATCCGCACACAACTCGAGTTGTGTGCGGATAGACTTGAGTTTTTG	NM_010910.1-326s1c1	CDS	NM_010910	10090	18039	Nefl	neurofilament, light polypeptide	NM_010910.1	noAltMouse	noHumanHit	AAAGCTCCCATAGTGGCTGTGGCTGGATGTGCGGATAGACTTGAGtCCTGTTTAAGCTTCAGTGGAGGaCTGAAGAGTATCCGCAGTTCTGGAGGCAGCTGATGGTCCGCCGCC	aaagctcccatagtggctgtggctggatgtgcggatagacttgagtcctgtttaagcttcagtggaggact	ggcggcggaccatcagctgcctccagaactgcggatactcttcagtcctccactgaagcttaaacaggact
TRCN0000089721	CTTGATGTCTGCTCGCTCTTT	CCGGCTTGATGTCTGCTCGCTCTTTCTCGAGAAAGAGCGAGCAGACATCAAGTTTTTG	NM_010910.1-1378s1c1	CDS	NM_010910	10090	18039	Nefl	neurofilament, light polypeptide	NM_010910.1	noAltMouse	noHumanHit	AAAGCTCCCATAGTGGCTGTGGCTGGATAGCGAGCAGACATCAAGtCCTGTTTAAGCTTCAGTGGAGGaCTAGATCACTGCTCGCATTCTGGAGGCAGCTGATGGTCCGCCGCC	aaagctcccatagtggctgtggctggatagcgagcagacatcaagtcctgtttaagcttcagtggaggact	ggcggcggaccatcagctgcctccagaatgcgagcagtgatctagtcctccactgaagcttaaacaggact
TRCN0000089722	CCGTTCTGCTTACAGTGGCTT	CCGGCCGTTCTGCTTACAGTGGCTTCTCGAGAAGCCACTGTAAGCAGAACGGTTTTTG	NM_010910.1-1342s1c1	CDS	NM_010910	10090	18039	Nefl	neurofilament, light polypeptide	NM_010910.1	noAltMouse	noHumanHit	AAAGCTCCCATAGTGGCTGTGGCTGGATCACTGTAAGCAGAACGGtCCTGTTTAAGCTTCAGTGGAGGaCCCTTCACCTTACAGTCTTCTGGAGGCAGCTGATGGTCCGCCGCC	aaagctcccatagtggctgtggctggatcactgtaagcagaacggtcctgtttaagcttcagtggaggacc	ggcggcggaccatcagctgcctccagaagactgtaaggtgaagggtcctccactgaagcttaaacaggacc
TRCN0000089723	GCTTCACCTTTAACTCCTAAA	CCGGGCTTCACCTTTAACTCCTAAACTCGAGTTTAGGAGTTAAAGGTGAAGCTTTTTG	NM_009451.3-1746s1c1	3UTR	NM_009451	10090	22153	Tubb4	tubulin, beta 4	NM_009451.3	noAltMouse	noHumanHit	AAAGCTCCCATAGTGGCTGTGGCTGGATGGAGTTAAAGGTGAAGCtCCTGTTTAAGCTTCAGTGGAGGaGCATCAGGTTTAACTCGTTCTGGAGGCAGCTGATGGTCCGCCGCC	aaagctcccatagtggctgtggctggatggagttaaaggtgaagctcctgtttaagcttcagtggaggagc	ggcggcggaccatcagctgcctccagaacgagttaaacctgatgctcctccactgaagcttaaacaggagc
TRCN0000089724	GACAACTTTGTATTTGGTCAA	CCGGGACAACTTTGTATTTGGTCAACTCGAGTTGACCAAATACAAAGTTGTCTTTTTG	NM_009451.3-531s1c1	CDS	NM_009451	10090	22153	Tubb4	tubulin, beta 4	NM_009451.3	noAltMouse	noHumanHit	AAAGCTCCCATAGTGGCTGTGGCTGGATCCAAATACAAAGTTGTCtCCTGTTTAAGCTTCAGTGGAGGaGAGAACAATGTATTTGCTTCTGGAGGCAGCTGATGGTCCGCCGCC	aaagctcccatagtggctgtggctggatccaaatacaaagttgtctcctgtttaagcttcagtggaggaga	ggcggcggaccatcagctgcctccagaagcaaatacattgttctctcctccactgaagcttaaacaggaga
TRCN0000089725	GTTTACGGAAGCAGAGAGCAA	CCGGGTTTACGGAAGCAGAGAGCAACTCGAGTTGCTCTCTGCTTCCGTAAACTTTTTG	NM_009451.3-1490s1c1	CDS	NM_009451	10090	22153	Tubb4	tubulin, beta 4	NM_009451.3	noAltMouse	noHumanHit	AAAGCTCCCATAGTGGCTGTGGCTGGATTCTCTGCTTCCGTAAACtCCTGTTTAAGCTTCAGTGGAGGaGTATACCCAAGCAGAGTTTCTGGAGGCAGCTGATGGTCCGCCGCC	aaagctcccatagtggctgtggctggattctctgcttccgtaaactcctgtttaagcttcagtggaggagt	ggcggcggaccatcagctgcctccagaaactctgcttgggtatactcctccactgaagcttaaacaggagt
TRCN0000089726	GCCACAGGTGGAAACTATGTT	CCGGGCCACAGGTGGAAACTATGTTCTCGAGAACATAGTTTCCACCTGTGGCTTTTTG	NM_009451.3-429s1c1	CDS	NM_009451	10090	22153	Tubb4	tubulin, beta 4	NM_009451.3	noAltMouse	noHumanHit	AAAGCTCCCATAGTGGCTGTGGCTGGATTAGTTTCCACCTGTGGCtCCTGTTTAAGCTTCAGTGGAGGaGCGACACCTGGAAACTTTTCTGGAGGCAGCTGATGGTCCGCCGCC	aaagctcccatagtggctgtggctggattagtttccacctgtggctcctgtttaagcttcagtggaggagc	ggcggcggaccatcagctgcctccagaaaagtttccaggtgtcgctcctccactgaagcttaaacaggagc
TRCN0000089728	CCGTGGAAGAAGTAAAGCCAA	CCGGCCGTGGAAGAAGTAAAGCCAACTCGAGTTGGCTTTACTTCTTCCACGGTTTTTG	NM_008691.1-1835s1c1	CDS	NM_008691	10090	18040	Nefm	neurofilament, medium polypeptide	NM_008691.2	noAltMouse	noHumanHit	AAAGCTCCCATAGTGGCTGTGGCTGGATCTTTACTTCTTCCACGGtCCTGTTTAAGCTTCAGTGGAGGaCCCTGGTTGAAGTAAACTTCTGGAGGCAGCTGATGGTCCGCCGCC	aaagctcccatagtggctgtggctggatctttacttcttccacggtcctgtttaagcttcagtggaggacc	ggcggcggaccatcagctgcctccagaagtttacttcaaccagggtcctccactgaagcttaaacaggacc
TRCN0000089729	CGATGGTGCTACCAAATACAT	CCGGCGATGGTGCTACCAAATACATCTCGAGATGTATTTGGTAGCACCATCGTTTTTG	NM_008691.1-2397s1c1	CDS	NM_008691	10090	18040	Nefm	neurofilament, medium polypeptide	NM_008691.2	noAltMouse	noHumanHit	AAAGCTCCCATAGTGGCTGTGGCTGGATATTTGGTAGCACCATCGtCCTGTTTAAGCTTCAGTGGAGGaCGTTGGACCTACCAAAATTCTGGAGGCAGCTGATGGTCCGCCGCC	aaagctcccatagtggctgtggctggatatttggtagcaccatcgtcctgtttaagcttcagtggaggacg	ggcggcggaccatcagctgcctccagaattttggtaggtccaacgtcctccactgaagcttaaacaggacg
TRCN0000089730	CGAAGAGTCGTCGATGGTTAA	CCGGCGAAGAGTCGTCGATGGTTAACTCGAGTTAACCATCGACGACTCTTCGTTTTTG	NM_008691.1-627s1c1	CDS	NM_008691	10090	18040	Nefm	neurofilament, medium polypeptide	NM_008691.2	noAltMouse	noHumanHit	AAAGCTCCCATAGTGGCTGTGGCTGGATCCATCGACGACTCTTCGtCCTGTTTAAGCTTCAGTGGAGGaCGTAGACACGTCGATGCTTCTGGAGGCAGCTGATGGTCCGCCGCC	aaagctcccatagtggctgtggctggatccatcgacgactcttcgtcctgtttaagcttcagtggaggacg	ggcggcggaccatcagctgcctccagaagcatcgacgtgtctacgtcctccactgaagcttaaacaggacg
TRCN0000089731	GTCACAATATCCAGTAAGATT	CCGGGTCACAATATCCAGTAAGATTCTCGAGAATCTTACTGGATATTGTGACTTTTTG	NM_008691.1-1288s1c1	CDS	NM_008691	10090	18040	Nefm	neurofilament, medium polypeptide	NM_008691.2	noAltMouse	noHumanHit	AAAGCTCCCATAGTGGCTGTGGCTGGATTTACTGGATATTGTGACtCCTGTTTAAGCTTCAGTGGAGGaGTGACATAATCCAGTATTTCTGGAGGCAGCTGATGGTCCGCCGCC	aaagctcccatagtggctgtggctggatttactggatattgtgactcctgtttaagcttcagtggaggagt	ggcggcggaccatcagctgcctccagaaatactggattatgtcactcctccactgaagcttaaacaggagt
TRCN0000089732	AGAGTGGTTCAAATGCCGCTA	CCGGAGAGTGGTTCAAATGCCGCTACTCGAGTAGCGGCATTTGAACCACTCTTTTTTG	NM_008691.1-864s1c1	CDS	NM_008691	10090	18040	Nefm	neurofilament, medium polypeptide	NM_008691.2	noAltMouse	NM_005382.2 (LOC:4741)	AAAGCTCCCATAGTGGCTGTGGCTGGATGGCATTTGAACCACTCTtCCTGTTTAAGCTTCAGTGGAGGaAGTGTGCATCAAATGCGTTCTGGAGGCAGCTGATGGTCCGCCGCC	aaagctcccatagtggctgtggctggatggcatttgaaccactcttcctgtttaagcttcagtggaggaag	ggcggcggaccatcagctgcctccagaacgcatttgatgcacacttcctccactgaagcttaaacaggaag
TRCN0000089733	GCATTTGGGAAAGGGCTCAAA	CCGGGCATTTGGGAAAGGGCTCAAACTCGAGTTTGAGCCCTTTCCCAAATGCTTTTTG	NM_146063.1-1807s1c1	3UTR	NM_146063	10090	223917	Krt79	keratin 79	NM_146063.1	noAltMouse	noHumanHit	AAAGCTCCCATAGTGGCTGTGGCTGGATAGCCCTTTCCCAAATGCtCCTGTTTAAGCTTCAGTGGAGGaGCTTTTCCGAAAGGGCATTCTGGAGGCAGCTGATGGTCCGCCGCC	aaagctcccatagtggctgtggctggatagccctttcccaaatgctcctgtttaagcttcagtggaggagc	ggcggcggaccatcagctgcctccagaatgccctttcggaaaagctcctccactgaagcttaaacaggagc
TRCN0000089734	GCTAAGAAGAAGCTTGGAGAT	CCGGGCTAAGAAGAAGCTTGGAGATCTCGAGATCTCCAAGCTTCTTCTTAGCTTTTTG	NM_146063.1-1308s1c1	CDS	NM_146063	10090	223917	Krt79	keratin 79	NM_146063.1	noAltMouse	noHumanHit	AAAGCTCCCATAGTGGCTGTGGCTGGATCCAAGCTTCTTCTTAGCtCCTGTTTAAGCTTCAGTGGAGGaGCAAAGTTGAAGCTTGCTTCTGGAGGCAGCTGATGGTCCGCCGCC	aaagctcccatagtggctgtggctggatccaagcttcttcttagctcctgtttaagcttcagtggaggagc	ggcggcggaccatcagctgcctccagaagcaagcttcaactttgctcctccactgaagcttaaacaggagc
TRCN0000089735	TGTGTCTGACACCAACGTGAT	CCGGTGTGTCTGACACCAACGTGATCTCGAGATCACGTTGGTGTCAGACACATTTTTG	NM_146063.1-977s1c1	CDS	NM_146063	10090	223917	Krt79	keratin 79	NM_146063.1	noAltMouse	noHumanHit	AAAGCTCCCATAGTGGCTGTGGCTGGATCGTTGGTGTCAGACACAtCCTGTTTAAGCTTCAGTGGAGGaTGAGTCACACACCAACCTTCTGGAGGCAGCTGATGGTCCGCCGCC	aaagctcccatagtggctgtggctggatcgttggtgtcagacacatcctgtttaagcttcagtggaggatg	ggcggcggaccatcagctgcctccagaaggttggtgtgtgactcatcctccactgaagcttaaacaggatg
TRCN0000089736	GCTGAGGAACGTACAGGATAA	CCGGGCTGAGGAACGTACAGGATAACTCGAGTTATCCTGTACGTTCCTCAGCTTTTTG	NM_146063.1-755s1c1	CDS	NM_146063	10090	223917	Krt79	keratin 79	NM_146063.1	noAltMouse	noHumanHit	AAAGCTCCCATAGTGGCTGTGGCTGGATCCTGTACGTTCCTCAGCtCCTGTTTAAGCTTCAGTGGAGGaGCAGAGCTACGTACAGCTTCTGGAGGCAGCTGATGGTCCGCCGCC	aaagctcccatagtggctgtggctggatcctgtacgttcctcagctcctgtttaagcttcagtggaggagc	ggcggcggaccatcagctgcctccagaagctgtacgtagctctgctcctccactgaagcttaaacaggagc
TRCN0000089737	CAAGAATATCTCCGTCAGCAT	CCGGCAAGAATATCTCCGTCAGCATCTCGAGATGCTGACGGAGATATTCTTGTTTTTG	NM_146063.1-311s1c1	CDS	NM_146063	10090	223917	Krt79	keratin 79	NM_146063.1	noAltMouse	noHumanHit	AAAGCTCCCATAGTGGCTGTGGCTGGATTGACGGAGATATTCTTGtCCTGTTTAAGCTTCAGTGGAGGaCATGAAATTCTCCGTCTTTCTGGAGGCAGCTGATGGTCCGCCGCC	aaagctcccatagtggctgtggctggattgacggagatattcttgtcctgtttaagcttcagtggaggaca	ggcggcggaccatcagctgcctccagaaagacggagaatttcatgtcctccactgaagcttaaacaggaca
TRCN0000089738	GCCCAAACTTTGGTAAGTTAT	CCGGGCCCAAACTTTGGTAAGTTATCTCGAGATAACTTACCAAAGTTTGGGCTTTTTG	NM_008614.2-2230s1c1	3UTR	NM_008614	10090	17433	Mobp	myelin-associated oligodendrocytic basic protein	NM_001039364.2,NM_008614.2	noAltMouse	noHumanHit	AAAGCTCCCATAGTGGCTGTGGCTGGATCTTACCAAAGTTTGGGCtCCTGTTTAAGCTTCAGTGGAGGaGCGCAATGTTTGGTAACTTCTGGAGGCAGCTGATGGTCCGCCGCC	aaagctcccatagtggctgtggctggatcttaccaaagtttgggctcctgtttaagcttcagtggaggagc	ggcggcggaccatcagctgcctccagaagttaccaaacattgcgctcctccactgaagcttaaacaggagc
TRCN0000089739	GCTCTCCAAGAACCAGAAGTT	CCGGGCTCTCCAAGAACCAGAAGTTCTCGAGAACTTCTGGTTCTTGGAGAGCTTTTTG	NM_008614.2-172s1c1	CDS	NM_008614	10090	17433	Mobp	myelin-associated oligodendrocytic basic protein	NM_001039364.2,NM_001039365.2,NM_008614.2	noAltMouse	noHumanHit	AAAGCTCCCATAGTGGCTGTGGCTGGATTCTGGTTCTTGGAGAGCtCCTGTTTAAGCTTCAGTGGAGGaGCACTCGTAGAACCAGTTTCTGGAGGCAGCTGATGGTCCGCCGCC	aaagctcccatagtggctgtggctggattctggttcttggagagctcctgtttaagcttcagtggaggagc	ggcggcggaccatcagctgcctccagaaactggttctacgagtgctcctccactgaagcttaaacaggagc
TRCN0000089740	TGCCTGCCAGAAGACTAGATT	CCGGTGCCTGCCAGAAGACTAGATTCTCGAGAATCTAGTCTTCTGGCAGGCATTTTTG	NM_008614.2-328s1c1	CDS	NM_008614	10090	17433	Mobp	myelin-associated oligodendrocytic basic protein	NM_001039364.2,NM_008614.2	noAltMouse	noHumanHit	AAAGCTCCCATAGTGGCTGTGGCTGGATTAGTCTTCTGGCAGGCAtCCTGTTTAAGCTTCAGTGGAGGaTGGCTGGGAGAAGACTTTTCTGGAGGCAGCTGATGGTCCGCCGCC	aaagctcccatagtggctgtggctggattagtcttctggcaggcatcctgtttaagcttcagtggaggatg	ggcggcggaccatcagctgcctccagaaaagtcttctcccagccatcctccactgaagcttaaacaggatg
TRCN0000089741	CCAGAAGTTCTCCGAGCACTT	CCGGCCAGAAGTTCTCCGAGCACTTCTCGAGAAGTGCTCGGAGAACTTCTGGTTTTTG	NM_008614.2-184s1c1	CDS	NM_008614	10090	17433	Mobp	myelin-associated oligodendrocytic basic protein	NM_001039364.2,NM_001039365.2,NM_008614.2	noAltMouse	noHumanHit	AAAGCTCCCATAGTGGCTGTGGCTGGATGCTCGGAGAACTTCTGGtCCTGTTTAAGCTTCAGTGGAGGaCCTGAACATCTCCGAGGTTCTGGAGGCAGCTGATGGTCCGCCGCC	aaagctcccatagtggctgtggctggatgctcggagaacttctggtcctgtttaagcttcagtggaggacc	ggcggcggaccatcagctgcctccagaacctcggagatgttcaggtcctccactgaagcttaaacaggacc
TRCN0000089743|TRCN0000182292	GCTGAGATCAAGGCTCAGTAT	CCGGGCTGAGATCAAGGCTCAGTATCTCGAGATACTGAGCCTTGATCTCAGCTTTTTG	XM_354889.3-820s1c1	CDS	XM_354889	10090	64818	Krt81	keratin 81	NM_001166157.1	XM_003085069.1 (LOC:100126226),NM_010667.2 (LOC:16679),XM_003085984.1 (LOC:100126226),NM_016879.2 (LOC:53622),NM_001003668.2 (LOC:406219),XM_003085982.1 (LOC:100126226),XM_003085983.1 (LOC:100126226),XM_003085985.1 (LOC:100126226),XM_003085068.1 (LOC:100126226),XM_003085067.1 (LOC:100126226),NM_001201323.1 (LOC:100126226)	NM_002283.3 (LOC:3891)	AAAGCTCCCATAGTGGCTGTGGCTGGATTGAGCCTTGATCTCAGCtCCTGTTTAAGCTTCAGTGGAGGaGCAGAGTACAAGGCTCTTTCTGGAGGCAGCTGATGGTCCGCCGCC	aaagctcccatagtggctgtggctggattgagccttgatctcagctcctgtttaagcttcagtggaggagc	ggcggcggaccatcagctgcctccagaaagagccttgtactctgctcctccactgaagcttaaacaggagc
TRCN0000089744	GCTCCCGAGGAGGAGTCGTAT	CCGGGCTCCCGAGGAGGAGTCGTATCTCGAGATACGACTCCTCCTCGGGAGCTTTTTG	XM_354889.3-1283s1c1	CDS	XM_354889	10090	64818	Krt81	keratin 81	noHits	noAltMouse	noHumanHit	AAAGCTCCCATAGTGGCTGTGGCTGGATGACTCCTCCTCGGGAGCtCCTGTTTAAGCTTCAGTGGAGGaGCACCCCTGGAGGAGTGTTCTGGAGGCAGCTGATGGTCCGCCGCC	aaagctcccatagtggctgtggctggatgactcctcctcgggagctcctgtttaagcttcagtggaggagc	ggcggcggaccatcagctgcctccagaacactcctccaggggtgctcctccactgaagcttaaacaggagc
TRCN0000089745	GCCACAGCAGAGAATGAGTTT	CCGGGCCACAGCAGAGAATGAGTTTCTCGAGAAACTCATTCTCTGCTGTGGCTTTTTG	XM_354889.3-598s1c1	CDS	XM_354889	10090	64818	Krt81	keratin 81	noHits	XM_003085069.1 (LOC:100126226),XM_003085984.1 (LOC:100126226),XM_003085982.1 (LOC:100126226),XM_003085983.1 (LOC:100126226),XM_003085985.1 (LOC:100126226),XM_003085068.1 (LOC:100126226),XM_003085067.1 (LOC:100126226),NM_001201323.1 (LOC:100126226)	NM_002283.3 (LOC:3891)	AAAGCTCCCATAGTGGCTGTGGCTGGATTCATTCTCTGCTGTGGCtCCTGTTTAAGCTTCAGTGGAGGaGCGACACGAGAGAATGTTTCTGGAGGCAGCTGATGGTCCGCCGCC	aaagctcccatagtggctgtggctggattcattctctgctgtggctcctgtttaagcttcagtggaggagc	ggcggcggaccatcagctgcctccagaaacattctctcgtgtcgctcctccactgaagcttaaacaggagc
TRCN0000089746	CGACTTCCTGAGGAGAATGTA	CCGGCGACTTCCTGAGGAGAATGTACTCGAGTACATTCTCCTCAGGAAGTCGTTTTTG	XM_354889.3-702s1c1	CDS	XM_354889	10090	64818	Krt81	keratin 81	NM_001166157.1	XM_003085069.1 (LOC:100126226),NM_010667.2 (LOC:16679),XM_003085984.1 (LOC:100126226),XM_003085982.1 (LOC:100126226),XM_003085983.1 (LOC:100126226),XM_003085985.1 (LOC:100126226),XM_003085068.1 (LOC:100126226),XM_003085067.1 (LOC:100126226),NM_001201323.1 (LOC:100126226)	noHumanHit	AAAGCTCCCATAGTGGCTGTGGCTGGATTTCTCCTCAGGAAGTCGtCCTGTTTAAGCTTCAGTGGAGGaCGTCTTGGTGAGGAGATTTCTGGAGGCAGCTGATGGTCCGCCGCC	aaagctcccatagtggctgtggctggatttctcctcaggaagtcgtcctgtttaagcttcagtggaggacg	ggcggcggaccatcagctgcctccagaaatctcctcaccaagacgtcctccactgaagcttaaacaggacg
TRCN0000089747	GCATGAGGAGAAAGAGCAGAT	CCGGGCATGAGGAGAAAGAGCAGATCTCGAGATCTGCTCTTTCTCCTCATGCTTTTTG	XM_354889.3-303s1c1	CDS	XM_354889	10090	64818	Krt81	keratin 81	noHits	XM_003085069.1 (LOC:100126226),XM_003085984.1 (LOC:100126226),XM_003085982.1 (LOC:100126226),XM_003085983.1 (LOC:100126226),XM_003085985.1 (LOC:100126226),XM_003085068.1 (LOC:100126226),XM_003085067.1 (LOC:100126226),NM_001201323.1 (LOC:100126226)	noHumanHit	AAAGCTCCCATAGTGGCTGTGGCTGGATGCTCTTTCTCCTCATGCtCCTGTTTAAGCTTCAGTGGAGGaGCTTGACCAGAAAGAGGTTCTGGAGGCAGCTGATGGTCCGCCGCC	aaagctcccatagtggctgtggctggatgctctttctcctcatgctcctgtttaagcttcagtggaggagc	ggcggcggaccatcagctgcctccagaacctctttctggtcaagctcctccactgaagcttaaacaggagc
TRCN0000089748	TGCTACATGCTGCTCAGGCTT	CCGGTGCTACATGCTGCTCAGGCTTCTCGAGAAGCCTGAGCAGCATGTAGCATTTTTG	NM_016958.1-1514s1c1	3UTR	NM_016958	10090	16664	Krt14	keratin 14	NM_016958.1	noAltMouse	noHumanHit	AAAGCTCCCATAGTGGCTGTGGCTGGATCTGAGCAGCATGTAGCAtCCTGTTTAAGCTTCAGTGGAGGaTGGTACTAGCTGCTCACTTCTGGAGGCAGCTGATGGTCCGCCGCC	aaagctcccatagtggctgtggctggatctgagcagcatgtagcatcctgtttaagcttcagtggaggatg	ggcggcggaccatcagctgcctccagaagtgagcagctagtaccatcctccactgaagcttaaacaggatg
TRCN0000089749	GCCCACCTTTCATCTTCCCAA	CCGGGCCCACCTTTCATCTTCCCAACTCGAGTTGGGAAGATGAAAGGTGGGCTTTTTG	NM_016958.1-1343s1c1	CDS	NM_016958	10090	16664	Krt14	keratin 14	NM_016958.1	noAltMouse	noHumanHit	AAAGCTCCCATAGTGGCTGTGGCTGGATGAAGATGAAAGGTGGGCtCCTGTTTAAGCTTCAGTGGAGGaGCGCACGATTCATCTTGTTCTGGAGGCAGCTGATGGTCCGCCGCC	aaagctcccatagtggctgtggctggatgaagatgaaaggtgggctcctgtttaagcttcagtggaggagc	ggcggcggaccatcagctgcctccagaacaagatgaatcgtgcgctcctccactgaagcttaaacaggagc
TRCN0000089750	CGAGGAGGAAATGGCCTCCAT	CCGGCGAGGAGGAAATGGCCTCCATCTCGAGATGGAGGCCATTTCCTCCTCGTTTTTG	NM_016958.1-832s1c1	CDS	NM_016958	10090	16664	Krt14	keratin 14	NM_016958.1	noAltMouse	noHumanHit	AAAGCTCCCATAGTGGCTGTGGCTGGATAGGCCATTTCCTCCTCGtCCTGTTTAAGCTTCAGTGGAGGaCGTGGACCAAATGGCCATTCTGGAGGCAGCTGATGGTCCGCCGCC	aaagctcccatagtggctgtggctggataggccatttcctcctcgtcctgtttaagcttcagtggaggacg	ggcggcggaccatcagctgcctccagaatggccatttggtccacgtcctccactgaagcttaaacaggacg
TRCN0000089751	CCAATTCTCCTCATCCTCTCA	CCGGCCAATTCTCCTCATCCTCTCACTCGAGTGAGAGGATGAGGAGAATTGGTTTTTG	NM_016958.1-1360s1c1	CDS	NM_016958	10090	16664	Krt14	keratin 14	NM_016958.1	noAltMouse	noHumanHit	AAAGCTCCCATAGTGGCTGTGGCTGGATAGGATGAGGAGAATTGGtCCTGTTTAAGCTTCAGTGGAGGaCCTATTGACCTCATCCATTCTGGAGGCAGCTGATGGTCCGCCGCC	aaagctcccatagtggctgtggctggataggatgaggagaattggtcctgtttaagcttcagtggaggacc	ggcggcggaccatcagctgcctccagaatggatgaggtcaataggtcctccactgaagcttaaacaggacc
TRCN0000089752	GCCCACTGAGATCAAAGACTA	CCGGGCCCACTGAGATCAAAGACTACTCGAGTAGTCTTTGATCTCAGTGGGCTTTTTG	NM_016958.1-538s1c1	CDS	NM_016958	10090	16664	Krt14	keratin 14	NM_016958.1	NM_008470.1 (LOC:16666)	noHumanHit	AAAGCTCCCATAGTGGCTGTGGCTGGATCTTTGATCTCAGTGGGCtCCTGTTTAAGCTTCAGTGGAGGaGCGCACACAGATCAAACTTCTGGAGGCAGCTGATGGTCCGCCGCC	aaagctcccatagtggctgtggctggatctttgatctcagtgggctcctgtttaagcttcagtggaggagc	ggcggcggaccatcagctgcctccagaagtttgatctgtgtgcgctcctccactgaagcttaaacaggagc
TRCN0000089753	CCAGTCACAATCACCAATGTT	CCGGCCAGTCACAATCACCAATGTTCTCGAGAACATTGGTGATTGTGACTGGTTTTTG	XM_207079.4-5670s1c1	3UTR	XM_207079	10090	20740	Spna2	spectrin alpha 2	NM_001177667.1,NM_001177668.1,NM_001076554.2	noAltMouse	noHumanHit	AAAGCTCCCATAGTGGCTGTGGCTGGATTTGGTGATTGTGACTGGtCCTGTTTAAGCTTCAGTGGAGGaCCTGTCTGAATCACCATTTCTGGAGGCAGCTGATGGTCCGCCGCC	aaagctcccatagtggctgtggctggatttggtgattgtgactggtcctgtttaagcttcagtggaggacc	ggcggcggaccatcagctgcctccagaaatggtgattcagacaggtcctccactgaagcttaaacaggacc
TRCN0000089754	CCTGCAAGAATACATGGCTTT	CCGGCCTGCAAGAATACATGGCTTTCTCGAGAAAGCCATGTATTCTTGCAGGTTTTTG	XM_207079.4-5214s1c1	CDS	XM_207079	10090	20740	Spna2	spectrin alpha 2	NM_001177667.1,NM_001177668.1,NM_001076554.2	noAltMouse	noHumanHit	AAAGCTCCCATAGTGGCTGTGGCTGGATCCATGTATTCTTGCAGGtCCTGTTTAAGCTTCAGTGGAGGaCCAGCATCAATACATGCTTCTGGAGGCAGCTGATGGTCCGCCGCC	aaagctcccatagtggctgtggctggatccatgtattcttgcaggtcctgtttaagcttcagtggaggacc	ggcggcggaccatcagctgcctccagaagcatgtattgatgctggtcctccactgaagcttaaacaggacc
TRCN0000089755	GCAGCAACAATTTAATCGAAA	CCGGGCAGCAACAATTTAATCGAAACTCGAGTTTCGATTAAATTGTTGCTGCTTTTTG	XM_207079.4-75s1c1	CDS	XM_207079	10090	20740	Spna2	spectrin alpha 2	NM_001177667.1,NM_001177668.1,NM_001076554.2	noAltMouse	noHumanHit	AAAGCTCCCATAGTGGCTGTGGCTGGATGATTAAATTGTTGCTGCtCCTGTTTAAGCTTCAGTGGAGGaGCTGCATGAATTTAATGTTCTGGAGGCAGCTGATGGTCCGCCGCC	aaagctcccatagtggctgtggctggatgattaaattgttgctgctcctgtttaagcttcagtggaggagc	ggcggcggaccatcagctgcctccagaacattaaattcatgcagctcctccactgaagcttaaacaggagc
TRCN0000089756	GCATCCACTAACAGAGGCAAA	CCGGGCATCCACTAACAGAGGCAAACTCGAGTTTGCCTCTGTTAGTGGATGCTTTTTG	XM_207079.4-460s1c1	CDS	XM_207079	10090	20740	Spna2	spectrin alpha 2	NM_001177667.1,NM_001177668.1,NM_001076554.2	noAltMouse	noHumanHit	AAAGCTCCCATAGTGGCTGTGGCTGGATCCTCTGTTAGTGGATGCtCCTGTTTAAGCTTCAGTGGAGGaGCTTCCTGTAACAGAGCTTCTGGAGGCAGCTGATGGTCCGCCGCC	aaagctcccatagtggctgtggctggatcctctgttagtggatgctcctgtttaagcttcagtggaggagc	ggcggcggaccatcagctgcctccagaagctctgttacaggaagctcctccactgaagcttaaacaggagc
TRCN0000089757	GCACACGAAGTACAGAGGTTT	CCGGGCACACGAAGTACAGAGGTTTCTCGAGAAACCTCTGTACTTCGTGTGCTTTTTG	XM_207079.4-1732s1c1	CDS	XM_207079	10090	20740	Spna2	spectrin alpha 2	NM_001177667.1,NM_001177668.1,NM_001076554.2	noAltMouse	noHumanHit	AAAGCTCCCATAGTGGCTGTGGCTGGATCTCTGTACTTCGTGTGCtCCTGTTTAAGCTTCAGTGGAGGaGCTCACCTAGTACAGACTTCTGGAGGCAGCTGATGGTCCGCCGCC	aaagctcccatagtggctgtggctggatctctgtacttcgtgtgctcctgtttaagcttcagtggaggagc	ggcggcggaccatcagctgcctccagaagtctgtactaggtgagctcctccactgaagcttaaacaggagc
TRCN0000089758	CCCTCCTCAGAGTATTAAGTT	CCGGCCCTCCTCAGAGTATTAAGTTCTCGAGAACTTAATACTCTGAGGAGGGTTTTTG	XM_131077.2-530s1c1	CDS	XM_131077	10090	68753	Mybphl	myosin binding protein H-like	NM_026831.1	noAltMouse	noHumanHit	AAAGCTCCCATAGTGGCTGTGGCTGGATTAATACTCTGAGGAGGGtCCTGTTTAAGCTTCAGTGGAGGaCCGTCCAGAGAGTATTTTTCTGGAGGCAGCTGATGGTCCGCCGCC	aaagctcccatagtggctgtggctggattaatactctgaggagggtcctgtttaagcttcagtggaggacc	ggcggcggaccatcagctgcctccagaaaaatactctctggacggtcctccactgaagcttaaacaggacc
TRCN0000089759	CTCCACAAGATACGGGCAATA	CCGGCTCCACAAGATACGGGCAATACTCGAGTATTGCCCGTATCTTGTGGAGTTTTTG	XM_131077.2-592s1c1	CDS	XM_131077	10090	68753	Mybphl	myosin binding protein H-like	NM_026831.1	noAltMouse	noHumanHit	AAAGCTCCCATAGTGGCTGTGGCTGGATGCCCGTATCTTGTGGAGtCCTGTTTAAGCTTCAGTGGAGGaCTGCACTTGATACGGGGTTCTGGAGGCAGCTGATGGTCCGCCGCC	aaagctcccatagtggctgtggctggatgcccgtatcttgtggagtcctgtttaagcttcagtggaggact	ggcggcggaccatcagctgcctccagaaccccgtatcaagtgcagtcctccactgaagcttaaacaggact
TRCN0000089760	GTATTAAGTTGGTGGACGTTT	CCGGGTATTAAGTTGGTGGACGTTTCTCGAGAAACGTCCACCAACTTAATACTTTTTG	XM_131077.2-541s1c1	CDS	XM_131077	10090	68753	Mybphl	myosin binding protein H-like	NM_026831.1	noAltMouse	noHumanHit	AAAGCTCCCATAGTGGCTGTGGCTGGATGTCCACCAACTTAATACtCCTGTTTAAGCTTCAGTGGAGGaGTTTTATCTTGGTGGAGTTCTGGAGGCAGCTGATGGTCCGCCGCC	aaagctcccatagtggctgtggctggatgtccaccaacttaatactcctgtttaagcttcagtggaggagt	ggcggcggaccatcagctgcctccagaactccaccaagataaaactcctccactgaagcttaaacaggagt
TRCN0000089761	CAAGATCATCTGGCTAAAGAA	CCGGCAAGATCATCTGGCTAAAGAACTCGAGTTCTTTAGCCAGATGATCTTGTTTTTG	XM_131077.2-959s1c1	CDS	XM_131077	10090	68753	Mybphl	myosin binding protein H-like	NM_026831.1	noAltMouse	noHumanHit	AAAGCTCCCATAGTGGCTGTGGCTGGATTTAGCCAGATGATCTTGtCCTGTTTAAGCTTCAGTGGAGGaCATGATGTTCTGGCTATTTCTGGAGGCAGCTGATGGTCCGCCGCC	aaagctcccatagtggctgtggctggatttagccagatgatcttgtcctgtttaagcttcagtggaggaca	ggcggcggaccatcagctgcctccagaaatagccagaacatcatgtcctccactgaagcttaaacaggaca
TRCN0000089762	CCACAAGATACGGGCAATACA	CCGGCCACAAGATACGGGCAATACACTCGAGTGTATTGCCCGTATCTTGTGGTTTTTG	XM_131077.2-594s1c1	CDS	XM_131077	10090	68753	Mybphl	myosin binding protein H-like	NM_026831.1	noAltMouse	noHumanHit	AAAGCTCCCATAGTGGCTGTGGCTGGATTTGCCCGTATCTTGTGGtCCTGTTTAAGCTTCAGTGGAGGaCCTCAACTTACGGGCATTTCTGGAGGCAGCTGATGGTCCGCCGCC	aaagctcccatagtggctgtggctggatttgcccgtatcttgtggtcctgtttaagcttcagtggaggacc	ggcggcggaccatcagctgcctccagaaatgcccgtaagttgaggtcctccactgaagcttaaacaggacc
TRCN0000089763	CGAAGGGATTACTATTCCCAT	CCGGCGAAGGGATTACTATTCCCATCTCGAGATGGGAATAGTAATCCCTTCGTTTTTG	NM_008164.1-327s1c1	CDS	NM_008164	10090	14787	Rhpn1	rhophilin, Rho GTPase binding protein 1	NM_001163465.1,NM_008164.2	noAltMouse	noHumanHit	AAAGCTCCCATAGTGGCTGTGGCTGGATGAATAGTAATCCCTTCGtCCTGTTTAAGCTTCAGTGGAGGaCGTAGGCTTTACTATTGTTCTGGAGGCAGCTGATGGTCCGCCGCC	aaagctcccatagtggctgtggctggatgaatagtaatcccttcgtcctgtttaagcttcagtggaggacg	ggcggcggaccatcagctgcctccagaacaatagtaaagcctacgtcctccactgaagcttaaacaggacg
TRCN0000089764	GTGGCAACTGAATATGGGCTT	CCGGGTGGCAACTGAATATGGGCTTCTCGAGAAGCCCATATTCAGTTGCCACTTTTTG	NM_008164.1-967s1c1	CDS	NM_008164	10090	14787	Rhpn1	rhophilin, Rho GTPase binding protein 1	NM_001163465.1,NM_008164.2	noAltMouse	noHumanHit	AAAGCTCCCATAGTGGCTGTGGCTGGATCCATATTCAGTTGCCACtCCTGTTTAAGCTTCAGTGGAGGaGTCGCATGTGAATATGCTTCTGGAGGCAGCTGATGGTCCGCCGCC	aaagctcccatagtggctgtggctggatccatattcagttgccactcctgtttaagcttcagtggaggagt	ggcggcggaccatcagctgcctccagaagcatattcacatgcgactcctccactgaagcttaaacaggagt
TRCN0000089765	CCTACTATAGCCAGCTCTGTT	CCGGCCTACTATAGCCAGCTCTGTTCTCGAGAACAGAGCTGGCTATAGTAGGTTTTTG	NM_008164.1-530s1c1	CDS	NM_008164	10090	14787	Rhpn1	rhophilin, Rho GTPase binding protein 1	NM_001163465.1,NM_008164.2	noAltMouse	noHumanHit	AAAGCTCCCATAGTGGCTGTGGCTGGATGAGCTGGCTATAGTAGGtCCTGTTTAAGCTTCAGTGGAGGaCCAACTTAAGCCAGCTGTTCTGGAGGCAGCTGATGGTCCGCCGCC	aaagctcccatagtggctgtggctggatgagctggctatagtaggtcctgtttaagcttcagtggaggacc	ggcggcggaccatcagctgcctccagaacagctggcttaagttggtcctccactgaagcttaaacaggacc
TRCN0000089766	CGCAAGGGCTATGGCTCCTTT	CCGGCGCAAGGGCTATGGCTCCTTTCTCGAGAAAGGAGCCATAGCCCTTGCGTTTTTG	NM_008164.1-76s1c1	CDS	NM_008164	10090	14787	Rhpn1	rhophilin, Rho GTPase binding protein 1	NM_001163465.1,NM_008164.2	noAltMouse	noHumanHit	AAAGCTCCCATAGTGGCTGTGGCTGGATGAGCCATAGCCCTTGCGtCCTGTTTAAGCTTCAGTGGAGGaCGGAAGCCCTATGGCTGTTCTGGAGGCAGCTGATGGTCCGCCGCC	aaagctcccatagtggctgtggctggatgagccatagcccttgcgtcctgtttaagcttcagtggaggacg	ggcggcggaccatcagctgcctccagaacagccatagggcttccgtcctccactgaagcttaaacaggacg
TRCN0000089767	GAAGGGCAGTGTACTGTTTAA	CCGGGAAGGGCAGTGTACTGTTTAACTCGAGTTAAACAGTACACTGCCCTTCTTTTTG	NM_008164.1-657s1c1	CDS	NM_008164	10090	14787	Rhpn1	rhophilin, Rho GTPase binding protein 1	NM_001163465.1,NM_008164.2	noAltMouse	noHumanHit	AAAGCTCCCATAGTGGCTGTGGCTGGATACAGTACACTGCCCTTCtCCTGTTTAAGCTTCAGTGGAGGaGATGGGGTGTGTACTGATTCTGGAGGCAGCTGATGGTCCGCCGCC	aaagctcccatagtggctgtggctggatacagtacactgcccttctcctgtttaagcttcagtggaggaga	ggcggcggaccatcagctgcctccagaatcagtacacaccccatctcctccactgaagcttaaacaggaga
TRCN0000089768|TRCN0000353799	GCTCTGAATCTGAAGGGTTTA	CCGGGCTCTGAATCTGAAGGGTTTACTCGAGTAAACCCTTCAGATTCAGAGCTTTTTG	NM_010722.3-2239s1c1	3UTR	NM_010722	10090	16907	Lmnb2	lamin B2	NM_010722.5	noAltMouse	noHumanHit	AAAGCTCCCATAGTGGCTGTGGCTGGATCCCTTCAGATTCAGAGCtCCTGTTTAAGCTTCAGTGGAGGaGCACTGTTTCTGAAGGCTTCTGGAGGCAGCTGATGGTCCGCCGCC	aaagctcccatagtggctgtggctggatcccttcagattcagagctcctgtttaagcttcagtggaggagc	ggcggcggaccatcagctgcctccagaagccttcagaaacagtgctcctccactgaagcttaaacaggagc
TRCN0000089770|TRCN0000323572	CTTCAGACAAGGACCAGTCTT	CCGGCTTCAGACAAGGACCAGTCTTCTCGAGAAGACTGGTCCTTGTCTGAAGTTTTTG	NM_010722.3-1388s1c1	CDS	NM_010722	10090	16907	Lmnb2	lamin B2	NM_010722.5	noAltMouse	noHumanHit	AAAGCTCCCATAGTGGCTGTGGCTGGATCTGGTCCTTGTCTGAAGtCCTGTTTAAGCTTCAGTGGAGGaCTACAGTGAAGGACCACTTCTGGAGGCAGCTGATGGTCCGCCGCC	aaagctcccatagtggctgtggctggatctggtccttgtctgaagtcctgtttaagcttcagtggaggact	ggcggcggaccatcagctgcctccagaagtggtccttcactgtagtcctccactgaagcttaaacaggact
TRCN0000089771	ACAGGAATATGACTTCAAGAT	CCGGACAGGAATATGACTTCAAGATCTCGAGATCTTGAAGTCATATTCCTGTTTTTTG	NM_010722.3-681s1c1	CDS	NM_010722	10090	16907	Lmnb2	lamin B2	NM_010722.5	noAltMouse	noHumanHit	AAAGCTCCCATAGTGGCTGTGGCTGGATTGAAGTCATATTCCTGTtCCTGTTTAAGCTTCAGTGGAGGaACTGGATAATGACTTCTTTCTGGAGGCAGCTGATGGTCCGCCGCC	aaagctcccatagtggctgtggctggattgaagtcatattcctgttcctgtttaagcttcagtggaggaac	ggcggcggaccatcagctgcctccagaaagaagtcattatccagttcctccactgaagcttaaacaggaac
TRCN0000089773	GCCAACTGTCTTACCCAATAA	CCGGGCCAACTGTCTTACCCAATAACTCGAGTTATTGGGTAAGACAGTTGGCTTTTTG	NM_028742.1-1235s1c1	CDS	NM_028742	10090	74071	Ifltd1	intermediate filament tail domain containing 1	NM_028742.2	noAltMouse	noHumanHit	AAAGCTCCCATAGTGGCTGTGGCTGGATTGGGTAAGACAGTTGGCtCCTGTTTAAGCTTCAGTGGAGGaGCGAACACTCTTACCCTTTCTGGAGGCAGCTGATGGTCCGCCGCC	aaagctcccatagtggctgtggctggattgggtaagacagttggctcctgtttaagcttcagtggaggagc	ggcggcggaccatcagctgcctccagaaagggtaagagtgttcgctcctccactgaagcttaaacaggagc
TRCN0000089775	CCCATCAATGAGAAACCACAT	CCGGCCCATCAATGAGAAACCACATCTCGAGATGTGGTTTCTCATTGATGGGTTTTTG	NM_028742.1-1103s1c1	CDS	NM_028742	10090	74071	Ifltd1	intermediate filament tail domain containing 1	NM_028742.2	noAltMouse	noHumanHit	AAAGCTCCCATAGTGGCTGTGGCTGGATGGTTTCTCATTGATGGGtCCTGTTTAAGCTTCAGTGGAGGaCCGATCTTTGAGAAACGTTCTGGAGGCAGCTGATGGTCCGCCGCC	aaagctcccatagtggctgtggctggatggtttctcattgatgggtcctgtttaagcttcagtggaggacc	ggcggcggaccatcagctgcctccagaacgtttctcaaagatcggtcctccactgaagcttaaacaggacc
TRCN0000089776	CTCTTCCACAAACGAGGAGAA	CCGGCTCTTCCACAAACGAGGAGAACTCGAGTTCTCCTCGTTTGTGGAAGAGTTTTTG	NM_028742.1-1148s1c1	CDS	NM_028742	10090	74071	Ifltd1	intermediate filament tail domain containing 1	NM_028742.2	noAltMouse	noHumanHit	AAAGCTCCCATAGTGGCTGTGGCTGGATCCTCGTTTGTGGAAGAGtCCTGTTTAAGCTTCAGTGGAGGaCTGTTCGTCAAACGAGCTTCTGGAGGCAGCTGATGGTCCGCCGCC	aaagctcccatagtggctgtggctggatcctcgtttgtggaagagtcctgtttaagcttcagtggaggact	ggcggcggaccatcagctgcctccagaagctcgtttgacgaacagtcctccactgaagcttaaacaggact
TRCN0000089777	GCTGGCTTCTAAATCCACCAT	CCGGGCTGGCTTCTAAATCCACCATCTCGAGATGGTGGATTTAGAAGCCAGCTTTTTG	NM_028742.1-449s1c1	CDS	NM_028742	10090	74071	Ifltd1	intermediate filament tail domain containing 1	NM_028742.2	noAltMouse	noHumanHit	AAAGCTCCCATAGTGGCTGTGGCTGGATTGGATTTAGAAGCCAGCtCCTGTTTAAGCTTCAGTGGAGGaGCAGGCAACTAAATCCTTTCTGGAGGCAGCTGATGGTCCGCCGCC	aaagctcccatagtggctgtggctggattggatttagaagccagctcctgtttaagcttcagtggaggagc	ggcggcggaccatcagctgcctccagaaaggatttagttgcctgctcctccactgaagcttaaacaggagc
TRCN0000089778|TRCN0000323570	GTCCGATATGATGAGCCGTTA	CCGGGTCCGATATGATGAGCCGTTACTCGAGTAACGGCTCATCATATCGGACTTTTTG	NM_025548.1-676s1c1	CDS	NM_025548	10090	66411	Tbcb	tubulin folding cofactor B	NM_025548.3	noAltMouse	noHumanHit	AAAGCTCCCATAGTGGCTGTGGCTGGATGGCTCATCATATCGGACtCCTGTTTAAGCTTCAGTGGAGGaGTGCGAATTGATGAGCGTTCTGGAGGCAGCTGATGGTCCGCCGCC	aaagctcccatagtggctgtggctggatggctcatcatatcggactcctgtttaagcttcagtggaggagt	ggcggcggaccatcagctgcctccagaacgctcatcaattcgcactcctccactgaagcttaaacaggagt
TRCN0000089779|TRCN0000323637	GTGAATGGGAAACGCTACTTT	CCGGGTGAATGGGAAACGCTACTTTCTCGAGAAAGTAGCGTTTCCCATTCACTTTTTG	NM_025548.1-715s1c1	CDS	NM_025548	10090	66411	Tbcb	tubulin folding cofactor B	NM_025548.3	noAltMouse	noHumanHit	AAAGCTCCCATAGTGGCTGTGGCTGGATTAGCGTTTCCCATTCACtCCTGTTTAAGCTTCAGTGGAGGaGTCAATCCGAAACGCTTTTCTGGAGGCAGCTGATGGTCCGCCGCC	aaagctcccatagtggctgtggctggattagcgtttcccattcactcctgtttaagcttcagtggaggagt	ggcggcggaccatcagctgcctccagaaaagcgtttcggattgactcctccactgaagcttaaacaggagt
TRCN0000089780|TRCN0000323569	CGCAGAGTTCAAGTGTAAACT	CCGGCGCAGAGTTCAAGTGTAAACTCTCGAGAGTTTACACTTGAACTCTGCGTTTTTG	NM_025548.1-195s1c1	CDS	NM_025548	10090	66411	Tbcb	tubulin folding cofactor B	NM_025548.3	noAltMouse	noHumanHit	AAAGCTCCCATAGTGGCTGTGGCTGGATTACACTTGAACTCTGCGtCCTGTTTAAGCTTCAGTGGAGGaCGGAGACATCAAGTGTTTTCTGGAGGCAGCTGATGGTCCGCCGCC	aaagctcccatagtggctgtggctggattacacttgaactctgcgtcctgtttaagcttcagtggaggacg	ggcggcggaccatcagctgcctccagaaaacacttgatgtctccgtcctccactgaagcttaaacaggacg
TRCN0000089781|TRCN0000323571	GCAGAACACAGTTCGATCCTT	CCGGGCAGAACACAGTTCGATCCTTCTCGAGAAGGATCGAACTGTGTTCTGCTTTTTG	NM_025548.1-444s1c1	CDS	NM_025548	10090	66411	Tbcb	tubulin folding cofactor B	NM_025548.3	noAltMouse	noHumanHit	AAAGCTCCCATAGTGGCTGTGGCTGGATATCGAACTGTGTTCTGCtCCTGTTTAAGCTTCAGTGGAGGaGCTGAAGTCAGTTCGAATTCTGGAGGCAGCTGATGGTCCGCCGCC	aaagctcccatagtggctgtggctggatatcgaactgtgttctgctcctgtttaagcttcagtggaggagc	ggcggcggaccatcagctgcctccagaattcgaactgacttcagctcctccactgaagcttaaacaggagc
TRCN0000089782|TRCN0000323568	TGTATGTAGGACTCACAGATT	CCGGTGTATGTAGGACTCACAGATTCTCGAGAATCTGTGAGTCCTACATACATTTTTG	NM_025548.1-632s1c1	CDS	NM_025548	10090	66411	Tbcb	tubulin folding cofactor B	NM_025548.3	noAltMouse	noHumanHit	AAAGCTCCCATAGTGGCTGTGGCTGGATTGTGAGTCCTACATACAtCCTGTTTAAGCTTCAGTGGAGGaTGAATGATGGACTCACTTTCTGGAGGCAGCTGATGGTCCGCCGCC	aaagctcccatagtggctgtggctggattgtgagtcctacatacatcctgtttaagcttcagtggaggatg	ggcggcggaccatcagctgcctccagaaagtgagtccatcattcatcctccactgaagcttaaacaggatg
TRCN0000089783	GCACTGTTTATCAGATCACAT	CCGGGCACTGTTTATCAGATCACATCTCGAGATGTGATCTGATAAACAGTGCTTTTTG	XM_135159.3-873s1c1	CDS	XM_135159	10090	235580	EG235580	predicted gene, EG235580	noHits	noAltMouse	noHumanHit	AAAGCTCCCATAGTGGCTGTGGCTGGATGATCTGATAAACAGTGCtCCTGTTTAAGCTTCAGTGGAGGaGCTCTGAATATCAGATGTTCTGGAGGCAGCTGATGGTCCGCCGCC	aaagctcccatagtggctgtggctggatgatctgataaacagtgctcctgtttaagcttcagtggaggagc	ggcggcggaccatcagctgcctccagaacatctgatattcagagctcctccactgaagcttaaacaggagc
TRCN0000089784	GCTTTAGACTTCCTGAGGAAA	CCGGGCTTTAGACTTCCTGAGGAAACTCGAGTTTCCTCAGGAAGTCTAAAGCTTTTTG	XM_135159.3-3067s1c1	CDS	XM_135159	10090	235580	EG235580	predicted gene, EG235580	noHits	NM_026763.2 (LOC:68553)	noHumanHit	AAAGCTCCCATAGTGGCTGTGGCTGGATCTCAGGAAGTCTAAAGCtCCTGTTTAAGCTTCAGTGGAGGaGCATTACTCTTCCTGACTTCTGGAGGCAGCTGATGGTCCGCCGCC	aaagctcccatagtggctgtggctggatctcaggaagtctaaagctcctgtttaagcttcagtggaggagc	ggcggcggaccatcagctgcctccagaagtcaggaagagtaatgctcctccactgaagcttaaacaggagc
TRCN0000089785	CCACTTACACTTGCCCACTTT	CCGGCCACTTACACTTGCCCACTTTCTCGAGAAAGTGGGCAAGTGTAAGTGGTTTTTG	XM_135159.3-265s1c1	CDS	XM_135159	10090	235580	EG235580	predicted gene, EG235580	noHits	noAltMouse	noHumanHit	AAAGCTCCCATAGTGGCTGTGGCTGGATTGGGCAAGTGTAAGTGGtCCTGTTTAAGCTTCAGTGGAGGaCCTCTTTGACTTGCCCTTTCTGGAGGCAGCTGATGGTCCGCCGCC	aaagctcccatagtggctgtggctggattgggcaagtgtaagtggtcctgtttaagcttcagtggaggacc	ggcggcggaccatcagctgcctccagaaagggcaagtcaaagaggtcctccactgaagcttaaacaggacc
TRCN0000089786	GCTGTAGAAGAATGTCTAGTT	CCGGGCTGTAGAAGAATGTCTAGTTCTCGAGAACTAGACATTCTTCTACAGCTTTTTG	XM_135159.3-2782s1c1	CDS	XM_135159	10090	235580	EG235580	predicted gene, EG235580	noHits	NM_026763.2 (LOC:68553)	noHumanHit	AAAGCTCCCATAGTGGCTGTGGCTGGATAGACATTCTTCTACAGCtCCTGTTTAAGCTTCAGTGGAGGaGCAGTACTAGAATGTCATTCTGGAGGCAGCTGATGGTCCGCCGCC	aaagctcccatagtggctgtggctggatagacattcttctacagctcctgtttaagcttcagtggaggagc	ggcggcggaccatcagctgcctccagaatgacattctagtactgctcctccactgaagcttaaacaggagc
TRCN0000089787	GCTTTCAGTTTATCACCGCAA	CCGGGCTTTCAGTTTATCACCGCAACTCGAGTTGCGGTGATAAACTGAAAGCTTTTTG	XM_135159.3-1170s1c1	CDS	XM_135159	10090	235580	EG235580	predicted gene, EG235580	noHits	NM_026763.2 (LOC:68553)	noHumanHit	AAAGCTCCCATAGTGGCTGTGGCTGGATGGTGATAAACTGAAAGCtCCTGTTTAAGCTTCAGTGGAGGaGCATTCTCTTTATCACGTTCTGGAGGCAGCTGATGGTCCGCCGCC	aaagctcccatagtggctgtggctggatggtgataaactgaaagctcctgtttaagcttcagtggaggagc	ggcggcggaccatcagctgcctccagaacgtgataaagagaatgctcctccactgaagcttaaacaggagc
TRCN0000089788	TCCCTGGATTGTGGAGTCTAT	CCGGTCCCTGGATTGTGGAGTCTATCTCGAGATAGACTCCACAATCCAGGGATTTTTG	XM_487440.1-511s1c1	CDS	XM_487440	10090	435487	LOC435487	similar to RIKEN cDNA 2310057N15	noHits	XR_105791.1 (LOC:546672),NM_027170.1 (LOC:69696),XR_106995.1 (LOC:546672)	noHumanHit	AAAGCTCCCATAGTGGCTGTGGCTGGATACTCCACAATCCAGGGAtCCTGTTTAAGCTTCAGTGGAGGaTCGCTGCTTTGTGGAGATTCTGGAGGCAGCTGATGGTCCGCCGCC	aaagctcccatagtggctgtggctggatactccacaatccagggatcctgtttaagcttcagtggaggatc	ggcggcggaccatcagctgcctccagaatctccacaaagcagcgatcctccactgaagcttaaacaggatc
TRCN0000089789	CTATGGATCTAGAAGTTGCTA	CCGGCTATGGATCTAGAAGTTGCTACTCGAGTAGCAACTTCTAGATCCATAGTTTTTG	XM_487440.1-459s1c1	CDS	XM_487440	10090	435487	LOC435487	similar to RIKEN cDNA 2310057N15	noHits	XR_105791.1 (LOC:546672),XR_106995.1 (LOC:546672)	noHumanHit	AAAGCTCCCATAGTGGCTGTGGCTGGATAACTTCTAGATCCATAGtCCTGTTTAAGCTTCAGTGGAGGaCTTTGGTACTAGAAGTATTCTGGAGGCAGCTGATGGTCCGCCGCC	aaagctcccatagtggctgtggctggataacttctagatccatagtcctgtttaagcttcagtggaggact	ggcggcggaccatcagctgcctccagaatacttctagtaccaaagtcctccactgaagcttaaacaggact
TRCN0000089790	CCGTGGCTCTTCCGGTCCCAA	CCGGCCGTGGCTCTTCCGGTCCCAACTCGAGTTGGGACCGGAAGAGCCACGGTTTTTG	XM_487440.1-572s1c1	CDS	XM_487440	10090	435487	LOC435487	similar to RIKEN cDNA 2310057N15	noHits	noAltMouse	noHumanHit	AAAGCTCCCATAGTGGCTGTGGCTGGATGACCGGAAGAGCCACGGtCCTGTTTAAGCTTCAGTGGAGGaCCCTGGGACTTCCGGTGTTCTGGAGGCAGCTGATGGTCCGCCGCC	aaagctcccatagtggctgtggctggatgaccggaagagccacggtcctgtttaagcttcagtggaggacc	ggcggcggaccatcagctgcctccagaacaccggaagtcccagggtcctccactgaagcttaaacaggacc
TRCN0000089792	CTCTGGACTTTGGGTCCAGAA	CCGGCTCTGGACTTTGGGTCCAGAACTCGAGTTCTGGACCCAAAGTCCAGAGTTTTTG	XM_487440.1-422s1c1	CDS	XM_487440	10090	435487	LOC435487	similar to RIKEN cDNA 2310057N15	noHits	XR_105791.1 (LOC:546672),XR_106995.1 (LOC:546672)	noHumanHit	AAAGCTCCCATAGTGGCTGTGGCTGGATGGACCCAAAGTCCAGAGtCCTGTTTAAGCTTCAGTGGAGGaCTGTGGTGTTTGGGTCGTTCTGGAGGCAGCTGATGGTCCGCCGCC	aaagctcccatagtggctgtggctggatggacccaaagtccagagtcctgtttaagcttcagtggaggact	ggcggcggaccatcagctgcctccagaacgacccaaacaccacagtcctccactgaagcttaaacaggact
TRCN0000089793	CCAGACCCTCTGACCCAACTT	CCGGCCAGACCCTCTGACCCAACTTCTCGAGAAGTTGGGTCAGAGGGTCTGGTTTTTG	NM_134028.1-1621s1c1	3UTR	NM_134028	10090	103768	Tubg2	tubulin, gamma 2	NM_134028.2	noAltMouse	noHumanHit	AAAGCTCCCATAGTGGCTGTGGCTGGATTGGGTCAGAGGGTCTGGtCCTGTTTAAGCTTCAGTGGAGGaCCTGACGGTCTGACCCTTTCTGGAGGCAGCTGATGGTCCGCCGCC	aaagctcccatagtggctgtggctggattgggtcagagggtctggtcctgtttaagcttcagtggaggacc	ggcggcggaccatcagctgcctccagaaagggtcagaccgtcaggtcctccactgaagcttaaacaggacc
TRCN0000089794	GCAGGAACTCATTGACGAGTA	CCGGGCAGGAACTCATTGACGAGTACTCGAGTACTCGTCAATGAGTTCCTGCTTTTTG	NM_134028.1-1500s1c1	CDS	NM_134028	10090	103768	Tubg2	tubulin, gamma 2	NM_134028.2	noAltMouse	noHumanHit	AAAGCTCCCATAGTGGCTGTGGCTGGATCGTCAATGAGTTCCTGCtCCTGTTTAAGCTTCAGTGGAGGaGCTGGATGTCATTGACCTTCTGGAGGCAGCTGATGGTCCGCCGCC	aaagctcccatagtggctgtggctggatcgtcaatgagttcctgctcctgtttaagcttcagtggaggagc	ggcggcggaccatcagctgcctccagaaggtcaatgacatccagctcctccactgaagcttaaacaggagc
TRCN0000089795	CAGGACGAGATGAGTGATGTA	CCGGCAGGACGAGATGAGTGATGTACTCGAGTACATCACTCATCTCGTCCTGTTTTTG	NM_134028.1-739s1c1	CDS	NM_134028	10090	103768	Tubg2	tubulin, gamma 2	NM_134028.2	noAltMouse	noHumanHit	AAAGCTCCCATAGTGGCTGTGGCTGGATTCACTCATCTCGTCCTGtCCTGTTTAAGCTTCAGTGGAGGaCACGACCTGATGAGTGTTTCTGGAGGCAGCTGATGGTCCGCCGCC	aaagctcccatagtggctgtggctggattcactcatctcgtcctgtcctgtttaagcttcagtggaggaca	ggcggcggaccatcagctgcctccagaaacactcatcaggtcgtgtcctccactgaagcttaaacaggaca
TRCN0000089796	CTACCTCTTAGAGCGACTGAA	CCGGCTACCTCTTAGAGCGACTGAACTCGAGTTCAGTCGCTCTAAGAGGTAGTTTTTG	NM_134028.1-669s1c1	CDS	NM_134028	10090	103768	Tubg2	tubulin, gamma 2	NM_134028.2	noAltMouse	noHumanHit	AAAGCTCCCATAGTGGCTGTGGCTGGATGTCGCTCTAAGAGGTAGtCCTGTTTAAGCTTCAGTGGAGGaCTTCCTGATAGAGCGAGTTCTGGAGGCAGCTGATGGTCCGCCGCC	aaagctcccatagtggctgtggctggatgtcgctctaagaggtagtcctgtttaagcttcagtggaggact	ggcggcggaccatcagctgcctccagaactcgctctatcaggaagtcctccactgaagcttaaacaggact
TRCN0000089797	GACATTATAGACCGAGAAGCA	CCGGGACATTATAGACCGAGAAGCACTCGAGTGCTTCTCGGTCTATAATGTCTTTTTG	NM_134028.1-574s1c1	CDS	NM_134028	10090	103768	Tubg2	tubulin, gamma 2	NM_134028.2	noAltMouse	noHumanHit	AAAGCTCCCATAGTGGCTGTGGCTGGATTCTCGGTCTATAATGTCtCCTGTTTAAGCTTCAGTGGAGGaGAGATTTAAGACCGAGTTTCTGGAGGCAGCTGATGGTCCGCCGCC	aaagctcccatagtggctgtggctggattctcggtctataatgtctcctgtttaagcttcagtggaggaga	ggcggcggaccatcagctgcctccagaaactcggtcttaaatctctcctccactgaagcttaaacaggaga
TRCN0000089798	GCTTTCCTGAACCAGCAACTT	CCGGGCTTTCCTGAACCAGCAACTTCTCGAGAAGTTGCTGGTTCAGGAAAGCTTTTTG	NM_027563.1-1384s1c1	3UTR	NM_027563	10090	16672	Krt34	keratin 34	NM_027563.3	noAltMouse	noHumanHit	AAAGCTCCCATAGTGGCTGTGGCTGGATTGCTGGTTCAGGAAAGCtCCTGTTTAAGCTTCAGTGGAGGaGCATTCGAGAACCAGCTTTCTGGAGGCAGCTGATGGTCCGCCGCC	aaagctcccatagtggctgtggctggattgctggttcaggaaagctcctgtttaagcttcagtggaggagc	ggcggcggaccatcagctgcctccagaaagctggttctcgaatgctcctccactgaagcttaaacaggagc
TRCN0000089799	CCACCAATGCTAGTGGCAGTT	CCGGCCACCAATGCTAGTGGCAGTTCTCGAGAACTGCCACTAGCATTGGTGGTTTTTG	NM_027563.1-1181s1c1	CDS	NM_027563	10090	16672	Krt34	keratin 34	NM_027563.3	noAltMouse	noHumanHit	AAAGCTCCCATAGTGGCTGTGGCTGGATGCCACTAGCATTGGTGGtCCTGTTTAAGCTTCAGTGGAGGaCCTCCATAGCTAGTGGGTTCTGGAGGCAGCTGATGGTCCGCCGCC	aaagctcccatagtggctgtggctggatgccactagcattggtggtcctgtttaagcttcagtggaggacc	ggcggcggaccatcagctgcctccagaacccactagctatggaggtcctccactgaagcttaaacaggacc
TRCN0000089800	AGCAGAAGATTCTGTGTGCTA	CCGGAGCAGAAGATTCTGTGTGCTACTCGAGTAGCACACAGAATCTTCTGCTTTTTTG	NM_027563.1-401s1c1	CDS	NM_027563	10090	16672	Krt34	keratin 34	NM_027563.3	noAltMouse	noHumanHit	AAAGCTCCCATAGTGGCTGTGGCTGGATACACAGAATCTTCTGCTtCCTGTTTAAGCTTCAGTGGAGGaAGGAGATCATTCTGTGATTCTGGAGGCAGCTGATGGTCCGCCGCC	aaagctcccatagtggctgtggctggatacacagaatcttctgcttcctgtttaagcttcagtggaggaag	ggcggcggaccatcagctgcctccagaatcacagaatgatctccttcctccactgaagcttaaacaggaag
TRCN0000089801	CAGCTCAAAGCGTTGCTGTTA	CCGGCAGCTCAAAGCGTTGCTGTTACTCGAGTAACAGCAACGCTTTGAGCTGTTTTTG	NM_027563.1-1218s1c1	CDS	NM_027563	10090	16672	Krt34	keratin 34	NM_027563.3	noAltMouse	noHumanHit	AAAGCTCCCATAGTGGCTGTGGCTGGATAGCAACGCTTTGAGCTGtCCTGTTTAAGCTTCAGTGGAGGaCACCTCTTAGCGTTGCATTCTGGAGGCAGCTGATGGTCCGCCGCC	aaagctcccatagtggctgtggctggatagcaacgctttgagctgtcctgtttaagcttcagtggaggaca	ggcggcggaccatcagctgcctccagaatgcaacgctaagaggtgtcctccactgaagcttaaacaggaca
TRCN0000089802	CATGAGAAACTCTCTGGAGAA	CCGGCATGAGAAACTCTCTGGAGAACTCGAGTTCTCCAGAGAGTTTCTCATGTTTTTG	NM_027563.1-933s1c1	CDS	NM_027563	10090	16672	Krt34	keratin 34	NM_027563.3	NM_013570.1 (LOC:16671),NM_010659.2 (LOC:16660)	noHumanHit	AAAGCTCCCATAGTGGCTGTGGCTGGATCCAGAGAGTTTCTCATGtCCTGTTTAAGCTTCAGTGGAGGaCAAGAGTTACTCTCTGCTTCTGGAGGCAGCTGATGGTCCGCCGCC	aaagctcccatagtggctgtggctggatccagagagtttctcatgtcctgtttaagcttcagtggaggaca	ggcggcggaccatcagctgcctccagaagcagagagtaactcttgtcctccactgaagcttaaacaggaca
TRCN0000089803	CTTCTCTAAATGTGACTGTAA	CCGGCTTCTCTAAATGTGACTGTAACTCGAGTTACAGTCACATTTAGAGAAGTTTTTG	NM_027983.1-1519s1c1	3UTR	NM_027983	10090	71888	Krt33a	keratin 33A	NM_027983.3	noAltMouse	noHumanHit	AAAGCTCCCATAGTGGCTGTGGCTGGATAGTCACATTTAGAGAAGtCCTGTTTAAGCTTCAGTGGAGGaCTACTCATAATGTGACATTCTGGAGGCAGCTGATGGTCCGCCGCC	aaagctcccatagtggctgtggctggatagtcacatttagagaagtcctgtttaagcttcagtggaggact	ggcggcggaccatcagctgcctccagaatgtcacattatgagtagtcctccactgaagcttaaacaggact
TRCN0000089804	CCACAACCAATGCTTGTGATA	CCGGCCACAACCAATGCTTGTGATACTCGAGTATCACAAGCATTGGTTGTGGTTTTTG	NM_027983.1-1184s1c1	CDS	NM_027983	10090	71888	Krt33a	keratin 33A	NM_027983.3	noAltMouse	noHumanHit	AAAGCTCCCATAGTGGCTGTGGCTGGATACAAGCATTGGTTGTGGtCCTGTTTAAGCTTCAGTGGAGGaCCTCAAGGAATGCTTGATTCTGGAGGCAGCTGATGGTCCGCCGCC	aaagctcccatagtggctgtggctggatacaagcattggttgtggtcctgtttaagcttcagtggaggacc	ggcggcggaccatcagctgcctccagaatcaagcattccttgaggtcctccactgaagcttaaacaggacc
TRCN0000089805	GCATGAACTGAGAAACTCTCT	CCGGGCATGAACTGAGAAACTCTCTCTCGAGAGAGAGTTTCTCAGTTCATGCTTTTTG	NM_027983.1-933s1c1	CDS	NM_027983	10090	71888	Krt33a	keratin 33A	NM_027983.3	noAltMouse	noHumanHit	AAAGCTCCCATAGTGGCTGTGGCTGGATAGTTTCTCAGTTCATGCtCCTGTTTAAGCTTCAGTGGAGGaGCTTGATGTGAGAAACATTCTGGAGGCAGCTGATGGTCCGCCGCC	aaagctcccatagtggctgtggctggatagtttctcagttcatgctcctgtttaagcttcagtggaggagc	ggcggcggaccatcagctgcctccagaatgtttctcacatcaagctcctccactgaagcttaaacaggagc
TRCN0000089806	GATGTGGACCTTGCAACACTT	CCGGGATGTGGACCTTGCAACACTTCTCGAGAAGTGTTGCAAGGTCCACATCTTTTTG	NM_027983.1-1250s1c1	CDS	NM_027983	10090	71888	Krt33a	keratin 33A	NM_027983.3	noAltMouse	noHumanHit	AAAGCTCCCATAGTGGCTGTGGCTGGATGTTGCAAGGTCCACATCtCCTGTTTAAGCTTCAGTGGAGGaGAAGTGCTCCTTGCAAGTTCTGGAGGCAGCTGATGGTCCGCCGCC	aaagctcccatagtggctgtggctggatgttgcaaggtccacatctcctgtttaagcttcagtggaggaga	ggcggcggaccatcagctgcctccagaacttgcaaggagcacttctcctccactgaagcttaaacaggaga
TRCN0000089807	GATCTTGTGTGGCAAATCTGA	CCGGGATCTTGTGTGGCAAATCTGACTCGAGTCAGATTTGCCACACAAGATCTTTTTG	NM_027983.1-414s1c1	CDS	NM_027983	10090	71888	Krt33a	keratin 33A	NM_027983.3	noAltMouse	noHumanHit	AAAGCTCCCATAGTGGCTGTGGCTGGATATTTGCCACACAAGATCtCCTGTTTAAGCTTCAGTGGAGGaGAACTTCAGTGGCAAAATTCTGGAGGCAGCTGATGGTCCGCCGCC	aaagctcccatagtggctgtggctggatatttgccacacaagatctcctgtttaagcttcagtggaggaga	ggcggcggaccatcagctgcctccagaattttgccactgaagttctcctccactgaagcttaaacaggaga
TRCN0000089809	CGTCCACAACTAAAGTGCGAA	CCGGCGTCCACAACTAAAGTGCGAACTCGAGTTCGCACTTTAGTTGTGGACGTTTTTG	NM_008445.1-2686s1c1	CDS	NM_008445	10090	16570	Kif3c	kinesin family member 3C	NM_008445.2	noAltMouse	noHumanHit	AAAGCTCCCATAGTGGCTGTGGCTGGATCACTTTAGTTGTGGACGtCCTGTTTAAGCTTCAGTGGAGGaCGACCAGTACTAAAGTCTTCTGGAGGCAGCTGATGGTCCGCCGCC	aaagctcccatagtggctgtggctggatcactttagttgtggacgtcctgtttaagcttcagtggaggacg	ggcggcggaccatcagctgcctccagaagactttagtactggtcgtcctccactgaagcttaaacaggacg
TRCN0000089811|TRCN0000323644	TGGAGTGAATAACAGCCAAAT	CCGGTGGAGTGAATAACAGCCAAATCTCGAGATTTGGCTGTTATTCACTCCATTTTTG	NM_008445.1-2432s1c1	CDS	NM_008445	10090	16570	Kif3c	kinesin family member 3C	NM_008445.2	noAltMouse	noHumanHit	AAAGCTCCCATAGTGGCTGTGGCTGGATGGCTGTTATTCACTCCAtCCTGTTTAAGCTTCAGTGGAGGaTGCAGTCTATAACAGCGTTCTGGAGGCAGCTGATGGTCCGCCGCC	aaagctcccatagtggctgtggctggatggctgttattcactccatcctgtttaagcttcagtggaggatg	ggcggcggaccatcagctgcctccagaacgctgttatagactgcatcctccactgaagcttaaacaggatg
TRCN0000089812	CTCTTCCTTTGTCACCAAGAA	CCGGCTCTTCCTTTGTCACCAAGAACTCGAGTTCTTGGTGACAAAGGAAGAGTTTTTG	NM_008445.1-965s1c1	CDS	NM_008445	10090	16570	Kif3c	kinesin family member 3C	NM_008445.2	noAltMouse	noHumanHit	AAAGCTCCCATAGTGGCTGTGGCTGGATTGGTGACAAAGGAAGAGtCCTGTTTAAGCTTCAGTGGAGGaCTGTTCGATTGTCACCTTTCTGGAGGCAGCTGATGGTCCGCCGCC	aaagctcccatagtggctgtggctggattggtgacaaaggaagagtcctgtttaagcttcagtggaggact	ggcggcggaccatcagctgcctccagaaaggtgacaatcgaacagtcctccactgaagcttaaacaggact
TRCN0000089813	CCAGCTATCAAGATTCTGAAT	CCGGCCAGCTATCAAGATTCTGAATCTCGAGATTCAGAATCTTGATAGCTGGTTTTTG	NM_011605.1-1458s1c1	CDS	NM_011605	10090	21917	Tmpo	thymopoietin	NM_011605.2	noAltMouse	noHumanHit	AAAGCTCCCATAGTGGCTGTGGCTGGATAGAATCTTGATAGCTGGtCCTGTTTAAGCTTCAGTGGAGGaCCTGCTTACAAGATTCATTCTGGAGGCAGCTGATGGTCCGCCGCC	aaagctcccatagtggctgtggctggatagaatcttgatagctggtcctgtttaagcttcagtggaggacc	ggcggcggaccatcagctgcctccagaatgaatcttgtaagcaggtcctccactgaagcttaaacaggacc
TRCN0000089814	CGCTAGGGATTGTGTTCCTTT	CCGGCGCTAGGGATTGTGTTCCTTTCTCGAGAAAGGAACACAATCCCTAGCGTTTTTG	NM_011605.1-814s1c1	CDS	NM_011605	10090	21917	Tmpo	thymopoietin	NM_011605.2	noAltMouse	noHumanHit	AAAGCTCCCATAGTGGCTGTGGCTGGATGAACACAATCCCTAGCGtCCTGTTTAAGCTTCAGTGGAGGaCGGTAGCCATTGTGTTGTTCTGGAGGCAGCTGATGGTCCGCCGCC	aaagctcccatagtggctgtggctggatgaacacaatccctagcgtcctgtttaagcttcagtggaggacg	ggcggcggaccatcagctgcctccagaacaacacaatggctaccgtcctccactgaagcttaaacaggacg
TRCN0000089815	GCTATATGAGAAGAAGCTGTT	CCGGGCTATATGAGAAGAAGCTGTTCTCGAGAACAGCTTCTTCTCATATAGCTTTTTG	NM_011605.1-637s1c1	CDS	NM_011605	10090	21917	Tmpo	thymopoietin	NM_001080134.1,NM_001080131.1,NM_001080132.1,NM_011605.2,NM_001080130.1,NM_001080129.1	noAltMouse	noHumanHit	AAAGCTCCCATAGTGGCTGTGGCTGGATGCTTCTTCTCATATAGCtCCTGTTTAAGCTTCAGTGGAGGaGCAATAACAGAAGAAGGTTCTGGAGGCAGCTGATGGTCCGCCGCC	aaagctcccatagtggctgtggctggatgcttcttctcatatagctcctgtttaagcttcagtggaggagc	ggcggcggaccatcagctgcctccagaaccttcttctgttattgctcctccactgaagcttaaacaggagc
TRCN0000089816	CTATGCTATGATAGATGTGTA	CCGGCTATGCTATGATAGATGTGTACTCGAGTACACATCTATCATAGCATAGTTTTTG	NM_011605.1-1058s1c1	CDS	NM_011605	10090	21917	Tmpo	thymopoietin	noHits	noAltMouse	noHumanHit	AAAGCTCCCATAGTGGCTGTGGCTGGATCATCTATCATAGCATAGtCCTGTTTAAGCTTCAGTGGAGGaCTTTGCATTGATAGATCTTCTGGAGGCAGCTGATGGTCCGCCGCC	aaagctcccatagtggctgtggctggatcatctatcatagcatagtcctgtttaagcttcagtggaggact	ggcggcggaccatcagctgcctccagaagatctatcaatgcaaagtcctccactgaagcttaaacaggact
TRCN0000089817	GCTCAGGCAATTCGAGATTAT	CCGGGCTCAGGCAATTCGAGATTATCTCGAGATAATCTCGAATTGCCTGAGCTTTTTG	NM_011605.1-1334s1c1	CDS	NM_011605	10090	21917	Tmpo	thymopoietin	NM_011605.2	noAltMouse	noHumanHit	AAAGCTCCCATAGTGGCTGTGGCTGGATTCTCGAATTGCCTGAGCtCCTGTTTAAGCTTCAGTGGAGGaGCACAGCGAATTCGAGTTTCTGGAGGCAGCTGATGGTCCGCCGCC	aaagctcccatagtggctgtggctggattctcgaattgcctgagctcctgtttaagcttcagtggaggagc	ggcggcggaccatcagctgcctccagaaactcgaattcgctgtgctcctccactgaagcttaaacaggagc
TRCN0000089818	GCCAGCAGCTTTAATGGCTTT	CCGGGCCAGCAGCTTTAATGGCTTTCTCGAGAAAGCCATTAAAGCTGCTGGCTTTTTG	NM_027998.2-1544s1c1	3UTR	NM_027998	10090	71908	Cldn23	claudin 23	NM_027998.4	noAltMouse	noHumanHit	AAAGCTCCCATAGTGGCTGTGGCTGGATCCATTAAAGCTGCTGGCtCCTGTTTAAGCTTCAGTGGAGGaGCGAGCTCCTTTAATGCTTCTGGAGGCAGCTGATGGTCCGCCGCC	aaagctcccatagtggctgtggctggatccattaaagctgctggctcctgtttaagcttcagtggaggagc	ggcggcggaccatcagctgcctccagaagcattaaaggagctcgctcctccactgaagcttaaacaggagc
TRCN0000089820	GCCCGACGAGTGGAACTACTT	CCGGGCCCGACGAGTGGAACTACTTCTCGAGAAGTAGTTCCACTCGTCGGGCTTTTTG	NM_027998.2-407s1c1	CDS	NM_027998	10090	71908	Cldn23	claudin 23	NM_027998.4	noAltMouse	noHumanHit	AAAGCTCCCATAGTGGCTGTGGCTGGATAGTTCCACTCGTCGGGCtCCTGTTTAAGCTTCAGTGGAGGaGCGCGAGCAGTGGAACATTCTGGAGGCAGCTGATGGTCCGCCGCC	aaagctcccatagtggctgtggctggatagttccactcgtcgggctcctgtttaagcttcagtggaggagc	ggcggcggaccatcagctgcctccagaatgttccactgctcgcgctcctccactgaagcttaaacaggagc
TRCN0000089821	GCCACCCAAGTCCTACACCAA	CCGGGCCACCCAAGTCCTACACCAACTCGAGTTGGTGTAGGACTTGGGTGGCTTTTTG	NM_027998.2-968s1c1	CDS	NM_027998	10090	71908	Cldn23	claudin 23	NM_027998.4	noAltMouse	noHumanHit	AAAGCTCCCATAGTGGCTGTGGCTGGATTGTAGGACTTGGGTGGCtCCTGTTTAAGCTTCAGTGGAGGaGCGACCGTAGTCCTACTTTCTGGAGGCAGCTGATGGTCCGCCGCC	aaagctcccatagtggctgtggctggattgtaggacttgggtggctcctgtttaagcttcagtggaggagc	ggcggcggaccatcagctgcctccagaaagtaggactacggtcgctcctccactgaagcttaaacaggagc
TRCN0000089822	CCTGGTATAACCACTTCTTGT	CCGGCCTGGTATAACCACTTCTTGTCTCGAGACAAGAAGTGGTTATACCAGGTTTTTG	NM_027998.2-610s1c1	CDS	NM_027998	10090	71908	Cldn23	claudin 23	NM_027998.4	noAltMouse	noHumanHit	AAAGCTCCCATAGTGGCTGTGGCTGGATGAAGTGGTTATACCAGGtCCTGTTTAAGCTTCAGTGGAGGaCCAGGTTAAACCACTTGTTCTGGAGGCAGCTGATGGTCCGCCGCC	aaagctcccatagtggctgtggctggatgaagtggttataccaggtcctgtttaagcttcagtggaggacc	ggcggcggaccatcagctgcctccagaacaagtggtttaacctggtcctccactgaagcttaaacaggacc
TRCN0000089823	ACTCCAAAGCACTGGAGAGAA	CCGGACTCCAAAGCACTGGAGAGAACTCGAGTTCTCTCCAGTGCTTTGGAGTTTTTTG	XM_620246.1-2325s1c1	3UTR	XM_620246	10090	74376	Myo18b	myosin XVIIIb	NM_028901.2	noAltMouse	noHumanHit	AAAGCTCCCATAGTGGCTGTGGCTGGATCTCCAGTGCTTTGGAGTtCCTGTTTAAGCTTCAGTGGAGGaACACCATTGCACTGGACTTCTGGAGGCAGCTGATGGTCCGCCGCC	aaagctcccatagtggctgtggctggatctccagtgctttggagttcctgtttaagcttcagtggaggaac	ggcggcggaccatcagctgcctccagaagtccagtgcaatggtgttcctccactgaagcttaaacaggaac
TRCN0000089824	CCTGGAGAACAAGACCGAATT	CCGGCCTGGAGAACAAGACCGAATTCTCGAGAATTCGGTCTTGTTCTCCAGGTTTTTG	XM_620246.1-502s1c1	CDS	XM_620246	10090	74376	Myo18b	myosin XVIIIb	noHits	noAltMouse	noHumanHit	AAAGCTCCCATAGTGGCTGTGGCTGGATCGGTCTTGTTCTCCAGGtCCTGTTTAAGCTTCAGTGGAGGaCCAGGACTACAAGACCCTTCTGGAGGCAGCTGATGGTCCGCCGCC	aaagctcccatagtggctgtggctggatcggtcttgttctccaggtcctgtttaagcttcagtggaggacc	ggcggcggaccatcagctgcctccagaagggtcttgtagtcctggtcctccactgaagcttaaacaggacc
TRCN0000089825	CAGACCAAAGTGGACTTTGAT	CCGGCAGACCAAAGTGGACTTTGATCTCGAGATCAAAGTCCACTTTGGTCTGTTTTTG	XM_620246.1-1883s1c1	CDS	XM_620246	10090	74376	Myo18b	myosin XVIIIb	NM_028901.2	noAltMouse	noHumanHit	AAAGCTCCCATAGTGGCTGTGGCTGGATAAGTCCACTTTGGTCTGtCCTGTTTAAGCTTCAGTGGAGGaCACACCTTAGTGGACTATTCTGGAGGCAGCTGATGGTCCGCCGCC	aaagctcccatagtggctgtggctggataagtccactttggtctgtcctgtttaagcttcagtggaggaca	ggcggcggaccatcagctgcctccagaatagtccactaaggtgtgtcctccactgaagcttaaacaggaca
TRCN0000089826	GCAACTGTACAGGTTGCAGTT	CCGGGCAACTGTACAGGTTGCAGTTCTCGAGAACTGCAACCTGTACAGTTGCTTTTTG	XM_620246.1-220s1c1	CDS	XM_620246	10090	74376	Myo18b	myosin XVIIIb	NM_028901.2	noAltMouse	noHumanHit	AAAGCTCCCATAGTGGCTGTGGCTGGATGCAACCTGTACAGTTGCtCCTGTTTAAGCTTCAGTGGAGGaGCTACTCAACAGGTTGGTTCTGGAGGCAGCTGATGGTCCGCCGCC	aaagctcccatagtggctgtggctggatgcaacctgtacagttgctcctgtttaagcttcagtggaggagc	ggcggcggaccatcagctgcctccagaaccaacctgttgagtagctcctccactgaagcttaaacaggagc
TRCN0000089827	GACGACGATGTGGAAAGCATA	CCGGGACGACGATGTGGAAAGCATACTCGAGTATGCTTTCCACATCGTCGTCTTTTTG	XM_620246.1-2234s1c1	CDS	XM_620246	10090	74376	Myo18b	myosin XVIIIb	NM_028901.2	noAltMouse	noHumanHit	AAAGCTCCCATAGTGGCTGTGGCTGGATCTTTCCACATCGTCGTCtCCTGTTTAAGCTTCAGTGGAGGaGAGGACCTTGTGGAAACTTCTGGAGGCAGCTGATGGTCCGCCGCC	aaagctcccatagtggctgtggctggatctttccacatcgtcgtctcctgtttaagcttcagtggaggaga	ggcggcggaccatcagctgcctccagaagtttccacaaggtcctctcctccactgaagcttaaacaggaga
TRCN0000089828|TRCN0000317676	GCGCAAGATAGATTTGGAATA	CCGGGCGCAAGATAGATTTGGAATACTCGAGTATTCCAAATCTATCTTGCGCTTTTTG	NM_011701.3-1987s1c1	3UTR	NM_011701	10090	22352	Vim	vimentin	NM_011701.4	noAltMouse	NM_003380.3 (LOC:7431)	AAAGCTCCCATAGTGGCTGTGGCTGGATCCAAATCTATCTTGCGCtCCTGTTTAAGCTTCAGTGGAGGaGCCCAACTTAGATTTGCTTCTGGAGGCAGCTGATGGTCCGCCGCC	aaagctcccatagtggctgtggctggatccaaatctatcttgcgctcctgtttaagcttcagtggaggagc	ggcggcggaccatcagctgcctccagaagcaaatctaagttgggctcctccactgaagcttaaacaggagc
TRCN0000089829	CGACGCCATCAACACTGAGTT	CCGGCGACGCCATCAACACTGAGTTCTCGAGAACTCAGTGTTGATGGCGTCGTTTTTG	NM_011701.3-747s1c1	CDS	NM_011701	10090	22352	Vim	vimentin	NM_011701.4	noAltMouse	noHumanHit	AAAGCTCCCATAGTGGCTGTGGCTGGATCAGTGTTGATGGCGTCGtCCTGTTTAAGCTTCAGTGGAGGaCGTCGCGTTCAACACTCTTCTGGAGGCAGCTGATGGTCCGCCGCC	aaagctcccatagtggctgtggctggatcagtgttgatggcgtcgtcctgtttaagcttcagtggaggacg	ggcggcggaccatcagctgcctccagaagagtgttgaacgcgacgtcctccactgaagcttaaacaggacg
TRCN0000089830|TRCN0000317675	GCATCACGATGACCTTGAATA	CCGGGCATCACGATGACCTTGAATACTCGAGTATTCAAGGTCATCGTGATGCTTTTTG	NM_011701.3-1860s1c1	CDS	NM_011701	10090	22352	Vim	vimentin	NM_011701.4	noAltMouse	NM_003380.3 (LOC:7431)	AAAGCTCCCATAGTGGCTGTGGCTGGATCAAGGTCATCGTGATGCtCCTGTTTAAGCTTCAGTGGAGGaGCTTCAGCATGACCTTCTTCTGGAGGCAGCTGATGGTCCGCCGCC	aaagctcccatagtggctgtggctggatcaaggtcatcgtgatgctcctgtttaagcttcagtggaggagc	ggcggcggaccatcagctgcctccagaagaaggtcatgctgaagctcctccactgaagcttaaacaggagc
TRCN0000089831|TRCN0000317673	GCTTCAAGACTCGGTGGACTT	CCGGGCTTCAAGACTCGGTGGACTTCTCGAGAAGTCCACCGAGTCTTGAAGCTTTTTG	NM_011701.3-717s1c1	CDS	NM_011701	10090	22352	Vim	vimentin	NM_011701.4	noAltMouse	noHumanHit	AAAGCTCCCATAGTGGCTGTGGCTGGATCCACCGAGTCTTGAAGCtCCTGTTTAAGCTTCAGTGGAGGaGCATCATCACTCGGTGCTTCTGGAGGCAGCTGATGGTCCGCCGCC	aaagctcccatagtggctgtggctggatccaccgagtcttgaagctcctgtttaagcttcagtggaggagc	ggcggcggaccatcagctgcctccagaagcaccgagtgatgatgctcctccactgaagcttaaacaggagc
TRCN0000089832|TRCN0000317751	GTGGAATCCTTGCAGGAAGAA	CCGGGTGGAATCCTTGCAGGAAGAACTCGAGTTCTTCCTGCAAGGATTCCACTTTTTG	NM_011701.3-1150s1c1	CDS	NM_011701	10090	22352	Vim	vimentin	NM_011701.4	noAltMouse	noHumanHit	AAAGCTCCCATAGTGGCTGTGGCTGGATTCCTGCAAGGATTCCACtCCTGTTTAAGCTTCAGTGGAGGaGTCGAAAGCTTGCAGGTTTCTGGAGGCAGCTGATGGTCCGCCGCC	aaagctcccatagtggctgtggctggattcctgcaaggattccactcctgtttaagcttcagtggaggagt	ggcggcggaccatcagctgcctccagaaacctgcaagctttcgactcctccactgaagcttaaacaggagt
TRCN0000089833	TCTATGGCTTCCCTTCCCTAA	CCGGTCTATGGCTTCCCTTCCCTAACTCGAGTTAGGGAAGGGAAGCCATAGATTTTTG	XM_489660.1-527s1c1	CDS	XM_489660	10090	436432	LOC436432	similar to RIKEN cDNA 2310057N15	noHits	XR_105791.1 (LOC:546672),XR_106995.1 (LOC:546672)	noHumanHit	AAAGCTCCCATAGTGGCTGTGGCTGGATGGAAGGGAAGCCATAGAtCCTGTTTAAGCTTCAGTGGAGGaTCAATGCGTTCCCTTCGTTCTGGAGGCAGCTGATGGTCCGCCGCC	aaagctcccatagtggctgtggctggatggaagggaagccatagatcctgtttaagcttcagtggaggatc	ggcggcggaccatcagctgcctccagaacgaagggaacgcattgatcctccactgaagcttaaacaggatc
TRCN0000089834	CCCTGGCCTATGGATCTAGAA	CCGGCCCTGGCCTATGGATCTAGAACTCGAGTTCTAGATCCATAGGCCAGGGTTTTTG	XM_489660.1-452s1c1	CDS	XM_489660	10090	436432	LOC436432	similar to RIKEN cDNA 2310057N15	noHits	XR_105791.1 (LOC:546672),NM_054100.2 (LOC:117172),XR_106995.1 (LOC:546672)	noHumanHit	AAAGCTCCCATAGTGGCTGTGGCTGGATAGATCCATAGGCCAGGGtCCTGTTTAAGCTTCAGTGGAGGaCCGTGGGGTATGGATCATTCTGGAGGCAGCTGATGGTCCGCCGCC	aaagctcccatagtggctgtggctggatagatccataggccagggtcctgtttaagcttcagtggaggacc	ggcggcggaccatcagctgcctccagaatgatccataccccacggtcctccactgaagcttaaacaggacc
TRCN0000089838	GCAGATAATGTTTGAAACCTT	CCGGGCAGATAATGTTTGAAACCTTCTCGAGAAGGTTTCAAACATTATCTGCTTTTTG	XM_125034.3-375s1c1	CDS	XM_125034	10090	234217	Gm1841	gene model 1841, (NCBI)	noHits	XM_003086368.1 (LOC:100039940),XM_003084589.1 (LOC:100039940),NM_009609.2 (LOC:11465)	noHumanHit	AAAGCTCCCATAGTGGCTGTGGCTGGATTTTCAAACATTATCTGCtCCTGTTTAAGCTTCAGTGGAGGaGCTGATTTTGTTTGAATTTCTGGAGGCAGCTGATGGTCCGCCGCC	aaagctcccatagtggctgtggctggattttcaaacattatctgctcctgtttaagcttcagtggaggagc	ggcggcggaccatcagctgcctccagaaattcaaacaaaatcagctcctccactgaagcttaaacaggagc
TRCN0000089839	CGCAAAGACCTGTATGCCAAT	CCGGCGCAAAGACCTGTATGCCAATCTCGAGATTGGCATACAGGTCTTTGCGTTTTTG	XM_125034.3-886s1c1	CDS	XM_125034	10090	234217	Gm1841	gene model 1841, (NCBI)	noHits	XM_003084589.1 (LOC:100039940),NM_009609.2 (LOC:11465)	noHumanHit	AAAGCTCCCATAGTGGCTGTGGCTGGATGCATACAGGTCTTTGCGtCCTGTTTAAGCTTCAGTGGAGGaCGGAAACTCCTGTATGGTTCTGGAGGCAGCTGATGGTCCGCCGCC	aaagctcccatagtggctgtggctggatgcatacaggtctttgcgtcctgtttaagcttcagtggaggacg	ggcggcggaccatcagctgcctccagaaccatacaggagtttccgtcctccactgaagcttaaacaggacg
TRCN0000089840	CAAAGCTAACAGAGAGAAGAT	CCGGCAAAGCTAACAGAGAGAAGATCTCGAGATCTTCTCTCTGTTAGCTTTGTTTTTG	XM_125034.3-351s1c1	CDS	XM_125034	10090	234217	Gm1841	gene model 1841, (NCBI)	noHits	XM_003086368.1 (LOC:100039940),XM_003084589.1 (LOC:100039940),NM_009609.2 (LOC:11465)	noHumanHit	AAAGCTCCCATAGTGGCTGTGGCTGGATTCTCTCTGTTAGCTTTGtCCTGTTTAAGCTTCAGTGGAGGaCATAGCATACAGAGAGTTTCTGGAGGCAGCTGATGGTCCGCCGCC	aaagctcccatagtggctgtggctggattctctctgttagctttgtcctgtttaagcttcagtggaggaca	ggcggcggaccatcagctgcctccagaaactctctgtatgctatgtcctccactgaagcttaaacaggaca
TRCN0000089841	CCTGACAGACTACCTCATGAA	CCGGCCTGACAGACTACCTCATGAACTCGAGTTCATGAGGTAGTCTGTCAGGTTTTTG	XM_125034.3-567s1c1	CDS	XM_125034	10090	234217	Gm1841	gene model 1841, (NCBI)	noHits	NM_177093.3 (LOC:320184),XM_003086368.1 (LOC:100039940),XM_003084589.1 (LOC:100039940),NM_007393.3 (LOC:11461),NM_009609.2 (LOC:11465)	noHumanHit	AAAGCTCCCATAGTGGCTGTGGCTGGATTGAGGTAGTCTGTCAGGtCCTGTTTAAGCTTCAGTGGAGGaCCAGACTCACTACCTCTTTCTGGAGGCAGCTGATGGTCCGCCGCC	aaagctcccatagtggctgtggctggattgaggtagtctgtcaggtcctgtttaagcttcagtggaggacc	ggcggcggaccatcagctgcctccagaaagaggtagtgagtctggtcctccactgaagcttaaacaggacc
TRCN0000089842	TGTGCTATGTTGCCCTGGATT	CCGGTGTGCTATGTTGCCCTGGATTCTCGAGAATCCAGGGCAACATAGCACATTTTTG	XM_125034.3-662s1c1	CDS	XM_125034	10090	234217	Gm1841	gene model 1841, (NCBI)	noHits	XM_003084589.1 (LOC:100039940),NM_009609.2 (LOC:11465)	noHumanHit	AAAGCTCCCATAGTGGCTGTGGCTGGATCAGGGCAACATAGCACAtCCTGTTTAAGCTTCAGTGGAGGaTGAGCTTAGTTGCCCTCTTCTGGAGGCAGCTGATGGTCCGCCGCC	aaagctcccatagtggctgtggctggatcagggcaacatagcacatcctgtttaagcttcagtggaggatg	ggcggcggaccatcagctgcctccagaagagggcaactaagctcatcctccactgaagcttaaacaggatg
TRCN0000089843	GCTCAGTTCTACATTTGTGTT	CCGGGCTCAGTTCTACATTTGTGTTCTCGAGAACACAAATGTAGAACTGAGCTTTTTG	NM_027011.1-2008s1c1	3UTR	NM_027011	10090	110308	Krt5	keratin 5	NM_027011.2	noAltMouse	noHumanHit	AAAGCTCCCATAGTGGCTGTGGCTGGATCAAATGTAGAACTGAGCtCCTGTTTAAGCTTCAGTGGAGGaGCACAGAACTACATTTCTTCTGGAGGCAGCTGATGGTCCGCCGCC	aaagctcccatagtggctgtggctggatcaaatgtagaactgagctcctgtttaagcttcagtggaggagc	ggcggcggaccatcagctgcctccagaagaaatgtagttctgtgctcctccactgaagcttaaacaggagc
TRCN0000089844	CCGTTGTTTGAACAGTACATT	CCGGCCGTTGTTTGAACAGTACATTCTCGAGAATGTACTGTTCAAACAACGGTTTTTG	NM_027011.1-712s1c1	CDS	NM_027011	10090	110308	Krt5	keratin 5	NM_027011.2	noAltMouse	noHumanHit	AAAGCTCCCATAGTGGCTGTGGCTGGATTACTGTTCAAACAACGGtCCTGTTTAAGCTTCAGTGGAGGaCCCTTGAATGAACAGTTTTCTGGAGGCAGCTGATGGTCCGCCGCC	aaagctcccatagtggctgtggctggattactgttcaaacaacggtcctgtttaagcttcagtggaggacc	ggcggcggaccatcagctgcctccagaaaactgttcattcaagggtcctccactgaagcttaaacaggacc
TRCN0000089845	GCACGAGATCTCTGAGATGAA	CCGGGCACGAGATCTCTGAGATGAACTCGAGTTCATCTCAGAGATCTCGTGCTTTTTG	NM_027011.1-1212s1c1	CDS	NM_027011	10090	110308	Krt5	keratin 5	NM_027011.2	noAltMouse	noHumanHit	AAAGCTCCCATAGTGGCTGTGGCTGGATTCTCAGAGATCTCGTGCtCCTGTTTAAGCTTCAGTGGAGGaGCTCGACTTCTCTGAGTTTCTGGAGGCAGCTGATGGTCCGCCGCC	aaagctcccatagtggctgtggctggattctcagagatctcgtgctcctgtttaagcttcagtggaggagc	ggcggcggaccatcagctgcctccagaaactcagagaagtcgagctcctccactgaagcttaaacaggagc
TRCN0000089846	TCCGTTGTTTGAACAGTACAT	CCGGTCCGTTGTTTGAACAGTACATCTCGAGATGTACTGTTCAAACAACGGATTTTTG	NM_027011.1-711s1c1	CDS	NM_027011	10090	110308	Krt5	keratin 5	NM_027011.2	noAltMouse	noHumanHit	AAAGCTCCCATAGTGGCTGTGGCTGGATACTGTTCAAACAACGGAtCCTGTTTAAGCTTCAGTGGAGGaTCGGTTCATTGAACAGATTCTGGAGGCAGCTGATGGTCCGCCGCC	aaagctcccatagtggctgtggctggatactgttcaaacaacggatcctgtttaagcttcagtggaggatc	ggcggcggaccatcagctgcctccagaatctgttcaatgaaccgatcctccactgaagcttaaacaggatc
TRCN0000089847	GCCAACCTCCAGAACGCCATT	CCGGGCCAACCTCCAGAACGCCATTCTCGAGAATGGCGTTCTGGAGGTTGGCTTTTTG	NM_027011.1-1285s1c1	CDS	NM_027011	10090	110308	Krt5	keratin 5	NM_027011.2	noAltMouse	noHumanHit	AAAGCTCCCATAGTGGCTGTGGCTGGATGCGTTCTGGAGGTTGGCtCCTGTTTAAGCTTCAGTGGAGGaGCGAACGACCAGAACGGTTCTGGAGGCAGCTGATGGTCCGCCGCC	aaagctcccatagtggctgtggctggatgcgttctggaggttggctcctgtttaagcttcagtggaggagc	ggcggcggaccatcagctgcctccagaaccgttctggtcgttcgctcctccactgaagcttaaacaggagc
TRCN0000089848	CTTTCCTTGTATCTGCCTTAA	CCGGCTTTCCTTGTATCTGCCTTAACTCGAGTTAAGGCAGATACAAGGAAAGTTTTTG	NM_001002011.1-2460s1c1	3UTR	NM_001002011	10090	16905	Lmna	lamin A	NM_001002011.2	noAltMouse	noHumanHit	AAAGCTCCCATAGTGGCTGTGGCTGGATGGCAGATACAAGGAAAGtCCTGTTTAAGCTTCAGTGGAGGaCTATCCAAGTATCTGCGTTCTGGAGGCAGCTGATGGTCCGCCGCC	aaagctcccatagtggctgtggctggatggcagatacaaggaaagtcctgtttaagcttcagtggaggact	ggcggcggaccatcagctgcctccagaacgcagatacttggatagtcctccactgaagcttaaacaggact
TRCN0000089849	CAGTATAAGAAGGAGCTAGAA	CCGGCAGTATAAGAAGGAGCTAGAACTCGAGTTCTAGCTCCTTCTTATACTGTTTTTG	NM_001002011.1-976s1c1	CDS	NM_001002011	10090	16905	Lmna	lamin A	NM_001111102.1,NM_019390.2,NM_001002011.2	noAltMouse	noHumanHit	AAAGCTCCCATAGTGGCTGTGGCTGGATAGCTCCTTCTTATACTGtCCTGTTTAAGCTTCAGTGGAGGaCACTATTTGAAGGAGCATTCTGGAGGCAGCTGATGGTCCGCCGCC	aaagctcccatagtggctgtggctggatagctccttcttatactgtcctgtttaagcttcagtggaggaca	ggcggcggaccatcagctgcctccagaatgctccttcaaatagtgtcctccactgaagcttaaacaggaca
TRCN0000089850|TRCN0000317672	GACGATCCTTTGATGACCTAT	CCGGGACGATCCTTTGATGACCTATCTCGAGATAGGTCATCAAAGGATCGTCTTTTTG	NM_001002011.1-1627s1c1	CDS	NM_001002011	10090	16905	Lmna	lamin A	NM_001111102.1,NM_019390.2,NM_001002011.2	noAltMouse	noHumanHit	AAAGCTCCCATAGTGGCTGTGGCTGGATGTCATCAAAGGATCGTCtCCTGTTTAAGCTTCAGTGGAGGaGAGGATGGTTTGATGAGTTCTGGAGGCAGCTGATGGTCCGCCGCC	aaagctcccatagtggctgtggctggatgtcatcaaaggatcgtctcctgtttaagcttcagtggaggaga	ggcggcggaccatcagctgcctccagaactcatcaaaccatcctctcctccactgaagcttaaacaggaga
TRCN0000089851|TRCN0000317749	GCTTGACTTCCAGAAGAACAT	CCGGGCTTGACTTCCAGAAGAACATCTCGAGATGTTCTTCTGGAAGTCAAGCTTTTTG	NM_001002011.1-813s1c1	CDS	NM_001002011	10090	16905	Lmna	lamin A	NM_001111102.1,NM_019390.2,NM_001002011.2	noAltMouse	noHumanHit	AAAGCTCCCATAGTGGCTGTGGCTGGATTCTTCTGGAAGTCAAGCtCCTGTTTAAGCTTCAGTGGAGGaGCATGAGATCCAGAAGTTTCTGGAGGCAGCTGATGGTCCGCCGCC	aaagctcccatagtggctgtggctggattcttctggaagtcaagctcctgtttaagcttcagtggaggagc	ggcggcggaccatcagctgcctccagaaacttctggatctcatgctcctccactgaagcttaaacaggagc
TRCN0000089852	CCCACCGAAGTTCACCCTAAA	CCGGCCCACCGAAGTTCACCCTAAACTCGAGTTTAGGGTGAACTTCGGTGGGTTTTTG	NM_001002011.1-1653s1c1	CDS	NM_001002011	10090	16905	Lmna	lamin A	NM_001111102.1,NM_019390.2,NM_001002011.2	noAltMouse	noHumanHit	AAAGCTCCCATAGTGGCTGTGGCTGGATGGGTGAACTTCGGTGGGtCCTGTTTAAGCTTCAGTGGAGGaCCGACCCTAGTTCACCGTTCTGGAGGCAGCTGATGGTCCGCCGCC	aaagctcccatagtggctgtggctggatgggtgaacttcggtgggtcctgtttaagcttcagtggaggacc	ggcggcggaccatcagctgcctccagaacggtgaactagggtcggtcctccactgaagcttaaacaggacc
TRCN0000089853|TRCN0000335316	GCTCATAACTGGGAACTGTAT	CCGGGCTCATAACTGGGAACTGTATCTCGAGATACAGTTCCCAGTTATGAGCTTTTTG	NM_016919.1-5890s1c1	3UTR	NM_016919	10090	53867	Col5a3	collagen, type V, alpha 3	NM_016919.2	noAltMouse	noHumanHit	AAAGCTCCCATAGTGGCTGTGGCTGGATAGTTCCCAGTTATGAGCtCCTGTTTAAGCTTCAGTGGAGGaGCACATTTCTGGGAACATTCTGGAGGCAGCTGATGGTCCGCCGCC	aaagctcccatagtggctgtggctggatagttcccagttatgagctcctgtttaagcttcagtggaggagc	ggcggcggaccatcagctgcctccagaatgttcccagaaatgtgctcctccactgaagcttaaacaggagc
TRCN0000089854|TRCN0000335252	CGAGGCTTTGTAGGTGTAATT	CCGGCGAGGCTTTGTAGGTGTAATTCTCGAGAATTACACCTACAAAGCCTCGTTTTTG	NM_016919.1-3490s1c1	CDS	NM_016919	10090	53867	Col5a3	collagen, type V, alpha 3	NM_016919.2	noAltMouse	noHumanHit	AAAGCTCCCATAGTGGCTGTGGCTGGATACACCTACAAAGCCTCGtCCTGTTTAAGCTTCAGTGGAGGaCGTGGCAATGTAGGTGATTCTGGAGGCAGCTGATGGTCCGCCGCC	aaagctcccatagtggctgtggctggatacacctacaaagcctcgtcctgtttaagcttcagtggaggacg	ggcggcggaccatcagctgcctccagaatcacctacattgccacgtcctccactgaagcttaaacaggacg
TRCN0000089855|TRCN0000335314	CCAGGACCTAAGGGATCTATT	CCGGCCAGGACCTAAGGGATCTATTCTCGAGAATAGATCCCTTAGGTCCTGGTTTTTG	NM_016919.1-2473s1c1	CDS	NM_016919	10090	53867	Col5a3	collagen, type V, alpha 3	NM_016919.2	noAltMouse	noHumanHit	AAAGCTCCCATAGTGGCTGTGGCTGGATGATCCCTTAGGTCCTGGtCCTGTTTAAGCTTCAGTGGAGGaCCTGGAGGTAAGGGATGTTCTGGAGGCAGCTGATGGTCCGCCGCC	aaagctcccatagtggctgtggctggatgatcccttaggtcctggtcctgtttaagcttcagtggaggacc	ggcggcggaccatcagctgcctccagaacatcccttacctccaggtcctccactgaagcttaaacaggacc
TRCN0000089856	CCATCAGAGGTTCACTTACAT	CCGGCCATCAGAGGTTCACTTACATCTCGAGATGTAAGTGAACCTCTGATGGTTTTTG	NM_016919.1-4995s1c1	CDS	NM_016919	10090	53867	Col5a3	collagen, type V, alpha 3	NM_016919.2	noAltMouse	noHumanHit	AAAGCTCCCATAGTGGCTGTGGCTGGATAAGTGAACCTCTGATGGtCCTGTTTAAGCTTCAGTGGAGGaCCTTCACTGGTTCACTATTCTGGAGGCAGCTGATGGTCCGCCGCC	aaagctcccatagtggctgtggctggataagtgaacctctgatggtcctgtttaagcttcagtggaggacc	ggcggcggaccatcagctgcctccagaatagtgaaccagtgaaggtcctccactgaagcttaaacaggacc
TRCN0000089858	CCATTCAAGTACCTTATTGAT	CCGGCCATTCAAGTACCTTATTGATCTCGAGATCAATAAGGTACTTGAATGGTTTTTG	XM_487931.1-253s1c1	CDS	XM_487931	10090	435897	LOC435897	similar to actin-related protein 2	noHits	noAltMouse	noHumanHit	AAAGCTCCCATAGTGGCTGTGGCTGGATATAAGGTACTTGAATGGtCCTGTTTAAGCTTCAGTGGAGGaCCTTTCTTGTACCTTAATTCTGGAGGCAGCTGATGGTCCGCCGCC	aaagctcccatagtggctgtggctggatataaggtacttgaatggtcctgtttaagcttcagtggaggacc	ggcggcggaccatcagctgcctccagaattaaggtacaagaaaggtcctccactgaagcttaaacaggacc
TRCN0000089859	CCACTAAACAGGCTTACAAAT	CCGGCCACTAAACAGGCTTACAAATCTCGAGATTTGTAAGCCTGTTTAGTGGTTTTTG	XM_487931.1-380s1c1	CDS	XM_487931	10090	435897	LOC435897	similar to actin-related protein 2	noHits	noAltMouse	noHumanHit	AAAGCTCCCATAGTGGCTGTGGCTGGATGTAAGCCTGTTTAGTGGtCCTGTTTAAGCTTCAGTGGAGGaCCTCTATTCAGGCTTAGTTCTGGAGGCAGCTGATGGTCCGCCGCC	aaagctcccatagtggctgtggctggatgtaagcctgtttagtggtcctgtttaagcttcagtggaggacc	ggcggcggaccatcagctgcctccagaactaagcctgaatagaggtcctccactgaagcttaaacaggacc
TRCN0000089860	GCCGTCAACAAGTCAGGCAAA	CCGGGCCGTCAACAAGTCAGGCAAACTCGAGTTTGCCTGACTTGTTGACGGCTTTTTG	XM_487931.1-88s1c1	CDS	XM_487931	10090	435897	LOC435897	similar to actin-related protein 2	noHits	noAltMouse	noHumanHit	AAAGCTCCCATAGTGGCTGTGGCTGGATCCTGACTTGTTGACGGCtCCTGTTTAAGCTTCAGTGGAGGaGCGGTCTTCAAGTCAGCTTCTGGAGGCAGCTGATGGTCCGCCGCC	aaagctcccatagtggctgtggctggatcctgacttgttgacggctcctgtttaagcttcagtggaggagc	ggcggcggaccatcagctgcctccagaagctgacttgaagaccgctcctccactgaagcttaaacaggagc
TRCN0000089861	GTGGCTCGAATCCGAATTGAA	CCGGGTGGCTCGAATCCGAATTGAACTCGAGTTCAATTCGGATTCGAGCCACTTTTTG	XM_487931.1-442s1c1	CDS	XM_487931	10090	435897	LOC435897	similar to actin-related protein 2	noHits	noAltMouse	noHumanHit	AAAGCTCCCATAGTGGCTGTGGCTGGATATTCGGATTCGAGCCACtCCTGTTTAAGCTTCAGTGGAGGaGTCGCTGCAATCCGAAATTCTGGAGGCAGCTGATGGTCCGCCGCC	aaagctcccatagtggctgtggctggatattcggattcgagccactcctgtttaagcttcagtggaggagt	ggcggcggaccatcagctgcctccagaatttcggattgcagcgactcctccactgaagcttaaacaggagt
TRCN0000089862	GAGCAGAAACCTTATGGGTAT	CCGGGAGCAGAAACCTTATGGGTATCTCGAGATACCCATAAGGTTTCTGCTCTTTTTG	XM_487931.1-179s1c1	CDS	XM_487931	10090	435897	LOC435897	similar to actin-related protein 2	noHits	noAltMouse	noHumanHit	AAAGCTCCCATAGTGGCTGTGGCTGGATCCATAAGGTTTCTGCTCtCCTGTTTAAGCTTCAGTGGAGGaGACCAGTTACCTTATGCTTCTGGAGGCAGCTGATGGTCCGCCGCC	aaagctcccatagtggctgtggctggatccataaggtttctgctctcctgtttaagcttcagtggaggaga	ggcggcggaccatcagctgcctccagaagcataaggtaactggtctcctccactgaagcttaaacaggaga
TRCN0000089863	TGGAGCACATTGAGCATCCAA	CCGGTGGAGCACATTGAGCATCCAACTCGAGTTGGATGCTCAATGTGCTCCATTTTTG	XM_137270.5-763s1c1	CDS	XM_137270	10090	94118	Kifc5c-ps	kinesin family member C5C, pseudogene	XM_137270.8,XM_001000571.2	noAltMouse	noHumanHit	AAAGCTCCCATAGTGGCTGTGGCTGGATATGCTCAATGTGCTCCAtCCTGTTTAAGCTTCAGTGGAGGaTGCAGCTGATTGAGCAATTCTGGAGGCAGCTGATGGTCCGCCGCC	aaagctcccatagtggctgtggctggatatgctcaatgtgctccatcctgtttaagcttcagtggaggatg	ggcggcggaccatcagctgcctccagaattgctcaatcagctgcatcctccactgaagcttaaacaggatg
TRCN0000089864	TCACTATGGAAGGTGAACCTA	CCGGTCACTATGGAAGGTGAACCTACTCGAGTAGGTTCACCTTCCATAGTGATTTTTG	XM_137270.5-1157s1c1	CDS	XM_137270	10090	94118	Kifc5c-ps	kinesin family member C5C, pseudogene	XM_137270.8,XM_001000571.2	noAltMouse	noHumanHit	AAAGCTCCCATAGTGGCTGTGGCTGGATTTCACCTTCCATAGTGAtCCTGTTTAAGCTTCAGTGGAGGaTCTCTAACGAAGGTGATTTCTGGAGGCAGCTGATGGTCCGCCGCC	aaagctcccatagtggctgtggctggatttcaccttccatagtgatcctgtttaagcttcagtggaggatc	ggcggcggaccatcagctgcctccagaaatcaccttcgttagagatcctccactgaagcttaaacaggatc
TRCN0000089865	GCAGTGACCAAAGTTGACATA	CCGGGCAGTGACCAAAGTTGACATACTCGAGTATGTCAACTTTGGTCACTGCTTTTTG	XM_137270.5-217s1c1	CDS	XM_137270	10090	94118	Kifc5c-ps	kinesin family member C5C, pseudogene	XM_137270.8,XM_001000571.2	noAltMouse	noHumanHit	AAAGCTCCCATAGTGGCTGTGGCTGGATTCAACTTTGGTCACTGCtCCTGTTTAAGCTTCAGTGGAGGaGCTGTGTGCAAAGTTGTTTCTGGAGGCAGCTGATGGTCCGCCGCC	aaagctcccatagtggctgtggctggattcaactttggtcactgctcctgtttaagcttcagtggaggagc	ggcggcggaccatcagctgcctccagaaacaactttgcacacagctcctccactgaagcttaaacaggagc
TRCN0000089866	CAGTTGTTTGACCTCAGTGAA	CCGGCAGTTGTTTGACCTCAGTGAACTCGAGTTCACTGAGGTCAAACAACTGTTTTTG	XM_137270.5-466s1c1	CDS	XM_137270	10090	94118	Kifc5c-ps	kinesin family member C5C, pseudogene	XM_137270.8,XM_001000571.2	noAltMouse	noHumanHit	AAAGCTCCCATAGTGGCTGTGGCTGGATCTGAGGTCAAACAACTGtCCTGTTTAAGCTTCAGTGGAGGaCACTTGAATGACCTCACTTCTGGAGGCAGCTGATGGTCCGCCGCC	aaagctcccatagtggctgtggctggatctgaggtcaaacaactgtcctgtttaagcttcagtggaggaca	ggcggcggaccatcagctgcctccagaagtgaggtcattcaagtgtcctccactgaagcttaaacaggaca
TRCN0000089867	GCACCCACTACCCGCCATGAT	CCGGGCACCCACTACCCGCCATGATCTCGAGATCATGGCGGGTAGTGGGTGCTTTTTG	XM_137270.5-997s1c1	CDS	XM_137270	10090	94118	Kifc5c-ps	kinesin family member C5C, pseudogene	noHits	noAltMouse	noHumanHit	AAAGCTCCCATAGTGGCTGTGGCTGGATTGGCGGGTAGTGGGTGCtCCTGTTTAAGCTTCAGTGGAGGaGCTCCCTGTACCCGCCTTTCTGGAGGCAGCTGATGGTCCGCCGCC	aaagctcccatagtggctgtggctggattggcgggtagtgggtgctcctgtttaagcttcagtggaggagc	ggcggcggaccatcagctgcctccagaaaggcgggtacagggagctcctccactgaagcttaaacaggagc
TRCN0000089868	CCACTCTTCAATACCATAATT	CCGGCCACTCTTCAATACCATAATTCTCGAGAATTATGGTATTGAAGAGTGGTTTTTG	NM_146100.2-2056s1c1	3UTR	NM_146100	10090	226180	Ina	internexin neuronal intermediate filament protein, alpha	noHits	noAltMouse	noHumanHit	AAAGCTCCCATAGTGGCTGTGGCTGGATATGGTATTGAAGAGTGGtCCTGTTTAAGCTTCAGTGGAGGaCCTCTCAACAATACCAATTCTGGAGGCAGCTGATGGTCCGCCGCC	aaagctcccatagtggctgtggctggatatggtattgaagagtggtcctgtttaagcttcagtggaggacc	ggcggcggaccatcagctgcctccagaattggtattgttgagaggtcctccactgaagcttaaacaggacc
TRCN0000089869	GAAGGTAATGAGACGCGGTTT	CCGGGAAGGTAATGAGACGCGGTTTCTCGAGAAACCGCGTCTCATTACCTTCTTTTTG	NM_146100.2-1254s1c1	CDS	NM_146100	10090	226180	Ina	internexin neuronal intermediate filament protein, alpha	noHits	noAltMouse	noHumanHit	AAAGCTCCCATAGTGGCTGTGGCTGGATCGCGTCTCATTACCTTCtCCTGTTTAAGCTTCAGTGGAGGaGATGGTTTTGAGACGCCTTCTGGAGGCAGCTGATGGTCCGCCGCC	aaagctcccatagtggctgtggctggatcgcgtctcattaccttctcctgtttaagcttcagtggaggaga	ggcggcggaccatcagctgcctccagaaggcgtctcaaaaccatctcctccactgaagcttaaacaggaga
TRCN0000089870	CTACAGAAGAAAGTACCAGTT	CCGGCTACAGAAGAAAGTACCAGTTCTCGAGAACTGGTACTTTCTTCTGTAGTTTTTG	NM_146100.2-1522s1c1	CDS	NM_146100	10090	226180	Ina	internexin neuronal intermediate filament protein, alpha	NM_146100.4	noAltMouse	noHumanHit	AAAGCTCCCATAGTGGCTGTGGCTGGATGGTACTTTCTTCTGTAGtCCTGTTTAAGCTTCAGTGGAGGaCTTCAGTTGAAAGTACGTTCTGGAGGCAGCTGATGGTCCGCCGCC	aaagctcccatagtggctgtggctggatggtactttcttctgtagtcctgtttaagcttcagtggaggact	ggcggcggaccatcagctgcctccagaacgtactttcaactgaagtcctccactgaagcttaaacaggact
TRCN0000089871	CGTACCATTGAGATAGAGGGT	CCGGCGTACCATTGAGATAGAGGGTCTCGAGACCCTCTATCTCAATGGTACGTTTTTG	NM_146100.2-1017s1c1	CDS	NM_146100	10090	226180	Ina	internexin neuronal intermediate filament protein, alpha	NM_146100.4	noAltMouse	noHumanHit	AAAGCTCCCATAGTGGCTGTGGCTGGATTCTATCTCAATGGTACGtCCTGTTTAAGCTTCAGTGGAGGaCGAACCTATGAGATAGTTTCTGGAGGCAGCTGATGGTCCGCCGCC	aaagctcccatagtggctgtggctggattctatctcaatggtacgtcctgtttaagcttcagtggaggacg	ggcggcggaccatcagctgcctccagaaactatctcataggttcgtcctccactgaagcttaaacaggacg
TRCN0000089872	AGCGGTAATATCTACGAAGAA	CCGGAGCGGTAATATCTACGAAGAACTCGAGTTCTTCGTAGATATTACCGCTTTTTTG	NM_146100.2-1487s1c1	CDS	NM_146100	10090	226180	Ina	internexin neuronal intermediate filament protein, alpha	NM_146100.4	noAltMouse	noHumanHit	AAAGCTCCCATAGTGGCTGTGGCTGGATTCGTAGATATTACCGCTtCCTGTTTAAGCTTCAGTGGAGGaAGGGGTTTTATCTACGTTTCTGGAGGCAGCTGATGGTCCGCCGCC	aaagctcccatagtggctgtggctggattcgtagatattaccgcttcctgtttaagcttcagtggaggaag	ggcggcggaccatcagctgcctccagaaacgtagataaaaccccttcctccactgaagcttaaacaggaag
TRCN0000089874	CCGAAGATGAATTACAGGAAA	CCGGCCGAAGATGAATTACAGGAAACTCGAGTTTCCTGTAATTCATCTTCGGTTTTTG	XM_484840.1-488s1c1	CDS	XM_484840	10090	433277	LOC433277	similar to centrin 4	noHits	NM_145825.2 (LOC:207175),XM_003086292.1 (LOC:100503098)	noHumanHit	AAAGCTCCCATAGTGGCTGTGGCTGGATCTGTAATTCATCTTCGGtCCTGTTTAAGCTTCAGTGGAGGaCCCAAGTAGAATTACACTTCTGGAGGCAGCTGATGGTCCGCCGCC	aaagctcccatagtggctgtggctggatctgtaattcatcttcggtcctgtttaagcttcagtggaggacc	ggcggcggaccatcagctgcctccagaagtgtaattctacttgggtcctccactgaagcttaaacaggacc
TRCN0000089875	GCCTTTGACTTATTCGATATT	CCGGGCCTTTGACTTATTCGATATTCTCGAGAATATCGAATAAGTCAAAGGCTTTTTG	XM_484840.1-181s1c1	CDS	XM_484840	10090	433277	LOC433277	similar to centrin 4	noHits	NM_145825.2 (LOC:207175),XM_003086292.1 (LOC:100503098)	noHumanHit	AAAGCTCCCATAGTGGCTGTGGCTGGATTCGAATAAGTCAAAGGCtCCTGTTTAAGCTTCAGTGGAGGaGCGTTTCTCTTATTCGTTTCTGGAGGCAGCTGATGGTCCGCCGCC	aaagctcccatagtggctgtggctggattcgaataagtcaaaggctcctgtttaagcttcagtggaggagc	ggcggcggaccatcagctgcctccagaaacgaataagagaaacgctcctccactgaagcttaaacaggagc
TRCN0000089876	CGGGAAGCATATCACTAAATA	CCGGCGGGAAGCATATCACTAAATACTCGAGTATTTAGTGATATGCTTCCCGTTTTTG	XM_484840.1-428s1c1	CDS	XM_484840	10090	433277	LOC433277	similar to centrin 4	noHits	NM_145825.2 (LOC:207175),XM_003086292.1 (LOC:100503098)	noHumanHit	AAAGCTCCCATAGTGGCTGTGGCTGGATTAGTGATATGCTTCCCGtCCTGTTTAAGCTTCAGTGGAGGaCGCGAACGATATCACTTTTCTGGAGGCAGCTGATGGTCCGCCGCC	aaagctcccatagtggctgtggctggattagtgatatgcttcccgtcctgtttaagcttcagtggaggacg	ggcggcggaccatcagctgcctccagaaaagtgatatcgttcgcgtcctccactgaagcttaaacaggacg
TRCN0000089877	GCCAAAGAAAGAAGAAGTAAA	CCGGGCCAAAGAAAGAAGAAGTAAACTCGAGTTTACTTCTTCTTTCTTTGGCTTTTTG	XM_484840.1-264s1c1	CDS	XM_484840	10090	433277	LOC433277	similar to centrin 4	noHits	NM_145825.2 (LOC:207175),XM_003086292.1 (LOC:100503098)	noHumanHit	AAAGCTCCCATAGTGGCTGTGGCTGGATCTTCTTCTTTCTTTGGCtCCTGTTTAAGCTTCAGTGGAGGaGCGAAACTAAGAAGAACTTCTGGAGGCAGCTGATGGTCCGCCGCC	aaagctcccatagtggctgtggctggatcttcttctttctttggctcctgtttaagcttcagtggaggagc	ggcggcggaccatcagctgcctccagaagttcttcttagtttcgctcctccactgaagcttaaacaggagc
TRCN0000089878	CCCTCCTTGATGTTGATCTTA	CCGGCCCTCCTTGATGTTGATCTTACTCGAGTAAGATCAACATCAAGGAGGGTTTTTG	NM_008633.1-5762s1c1	3UTR	NM_008633	10090	17758	Mtap4	microtubule-associated protein 4	NM_001205332.1,NM_008633.4,NM_001205330.1	noAltMouse	noHumanHit	AAAGCTCCCATAGTGGCTGTGGCTGGATATCAACATCAAGGAGGGtCCTGTTTAAGCTTCAGTGGAGGaCCGTCCAAGATGTTGAATTCTGGAGGCAGCTGATGGTCCGCCGCC	aaagctcccatagtggctgtggctggatatcaacatcaaggagggtcctgtttaagcttcagtggaggacc	ggcggcggaccatcagctgcctccagaattcaacatcttggacggtcctccactgaagcttaaacaggacc
TRCN0000089879	CCACGCTAACAATATCATATT	CCGGCCACGCTAACAATATCATATTCTCGAGAATATGATATTGTTAGCGTGGTTTTTG	NM_008633.1-1420s1c1	CDS	NM_008633	10090	17758	Mtap4	microtubule-associated protein 4	NM_001205332.1,NM_008633.4,NM_001205330.1	noAltMouse	noHumanHit	AAAGCTCCCATAGTGGCTGTGGCTGGATTGATATTGTTAGCGTGGtCCTGTTTAAGCTTCAGTGGAGGaCCTCGCATACAATATCTTTCTGGAGGCAGCTGATGGTCCGCCGCC	aaagctcccatagtggctgtggctggattgatattgttagcgtggtcctgtttaagcttcagtggaggacc	ggcggcggaccatcagctgcctccagaaagatattgtatgcgaggtcctccactgaagcttaaacaggacc
TRCN0000089880|TRCN0000332301	GCCCACGCTAACAATATCATA	CCGGGCCCACGCTAACAATATCATACTCGAGTATGATATTGTTAGCGTGGGCTTTTTG	NM_008633.1-1418s1c1	CDS	NM_008633	10090	17758	Mtap4	microtubule-associated protein 4	NM_001205332.1,NM_008633.4,NM_001205330.1	noAltMouse	noHumanHit	AAAGCTCCCATAGTGGCTGTGGCTGGATATATTGTTAGCGTGGGCtCCTGTTTAAGCTTCAGTGGAGGaGCGCACCGTAACAATAATTCTGGAGGCAGCTGATGGTCCGCCGCC	aaagctcccatagtggctgtggctggatatattgttagcgtgggctcctgtttaagcttcagtggaggagc	ggcggcggaccatcagctgcctccagaattattgttacggtgcgctcctccactgaagcttaaacaggagc
TRCN0000089881	GCAGAACAAATGTCTACCTTA	CCGGGCAGAACAAATGTCTACCTTACTCGAGTAAGGTAGACATTTGTTCTGCTTTTTG	NM_008633.1-2303s1c1	CDS	NM_008633	10090	17758	Mtap4	microtubule-associated protein 4	NM_001205332.1,NM_008633.4,NM_001205330.1	noAltMouse	noHumanHit	AAAGCTCCCATAGTGGCTGTGGCTGGATGTAGACATTTGTTCTGCtCCTGTTTAAGCTTCAGTGGAGGaGCTGAAGTAATGTCTAGTTCTGGAGGCAGCTGATGGTCCGCCGCC	aaagctcccatagtggctgtggctggatgtagacatttgttctgctcctgtttaagcttcagtggaggagc	ggcggcggaccatcagctgcctccagaactagacattacttcagctcctccactgaagcttaaacaggagc
TRCN0000089882	CCTCCAGAAATTGAGGGAGAA	CCGGCCTCCAGAAATTGAGGGAGAACTCGAGTTCTCCCTCAATTTCTGGAGGTTTTTG	NM_008633.1-530s1c1	CDS	NM_008633	10090	17758	Mtap4	microtubule-associated protein 4	NM_001205331.1,NM_001205332.1,NM_008633.4,NM_001205330.1	noAltMouse	noHumanHit	AAAGCTCCCATAGTGGCTGTGGCTGGATCCCTCAATTTCTGGAGGtCCTGTTTAAGCTTCAGTGGAGGaCCACCACTAATTGAGGCTTCTGGAGGCAGCTGATGGTCCGCCGCC	aaagctcccatagtggctgtggctggatccctcaatttctggaggtcctgtttaagcttcagtggaggacc	ggcggcggaccatcagctgcctccagaagcctcaattagtggtggtcctccactgaagcttaaacaggacc
TRCN0000089883	GCCAGAGGTCATTATACCATT	CCGGGCCAGAGGTCATTATACCATTCTCGAGAATGGTATAATGACCTCTGGCTTTTTG	NM_009449.2-358s1c1	CDS	NM_009449	10090	22147	Tuba3b	tubulin, alpha 3B	NM_009449.3	noAltMouse	noHumanHit	AAAGCTCCCATAGTGGCTGTGGCTGGATGTATAATGACCTCTGGCtCCTGTTTAAGCTTCAGTGGAGGaGCGAGACCTCATTATAGTTCTGGAGGCAGCTGATGGTCCGCCGCC	aaagctcccatagtggctgtggctggatgtataatgacctctggctcctgtttaagcttcagtggaggagc	ggcggcggaccatcagctgcctccagaactataatgaggtctcgctcctccactgaagcttaaacaggagc
TRCN0000089884	CGACTGGATTTAAGGTGGGTA	CCGGCGACTGGATTTAAGGTGGGTACTCGAGTACCCACCTTAAATCCAGTCGTTTTTG	NM_009449.2-1091s1c1	CDS	NM_009449	10090	22147	Tuba3b	tubulin, alpha 3B	NM_009449.3	NM_009446.2 (LOC:22144)	noHumanHit	AAAGCTCCCATAGTGGCTGTGGCTGGATCACCTTAAATCCAGTCGtCCTGTTTAAGCTTCAGTGGAGGaCGTCTGCTTTTAAGGTCTTCTGGAGGCAGCTGATGGTCCGCCGCC	aaagctcccatagtggctgtggctggatcaccttaaatccagtcgtcctgtttaagcttcagtggaggacg	ggcggcggaccatcagctgcctccagaagaccttaaaagcagacgtcctccactgaagcttaaacaggacg
TRCN0000089885	CTGGATTTAAGGTGGGTATTA	CCGGCTGGATTTAAGGTGGGTATTACTCGAGTAATACCCACCTTAAATCCAGTTTTTG	NM_009449.2-1094s1c1	CDS	NM_009449	10090	22147	Tuba3b	tubulin, alpha 3B	NM_009449.3	NM_009446.2 (LOC:22144)	noHumanHit	AAAGCTCCCATAGTGGCTGTGGCTGGATACCCACCTTAAATCCAGtCCTGTTTAAGCTTCAGTGGAGGaCTCGATAAAAGGTGGGATTCTGGAGGCAGCTGATGGTCCGCCGCC	aaagctcccatagtggctgtggctggatacccaccttaaatccagtcctgtttaagcttcagtggaggact	ggcggcggaccatcagctgcctccagaatcccaccttttatcgagtcctccactgaagcttaaacaggact
TRCN0000089886	GCCCTGAATGTGGACTTAACA	CCGGGCCCTGAATGTGGACTTAACACTCGAGTGTTAAGTCCACATTCAGGGCTTTTTG	NM_009449.2-787s1c1	CDS	NM_009449	10090	22147	Tuba3b	tubulin, alpha 3B	NM_009449.3	NM_009446.2 (LOC:22144)	noHumanHit	AAAGCTCCCATAGTGGCTGTGGCTGGATAAGTCCACATTCAGGGCtCCTGTTTAAGCTTCAGTGGAGGaGCGCTGTTTGTGGACTATTCTGGAGGCAGCTGATGGTCCGCCGCC	aaagctcccatagtggctgtggctggataagtccacattcagggctcctgtttaagcttcagtggaggagc	ggcggcggaccatcagctgcctccagaatagtccacaaacagcgctcctccactgaagcttaaacaggagc
TRCN0000089887	GCAGCCAACAATTATGCCAGA	CCGGGCAGCCAACAATTATGCCAGACTCGAGTCTGGCATAATTGTTGGCTGCTTTTTG	NM_009449.2-343s1c1	CDS	NM_009449	10090	22147	Tuba3b	tubulin, alpha 3B	NM_009449.3	noAltMouse	noHumanHit	AAAGCTCCCATAGTGGCTGTGGCTGGATGCATAATTGTTGGCTGCtCCTGTTTAAGCTTCAGTGGAGGaGCTGCCTTCAATTATGGTTCTGGAGGCAGCTGATGGTCCGCCGCC	aaagctcccatagtggctgtggctggatgcataattgttggctgctcctgtttaagcttcagtggaggagc	ggcggcggaccatcagctgcctccagaaccataattgaaggcagctcctccactgaagcttaaacaggagc
TRCN0000089888	CGTGGTTATATCAGAGGGAAT	CCGGCGTGGTTATATCAGAGGGAATCTCGAGATTCCCTCTGATATAACCACGTTTTTG	NM_181277.1-5980s1c1	3UTR	NM_181277	10090	12818	Col14a1	collagen, type XIV, alpha 1	NM_181277.3	noAltMouse	noHumanHit	AAAGCTCCCATAGTGGCTGTGGCTGGATCCTCTGATATAACCACGtCCTGTTTAAGCTTCAGTGGAGGaCGAGGTATTATCAGAGCTTCTGGAGGCAGCTGATGGTCCGCCGCC	aaagctcccatagtggctgtggctggatcctctgatataaccacgtcctgtttaagcttcagtggaggacg	ggcggcggaccatcagctgcctccagaagctctgataatacctcgtcctccactgaagcttaaacaggacg
TRCN0000089889	GCCGGGTGATAAAGGAGATAA	CCGGGCCGGGTGATAAAGGAGATAACTCGAGTTATCTCCTTTATCACCCGGCTTTTTG	NM_181277.1-4832s1c1	CDS	NM_181277	10090	12818	Col14a1	collagen, type XIV, alpha 1	NM_181277.3	noAltMouse	noHumanHit	AAAGCTCCCATAGTGGCTGTGGCTGGATCTCCTTTATCACCCGGCtCCTGTTTAAGCTTCAGTGGAGGaGCGGGGACATAAAGGACTTCTGGAGGCAGCTGATGGTCCGCCGCC	aaagctcccatagtggctgtggctggatctcctttatcacccggctcctgtttaagcttcagtggaggagc	ggcggcggaccatcagctgcctccagaagtcctttatgtccccgctcctccactgaagcttaaacaggagc
TRCN0000089890	CGCCCAGCAATACTTGGAAAT	CCGGCGCCCAGCAATACTTGGAAATCTCGAGATTTCCAAGTATTGCTGGGCGTTTTTG	NM_181277.1-2150s1c1	CDS	NM_181277	10090	12818	Col14a1	collagen, type XIV, alpha 1	NM_181277.3	noAltMouse	noHumanHit	AAAGCTCCCATAGTGGCTGTGGCTGGATCCAAGTATTGCTGGGCGtCCTGTTTAAGCTTCAGTGGAGGaCGGCCACGAATACTTGCTTCTGGAGGCAGCTGATGGTCCGCCGCC	aaagctcccatagtggctgtggctggatccaagtattgctgggcgtcctgtttaagcttcagtggaggacg	ggcggcggaccatcagctgcctccagaagcaagtattcgtggccgtcctccactgaagcttaaacaggacg
TRCN0000089891	GCAGGGTTTAAGATGATGGAA	CCGGGCAGGGTTTAAGATGATGGAACTCGAGTTCCATCATCTTAAACCCTGCTTTTTG	NM_181277.1-3957s1c1	CDS	NM_181277	10090	12818	Col14a1	collagen, type XIV, alpha 1	NM_181277.3	noAltMouse	noHumanHit	AAAGCTCCCATAGTGGCTGTGGCTGGATATCATCTTAAACCCTGCtCCTGTTTAAGCTTCAGTGGAGGaGCTGGGAATAAGATGAATTCTGGAGGCAGCTGATGGTCCGCCGCC	aaagctcccatagtggctgtggctggatatcatcttaaaccctgctcctgtttaagcttcagtggaggagc	ggcggcggaccatcagctgcctccagaattcatcttattcccagctcctccactgaagcttaaacaggagc
TRCN0000089892	CCTACTATAAAGACAAGGAAA	CCGGCCTACTATAAAGACAAGGAAACTCGAGTTTCCTTGTCTTTATAGTAGGTTTTTG	NM_181277.1-574s1c1	CDS	NM_181277	10090	12818	Col14a1	collagen, type XIV, alpha 1	NM_181277.3	noAltMouse	noHumanHit	AAAGCTCCCATAGTGGCTGTGGCTGGATCTTGTCTTTATAGTAGGtCCTGTTTAAGCTTCAGTGGAGGaCCAACTTAAAAGACAACTTCTGGAGGCAGCTGATGGTCCGCCGCC	aaagctcccatagtggctgtggctggatcttgtctttatagtaggtcctgtttaagcttcagtggaggacc	ggcggcggaccatcagctgcctccagaagttgtcttttaagttggtcctccactgaagcttaaacaggacc
TRCN0000089893	CGAGTCAATGACTTAGCGTTT	CCGGCGAGTCAATGACTTAGCGTTTCTCGAGAAACGCTAAGTCATTGACTCGTTTTTG	NM_027660.1-593s1c1	CDS	NM_027660	10090	71062	Tekt3	tektin 3	NM_027660.1	noAltMouse	noHumanHit	AAAGCTCCCATAGTGGCTGTGGCTGGATGCTAAGTCATTGACTCGtCCTGTTTAAGCTTCAGTGGAGGaCGTGTCTTTGACTTAGGTTCTGGAGGCAGCTGATGGTCCGCCGCC	aaagctcccatagtggctgtggctggatgctaagtcattgactcgtcctgtttaagcttcagtggaggacg	ggcggcggaccatcagctgcctccagaacctaagtcaaagacacgtcctccactgaagcttaaacaggacg
TRCN0000089894	CGCCTTGTTAACGAGGTCTAT	CCGGCGCCTTGTTAACGAGGTCTATCTCGAGATAGACCTCGTTAACAAGGCGTTTTTG	NM_027660.1-1403s1c1	CDS	NM_027660	10090	71062	Tekt3	tektin 3	NM_027660.1	noAltMouse	noHumanHit	AAAGCTCCCATAGTGGCTGTGGCTGGATACCTCGTTAACAAGGCGtCCTGTTTAAGCTTCAGTGGAGGaCGGCTTCATAACGAGGATTCTGGAGGCAGCTGATGGTCCGCCGCC	aaagctcccatagtggctgtggctggatacctcgttaacaaggcgtcctgtttaagcttcagtggaggacg	ggcggcggaccatcagctgcctccagaatcctcgttatgaagccgtcctccactgaagcttaaacaggacg
TRCN0000089895	CCCTCCGGATTGATGATAAAT	CCGGCCCTCCGGATTGATGATAAATCTCGAGATTTATCATCAATCCGGAGGGTTTTTG	NM_027660.1-939s1c1	CDS	NM_027660	10090	71062	Tekt3	tektin 3	NM_027660.1	noAltMouse	noHumanHit	AAAGCTCCCATAGTGGCTGTGGCTGGATATCATCAATCCGGAGGGtCCTGTTTAAGCTTCAGTGGAGGaCCGTCCCCATTGATGAATTCTGGAGGCAGCTGATGGTCCGCCGCC	aaagctcccatagtggctgtggctggatatcatcaatccggagggtcctgtttaagcttcagtggaggacc	ggcggcggaccatcagctgcctccagaattcatcaatggggacggtcctccactgaagcttaaacaggacc
TRCN0000089896	GTACCATAACATCGAGCTATA	CCGGGTACCATAACATCGAGCTATACTCGAGTATAGCTCGATGTTATGGTACTTTTTG	NM_027660.1-228s1c1	CDS	NM_027660	10090	71062	Tekt3	tektin 3	NM_027660.1	noAltMouse	noHumanHit	AAAGCTCCCATAGTGGCTGTGGCTGGATGCTCGATGTTATGGTACtCCTGTTTAAGCTTCAGTGGAGGaGTTCCAATACATCGAGGTTCTGGAGGCAGCTGATGGTCCGCCGCC	aaagctcccatagtggctgtggctggatgctcgatgttatggtactcctgtttaagcttcagtggaggagt	ggcggcggaccatcagctgcctccagaacctcgatgtattggaactcctccactgaagcttaaacaggagt
TRCN0000089897	GAATGAGGCAACATCTGGATA	CCGGGAATGAGGCAACATCTGGATACTCGAGTATCCAGATGTTGCCTCATTCTTTTTG	NM_027660.1-843s1c1	CDS	NM_027660	10090	71062	Tekt3	tektin 3	NM_027660.1	noAltMouse	noHumanHit	AAAGCTCCCATAGTGGCTGTGGCTGGATCAGATGTTGCCTCATTCtCCTGTTTAAGCTTCAGTGGAGGaGATTGACCCAACATCTCTTCTGGAGGCAGCTGATGGTCCGCCGCC	aaagctcccatagtggctgtggctggatcagatgttgcctcattctcctgtttaagcttcagtggaggaga	ggcggcggaccatcagctgcctccagaagagatgttgggtcaatctcctccactgaagcttaaacaggaga
TRCN0000089898	GCTCTGGAACTCTGGAACAAT	CCGGGCTCTGGAACTCTGGAACAATCTCGAGATTGTTCCAGAGTTCCAGAGCTTTTTG	XM_487574.1-123s1c1	CDS	XM_487574	10090	383476	LOC383476	similar to actinin, alpha 4	noHits	noAltMouse	noHumanHit	AAAGCTCCCATAGTGGCTGTGGCTGGATTTCCAGAGTTCCAGAGCtCCTGTTTAAGCTTCAGTGGAGGaGCACTGCTACTCTGGATTTCTGGAGGCAGCTGATGGTCCGCCGCC	aaagctcccatagtggctgtggctggatttccagagttccagagctcctgtttaagcttcagtggaggagc	ggcggcggaccatcagctgcctccagaaatccagagtagcagtgctcctccactgaagcttaaacaggagc
TRCN0000089899	GCAGCAGGTTCAGCTAAGATA	CCGGGCAGCAGGTTCAGCTAAGATACTCGAGTATCTTAGCTGAACCTGCTGCTTTTTG	XM_487574.1-27s1c1	CDS	XM_487574	10090	383476	LOC383476	similar to actinin, alpha 4	noHits	noAltMouse	noHumanHit	AAAGCTCCCATAGTGGCTGTGGCTGGATTTAGCTGAACCTGCTGCtCCTGTTTAAGCTTCAGTGGAGGaGCTGCACCTTCAGCTATTTCTGGAGGCAGCTGATGGTCCGCCGCC	aaagctcccatagtggctgtggctggatttagctgaacctgctgctcctgtttaagcttcagtggaggagc	ggcggcggaccatcagctgcctccagaaatagctgaaggtgcagctcctccactgaagcttaaacaggagc
TRCN0000089900	GCGTCAGAAGAGCATCCAGAA	CCGGGCGTCAGAAGAGCATCCAGAACTCGAGTTCTGGATGCTCTTCTGACGCTTTTTG	XM_487574.1-367s1c1	CDS	XM_487574	10090	383476	LOC383476	similar to actinin, alpha 4	noHits	noAltMouse	noHumanHit	AAAGCTCCCATAGTGGCTGTGGCTGGATGGATGCTCTTCTGACGCtCCTGTTTAAGCTTCAGTGGAGGaGCCTCACTAGAGCATCGTTCTGGAGGCAGCTGATGGTCCGCCGCC	aaagctcccatagtggctgtggctggatggatgctcttctgacgctcctgtttaagcttcagtggaggagc	ggcggcggaccatcagctgcctccagaacgatgctctagtgaggctcctccactgaagcttaaacaggagc
TRCN0000089901	CAATAGCCAATGTCTACCTTT	CCGGCAATAGCCAATGTCTACCTTTCTCGAGAAAGGTAGACATTGGCTATTGTTTTTG	XM_487574.1-140s1c1	CDS	XM_487574	10090	383476	LOC383476	similar to actinin, alpha 4	noHits	noAltMouse	noHumanHit	AAAGCTCCCATAGTGGCTGTGGCTGGATGTAGACATTGGCTATTGtCCTGTTTAAGCTTCAGTGGAGGaCATTAGGGAATGTCTAGTTCTGGAGGCAGCTGATGGTCCGCCGCC	aaagctcccatagtggctgtggctggatgtagacattggctattgtcctgtttaagcttcagtggaggaca	ggcggcggaccatcagctgcctccagaactagacattccctaatgtcctccactgaagcttaaacaggaca
TRCN0000089902	GACTTCCAAGACTATCGGCAT	CCGGGACTTCCAAGACTATCGGCATCTCGAGATGCCGATAGTCTTGGAAGTCTTTTTG	XM_487574.1-407s1c1	CDS	XM_487574	10090	383476	LOC383476	similar to actinin, alpha 4	noHits	noAltMouse	noHumanHit	AAAGCTCCCATAGTGGCTGTGGCTGGATCGATAGTCTTGGAAGTCtCCTGTTTAAGCTTCAGTGGAGGaGAGTTCGTAGACTATCCTTCTGGAGGCAGCTGATGGTCCGCCGCC	aaagctcccatagtggctgtggctggatcgatagtcttggaagtctcctgtttaagcttcagtggaggaga	ggcggcggaccatcagctgcctccagaaggatagtctacgaactctcctccactgaagcttaaacaggaga
TRCN0000089905|TRCN0000332378	GCAATCAGATTGGGTTCGAGT	CCGGGCAATCAGATTGGGTTCGAGTCTCGAGACTCGAACCCAATCTGATTGCTTTTTG	NM_134024.1-104s1c1	CDS	NM_134024	10090	103733	Tubg1	tubulin, gamma 1	NM_134024.2	noAltMouse	XM_003120883.1 (LOC:100510333),NM_001070.4 (LOC:7283)	AAAGCTCCCATAGTGGCTGTGGCTGGATGAACCCAATCTGATTGCtCCTGTTTAAGCTTCAGTGGAGGaGCTATCTCATTGGGTTGTTCTGGAGGCAGCTGATGGTCCGCCGCC	aaagctcccatagtggctgtggctggatgaacccaatctgattgctcctgtttaagcttcagtggaggagc	ggcggcggaccatcagctgcctccagaacaacccaatgagatagctcctccactgaagcttaaacaggagc
TRCN0000089908	CCTCCCTGATACAGAAAGGTT	CCGGCCTCCCTGATACAGAAAGGTTCTCGAGAACCTTTCTGTATCAGGGAGGTTTTTG	NM_001013380.1-2714s1c1	3UTR	NM_001013380	10090	234663	Dync1li2	dynein, cytoplasmic 1 light intermediate chain 2	NM_001013380.2	noAltMouse	noHumanHit	AAAGCTCCCATAGTGGCTGTGGCTGGATTTTCTGTATCAGGGAGGtCCTGTTTAAGCTTCAGTGGAGGaCCACCCACATACAGAATTTCTGGAGGCAGCTGATGGTCCGCCGCC	aaagctcccatagtggctgtggctggattttctgtatcagggaggtcctgtttaagcttcagtggaggacc	ggcggcggaccatcagctgcctccagaaattctgtatgtgggtggtcctccactgaagcttaaacaggacc
TRCN0000089909	CCAGAGTCTATGGTCTTCGAT	CCGGCCAGAGTCTATGGTCTTCGATCTCGAGATCGAAGACCATAGACTCTGGTTTTTG	NM_001013380.1-300s1c1	CDS	NM_001013380	10090	234663	Dync1li2	dynein, cytoplasmic 1 light intermediate chain 2	NM_001013380.2	noAltMouse	noHumanHit	AAAGCTCCCATAGTGGCTGTGGCTGGATAAGACCATAGACTCTGGtCCTGTTTAAGCTTCAGTGGAGGaCCTGAGAGTATGGTCTATTCTGGAGGCAGCTGATGGTCCGCCGCC	aaagctcccatagtggctgtggctggataagaccatagactctggtcctgtttaagcttcagtggaggacc	ggcggcggaccatcagctgcctccagaatagaccatactctcaggtcctccactgaagcttaaacaggacc
TRCN0000089910	CGGTGAAGATGGTTCTGGTAA	CCGGCGGTGAAGATGGTTCTGGTAACTCGAGTTACCAGAACCATCTTCACCGTTTTTG	NM_001013380.1-384s1c1	CDS	NM_001013380	10090	234663	Dync1li2	dynein, cytoplasmic 1 light intermediate chain 2	NM_001013380.2	noAltMouse	NM_006141.2 (LOC:1783)	AAAGCTCCCATAGTGGCTGTGGCTGGATCAGAACCATCTTCACCGtCCTGTTTAAGCTTCAGTGGAGGaCGCTGATCATGGTTCTCTTCTGGAGGCAGCTGATGGTCCGCCGCC	aaagctcccatagtggctgtggctggatcagaaccatcttcaccgtcctgtttaagcttcagtggaggacg	ggcggcggaccatcagctgcctccagaagagaaccatgatcagcgtcctccactgaagcttaaacaggacg
TRCN0000089911	ACTGGATAGAATGACTCGAAA	CCGGACTGGATAGAATGACTCGAAACTCGAGTTTCGAGTCATTCTATCCAGTTTTTTG	NM_001013380.1-1617s1c1	CDS	NM_001013380	10090	234663	Dync1li2	dynein, cytoplasmic 1 light intermediate chain 2	NM_001013380.2	noAltMouse	NM_006141.2 (LOC:1783)	AAAGCTCCCATAGTGGCTGTGGCTGGATGAGTCATTCTATCCAGTtCCTGTTTAAGCTTCAGTGGAGGaACAGGAATGAATGACTGTTCTGGAGGCAGCTGATGGTCCGCCGCC	aaagctcccatagtggctgtggctggatgagtcattctatccagttcctgtttaagcttcagtggaggaac	ggcggcggaccatcagctgcctccagaacagtcattcattcctgttcctccactgaagcttaaacaggaac
TRCN0000089912	CTTGGAGAAGGAGCACGATTA	CCGGCTTGGAGAAGGAGCACGATTACTCGAGTAATCGTGCTCCTTCTCCAAGTTTTTG	NM_001013380.1-921s1c1	CDS	NM_001013380	10090	234663	Dync1li2	dynein, cytoplasmic 1 light intermediate chain 2	NM_001013380.2	noAltMouse	noHumanHit	AAAGCTCCCATAGTGGCTGTGGCTGGATCGTGCTCCTTCTCCAAGtCCTGTTTAAGCTTCAGTGGAGGaCTAGGACTAGGAGCACCTTCTGGAGGCAGCTGATGGTCCGCCGCC	aaagctcccatagtggctgtggctggatcgtgctccttctccaagtcctgtttaagcttcagtggaggact	ggcggcggaccatcagctgcctccagaaggtgctcctagtcctagtcctccactgaagcttaaacaggact
TRCN0000089913|TRCN0000325825	CCATTGAAAGTGCTTATGGTA	CCGGCCATTGAAAGTGCTTATGGTACTCGAGTACCATAAGCACTTTCAATGGTTTTTG	NM_019755.2-769s1c1	3UTR	NM_019755	10090	18824	Plp2	proteolipid protein 2	NM_019755.4	noAltMouse	noHumanHit	AAAGCTCCCATAGTGGCTGTGGCTGGATATAAGCACTTTCAATGGtCCTGTTTAAGCTTCAGTGGAGGaCCTTTGTTAGTGCTTAATTCTGGAGGCAGCTGATGGTCCGCCGCC	aaagctcccatagtggctgtggctggatataagcactttcaatggtcctgtttaagcttcagtggaggacc	ggcggcggaccatcagctgcctccagaattaagcactaacaaaggtcctccactgaagcttaaacaggacc
TRCN0000089914|TRCN0000325827	CCTCATAGCAACCATCCTGTA	CCGGCCTCATAGCAACCATCCTGTACTCGAGTACAGGATGGTTGCTATGAGGTTTTTG	NM_019755.2-362s1c1	CDS	NM_019755	10090	18824	Plp2	proteolipid protein 2	NM_019755.4	noAltMouse	noHumanHit	AAAGCTCCCATAGTGGCTGTGGCTGGATGGATGGTTGCTATGAGGtCCTGTTTAAGCTTCAGTGGAGGaCCACATTCCAACCATCGTTCTGGAGGCAGCTGATGGTCCGCCGCC	aaagctcccatagtggctgtggctggatggatggttgctatgaggtcctgtttaagcttcagtggaggacc	ggcggcggaccatcagctgcctccagaacgatggttggaatgtggtcctccactgaagcttaaacaggacc
TRCN0000089915|TRCN0000325829	CCTGGTGATCTTGATTTGCTT	CCGGCCTGGTGATCTTGATTTGCTTCTCGAGAAGCAAATCAAGATCACCAGGTTTTTG	NM_019755.2-200s1c1	CDS	NM_019755	10090	18824	Plp2	proteolipid protein 2	NM_019755.4	noAltMouse	noHumanHit	AAAGCTCCCATAGTGGCTGTGGCTGGATAAATCAAGATCACCAGGtCCTGTTTAAGCTTCAGTGGAGGaCCAGGTCTTCTTGATTATTCTGGAGGCAGCTGATGGTCCGCCGCC	aaagctcccatagtggctgtggctggataaatcaagatcaccaggtcctgtttaagcttcagtggaggacc	ggcggcggaccatcagctgcctccagaataatcaagaagacctggtcctccactgaagcttaaacaggacc
TRCN0000089916|TRCN0000325828	CTCCAAGATATCATTCATCAA	CCGGCTCCAAGATATCATTCATCAACTCGAGTTGATGAATGATATCTTGGAGTTTTTG	NM_019755.2-314s1c1	CDS	NM_019755	10090	18824	Plp2	proteolipid protein 2	NM_019755.4	noAltMouse	noHumanHit	AAAGCTCCCATAGTGGCTGTGGCTGGATTGAATGATATCTTGGAGtCCTGTTTAAGCTTCAGTGGAGGaCTGCAACTTATCATTCTTTCTGGAGGCAGCTGATGGTCCGCCGCC	aaagctcccatagtggctgtggctggattgaatgatatcttggagtcctgtttaagcttcagtggaggact	ggcggcggaccatcagctgcctccagaaagaatgataagttgcagtcctccactgaagcttaaacaggact
TRCN0000089917|TRCN0000325826	CCTGTCGGTGATTGAGATGAT	CCGGCCTGTCGGTGATTGAGATGATCTCGAGATCATCTCAATCACCGACAGGTTTTTG	NM_019755.2-251s1c1	CDS	NM_019755	10090	18824	Plp2	proteolipid protein 2	NM_019755.4	noAltMouse	NM_002668.2 (LOC:5355)	AAAGCTCCCATAGTGGCTGTGGCTGGATTCTCAATCACCGACAGGtCCTGTTTAAGCTTCAGTGGAGGaCCAGTCCCTGATTGAGTTTCTGGAGGCAGCTGATGGTCCGCCGCC	aaagctcccatagtggctgtggctggattctcaatcaccgacaggtcctgtttaagcttcagtggaggacc	ggcggcggaccatcagctgcctccagaaactcaatcagggactggtcctccactgaagcttaaacaggacc
TRCN0000089918|TRCN0000325815	GCGCTGTTTCTCACCTGGAAA	CCGGGCGCTGTTTCTCACCTGGAAACTCGAGTTTCCAGGTGAGAAACAGCGCTTTTTG	NM_010593.1-2365s1c1	3UTR	NM_010593	10090	16480	Jup	junction plakoglobin	NM_010593.2	noAltMouse	noHumanHit	AAAGCTCCCATAGTGGCTGTGGCTGGATCAGGTGAGAAACAGCGCtCCTGTTTAAGCTTCAGTGGAGGaGCCCTGAATCTCACCTCTTCTGGAGGCAGCTGATGGTCCGCCGCC	aaagctcccatagtggctgtggctggatcaggtgagaaacagcgctcctgtttaagcttcagtggaggagc	ggcggcggaccatcagctgcctccagaagaggtgagattcagggctcctccactgaagcttaaacaggagc
TRCN0000089919|TRCN0000325890	CCACTGGTCAAGGCAACTATT	CCGGCCACTGGTCAAGGCAACTATTCTCGAGAATAGTTGCCTTGACCAGTGGTTTTTG	NM_010593.1-1598s1c1	CDS	NM_010593	10090	16480	Jup	junction plakoglobin	NM_010593.2	noAltMouse	noHumanHit	AAAGCTCCCATAGTGGCTGTGGCTGGATGTTGCCTTGACCAGTGGtCCTGTTTAAGCTTCAGTGGAGGaCCTCTGCACAAGGCAAGTTCTGGAGGCAGCTGATGGTCCGCCGCC	aaagctcccatagtggctgtggctggatgttgccttgaccagtggtcctgtttaagcttcagtggaggacc	ggcggcggaccatcagctgcctccagaacttgccttgtgcagaggtcctccactgaagcttaaacaggacc
TRCN0000089920	CGTAGAATCTGTCCTGTTCTA	CCGGCGTAGAATCTGTCCTGTTCTACTCGAGTAGAACAGGACAGATTCTACGTTTTTG	NM_010593.1-826s1c1	CDS	NM_010593	10090	16480	Jup	junction plakoglobin	NM_010593.2	noAltMouse	noHumanHit	AAAGCTCCCATAGTGGCTGTGGCTGGATACAGGACAGATTCTACGtCCTGTTTAAGCTTCAGTGGAGGaCGAAGATACTGTCCTGATTCTGGAGGCAGCTGATGGTCCGCCGCC	aaagctcccatagtggctgtggctggatacaggacagattctacgtcctgtttaagcttcagtggaggacg	ggcggcggaccatcagctgcctccagaatcaggacagtatcttcgtcctccactgaagcttaaacaggacg
TRCN0000089921|TRCN0000325817	CAACAAGAACAACCCTAAGTT	CCGGCAACAAGAACAACCCTAAGTTCTCGAGAACTTAGGGTTGTTCTTGTTGTTTTTG	NM_010593.1-943s1c1	CDS	NM_010593	10090	16480	Jup	junction plakoglobin	NM_010593.2	noAltMouse	noHumanHit	AAAGCTCCCATAGTGGCTGTGGCTGGATTAGGGTTGTTCTTGTTGtCCTGTTTAAGCTTCAGTGGAGGaCATCAACTACAACCCTTTTCTGGAGGCAGCTGATGGTCCGCCGCC	aaagctcccatagtggctgtggctggattagggttgttcttgttgtcctgtttaagcttcagtggaggaca	ggcggcggaccatcagctgcctccagaaaagggttgtagttgatgtcctccactgaagcttaaacaggaca
TRCN0000089922|TRCN0000325818	CTGACCTGCAACAACAGCAAA	CCGGCTGACCTGCAACAACAGCAAACTCGAGTTTGCTGTTGTTGCAGGTCAGTTTTTG	NM_010593.1-1364s1c1	CDS	NM_010593	10090	16480	Jup	junction plakoglobin	NM_010593.2	noAltMouse	noHumanHit	AAAGCTCCCATAGTGGCTGTGGCTGGATCTGTTGTTGCAGGTCAGtCCTGTTTAAGCTTCAGTGGAGGaCTCACCACCAACAACACTTCTGGAGGCAGCTGATGGTCCGCCGCC	aaagctcccatagtggctgtggctggatctgttgttgcaggtcagtcctgtttaagcttcagtggaggact	ggcggcggaccatcagctgcctccagaagtgttgttggtggtgagtcctccactgaagcttaaacaggact
TRCN0000089923|TRCN0000287430	CCGAGTTTGAAATGTTGAATA	CCGGCCGAGTTTGAAATGTTGAATACTCGAGTATTCAACATTTCAAACTCGGTTTTTG	NM_173762.3-1409s1c1	CDS	NM_173762	10090	229841	Cenpe	centromere protein E	NM_173762.4	noAltMouse	noHumanHit	AAAGCTCCCATAGTGGCTGTGGCTGGATCAACATTTCAAACTCGGtCCTGTTTAAGCTTCAGTGGAGGaCCCAGTAAGAAATGTTCTTCTGGAGGCAGCTGATGGTCCGCCGCC	aaagctcccatagtggctgtggctggatcaacatttcaaactcggtcctgtttaagcttcagtggaggacc	ggcggcggaccatcagctgcctccagaagaacatttcttactgggtcctccactgaagcttaaacaggacc
TRCN0000089924	CGGTAACTAAAGGTATGGAAA	CCGGCGGTAACTAAAGGTATGGAAACTCGAGTTTCCATACCTTTAGTTACCGTTTTTG	NM_173762.3-4838s1c1	CDS	NM_173762	10090	229841	Cenpe	centromere protein E	noHits	noAltMouse	noHumanHit	AAAGCTCCCATAGTGGCTGTGGCTGGATCATACCTTTAGTTACCGtCCTGTTTAAGCTTCAGTGGAGGaCGCTAAGAAAAGGTATCTTCTGGAGGCAGCTGATGGTCCGCCGCC	aaagctcccatagtggctgtggctggatcatacctttagttaccgtcctgtttaagcttcagtggaggacg	ggcggcggaccatcagctgcctccagaagataccttttcttagcgtcctccactgaagcttaaacaggacg
TRCN0000089925	CCTTGAAGAAACGGTAACTAA	CCGGCCTTGAAGAAACGGTAACTAACTCGAGTTAGTTACCGTTTCTTCAAGGTTTTTG	NM_173762.3-4827s1c1	CDS	NM_173762	10090	229841	Cenpe	centromere protein E	noHits	noAltMouse	noHumanHit	AAAGCTCCCATAGTGGCTGTGGCTGGATTTACCGTTTCTTCAAGGtCCTGTTTAAGCTTCAGTGGAGGaCCATGATCAAACGGTATTTCTGGAGGCAGCTGATGGTCCGCCGCC	aaagctcccatagtggctgtggctggatttaccgtttcttcaaggtcctgtttaagcttcagtggaggacc	ggcggcggaccatcagctgcctccagaaataccgtttgatcatggtcctccactgaagcttaaacaggacc
TRCN0000089926|TRCN0000287367	CGACTCTCTAATGCAGGAGAA	CCGGCGACTCTCTAATGCAGGAGAACTCGAGTTCTCCTGCATTAGAGAGTCGTTTTTG	NM_173762.3-3120s1c1	CDS	NM_173762	10090	229841	Cenpe	centromere protein E	NM_173762.4	noAltMouse	noHumanHit	AAAGCTCCCATAGTGGCTGTGGCTGGATCCTGCATTAGAGAGTCGtCCTGTTTAAGCTTCAGTGGAGGaCGTCTCAGTAATGCAGCTTCTGGAGGCAGCTGATGGTCCGCCGCC	aaagctcccatagtggctgtggctggatcctgcattagagagtcgtcctgtttaagcttcagtggaggacg	ggcggcggaccatcagctgcctccagaagctgcattactgagacgtcctccactgaagcttaaacaggacg
TRCN0000089927|TRCN0000298325	GCAGCATGAGTCCATCAATAA	CCGGGCAGCATGAGTCCATCAATAACTCGAGTTATTGATGGACTCATGCTGCTTTTTG	NM_173762.3-6066s1c1	CDS	NM_173762	10090	229841	Cenpe	centromere protein E	NM_173762.4	noAltMouse	noHumanHit	AAAGCTCCCATAGTGGCTGTGGCTGGATTGATGGACTCATGCTGCtCCTGTTTAAGCTTCAGTGGAGGaGCTGCAACAGTCCATCTTTCTGGAGGCAGCTGATGGTCCGCCGCC	aaagctcccatagtggctgtggctggattgatggactcatgctgctcctgtttaagcttcagtggaggagc	ggcggcggaccatcagctgcctccagaaagatggactgttgcagctcctccactgaagcttaaacaggagc
TRCN0000089928|TRCN0000287368	GCATGGTCTTTCTATTTGTAA	CCGGGCATGGTCTTTCTATTTGTAACTCGAGTTACAAATAGAAAGACCATGCTTTTTG	NM_009450.1-1458s1c1	3UTR	NM_009450	10090	22151	Tubb2a	tubulin, beta 2A	NM_009450.2	noAltMouse	noHumanHit	AAAGCTCCCATAGTGGCTGTGGCTGGATAAATAGAAAGACCATGCtCCTGTTTAAGCTTCAGTGGAGGaGCTTGGAGTTTCTATTATTCTGGAGGCAGCTGATGGTCCGCCGCC	aaagctcccatagtggctgtggctggataaatagaaagaccatgctcctgtttaagcttcagtggaggagc	ggcggcggaccatcagctgcctccagaataatagaaactccaagctcctccactgaagcttaaacaggagc
TRCN0000089929	GAAACCTATTCCATTGACAAT	CCGGGAAACCTATTCCATTGACAATCTCGAGATTGTCAATGGAATAGGTTTCTTTTTG	NM_009450.1-661s1c1	CDS	NM_009450	10090	22151	Tubb2a	tubulin, beta 2A	NM_009450.2	noAltMouse	noHumanHit	AAAGCTCCCATAGTGGCTGTGGCTGGATTCAATGGAATAGGTTTCtCCTGTTTAAGCTTCAGTGGAGGaGATACCATTTCCATTGTTTCTGGAGGCAGCTGATGGTCCGCCGCC	aaagctcccatagtggctgtggctggattcaatggaataggtttctcctgtttaagcttcagtggaggaga	ggcggcggaccatcagctgcctccagaaacaatggaaatggtatctcctccactgaagcttaaacaggaga
TRCN0000089930	GCTGGCAACAAATATGTACCT	CCGGGCTGGCAACAAATATGTACCTCTCGAGAGGTACATATTTGTTGCCAGCTTTTTG	NM_009450.1-232s1c1	CDS	NM_009450	10090	22151	Tubb2a	tubulin, beta 2A	NM_009450.2	noAltMouse	noHumanHit	AAAGCTCCCATAGTGGCTGTGGCTGGATACATATTTGTTGCCAGCtCCTGTTTAAGCTTCAGTGGAGGaGCAGGCTTCAAATATGATTCTGGAGGCAGCTGATGGTCCGCCGCC	aaagctcccatagtggctgtggctggatacatatttgttgccagctcctgtttaagcttcagtggaggagc	ggcggcggaccatcagctgcctccagaatcatatttgaagcctgctcctccactgaagcttaaacaggagc
TRCN0000089931	GCTGCTGGCAACAAATATGTA	CCGGGCTGCTGGCAACAAATATGTACTCGAGTACATATTTGTTGCCAGCAGCTTTTTG	NM_009450.1-229s1c1	CDS	NM_009450	10090	22151	Tubb2a	tubulin, beta 2A	NM_009450.2	noAltMouse	noHumanHit	AAAGCTCCCATAGTGGCTGTGGCTGGATTATTTGTTGCCAGCAGCtCCTGTTTAAGCTTCAGTGGAGGaGCAGCTCCCAACAAATTTTCTGGAGGCAGCTGATGGTCCGCCGCC	aaagctcccatagtggctgtggctggattatttgttgccagcagctcctgtttaagcttcagtggaggagc	ggcggcggaccatcagctgcctccagaaaatttgttgggagctgctcctccactgaagcttaaacaggagc
TRCN0000089933	GCTTCAAACTAGACATCACTT	CCGGGCTTCAAACTAGACATCACTTCTCGAGAAGTGATGTCTAGTTTGAAGCTTTTTG	NM_011835.1-339s1c1	CDS	NM_011835	10090	23924	Katna1	katanin p60 (ATPase-containing) subunit A1	NM_011835.2	noAltMouse	noHumanHit	AAAGCTCCCATAGTGGCTGTGGCTGGATGATGTCTAGTTTGAAGCtCCTGTTTAAGCTTCAGTGGAGGaGCATCATTCTAGACATGTTCTGGAGGCAGCTGATGGTCCGCCGCC	aaagctcccatagtggctgtggctggatgatgtctagtttgaagctcctgtttaagcttcagtggaggagc	ggcggcggaccatcagctgcctccagaacatgtctagaatgatgctcctccactgaagcttaaacaggagc
TRCN0000089934|TRCN0000325823	CGGTGGTATGATATTGCTGAT	CCGGCGGTGGTATGATATTGCTGATCTCGAGATCAGCAATATCATACCACCGTTTTTG	NM_011835.1-734s1c1	CDS	NM_011835	10090	23924	Katna1	katanin p60 (ATPase-containing) subunit A1	NM_011835.2	noAltMouse	noHumanHit	AAAGCTCCCATAGTGGCTGTGGCTGGATGCAATATCATACCACCGtCCTGTTTAAGCTTCAGTGGAGGaCGCTGGATTGATATTGGTTCTGGAGGCAGCTGATGGTCCGCCGCC	aaagctcccatagtggctgtggctggatgcaatatcataccaccgtcctgtttaagcttcagtggaggacg	ggcggcggaccatcagctgcctccagaaccaatatcaatccagcgtcctccactgaagcttaaacaggacg
TRCN0000089935|TRCN0000325896	CGAGAAATGGATAGTTGAGTT	CCGGCGAGAAATGGATAGTTGAGTTCTCGAGAACTCAACTATCCATTTCTCGTTTTTG	NM_011835.1-1558s1c1	CDS	NM_011835	10090	23924	Katna1	katanin p60 (ATPase-containing) subunit A1	NM_011835.2	noAltMouse	noHumanHit	AAAGCTCCCATAGTGGCTGTGGCTGGATCAACTATCCATTTCTCGtCCTGTTTAAGCTTCAGTGGAGGaCGTGAATAGGATAGTTCTTCTGGAGGCAGCTGATGGTCCGCCGCC	aaagctcccatagtggctgtggctggatcaactatccatttctcgtcctgtttaagcttcagtggaggacg	ggcggcggaccatcagctgcctccagaagaactatcctattcacgtcctccactgaagcttaaacaggacg
TRCN0000089936|TRCN0000325824	CCAGAGGCAAATAAGTTTGAT	CCGGCCAGAGGCAAATAAGTTTGATCTCGAGATCAAACTTATTTGCCTCTGGTTTTTG	NM_011835.1-644s1c1	CDS	NM_011835	10090	23924	Katna1	katanin p60 (ATPase-containing) subunit A1	NM_011835.2	noAltMouse	noHumanHit	AAAGCTCCCATAGTGGCTGTGGCTGGATAACTTATTTGCCTCTGGtCCTGTTTAAGCTTCAGTGGAGGaCCTGAGCGAAATAAGTATTCTGGAGGCAGCTGATGGTCCGCCGCC	aaagctcccatagtggctgtggctggataacttatttgcctctggtcctgtttaagcttcagtggaggacc	ggcggcggaccatcagctgcctccagaatacttatttcgctcaggtcctccactgaagcttaaacaggacc
TRCN0000089937|TRCN0000325897	CGTCAGAAATGGCAACAGGTT	CCGGCGTCAGAAATGGCAACAGGTTCTCGAGAACCTGTTGCCATTTCTGACGTTTTTG	NM_011835.1-260s1c1	CDS	NM_011835	10090	23924	Katna1	katanin p60 (ATPase-containing) subunit A1	NM_011835.2	noAltMouse	noHumanHit	AAAGCTCCCATAGTGGCTGTGGCTGGATTGTTGCCATTTCTGACGtCCTGTTTAAGCTTCAGTGGAGGaCGACAGTTATGGCAACTTTCTGGAGGCAGCTGATGGTCCGCCGCC	aaagctcccatagtggctgtggctggattgttgccatttctgacgtcctgtttaagcttcagtggaggacg	ggcggcggaccatcagctgcctccagaaagttgccataactgtcgtcctccactgaagcttaaacaggacg
TRCN0000089938|TRCN0000325819	CGGTTGGCTATTTGCCAAGAA	CCGGCGGTTGGCTATTTGCCAAGAACTCGAGTTCTTGGCAAATAGCCAACCGTTTTTG	NM_001006664.1-3360s1c1	3UTR	NM_001006664	10090	13821	Epb4.1l1	erythrocyte protein band 4.1-like 1	NM_001003815.2,NM_013510.3,NM_001006664.2	noAltMouse	noHumanHit	AAAGCTCCCATAGTGGCTGTGGCTGGATTGGCAAATAGCCAACCGtCCTGTTTAAGCTTCAGTGGAGGaCGCTTGCGTATTTGCCTTTCTGGAGGCAGCTGATGGTCCGCCGCC	aaagctcccatagtggctgtggctggattggcaaatagccaaccgtcctgtttaagcttcagtggaggacg	ggcggcggaccatcagctgcctccagaaaggcaaatacgcaagcgtcctccactgaagcttaaacaggacg
TRCN0000089939|TRCN0000325892	CCGTTCTCTTTCACCGATCAT	CCGGCCGTTCTCTTTCACCGATCATCTCGAGATGATCGGTGAAAGAGAACGGTTTTTG	NM_001006664.1-2518s1c1	CDS	NM_001006664	10090	13821	Epb4.1l1	erythrocyte protein band 4.1-like 1	NM_001003815.2,NM_013510.3,NM_001006664.2	noAltMouse	noHumanHit	AAAGCTCCCATAGTGGCTGTGGCTGGATTCGGTGAAAGAGAACGGtCCTGTTTAAGCTTCAGTGGAGGaCCCTTCAGTTTCACCGTTTCTGGAGGCAGCTGATGGTCCGCCGCC	aaagctcccatagtggctgtggctggattcggtgaaagagaacggtcctgtttaagcttcagtggaggacc	ggcggcggaccatcagctgcctccagaaacggtgaaactgaagggtcctccactgaagcttaaacaggacc
TRCN0000089940	CCTGAGCTTGATCGGGATAAA	CCGGCCTGAGCTTGATCGGGATAAACTCGAGTTTATCCCGATCAAGCTCAGGTTTTTG	NM_001006664.1-2105s1c1	CDS	NM_001006664	10090	13821	Epb4.1l1	erythrocyte protein band 4.1-like 1	NM_001003815.2,NM_013510.3,NM_001006664.2	noAltMouse	noHumanHit	AAAGCTCCCATAGTGGCTGTGGCTGGATTCCCGATCAAGCTCAGGtCCTGTTTAAGCTTCAGTGGAGGaCCAGAGGATGATCGGGTTTCTGGAGGCAGCTGATGGTCCGCCGCC	aaagctcccatagtggctgtggctggattcccgatcaagctcaggtcctgtttaagcttcagtggaggacc	ggcggcggaccatcagctgcctccagaaacccgatcatcctctggtcctccactgaagcttaaacaggacc
TRCN0000089941|TRCN0000325820	CCAGACATGCTGGTAACCAAA	CCGGCCAGACATGCTGGTAACCAAACTCGAGTTTGGTTACCAGCATGTCTGGTTTTTG	NM_001006664.1-2738s1c1	CDS	NM_001006664	10090	13821	Epb4.1l1	erythrocyte protein band 4.1-like 1	NM_001003815.2,NM_013510.3,NM_001006664.2	noAltMouse	noHumanHit	AAAGCTCCCATAGTGGCTGTGGCTGGATGTTACCAGCATGTCTGGtCCTGTTTAAGCTTCAGTGGAGGaCCTGACTAGCTGGTAAGTTCTGGAGGCAGCTGATGGTCCGCCGCC	aaagctcccatagtggctgtggctggatgttaccagcatgtctggtcctgtttaagcttcagtggaggacc	ggcggcggaccatcagctgcctccagaacttaccagctagtcaggtcctccactgaagcttaaacaggacc
TRCN0000089942|TRCN0000354072	GAGGAGTAACTTCTACATCAA	CCGGGAGGAGTAACTTCTACATCAACTCGAGTTGATGTAGAAGTTACTCCTCTTTTTG	NM_001006664.1-1174s1c1	CDS	NM_001006664	10090	13821	Epb4.1l1	erythrocyte protein band 4.1-like 1	NM_001003815.2,NM_013510.3,NM_001006664.2	noAltMouse	noHumanHit	AAAGCTCCCATAGTGGCTGTGGCTGGATTGTAGAAGTTACTCCTCtCCTGTTTAAGCTTCAGTGGAGGaGACGAGATACTTCTACTTTCTGGAGGCAGCTGATGGTCCGCCGCC	aaagctcccatagtggctgtggctggattgtagaagttactcctctcctgtttaagcttcagtggaggaga	ggcggcggaccatcagctgcctccagaaagtagaagtatctcgtctcctccactgaagcttaaacaggaga
TRCN0000089943	CCCTAGAACTGAAATTGTATA	CCGGCCCTAGAACTGAAATTGTATACTCGAGTATACAATTTCAGTTCTAGGGTTTTTG	XM_619970.1-1360s1c1	3UTR	XM_619970	10090	71355	Col24a1	collagen, type XXIV, alpha 1	NM_027770.2	noAltMouse	noHumanHit	AAAGCTCCCATAGTGGCTGTGGCTGGATCAATTTCAGTTCTAGGGtCCTGTTTAAGCTTCAGTGGAGGaCCGTAGTTCTGAAATTCTTCTGGAGGCAGCTGATGGTCCGCCGCC	aaagctcccatagtggctgtggctggatcaatttcagttctagggtcctgtttaagcttcagtggaggacc	ggcggcggaccatcagctgcctccagaagaatttcagaactacggtcctccactgaagcttaaacaggacc
TRCN0000089944	CCTCTCAGATGACTGCAAGAT	CCGGCCTCTCAGATGACTGCAAGATCTCGAGATCTTGCAGTCATCTGAGAGGTTTTTG	XM_619970.1-951s1c1	CDS	XM_619970	10090	71355	Col24a1	collagen, type XXIV, alpha 1	NM_027770.2	noAltMouse	noHumanHit	AAAGCTCCCATAGTGGCTGTGGCTGGATTGCAGTCATCTGAGAGGtCCTGTTTAAGCTTCAGTGGAGGaCCACTCTCATGACTGCTTTCTGGAGGCAGCTGATGGTCCGCCGCC	aaagctcccatagtggctgtggctggattgcagtcatctgagaggtcctgtttaagcttcagtggaggacc	ggcggcggaccatcagctgcctccagaaagcagtcatgagagtggtcctccactgaagcttaaacaggacc
TRCN0000089945	CCACAGTTCAGACATATTCAA	CCGGCCACAGTTCAGACATATTCAACTCGAGTTGAATATGTCTGAACTGTGGTTTTTG	XM_619970.1-507s1c1	CDS	XM_619970	10090	71355	Col24a1	collagen, type XXIV, alpha 1	NM_027770.2	noAltMouse	noHumanHit	AAAGCTCCCATAGTGGCTGTGGCTGGATATATGTCTGAACTGTGGtCCTGTTTAAGCTTCAGTGGAGGaCCTCAGAACAGACATAATTCTGGAGGCAGCTGATGGTCCGCCGCC	aaagctcccatagtggctgtggctggatatatgtctgaactgtggtcctgtttaagcttcagtggaggacc	ggcggcggaccatcagctgcctccagaattatgtctgttctgaggtcctccactgaagcttaaacaggacc
TRCN0000089947	GTACAAGGTTTCAGATGGAAA	CCGGGTACAAGGTTTCAGATGGAAACTCGAGTTTCCATCTGAAACCTTGTACTTTTTG	XM_619970.1-627s1c1	CDS	XM_619970	10090	71355	Col24a1	collagen, type XXIV, alpha 1	NM_027770.2	noAltMouse	noHumanHit	AAAGCTCCCATAGTGGCTGTGGCTGGATCATCTGAAACCTTGTACtCCTGTTTAAGCTTCAGTGGAGGaGTTCAACCTTTCAGATCTTCTGGAGGCAGCTGATGGTCCGCCGCC	aaagctcccatagtggctgtggctggatcatctgaaaccttgtactcctgtttaagcttcagtggaggagt	ggcggcggaccatcagctgcctccagaagatctgaaaggttgaactcctccactgaagcttaaacaggagt
TRCN0000089949	GAGGACTACAAGAGCAAATAT	CCGGGAGGACTACAAGAGCAAATATCTCGAGATATTTGCTCTTGTAGTCCTCTTTTTG	NM_010669.1-730s1c1	CDS	NM_010669	10090	16688	Krt6b	keratin 6B	NM_010669.2	NM_008476.3 (LOC:16687)	noHumanHit	AAAGCTCCCATAGTGGCTGTGGCTGGATTTGCTCTTGTAGTCCTCtCCTGTTTAAGCTTCAGTGGAGGaGACGACATCAAGAGCATTTCTGGAGGCAGCTGATGGTCCGCCGCC	aaagctcccatagtggctgtggctggatttgctcttgtagtcctctcctgtttaagcttcagtggaggaga	ggcggcggaccatcagctgcctccagaaatgctcttgatgtcgtctcctccactgaagcttaaacaggaga
TRCN0000089950	GCCTACATGACCAAGGTTGAA	CCGGGCCTACATGACCAAGGTTGAACTCGAGTTCAACCTTGGTCATGTAGGCTTTTTG	NM_010669.1-820s1c1	CDS	NM_010669	10090	16688	Krt6b	keratin 6B	NM_010669.2	NR_003960.1 (LOC:432987)	noHumanHit	AAAGCTCCCATAGTGGCTGTGGCTGGATACCTTGGTCATGTAGGCtCCTGTTTAAGCTTCAGTGGAGGaGCGTACTAGACCAAGGATTCTGGAGGCAGCTGATGGTCCGCCGCC	aaagctcccatagtggctgtggctggataccttggtcatgtaggctcctgtttaagcttcagtggaggagc	ggcggcggaccatcagctgcctccagaatccttggtctagtacgctcctccactgaagcttaaacaggagc
TRCN0000089951	AGAGTTATTTATGAGGCAGAA	CCGGAGAGTTATTTATGAGGCAGAACTCGAGTTCTGCCTCATAAATAACTCTTTTTTG	NM_010669.1-886s1c1	CDS	NM_010669	10090	16688	Krt6b	keratin 6B	NM_010669.2	noAltMouse	noHumanHit	AAAGCTCCCATAGTGGCTGTGGCTGGATGCCTCATAAATAACTCTtCCTGTTTAAGCTTCAGTGGAGGaAGTGTTTATTATGAGGGTTCTGGAGGCAGCTGATGGTCCGCCGCC	aaagctcccatagtggctgtggctggatgcctcataaataactcttcctgtttaagcttcagtggaggaag	ggcggcggaccatcagctgcctccagaaccctcataataaacacttcctccactgaagcttaaacaggaag
TRCN0000089952	CCAGGAACTCATGAATGTCAA	CCGGCCAGGAACTCATGAATGTCAACTCGAGTTGACATTCATGAGTTCCTGGTTTTTG	NM_010669.1-1335s1c1	CDS	NM_010669	10090	16688	Krt6b	keratin 6B	NM_010669.2	NM_008476.3 (LOC:16687)	noHumanHit	AAAGCTCCCATAGTGGCTGTGGCTGGATCATTCATGAGTTCCTGGtCCTGTTTAAGCTTCAGTGGAGGaCCTGGATGTCATGAATCTTCTGGAGGCAGCTGATGGTCCGCCGCC	aaagctcccatagtggctgtggctggatcattcatgagttcctggtcctgtttaagcttcagtggaggacc	ggcggcggaccatcagctgcctccagaagattcatgacatccaggtcctccactgaagcttaaacaggacc
TRCN0000089953|TRCN0000325894	CCGTGGTTCATTACTTAGTTA	CCGGCCGTGGTTCATTACTTAGTTACTCGAGTAACTAAGTAATGAACCACGGTTTTTG	NM_025914.1-1421s1c1	3UTR	NM_025914	10090	67019	Actr6	ARP6 actin-related protein 6 homolog (yeast)	NM_025914.2	noAltMouse	noHumanHit	AAAGCTCCCATAGTGGCTGTGGCTGGATTAAGTAATGAACCACGGtCCTGTTTAAGCTTCAGTGGAGGaCCCTGGAACATTACTTTTTCTGGAGGCAGCTGATGGTCCGCCGCC	aaagctcccatagtggctgtggctggattaagtaatgaaccacggtcctgtttaagcttcagtggaggacc	ggcggcggaccatcagctgcctccagaaaaagtaatgttccagggtcctccactgaagcttaaacaggacc
TRCN0000089955|TRCN0000325821	GCCTGACTTCAGCACAATTAA	CCGGGCCTGACTTCAGCACAATTAACTCGAGTTAATTGTGCTGAAGTCAGGCTTTTTG	NM_025914.1-769s1c1	CDS	NM_025914	10090	67019	Actr6	ARP6 actin-related protein 6 homolog (yeast)	NM_025914.2	noAltMouse	noHumanHit	AAAGCTCCCATAGTGGCTGTGGCTGGATTTGTGCTGAAGTCAGGCtCCTGTTTAAGCTTCAGTGGAGGaGCGTGAGATCAGCACATTTCTGGAGGCAGCTGATGGTCCGCCGCC	aaagctcccatagtggctgtggctggatttgtgctgaagtcaggctcctgtttaagcttcagtggaggagc	ggcggcggaccatcagctgcctccagaaatgtgctgatctcacgctcctccactgaagcttaaacaggagc
TRCN0000089956	CCAAGCAGTATTAAGAGTAAA	CCGGCCAAGCAGTATTAAGAGTAAACTCGAGTTTACTCTTAATACTGCTTGGTTTTTG	NM_025914.1-412s1c1	CDS	NM_025914	10090	67019	Actr6	ARP6 actin-related protein 6 homolog (yeast)	NM_025914.2	noAltMouse	noHumanHit	AAAGCTCCCATAGTGGCTGTGGCTGGATCTCTTAATACTGCTTGGtCCTGTTTAAGCTTCAGTGGAGGaCCTAGCTCTATTAAGACTTCTGGAGGCAGCTGATGGTCCGCCGCC	aaagctcccatagtggctgtggctggatctcttaatactgcttggtcctgtttaagcttcagtggaggacc	ggcggcggaccatcagctgcctccagaagtcttaatagagctaggtcctccactgaagcttaaacaggacc
TRCN0000089957|TRCN0000325895	GCCATTGTCTATTCAATCCAA	CCGGGCCATTGTCTATTCAATCCAACTCGAGTTGGATTGAATAGACAATGGCTTTTTG	NM_025914.1-944s1c1	CDS	NM_025914	10090	67019	Actr6	ARP6 actin-related protein 6 homolog (yeast)	NM_025914.2	noAltMouse	noHumanHit	AAAGCTCCCATAGTGGCTGTGGCTGGATATTGAATAGACAATGGCtCCTGTTTAAGCTTCAGTGGAGGaGCGATTCACTATTCAAATTCTGGAGGCAGCTGATGGTCCGCCGCC	aaagctcccatagtggctgtggctggatattgaatagacaatggctcctgtttaagcttcagtggaggagc	ggcggcggaccatcagctgcctccagaatttgaatagtgaatcgctcctccactgaagcttaaacaggagc
TRCN0000089958	CCTAGTGGACATGACAATGAA	CCGGCCTAGTGGACATGACAATGAACTCGAGTTCATTGTCATGTCCACTAGGTTTTTG	NM_007871.1-2865s1c1	3UTR	NM_007871	10090	13430	Dnm2	dynamin 2	NM_001039520.1	noAltMouse	noHumanHit	AAAGCTCCCATAGTGGCTGTGGCTGGATTTGTCATGTCCACTAGGtCCTGTTTAAGCTTCAGTGGAGGaCCAAGTCCACATGACATTTCTGGAGGCAGCTGATGGTCCGCCGCC	aaagctcccatagtggctgtggctggatttgtcatgtccactaggtcctgtttaagcttcagtggaggacc	ggcggcggaccatcagctgcctccagaaatgtcatgtggacttggtcctccactgaagcttaaacaggacc
TRCN0000089959|TRCN0000317550	GCCCGCATCAATCGTATCTTT	CCGGGCCCGCATCAATCGTATCTTTCTCGAGAAAGATACGATTGATGCGGGCTTTTTG	NM_007871.1-1206s1c1	CDS	NM_007871	10090	13430	Dnm2	dynamin 2	NM_001039520.1	noAltMouse	noHumanHit	AAAGCTCCCATAGTGGCTGTGGCTGGATATACGATTGATGCGGGCtCCTGTTTAAGCTTCAGTGGAGGaGCGCGCTACAATCGTAATTCTGGAGGCAGCTGATGGTCCGCCGCC	aaagctcccatagtggctgtggctggatatacgattgatgcgggctcctgtttaagcttcagtggaggagc	ggcggcggaccatcagctgcctccagaattacgattgtagcgcgctcctccactgaagcttaaacaggagc
TRCN0000089960|TRCN0000317474	GCCCTTGAGAAGAGGCTATAT	CCGGGCCCTTGAGAAGAGGCTATATCTCGAGATATAGCCTCTTCTCAAGGGCTTTTTG	NM_007871.1-803s1c1	CDS	NM_007871	10090	13430	Dnm2	dynamin 2	NM_001039520.1	noAltMouse	noHumanHit	AAAGCTCCCATAGTGGCTGTGGCTGGATAGCCTCTTCTCAAGGGCtCCTGTTTAAGCTTCAGTGGAGGaGCGCTTCTGAAGAGGCATTCTGGAGGCAGCTGATGGTCCGCCGCC	aaagctcccatagtggctgtggctggatagcctcttctcaagggctcctgtttaagcttcagtggaggagc	ggcggcggaccatcagctgcctccagaatgcctcttcagaagcgctcctccactgaagcttaaacaggagc
TRCN0000089961	CGCATCAATCGTATCTTTCAT	CCGGCGCATCAATCGTATCTTTCATCTCGAGATGAAAGATACGATTGATGCGTTTTTG	NM_007871.1-1209s1c1	CDS	NM_007871	10090	13430	Dnm2	dynamin 2	NM_001039520.1	noAltMouse	noHumanHit	AAAGCTCCCATAGTGGCTGTGGCTGGATAAGATACGATTGATGCGtCCTGTTTAAGCTTCAGTGGAGGaCGGATCTTTCGTATCTATTCTGGAGGCAGCTGATGGTCCGCCGCC	aaagctcccatagtggctgtggctggataagatacgattgatgcgtcctgtttaagcttcagtggaggacg	ggcggcggaccatcagctgcctccagaatagatacgaaagatccgtcctccactgaagcttaaacaggacg
TRCN0000089963|TRCN0000317473	CCTCTGCTGTTGATTCTGTTT	CCGGCCTCTGCTGTTGATTCTGTTTCTCGAGAAACAGAATCAACAGCAGAGGTTTTTG	NM_013882.1-2334s1c1	3UTR	NM_013882	10090	29870	Gtse1	G two S phase expressed protein 1	NM_013882.2,NM_001168672.1	noAltMouse	noHumanHit	AAAGCTCCCATAGTGGCTGTGGCTGGATAGAATCAACAGCAGAGGtCCTGTTTAAGCTTCAGTGGAGGaCCACTGGAGTTGATTCATTCTGGAGGCAGCTGATGGTCCGCCGCC	aaagctcccatagtggctgtggctggatagaatcaacagcagaggtcctgtttaagcttcagtggaggacc	ggcggcggaccatcagctgcctccagaatgaatcaactccagtggtcctccactgaagcttaaacaggacc
TRCN0000089964	GCTAAAGAAGACCCTGTTAAA	CCGGGCTAAAGAAGACCCTGTTAAACTCGAGTTTAACAGGGTCTTCTTTAGCTTTTTG	NM_013882.1-968s1c1	CDS	NM_013882	10090	29870	Gtse1	G two S phase expressed protein 1	NM_013882.2,NM_001168672.1	noAltMouse	noHumanHit	AAAGCTCCCATAGTGGCTGTGGCTGGATACAGGGTCTTCTTTAGCtCCTGTTTAAGCTTCAGTGGAGGaGCAAAACTAGACCCTGATTCTGGAGGCAGCTGATGGTCCGCCGCC	aaagctcccatagtggctgtggctggatacagggtcttctttagctcctgtttaagcttcagtggaggagc	ggcggcggaccatcagctgcctccagaatcagggtctagttttgctcctccactgaagcttaaacaggagc
TRCN0000089965	CCAAAGTTCTCACGGACACAT	CCGGCCAAAGTTCTCACGGACACATCTCGAGATGTGTCCGTGAGAACTTTGGTTTTTG	NM_013882.1-1491s1c1	CDS	NM_013882	10090	29870	Gtse1	G two S phase expressed protein 1	NM_013882.2,NM_001168672.1	noAltMouse	noHumanHit	AAAGCTCCCATAGTGGCTGTGGCTGGATGTCCGTGAGAACTTTGGtCCTGTTTAAGCTTCAGTGGAGGaCCTAAGAACTCACGGAGTTCTGGAGGCAGCTGATGGTCCGCCGCC	aaagctcccatagtggctgtggctggatgtccgtgagaactttggtcctgtttaagcttcagtggaggacc	ggcggcggaccatcagctgcctccagaactccgtgagttcttaggtcctccactgaagcttaaacaggacc
TRCN0000089966|TRCN0000317472	CATAATGAACACTCCAGACAT	CCGGCATAATGAACACTCCAGACATCTCGAGATGTCTGGAGTGTTCATTATGTTTTTG	NM_013882.1-2171s1c1	CDS	NM_013882	10090	29870	Gtse1	G two S phase expressed protein 1	NM_013882.2,NM_001168672.1	noAltMouse	noHumanHit	AAAGCTCCCATAGTGGCTGTGGCTGGATCTGGAGTGTTCATTATGtCCTGTTTAAGCTTCAGTGGAGGaCAAAATCTACACTCCACTTCTGGAGGCAGCTGATGGTCCGCCGCC	aaagctcccatagtggctgtggctggatctggagtgttcattatgtcctgtttaagcttcagtggaggaca	ggcggcggaccatcagctgcctccagaagtggagtgtagattttgtcctccactgaagcttaaacaggaca
TRCN0000089967	CTGTTGGACATAAAGAAAGAT	CCGGCTGTTGGACATAAAGAAAGATCTCGAGATCTTTCTTTATGTCCAACAGTTTTTG	NM_013882.1-211s1c1	CDS	NM_013882	10090	29870	Gtse1	G two S phase expressed protein 1	NM_013882.2,NM_001168672.1	noAltMouse	noHumanHit	AAAGCTCCCATAGTGGCTGTGGCTGGATTTCTTTATGTCCAACAGtCCTGTTTAAGCTTCAGTGGAGGaCTCTTGCTCATAAAGATTTCTGGAGGCAGCTGATGGTCCGCCGCC	aaagctcccatagtggctgtggctggatttctttatgtccaacagtcctgtttaagcttcagtggaggact	ggcggcggaccatcagctgcctccagaaatctttatgagcaagagtcctccactgaagcttaaacaggact
TRCN0000089968	GCCTGGAACTTCTGTTGCTAA	CCGGGCCTGGAACTTCTGTTGCTAACTCGAGTTAGCAACAGAAGTTCCAGGCTTTTTG	NM_016674.2-2752s1c1	3UTR	NM_016674	10090	12737	Cldn1	claudin 1	NM_016674.4	noAltMouse	noHumanHit	AAAGCTCCCATAGTGGCTGTGGCTGGATCAACAGAAGTTCCAGGCtCCTGTTTAAGCTTCAGTGGAGGaGCGTGGTTCTTCTGTTCTTCTGGAGGCAGCTGATGGTCCGCCGCC	aaagctcccatagtggctgtggctggatcaacagaagttccaggctcctgtttaagcttcagtggaggagc	ggcggcggaccatcagctgcctccagaagaacagaagaaccacgctcctccactgaagcttaaacaggagc
TRCN0000089969	GCAGATACAGTGCAAAGTCTT	CCGGGCAGATACAGTGCAAAGTCTTCTCGAGAAGACTTTGCACTGTATCTGCTTTTTG	NM_016674.2-394s1c1	CDS	NM_016674	10090	12737	Cldn1	claudin 1	NM_016674.4	noAltMouse	noHumanHit	AAAGCTCCCATAGTGGCTGTGGCTGGATCTTTGCACTGTATCTGCtCCTGTTTAAGCTTCAGTGGAGGaGCTGATTGAGTGCAAACTTCTGGAGGCAGCTGATGGTCCGCCGCC	aaagctcccatagtggctgtggctggatctttgcactgtatctgctcctgtttaagcttcagtggaggagc	ggcggcggaccatcagctgcctccagaagtttgcactcaatcagctcctccactgaagcttaaacaggagc
TRCN0000089970	CCAGTGGAAGATTTACTCCTA	CCGGCCAGTGGAAGATTTACTCCTACTCGAGTAGGAGTAAATCTTCCACTGGTTTTTG	NM_016674.2-298s1c1	CDS	NM_016674	10090	12737	Cldn1	claudin 1	NM_016674.4	noAltMouse	noHumanHit	AAAGCTCCCATAGTGGCTGTGGCTGGATAGTAAATCTTCCACTGGtCCTGTTTAAGCTTCAGTGGAGGaCCTGTGCTAGATTTACATTCTGGAGGCAGCTGATGGTCCGCCGCC	aaagctcccatagtggctgtggctggatagtaaatcttccactggtcctgtttaagcttcagtggaggacc	ggcggcggaccatcagctgcctccagaatgtaaatctagcacaggtcctccactgaagcttaaacaggacc
TRCN0000089971	GCAATCTTTGTGTCCACCATT	CCGGGCAATCTTTGTGTCCACCATTCTCGAGAATGGTGGACACAAAGATTGCTTTTTG	NM_016674.2-494s1c1	CDS	NM_016674	10090	12737	Cldn1	claudin 1	NM_016674.4	noAltMouse	noHumanHit	AAAGCTCCCATAGTGGCTGTGGCTGGATGTGGACACAAAGATTGCtCCTGTTTAAGCTTCAGTGGAGGaGCTATCAATGTGTCCAGTTCTGGAGGCAGCTGATGGTCCGCCGCC	aaagctcccatagtggctgtggctggatgtggacacaaagattgctcctgtttaagcttcagtggaggagc	ggcggcggaccatcagctgcctccagaactggacacattgatagctcctccactgaagcttaaacaggagc
TRCN0000089972	CCTTGCTGAATCTGAACAGTA	CCGGCCTTGCTGAATCTGAACAGTACTCGAGTACTGTTCAGATTCAGCAAGGTTTTTG	NM_016674.2-420s1c1	CDS	NM_016674	10090	12737	Cldn1	claudin 1	NM_016674.4	noAltMouse	noHumanHit	AAAGCTCCCATAGTGGCTGTGGCTGGATGTTCAGATTCAGCAAGGtCCTGTTTAAGCTTCAGTGGAGGaCCATGCACAATCTGAAGTTCTGGAGGCAGCTGATGGTCCGCCGCC	aaagctcccatagtggctgtggctggatgttcagattcagcaaggtcctgtttaagcttcagtggaggacc	ggcggcggaccatcagctgcctccagaacttcagattgtgcatggtcctccactgaagcttaaacaggacc
TRCN0000089973	CCGCACTATGACAGATTCTAA	CCGGCCGCACTATGACAGATTCTAACTCGAGTTAGAATCTGTCATAGTGCGGTTTTTG	NM_147776.2-1986s1c1	3UTR	NM_147776	10090	246228	Vwa1	von Willebrand factor A domain containing 1	NM_147776.4	noAltMouse	noHumanHit	AAAGCTCCCATAGTGGCTGTGGCTGGATAATCTGTCATAGTGCGGtCCTGTTTAAGCTTCAGTGGAGGaCCCCACATTGACAGATATTCTGGAGGCAGCTGATGGTCCGCCGCC	aaagctcccatagtggctgtggctggataatctgtcatagtgcggtcctgtttaagcttcagtggaggacc	ggcggcggaccatcagctgcctccagaatatctgtcaatgtggggtcctccactgaagcttaaacaggacc
TRCN0000089974	GCACTGGCTTATGCCAAAGAA	CCGGGCACTGGCTTATGCCAAAGAACTCGAGTTCTTTGGCATAAGCCAGTGCTTTTTG	NM_147776.2-359s1c1	CDS	NM_147776	10090	246228	Vwa1	von Willebrand factor A domain containing 1	NM_147776.4	noAltMouse	noHumanHit	AAAGCTCCCATAGTGGCTGTGGCTGGATTTGGCATAAGCCAGTGCtCCTGTTTAAGCTTCAGTGGAGGaGCTCTGCGTTATGCCATTTCTGGAGGCAGCTGATGGTCCGCCGCC	aaagctcccatagtggctgtggctggatttggcataagccagtgctcctgtttaagcttcagtggaggagc	ggcggcggaccatcagctgcctccagaaatggcataacgcagagctcctccactgaagcttaaacaggagc
TRCN0000089975	CCGGACACAGACTATGAAGTA	CCGGCCGGACACAGACTATGAAGTACTCGAGTACTTCATAGTCTGTGTCCGGTTTTTG	NM_147776.2-836s1c1	CDS	NM_147776	10090	246228	Vwa1	von Willebrand factor A domain containing 1	NM_147776.4	noAltMouse	noHumanHit	AAAGCTCCCATAGTGGCTGTGGCTGGATTCATAGTCTGTGTCCGGtCCTGTTTAAGCTTCAGTGGAGGaCCCGACTGAGACTATGTTTCTGGAGGCAGCTGATGGTCCGCCGCC	aaagctcccatagtggctgtggctggattcatagtctgtgtccggtcctgtttaagcttcagtggaggacc	ggcggcggaccatcagctgcctccagaaacatagtctcagtcgggtcctccactgaagcttaaacaggacc
TRCN0000089976	GTGGATGATCTTCCTATCATT	CCGGGTGGATGATCTTCCTATCATTCTCGAGAATGATAGGAAGATCATCCACTTTTTG	NM_147776.2-596s1c1	CDS	NM_147776	10090	246228	Vwa1	von Willebrand factor A domain containing 1	NM_147776.4	noAltMouse	noHumanHit	AAAGCTCCCATAGTGGCTGTGGCTGGATATAGGAAGATCATCCACtCCTGTTTAAGCTTCAGTGGAGGaGTCGATCTTCTTCCTAATTCTGGAGGCAGCTGATGGTCCGCCGCC	aaagctcccatagtggctgtggctggatataggaagatcatccactcctgtttaagcttcagtggaggagt	ggcggcggaccatcagctgcctccagaattaggaagaagatcgactcctccactgaagcttaaacaggagt
TRCN0000089977	CACTATGAGTTCTCAAGAGTT	CCGGCACTATGAGTTCTCAAGAGTTCTCGAGAACTCTTGAGAACTCATAGTGTTTTTG	NM_147776.2-152s1c1	CDS	NM_147776	10090	246228	Vwa1	von Willebrand factor A domain containing 1	NM_147776.4	noAltMouse	noHumanHit	AAAGCTCCCATAGTGGCTGTGGCTGGATCTTGAGAACTCATAGTGtCCTGTTTAAGCTTCAGTGGAGGaCAGTATCTGTTCTCAACTTCTGGAGGCAGCTGATGGTCCGCCGCC	aaagctcccatagtggctgtggctggatcttgagaactcatagtgtcctgtttaagcttcagtggaggaca	ggcggcggaccatcagctgcctccagaagttgagaacagatactgtcctccactgaagcttaaacaggaca
TRCN0000089978|TRCN0000351888	GCAGCATGTGACTCCATATAA	CCGGGCAGCATGTGACTCCATATAACTCGAGTTATATGGAGTCACATGCTGCTTTTTG	NM_021719.1-1160s1c1	3UTR	NM_021719	10090	60363	Cldn15	claudin 15	NM_021719.4	noAltMouse	noHumanHit	AAAGCTCCCATAGTGGCTGTGGCTGGATATGGAGTCACATGCTGCtCCTGTTTAAGCTTCAGTGGAGGaGCTGCAACTGACTCCAATTCTGGAGGCAGCTGATGGTCCGCCGCC	aaagctcccatagtggctgtggctggatatggagtcacatgctgctcctgtttaagcttcagtggaggagc	ggcggcggaccatcagctgcctccagaattggagtcagttgcagctcctccactgaagcttaaacaggagc
TRCN0000089979|TRCN0000351887	CGTCAACATCACTACTGACTT	CCGGCGTCAACATCACTACTGACTTCTCGAGAAGTCAGTAGTGATGTTGACGTTTTTG	NM_021719.1-656s1c1	CDS	NM_021719	10090	60363	Cldn15	claudin 15	NM_021719.4	noAltMouse	noHumanHit	AAAGCTCCCATAGTGGCTGTGGCTGGATCAGTAGTGATGTTGACGtCCTGTTTAAGCTTCAGTGGAGGaCGACAAGTTCACTACTCTTCTGGAGGCAGCTGATGGTCCGCCGCC	aaagctcccatagtggctgtggctggatcagtagtgatgttgacgtcctgtttaagcttcagtggaggacg	ggcggcggaccatcagctgcctccagaagagtagtgaacttgtcgtcctccactgaagcttaaacaggacg
TRCN0000089980	CAAGCCTTCTACGGTTGTGAT	CCGGCAAGCCTTCTACGGTTGTGATCTCGAGATCACAACCGTAGAAGGCTTGTTTTTG	NM_021719.1-836s1c1	CDS	NM_021719	10090	60363	Cldn15	claudin 15	NM_021719.4	noAltMouse	noHumanHit	AAAGCTCCCATAGTGGCTGTGGCTGGATCAACCGTAGAAGGCTTGtCCTGTTTAAGCTTCAGTGGAGGaCATGCCAACTACGGTTCTTCTGGAGGCAGCTGATGGTCCGCCGCC	aaagctcccatagtggctgtggctggatcaaccgtagaaggcttgtcctgtttaagcttcagtggaggaca	ggcggcggaccatcagctgcctccagaagaaccgtagttggcatgtcctccactgaagcttaaacaggaca
TRCN0000089981	AGTGACATCAGCTTCGGTAAA	CCGGAGTGACATCAGCTTCGGTAAACTCGAGTTTACCGAAGCTGATGTCACTTTTTTG	NM_021719.1-879s1c1	CDS	NM_021719	10090	60363	Cldn15	claudin 15	NM_021719.4	noAltMouse	noHumanHit	AAAGCTCCCATAGTGGCTGTGGCTGGATCCGAAGCTGATGTCACTtCCTGTTTAAGCTTCAGTGGAGGaAGAGACTACAGCTTCGCTTCTGGAGGCAGCTGATGGTCCGCCGCC	aaagctcccatagtggctgtggctggatccgaagctgatgtcacttcctgtttaagcttcagtggaggaag	ggcggcggaccatcagctgcctccagaagcgaagctgtagtctcttcctccactgaagcttaaacaggaag
TRCN0000089982|TRCN0000351962	GTTGACCCTTTCAAACAGCTA	CCGGGTTGACCCTTTCAAACAGCTACTCGAGTAGCTGTTTGAAAGGGTCAACTTTTTG	NM_021719.1-302s1c1	CDS	NM_021719	10090	60363	Cldn15	claudin 15	NM_021719.4	noAltMouse	noHumanHit	AAAGCTCCCATAGTGGCTGTGGCTGGATTGTTTGAAAGGGTCAACtCCTGTTTAAGCTTCAGTGGAGGaGTAGACGGTTTCAAACTTTCTGGAGGCAGCTGATGGTCCGCCGCC	aaagctcccatagtggctgtggctggattgtttgaaagggtcaactcctgtttaagcttcagtggaggagt	ggcggcggaccatcagctgcctccagaaagtttgaaaccgtctactcctccactgaagcttaaacaggagt
TRCN0000089983|TRCN0000325903	CCTTCTCTTCTGCTATTTAAT	CCGGCCTTCTCTTCTGCTATTTAATCTCGAGATTAAATAGCAGAAGAGAAGGTTTTTG	NM_021287.1-7779s1c1	3UTR	NM_021287	10090	20743	Spnb3	spectrin beta 3	NM_021287.1	noAltMouse	noHumanHit	AAAGCTCCCATAGTGGCTGTGGCTGGATAATAGCAGAAGAGAAGGtCCTGTTTAAGCTTCAGTGGAGGaCCATCTGATCTGCTATATTCTGGAGGCAGCTGATGGTCCGCCGCC	aaagctcccatagtggctgtggctggataatagcagaagagaaggtcctgtttaagcttcagtggaggacc	ggcggcggaccatcagctgcctccagaatatagcagatcagatggtcctccactgaagcttaaacaggacc
TRCN0000089985|TRCN0000325830	GCCCAGACCATCAAACAACTA	CCGGGCCCAGACCATCAAACAACTACTCGAGTAGTTGTTTGATGGTCTGGGCTTTTTG	NM_021287.1-5365s1c1	CDS	NM_021287	10090	20743	Spnb3	spectrin beta 3	NM_021287.1	noAltMouse	noHumanHit	AAAGCTCCCATAGTGGCTGTGGCTGGATTGTTTGATGGTCTGGGCtCCTGTTTAAGCTTCAGTGGAGGaGCGCAGTGCATCAAACTTTCTGGAGGCAGCTGATGGTCCGCCGCC	aaagctcccatagtggctgtggctggattgtttgatggtctgggctcctgtttaagcttcagtggaggagc	ggcggcggaccatcagctgcctccagaaagtttgatgcactgcgctcctccactgaagcttaaacaggagc
TRCN0000089986|TRCN0000353998	CGAAGTAGAGAGCCTCATCAA	CCGGCGAAGTAGAGAGCCTCATCAACTCGAGTTGATGAGGCTCTCTACTTCGTTTTTG	NM_021287.1-6582s1c1	CDS	NM_021287	10090	20743	Spnb3	spectrin beta 3	NM_021287.1	noAltMouse	noHumanHit	AAAGCTCCCATAGTGGCTGTGGCTGGATTGAGGCTCTCTACTTCGtCCTGTTTAAGCTTCAGTGGAGGaCGTAGTTCAGAGCCTCTTTCTGGAGGCAGCTGATGGTCCGCCGCC	aaagctcccatagtggctgtggctggattgaggctctctacttcgtcctgtttaagcttcagtggaggacg	ggcggcggaccatcagctgcctccagaaagaggctctgaactacgtcctccactgaagcttaaacaggacg
TRCN0000089987|TRCN0000325900	GCAGTGGATTGAGCAAACGAT	CCGGGCAGTGGATTGAGCAAACGATCTCGAGATCGTTTGCTCAATCCACTGCTTTTTG	NM_021287.1-1398s1c1	CDS	NM_021287	10090	20743	Spnb3	spectrin beta 3	NM_021287.1	noAltMouse	noHumanHit	AAAGCTCCCATAGTGGCTGTGGCTGGATTTTGCTCAATCCACTGCtCCTGTTTAAGCTTCAGTGGAGGaGCTGTGCTTTGAGCAATTTCTGGAGGCAGCTGATGGTCCGCCGCC	aaagctcccatagtggctgtggctggattttgctcaatccactgctcctgtttaagcttcagtggaggagc	ggcggcggaccatcagctgcctccagaaattgctcaaagcacagctcctccactgaagcttaaacaggagc
TRCN0000089988	CCACCTACTTTGGTACTATAT	CCGGCCACCTACTTTGGTACTATATCTCGAGATATAGTACCAAAGTAGGTGGTTTTTG	NM_027897.2-2529s1c1	3UTR	NM_027897	10090	52428	Rhpn2	rhophilin, Rho GTPase binding protein 2	NM_027897.4	noAltMouse	noHumanHit	AAAGCTCCCATAGTGGCTGTGGCTGGATAGTACCAAAGTAGGTGGtCCTGTTTAAGCTTCAGTGGAGGaCCTCCTTGTTTGGTACATTCTGGAGGCAGCTGATGGTCCGCCGCC	aaagctcccatagtggctgtggctggatagtaccaaagtaggtggtcctgtttaagcttcagtggaggacc	ggcggcggaccatcagctgcctccagaatgtaccaaacaaggaggtcctccactgaagcttaaacaggacc
TRCN0000089989	GCCAGCGTTCTCTTCAACATT	CCGGGCCAGCGTTCTCTTCAACATTCTCGAGAATGTTGAAGAGAACGCTGGCTTTTTG	NM_027897.2-669s1c1	CDS	NM_027897	10090	52428	Rhpn2	rhophilin, Rho GTPase binding protein 2	NM_027897.4	noAltMouse	noHumanHit	AAAGCTCCCATAGTGGCTGTGGCTGGATTTGAAGAGAACGCTGGCtCCTGTTTAAGCTTCAGTGGAGGaGCGAGCCATCTCTTCATTTCTGGAGGCAGCTGATGGTCCGCCGCC	aaagctcccatagtggctgtggctggatttgaagagaacgctggctcctgtttaagcttcagtggaggagc	ggcggcggaccatcagctgcctccagaaatgaagagatggctcgctcctccactgaagcttaaacaggagc
TRCN0000089991	GCGTTCACCATTCCTCTGATT	CCGGGCGTTCACCATTCCTCTGATTCTCGAGAATCAGAGGAATGGTGAACGCTTTTTG	NM_027897.2-339s1c1	CDS	NM_027897	10090	52428	Rhpn2	rhophilin, Rho GTPase binding protein 2	NM_027897.4	noAltMouse	noHumanHit	AAAGCTCCCATAGTGGCTGTGGCTGGATAGAGGAATGGTGAACGCtCCTGTTTAAGCTTCAGTGGAGGaGCCTTCTGCATTCCTCATTCTGGAGGCAGCTGATGGTCCGCCGCC	aaagctcccatagtggctgtggctggatagaggaatggtgaacgctcctgtttaagcttcagtggaggagc	ggcggcggaccatcagctgcctccagaatgaggaatgcagaaggctcctccactgaagcttaaacaggagc
TRCN0000089992	GACGACCTTCTGAACCTGATT	CCGGGACGACCTTCTGAACCTGATTCTCGAGAATCAGGTTCAGAAGGTCGTCTTTTTG	NM_027897.2-1401s1c1	CDS	NM_027897	10090	52428	Rhpn2	rhophilin, Rho GTPase binding protein 2	NM_027897.4	noAltMouse	noHumanHit	AAAGCTCCCATAGTGGCTGTGGCTGGATAGGTTCAGAAGGTCGTCtCCTGTTTAAGCTTCAGTGGAGGaGAGGACGATCTGAACCATTCTGGAGGCAGCTGATGGTCCGCCGCC	aaagctcccatagtggctgtggctggataggttcagaaggtcgtctcctgtttaagcttcagtggaggaga	ggcggcggaccatcagctgcctccagaatggttcagatcgtcctctcctccactgaagcttaaacaggaga
TRCN0000089993	GCCAGGTTTGAGTCCTTCAAA	CCGGGCCAGGTTTGAGTCCTTCAAACTCGAGTTTGAAGGACTCAAACCTGGCTTTTTG	NM_146243.1-3328s1c1	3UTR	NM_146243	10090	66713	Actr2	ARP2 actin-related protein 2 homolog (yeast)	NM_146243.2	noAltMouse	noHumanHit	AAAGCTCCCATAGTGGCTGTGGCTGGATAAGGACTCAAACCTGGCtCCTGTTTAAGCTTCAGTGGAGGaGCGAGGAATGAGTCCTATTCTGGAGGCAGCTGATGGTCCGCCGCC	aaagctcccatagtggctgtggctggataaggactcaaacctggctcctgtttaagcttcagtggaggagc	ggcggcggaccatcagctgcctccagaataggactcattcctcgctcctccactgaagcttaaacaggagc
TRCN0000089994	CCTTACAAGGAGGCTGGATAT	CCGGCCTTACAAGGAGGCTGGATATCTCGAGATATCCAGCCTCCTTGTAAGGTTTTTG	NM_146243.1-614s1c1	CDS	NM_146243	10090	66713	Actr2	ARP2 actin-related protein 2 homolog (yeast)	NM_146243.2	noAltMouse	noHumanHit	AAAGCTCCCATAGTGGCTGTGGCTGGATCCAGCCTCCTTGTAAGGtCCTGTTTAAGCTTCAGTGGAGGaCCATACTTGGAGGCTGCTTCTGGAGGCAGCTGATGGTCCGCCGCC	aaagctcccatagtggctgtggctggatccagcctccttgtaaggtcctgtttaagcttcagtggaggacc	ggcggcggaccatcagctgcctccagaagcagcctccaagtatggtcctccactgaagcttaaacaggacc
TRCN0000089995	CCTTCAACCATTCTGCTGATT	CCGGCCTTCAACCATTCTGCTGATTCTCGAGAATCAGCAGAATGGTTGAAGGTTTTTG	NM_146243.1-691s1c1	CDS	NM_146243	10090	66713	Actr2	ARP2 actin-related protein 2 homolog (yeast)	NM_146243.2	noAltMouse	noHumanHit	AAAGCTCCCATAGTGGCTGTGGCTGGATAGCAGAATGGTTGAAGGtCCTGTTTAAGCTTCAGTGGAGGaCCATCATGCATTCTGCATTCTGGAGGCAGCTGATGGTCCGCCGCC	aaagctcccatagtggctgtggctggatagcagaatggttgaaggtcctgtttaagcttcagtggaggacc	ggcggcggaccatcagctgcctccagaatgcagaatgcatgatggtcctccactgaagcttaaacaggacc
TRCN0000089996	GCCTTCAACCATTCTGCTGAT	CCGGGCCTTCAACCATTCTGCTGATCTCGAGATCAGCAGAATGGTTGAAGGCTTTTTG	NM_146243.1-690s1c1	CDS	NM_146243	10090	66713	Actr2	ARP2 actin-related protein 2 homolog (yeast)	NM_146243.2	noAltMouse	noHumanHit	AAAGCTCCCATAGTGGCTGTGGCTGGATGCAGAATGGTTGAAGGCtCCTGTTTAAGCTTCAGTGGAGGaGCGTTCTTCCATTCTGGTTCTGGAGGCAGCTGATGGTCCGCCGCC	aaagctcccatagtggctgtggctggatgcagaatggttgaaggctcctgtttaagcttcagtggaggagc	ggcggcggaccatcagctgcctccagaaccagaatggaagaacgctcctccactgaagcttaaacaggagc
TRCN0000089997	AGGCTTTATTTCAGCCTCATT	CCGGAGGCTTTATTTCAGCCTCATTCTCGAGAATGAGGCTGAAATAAAGCCTTTTTTG	NM_146243.1-871s1c1	CDS	NM_146243	10090	66713	Actr2	ARP2 actin-related protein 2 homolog (yeast)	NM_146243.2	noAltMouse	noHumanHit	AAAGCTCCCATAGTGGCTGTGGCTGGATAGGCTGAAATAAAGCCTtCCTGTTTAAGCTTCAGTGGAGGaAGCCTTATTTTCAGCCATTCTGGAGGCAGCTGATGGTCCGCCGCC	aaagctcccatagtggctgtggctggataggctgaaataaagccttcctgtttaagcttcagtggaggaag	ggcggcggaccatcagctgcctccagaatggctgaaaataaggcttcctccactgaagcttaaacaggaag
TRCN0000089998	CCCAGAGAGAACAAAGGGAAA	CCGGCCCAGAGAGAACAAAGGGAAACTCGAGTTTCCCTTTGTTCTCTCTGGGTTTTTG	NM_015734.1-5806s1c1	3UTR	NM_015734	10090	12831	Col5a1	collagen, type V, alpha 1	NM_015734.2	noAltMouse	noHumanHit	AAAGCTCCCATAGTGGCTGTGGCTGGATCCTTTGTTCTCTCTGGGtCCTGTTTAAGCTTCAGTGGAGGaCCGAGACTGAACAAAGCTTCTGGAGGCAGCTGATGGTCCGCCGCC	aaagctcccatagtggctgtggctggatcctttgttctctctgggtcctgtttaagcttcagtggaggacc	ggcggcggaccatcagctgcctccagaagctttgttcagtctcggtcctccactgaagcttaaacaggacc
TRCN0000089999	CCTATTACTATGAGTATCCAT	CCGGCCTATTACTATGAGTATCCATCTCGAGATGGATACTCATAGTAATAGGTTTTTG	NM_015734.1-940s1c1	CDS	NM_015734	10090	12831	Col5a1	collagen, type V, alpha 1	NM_015734.2	noAltMouse	noHumanHit	AAAGCTCCCATAGTGGCTGTGGCTGGATATACTCATAGTAATAGGtCCTGTTTAAGCTTCAGTGGAGGaCCAATTTGTATGAGTAATTCTGGAGGCAGCTGATGGTCCGCCGCC	aaagctcccatagtggctgtggctggatatactcatagtaataggtcctgtttaagcttcagtggaggacc	ggcggcggaccatcagctgcctccagaattactcatacaaattggtcctccactgaagcttaaacaggacc
TRCN0000090000|TRCN0000317146	CCCGGATTCTGGATGATGAAA	CCGGCCCGGATTCTGGATGATGAAACTCGAGTTTCATCATCCAGAATCCGGGTTTTTG	NM_015734.1-757s1c1	CDS	NM_015734	10090	12831	Col5a1	collagen, type V, alpha 1	NM_015734.2	noAltMouse	noHumanHit	AAAGCTCCCATAGTGGCTGTGGCTGGATATCATCCAGAATCCGGGtCCTGTTTAAGCTTCAGTGGAGGaCCGGGAAACTGGATGAATTCTGGAGGCAGCTGATGGTCCGCCGCC	aaagctcccatagtggctgtggctggatatcatccagaatccgggtcctgtttaagcttcagtggaggacc	ggcggcggaccatcagctgcctccagaattcatccagtttcccggtcctccactgaagcttaaacaggacc
TRCN0000090001	GACATCATGTTCAACGACTTT	CCGGGACATCATGTTCAACGACTTTCTCGAGAAAGTCGTTGAACATGATGTCTTTTTG	NM_015734.1-5571s1c1	CDS	NM_015734	10090	12831	Col5a1	collagen, type V, alpha 1	NM_015734.2	noAltMouse	noHumanHit	AAAGCTCCCATAGTGGCTGTGGCTGGATTCGTTGAACATGATGTCtCCTGTTTAAGCTTCAGTGGAGGaGAGATCTAGTTCAACGTTTCTGGAGGCAGCTGATGGTCCGCCGCC	aaagctcccatagtggctgtggctggattcgttgaacatgatgtctcctgtttaagcttcagtggaggaga	ggcggcggaccatcagctgcctccagaaacgttgaactagatctctcctccactgaagcttaaacaggaga
TRCN0000090002|TRCN0000317145	GCCTACCGAGTCTCTAAAGAT	CCGGGCCTACCGAGTCTCTAAAGATCTCGAGATCTTTAGAGACTCGGTAGGCTTTTTG	NM_015734.1-351s1c1	CDS	NM_015734	10090	12831	Col5a1	collagen, type V, alpha 1	NM_015734.2	noAltMouse	noHumanHit	AAAGCTCCCATAGTGGCTGTGGCTGGATTTAGAGACTCGGTAGGCtCCTGTTTAAGCTTCAGTGGAGGaGCGTACGCAGTCTCTATTTCTGGAGGCAGCTGATGGTCCGCCGCC	aaagctcccatagtggctgtggctggatttagagactcggtaggctcctgtttaagcttcagtggaggagc	ggcggcggaccatcagctgcctccagaaatagagactgcgtacgctcctccactgaagcttaaacaggagc
TRCN0000090003	GCCAACTTCTTTCCATATGTT	CCGGGCCAACTTCTTTCCATATGTTCTCGAGAACATATGGAAAGAAGTTGGCTTTTTG	NM_007733.1-3711s1c1	3UTR	NM_007733	10090	12823	Col19a1	collagen, type XIX, alpha 1	noHits	noAltMouse	noHumanHit	AAAGCTCCCATAGTGGCTGTGGCTGGATTATGGAAAGAAGTTGGCtCCTGTTTAAGCTTCAGTGGAGGaGCGAACAACTTTCCATTTTCTGGAGGCAGCTGATGGTCCGCCGCC	aaagctcccatagtggctgtggctggattatggaaagaagttggctcctgtttaagcttcagtggaggagc	ggcggcggaccatcagctgcctccagaaaatggaaagttgttcgctcctccactgaagcttaaacaggagc
TRCN0000090004	GCTGTGTTTCTATCCCAGCTT	CCGGGCTGTGTTTCTATCCCAGCTTCTCGAGAAGCTGGGATAGAAACACAGCTTTTTG	NM_007733.1-3183s1c1	CDS	NM_007733	10090	12823	Col19a1	collagen, type XIX, alpha 1	NM_007733.2	noAltMouse	noHumanHit	AAAGCTCCCATAGTGGCTGTGGCTGGATTGGGATAGAAACACAGCtCCTGTTTAAGCTTCAGTGGAGGaGCAGTGAATCTATCCCTTTCTGGAGGCAGCTGATGGTCCGCCGCC	aaagctcccatagtggctgtggctggattgggatagaaacacagctcctgtttaagcttcagtggaggagc	ggcggcggaccatcagctgcctccagaaagggatagattcactgctcctccactgaagcttaaacaggagc
TRCN0000090005	CCGGGTGAACATGGCTTAAAT	CCGGCCGGGTGAACATGGCTTAAATCTCGAGATTTAAGCCATGTTCACCCGGTTTTTG	NM_007733.1-1023s1c1	CDS	NM_007733	10090	12823	Col19a1	collagen, type XIX, alpha 1	noHits	noAltMouse	noHumanHit	AAAGCTCCCATAGTGGCTGTGGCTGGATAAGCCATGTTCACCCGGtCCTGTTTAAGCTTCAGTGGAGGaCCCGGTCTACATGGCTATTCTGGAGGCAGCTGATGGTCCGCCGCC	aaagctcccatagtggctgtggctggataagccatgttcacccggtcctgtttaagcttcagtggaggacc	ggcggcggaccatcagctgcctccagaatagccatgtagaccgggtcctccactgaagcttaaacaggacc
TRCN0000090006	CCCGAGTCCTTTCTCTCTATA	CCGGCCCGAGTCCTTTCTCTCTATACTCGAGTATAGAGAGAAAGGACTCGGGTTTTTG	NM_007733.1-628s1c1	CDS	NM_007733	10090	12823	Col19a1	collagen, type XIX, alpha 1	NM_007733.2	noAltMouse	noHumanHit	AAAGCTCCCATAGTGGCTGTGGCTGGATGAGAGAAAGGACTCGGGtCCTGTTTAAGCTTCAGTGGAGGaCCGGAGAGCTTTCTCTGTTCTGGAGGCAGCTGATGGTCCGCCGCC	aaagctcccatagtggctgtggctggatgagagaaaggactcgggtcctgtttaagcttcagtggaggacc	ggcggcggaccatcagctgcctccagaacagagaaagctctccggtcctccactgaagcttaaacaggacc
TRCN0000090007	CCGAGTCCTTTCTCTCTATAT	CCGGCCGAGTCCTTTCTCTCTATATCTCGAGATATAGAGAGAAAGGACTCGGTTTTTG	NM_007733.1-629s1c1	CDS	NM_007733	10090	12823	Col19a1	collagen, type XIX, alpha 1	NM_007733.2	noAltMouse	noHumanHit	AAAGCTCCCATAGTGGCTGTGGCTGGATAGAGAGAAAGGACTCGGtCCTGTTTAAGCTTCAGTGGAGGaCCCAGTGGTTTCTCTCATTCTGGAGGCAGCTGATGGTCCGCCGCC	aaagctcccatagtggctgtggctggatagagagaaaggactcggtcctgtttaagcttcagtggaggacc	ggcggcggaccatcagctgcctccagaatgagagaaaccactgggtcctccactgaagcttaaacaggacc
TRCN0000090008	CCACAAATTAAAGTCCGCCTT	CCGGCCACAAATTAAAGTCCGCCTTCTCGAGAAGGCGGACTTTAATTTGTGGTTTTTG	NM_053241.2-655s1c1	CDS	NM_053241	10090	114141	Cldn16	claudin 16	NM_053241.5	noAltMouse	noHumanHit	AAAGCTCCCATAGTGGCTGTGGCTGGATCGGACTTTAATTTGTGGtCCTGTTTAAGCTTCAGTGGAGGaCCTCAATATAAAGTCCCTTCTGGAGGCAGCTGATGGTCCGCCGCC	aaagctcccatagtggctgtggctggatcggactttaatttgtggtcctgtttaagcttcagtggaggacc	ggcggcggaccatcagctgcctccagaagggactttatattgaggtcctccactgaagcttaaacaggacc
TRCN0000090009	CCTGAGAGGAACTACCCTTAT	CCGGCCTGAGAGGAACTACCCTTATCTCGAGATAAGGGTAGTTCCTCTCAGGTTTTTG	NM_053241.2-910s1c1	CDS	NM_053241	10090	114141	Cldn16	claudin 16	NM_053241.5	noAltMouse	noHumanHit	AAAGCTCCCATAGTGGCTGTGGCTGGATGGGTAGTTCCTCTCAGGtCCTGTTTAAGCTTCAGTGGAGGaCCAGAGTCGAACTACCGTTCTGGAGGCAGCTGATGGTCCGCCGCC	aaagctcccatagtggctgtggctggatgggtagttcctctcaggtcctgtttaagcttcagtggaggacc	ggcggcggaccatcagctgcctccagaacggtagttcgactctggtcctccactgaagcttaaacaggacc
TRCN0000090010	GCGATGAGTACGACTCCATAT	CCGGGCGATGAGTACGACTCCATATCTCGAGATATGGAGTCGTACTCATCGCTTTTTG	NM_053241.2-509s1c1	CDS	NM_053241	10090	114141	Cldn16	claudin 16	NM_053241.5	noAltMouse	noHumanHit	AAAGCTCCCATAGTGGCTGTGGCTGGATGGAGTCGTACTCATCGCtCCTGTTTAAGCTTCAGTGGAGGaGCCATGTCTACGACTCGTTCTGGAGGCAGCTGATGGTCCGCCGCC	aaagctcccatagtggctgtggctggatggagtcgtactcatcgctcctgtttaagcttcagtggaggagc	ggcggcggaccatcagctgcctccagaacgagtcgtagacatggctcctccactgaagcttaaacaggagc
TRCN0000090011	CCCACAAATTAAAGTCCGCCT	CCGGCCCACAAATTAAAGTCCGCCTCTCGAGAGGCGGACTTTAATTTGTGGGTTTTTG	NM_053241.2-654s1c1	CDS	NM_053241	10090	114141	Cldn16	claudin 16	NM_053241.5	noAltMouse	noHumanHit	AAAGCTCCCATAGTGGCTGTGGCTGGATGGACTTTAATTTGTGGGtCCTGTTTAAGCTTCAGTGGAGGaCCGACATTTTAAAGTCGTTCTGGAGGCAGCTGATGGTCCGCCGCC	aaagctcccatagtggctgtggctggatggactttaatttgtgggtcctgtttaagcttcagtggaggacc	ggcggcggaccatcagctgcctccagaacgactttaaaatgtcggtcctccactgaagcttaaacaggacc
TRCN0000090012	GCTGTGGATGTTTACGTCGAA	CCGGGCTGTGGATGTTTACGTCGAACTCGAGTTCGACGTAAACATCCACAGCTTTTTG	NM_053241.2-742s1c1	CDS	NM_053241	10090	114141	Cldn16	claudin 16	NM_053241.5	noAltMouse	noHumanHit	AAAGCTCCCATAGTGGCTGTGGCTGGATACGTAAACATCCACAGCtCCTGTTTAAGCTTCAGTGGAGGaGCAGTGCTTGTTTACGATTCTGGAGGCAGCTGATGGTCCGCCGCC	aaagctcccatagtggctgtggctggatacgtaaacatccacagctcctgtttaagcttcagtggaggagc	ggcggcggaccatcagctgcctccagaatcgtaaacaagcactgctcctccactgaagcttaaacaggagc
TRCN0000090013	CCAACCTAGTACCTTATCCAA	CCGGCCAACCTAGTACCTTATCCAACTCGAGTTGGATAAGGTACTAGGTTGGTTTTTG	XM_138401.3-831s1c1	CDS	XM_138401	10090	238463	Tubal3	tubulin, alpha-like 3	NM_001033879.3	noAltMouse	noHumanHit	AAAGCTCCCATAGTGGCTGTGGCTGGATATAAGGTACTAGGTTGGtCCTGTTTAAGCTTCAGTGGAGGaCCTACCATGTACCTTAATTCTGGAGGCAGCTGATGGTCCGCCGCC	aaagctcccatagtggctgtggctggatataaggtactaggttggtcctgtttaagcttcagtggaggacc	ggcggcggaccatcagctgcctccagaattaaggtacatggtaggtcctccactgaagcttaaacaggacc
TRCN0000090014	CCACCATAGAATACTCAGATT	CCGGCCACCATAGAATACTCAGATTCTCGAGAATCTGAGTATTCTATGGTGGTTTTTG	XM_138401.3-639s1c1	CDS	XM_138401	10090	238463	Tubal3	tubulin, alpha-like 3	NM_001033879.3	noAltMouse	noHumanHit	AAAGCTCCCATAGTGGCTGTGGCTGGATTGAGTATTCTATGGTGGtCCTGTTTAAGCTTCAGTGGAGGaCCTCCAATGAATACTCTTTCTGGAGGCAGCTGATGGTCCGCCGCC	aaagctcccatagtggctgtggctggattgagtattctatggtggtcctgtttaagcttcagtggaggacc	ggcggcggaccatcagctgcctccagaaagagtattcattggaggtcctccactgaagcttaaacaggacc
TRCN0000090015	GTCGGGATTTACATCTCTCTT	CCGGGTCGGGATTTACATCTCTCTTCTCGAGAAGAGAGATGTAAATCCCGACTTTTTG	XM_138401.3-499s1c1	CDS	XM_138401	10090	238463	Tubal3	tubulin, alpha-like 3	NM_001033879.3	noAltMouse	noHumanHit	AAAGCTCCCATAGTGGCTGTGGCTGGATGAGATGTAAATCCCGACtCCTGTTTAAGCTTCAGTGGAGGaGTGGGGTATTACATCTGTTCTGGAGGCAGCTGATGGTCCGCCGCC	aaagctcccatagtggctgtggctggatgagatgtaaatcccgactcctgtttaagcttcagtggaggagt	ggcggcggaccatcagctgcctccagaacagatgtaataccccactcctccactgaagcttaaacaggagt
TRCN0000090016	TCACTCTTCCACCCAGAACAA	CCGGTCACTCTTCCACCCAGAACAACTCGAGTTGTTCTGGGTGGAAGAGTGATTTTTG	XM_138401.3-314s1c1	CDS	XM_138401	10090	238463	Tubal3	tubulin, alpha-like 3	NM_001033879.3	noAltMouse	noHumanHit	AAAGCTCCCATAGTGGCTGTGGCTGGATTCTGGGTGGAAGAGTGAtCCTGTTTAAGCTTCAGTGGAGGaTCTCTCAACCACCCAGTTTCTGGAGGCAGCTGATGGTCCGCCGCC	aaagctcccatagtggctgtggctggattctgggtggaagagtgatcctgtttaagcttcagtggaggatc	ggcggcggaccatcagctgcctccagaaactgggtggttgagagatcctccactgaagcttaaacaggatc
TRCN0000090017	CTGGACCATCAACATGATAAT	CCGGCTGGACCATCAACATGATAATCTCGAGATTATCATGTTGATGGTCCAGTTTTTG	XM_138401.3-149s1c1	CDS	XM_138401	10090	238463	Tubal3	tubulin, alpha-like 3	NM_001033879.3	noAltMouse	noHumanHit	AAAGCTCCCATAGTGGCTGTGGCTGGATTCATGTTGATGGTCCAGtCCTGTTTAAGCTTCAGTGGAGGaCTCGACGTTCAACATGTTTCTGGAGGCAGCTGATGGTCCGCCGCC	aaagctcccatagtggctgtggctggattcatgttgatggtccagtcctgtttaagcttcagtggaggact	ggcggcggaccatcagctgcctccagaaacatgttgaacgtcgagtcctccactgaagcttaaacaggact
TRCN0000090018	ATTCTGTATCCCGAGCCTGTT	CCGGATTCTGTATCCCGAGCCTGTTCTCGAGAACAGGCTCGGGATACAGAATTTTTTG	XM_485359.1-495s1c1	3UTR	XM_485359	10090	433688	Gm11836	predicted gene 11836	noHits	noAltMouse	noHumanHit	AAAGCTCCCATAGTGGCTGTGGCTGGATGGCTCGGGATACAGAATtCCTGTTTAAGCTTCAGTGGAGGaATACTGATTCCCGAGCGTTCTGGAGGCAGCTGATGGTCCGCCGCC	aaagctcccatagtggctgtggctggatggctcgggatacagaattcctgtttaagcttcagtggaggaat	ggcggcggaccatcagctgcctccagaacgctcgggaatcagtattcctccactgaagcttaaacaggaat
TRCN0000090019	CCTACGATGATTATGTTGAAT	CCGGCCTACGATGATTATGTTGAATCTCGAGATTCAACATAATCATCGTAGGTTTTTG	XM_485359.1-297s1c1	CDS	XM_485359	10090	433688	Gm11836	predicted gene 11836	XM_003086351.1,XM_485359.5	noAltMouse	noHumanHit	AAAGCTCCCATAGTGGCTGTGGCTGGATAACATAATCATCGTAGGtCCTGTTTAAGCTTCAGTGGAGGaCCAACGTAGATTATGTATTCTGGAGGCAGCTGATGGTCCGCCGCC	aaagctcccatagtggctgtggctggataacataatcatcgtaggtcctgtttaagcttcagtggaggacc	ggcggcggaccatcagctgcctccagaatacataatctacgttggtcctccactgaagcttaaacaggacc
TRCN0000090020	CCAGGGAACCTACGATGATTA	CCGGCCAGGGAACCTACGATGATTACTCGAGTAATCATCGTAGGTTCCCTGGTTTTTG	XM_485359.1-289s1c1	CDS	XM_485359	10090	433688	Gm11836	predicted gene 11836	XM_003086351.1,XM_485359.5	noAltMouse	noHumanHit	AAAGCTCCCATAGTGGCTGTGGCTGGATCATCGTAGGTTCCCTGGtCCTGTTTAAGCTTCAGTGGAGGaCCTGGGTTCCTACGATCTTCTGGAGGCAGCTGATGGTCCGCCGCC	aaagctcccatagtggctgtggctggatcatcgtaggttccctggtcctgtttaagcttcagtggaggacc	ggcggcggaccatcagctgcctccagaagatcgtaggaacccaggtcctccactgaagcttaaacaggacc
TRCN0000090021	GCAGGGCATGAGGACAGCAAT	CCGGGCAGGGCATGAGGACAGCAATCTCGAGATTGCTGTCCTCATGCCCTGCTTTTTG	XM_485359.1-431s1c1	CDS	XM_485359	10090	433688	Gm11836	predicted gene 11836	XM_003086351.1,XM_485359.5	noAltMouse	NM_079423.3 (LOC:4637),NM_021019.4 (LOC:4637)	AAAGCTCCCATAGTGGCTGTGGCTGGATCTGTCCTCATGCCCTGCtCCTGTTTAAGCTTCAGTGGAGGaGCTGGGGTTGAGGACACTTCTGGAGGCAGCTGATGGTCCGCCGCC	aaagctcccatagtggctgtggctggatctgtcctcatgccctgctcctgtttaagcttcagtggaggagc	ggcggcggaccatcagctgcctccagaagtgtcctcaaccccagctcctccactgaagcttaaacaggagc
TRCN0000090022	CACAGAATTCAAGGAGGCTTT	CCGGCACAGAATTCAAGGAGGCTTTCTCGAGAAAGCCTCCTTGAATTCTGTGTTTTTG	XM_485359.1-70s1c1	CDS	XM_485359	10090	433688	Gm11836	predicted gene 11836	noHits	noAltMouse	noHumanHit	AAAGCTCCCATAGTGGCTGTGGCTGGATCCTCCTTGAATTCTGTGtCCTGTTTAAGCTTCAGTGGAGGaCAGAGATATCAAGGAGCTTCTGGAGGCAGCTGATGGTCCGCCGCC	aaagctcccatagtggctgtggctggatcctccttgaattctgtgtcctgtttaagcttcagtggaggaca	ggcggcggaccatcagctgcctccagaagctccttgatatctctgtcctccactgaagcttaaacaggaca
TRCN0000090023|TRCN0000326573	GCCAAGAAAGTCTGACCTCTT	CCGGGCCAAGAAAGTCTGACCTCTTCTCGAGAAGAGGTCAGACTTTCTTGGCTTTTTG	NM_011778.1-1139s1c1	CDS	NM_011778	10090	23789	Coro1b	coronin, actin binding protein 1B	NM_011778.2	noAltMouse	noHumanHit	AAAGCTCCCATAGTGGCTGTGGCTGGATGGTCAGACTTTCTTGGCtCCTGTTTAAGCTTCAGTGGAGGaGCGAAGTTAGTCTGACGTTCTGGAGGCAGCTGATGGTCCGCCGCC	aaagctcccatagtggctgtggctggatggtcagactttcttggctcctgtttaagcttcagtggaggagc	ggcggcggaccatcagctgcctccagaacgtcagactaacttcgctcctccactgaagcttaaacaggagc
TRCN0000090024|TRCN0000326503	CCCTACATCCACTTCCTGAAT	CCGGCCCTACATCCACTTCCTGAATCTCGAGATTCAGGAAGTGGATGTAGGGTTTTTG	NM_011778.1-987s1c1	CDS	NM_011778	10090	23789	Coro1b	coronin, actin binding protein 1B	NM_011778.2	noAltMouse	noHumanHit	AAAGCTCCCATAGTGGCTGTGGCTGGATAGGAAGTGGATGTAGGGtCCTGTTTAAGCTTCAGTGGAGGaCCGTACTACCACTTCCATTCTGGAGGCAGCTGATGGTCCGCCGCC	aaagctcccatagtggctgtggctggataggaagtggatgtagggtcctgtttaagcttcagtggaggacc	ggcggcggaccatcagctgcctccagaatggaagtggtagtacggtcctccactgaagcttaaacaggacc
TRCN0000090027|TRCN0000326571	CGGTACTTTGAGATCACAGAT	CCGGCGGTACTTTGAGATCACAGATCTCGAGATCTGTGATCTCAAAGTACCGTTTTTG	NM_011778.1-960s1c1	CDS	NM_011778	10090	23789	Coro1b	coronin, actin binding protein 1B	NM_011778.2	noAltMouse	noHumanHit	AAAGCTCCCATAGTGGCTGTGGCTGGATGTGATCTCAAAGTACCGtCCTGTTTAAGCTTCAGTGGAGGaCGCTACAATGAGATCAGTTCTGGAGGCAGCTGATGGTCCGCCGCC	aaagctcccatagtggctgtggctggatgtgatctcaaagtaccgtcctgtttaagcttcagtggaggacg	ggcggcggaccatcagctgcctccagaactgatctcattgtagcgtcctccactgaagcttaaacaggacg
TRCN0000090028	CGCTATATTGATTCAGCACCT	CCGGCGCTATATTGATTCAGCACCTCTCGAGAGGTGCTGAATCAATATAGCGTTTTTG	NM_010661.1-1565s1c1	3UTR	NM_010661	10090	268482	Krt12	keratin 12	noHits	noAltMouse	noHumanHit	AAAGCTCCCATAGTGGCTGTGGCTGGATGCTGAATCAATATAGCGtCCTGTTTAAGCTTCAGTGGAGGaCGGTATTATGATTCAGGTTCTGGAGGCAGCTGATGGTCCGCCGCC	aaagctcccatagtggctgtggctggatgctgaatcaatatagcgtcctgtttaagcttcagtggaggacg	ggcggcggaccatcagctgcctccagaacctgaatcataataccgtcctccactgaagcttaaacaggacg
TRCN0000090029	CCATCAGTCGATTCCTCTAAA	CCGGCCATCAGTCGATTCCTCTAAACTCGAGTTTAGAGGAATCGACTGATGGTTTTTG	NM_010661.1-1385s1c1	CDS	NM_010661	10090	268482	Krt12	keratin 12	NM_010661.2	noAltMouse	noHumanHit	AAAGCTCCCATAGTGGCTGTGGCTGGATGAGGAATCGACTGATGGtCCTGTTTAAGCTTCAGTGGAGGaCCTTCACACGATTCCTGTTCTGGAGGCAGCTGATGGTCCGCCGCC	aaagctcccatagtggctgtggctggatgaggaatcgactgatggtcctgtttaagcttcagtggaggacc	ggcggcggaccatcagctgcctccagaacaggaatcgtgtgaaggtcctccactgaagcttaaacaggacc
TRCN0000090030	CCCACTGATTGAAGACTTGAA	CCGGCCCACTGATTGAAGACTTGAACTCGAGTTCAAGTCTTCAATCAGTGGGTTTTTG	NM_010661.1-559s1c1	CDS	NM_010661	10090	268482	Krt12	keratin 12	NM_010661.2	noAltMouse	noHumanHit	AAAGCTCCCATAGTGGCTGTGGCTGGATAGTCTTCAATCAGTGGGtCCTGTTTAAGCTTCAGTGGAGGaCCGACTCTTTGAAGACATTCTGGAGGCAGCTGATGGTCCGCCGCC	aaagctcccatagtggctgtggctggatagtcttcaatcagtgggtcctgtttaagcttcagtggaggacc	ggcggcggaccatcagctgcctccagaatgtcttcaaagagtcggtcctccactgaagcttaaacaggacc
TRCN0000090031	GAGGCTAATGCAGAACTGGAA	CCGGGAGGCTAATGCAGAACTGGAACTCGAGTTCCAGTTCTGCATTAGCCTCTTTTTG	NM_010661.1-464s1c1	CDS	NM_010661	10090	268482	Krt12	keratin 12	NM_010661.2	noAltMouse	noHumanHit	AAAGCTCCCATAGTGGCTGTGGCTGGATAGTTCTGCATTAGCCTCtCCTGTTTAAGCTTCAGTGGAGGaGACGCTTTTGCAGAACATTCTGGAGGCAGCTGATGGTCCGCCGCC	aaagctcccatagtggctgtggctggatagttctgcattagcctctcctgtttaagcttcagtggaggaga	ggcggcggaccatcagctgcctccagaatgttctgcaaaagcgtctcctccactgaagcttaaacaggaga
TRCN0000090032	CCTCAATGAAATGAGAGCCCA	CCGGCCTCAATGAAATGAGAGCCCACTCGAGTGGGCTCTCATTTCATTGAGGTTTTTG	NM_010661.1-910s1c1	CDS	NM_010661	10090	268482	Krt12	keratin 12	NM_010661.2	noAltMouse	noHumanHit	AAAGCTCCCATAGTGGCTGTGGCTGGATCTCTCATTTCATTGAGGtCCTGTTTAAGCTTCAGTGGAGGaCCACAAACAAATGAGACTTCTGGAGGCAGCTGATGGTCCGCCGCC	aaagctcccatagtggctgtggctggatctctcatttcattgaggtcctgtttaagcttcagtggaggacc	ggcggcggaccatcagctgcctccagaagtctcatttgtttgtggtcctccactgaagcttaaacaggacc
TRCN0000090033	GCTACTTGACAATCAGATTTA	CCGGGCTACTTGACAATCAGATTTACTCGAGTAAATCTGATTGTCAAGTAGCTTTTTG	NM_007740.2-3043s1c1	3UTR	NM_007740	10090	12839	Col9a1	collagen, type IX, alpha 1	NM_007740.3	noAltMouse	noHumanHit	AAAGCTCCCATAGTGGCTGTGGCTGGATTCTGATTGTCAAGTAGCtCCTGTTTAAGCTTCAGTGGAGGaGCAACTACACAATCAGTTTCTGGAGGCAGCTGATGGTCCGCCGCC	aaagctcccatagtggctgtggctggattctgattgtcaagtagctcctgtttaagcttcagtggaggagc	ggcggcggaccatcagctgcctccagaaactgattgtgtagttgctcctccactgaagcttaaacaggagc
TRCN0000090035	GCTGGGAAGTAATGTAGACTT	CCGGGCTGGGAAGTAATGTAGACTTCTCGAGAAGTCTACATTACTTCCCAGCTTTTTG	NM_007740.2-419s1c1	CDS	NM_007740	10090	12839	Col9a1	collagen, type IX, alpha 1	NM_007740.3	noAltMouse	noHumanHit	AAAGCTCCCATAGTGGCTGTGGCTGGATCTACATTACTTCCCAGCtCCTGTTTAAGCTTCAGTGGAGGaGCAGGGTTGTAATGTACTTCTGGAGGCAGCTGATGGTCCGCCGCC	aaagctcccatagtggctgtggctggatctacattacttcccagctcctgtttaagcttcagtggaggagc	ggcggcggaccatcagctgcctccagaagtacattacaaccctgctcctccactgaagcttaaacaggagc
TRCN0000090037	CGTGCAAGATTTCCTGCCAAT	CCGGCGTGCAAGATTTCCTGCCAATCTCGAGATTGGCAGGAAATCTTGCACGTTTTTG	NM_007740.2-237s1c1	CDS	NM_007740	10090	12839	Col9a1	collagen, type IX, alpha 1	NM_007740.3	noAltMouse	noHumanHit	AAAGCTCCCATAGTGGCTGTGGCTGGATGCAGGAAATCTTGCACGtCCTGTTTAAGCTTCAGTGGAGGaCGAGCATCATTTCCTGGTTCTGGAGGCAGCTGATGGTCCGCCGCC	aaagctcccatagtggctgtggctggatgcaggaaatcttgcacgtcctgtttaagcttcagtggaggacg	ggcggcggaccatcagctgcctccagaaccaggaaatgatgctcgtcctccactgaagcttaaacaggacg
TRCN0000090038	CCCTTGGGAATTGTGAACTTA	CCGGCCCTTGGGAATTGTGAACTTACTCGAGTAAGTTCACAATTCCCAAGGGTTTTTG	NM_013810.1-1737s1c1	3UTR	NM_013810	10090	13169	Dbnl	drebrin-like	NM_013810.3,NM_001146308.1,NM_001146309.1	noAltMouse	noHumanHit	AAAGCTCCCATAGTGGCTGTGGCTGGATTTCACAATTCCCAAGGGtCCTGTTTAAGCTTCAGTGGAGGaCCGTTGCCAATTGTGATTTCTGGAGGCAGCTGATGGTCCGCCGCC	aaagctcccatagtggctgtggctggatttcacaattcccaagggtcctgtttaagcttcagtggaggacc	ggcggcggaccatcagctgcctccagaaatcacaattggcaacggtcctccactgaagcttaaacaggacc
TRCN0000090039	CCCAGACAGAAGAAGAACCTA	CCGGCCCAGACAGAAGAAGAACCTACTCGAGTAGGTTCTTCTTCTGTCTGGGTTTTTG	NM_013810.1-1016s1c1	CDS	NM_013810	10090	13169	Dbnl	drebrin-like	NM_013810.3,NM_001146308.1,NM_001146309.1	noAltMouse	noHumanHit	AAAGCTCCCATAGTGGCTGTGGCTGGATTTCTTCTTCTGTCTGGGtCCTGTTTAAGCTTCAGTGGAGGaCCGAGAGTGAAGAAGATTTCTGGAGGCAGCTGATGGTCCGCCGCC	aaagctcccatagtggctgtggctggatttcttcttctgtctgggtcctgtttaagcttcagtggaggacc	ggcggcggaccatcagctgcctccagaaatcttcttcactctcggtcctccactgaagcttaaacaggacc
TRCN0000090040	CAATGCCATATCTGAGATCAA	CCGGCAATGCCATATCTGAGATCAACTCGAGTTGATCTCAGATATGGCATTGTTTTTG	NM_013810.1-525s1c1	CDS	NM_013810	10090	13169	Dbnl	drebrin-like	NM_013810.3,NM_001146308.1,NM_001146309.1	noAltMouse	noHumanHit	AAAGCTCCCATAGTGGCTGTGGCTGGATTCTCAGATATGGCATTGtCCTGTTTAAGCTTCAGTGGAGGaCATTGCGTTATCTGAGTTTCTGGAGGCAGCTGATGGTCCGCCGCC	aaagctcccatagtggctgtggctggattctcagatatggcattgtcctgtttaagcttcagtggaggaca	ggcggcggaccatcagctgcctccagaaactcagataacgcaatgtcctccactgaagcttaaacaggaca
TRCN0000090041	GAGTGCATCATGGAGAAGGTT	CCGGGAGTGCATCATGGAGAAGGTTCTCGAGAACCTTCTCCATGATGCACTCTTTTTG	NM_013810.1-406s1c1	CDS	NM_013810	10090	13169	Dbnl	drebrin-like	NM_013810.3,NM_001146308.1,NM_001146309.1	noAltMouse	noHumanHit	AAAGCTCCCATAGTGGCTGTGGCTGGATTTCTCCATGATGCACTCtCCTGTTTAAGCTTCAGTGGAGGaGACTGCTACATGGAGATTTCTGGAGGCAGCTGATGGTCCGCCGCC	aaagctcccatagtggctgtggctggatttctccatgatgcactctcctgtttaagcttcagtggaggaga	ggcggcggaccatcagctgcctccagaaatctccatgtagcagtctcctccactgaagcttaaacaggaga
TRCN0000090042	CTTTGGCATGTTTCCTGCCAA	CCGGCTTTGGCATGTTTCCTGCCAACTCGAGTTGGCAGGAAACATGCCAAAGTTTTTG	NM_013810.1-1290s1c1	CDS	NM_013810	10090	13169	Dbnl	drebrin-like	NM_013810.3,NM_001146308.1,NM_001146309.1	noAltMouse	noHumanHit	AAAGCTCCCATAGTGGCTGTGGCTGGATCAGGAAACATGCCAAAGtCCTGTTTAAGCTTCAGTGGAGGaCTATGGGTTGTTTCCTCTTCTGGAGGCAGCTGATGGTCCGCCGCC	aaagctcccatagtggctgtggctggatcaggaaacatgccaaagtcctgtttaagcttcagtggaggact	ggcggcggaccatcagctgcctccagaagaggaaacaacccatagtcctccactgaagcttaaacaggact
TRCN0000090043|TRCN0000335210	GCTGCTCAGTATTCTGACAAA	CCGGGCTGCTCAGTATTCTGACAAACTCGAGTTTGTCAGAATACTGAGCAGCTTTTTG	NM_007743.1-329s1c1	CDS	NM_007743	10090	12843	Col1a2	collagen, type I, alpha 2	NM_007743.2	noAltMouse	noHumanHit	AAAGCTCCCATAGTGGCTGTGGCTGGATTCAGAATACTGAGCAGCtCCTGTTTAAGCTTCAGTGGAGGaGCAGCTGTGTATTCTGTTTCTGGAGGCAGCTGATGGTCCGCCGCC	aaagctcccatagtggctgtggctggattcagaatactgagcagctcctgtttaagcttcagtggaggagc	ggcggcggaccatcagctgcctccagaaacagaatacacagctgctcctccactgaagcttaaacaggagc
TRCN0000090044	GCCAACAAGCATGTCTGGTTA	CCGGGCCAACAAGCATGTCTGGTTACTCGAGTAACCAGACATGCTTGTTGGCTTTTTG	NM_007743.1-3764s1c1	CDS	NM_007743	10090	12843	Col1a2	collagen, type I, alpha 2	NM_007743.2	noAltMouse	noHumanHit	AAAGCTCCCATAGTGGCTGTGGCTGGATCAGACATGCTTGTTGGCtCCTGTTTAAGCTTCAGTGGAGGaGCGAACTTGCATGTCTCTTCTGGAGGCAGCTGATGGTCCGCCGCC	aaagctcccatagtggctgtggctggatcagacatgcttgttggctcctgtttaagcttcagtggaggagc	ggcggcggaccatcagctgcctccagaagagacatgcaagttcgctcctccactgaagcttaaacaggagc
TRCN0000090045|TRCN0000335211	CAACTCTGAAATCTCTCAATA	CCGGCAACTCTGAAATCTCTCAATACTCGAGTATTGAGAGATTTCAGAGTTGTTTTTG	NM_007743.1-3507s1c1	CDS	NM_007743	10090	12843	Col1a2	collagen, type I, alpha 2	NM_007743.2	noAltMouse	noHumanHit	AAAGCTCCCATAGTGGCTGTGGCTGGATGAGAGATTTCAGAGTTGtCCTGTTTAAGCTTCAGTGGAGGaCATCTCACAAATCTCTGTTCTGGAGGCAGCTGATGGTCCGCCGCC	aaagctcccatagtggctgtggctggatgagagatttcagagttgtcctgtttaagcttcagtggaggaca	ggcggcggaccatcagctgcctccagaacagagatttgtgagatgtcctccactgaagcttaaacaggaca
TRCN0000090046	CCTAGCAACATGCCAATATTT	CCGGCCTAGCAACATGCCAATATTTCTCGAGAAATATTGGCATGTTGCTAGGTTTTTG	NM_007743.1-133s1c1	CDS	NM_007743	10090	12843	Col1a2	collagen, type I, alpha 2	NM_007743.2	noAltMouse	noHumanHit	AAAGCTCCCATAGTGGCTGTGGCTGGATATTGGCATGTTGCTAGGtCCTGTTTAAGCTTCAGTGGAGGaCCAAGCTTCATGCCAAATTCTGGAGGCAGCTGATGGTCCGCCGCC	aaagctcccatagtggctgtggctggatattggcatgttgctaggtcctgtttaagcttcagtggaggacc	ggcggcggaccatcagctgcctccagaatttggcatgaagcttggtcctccactgaagcttaaacaggacc
TRCN0000090047	CCGTTGGCAAAGATGGTAGAT	CCGGCCGTTGGCAAAGATGGTAGATCTCGAGATCTACCATCTTTGCCAACGGTTTTTG	NM_007743.1-3279s1c1	CDS	NM_007743	10090	12843	Col1a2	collagen, type I, alpha 2	NM_007743.2	noAltMouse	noHumanHit	AAAGCTCCCATAGTGGCTGTGGCTGGATACCATCTTTGCCAACGGtCCTGTTTAAGCTTCAGTGGAGGaCCCTTGCGAAAGATGGATTCTGGAGGCAGCTGATGGTCCGCCGCC	aaagctcccatagtggctgtggctggataccatctttgccaacggtcctgtttaagcttcagtggaggacc	ggcggcggaccatcagctgcctccagaatccatctttcgcaagggtcctccactgaagcttaaacaggacc
TRCN0000090048	GCTGGTTATCAATACCTTTAT	CCGGGCTGGTTATCAATACCTTTATCTCGAGATAAAGGTATTGATAACCAGCTTTTTG	NM_207663.2-3948s1c1	3UTR	NM_207663	10090	233335	Synm	synemin, intermediate filament protein	NM_183312.3,NM_201639.2,NM_207663.3	noAltMouse	noHumanHit	AAAGCTCCCATAGTGGCTGTGGCTGGATAGGTATTGATAACCAGCtCCTGTTTAAGCTTCAGTGGAGGaGCAGGTATTCAATACCATTCTGGAGGCAGCTGATGGTCCGCCGCC	aaagctcccatagtggctgtggctggataggtattgataaccagctcctgtttaagcttcagtggaggagc	ggcggcggaccatcagctgcctccagaatggtattgaatacctgctcctccactgaagcttaaacaggagc
TRCN0000090049	GCTGGATTTGACAAGACGGTA	CCGGGCTGGATTTGACAAGACGGTACTCGAGTACCGTCTTGTCAAATCCAGCTTTTTG	NM_207663.2-3711s1c1	CDS	NM_207663	10090	233335	Synm	synemin, intermediate filament protein	NM_183312.3,NM_201639.2,NM_207663.3	noAltMouse	noHumanHit	AAAGCTCCCATAGTGGCTGTGGCTGGATGTCTTGTCAAATCCAGCtCCTGTTTAAGCTTCAGTGGAGGaGCAGGAAATGACAAGAGTTCTGGAGGCAGCTGATGGTCCGCCGCC	aaagctcccatagtggctgtggctggatgtcttgtcaaatccagctcctgtttaagcttcagtggaggagc	ggcggcggaccatcagctgcctccagaactcttgtcatttcctgctcctccactgaagcttaaacaggagc
TRCN0000090050	CCGGACACAAAGGTCACTTAT	CCGGCCGGACACAAAGGTCACTTATCTCGAGATAAGTGACCTTTGTGTCCGGTTTTTG	NM_207663.2-2061s1c1	CDS	NM_207663	10090	233335	Synm	synemin, intermediate filament protein	NM_201639.2,NM_207663.3	noAltMouse	noHumanHit	AAAGCTCCCATAGTGGCTGTGGCTGGATGTGACCTTTGTGTCCGGtCCTGTTTAAGCTTCAGTGGAGGaCCCGACTGAAAGGTCAGTTCTGGAGGCAGCTGATGGTCCGCCGCC	aaagctcccatagtggctgtggctggatgtgacctttgtgtccggtcctgtttaagcttcagtggaggacc	ggcggcggaccatcagctgcctccagaactgacctttcagtcgggtcctccactgaagcttaaacaggacc
TRCN0000090051	GCTCTCTGCAAAGTGACTCAA	CCGGGCTCTCTGCAAAGTGACTCAACTCGAGTTGAGTCACTTTGCAGAGAGCTTTTTG	NM_207663.2-1951s1c1	CDS	NM_207663	10090	233335	Synm	synemin, intermediate filament protein	NM_201639.2,NM_207663.3	noAltMouse	noHumanHit	AAAGCTCCCATAGTGGCTGTGGCTGGATGTCACTTTGCAGAGAGCtCCTGTTTAAGCTTCAGTGGAGGaGCACTCACCAAAGTGAGTTCTGGAGGCAGCTGATGGTCCGCCGCC	aaagctcccatagtggctgtggctggatgtcactttgcagagagctcctgtttaagcttcagtggaggagc	ggcggcggaccatcagctgcctccagaactcactttggtgagtgctcctccactgaagcttaaacaggagc
TRCN0000090052	CCCGCCATTCTTCCTCAGCTA	CCGGCCCGCCATTCTTCCTCAGCTACTCGAGTAGCTGAGGAAGAATGGCGGGTTTTTG	NM_207663.2-1267s1c1	CDS	NM_207663	10090	233335	Synm	synemin, intermediate filament protein	NM_201639.2,NM_207663.3	noAltMouse	noHumanHit	AAAGCTCCCATAGTGGCTGTGGCTGGATTGAGGAAGAATGGCGGGtCCTGTTTAAGCTTCAGTGGAGGaCCGGCCTATCTTCCTCTTTCTGGAGGCAGCTGATGGTCCGCCGCC	aaagctcccatagtggctgtggctggattgaggaagaatggcgggtcctgtttaagcttcagtggaggacc	ggcggcggaccatcagctgcctccagaaagaggaagataggccggtcctccactgaagcttaaacaggacc
TRCN0000090053	CCTGGGAAGATCGAAGCAAAT	CCGGCCTGGGAAGATCGAAGCAAATCTCGAGATTTGCTTCGATCTTCCCAGGTTTTTG	NM_170730.1-2130s1c1	CDS	NM_170730	10090	11735	Ank3	ankyrin 3, epithelial	NM_009670.4,NM_170690.2,NM_146005.3,NM_170728.2,NM_170687.3,NM_170729.2,NM_170688.2,NM_170689.2,NM_170730.2	noAltMouse	noHumanHit	AAAGCTCCCATAGTGGCTGTGGCTGGATGCTTCGATCTTCCCAGGtCCTGTTTAAGCTTCAGTGGAGGaCCAGGGTTGATCGAAGGTTCTGGAGGCAGCTGATGGTCCGCCGCC	aaagctcccatagtggctgtggctggatgcttcgatcttcccaggtcctgtttaagcttcagtggaggacc	ggcggcggaccatcagctgcctccagaaccttcgatcaaccctggtcctccactgaagcttaaacaggacc
TRCN0000090054	CCGCCTGGTAAAGAGACATAA	CCGGCCGCCTGGTAAAGAGACATAACTCGAGTTATGTCTCTTTACCAGGCGGTTTTTG	NM_170730.1-302s1c1	CDS	NM_170730	10090	11735	Ank3	ankyrin 3, epithelial	NM_009670.4,NM_170690.2,NM_146005.3,NM_170728.2,NM_170687.3,NM_170729.2,NM_170688.2,NM_170689.2,NM_170730.2	noAltMouse	noHumanHit	AAAGCTCCCATAGTGGCTGTGGCTGGATGTCTCTTTACCAGGCGGtCCTGTTTAAGCTTCAGTGGAGGaCCCCCTCCTAAAGAGAGTTCTGGAGGCAGCTGATGGTCCGCCGCC	aaagctcccatagtggctgtggctggatgtctctttaccaggcggtcctgtttaagcttcagtggaggacc	ggcggcggaccatcagctgcctccagaactctctttaggagggggtcctccactgaagcttaaacaggacc
TRCN0000090055	CCACAACTGATGCCTTAACTT	CCGGCCACAACTGATGCCTTAACTTCTCGAGAAGTTAAGGCATCAGTTGTGGTTTTTG	NM_170730.1-1843s1c1	CDS	NM_170730	10090	11735	Ank3	ankyrin 3, epithelial	NM_009670.4,NM_170690.2,NM_146005.3,NM_170728.2,NM_170687.3,NM_170729.2,NM_170688.2,NM_170689.2,NM_170730.2	noAltMouse	NM_020987.3 (LOC:288),NM_001204404.1 (LOC:288),NM_001149.3 (LOC:288),NM_001204403.1 (LOC:288)	AAAGCTCCCATAGTGGCTGTGGCTGGATTAAGGCATCAGTTGTGGtCCTGTTTAAGCTTCAGTGGAGGaCCTCAAGAGATGCCTTTTTCTGGAGGCAGCTGATGGTCCGCCGCC	aaagctcccatagtggctgtggctggattaaggcatcagttgtggtcctgtttaagcttcagtggaggacc	ggcggcggaccatcagctgcctccagaaaaaggcatctcttgaggtcctccactgaagcttaaacaggacc
TRCN0000090056	CCTGCTCATAGGAAGAGGAAA	CCGGCCTGCTCATAGGAAGAGGAAACTCGAGTTTCCTCTTCCTATGAGCAGGTTTTTG	NM_170730.1-48s1c1	CDS	NM_170730	10090	11735	Ank3	ankyrin 3, epithelial	NM_170690.2,NM_146005.3,NM_170728.2,NM_170729.2,NM_170688.2,NM_170689.2,NM_170730.2	noAltMouse	noHumanHit	AAAGCTCCCATAGTGGCTGTGGCTGGATCTCTTCCTATGAGCAGGtCCTGTTTAAGCTTCAGTGGAGGaCCAGCTGTTAGGAAGACTTCTGGAGGCAGCTGATGGTCCGCCGCC	aaagctcccatagtggctgtggctggatctcttcctatgagcaggtcctgtttaagcttcagtggaggacc	ggcggcggaccatcagctgcctccagaagtcttcctaacagctggtcctccactgaagcttaaacaggacc
TRCN0000090057	GCCTACCAGAAATCTCTGGAA	CCGGGCCTACCAGAAATCTCTGGAACTCGAGTTCCAGAGATTTCTGGTAGGCTTTTTG	NM_170730.1-2304s1c1	CDS	NM_170730	10090	11735	Ank3	ankyrin 3, epithelial	NM_009670.4,NM_170690.2,NM_146005.3,NM_170728.2,NM_170687.3,NM_170729.2,NM_170688.2,NM_170689.2,NM_170730.2	noAltMouse	noHumanHit	AAAGCTCCCATAGTGGCTGTGGCTGGATAGAGATTTCTGGTAGGCtCCTGTTTAAGCTTCAGTGGAGGaGCGTACGTGAAATCTCATTCTGGAGGCAGCTGATGGTCCGCCGCC	aaagctcccatagtggctgtggctggatagagatttctggtaggctcctgtttaagcttcagtggaggagc	ggcggcggaccatcagctgcctccagaatgagatttcacgtacgctcctccactgaagcttaaacaggagc
TRCN0000090058	GCACAGTATATTGACGAGAAT	CCGGGCACAGTATATTGACGAGAATCTCGAGATTCTCGTCAATATACTGTGCTTTTTG	XM_156349.3-837s1c1	CDS	XM_156349	10090	70426	Tekt5	tektin 5	NM_001099275.1	noAltMouse	noHumanHit	AAAGCTCCCATAGTGGCTGTGGCTGGATTCGTCAATATACTGTGCtCCTGTTTAAGCTTCAGTGGAGGaGCTCAGATTATTGACGTTTCTGGAGGCAGCTGATGGTCCGCCGCC	aaagctcccatagtggctgtggctggattcgtcaatatactgtgctcctgtttaagcttcagtggaggagc	ggcggcggaccatcagctgcctccagaaacgtcaataatctgagctcctccactgaagcttaaacaggagc
TRCN0000090059	GCGTTCCTAATGAGCTACGTT	CCGGGCGTTCCTAATGAGCTACGTTCTCGAGAACGTAGCTCATTAGGAACGCTTTTTG	XM_156349.3-1173s1c1	CDS	XM_156349	10090	70426	Tekt5	tektin 5	noHits	noAltMouse	noHumanHit	AAAGCTCCCATAGTGGCTGTGGCTGGATTAGCTCATTAGGAACGCtCCTGTTTAAGCTTCAGTGGAGGaGCCTTCGAAATGAGCTTTTCTGGAGGCAGCTGATGGTCCGCCGCC	aaagctcccatagtggctgtggctggattagctcattaggaacgctcctgtttaagcttcagtggaggagc	ggcggcggaccatcagctgcctccagaaaagctcatttcgaaggctcctccactgaagcttaaacaggagc
TRCN0000090060	GCTGCTGTCACAAGACAAGAT	CCGGGCTGCTGTCACAAGACAAGATCTCGAGATCTTGTCTTGTGACAGCAGCTTTTTG	XM_156349.3-1347s1c1	CDS	XM_156349	10090	70426	Tekt5	tektin 5	noHits	noAltMouse	noHumanHit	AAAGCTCCCATAGTGGCTGTGGCTGGATTGTCTTGTGACAGCAGCtCCTGTTTAAGCTTCAGTGGAGGaGCAGCTCACACAAGACTTTCTGGAGGCAGCTGATGGTCCGCCGCC	aaagctcccatagtggctgtggctggattgtcttgtgacagcagctcctgtttaagcttcagtggaggagc	ggcggcggaccatcagctgcctccagaaagtcttgtgtgagctgctcctccactgaagcttaaacaggagc
TRCN0000090061	CCAGGATAGAAGCTGGGACTT	CCGGCCAGGATAGAAGCTGGGACTTCTCGAGAAGTCCCAGCTTCTATCCTGGTTTTTG	XM_156349.3-1553s1c1	CDS	XM_156349	10090	70426	Tekt5	tektin 5	noHits	noAltMouse	noHumanHit	AAAGCTCCCATAGTGGCTGTGGCTGGATCCCAGCTTCTATCCTGGtCCTGTTTAAGCTTCAGTGGAGGaCCTGGAATGAAGCTGGCTTCTGGAGGCAGCTGATGGTCCGCCGCC	aaagctcccatagtggctgtggctggatcccagcttctatcctggtcctgtttaagcttcagtggaggacc	ggcggcggaccatcagctgcctccagaagccagcttcattccaggtcctccactgaagcttaaacaggacc
TRCN0000090062	GTCCATGACAACGTGGAGAAA	CCGGGTCCATGACAACGTGGAGAAACTCGAGTTTCTCCACGTTGTCATGGACTTTTTG	XM_156349.3-648s1c1	CDS	XM_156349	10090	70426	Tekt5	tektin 5	NM_001099275.1	noAltMouse	NM_144674.1 (LOC:146279)	AAAGCTCCCATAGTGGCTGTGGCTGGATTCCACGTTGTCATGGACtCCTGTTTAAGCTTCAGTGGAGGaGTGCATCTCAACGTGGTTTCTGGAGGCAGCTGATGGTCCGCCGCC	aaagctcccatagtggctgtggctggattccacgttgtcatggactcctgtttaagcttcagtggaggagt	ggcggcggaccatcagctgcctccagaaaccacgttgagatgcactcctccactgaagcttaaacaggagt
TRCN0000090063	GCCAGAAGTTATATGTCCCTA	CCGGGCCAGAAGTTATATGTCCCTACTCGAGTAGGGACATATAACTTCTGGCTTTTTG	NM_145825.1-725s1c1	3UTR	NM_145825	10090	207175	Cetn4	centrin 4	NM_145825.2	XM_003086292.1 (LOC:100503098)	noHumanHit	AAAGCTCCCATAGTGGCTGTGGCTGGATGACATATAACTTCTGGCtCCTGTTTAAGCTTCAGTGGAGGaGCGAGATCTTATATGTGTTCTGGAGGCAGCTGATGGTCCGCCGCC	aaagctcccatagtggctgtggctggatgacatataacttctggctcctgtttaagcttcagtggaggagc	ggcggcggaccatcagctgcctccagaacacatataagatctcgctcctccactgaagcttaaacaggagc
TRCN0000090064	ACGGGAAGCATATCACTAAAT	CCGGACGGGAAGCATATCACTAAATCTCGAGATTTAGTGATATGCTTCCCGTTTTTTG	NM_145825.1-427s1c1	CDS	NM_145825	10090	207175	Cetn4	centrin 4	NM_145825.2	XM_003086292.1 (LOC:100503098)	noHumanHit	AAAGCTCCCATAGTGGCTGTGGCTGGATAGTGATATGCTTCCCGTtCCTGTTTAAGCTTCAGTGGAGGaACCGGATCCATATCACATTCTGGAGGCAGCTGATGGTCCGCCGCC	aaagctcccatagtggctgtggctggatagtgatatgcttcccgttcctgtttaagcttcagtggaggaac	ggcggcggaccatcagctgcctccagaatgtgatatggatccggttcctccactgaagcttaaacaggaac
TRCN0000090065	GAAGAAATACTGAAGGCATTT	CCGGGAAGAAATACTGAAGGCATTTCTCGAGAAATGCCTTCAGTATTTCTTCTTTTTG	NM_145825.1-385s1c1	CDS	NM_145825	10090	207175	Cetn4	centrin 4	NM_145825.2	XM_003086292.1 (LOC:100503098)	noHumanHit	AAAGCTCCCATAGTGGCTGTGGCTGGATGCCTTCAGTATTTCTTCtCCTGTTTAAGCTTCAGTGGAGGaGATGAATAACTGAAGGGTTCTGGAGGCAGCTGATGGTCCGCCGCC	aaagctcccatagtggctgtggctggatgccttcagtatttcttctcctgtttaagcttcagtggaggaga	ggcggcggaccatcagctgcctccagaacccttcagttattcatctcctccactgaagcttaaacaggaga
TRCN0000090067	GCAAGAAATTAAAGAGGCCTT	CCGGGCAAGAAATTAAAGAGGCCTTCTCGAGAAGGCCTCTTTAATTTCTTGCTTTTTG	NM_145825.1-165s1c1	CDS	NM_145825	10090	207175	Cetn4	centrin 4	NM_145825.2	XM_003086292.1 (LOC:100503098)	noHumanHit	AAAGCTCCCATAGTGGCTGTGGCTGGATCCTCTTTAATTTCTTGCtCCTGTTTAAGCTTCAGTGGAGGaGCTAGATTTTAAAGAGCTTCTGGAGGCAGCTGATGGTCCGCCGCC	aaagctcccatagtggctgtggctggatcctctttaatttcttgctcctgtttaagcttcagtggaggagc	ggcggcggaccatcagctgcctccagaagctctttaaaatctagctcctccactgaagcttaaacaggagc
TRCN0000090068|TRCN0000354024	GCTGCTTAGATCCCTCAGCTT	CCGGGCTGCTTAGATCCCTCAGCTTCTCGAGAAGCTGAGGGATCTAAGCAGCTTTTTG	NM_011655.2-1515s1c1	3UTR	NM_011655	10090	22154	Tubb5	tubulin, beta 5	NM_011655.5	noAltMouse	noHumanHit	AAAGCTCCCATAGTGGCTGTGGCTGGATTGAGGGATCTAAGCAGCtCCTGTTTAAGCTTCAGTGGAGGaGCAGCTATGATCCCTCTTTCTGGAGGCAGCTGATGGTCCGCCGCC	aaagctcccatagtggctgtggctggattgagggatctaagcagctcctgtttaagcttcagtggaggagc	ggcggcggaccatcagctgcctccagaaagagggatcatagctgctcctccactgaagcttaaacaggagc
TRCN0000090069	CGAATCTCTGTGTACTATAAT	CCGGCGAATCTCTGTGTACTATAATCTCGAGATTATAGTACACAGAGATTCGTTTTTG	NM_011655.2-290s1c1	CDS	NM_011655	10090	22154	Tubb5	tubulin, beta 5	NM_011655.5	noAltMouse	noHumanHit	AAAGCTCCCATAGTGGCTGTGGCTGGATTAGTACACAGAGATTCGtCCTGTTTAAGCTTCAGTGGAGGaCGTATCAGTGTGTACTTTTCTGGAGGCAGCTGATGGTCCGCCGCC	aaagctcccatagtggctgtggctggattagtacacagagattcgtcctgtttaagcttcagtggaggacg	ggcggcggaccatcagctgcctccagaaaagtacacactgatacgtcctccactgaagcttaaacaggacg
TRCN0000090070|TRCN0000326568	GACCGAATCTCTGTGTACTAT	CCGGGACCGAATCTCTGTGTACTATCTCGAGATAGTACACAGAGATTCGGTCTTTTTG	NM_011655.2-287s1c1	CDS	NM_011655	10090	22154	Tubb5	tubulin, beta 5	NM_011655.5	noAltMouse	noHumanHit	AAAGCTCCCATAGTGGCTGTGGCTGGATTACACAGAGATTCGGTCtCCTGTTTAAGCTTCAGTGGAGGaGAGCGATACTCTGTGTTTTCTGGAGGCAGCTGATGGTCCGCCGCC	aaagctcccatagtggctgtggctggattacacagagattcggtctcctgtttaagcttcagtggaggaga	ggcggcggaccatcagctgcctccagaaaacacagagtatcgctctcctccactgaagcttaaacaggaga
TRCN0000090071|TRCN0000326562	TGAGCAGTTTACGGCTATGTT	CCGGTGAGCAGTTTACGGCTATGTTCTCGAGAACATAGCCGTAAACTGCTCATTTTTG	NM_011655.2-1300s1c1	CDS	NM_011655	10090	22154	Tubb5	tubulin, beta 5	NM_011655.5	noAltMouse	noHumanHit	AAAGCTCCCATAGTGGCTGTGGCTGGATTAGCCGTAAACTGCTCAtCCTGTTTAAGCTTCAGTGGAGGaTGTGCACATTACGGCTTTTCTGGAGGCAGCTGATGGTCCGCCGCC	aaagctcccatagtggctgtggctggattagccgtaaactgctcatcctgtttaagcttcagtggaggatg	ggcggcggaccatcagctgcctccagaaaagccgtaatgtgcacatcctccactgaagcttaaacaggatg
TRCN0000090072|TRCN0000326578	GCTATCTTGGTGGATCTAGAA	CCGGGCTATCTTGGTGGATCTAGAACTCGAGTTCTAGATCCACCAAGATAGCTTTTTG	NM_011655.2-341s1c1	CDS	NM_011655	10090	22154	Tubb5	tubulin, beta 5	NM_011655.5	noAltMouse	noHumanHit	AAAGCTCCCATAGTGGCTGTGGCTGGATAGATCCACCAAGATAGCtCCTGTTTAAGCTTCAGTGGAGGaGCAATCAAGGTGGATCATTCTGGAGGCAGCTGATGGTCCGCCGCC	aaagctcccatagtggctgtggctggatagatccaccaagatagctcctgtttaagcttcagtggaggagc	ggcggcggaccatcagctgcctccagaatgatccaccttgattgctcctccactgaagcttaaacaggagc
TRCN0000090074|TRCN0000335209	CCAATGGAGAGACCACTCAAA	CCGGCCAATGGAGAGACCACTCAAACTCGAGTTTGAGTGGTCTCTCCATTGGTTTTTG	NM_019813.2-1851s1c1	CDS	NM_019813	10090	56320	Dbn1	drebrin 1	NM_019813.4,NM_001177371.1,NM_001177372.1	noAltMouse	noHumanHit	AAAGCTCCCATAGTGGCTGTGGCTGGATAGTGGTCTCTCCATTGGtCCTGTTTAAGCTTCAGTGGAGGaCCTATGCTGAGACCACATTCTGGAGGCAGCTGATGGTCCGCCGCC	aaagctcccatagtggctgtggctggatagtggtctctccattggtcctgtttaagcttcagtggaggacc	ggcggcggaccatcagctgcctccagaatgtggtctcagcataggtcctccactgaagcttaaacaggacc
TRCN0000090076	CATTGATCTATGGCCTGGCAA	CCGGCATTGATCTATGGCCTGGCAACTCGAGTTGCCAGGCCATAGATCAATGTTTTTG	NM_019813.2-1522s1c1	CDS	NM_019813	10090	56320	Dbn1	drebrin 1	NM_019813.4,NM_001177371.1,NM_001177372.1	noAltMouse	noHumanHit	AAAGCTCCCATAGTGGCTGTGGCTGGATCAGGCCATAGATCAATGtCCTGTTTAAGCTTCAGTGGAGGaCAATGAAGTATGGCCTCTTCTGGAGGCAGCTGATGGTCCGCCGCC	aaagctcccatagtggctgtggctggatcaggccatagatcaatgtcctgtttaagcttcagtggaggaca	ggcggcggaccatcagctgcctccagaagaggccatacttcattgtcctccactgaagcttaaacaggaca
TRCN0000090077|TRCN0000335208	GCAGTCTATCTTTGGTGACCA	CCGGGCAGTCTATCTTTGGTGACCACTCGAGTGGTCACCAAAGATAGACTGCTTTTTG	NM_019813.2-835s1c1	CDS	NM_019813	10090	56320	Dbn1	drebrin 1	NM_019813.4,NM_001177371.1,NM_001177372.1	noAltMouse	NM_004395.3 (LOC:1627),NM_080881.2 (LOC:1627)	AAAGCTCCCATAGTGGCTGTGGCTGGATCACCAAAGATAGACTGCtCCTGTTTAAGCTTCAGTGGAGGaGCTGTCATTCTTTGGTCTTCTGGAGGCAGCTGATGGTCCGCCGCC	aaagctcccatagtggctgtggctggatcaccaaagatagactgctcctgtttaagcttcagtggaggagc	ggcggcggaccatcagctgcctccagaagaccaaagaatgacagctcctccactgaagcttaaacaggagc
TRCN0000090078	GCTGAGGACTTCAAAGAGTAT	CCGGGCTGAGGACTTCAAAGAGTATCTCGAGATACTCTTTGAAGTCCTCAGCTTTTTG	NM_028514.1-1182s1c1	CDS	NM_028514	10090	73360	Actrt1	actin-related protein T1	NM_028514.3	noAltMouse	noHumanHit	AAAGCTCCCATAGTGGCTGTGGCTGGATTCTTTGAAGTCCTCAGCtCCTGTTTAAGCTTCAGTGGAGGaGCAGAGCTCTTCAAAGTTTCTGGAGGCAGCTGATGGTCCGCCGCC	aaagctcccatagtggctgtggctggattctttgaagtcctcagctcctgtttaagcttcagtggaggagc	ggcggcggaccatcagctgcctccagaaactttgaagagctctgctcctccactgaagcttaaacaggagc
TRCN0000090079	CCTGACCATCTAGGTATTCAT	CCGGCCTGACCATCTAGGTATTCATCTCGAGATGAATACCTAGATGGTCAGGTTTTTG	NM_028514.1-897s1c1	CDS	NM_028514	10090	73360	Actrt1	actin-related protein T1	NM_028514.3	noAltMouse	noHumanHit	AAAGCTCCCATAGTGGCTGTGGCTGGATATACCTAGATGGTCAGGtCCTGTTTAAGCTTCAGTGGAGGaCCAGACGTTCTAGGTAATTCTGGAGGCAGCTGATGGTCCGCCGCC	aaagctcccatagtggctgtggctggatatacctagatggtcaggtcctgtttaagcttcagtggaggacc	ggcggcggaccatcagctgcctccagaattacctagaacgtctggtcctccactgaagcttaaacaggacc
TRCN0000090080	GATGGCTTATATCTACACTAT	CCGGGATGGCTTATATCTACACTATCTCGAGATAGTGTAGATATAAGCCATCTTTTTG	NM_028514.1-303s1c1	CDS	NM_028514	10090	73360	Actrt1	actin-related protein T1	NM_028514.3	noAltMouse	noHumanHit	AAAGCTCCCATAGTGGCTGTGGCTGGATTGTAGATATAAGCCATCtCCTGTTTAAGCTTCAGTGGAGGaGAAGGCAAATATCTACTTTCTGGAGGCAGCTGATGGTCCGCCGCC	aaagctcccatagtggctgtggctggattgtagatataagccatctcctgtttaagcttcagtggaggaga	ggcggcggaccatcagctgcctccagaaagtagatatttgccttctcctccactgaagcttaaacaggaga
TRCN0000090081	CCTCATGCTATCACCAAGCTA	CCGGCCTCATGCTATCACCAAGCTACTCGAGTAGCTTGGTGATAGCATGAGGTTTTTG	NM_028514.1-630s1c1	CDS	NM_028514	10090	73360	Actrt1	actin-related protein T1	NM_028514.3	noAltMouse	noHumanHit	AAAGCTCCCATAGTGGCTGTGGCTGGATTTGGTGATAGCATGAGGtCCTGTTTAAGCTTCAGTGGAGGaCCACATCGTATCACCATTTCTGGAGGCAGCTGATGGTCCGCCGCC	aaagctcccatagtggctgtggctggatttggtgatagcatgaggtcctgtttaagcttcagtggaggacc	ggcggcggaccatcagctgcctccagaaatggtgatacgatgtggtcctccactgaagcttaaacaggacc
TRCN0000090082	GAAGAAGCTCAGTGCATGTAT	CCGGGAAGAAGCTCAGTGCATGTATCTCGAGATACATGCACTGAGCTTCTTCTTTTTG	NM_028514.1-282s1c1	CDS	NM_028514	10090	73360	Actrt1	actin-related protein T1	NM_028514.3	noAltMouse	noHumanHit	AAAGCTCCCATAGTGGCTGTGGCTGGATATGCACTGAGCTTCTTCtCCTGTTTAAGCTTCAGTGGAGGaGATGAACGTCAGTGCAATTCTGGAGGCAGCTGATGGTCCGCCGCC	aaagctcccatagtggctgtggctggatatgcactgagcttcttctcctgtttaagcttcagtggaggaga	ggcggcggaccatcagctgcctccagaattgcactgacgttcatctcctccactgaagcttaaacaggaga
TRCN0000090083	CGCAATAATGAATGAGCAGTT	CCGGCGCAATAATGAATGAGCAGTTCTCGAGAACTGCTCATTCATTATTGCGTTTTTG	NM_010904.2-3729s1c1	3UTR	NM_010904	10090	380684	Nefh	neurofilament, heavy polypeptide	NM_010904.3	noAltMouse	NM_021076.3 (LOC:4744)	AAAGCTCCCATAGTGGCTGTGGCTGGATGCTCATTCATTATTGCGtCCTGTTTAAGCTTCAGTGGAGGaCGGAATTTTGAATGAGGTTCTGGAGGCAGCTGATGGTCCGCCGCC	aaagctcccatagtggctgtggctggatgctcattcattattgcgtcctgtttaagcttcagtggaggacg	ggcggcggaccatcagctgcctccagaacctcattcaaaattccgtcctccactgaagcttaaacaggacg
TRCN0000090084	CCTCCATATCCACGCACATAA	CCGGCCTCCATATCCACGCACATAACTCGAGTTATGTGCGTGGATATGGAGGTTTTTG	NM_010904.2-1436s1c1	CDS	NM_010904	10090	380684	Nefh	neurofilament, heavy polypeptide	NM_010904.3	noAltMouse	noHumanHit	AAAGCTCCCATAGTGGCTGTGGCTGGATGTGCGTGGATATGGAGGtCCTGTTTAAGCTTCAGTGGAGGaCCACCAATTCCACGCAGTTCTGGAGGCAGCTGATGGTCCGCCGCC	aaagctcccatagtggctgtggctggatgtgcgtggatatggaggtcctgtttaagcttcagtggaggacc	ggcggcggaccatcagctgcctccagaactgcgtggaattggtggtcctccactgaagcttaaacaggacc
TRCN0000090085	CTTTCCAAAGAGCCTAGCAAA	CCGGCTTTCCAAAGAGCCTAGCAAACTCGAGTTTGCTAGGCTCTTTGGAAAGTTTTTG	NM_010904.2-3250s1c1	CDS	NM_010904	10090	380684	Nefh	neurofilament, heavy polypeptide	NM_010904.3	noAltMouse	noHumanHit	AAAGCTCCCATAGTGGCTGTGGCTGGATCTAGGCTCTTTGGAAAGtCCTGTTTAAGCTTCAGTGGAGGaCTATCCTTAGAGCCTACTTCTGGAGGCAGCTGATGGTCCGCCGCC	aaagctcccatagtggctgtggctggatctaggctctttggaaagtcctgtttaagcttcagtggaggact	ggcggcggaccatcagctgcctccagaagtaggctctaaggatagtcctccactgaagcttaaacaggact
TRCN0000090086	CCCTCCATATCCACGCACATA	CCGGCCCTCCATATCCACGCACATACTCGAGTATGTGCGTGGATATGGAGGGTTTTTG	NM_010904.2-1435s1c1	CDS	NM_010904	10090	380684	Nefh	neurofilament, heavy polypeptide	NM_010904.3	noAltMouse	noHumanHit	AAAGCTCCCATAGTGGCTGTGGCTGGATTGCGTGGATATGGAGGGtCCTGTTTAAGCTTCAGTGGAGGaCCGTCCTAATCCACGCTTTCTGGAGGCAGCTGATGGTCCGCCGCC	aaagctcccatagtggctgtggctggattgcgtggatatggagggtcctgtttaagcttcagtggaggacc	ggcggcggaccatcagctgcctccagaaagcgtggattaggacggtcctccactgaagcttaaacaggacc
TRCN0000090087	CCAAGAGGAGATAACTGAGTA	CCGGCCAAGAGGAGATAACTGAGTACTCGAGTACTCAGTTATCTCCTCTTGGTTTTTG	NM_010904.2-1089s1c1	CDS	NM_010904	10090	380684	Nefh	neurofilament, heavy polypeptide	NM_010904.3	noAltMouse	noHumanHit	AAAGCTCCCATAGTGGCTGTGGCTGGATCAGTTATCTCCTCTTGGtCCTGTTTAAGCTTCAGTGGAGGaCCTAGACCAGATAACTCTTCTGGAGGCAGCTGATGGTCCGCCGCC	aaagctcccatagtggctgtggctggatcagttatctcctcttggtcctgtttaagcttcagtggaggacc	ggcggcggaccatcagctgcctccagaagagttatctggtctaggtcctccactgaagcttaaacaggacc
TRCN0000090088	TCTCTCTCTTAGCCTACCTTA	CCGGTCTCTCTCTTAGCCTACCTTACTCGAGTAAGGTAGGCTAAGAGAGAGATTTTTG	NM_009608.1-1219s1c1	3UTR	NM_009608	10090	11464	Actc1	actin, alpha, cardiac muscle 1	NM_009608.3	noAltMouse	noHumanHit	AAAGCTCCCATAGTGGCTGTGGCTGGATGTAGGCTAAGAGAGAGAtCCTGTTTAAGCTTCAGTGGAGGaTCACTCAGTTAGCCTAGTTCTGGAGGCAGCTGATGGTCCGCCGCC	aaagctcccatagtggctgtggctggatgtaggctaagagagagatcctgtttaagcttcagtggaggatc	ggcggcggaccatcagctgcctccagaactaggctaactgagtgatcctccactgaagcttaaacaggatc
TRCN0000090089	CGTGAAATTGTCCGTGACATA	CCGGCGTGAAATTGTCCGTGACATACTCGAGTATGTCACGGACAATTTCACGTTTTTG	NM_009608.1-702s1c1	CDS	NM_009608	10090	11464	Actc1	actin, alpha, cardiac muscle 1	NM_009608.3	noAltMouse	noHumanHit	AAAGCTCCCATAGTGGCTGTGGCTGGATTCACGGACAATTTCACGtCCTGTTTAAGCTTCAGTGGAGGaCGAGAATATGTCCGTGTTTCTGGAGGCAGCTGATGGTCCGCCGCC	aaagctcccatagtggctgtggctggattcacggacaatttcacgtcctgtttaagcttcagtggaggacg	ggcggcggaccatcagctgcctccagaaacacggacatattctcgtcctccactgaagcttaaacaggacg
TRCN0000090090	GATGGTGTAACTCATAATGTT	CCGGGATGGTGTAACTCATAATGTTCTCGAGAACATTATGAGTTACACCATCTTTTTG	NM_009608.1-555s1c1	CDS	NM_009608	10090	11464	Actc1	actin, alpha, cardiac muscle 1	NM_009608.3	noAltMouse	noHumanHit	AAAGCTCCCATAGTGGCTGTGGCTGGATTTATGAGTTACACCATCtCCTGTTTAAGCTTCAGTGGAGGaGAAGGTCAAACTCATATTTCTGGAGGCAGCTGATGGTCCGCCGCC	aaagctcccatagtggctgtggctggatttatgagttacaccatctcctgtttaagcttcagtggaggaga	ggcggcggaccatcagctgcctccagaaatatgagtttgaccttctcctccactgaagcttaaacaggaga
TRCN0000090091	CGTAAATACTCTGTCTGGATT	CCGGCGTAAATACTCTGTCTGGATTCTCGAGAATCCAGACAGAGTATTTACGTTTTTG	NM_009608.1-1089s1c1	CDS	NM_009608	10090	11464	Actc1	actin, alpha, cardiac muscle 1	NM_009608.3	noAltMouse	NM_005159.4 (LOC:70)	AAAGCTCCCATAGTGGCTGTGGCTGGATCAGACAGAGTATTTACGtCCTGTTTAAGCTTCAGTGGAGGaCGAAAAATCTCTGTCTCTTCTGGAGGCAGCTGATGGTCCGCCGCC	aaagctcccatagtggctgtggctggatcagacagagtatttacgtcctgtttaagcttcagtggaggacg	ggcggcggaccatcagctgcctccagaagagacagagatttttcgtcctccactgaagcttaaacaggacg
TRCN0000090092	CGATGGTGTAACTCATAATGT	CCGGCGATGGTGTAACTCATAATGTCTCGAGACATTATGAGTTACACCATCGTTTTTG	NM_009608.1-554s1c1	CDS	NM_009608	10090	11464	Actc1	actin, alpha, cardiac muscle 1	NM_009608.3	noAltMouse	noHumanHit	AAAGCTCCCATAGTGGCTGTGGCTGGATTATGAGTTACACCATCGtCCTGTTTAAGCTTCAGTGGAGGaCGTTGGACTAACTCATTTTCTGGAGGCAGCTGATGGTCCGCCGCC	aaagctcccatagtggctgtggctggattatgagttacaccatcgtcctgtttaagcttcagtggaggacg	ggcggcggaccatcagctgcctccagaaaatgagttagtccaacgtcctccactgaagcttaaacaggacg
TRCN0000090093	CTGTTCCTTGCCCAGTGTGAT	CCGGCTGTTCCTTGCCCAGTGTGATCTCGAGATCACACTGGGCAAGGAACAGTTTTTG	XM_484375.2-521s1c1	3UTR	XM_484375	10090	432856	LOC432856	similar to Myosin light polypeptide 6 (Myosin light chain alkali 3) (Myosin light chain 3) (MLC-3) (LC17)	noHits	NM_010860.3 (LOC:17904),XM_905351.3 (LOC:433297),XM_484859.5 (LOC:433297)	noHumanHit	AAAGCTCCCATAGTGGCTGTGGCTGGATCACTGGGCAAGGAACAGtCCTGTTTAAGCTTCAGTGGAGGaCTCTTCGATGCCCAGTCTTCTGGAGGCAGCTGATGGTCCGCCGCC	aaagctcccatagtggctgtggctggatcactgggcaaggaacagtcctgtttaagcttcagtggaggact	ggcggcggaccatcagctgcctccagaagactgggcatcgaagagtcctccactgaagcttaaacaggact
TRCN0000090094	CGCAGAATTCAAGGAGGCTTT	CCGGCGCAGAATTCAAGGAGGCTTTCTCGAGAAAGCCTCCTTGAATTCTGCGTTTTTG	XM_484375.2-71s1c1	CDS	XM_484375	10090	432856	LOC432856	similar to Myosin light polypeptide 6 (Myosin light chain alkali 3) (Myosin light chain 3) (MLC-3) (LC17)	noHits	noAltMouse	noHumanHit	AAAGCTCCCATAGTGGCTGTGGCTGGATCCTCCTTGAATTCTGCGtCCTGTTTAAGCTTCAGTGGAGGaCGGAGATATCAAGGAGCTTCTGGAGGCAGCTGATGGTCCGCCGCC	aaagctcccatagtggctgtggctggatcctccttgaattctgcgtcctgtttaagcttcagtggaggacg	ggcggcggaccatcagctgcctccagaagctccttgatatctccgtcctccactgaagcttaaacaggacg
TRCN0000090095	GAGGAAGAAATAGAGACGCGA	CCGGGAGGAAGAAATAGAGACGCGACTCGAGTCGCGTCTCTATTTCTTCCTCTTTTTG	XM_484375.2-408s1c1	CDS	XM_484375	10090	432856	LOC432856	similar to Myosin light polypeptide 6 (Myosin light chain alkali 3) (Myosin light chain 3) (MLC-3) (LC17)	noHits	XM_003085939.1 (LOC:100504791),XM_993473.3 (LOC:667952)	noHumanHit	AAAGCTCCCATAGTGGCTGTGGCTGGATGTCTCTATTTCTTCCTCtCCTGTTTAAGCTTCAGTGGAGGaGACGAACTAATAGAGAGTTCTGGAGGCAGCTGATGGTCCGCCGCC	aaagctcccatagtggctgtggctggatgtctctatttcttcctctcctgtttaagcttcagtggaggaga	ggcggcggaccatcagctgcctccagaactctctattagttcgtctcctccactgaagcttaaacaggaga
TRCN0000090096	CAGGGAACCTACGAGGATTAT	CCGGCAGGGAACCTACGAGGATTATCTCGAGATAATCCTCGTAGGTTCCCTGTTTTTG	XM_484375.2-291s1c1	CDS	XM_484375	10090	432856	LOC432856	similar to Myosin light polypeptide 6 (Myosin light chain alkali 3) (Myosin light chain 3) (MLC-3) (LC17)	noHits	NM_010860.3 (LOC:17904),XM_003085939.1 (LOC:100504791),XM_905351.3 (LOC:433297),XM_484859.5 (LOC:433297),XM_993473.3 (LOC:667952)	noHumanHit	AAAGCTCCCATAGTGGCTGTGGCTGGATTCCTCGTAGGTTCCCTGtCCTGTTTAAGCTTCAGTGGAGGaCACGGATGCTACGAGGTTTCTGGAGGCAGCTGATGGTCCGCCGCC	aaagctcccatagtggctgtggctggattcctcgtaggttccctgtcctgtttaagcttcagtggaggaca	ggcggcggaccatcagctgcctccagaaacctcgtagcatccgtgtcctccactgaagcttaaacaggaca
TRCN0000090098	GCTGTTCTTGTTGACATGGAA	CCGGGCTGTTCTTGTTGACATGGAACTCGAGTTCCATGTCAACAAGAACAGCTTTTTG	NM_019756.1-315s1c1	CDS	NM_019756	10090	56427	Tubd1	tubulin, delta 1	NM_019756.3,NM_001199045.1,NM_001199047.1,NM_001199046.1	noAltMouse	NM_001193609.1 (LOC:51174),NM_001193610.1 (LOC:51174),NM_001193611.1 (LOC:51174),NM_016261.3 (LOC:51174),NM_001193612.1 (LOC:51174)	AAAGCTCCCATAGTGGCTGTGGCTGGATATGTCAACAAGAACAGCtCCTGTTTAAGCTTCAGTGGAGGaGCAGTTGATGTTGACAATTCTGGAGGCAGCTGATGGTCCGCCGCC	aaagctcccatagtggctgtggctggatatgtcaacaagaacagctcctgtttaagcttcagtggaggagc	ggcggcggaccatcagctgcctccagaattgtcaacatcaactgctcctccactgaagcttaaacaggagc
TRCN0000090099	CCTTTATCCATCAGTACACAA	CCGGCCTTTATCCATCAGTACACAACTCGAGTTGTGTACTGATGGATAAAGGTTTTTG	NM_019756.1-1390s1c1	CDS	NM_019756	10090	56427	Tubd1	tubulin, delta 1	NM_019756.3,NM_001199045.1,NM_001199047.1,NM_001199046.1	noAltMouse	noHumanHit	AAAGCTCCCATAGTGGCTGTGGCTGGATGTACTGATGGATAAAGGtCCTGTTTAAGCTTCAGTGGAGGaCCATTAAGCATCAGTAGTTCTGGAGGCAGCTGATGGTCCGCCGCC	aaagctcccatagtggctgtggctggatgtactgatggataaaggtcctgtttaagcttcagtggaggacc	ggcggcggaccatcagctgcctccagaactactgatgcttaatggtcctccactgaagcttaaacaggacc
TRCN0000090100	CTCATTTCACTACCGCAGAAA	CCGGCTCATTTCACTACCGCAGAAACTCGAGTTTCTGCGGTAGTGAAATGAGTTTTTG	NM_019756.1-869s1c1	CDS	NM_019756	10090	56427	Tubd1	tubulin, delta 1	NM_019756.3,NM_001199045.1,NM_001199047.1,NM_001199046.1	noAltMouse	noHumanHit	AAAGCTCCCATAGTGGCTGTGGCTGGATTGCGGTAGTGAAATGAGtCCTGTTTAAGCTTCAGTGGAGGaCTGATTAGACTACCGCTTTCTGGAGGCAGCTGATGGTCCGCCGCC	aaagctcccatagtggctgtggctggattgcggtagtgaaatgagtcctgtttaagcttcagtggaggact	ggcggcggaccatcagctgcctccagaaagcggtagtctaatcagtcctccactgaagcttaaacaggact
TRCN0000090101	GCATACGGTTACTCTGTGCAT	CCGGGCATACGGTTACTCTGTGCATCTCGAGATGCACAGAGTAACCGTATGCTTTTTG	NM_019756.1-441s1c1	CDS	NM_019756	10090	56427	Tubd1	tubulin, delta 1	NM_019756.3,NM_001199045.1,NM_001199047.1,NM_001199046.1	noAltMouse	noHumanHit	AAAGCTCCCATAGTGGCTGTGGCTGGATACAGAGTAACCGTATGCtCCTGTTTAAGCTTCAGTGGAGGaGCTTACCCTTACTCTGATTCTGGAGGCAGCTGATGGTCCGCCGCC	aaagctcccatagtggctgtggctggatacagagtaaccgtatgctcctgtttaagcttcagtggaggagc	ggcggcggaccatcagctgcctccagaatcagagtaagggtaagctcctccactgaagcttaaacaggagc
TRCN0000090102	GCTCATTTCACTACCGCAGAA	CCGGGCTCATTTCACTACCGCAGAACTCGAGTTCTGCGGTAGTGAAATGAGCTTTTTG	NM_019756.1-868s1c1	CDS	NM_019756	10090	56427	Tubd1	tubulin, delta 1	NM_019756.3,NM_001199045.1,NM_001199047.1,NM_001199046.1	noAltMouse	noHumanHit	AAAGCTCCCATAGTGGCTGTGGCTGGATGCGGTAGTGAAATGAGCtCCTGTTTAAGCTTCAGTGGAGGaGCACATAACACTACCGGTTCTGGAGGCAGCTGATGGTCCGCCGCC	aaagctcccatagtggctgtggctggatgcggtagtgaaatgagctcctgtttaagcttcagtggaggagc	ggcggcggaccatcagctgcctccagaaccggtagtgttatgtgctcctccactgaagcttaaacaggagc
TRCN0000090103|TRCN0000327020	CCAGCCTTGCTTATTTCAAAT	CCGGCCAGCCTTGCTTATTTCAAATCTCGAGATTTGAAATAAGCAAGGCTGGTTTTTG	NM_019785.1-1334s1c1	3UTR	NM_019785	10090	56444	Actr10	ARP10 actin-related protein 10 homolog (S. cerevisiae)	NM_019785.2	noAltMouse	noHumanHit	AAAGCTCCCATAGTGGCTGTGGCTGGATGAAATAAGCAAGGCTGGtCCTGTTTAAGCTTCAGTGGAGGaCCTGCCAAGCTTATTTGTTCTGGAGGCAGCTGATGGTCCGCCGCC	aaagctcccatagtggctgtggctggatgaaataagcaaggctggtcctgtttaagcttcagtggaggacc	ggcggcggaccatcagctgcctccagaacaaataagcttggcaggtcctccactgaagcttaaacaggacc
TRCN0000090104|TRCN0000326959	GCCAATCAAAGTTGTTCAGTA	CCGGGCCAATCAAAGTTGTTCAGTACTCGAGTACTGAACAACTTTGATTGGCTTTTTG	NM_019785.1-215s1c1	CDS	NM_019785	10090	56444	Actr10	ARP10 actin-related protein 10 homolog (S. cerevisiae)	NM_019785.2	noAltMouse	noHumanHit	AAAGCTCCCATAGTGGCTGTGGCTGGATGAACAACTTTGATTGGCtCCTGTTTAAGCTTCAGTGGAGGaGCGAATGTAAGTTGTTGTTCTGGAGGCAGCTGATGGTCCGCCGCC	aaagctcccatagtggctgtggctggatgaacaactttgattggctcctgtttaagcttcagtggaggagc	ggcggcggaccatcagctgcctccagaacaacaacttacattcgctcctccactgaagcttaaacaggagc
TRCN0000090105|TRCN0000326960	GCCGCTCCATTTCAAAGGAAT	CCGGGCCGCTCCATTTCAAAGGAATCTCGAGATTCCTTTGAAATGGAGCGGCTTTTTG	NM_019785.1-1174s1c1	CDS	NM_019785	10090	56444	Actr10	ARP10 actin-related protein 10 homolog (S. cerevisiae)	NM_019785.2	noAltMouse	noHumanHit	AAAGCTCCCATAGTGGCTGTGGCTGGATCTTTGAAATGGAGCGGCtCCTGTTTAAGCTTCAGTGGAGGaGCGGCTGGATTTCAAACTTCTGGAGGCAGCTGATGGTCCGCCGCC	aaagctcccatagtggctgtggctggatctttgaaatggagcggctcctgtttaagcttcagtggaggagc	ggcggcggaccatcagctgcctccagaagtttgaaatccagccgctcctccactgaagcttaaacaggagc
TRCN0000090106|TRCN0000354242	GCTTGCAGAAATACGGTATTT	CCGGGCTTGCAGAAATACGGTATTTCTCGAGAAATACCGTATTTCTGCAAGCTTTTTG	NM_019785.1-1022s1c1	CDS	NM_019785	10090	56444	Actr10	ARP10 actin-related protein 10 homolog (S. cerevisiae)	NM_019785.2	noAltMouse	noHumanHit	AAAGCTCCCATAGTGGCTGTGGCTGGATACCGTATTTCTGCAAGCtCCTGTTTAAGCTTCAGTGGAGGaGCATGCTCAAATACGGATTCTGGAGGCAGCTGATGGTCCGCCGCC	aaagctcccatagtggctgtggctggataccgtatttctgcaagctcctgtttaagcttcagtggaggagc	ggcggcggaccatcagctgcctccagaatccgtatttgagcatgctcctccactgaagcttaaacaggagc
TRCN0000090107|TRCN0000326961	CCACCTCCAAATGTTGACTAT	CCGGCCACCTCCAAATGTTGACTATCTCGAGATAGTCAACATTTGGAGGTGGTTTTTG	NM_019785.1-789s1c1	CDS	NM_019785	10090	56444	Actr10	ARP10 actin-related protein 10 homolog (S. cerevisiae)	NM_019785.2	noAltMouse	noHumanHit	AAAGCTCCCATAGTGGCTGTGGCTGGATTCAACATTTGGAGGTGGtCCTGTTTAAGCTTCAGTGGAGGaCCTCCTGGAAATGTTGTTTCTGGAGGCAGCTGATGGTCCGCCGCC	aaagctcccatagtggctgtggctggattcaacatttggaggtggtcctgtttaagcttcagtggaggacc	ggcggcggaccatcagctgcctccagaaacaacatttccaggaggtcctccactgaagcttaaacaggacc
TRCN0000090108|TRCN0000326962	GACTTGATAGTTCCTAAGAAT	CCGGGACTTGATAGTTCCTAAGAATCTCGAGATTCTTAGGAACTATCAAGTCTTTTTG	XM_129773.7-1384s1c1	3UTR	XM_129773	10090	76709	Arpc2	actin related protein 2/3 complex, subunit 2	NM_029711.1	noAltMouse	noHumanHit	AAAGCTCCCATAGTGGCTGTGGCTGGATTTAGGAACTATCAAGTCtCCTGTTTAAGCTTCAGTGGAGGaGAGTTGTAAGTTCCTATTTCTGGAGGCAGCTGATGGTCCGCCGCC	aaagctcccatagtggctgtggctggatttaggaactatcaagtctcctgtttaagcttcagtggaggaga	ggcggcggaccatcagctgcctccagaaataggaacttacaactctcctccactgaagcttaaacaggaga
TRCN0000090109|TRCN0000327024	GCGTCCTTTATCATATTTCAA	CCGGGCGTCCTTTATCATATTTCAACTCGAGTTGAAATATGATAAAGGACGCTTTTTG	XM_129773.7-428s1c1	CDS	XM_129773	10090	76709	Arpc2	actin related protein 2/3 complex, subunit 2	NM_029711.1	noAltMouse	noHumanHit	AAAGCTCCCATAGTGGCTGTGGCTGGATAATATGATAAAGGACGCtCCTGTTTAAGCTTCAGTGGAGGaGCCTCCAATATCATATATTCTGGAGGCAGCTGATGGTCCGCCGCC	aaagctcccatagtggctgtggctggataatatgataaaggacgctcctgtttaagcttcagtggaggagc	ggcggcggaccatcagctgcctccagaatatatgatattggaggctcctccactgaagcttaaacaggagc
TRCN0000090110	CTTTGCTATATGACCTGGAAA	CCGGCTTTGCTATATGACCTGGAAACTCGAGTTTCCAGGTCATATAGCAAAGTTTTTG	XM_129773.7-590s1c1	CDS	XM_129773	10090	76709	Arpc2	actin related protein 2/3 complex, subunit 2	NM_029711.1	noAltMouse	noHumanHit	AAAGCTCCCATAGTGGCTGTGGCTGGATCAGGTCATATAGCAAAGtCCTGTTTAAGCTTCAGTGGAGGaCTATGCATTATGACCTCTTCTGGAGGCAGCTGATGGTCCGCCGCC	aaagctcccatagtggctgtggctggatcaggtcatatagcaaagtcctgtttaagcttcagtggaggact	ggcggcggaccatcagctgcctccagaagaggtcataatgcatagtcctccactgaagcttaaacaggact
TRCN0000090111|TRCN0000326963	GAGTTGTTAAAGAGAGTGTAT	CCGGGAGTTGTTAAAGAGAGTGTATCTCGAGATACACTCTCTTTAACAACTCTTTTTG	XM_129773.7-529s1c1	CDS	XM_129773	10090	76709	Arpc2	actin related protein 2/3 complex, subunit 2	NM_029711.1	noAltMouse	noHumanHit	AAAGCTCCCATAGTGGCTGTGGCTGGATACTCTCTTTAACAACTCtCCTGTTTAAGCTTCAGTGGAGGaGACTTGAAAAAGAGAGATTCTGGAGGCAGCTGATGGTCCGCCGCC	aaagctcccatagtggctgtggctggatactctctttaacaactctcctgtttaagcttcagtggaggaga	ggcggcggaccatcagctgcctccagaatctctctttttcaagtctcctccactgaagcttaaacaggaga
TRCN0000090112|TRCN0000326965	TCATACACGAATGCGAGCAAA	CCGGTCATACACGAATGCGAGCAAACTCGAGTTTGCTCGCATTCGTGTATGATTTTTG	XM_129773.7-1095s1c1	CDS	XM_129773	10090	76709	Arpc2	actin related protein 2/3 complex, subunit 2	NM_029711.1	noAltMouse	noHumanHit	AAAGCTCCCATAGTGGCTGTGGCTGGATCTCGCATTCGTGTATGAtCCTGTTTAAGCTTCAGTGGAGGaTCTTACTGGAATGCGACTTCTGGAGGCAGCTGATGGTCCGCCGCC	aaagctcccatagtggctgtggctggatctcgcattcgtgtatgatcctgtttaagcttcagtggaggatc	ggcggcggaccatcagctgcctccagaagtcgcattccagtaagatcctccactgaagcttaaacaggatc
TRCN0000090113	CCATCCATTCTTTCGTTTGTT	CCGGCCATCCATTCTTTCGTTTGTTCTCGAGAACAAACGAAAGAATGGATGGTTTTTG	NM_008623.2-1590s1c1	3UTR	NM_008623	10090	17528	Mpz	myelin protein zero	NM_008623.4	noAltMouse	noHumanHit	AAAGCTCCCATAGTGGCTGTGGCTGGATAACGAAAGAATGGATGGtCCTGTTTAAGCTTCAGTGGAGGaCCTTCCTATCTTTCGTATTCTGGAGGCAGCTGATGGTCCGCCGCC	aaagctcccatagtggctgtggctggataacgaaagaatggatggtcctgtttaagcttcagtggaggacc	ggcggcggaccatcagctgcctccagaatacgaaagataggaaggtcctccactgaagcttaaacaggacc
TRCN0000090114	TCACGCTCTATGTCTTTGAAA	CCGGTCACGCTCTATGTCTTTGAAACTCGAGTTTCAAAGACATAGAGCGTGATTTTTG	NM_008623.2-595s1c1	CDS	NM_008623	10090	17528	Mpz	myelin protein zero	NM_008623.4	noAltMouse	noHumanHit	AAAGCTCCCATAGTGGCTGTGGCTGGATAAAGACATAGAGCGTGAtCCTGTTTAAGCTTCAGTGGAGGaTCTCGCAGTATGTCTTATTCTGGAGGCAGCTGATGGTCCGCCGCC	aaagctcccatagtggctgtggctggataaagacatagagcgtgatcctgtttaagcttcagtggaggatc	ggcggcggaccatcagctgcctccagaataagacatactgcgagatcctccactgaagcttaaacaggatc
TRCN0000090115	GCTCTTCTACCTGATTCGGTA	CCGGGCTCTTCTACCTGATTCGGTACTCGAGTACCGAATCAGGTAGAAGAGCTTTTTG	NM_008623.2-692s1c1	CDS	NM_008623	10090	17528	Mpz	myelin protein zero	NM_008623.4	noAltMouse	noHumanHit	AAAGCTCCCATAGTGGCTGTGGCTGGATGAATCAGGTAGAAGAGCtCCTGTTTAAGCTTCAGTGGAGGaGCACTTGAACCTGATTGTTCTGGAGGCAGCTGATGGTCCGCCGCC	aaagctcccatagtggctgtggctggatgaatcaggtagaagagctcctgtttaagcttcagtggaggagc	ggcggcggaccatcagctgcctccagaacaatcaggttcaagtgctcctccactgaagcttaaacaggagc
TRCN0000090116	GCCGAGATGCCATTTCGATTT	CCGGGCCGAGATGCCATTTCGATTTCTCGAGAAATCGAAATGGCATCTCGGCTTTTTG	NM_008623.2-388s1c1	CDS	NM_008623	10090	17528	Mpz	myelin protein zero	noHits	noAltMouse	noHumanHit	AAAGCTCCCATAGTGGCTGTGGCTGGATCGAAATGGCATCTCGGCtCCTGTTTAAGCTTCAGTGGAGGaGCGGAGTAGCCATTTCCTTCTGGAGGCAGCTGATGGTCCGCCGCC	aaagctcccatagtggctgtggctggatcgaaatggcatctcggctcctgtttaagcttcagtggaggagc	ggcggcggaccatcagctgcctccagaaggaaatggctactccgctcctccactgaagcttaaacaggagc
TRCN0000090117	CAACCTAGACTACAGTGACAA	CCGGCAACCTAGACTACAGTGACAACTCGAGTTGTCACTGTAGTCTAGGTTGTTTTTG	NM_008623.2-515s1c1	CDS	NM_008623	10090	17528	Mpz	myelin protein zero	NM_008623.4	noAltMouse	NM_000530.6 (LOC:4359)	AAAGCTCCCATAGTGGCTGTGGCTGGATCACTGTAGTCTAGGTTGtCCTGTTTAAGCTTCAGTGGAGGaCATCCTTCACTACAGTCTTCTGGAGGCAGCTGATGGTCCGCCGCC	aaagctcccatagtggctgtggctggatcactgtagtctaggttgtcctgtttaagcttcagtggaggaca	ggcggcggaccatcagctgcctccagaagactgtagtgaaggatgtcctccactgaagcttaaacaggaca
TRCN0000090118	GCTGTGGACCAGAATTGCTTT	CCGGGCTGTGGACCAGAATTGCTTTCTCGAGAAAGCAATTCTGGTCCACAGCTTTTTG	XM_357140.3-3279s1c1	3UTR	XM_357140	10090	383592	Gm1305	predicted gene 1305	noHits	noAltMouse	noHumanHit	AAAGCTCCCATAGTGGCTGTGGCTGGATCAATTCTGGTCCACAGCtCCTGTTTAAGCTTCAGTGGAGGaGCAGTGCTCCAGAATTCTTCTGGAGGCAGCTGATGGTCCGCCGCC	aaagctcccatagtggctgtggctggatcaattctggtccacagctcctgtttaagcttcagtggaggagc	ggcggcggaccatcagctgcctccagaagaattctggagcactgctcctccactgaagcttaaacaggagc
TRCN0000090119	GCCAAGTTCATCAATAGGAAA	CCGGGCCAAGTTCATCAATAGGAAACTCGAGTTTCCTATTGATGAACTTGGCTTTTTG	XM_357140.3-1954s1c1	CDS	XM_357140	10090	383592	Gm1305	predicted gene 1305	noHits	noAltMouse	XM_001717268.3 (LOC:100130097),XM_001717074.3 (LOC:100130097),XM_001717121.2 (LOC:100130097)	AAAGCTCCCATAGTGGCTGTGGCTGGATCTATTGATGAACTTGGCtCCTGTTTAAGCTTCAGTGGAGGaGCGAAGAACATCAATACTTCTGGAGGCAGCTGATGGTCCGCCGCC	aaagctcccatagtggctgtggctggatctattgatgaacttggctcctgtttaagcttcagtggaggagc	ggcggcggaccatcagctgcctccagaagtattgatgttcttcgctcctccactgaagcttaaacaggagc
TRCN0000090120	CGAGAGTTTCTGGATTACTTA	CCGGCGAGAGTTTCTGGATTACTTACTCGAGTAAGTAATCCAGAAACTCTCGTTTTTG	XM_357140.3-2452s1c1	CDS	XM_357140	10090	383592	Gm1305	predicted gene 1305	noHits	noAltMouse	noHumanHit	AAAGCTCCCATAGTGGCTGTGGCTGGATTAATCCAGAAACTCTCGtCCTGTTTAAGCTTCAGTGGAGGaCGTGAGAATCTGGATTTTTCTGGAGGCAGCTGATGGTCCGCCGCC	aaagctcccatagtggctgtggctggattaatccagaaactctcgtcctgtttaagcttcagtggaggacg	ggcggcggaccatcagctgcctccagaaaaatccagattctcacgtcctccactgaagcttaaacaggacg
TRCN0000090121	GCCTTCCTCTATGTCGGATTT	CCGGGCCTTCCTCTATGTCGGATTTCTCGAGAAATCCGACATAGAGGAAGGCTTTTTG	XM_357140.3-1591s1c1	CDS	XM_357140	10090	383592	Gm1305	predicted gene 1305	noHits	noAltMouse	noHumanHit	AAAGCTCCCATAGTGGCTGTGGCTGGATCCGACATAGAGGAAGGCtCCTGTTTAAGCTTCAGTGGAGGaGCGTTCGACTATGTCGCTTCTGGAGGCAGCTGATGGTCCGCCGCC	aaagctcccatagtggctgtggctggatccgacatagaggaaggctcctgtttaagcttcagtggaggagc	ggcggcggaccatcagctgcctccagaagcgacatagtcgaacgctcctccactgaagcttaaacaggagc
TRCN0000090123	CCTGCTTACAAACCCTGCTTT	CCGGCCTGCTTACAAACCCTGCTTTCTCGAGAAAGCAGGGTTTGTAAGCAGGTTTTTG	NM_026302.2-2647s1c1	3UTR	NM_026302	10090	67665	Dctn4	dynactin 4	NM_026302.3	noAltMouse	noHumanHit	AAAGCTCCCATAGTGGCTGTGGCTGGATCAGGGTTTGTAAGCAGGtCCTGTTTAAGCTTCAGTGGAGGaCCAGCTATCAAACCCTCTTCTGGAGGCAGCTGATGGTCCGCCGCC	aaagctcccatagtggctgtggctggatcagggtttgtaagcaggtcctgtttaagcttcagtggaggacc	ggcggcggaccatcagctgcctccagaagagggtttgatagctggtcctccactgaagcttaaacaggacc
TRCN0000090124|TRCN0000288319	GCGAAGAAATTACATGCCTTT	CCGGGCGAAGAAATTACATGCCTTTCTCGAGAAAGGCATGTAATTTCTTCGCTTTTTG	NM_026302.2-517s1c1	CDS	NM_026302	10090	67665	Dctn4	dynactin 4	NM_026302.3	noAltMouse	noHumanHit	AAAGCTCCCATAGTGGCTGTGGCTGGATGCATGTAATTTCTTCGCtCCTGTTTAAGCTTCAGTGGAGGaGCCAAGTTATTACATGGTTCTGGAGGCAGCTGATGGTCCGCCGCC	aaagctcccatagtggctgtggctggatgcatgtaatttcttcgctcctgtttaagcttcagtggaggagc	ggcggcggaccatcagctgcctccagaaccatgtaataacttggctcctccactgaagcttaaacaggagc
TRCN0000090125	CCTCCCAAAGAGCTCATCTTA	CCGGCCTCCCAAAGAGCTCATCTTACTCGAGTAAGATGAGCTCTTTGGGAGGTTTTTG	NM_026302.2-1091s1c1	CDS	NM_026302	10090	67665	Dctn4	dynactin 4	NM_026302.3	noAltMouse	noHumanHit	AAAGCTCCCATAGTGGCTGTGGCTGGATATGAGCTCTTTGGGAGGtCCTGTTTAAGCTTCAGTGGAGGaCCACCCTTAGAGCTCAATTCTGGAGGCAGCTGATGGTCCGCCGCC	aaagctcccatagtggctgtggctggatatgagctctttgggaggtcctgtttaagcttcagtggaggacc	ggcggcggaccatcagctgcctccagaattgagctctaagggtggtcctccactgaagcttaaacaggacc
TRCN0000090126|TRCN0000288389	GCTTCAAGATGAAACACGATT	CCGGGCTTCAAGATGAAACACGATTCTCGAGAATCGTGTTTCATCTTGAAGCTTTTTG	NM_026302.2-1263s1c1	CDS	NM_026302	10090	67665	Dctn4	dynactin 4	NM_026302.3	noAltMouse	noHumanHit	AAAGCTCCCATAGTGGCTGTGGCTGGATGTGTTTCATCTTGAAGCtCCTGTTTAAGCTTCAGTGGAGGaGCATCATCATGAAACAGTTCTGGAGGCAGCTGATGGTCCGCCGCC	aaagctcccatagtggctgtggctggatgtgtttcatcttgaagctcctgtttaagcttcagtggaggagc	ggcggcggaccatcagctgcctccagaactgtttcatgatgatgctcctccactgaagcttaaacaggagc
TRCN0000090127|TRCN0000288320	CAACGGATGAACAAGTTGATT	CCGGCAACGGATGAACAAGTTGATTCTCGAGAATCAACTTGTTCATCCGTTGTTTTTG	NM_026302.2-434s1c1	CDS	NM_026302	10090	67665	Dctn4	dynactin 4	NM_026302.3	noAltMouse	noHumanHit	AAAGCTCCCATAGTGGCTGTGGCTGGATAACTTGTTCATCCGTTGtCCTGTTTAAGCTTCAGTGGAGGaCATCGGTAGAACAAGTATTCTGGAGGCAGCTGATGGTCCGCCGCC	aaagctcccatagtggctgtggctggataacttgttcatccgttgtcctgtttaagcttcagtggaggaca	ggcggcggaccatcagctgcctccagaatacttgttctaccgatgtcctccactgaagcttaaacaggaca
TRCN0000090128	CCTCGAGAAATCTTGAAATTT	CCGGCCTCGAGAAATCTTGAAATTTCTCGAGAAATTTCAAGATTTCTCGAGGTTTTTG	NM_010671.1-694s1c1	3UTR	NM_010671	10090	16699	Krtap13	keratin associated protein 13	NM_010671.1	noAltMouse	noHumanHit	AAAGCTCCCATAGTGGCTGTGGCTGGATTTCAAGATTTCTCGAGGtCCTGTTTAAGCTTCAGTGGAGGaCCACGACTAATCTTGATTTCTGGAGGCAGCTGATGGTCCGCCGCC	aaagctcccatagtggctgtggctggatttcaagatttctcgaggtcctgtttaagcttcagtggaggacc	ggcggcggaccatcagctgcctccagaaatcaagattagtcgtggtcctccactgaagcttaaacaggacc
TRCN0000090129	CTTTAGCTTTCCTACCAGATA	CCGGCTTTAGCTTTCCTACCAGATACTCGAGTATCTGGTAGGAAAGCTAAAGTTTTTG	NM_010671.1-513s1c1	CDS	NM_010671	10090	16699	Krtap13	keratin associated protein 13	NM_010671.1	noAltMouse	noHumanHit	AAAGCTCCCATAGTGGCTGTGGCTGGATTGGTAGGAAAGCTAAAGtCCTGTTTAAGCTTCAGTGGAGGaCTATAGGATTCCTACCTTTCTGGAGGCAGCTGATGGTCCGCCGCC	aaagctcccatagtggctgtggctggattggtaggaaagctaaagtcctgtttaagcttcagtggaggact	ggcggcggaccatcagctgcctccagaaaggtaggaatcctatagtcctccactgaagcttaaacaggact
TRCN0000090130	GCCACTCTACACATCTCGCTT	CCGGGCCACTCTACACATCTCGCTTCTCGAGAAGCGAGATGTGTAGAGTGGCTTTTTG	NM_010671.1-597s1c1	CDS	NM_010671	10090	16699	Krtap13	keratin associated protein 13	NM_010671.1	noAltMouse	noHumanHit	AAAGCTCCCATAGTGGCTGTGGCTGGATGAGATGTGTAGAGTGGCtCCTGTTTAAGCTTCAGTGGAGGaGCGACTGAACACATCTGTTCTGGAGGCAGCTGATGGTCCGCCGCC	aaagctcccatagtggctgtggctggatgagatgtgtagagtggctcctgtttaagcttcagtggaggagc	ggcggcggaccatcagctgcctccagaacagatgtgttcagtcgctcctccactgaagcttaaacaggagc
TRCN0000090131	GTACTCCACTTTCATTCCCTT	CCGGGTACTCCACTTTCATTCCCTTCTCGAGAAGGGAATGAAAGTGGAGTACTTTTTG	NM_010671.1-551s1c1	CDS	NM_010671	10090	16699	Krtap13	keratin associated protein 13	NM_010671.1	noAltMouse	noHumanHit	AAAGCTCCCATAGTGGCTGTGGCTGGATGAATGAAAGTGGAGTACtCCTGTTTAAGCTTCAGTGGAGGaGTTCTCGTCTTTCATTGTTCTGGAGGCAGCTGATGGTCCGCCGCC	aaagctcccatagtggctgtggctggatgaatgaaagtggagtactcctgtttaagcttcagtggaggagt	ggcggcggaccatcagctgcctccagaacaatgaaagacgagaactcctccactgaagcttaaacaggagt
TRCN0000090132	CTCCACTTTCATTCCCTTCTA	CCGGCTCCACTTTCATTCCCTTCTACTCGAGTAGAAGGGAATGAAAGTGGAGTTTTTG	NM_010671.1-554s1c1	CDS	NM_010671	10090	16699	Krtap13	keratin associated protein 13	NM_010671.1	noAltMouse	noHumanHit	AAAGCTCCCATAGTGGCTGTGGCTGGATAGGGAATGAAAGTGGAGtCCTGTTTAAGCTTCAGTGGAGGaCTGCACAATCATTCCCATTCTGGAGGCAGCTGATGGTCCGCCGCC	aaagctcccatagtggctgtggctggatagggaatgaaagtggagtcctgtttaagcttcagtggaggact	ggcggcggaccatcagctgcctccagaatgggaatgattgtgcagtcctccactgaagcttaaacaggact
TRCN0000090133	CCAGGTTCTAGAATCATTGAA	CCGGCCAGGTTCTAGAATCATTGAACTCGAGTTCAATGATTCTAGAACCTGGTTTTTG	NM_020504.2-885s1c1	3UTR	NM_020504	10090	57255	Cldn13	claudin 13	NM_020504.4	noAltMouse	noHumanHit	AAAGCTCCCATAGTGGCTGTGGCTGGATATGATTCTAGAACCTGGtCCTGTTTAAGCTTCAGTGGAGGaCCTGGTAGTAGAATCAATTCTGGAGGCAGCTGATGGTCCGCCGCC	aaagctcccatagtggctgtggctggatatgattctagaacctggtcctgtttaagcttcagtggaggacc	ggcggcggaccatcagctgcctccagaattgattctactaccaggtcctccactgaagcttaaacaggacc
TRCN0000090134	GCCAACAACGATACCTTAGAT	CCGGGCCAACAACGATACCTTAGATCTCGAGATCTAAGGTATCGTTGTTGGCTTTTTG	NM_020504.2-807s1c1	CDS	NM_020504	10090	57255	Cldn13	claudin 13	NM_020504.4	noAltMouse	noHumanHit	AAAGCTCCCATAGTGGCTGTGGCTGGATAAGGTATCGTTGTTGGCtCCTGTTTAAGCTTCAGTGGAGGaGCGAACTTCGATACCTATTCTGGAGGCAGCTGATGGTCCGCCGCC	aaagctcccatagtggctgtggctggataaggtatcgttgttggctcctgtttaagcttcagtggaggagc	ggcggcggaccatcagctgcctccagaataggtatcgaagttcgctcctccactgaagcttaaacaggagc
TRCN0000090135	GCGCATCAATTGTTTCATGAA	CCGGGCGCATCAATTGTTTCATGAACTCGAGTTCATGAAACAATTGATGCGCTTTTTG	NM_020504.2-503s1c1	CDS	NM_020504	10090	57255	Cldn13	claudin 13	NM_020504.4	noAltMouse	noHumanHit	AAAGCTCCCATAGTGGCTGTGGCTGGATTGAAACAATTGATGCGCtCCTGTTTAAGCTTCAGTGGAGGaGCCCATGTATTGTTTCTTTCTGGAGGCAGCTGATGGTCCGCCGCC	aaagctcccatagtggctgtggctggattgaaacaattgatgcgctcctgtttaagcttcagtggaggagc	ggcggcggaccatcagctgcctccagaaagaaacaatacatgggctcctccactgaagcttaaacaggagc
TRCN0000090136	CCATGGCTTCTTTAACCCATT	CCGGCCATGGCTTCTTTAACCCATTCTCGAGAATGGGTTAAAGAAGCCATGGTTTTTG	NM_020504.2-626s1c1	CDS	NM_020504	10090	57255	Cldn13	claudin 13	NM_020504.4	noAltMouse	noHumanHit	AAAGCTCCCATAGTGGCTGTGGCTGGATGGTTAAAGAAGCCATGGtCCTGTTTAAGCTTCAGTGGAGGaCCTTGGGATCTTTAACGTTCTGGAGGCAGCTGATGGTCCGCCGCC	aaagctcccatagtggctgtggctggatggttaaagaagccatggtcctgtttaagcttcagtggaggacc	ggcggcggaccatcagctgcctccagaacgttaaagatcccaaggtcctccactgaagcttaaacaggacc
TRCN0000090137	CTGGGTAACACACAACATCAT	CCGGCTGGGTAACACACAACATCATCTCGAGATGATGTTGTGTGTTACCCAGTTTTTG	NM_020504.2-605s1c1	CDS	NM_020504	10090	57255	Cldn13	claudin 13	NM_020504.4	noAltMouse	noHumanHit	AAAGCTCCCATAGTGGCTGTGGCTGGATTGTTGTGTGTTACCCAGtCCTGTTTAAGCTTCAGTGGAGGaCTCGGTTTCACACAACTTTCTGGAGGCAGCTGATGGTCCGCCGCC	aaagctcccatagtggctgtggctggattgttgtgtgttacccagtcctgtttaagcttcagtggaggact	ggcggcggaccatcagctgcctccagaaagttgtgtgaaaccgagtcctccactgaagcttaaacaggact
TRCN0000090138	CCTAGATGTGTCCTCAGCTAA	CCGGCCTAGATGTGTCCTCAGCTAACTCGAGTTAGCTGAGGACACATCTAGGTTTTTG	NM_019956.1-1715s1c1	3UTR	NM_019956	10090	56735	Krt71	keratin 71	NM_019956.1	noAltMouse	noHumanHit	AAAGCTCCCATAGTGGCTGTGGCTGGATCTGAGGACACATCTAGGtCCTGTTTAAGCTTCAGTGGAGGaCCAAGAACTGTCCTCACTTCTGGAGGCAGCTGATGGTCCGCCGCC	aaagctcccatagtggctgtggctggatctgaggacacatctaggtcctgtttaagcttcagtggaggacc	ggcggcggaccatcagctgcctccagaagtgaggacagttcttggtcctccactgaagcttaaacaggacc
TRCN0000090139	CCAGGACATCAAATTCTTCAA	CCGGCCAGGACATCAAATTCTTCAACTCGAGTTGAAGAATTTGATGTCCTGGTTTTTG	NM_019956.1-831s1c1	CDS	NM_019956	10090	56735	Krt71	keratin 71	NM_019956.1	noAltMouse	noHumanHit	AAAGCTCCCATAGTGGCTGTGGCTGGATAGAATTTGATGTCCTGGtCCTGTTTAAGCTTCAGTGGAGGaCCTGGAGTTCAAATTCATTCTGGAGGCAGCTGATGGTCCGCCGCC	aaagctcccatagtggctgtggctggatagaatttgatgtcctggtcctgtttaagcttcagtggaggacc	ggcggcggaccatcagctgcctccagaatgaatttgaactccaggtcctccactgaagcttaaacaggacc
TRCN0000090140	GCTCAGAGATTGAGAACGCAA	CCGGGCTCAGAGATTGAGAACGCAACTCGAGTTGCGTTCTCAATCTCTGAGCTTTTTG	NM_019956.1-1130s1c1	CDS	NM_019956	10090	56735	Krt71	keratin 71	NM_019956.1	noAltMouse	noHumanHit	AAAGCTCCCATAGTGGCTGTGGCTGGATGTTCTCAATCTCTGAGCtCCTGTTTAAGCTTCAGTGGAGGaGCACAGTCATTGAGAAGTTCTGGAGGCAGCTGATGGTCCGCCGCC	aaagctcccatagtggctgtggctggatgttctcaatctctgagctcctgtttaagcttcagtggaggagc	ggcggcggaccatcagctgcctccagaacttctcaatgactgtgctcctccactgaagcttaaacaggagc
TRCN0000090141	CTCAGAGATTGAGAACGCAAA	CCGGCTCAGAGATTGAGAACGCAAACTCGAGTTTGCGTTCTCAATCTCTGAGTTTTTG	NM_019956.1-1131s1c1	CDS	NM_019956	10090	56735	Krt71	keratin 71	NM_019956.1	noAltMouse	noHumanHit	AAAGCTCCCATAGTGGCTGTGGCTGGATCGTTCTCAATCTCTGAGtCCTGTTTAAGCTTCAGTGGAGGaCTGAGACTTTGAGAACCTTCTGGAGGCAGCTGATGGTCCGCCGCC	aaagctcccatagtggctgtggctggatcgttctcaatctctgagtcctgtttaagcttcagtggaggact	ggcggcggaccatcagctgcctccagaaggttctcaaagtctcagtcctccactgaagcttaaacaggact
TRCN0000090142	CGGAAGTATCTTTGGCAGTGT	CCGGCGGAAGTATCTTTGGCAGTGTCTCGAGACACTGCCAAAGATACTTCCGTTTTTG	NM_019956.1-294s1c1	CDS	NM_019956	10090	56735	Krt71	keratin 71	NM_019956.1	noAltMouse	noHumanHit	AAAGCTCCCATAGTGGCTGTGGCTGGATTGCCAAAGATACTTCCGtCCTGTTTAAGCTTCAGTGGAGGaCGCAAGATTCTTTGGCTTTCTGGAGGCAGCTGATGGTCCGCCGCC	aaagctcccatagtggctgtggctggattgccaaagatacttccgtcctgtttaagcttcagtggaggacg	ggcggcggaccatcagctgcctccagaaagccaaagaatcttgcgtcctccactgaagcttaaacaggacg
TRCN0000090143	CGGCACGATTTCTTTCTGATT	CCGGCGGCACGATTTCTTTCTGATTCTCGAGAATCAGAAAGAAATCGTGCCGTTTTTG	NM_053106.1-3303s1c1	3UTR	NM_053106	10090	93689	Lmod1	leiomodin 1 (smooth muscle)	NM_053106.2	noAltMouse	noHumanHit	AAAGCTCCCATAGTGGCTGTGGCTGGATAGAAAGAAATCGTGCCGtCCTGTTTAAGCTTCAGTGGAGGaCGCCACCTTTTCTTTCATTCTGGAGGCAGCTGATGGTCCGCCGCC	aaagctcccatagtggctgtggctggatagaaagaaatcgtgccgtcctgtttaagcttcagtggaggacg	ggcggcggaccatcagctgcctccagaatgaaagaaaaggtggcgtcctccactgaagcttaaacaggacg
TRCN0000090144	CCATCCGTTCTAGCAACCTTA	CCGGCCATCCGTTCTAGCAACCTTACTCGAGTAAGGTTGCTAGAACGGATGGTTTTTG	NM_053106.1-1925s1c1	CDS	NM_053106	10090	93689	Lmod1	leiomodin 1 (smooth muscle)	NM_053106.2	noAltMouse	noHumanHit	AAAGCTCCCATAGTGGCTGTGGCTGGATGTTGCTAGAACGGATGGtCCTGTTTAAGCTTCAGTGGAGGaCCTTCCCATCTAGCAAGTTCTGGAGGCAGCTGATGGTCCGCCGCC	aaagctcccatagtggctgtggctggatgttgctagaacggatggtcctgtttaagcttcagtggaggacc	ggcggcggaccatcagctgcctccagaacttgctagatgggaaggtcctccactgaagcttaaacaggacc
TRCN0000090145	GCAGAGGAATCAAACGGACAA	CCGGGCAGAGGAATCAAACGGACAACTCGAGTTGTCCGTTTGATTCCTCTGCTTTTTG	NM_053106.1-348s1c1	CDS	NM_053106	10090	93689	Lmod1	leiomodin 1 (smooth muscle)	NM_053106.2	noAltMouse	noHumanHit	AAAGCTCCCATAGTGGCTGTGGCTGGATCCGTTTGATTCCTCTGCtCCTGTTTAAGCTTCAGTGGAGGaGCTGAGCTATCAAACGCTTCTGGAGGCAGCTGATGGTCCGCCGCC	aaagctcccatagtggctgtggctggatccgtttgattcctctgctcctgtttaagcttcagtggaggagc	ggcggcggaccatcagctgcctccagaagcgtttgatagctcagctcctccactgaagcttaaacaggagc
TRCN0000090146	CCCTTATCATGGAGAACCTAA	CCGGCCCTTATCATGGAGAACCTAACTCGAGTTAGGTTCTCCATGATAAGGGTTTTTG	NM_053106.1-1814s1c1	CDS	NM_053106	10090	93689	Lmod1	leiomodin 1 (smooth muscle)	NM_053106.2	noAltMouse	noHumanHit	AAAGCTCCCATAGTGGCTGTGGCTGGATGTTCTCCATGATAAGGGtCCTGTTTAAGCTTCAGTGGAGGaCCGTTAAGATGGAGAAGTTCTGGAGGCAGCTGATGGTCCGCCGCC	aaagctcccatagtggctgtggctggatgttctccatgataagggtcctgtttaagcttcagtggaggacc	ggcggcggaccatcagctgcctccagaacttctccatcttaacggtcctccactgaagcttaaacaggacc
TRCN0000090147	GCTCCCAGCATATTTGATGAA	CCGGGCTCCCAGCATATTTGATGAACTCGAGTTCATCAAATATGCTGGGAGCTTTTTG	NM_053106.1-1123s1c1	CDS	NM_053106	10090	93689	Lmod1	leiomodin 1 (smooth muscle)	NM_053106.2	noAltMouse	noHumanHit	AAAGCTCCCATAGTGGCTGTGGCTGGATTCAAATATGCTGGGAGCtCCTGTTTAAGCTTCAGTGGAGGaGCACCCTCCATATTTGTTTCTGGAGGCAGCTGATGGTCCGCCGCC	aaagctcccatagtggctgtggctggattcaaatatgctgggagctcctgtttaagcttcagtggaggagc	ggcggcggaccatcagctgcctccagaaacaaatatggagggtgctcctccactgaagcttaaacaggagc
TRCN0000090148|TRCN0000326957	CCACAGTGTGACAATTCCTTT	CCGGCCACAGTGTGACAATTCCTTTCTCGAGAAAGGAATTGTCACACTGTGGTTTTTG	NM_009509.1-2652s1c1	3UTR	NM_009509	10090	22349	Vil1	villin 1	NM_009509.2	noAltMouse	noHumanHit	AAAGCTCCCATAGTGGCTGTGGCTGGATGAATTGTCACACTGTGGtCCTGTTTAAGCTTCAGTGGAGGaCCTCAGACTGACAATTGTTCTGGAGGCAGCTGATGGTCCGCCGCC	aaagctcccatagtggctgtggctggatgaattgtcacactgtggtcctgtttaagcttcagtggaggacc	ggcggcggaccatcagctgcctccagaacaattgtcagtctgaggtcctccactgaagcttaaacaggacc
TRCN0000090149|TRCN0000354241	CGGGATACAGATATGGAGGAT	CCGGCGGGATACAGATATGGAGGATCTCGAGATCCTCCATATCTGTATCCCGTTTTTG	NM_009509.1-105s1c1	CDS	NM_009509	10090	22349	Vil1	villin 1	NM_009509.2	noAltMouse	noHumanHit	AAAGCTCCCATAGTGGCTGTGGCTGGATTCCATATCTGTATCCCGtCCTGTTTAAGCTTCAGTGGAGGaCGCGATTGAGATATGGTTTCTGGAGGCAGCTGATGGTCCGCCGCC	aaagctcccatagtggctgtggctggattccatatctgtatcccgtcctgtttaagcttcagtggaggacg	ggcggcggaccatcagctgcctccagaaaccatatctcaatcgcgtcctccactgaagcttaaacaggacg
TRCN0000090150|TRCN0000326958	GCTCAAGCATGAGGACTGTTA	CCGGGCTCAAGCATGAGGACTGTTACTCGAGTAACAGTCCTCATGCTTGAGCTTTTTG	NM_009509.1-891s1c1	CDS	NM_009509	10090	22349	Vil1	villin 1	NM_009509.2	noAltMouse	noHumanHit	AAAGCTCCCATAGTGGCTGTGGCTGGATAGTCCTCATGCTTGAGCtCCTGTTTAAGCTTCAGTGGAGGaGCACAACGATGAGGACATTCTGGAGGCAGCTGATGGTCCGCCGCC	aaagctcccatagtggctgtggctggatagtcctcatgcttgagctcctgtttaagcttcagtggaggagc	ggcggcggaccatcagctgcctccagaatgtcctcatcgttgtgctcctccactgaagcttaaacaggagc
TRCN0000090151|TRCN0000326956	GTGGAGTAACACCAAATCCTA	CCGGGTGGAGTAACACCAAATCCTACTCGAGTAGGATTTGGTGTTACTCCACTTTTTG	NM_009509.1-2208s1c1	CDS	NM_009509	10090	22349	Vil1	villin 1	NM_009509.2	noAltMouse	NM_007127.2 (LOC:7429)	AAAGCTCCCATAGTGGCTGTGGCTGGATATTTGGTGTTACTCCACtCCTGTTTAAGCTTCAGTGGAGGaGTCGAGATACACCAAAATTCTGGAGGCAGCTGATGGTCCGCCGCC	aaagctcccatagtggctgtggctggatatttggtgttactccactcctgtttaagcttcagtggaggagt	ggcggcggaccatcagctgcctccagaattttggtgtatctcgactcctccactgaagcttaaacaggagt
TRCN0000090153	CCAGAAGAAGAGACAAGAGAT	CCGGCCAGAAGAAGAGACAAGAGATCTCGAGATCTCTTGTCTCTTCTTCTGGTTTTTG	NM_011540.1-767s1c1	3UTR	NM_011540	10090	21393	Tcap	titin-cap	NM_011540.2	noAltMouse	noHumanHit	AAAGCTCCCATAGTGGCTGTGGCTGGATCTTGTCTCTTCTTCTGGtCCTGTTTAAGCTTCAGTGGAGGaCCTGAACTAGAGACAACTTCTGGAGGCAGCTGATGGTCCGCCGCC	aaagctcccatagtggctgtggctggatcttgtctcttcttctggtcctgtttaagcttcagtggaggacc	ggcggcggaccatcagctgcctccagaagttgtctctagttcaggtcctccactgaagcttaaacaggacc
TRCN0000090154	TCTCGATCCATGTCTCAGGAA	CCGGTCTCGATCCATGTCTCAGGAACTCGAGTTCCTGAGACATGGATCGAGATTTTTG	NM_011540.1-505s1c1	CDS	NM_011540	10090	21393	Tcap	titin-cap	NM_011540.2	noAltMouse	noHumanHit	AAAGCTCCCATAGTGGCTGTGGCTGGATTGAGACATGGATCGAGAtCCTGTTTAAGCTTCAGTGGAGGaTCACGAAGCATGTCTCTTTCTGGAGGCAGCTGATGGTCCGCCGCC	aaagctcccatagtggctgtggctggattgagacatggatcgagatcctgtttaagcttcagtggaggatc	ggcggcggaccatcagctgcctccagaaagagacatgcttcgtgatcctccactgaagcttaaacaggatc
TRCN0000090156	TGAGTGGAAAGACCTGACTCT	CCGGTGAGTGGAAAGACCTGACTCTCTCGAGAGAGTCAGGTCTTTCCACTCATTTTTG	NM_011540.1-105s1c1	CDS	NM_011540	10090	21393	Tcap	titin-cap	NM_011540.2	noAltMouse	noHumanHit	AAAGCTCCCATAGTGGCTGTGGCTGGATTCAGGTCTTTCCACTCAtCCTGTTTAAGCTTCAGTGGAGGaTGTGTGCTAAGACCTGTTTCTGGAGGCAGCTGATGGTCCGCCGCC	aaagctcccatagtggctgtggctggattcaggtctttccactcatcctgtttaagcttcagtggaggatg	ggcggcggaccatcagctgcctccagaaacaggtcttagcacacatcctccactgaagcttaaacaggatg
TRCN0000090157	GCTGGTGATGCGCCTGGGTAT	CCGGGCTGGTGATGCGCCTGGGTATCTCGAGATACCCAGGCGCATCACCAGCTTTTTG	NM_011540.1-234s1c1	CDS	NM_011540	10090	21393	Tcap	titin-cap	NM_011540.2	noAltMouse	noHumanHit	AAAGCTCCCATAGTGGCTGTGGCTGGATCCAGGCGCATCACCAGCtCCTGTTTAAGCTTCAGTGGAGGaGCAGGTCTTGCGCCTGCTTCTGGAGGCAGCTGATGGTCCGCCGCC	aaagctcccatagtggctgtggctggatccaggcgcatcaccagctcctgtttaagcttcagtggaggagc	ggcggcggaccatcagctgcctccagaagcaggcgcaagacctgctcctccactgaagcttaaacaggagc
TRCN0000090158	CGTGCCTTTGTGCACTGATAT	CCGGCGTGCCTTTGTGCACTGATATCTCGAGATATCAGTGCACAAAGGCACGTTTTTG	XM_488371.1-121s1c1	CDS	XM_488371	10090	436224	LOC436224	similar to TuBulin, Alpha (tba-6)	noHits	noAltMouse	noHumanHit	AAAGCTCCCATAGTGGCTGTGGCTGGATCAGTGCACAAAGGCACGtCCTGTTTAAGCTTCAGTGGAGGaCGAGCCAATGTGCACTCTTCTGGAGGCAGCTGATGGTCCGCCGCC	aaagctcccatagtggctgtggctggatcagtgcacaaaggcacgtcctgtttaagcttcagtggaggacg	ggcggcggaccatcagctgcctccagaagagtgcacattggctcgtcctccactgaagcttaaacaggacg
TRCN0000090159	CTTGAGTTTGATCTGATGTAT	CCGGCTTGAGTTTGATCTGATGTATCTCGAGATACATCAGATCAAACTCAAGTTTTTG	XM_488371.1-94s1c1	CDS	XM_488371	10090	436224	LOC436224	similar to TuBulin, Alpha (tba-6)	noHits	noAltMouse	noHumanHit	AAAGCTCCCATAGTGGCTGTGGCTGGATATCAGATCAAACTCAAGtCCTGTTTAAGCTTCAGTGGAGGaCTAGAGAATGATCTGAATTCTGGAGGCAGCTGATGGTCCGCCGCC	aaagctcccatagtggctgtggctggatatcagatcaaactcaagtcctgtttaagcttcagtggaggact	ggcggcggaccatcagctgcctccagaattcagatcattctctagtcctccactgaagcttaaacaggact
TRCN0000090160	GCTTGCCTAGATCTTGAGTTT	CCGGGCTTGCCTAGATCTTGAGTTTCTCGAGAAACTCAAGATCTAGGCAAGCTTTTTG	XM_488371.1-82s1c1	CDS	XM_488371	10090	436224	LOC436224	similar to TuBulin, Alpha (tba-6)	noHits	noAltMouse	noHumanHit	AAAGCTCCCATAGTGGCTGTGGCTGGATTCAAGATCTAGGCAAGCtCCTGTTTAAGCTTCAGTGGAGGaGCATGCGAAGATCTTGTTTCTGGAGGCAGCTGATGGTCCGCCGCC	aaagctcccatagtggctgtggctggattcaagatctaggcaagctcctgtttaagcttcagtggaggagc	ggcggcggaccatcagctgcctccagaaacaagatcttcgcatgctcctccactgaagcttaaacaggagc
TRCN0000090161	GCTGTGTACAGCACAACCATT	CCGGGCTGTGTACAGCACAACCATTCTCGAGAATGGTTGTGCTGTACACAGCTTTTTG	XM_488371.1-49s1c1	CDS	XM_488371	10090	436224	LOC436224	similar to TuBulin, Alpha (tba-6)	noHits	noAltMouse	noHumanHit	AAAGCTCCCATAGTGGCTGTGGCTGGATGTTGTGCTGTACACAGCtCCTGTTTAAGCTTCAGTGGAGGaGCAGTGATCAGCACAAGTTCTGGAGGCAGCTGATGGTCCGCCGCC	aaagctcccatagtggctgtggctggatgttgtgctgtacacagctcctgtttaagcttcagtggaggagc	ggcggcggaccatcagctgcctccagaacttgtgctgatcactgctcctccactgaagcttaaacaggagc
TRCN0000090162	GTTTGATCTGATGTATGCCAA	CCGGGTTTGATCTGATGTATGCCAACTCGAGTTGGCATACATCAGATCAAACTTTTTG	XM_488371.1-99s1c1	CDS	XM_488371	10090	436224	LOC436224	similar to TuBulin, Alpha (tba-6)	noHits	NR_033599.1 (LOC:626534),XM_486246.5 (LOC:434428),NM_011654.2 (LOC:22143),NM_011653.2 (LOC:22142),XM_003086752.1 (LOC:434428),NM_009448.4 (LOC:22146),XM_904657.4 (LOC:434428)	noHumanHit	AAAGCTCCCATAGTGGCTGTGGCTGGATCATACATCAGATCAAACtCCTGTTTAAGCTTCAGTGGAGGaGTATGAAGTGATGTATCTTCTGGAGGCAGCTGATGGTCCGCCGCC	aaagctcccatagtggctgtggctggatcatacatcagatcaaactcctgtttaagcttcagtggaggagt	ggcggcggaccatcagctgcctccagaagatacatcacttcatactcctccactgaagcttaaacaggagt
TRCN0000090163	CCTGAACTTTGTCAGACCCTT	CCGGCCTGAACTTTGTCAGACCCTTCTCGAGAAGGGTCTGACAAAGTTCAGGTTTTTG	NM_027151.1-1348s1c1	3UTR	NM_027151	10090	69654	Dctn2	dynactin 2	NM_001190454.1,NM_001190453.1,NM_027151.2	noAltMouse	noHumanHit	AAAGCTCCCATAGTGGCTGTGGCTGGATGTCTGACAAAGTTCAGGtCCTGTTTAAGCTTCAGTGGAGGaCCAGAAGATTGTCAGAGTTCTGGAGGCAGCTGATGGTCCGCCGCC	aaagctcccatagtggctgtggctggatgtctgacaaagttcaggtcctgtttaagcttcagtggaggacc	ggcggcggaccatcagctgcctccagaactctgacaatcttctggtcctccactgaagcttaaacaggacc
TRCN0000090164|TRCN0000288321	GCTTGATTTCTCAGATCGCAT	CCGGGCTTGATTTCTCAGATCGCATCTCGAGATGCGATCTGAGAAATCAAGCTTTTTG	NM_027151.1-298s1c1	CDS	NM_027151	10090	69654	Dctn2	dynactin 2	NM_001190454.1,NM_001190453.1,NM_027151.2	noAltMouse	noHumanHit	AAAGCTCCCATAGTGGCTGTGGCTGGATGATCTGAGAAATCAAGCtCCTGTTTAAGCTTCAGTGGAGGaGCATGAAATCTCAGATGTTCTGGAGGCAGCTGATGGTCCGCCGCC	aaagctcccatagtggctgtggctggatgatctgagaaatcaagctcctgtttaagcttcagtggaggagc	ggcggcggaccatcagctgcctccagaacatctgagatttcatgctcctccactgaagcttaaacaggagc
TRCN0000090165|TRCN0000288391	CAGCAGAAGTACCAACGACTA	CCGGCAGCAGAAGTACCAACGACTACTCGAGTAGTCGTTGGTACTTCTGCTGTTTTTG	NM_027151.1-398s1c1	CDS	NM_027151	10090	69654	Dctn2	dynactin 2	NM_001190454.1,NM_001190453.1,NM_027151.2	noAltMouse	noHumanHit	AAAGCTCCCATAGTGGCTGTGGCTGGATCGTTGGTACTTCTGCTGtCCTGTTTAAGCTTCAGTGGAGGaCACCAGTTGTACCAACCTTCTGGAGGCAGCTGATGGTCCGCCGCC	aaagctcccatagtggctgtggctggatcgttggtacttctgctgtcctgtttaagcttcagtggaggaca	ggcggcggaccatcagctgcctccagaaggttggtacaactggtgtcctccactgaagcttaaacaggaca
TRCN0000090166	CTTGATTTCTCAGATCGCATT	CCGGCTTGATTTCTCAGATCGCATTCTCGAGAATGCGATCTGAGAAATCAAGTTTTTG	NM_027151.1-299s1c1	CDS	NM_027151	10090	69654	Dctn2	dynactin 2	NM_001190454.1,NM_001190453.1,NM_027151.2	noAltMouse	noHumanHit	AAAGCTCCCATAGTGGCTGTGGCTGGATCGATCTGAGAAATCAAGtCCTGTTTAAGCTTCAGTGGAGGaCTAGATAACTCAGATCCTTCTGGAGGCAGCTGATGGTCCGCCGCC	aaagctcccatagtggctgtggctggatcgatctgagaaatcaagtcctgtttaagcttcagtggaggact	ggcggcggaccatcagctgcctccagaaggatctgagttatctagtcctccactgaagcttaaacaggact
TRCN0000090167|TRCN0000288322	GCATGAGCAAGCTATGCAGTT	CCGGGCATGAGCAAGCTATGCAGTTCTCGAGAACTGCATAGCTTGCTCATGCTTTTTG	NM_027151.1-1120s1c1	CDS	NM_027151	10090	69654	Dctn2	dynactin 2	NM_001190454.1,NM_001190453.1,NM_027151.2	noAltMouse	noHumanHit	AAAGCTCCCATAGTGGCTGTGGCTGGATGCATAGCTTGCTCATGCtCCTGTTTAAGCTTCAGTGGAGGaGCTTGACGAAGCTATGGTTCTGGAGGCAGCTGATGGTCCGCCGCC	aaagctcccatagtggctgtggctggatgcatagcttgctcatgctcctgtttaagcttcagtggaggagc	ggcggcggaccatcagctgcctccagaaccatagcttcgtcaagctcctccactgaagcttaaacaggagc
TRCN0000090168	CCCAGGAGGTTTGCTTTCAAA	CCGGCCCAGGAGGTTTGCTTTCAAACTCGAGTTTGAAAGCAAACCTCCTGGGTTTTTG	NM_172840.2-3186s1c1	3UTR	NM_172840	10090	240675	Vwa2	von Willebrand factor A domain containing 2	NM_172840.2	noAltMouse	noHumanHit	AAAGCTCCCATAGTGGCTGTGGCTGGATAAAGCAAACCTCCTGGGtCCTGTTTAAGCTTCAGTGGAGGaCCGAGGTCGTTTGCTTATTCTGGAGGCAGCTGATGGTCCGCCGCC	aaagctcccatagtggctgtggctggataaagcaaacctcctgggtcctgtttaagcttcagtggaggacc	ggcggcggaccatcagctgcctccagaataagcaaacgacctcggtcctccactgaagcttaaacaggacc
TRCN0000090170	CCAAGCATCTTAGAATCGGAA	CCGGCCAAGCATCTTAGAATCGGAACTCGAGTTCCGATTCTAAGATGCTTGGTTTTTG	NM_172840.2-2506s1c1	CDS	NM_172840	10090	240675	Vwa2	von Willebrand factor A domain containing 2	NM_172840.2	noAltMouse	noHumanHit	AAAGCTCCCATAGTGGCTGTGGCTGGATGATTCTAAGATGCTTGGtCCTGTTTAAGCTTCAGTGGAGGaCCTAGCTACTTAGAATGTTCTGGAGGCAGCTGATGGTCCGCCGCC	aaagctcccatagtggctgtggctggatgattctaagatgcttggtcctgtttaagcttcagtggaggacc	ggcggcggaccatcagctgcctccagaacattctaagtagctaggtcctccactgaagcttaaacaggacc
TRCN0000090171	GCCAGTTATGGCAGGAATCTA	CCGGGCCAGTTATGGCAGGAATCTACTCGAGTAGATTCCTGCCATAACTGGCTTTTTG	NM_172840.2-1323s1c1	CDS	NM_172840	10090	240675	Vwa2	von Willebrand factor A domain containing 2	NM_172840.2	noAltMouse	noHumanHit	AAAGCTCCCATAGTGGCTGTGGCTGGATTTCCTGCCATAACTGGCtCCTGTTTAAGCTTCAGTGGAGGaGCGAGTATTGGCAGGATTTCTGGAGGCAGCTGATGGTCCGCCGCC	aaagctcccatagtggctgtggctggatttcctgccataactggctcctgtttaagcttcagtggaggagc	ggcggcggaccatcagctgcctccagaaatcctgccaatactcgctcctccactgaagcttaaacaggagc
TRCN0000090172	CGGTTTGATGTGAATCCTGAT	CCGGCGGTTTGATGTGAATCCTGATCTCGAGATCAGGATTCACATCAAACCGTTTTTG	NM_172840.2-1848s1c1	CDS	NM_172840	10090	240675	Vwa2	von Willebrand factor A domain containing 2	NM_172840.2	noAltMouse	noHumanHit	AAAGCTCCCATAGTGGCTGTGGCTGGATGGATTCACATCAAACCGtCCTGTTTAAGCTTCAGTGGAGGaCGCTTTCTTGTGAATCGTTCTGGAGGCAGCTGATGGTCCGCCGCC	aaagctcccatagtggctgtggctggatggattcacatcaaaccgtcctgtttaagcttcagtggaggacg	ggcggcggaccatcagctgcctccagaacgattcacaagaaagcgtcctccactgaagcttaaacaggacg
TRCN0000090173	GCTACATCCTTATATCATCAA	CCGGGCTACATCCTTATATCATCAACTCGAGTTGATGATATAAGGATGTAGCTTTTTG	NM_020293.2-1076s1c1	3UTR	NM_020293	10090	56863	Cldn9	claudin 9	NM_020293.3	noAltMouse	noHumanHit	AAAGCTCCCATAGTGGCTGTGGCTGGATTGATATAAGGATGTAGCtCCTGTTTAAGCTTCAGTGGAGGaGCAACAAGCTTATATCTTTCTGGAGGCAGCTGATGGTCCGCCGCC	aaagctcccatagtggctgtggctggattgatataaggatgtagctcctgtttaagcttcagtggaggagc	ggcggcggaccatcagctgcctccagaaagatataagcttgttgctcctccactgaagcttaaacaggagc
TRCN0000090174	GCTACTCCATCCCTTCCCGTT	CCGGGCTACTCCATCCCTTCCCGTTCTCGAGAACGGGAAGGGATGGAGTAGCTTTTTG	NM_020293.2-965s1c1	CDS	NM_020293	10090	56863	Cldn9	claudin 9	NM_020293.3	noAltMouse	noHumanHit	AAAGCTCCCATAGTGGCTGTGGCTGGATGGAAGGGATGGAGTAGCtCCTGTTTAAGCTTCAGTGGAGGaGCAACTGGATCCCTTCGTTCTGGAGGCAGCTGATGGTCCGCCGCC	aaagctcccatagtggctgtggctggatggaagggatggagtagctcctgtttaagcttcagtggaggagc	ggcggcggaccatcagctgcctccagaacgaagggatccagttgctcctccactgaagcttaaacaggagc
TRCN0000090175	GTGCAAAGTATACGACTCACT	CCGGGTGCAAAGTATACGACTCACTCTCGAGAGTGAGTCGTATACTTTGCACTTTTTG	NM_020293.2-558s1c1	CDS	NM_020293	10090	56863	Cldn9	claudin 9	NM_020293.3	noAltMouse	noHumanHit	AAAGCTCCCATAGTGGCTGTGGCTGGATAGTCGTATACTTTGCACtCCTGTTTAAGCTTCAGTGGAGGaGTCCAATCTATACGACATTCTGGAGGCAGCTGATGGTCCGCCGCC	aaagctcccatagtggctgtggctggatagtcgtatactttgcactcctgtttaagcttcagtggaggagt	ggcggcggaccatcagctgcctccagaatgtcgtatagattggactcctccactgaagcttaaacaggagt
TRCN0000090176	CCATGCCATCATCCAGGATTT	CCGGCCATGCCATCATCCAGGATTTCTCGAGAAATCCTGGATGATGGCATGGTTTTTG	NM_020293.2-789s1c1	CDS	NM_020293	10090	56863	Cldn9	claudin 9	NM_020293.3	noAltMouse	noHumanHit	AAAGCTCCCATAGTGGCTGTGGCTGGATCCTGGATGATGGCATGGtCCTGTTTAAGCTTCAGTGGAGGaCCTTGCGTTCATCCAGCTTCTGGAGGCAGCTGATGGTCCGCCGCC	aaagctcccatagtggctgtggctggatcctggatgatggcatggtcctgtttaagcttcagtggaggacc	ggcggcggaccatcagctgcctccagaagctggatgaacgcaaggtcctccactgaagcttaaacaggacc
TRCN0000090177	CCAGATGCAGTGCAAAGTATA	CCGGCCAGATGCAGTGCAAAGTATACTCGAGTATACTTTGCACTGCATCTGGTTTTTG	NM_020293.2-549s1c1	CDS	NM_020293	10090	56863	Cldn9	claudin 9	NM_020293.3	noAltMouse	noHumanHit	AAAGCTCCCATAGTGGCTGTGGCTGGATCTTTGCACTGCATCTGGtCCTGTTTAAGCTTCAGTGGAGGaCCTGATCGAGTGCAAACTTCTGGAGGCAGCTGATGGTCCGCCGCC	aaagctcccatagtggctgtggctggatctttgcactgcatctggtcctgtttaagcttcagtggaggacc	ggcggcggaccatcagctgcctccagaagtttgcactcgatcaggtcctccactgaagcttaaacaggacc
TRCN0000090178	CCACAAAGTGACAGTTTACAA	CCGGCCACAAAGTGACAGTTTACAACTCGAGTTGTAAACTGTCACTTTGTGGTTTTTG	NM_134156.1-3071s1c1	3UTR	NM_134156	10090	109711	Actn1	actinin, alpha 1	NM_134156.2	noAltMouse	noHumanHit	AAAGCTCCCATAGTGGCTGTGGCTGGATAAACTGTCACTTTGTGGtCCTGTTTAAGCTTCAGTGGAGGaCCTCAATCTGACAGTTATTCTGGAGGCAGCTGATGGTCCGCCGCC	aaagctcccatagtggctgtggctggataaactgtcactttgtggtcctgtttaagcttcagtggaggacc	ggcggcggaccatcagctgcctccagaataactgtcagattgaggtcctccactgaagcttaaacaggacc
TRCN0000090179	CCAGGAACAGATGAACGAATT	CCGGCCAGGAACAGATGAACGAATTCTCGAGAATTCGTTCATCTGTTCCTGGTTTTTG	NM_134156.1-2457s1c1	CDS	NM_134156	10090	109711	Actn1	actinin, alpha 1	noHits	noAltMouse	noHumanHit	AAAGCTCCCATAGTGGCTGTGGCTGGATCGTTCATCTGTTCCTGGtCCTGTTTAAGCTTCAGTGGAGGaCCTGGATGAGATGAACCTTCTGGAGGCAGCTGATGGTCCGCCGCC	aaagctcccatagtggctgtggctggatcgttcatctgttcctggtcctgtttaagcttcagtggaggacc	ggcggcggaccatcagctgcctccagaaggttcatctcatccaggtcctccactgaagcttaaacaggacc
TRCN0000090180	GCATCGTCAATTACAAGCCAA	CCGGGCATCGTCAATTACAAGCCAACTCGAGTTGGCTTGTAATTGACGATGCTTTTTG	NM_134156.1-2255s1c1	CDS	NM_134156	10090	109711	Actn1	actinin, alpha 1	NM_134156.2	noAltMouse	noHumanHit	AAAGCTCCCATAGTGGCTGTGGCTGGATCTTGTAATTGACGATGCtCCTGTTTAAGCTTCAGTGGAGGaGCTTCGAGAATTACAACTTCTGGAGGCAGCTGATGGTCCGCCGCC	aaagctcccatagtggctgtggctggatcttgtaattgacgatgctcctgtttaagcttcagtggaggagc	ggcggcggaccatcagctgcctccagaagttgtaattctcgaagctcctccactgaagcttaaacaggagc
TRCN0000090181	CCGAGTTGATTGACTATGGAA	CCGGCCGAGTTGATTGACTATGGAACTCGAGTTCCATAGTCAATCAACTCGGTTTTTG	NM_134156.1-788s1c1	CDS	NM_134156	10090	109711	Actn1	actinin, alpha 1	NM_134156.2	noAltMouse	noHumanHit	AAAGCTCCCATAGTGGCTGTGGCTGGATATAGTCAATCAACTCGGtCCTGTTTAAGCTTCAGTGGAGGaCCCAGTACATTGACTAATTCTGGAGGCAGCTGATGGTCCGCCGCC	aaagctcccatagtggctgtggctggatatagtcaatcaactcggtcctgtttaagcttcagtggaggacc	ggcggcggaccatcagctgcctccagaattagtcaatgtactgggtcctccactgaagcttaaacaggacc
TRCN0000090182	GCCCGAATCATGAGCATTGTA	CCGGGCCCGAATCATGAGCATTGTACTCGAGTACAATGCTCATGATTCGGGCTTTTTG	NM_134156.1-2602s1c1	CDS	NM_134156	10090	109711	Actn1	actinin, alpha 1	NM_134156.2	noAltMouse	noHumanHit	AAAGCTCCCATAGTGGCTGTGGCTGGATATGCTCATGATTCGGGCtCCTGTTTAAGCTTCAGTGGAGGaGCGCGATACATGAGCAATTCTGGAGGCAGCTGATGGTCCGCCGCC	aaagctcccatagtggctgtggctggatatgctcatgattcgggctcctgtttaagcttcagtggaggagc	ggcggcggaccatcagctgcctccagaattgctcatgtatcgcgctcctccactgaagcttaaacaggagc
TRCN0000090184	CCACCAAGTATGCGGTTGAAA	CCGGCCACCAAGTATGCGGTTGAAACTCGAGTTTCAACCGCATACTTGGTGGTTTTTG	NM_019673.1-1247s1c1	CDS	NM_019673	10090	56456	Actl6a	actin-like 6A	NM_019673.2	noAltMouse	noHumanHit	AAAGCTCCCATAGTGGCTGTGGCTGGATAACCGCATACTTGGTGGtCCTGTTTAAGCTTCAGTGGAGGaCCTCCATCTATGCGGTATTCTGGAGGCAGCTGATGGTCCGCCGCC	aaagctcccatagtggctgtggctggataaccgcatacttggtggtcctgtttaagcttcagtggaggacc	ggcggcggaccatcagctgcctccagaataccgcatagatggaggtcctccactgaagcttaaacaggacc
TRCN0000090188|TRCN0000309793	CCATTGGAGCTATGCTTTGTA	CCGGCCATTGGAGCTATGCTTTGTACTCGAGTACAAAGCATAGCTCCAATGGTTTTTG	NM_201394.1-14461s1c1	3UTR	NM_201394	10090	18810	Plec	plectin	NM_001163542.1,NM_001163549.1,NM_001163540.1,NM_011117.2,NM_201392.2,NM_201385.2,NM_201390.2,NM_201394.2,NM_201389.2,NM_201393.2,NM_201386.2,NM_201388.2,NM_201387.3,NM_201391.2,NM_001164203.1	noAltMouse	noHumanHit	AAAGCTCCCATAGTGGCTGTGGCTGGATAAGCATAGCTCCAATGGtCCTGTTTAAGCTTCAGTGGAGGaCCTTTGCTGCTATGCTATTCTGGAGGCAGCTGATGGTCCGCCGCC	aaagctcccatagtggctgtggctggataagcatagctccaatggtcctgtttaagcttcagtggaggacc	ggcggcggaccatcagctgcctccagaatagcatagcagcaaaggtcctccactgaagcttaaacaggacc
TRCN0000090189|TRCN0000309722	GCCCATGCTCATAGATATGAA	CCGGGCCCATGCTCATAGATATGAACTCGAGTTCATATCTATGAGCATGGGCTTTTTG	NM_201394.1-778s1c1	CDS	NM_201394	10090	18810	Plec	plectin	NM_001163542.1,NM_001163549.1,NM_001163540.1,NM_011117.2,NM_201392.2,NM_201385.2,NM_201390.2,NM_201394.2,NM_201389.2,NM_201393.2,NM_201386.2,NM_201388.2,NM_201387.3,NM_201391.2,NM_001164203.1	noAltMouse	noHumanHit	AAAGCTCCCATAGTGGCTGTGGCTGGATTATCTATGAGCATGGGCtCCTGTTTAAGCTTCAGTGGAGGaGCGCATCGTCATAGATTTTCTGGAGGCAGCTGATGGTCCGCCGCC	aaagctcccatagtggctgtggctggattatctatgagcatgggctcctgtttaagcttcagtggaggagc	ggcggcggaccatcagctgcctccagaaaatctatgacgatgcgctcctccactgaagcttaaacaggagc
TRCN0000090190|TRCN0000309720	CCAGAAGTTTGCTAAGCAGTA	CCGGCCAGAAGTTTGCTAAGCAGTACTCGAGTACTGCTTAGCAAACTTCTGGTTTTTG	NM_201394.1-3970s1c1	CDS	NM_201394	10090	18810	Plec	plectin	NM_001163542.1,NM_001163549.1,NM_001163540.1,NM_011117.2,NM_201392.2,NM_201385.2,NM_201390.2,NM_201394.2,NM_201389.2,NM_201393.2,NM_201386.2,NM_201388.2,NM_201387.3,NM_201391.2,NM_001164203.1	noAltMouse	noHumanHit	AAAGCTCCCATAGTGGCTGTGGCTGGATGCTTAGCAAACTTCTGGtCCTGTTTAAGCTTCAGTGGAGGaCCTGAACATTGCTAAGGTTCTGGAGGCAGCTGATGGTCCGCCGCC	aaagctcccatagtggctgtggctggatgcttagcaaacttctggtcctgtttaagcttcagtggaggacc	ggcggcggaccatcagctgcctccagaaccttagcaatgttcaggtcctccactgaagcttaaacaggacc
TRCN0000090191|TRCN0000309723	CGTCGTCAAGTCTATGATCAT	CCGGCGTCGTCAAGTCTATGATCATCTCGAGATGATCATAGACTTGACGACGTTTTTG	NM_201394.1-12727s1c1	CDS	NM_201394	10090	18810	Plec	plectin	NM_001163542.1,NM_001163549.1,NM_001163540.1,NM_011117.2,NM_201392.2,NM_201385.2,NM_201390.2,NM_201394.2,NM_201389.2,NM_201393.2,NM_201386.2,NM_201388.2,NM_201387.3,NM_201391.2,NM_001164203.1	noAltMouse	noHumanHit	AAAGCTCCCATAGTGGCTGTGGCTGGATTCATAGACTTGACGACGtCCTGTTTAAGCTTCAGTGGAGGaCGACGTGTAGTCTATGTTTCTGGAGGCAGCTGATGGTCCGCCGCC	aaagctcccatagtggctgtggctggattcatagacttgacgacgtcctgtttaagcttcagtggaggacg	ggcggcggaccatcagctgcctccagaaacatagactacacgtcgtcctccactgaagcttaaacaggacg
TRCN0000090192|TRCN0000309795	CTGTTACTGAAGCCCACCAAT	CCGGCTGTTACTGAAGCCCACCAATCTCGAGATTGGTGGGCTTCAGTAACAGTTTTTG	NM_201394.1-8264s1c1	CDS	NM_201394	10090	18810	Plec	plectin	NM_001163542.1,NM_001163549.1,NM_001163540.1,NM_011117.2,NM_201392.2,NM_201385.2,NM_201390.2,NM_201394.2,NM_201389.2,NM_201393.2,NM_201386.2,NM_201388.2,NM_201387.3,NM_201391.2,NM_001164203.1	noAltMouse	noHumanHit	AAAGCTCCCATAGTGGCTGTGGCTGGATGTGGGCTTCAGTAACAGtCCTGTTTAAGCTTCAGTGGAGGaCTCTTAGAGAAGCCCAGTTCTGGAGGCAGCTGATGGTCCGCCGCC	aaagctcccatagtggctgtggctggatgtgggcttcagtaacagtcctgtttaagcttcagtggaggact	ggcggcggaccatcagctgcctccagaactgggcttctctaagagtcctccactgaagcttaaacaggact
TRCN0000090193	GCCTACCTTGATGAGTAGATT	CCGGGCCTACCTTGATGAGTAGATTCTCGAGAATCTACTCATCAAGGTAGGCTTTTTG	NM_145070.2-3950s1c1	3UTR	NM_145070	10090	29816	Hip1r	huntingtin interacting protein 1 related	NM_145070.3	noAltMouse	noHumanHit	AAAGCTCCCATAGTGGCTGTGGCTGGATTACTCATCAAGGTAGGCtCCTGTTTAAGCTTCAGTGGAGGaGCGTACGATGATGAGTTTTCTGGAGGCAGCTGATGGTCCGCCGCC	aaagctcccatagtggctgtggctggattactcatcaaggtaggctcctgtttaagcttcagtggaggagc	ggcggcggaccatcagctgcctccagaaaactcatcatcgtacgctcctccactgaagcttaaacaggagc
TRCN0000090194	CCTGGTGAATATCTATACCAA	CCGGCCTGGTGAATATCTATACCAACTCGAGTTGGTATAGATATTCACCAGGTTTTTG	NM_145070.2-508s1c1	CDS	NM_145070	10090	29816	Hip1r	huntingtin interacting protein 1 related	NM_145070.3	noAltMouse	noHumanHit	AAAGCTCCCATAGTGGCTGTGGCTGGATTATAGATATTCACCAGGtCCTGTTTAAGCTTCAGTGGAGGaCCAGGTCTATATCTATTTTCTGGAGGCAGCTGATGGTCCGCCGCC	aaagctcccatagtggctgtggctggattatagatattcaccaggtcctgtttaagcttcagtggaggacc	ggcggcggaccatcagctgcctccagaaaatagatatagacctggtcctccactgaagcttaaacaggacc
TRCN0000090195	CTGGTGAATATCTATACCAAA	CCGGCTGGTGAATATCTATACCAAACTCGAGTTTGGTATAGATATTCACCAGTTTTTG	NM_145070.2-509s1c1	CDS	NM_145070	10090	29816	Hip1r	huntingtin interacting protein 1 related	NM_145070.3	noAltMouse	noHumanHit	AAAGCTCCCATAGTGGCTGTGGCTGGATGTATAGATATTCACCAGtCCTGTTTAAGCTTCAGTGGAGGaCTCGTGTTTATCTATAGTTCTGGAGGCAGCTGATGGTCCGCCGCC	aaagctcccatagtggctgtggctggatgtatagatattcaccagtcctgtttaagcttcagtggaggact	ggcggcggaccatcagctgcctccagaactatagataaacacgagtcctccactgaagcttaaacaggact
TRCN0000090196|TRCN0000331987	CCCAGCTCAACTTGTGAACTA	CCGGCCCAGCTCAACTTGTGAACTACTCGAGTAGTTCACAAGTTGAGCTGGGTTTTTG	NM_145070.2-3307s1c1	CDS	NM_145070	10090	29816	Hip1r	huntingtin interacting protein 1 related	NM_145070.3	noAltMouse	noHumanHit	AAAGCTCCCATAGTGGCTGTGGCTGGATTCACAAGTTGAGCTGGGtCCTGTTTAAGCTTCAGTGGAGGaCCGAGCAGAACTTGTGTTTCTGGAGGCAGCTGATGGTCCGCCGCC	aaagctcccatagtggctgtggctggattcacaagttgagctgggtcctgtttaagcttcagtggaggacc	ggcggcggaccatcagctgcctccagaaacacaagttctgctcggtcctccactgaagcttaaacaggacc
TRCN0000090197|TRCN0000309798	GCCTGAGAACCTAATTGAAAT	CCGGGCCTGAGAACCTAATTGAAATCTCGAGATTTCAATTAGGTTCTCAGGCTTTTTG	NM_145070.2-1066s1c1	CDS	NM_145070	10090	29816	Hip1r	huntingtin interacting protein 1 related	NM_145070.3	noAltMouse	noHumanHit	AAAGCTCCCATAGTGGCTGTGGCTGGATCAATTAGGTTCTCAGGCtCCTGTTTAAGCTTCAGTGGAGGaGCGTGACTACCTAATTCTTCTGGAGGCAGCTGATGGTCCGCCGCC	aaagctcccatagtggctgtggctggatcaattaggttctcaggctcctgtttaagcttcagtggaggagc	ggcggcggaccatcagctgcctccagaagaattaggtagtcacgctcctccactgaagcttaaacaggagc
TRCN0000090198	GCGAGCTTTATCAGAGACTTT	CCGGGCGAGCTTTATCAGAGACTTTCTCGAGAAAGTCTCTGATAAAGCTCGCTTTTTG	NM_172946.1-1206s1c1	3UTR	NM_172946	10090	268481	Krt222	keratin 222	NM_172946.2	noAltMouse	noHumanHit	AAAGCTCCCATAGTGGCTGTGGCTGGATTCTCTGATAAAGCTCGCtCCTGTTTAAGCTTCAGTGGAGGaGCCAGCAATATCAGAGTTTCTGGAGGCAGCTGATGGTCCGCCGCC	aaagctcccatagtggctgtggctggattctctgataaagctcgctcctgtttaagcttcagtggaggagc	ggcggcggaccatcagctgcctccagaaactctgatattgctggctcctccactgaagcttaaacaggagc
TRCN0000090200	GCTAGAGGAAGATATAACCAA	CCGGGCTAGAGGAAGATATAACCAACTCGAGTTGGTTATATCTTCCTCTAGCTTTTTG	NM_172946.1-126s1c1	CDS	NM_172946	10090	268481	Krt222	keratin 222	NM_172946.2	noAltMouse	noHumanHit	AAAGCTCCCATAGTGGCTGTGGCTGGATTTATATCTTCCTCTAGCtCCTGTTTAAGCTTCAGTGGAGGaGCAAGACCAAGATATATTTCTGGAGGCAGCTGATGGTCCGCCGCC	aaagctcccatagtggctgtggctggatttatatcttcctctagctcctgtttaagcttcagtggaggagc	ggcggcggaccatcagctgcctccagaaatatatcttggtcttgctcctccactgaagcttaaacaggagc
TRCN0000090201	GCCTGCTAGAACAGGAAGAAA	CCGGGCCTGCTAGAACAGGAAGAAACTCGAGTTTCTTCCTGTTCTAGCAGGCTTTTTG	NM_172946.1-452s1c1	CDS	NM_172946	10090	268481	Krt222	keratin 222	NM_172946.2	noAltMouse	noHumanHit	AAAGCTCCCATAGTGGCTGTGGCTGGATTTCCTGTTCTAGCAGGCtCCTGTTTAAGCTTCAGTGGAGGaGCGTGCATGAACAGGATTTCTGGAGGCAGCTGATGGTCCGCCGCC	aaagctcccatagtggctgtggctggatttcctgttctagcaggctcctgtttaagcttcagtggaggagc	ggcggcggaccatcagctgcctccagaaatcctgttcatgcacgctcctccactgaagcttaaacaggagc
TRCN0000090202	GATGCTTCTCAACACGAAGAT	CCGGGATGCTTCTCAACACGAAGATCTCGAGATCTTCGTGTTGAGAAGCATCTTTTTG	NM_172946.1-399s1c1	CDS	NM_172946	10090	268481	Krt222	keratin 222	NM_172946.2	noAltMouse	NM_152349.2 (LOC:125113)	AAAGCTCCCATAGTGGCTGTGGCTGGATTCGTGTTGAGAAGCATCtCCTGTTTAAGCTTCAGTGGAGGaGAAGCTAGTCAACACGTTTCTGGAGGCAGCTGATGGTCCGCCGCC	aaagctcccatagtggctgtggctggattcgtgttgagaagcatctcctgtttaagcttcagtggaggaga	ggcggcggaccatcagctgcctccagaaacgtgttgactagcttctcctccactgaagcttaaacaggaga
TRCN0000090203	GCAAGATTAAACCCAGCACAA	CCGGGCAAGATTAAACCCAGCACAACTCGAGTTGTGCTGGGTTTAATCTTGCTTTTTG	NM_023256.1-1499s1c1	3UTR	NM_023256	10090	66809	Krt20	keratin 20	NM_023256.1	noAltMouse	noHumanHit	AAAGCTCCCATAGTGGCTGTGGCTGGATGCTGGGTTTAATCTTGCtCCTGTTTAAGCTTCAGTGGAGGaGCTAGAAAAAACCCAGGTTCTGGAGGCAGCTGATGGTCCGCCGCC	aaagctcccatagtggctgtggctggatgctgggtttaatcttgctcctgtttaagcttcagtggaggagc	ggcggcggaccatcagctgcctccagaacctgggttttttctagctcctccactgaagcttaaacaggagc
TRCN0000090204|TRCN0000335230	GCACAGATTAAAGAGCTGCAA	CCGGGCACAGATTAAAGAGCTGCAACTCGAGTTGCAGCTCTTTAATCTGTGCTTTTTG	NM_023256.1-441s1c1	CDS	NM_023256	10090	66809	Krt20	keratin 20	NM_023256.1	noAltMouse	noHumanHit	AAAGCTCCCATAGTGGCTGTGGCTGGATAGCTCTTTAATCTGTGCtCCTGTTTAAGCTTCAGTGGAGGaGCTCAGTATAAAGAGCATTCTGGAGGCAGCTGATGGTCCGCCGCC	aaagctcccatagtggctgtggctggatagctctttaatctgtgctcctgtttaagcttcagtggaggagc	ggcggcggaccatcagctgcctccagaatgctctttatactgagctcctccactgaagcttaaacaggagc
TRCN0000090205|TRCN0000335296	CCTGAGCAAAGTTTATGATAA	CCGGCCTGAGCAAAGTTTATGATAACTCGAGTTATCATAAACTTTGCTCAGGTTTTTG	NM_023256.1-602s1c1	CDS	NM_023256	10090	66809	Krt20	keratin 20	NM_023256.1	noAltMouse	noHumanHit	AAAGCTCCCATAGTGGCTGTGGCTGGATCATAAACTTTGCTCAGGtCCTGTTTAAGCTTCAGTGGAGGaCCAGAGGTAAGTTTATCTTCTGGAGGCAGCTGATGGTCCGCCGCC	aaagctcccatagtggctgtggctggatcataaactttgctcaggtcctgtttaagcttcagtggaggacc	ggcggcggaccatcagctgcctccagaagataaacttacctctggtcctccactgaagcttaaacaggacc
TRCN0000090206|TRCN0000335229	CCTGAACGACAGATTGGCAAA	CCGGCCTGAACGACAGATTGGCAAACTCGAGTTTGCCAATCTGTCGTTCAGGTTTTTG	NM_023256.1-305s1c1	CDS	NM_023256	10090	66809	Krt20	keratin 20	NM_023256.1	noAltMouse	noHumanHit	AAAGCTCCCATAGTGGCTGTGGCTGGATCCAATCTGTCGTTCAGGtCCTGTTTAAGCTTCAGTGGAGGaCCAGAAGCACAGATTGCTTCTGGAGGCAGCTGATGGTCCGCCGCC	aaagctcccatagtggctgtggctggatccaatctgtcgttcaggtcctgtttaagcttcagtggaggacc	ggcggcggaccatcagctgcctccagaagcaatctgtgcttctggtcctccactgaagcttaaacaggacc
TRCN0000090207|TRCN0000335297	CACTTTGGAAATGAAGGATAT	CCGGCACTTTGGAAATGAAGGATATCTCGAGATATCCTTCATTTCCAAAGTGTTTTTG	NM_023256.1-1238s1c1	CDS	NM_023256	10090	66809	Krt20	keratin 20	NM_023256.1	noAltMouse	noHumanHit	AAAGCTCCCATAGTGGCTGTGGCTGGATCCTTCATTTCCAAAGTGtCCTGTTTAAGCTTCAGTGGAGGaCAGTTTCCAAATGAAGCTTCTGGAGGCAGCTGATGGTCCGCCGCC	aaagctcccatagtggctgtggctggatccttcatttccaaagtgtcctgtttaagcttcagtggaggaca	ggcggcggaccatcagctgcctccagaagcttcatttggaaactgtcctccactgaagcttaaacaggaca
TRCN0000090208|TRCN0000287459	CGTGTGTTTGACAAGGAAGGA	CCGGCGTGTGTTTGACAAGGAAGGACTCGAGTCCTTCCTTGTCAAACACACGTTTTTG	NM_010860.2-294s1c1	CDS	NM_010860	10090	17904	Myl6	myosin, light polypeptide 6, alkali, smooth muscle and non-muscle	NM_010860.3	XM_003085939.1 (LOC:100504791),XM_905351.3 (LOC:433297),XM_484859.5 (LOC:433297),XM_993473.3 (LOC:667952),XM_003086351.1 (LOC:433688),XM_485359.5 (LOC:433688)	noHumanHit	AAAGCTCCCATAGTGGCTGTGGCTGGATTCCTTGTCAAACACACGtCCTGTTTAAGCTTCAGTGGAGGaCGAGTGAATGACAAGGTTTCTGGAGGCAGCTGATGGTCCGCCGCC	aaagctcccatagtggctgtggctggattccttgtcaaacacacgtcctgtttaagcttcagtggaggacg	ggcggcggaccatcagctgcctccagaaaccttgtcattcactcgtcctccactgaagcttaaacaggacg
TRCN0000090209|TRCN0000287460	CAGCAATGGTTGCATCAACTA	CCGGCAGCAATGGTTGCATCAACTACTCGAGTAGTTGATGCAACCATTGCTGTTTTTG	NM_010860.2-416s1c1	CDS	NM_010860	10090	17904	Myl6	myosin, light polypeptide 6, alkali, smooth muscle and non-muscle	NM_010860.3	XM_905351.3 (LOC:433297),XM_484859.5 (LOC:433297),XM_003086351.1 (LOC:433688),XM_485359.5 (LOC:433688)	noHumanHit	AAAGCTCCCATAGTGGCTGTGGCTGGATTGATGCAACCATTGCTGtCCTGTTTAAGCTTCAGTGGAGGaCACCAAACGTTGCATCTTTCTGGAGGCAGCTGATGGTCCGCCGCC	aaagctcccatagtggctgtggctggattgatgcaaccattgctgtcctgtttaagcttcagtggaggaca	ggcggcggaccatcagctgcctccagaaagatgcaacgtttggtgtcctccactgaagcttaaacaggaca
TRCN0000090210|TRCN0000287542	GAGGAAGAAGTAGAGATGCTA	CCGGGAGGAAGAAGTAGAGATGCTACTCGAGTAGCATCTCTACTTCTTCCTCTTTTTG	NM_010860.2-378s1c1	CDS	NM_010860	10090	17904	Myl6	myosin, light polypeptide 6, alkali, smooth muscle and non-muscle	NM_010860.3	XM_003086351.1 (LOC:433688),XM_485359.5 (LOC:433688)	noHumanHit	AAAGCTCCCATAGTGGCTGTGGCTGGATATCTCTACTTCTTCCTCtCCTGTTTAAGCTTCAGTGGAGGaGACGAACTAGTAGAGAATTCTGGAGGCAGCTGATGGTCCGCCGCC	aaagctcccatagtggctgtggctggatatctctacttcttcctctcctgtttaagcttcagtggaggaga	ggcggcggaccatcagctgcctccagaattctctactagttcgtctcctccactgaagcttaaacaggaga
TRCN0000090211	TGCATCAACTATGAAGAGCTT	CCGGTGCATCAACTATGAAGAGCTTCTCGAGAAGCTCTTCATAGTTGATGCATTTTTG	NM_010860.2-426s1c1	CDS	NM_010860	10090	17904	Myl6	myosin, light polypeptide 6, alkali, smooth muscle and non-muscle	NM_010860.3	XM_905351.3 (LOC:433297),XM_484859.5 (LOC:433297)	noHumanHit	AAAGCTCCCATAGTGGCTGTGGCTGGATTCTTCATAGTTGATGCAtCCTGTTTAAGCTTCAGTGGAGGaTGGATCTTCTATGAAGTTTCTGGAGGCAGCTGATGGTCCGCCGCC	aaagctcccatagtggctgtggctggattcttcatagttgatgcatcctgtttaagcttcagtggaggatg	ggcggcggaccatcagctgcctccagaaacttcatagaagatccatcctccactgaagcttaaacaggatg
TRCN0000090212	GCACCGTCATGGGTGCTGAAA	CCGGGCACCGTCATGGGTGCTGAAACTCGAGTTTCAGCACCCATGACGGTGCTTTTTG	NM_010860.2-319s1c1	CDS	NM_010860	10090	17904	Myl6	myosin, light polypeptide 6, alkali, smooth muscle and non-muscle	NM_010860.3	XM_003085939.1 (LOC:100504791),XM_905351.3 (LOC:433297),XM_484859.5 (LOC:433297),XM_993473.3 (LOC:667952),XM_003086351.1 (LOC:433688),XM_485359.5 (LOC:433688)	NM_079423.3 (LOC:4637),NM_021019.4 (LOC:4637)	AAAGCTCCCATAGTGGCTGTGGCTGGATAGCACCCATGACGGTGCtCCTGTTTAAGCTTCAGTGGAGGaGCTCCGAGATGGGTGCATTCTGGAGGCAGCTGATGGTCCGCCGCC	aaagctcccatagtggctgtggctggatagcacccatgacggtgctcctgtttaagcttcagtggaggagc	ggcggcggaccatcagctgcctccagaatgcacccatctcggagctcctccactgaagcttaaacaggagc
TRCN0000090213|TRCN0000309728	CCTCTCTTTCTCAGTCTTGTA	CCGGCCTCTCTTTCTCAGTCTTGTACTCGAGTACAAGACTGAGAAAGAGAGGTTTTTG	NM_021895.2-2976s1c1	3UTR	NM_021895	10090	60595	Actn4	actinin alpha 4	NM_021895.2	noAltMouse	noHumanHit	AAAGCTCCCATAGTGGCTGTGGCTGGATAGACTGAGAAAGAGAGGtCCTGTTTAAGCTTCAGTGGAGGaCCACTCAATCTCAGTCATTCTGGAGGCAGCTGATGGTCCGCCGCC	aaagctcccatagtggctgtggctggatagactgagaaagagaggtcctgtttaagcttcagtggaggacc	ggcggcggaccatcagctgcctccagaatgactgagattgagtggtcctccactgaagcttaaacaggacc
TRCN0000090214|TRCN0000309727	GCACAAGATCAACAATGTAAA	CCGGGCACAAGATCAACAATGTAAACTCGAGTTTACATTGTTGATCTTGTGCTTTTTG	NM_021895.2-418s1c1	CDS	NM_021895	10090	60595	Actn4	actinin alpha 4	NM_021895.2	noAltMouse	noHumanHit	AAAGCTCCCATAGTGGCTGTGGCTGGATCATTGTTGATCTTGTGCtCCTGTTTAAGCTTCAGTGGAGGaGCTCAACTTCAACAATCTTCTGGAGGCAGCTGATGGTCCGCCGCC	aaagctcccatagtggctgtggctggatcattgttgatcttgtgctcctgtttaagcttcagtggaggagc	ggcggcggaccatcagctgcctccagaagattgttgaagttgagctcctccactgaagcttaaacaggagc
TRCN0000090215|TRCN0000309730	GCATTTGAAGTGGCTGAGAAA	CCGGGCATTTGAAGTGGCTGAGAAACTCGAGTTTCTCAGCCACTTCAAATGCTTTTTG	NM_021895.2-779s1c1	CDS	NM_021895	10090	60595	Actn4	actinin alpha 4	NM_021895.2	noAltMouse	noHumanHit	AAAGCTCCCATAGTGGCTGTGGCTGGATTCAGCCACTTCAAATGCtCCTGTTTAAGCTTCAGTGGAGGaGCTTTTCTAGTGGCTGTTTCTGGAGGCAGCTGATGGTCCGCCGCC	aaagctcccatagtggctgtggctggattcagccacttcaaatgctcctgtttaagcttcagtggaggagc	ggcggcggaccatcagctgcctccagaaacagccactagaaaagctcctccactgaagcttaaacaggagc
TRCN0000090216|TRCN0000309801	CGCTGAGAGCAATCACATCAA	CCGGCGCTGAGAGCAATCACATCAACTCGAGTTGATGTGATTGCTCTCAGCGTTTTTG	NM_021895.2-1891s1c1	CDS	NM_021895	10090	60595	Actn4	actinin alpha 4	NM_021895.2	noAltMouse	noHumanHit	AAAGCTCCCATAGTGGCTGTGGCTGGATTGTGATTGCTCTCAGCGtCCTGTTTAAGCTTCAGTGGAGGaCGGTGACTGCAATCACTTTCTGGAGGCAGCTGATGGTCCGCCGCC	aaagctcccatagtggctgtggctggattgtgattgctctcagcgtcctgtttaagcttcagtggaggacg	ggcggcggaccatcagctgcctccagaaagtgattgcagtcaccgtcctccactgaagcttaaacaggacg
TRCN0000090217|TRCN0000309799	CCTTCATTGACTTCATGTCAA	CCGGCCTTCATTGACTTCATGTCAACTCGAGTTGACATGAAGTCAATGAAGGTTTTTG	NM_021895.2-2589s1c1	CDS	NM_021895	10090	60595	Actn4	actinin alpha 4	NM_021895.2	noAltMouse	noHumanHit	AAAGCTCCCATAGTGGCTGTGGCTGGATCATGAAGTCAATGAAGGtCCTGTTTAAGCTTCAGTGGAGGaCCATCAAAGACTTCATCTTCTGGAGGCAGCTGATGGTCCGCCGCC	aaagctcccatagtggctgtggctggatcatgaagtcaatgaaggtcctgtttaagcttcagtggaggacc	ggcggcggaccatcagctgcctccagaagatgaagtctttgatggtcctccactgaagcttaaacaggacc
TRCN0000090218	CGCTCATTAAAGGGATATTTA	CCGGCGCTCATTAAAGGGATATTTACTCGAGTAAATATCCCTTTAATGAGCGTTTTTG	XM_138220.2-212s1c1	CDS	XM_138220	10090	238379	LOC238379	similar to Chromosome-associated kinesin KIF4A (Chromokinesin)	noHits	NR_033653.1 (LOC:74947)	noHumanHit	AAAGCTCCCATAGTGGCTGTGGCTGGATTATCCCTTTAATGAGCGtCCTGTTTAAGCTTCAGTGGAGGaCGGTCAAAAAAGGGATTTTCTGGAGGCAGCTGATGGTCCGCCGCC	aaagctcccatagtggctgtggctggattatccctttaatgagcgtcctgtttaagcttcagtggaggacg	ggcggcggaccatcagctgcctccagaaaatcccttttttgaccgtcctccactgaagcttaaacaggacg
TRCN0000090219	CCACGAGTGAATCTGAAGATA	CCGGCCACGAGTGAATCTGAAGATACTCGAGTATCTTCAGATTCACTCGTGGTTTTTG	XM_138220.2-3140s1c1	CDS	XM_138220	10090	238379	LOC238379	similar to Chromosome-associated kinesin KIF4A (Chromokinesin)	noHits	NR_033653.1 (LOC:74947)	noHumanHit	AAAGCTCCCATAGTGGCTGTGGCTGGATTTCAGATTCACTCGTGGtCCTGTTTAAGCTTCAGTGGAGGaCCTCGACAGAATCTGATTTCTGGAGGCAGCTGATGGTCCGCCGCC	aaagctcccatagtggctgtggctggatttcagattcactcgtggtcctgtttaagcttcagtggaggacc	ggcggcggaccatcagctgcctccagaaatcagattctgtcgaggtcctccactgaagcttaaacaggacc
TRCN0000090220	CCAGTATGAGACTAACATCAA	CCGGCCAGTATGAGACTAACATCAACTCGAGTTGATGTTAGTCTCATACTGGTTTTTG	XM_138220.2-1650s1c1	CDS	XM_138220	10090	238379	LOC238379	similar to Chromosome-associated kinesin KIF4A (Chromokinesin)	noHits	NR_033653.1 (LOC:74947)	noHumanHit	AAAGCTCCCATAGTGGCTGTGGCTGGATTGTTAGTCTCATACTGGtCCTGTTTAAGCTTCAGTGGAGGaCCTGTAACAGACTAACTTTCTGGAGGCAGCTGATGGTCCGCCGCC	aaagctcccatagtggctgtggctggattgttagtctcatactggtcctgtttaagcttcagtggaggacc	ggcggcggaccatcagctgcctccagaaagttagtctgttacaggtcctccactgaagcttaaacaggacc
