## Supplementary Table 6 for "High-resolution, high-throughput screening reveals potent target sites for RNAi and Cas13 systems" (part 98 of 149)

### Sheet: Supplementary Table 6b (continued)
Supplementary Table 6b: shRNAone for TRC (Mus musculus). The original TRC shRNA library file is retrieved from the Broad Institute. https://portals.broadinstitute.org/gpp/public/dir?dirpath=shrna_annot/legacy.
TRCN0000090223	CAAGACCATAGGAACAGCGAA	CCGGCAAGACCATAGGAACAGCGAACTCGAGTTCGCTGTTCCTATGGTCTTGTTTTTG	NM_016749.2-1623s1c1	3UTR	NM_016749	10090	53311	Mybph	myosin binding protein H	NM_016749.2	noAltMouse	noHumanHit	AAAGCTCCCATAGTGGCTGTGGCTGGATCTGTTCCTATGGTCTTGtCCTGTTTAAGCTTCAGTGGAGGaCATGACGTTAGGAACACTTCTGGAGGCAGCTGATGGTCCGCCGCC	aaagctcccatagtggctgtggctggatctgttcctatggtcttgtcctgtttaagcttcagtggaggaca	ggcggcggaccatcagctgcctccagaagtgttcctaacgtcatgtcctccactgaagcttaaacaggaca
TRCN0000090224	CACATCCACAAGGCAGATATT	CCGGCACATCCACAAGGCAGATATTCTCGAGAATATCTGCCTTGTGGATGTGTTTTTG	NM_016749.2-1152s1c1	CDS	NM_016749	10090	53311	Mybph	myosin binding protein H	NM_016749.2	noAltMouse	noHumanHit	AAAGCTCCCATAGTGGCTGTGGCTGGATTCTGCCTTGTGGATGTGtCCTGTTTAAGCTTCAGTGGAGGaCAGATCGTCAAGGCAGTTTCTGGAGGCAGCTGATGGTCCGCCGCC	aaagctcccatagtggctgtggctggattctgccttgtggatgtgtcctgtttaagcttcagtggaggaca	ggcggcggaccatcagctgcctccagaaactgccttgacgatctgtcctccactgaagcttaaacaggaca
TRCN0000090226	CACATCCAAGAGATCACTGAA	CCGGCACATCCAAGAGATCACTGAACTCGAGTTCAGTGATCTCTTGGATGTGTTTTTG	NM_016749.2-564s1c1	CDS	NM_016749	10090	53311	Mybph	myosin binding protein H	NM_016749.2	noAltMouse	noHumanHit	AAAGCTCCCATAGTGGCTGTGGCTGGATGTGATCTCTTGGATGTGtCCTGTTTAAGCTTCAGTGGAGGaCAGATCGTAGAGATCAGTTCTGGAGGCAGCTGATGGTCCGCCGCC	aaagctcccatagtggctgtggctggatgtgatctcttggatgtgtcctgtttaagcttcagtggaggaca	ggcggcggaccatcagctgcctccagaactgatctctacgatctgtcctccactgaagcttaaacaggaca
TRCN0000090227	CATTGGCAACTCGTACTCTTT	CCGGCATTGGCAACTCGTACTCTTTCTCGAGAAAGAGTACGAGTTGCCAATGTTTTTG	NM_016749.2-1067s1c1	CDS	NM_016749	10090	53311	Mybph	myosin binding protein H	NM_016749.2	noAltMouse	noHumanHit	AAAGCTCCCATAGTGGCTGTGGCTGGATAGTACGAGTTGCCAATGtCCTGTTTAAGCTTCAGTGGAGGaCAATGGGTACTCGTACATTCTGGAGGCAGCTGATGGTCCGCCGCC	aaagctcccatagtggctgtggctggatagtacgagttgccaatgtcctgtttaagcttcagtggaggaca	ggcggcggaccatcagctgcctccagaatgtacgagtacccattgtcctccactgaagcttaaacaggaca
TRCN0000090228	CCACTGTTACTCTGTCCCTAT	CCGGCCACTGTTACTCTGTCCCTATCTCGAGATAGGGACAGAGTAACAGTGGTTTTTG	NM_144876.2-2784s1c1	3UTR	NM_144876	10090	226541	Klhl20	kelch-like 20 (Drosophila)	NM_001039482.1	noAltMouse	noHumanHit	AAAGCTCCCATAGTGGCTGTGGCTGGATGGACAGAGTAACAGTGGtCCTGTTTAAGCTTCAGTGGAGGaCCTCTGAAACTCTGTCGTTCTGGAGGCAGCTGATGGTCCGCCGCC	aaagctcccatagtggctgtggctggatggacagagtaacagtggtcctgtttaagcttcagtggaggacc	ggcggcggaccatcagctgcctccagaacgacagagtttcagaggtcctccactgaagcttaaacaggacc
TRCN0000090229	GCCTGGGTCAAATACAGTATT	CCGGGCCTGGGTCAAATACAGTATTCTCGAGAATACTGTATTTGACCCAGGCTTTTTG	NM_144876.2-817s1c1	CDS	NM_144876	10090	226541	Klhl20	kelch-like 20 (Drosophila)	NM_001039482.1	noAltMouse	NM_014458.3 (LOC:27252)	AAAGCTCCCATAGTGGCTGTGGCTGGATCTGTATTTGACCCAGGCtCCTGTTTAAGCTTCAGTGGAGGaGCGTGGCACAAATACACTTCTGGAGGCAGCTGATGGTCCGCCGCC	aaagctcccatagtggctgtggctggatctgtatttgacccaggctcctgtttaagcttcagtggaggagc	ggcggcggaccatcagctgcctccagaagtgtatttgtgccacgctcctccactgaagcttaaacaggagc
TRCN0000090230	GCCTCAAGAACGACCACTAAT	CCGGGCCTCAAGAACGACCACTAATCTCGAGATTAGTGGTCGTTCTTGAGGCTTTTTG	NM_144876.2-996s1c1	CDS	NM_144876	10090	226541	Klhl20	kelch-like 20 (Drosophila)	NM_001039482.1	noAltMouse	noHumanHit	AAAGCTCCCATAGTGGCTGTGGCTGGATGTGGTCGTTCTTGAGGCtCCTGTTTAAGCTTCAGTGGAGGaGCGTCATCAACGACCAGTTCTGGAGGCAGCTGATGGTCCGCCGCC	aaagctcccatagtggctgtggctggatgtggtcgttcttgaggctcctgtttaagcttcagtggaggagc	ggcggcggaccatcagctgcctccagaactggtcgttgatgacgctcctccactgaagcttaaacaggagc
TRCN0000090231	TGCCTCAAGAACGACCACTAA	CCGGTGCCTCAAGAACGACCACTAACTCGAGTTAGTGGTCGTTCTTGAGGCATTTTTG	NM_144876.2-995s1c1	CDS	NM_144876	10090	226541	Klhl20	kelch-like 20 (Drosophila)	NM_001039482.1	noAltMouse	noHumanHit	AAAGCTCCCATAGTGGCTGTGGCTGGATTGGTCGTTCTTGAGGCAtCCTGTTTAAGCTTCAGTGGAGGaTGGCTCTTGAACGACCTTTCTGGAGGCAGCTGATGGTCCGCCGCC	aaagctcccatagtggctgtggctggattggtcgttcttgaggcatcctgtttaagcttcagtggaggatg	ggcggcggaccatcagctgcctccagaaaggtcgttcaagagccatcctccactgaagcttaaacaggatg
TRCN0000090232	CTCCTGATTGACTTTGCATAT	CCGGCTCCTGATTGACTTTGCATATCTCGAGATATGCAAAGTCAATCAGGAGTTTTTG	NM_144876.2-469s1c1	CDS	NM_144876	10090	226541	Klhl20	kelch-like 20 (Drosophila)	NM_001039482.1	noAltMouse	noHumanHit	AAAGCTCCCATAGTGGCTGTGGCTGGATGCAAAGTCAATCAGGAGtCCTGTTTAAGCTTCAGTGGAGGaCTGCTGTATGACTTTGGTTCTGGAGGCAGCTGATGGTCCGCCGCC	aaagctcccatagtggctgtggctggatgcaaagtcaatcaggagtcctgtttaagcttcagtggaggact	ggcggcggaccatcagctgcctccagaaccaaagtcatacagcagtcctccactgaagcttaaacaggact
TRCN0000090233	CCTACATTCTACAGTATTGAA	CCGGCCTACATTCTACAGTATTGAACTCGAGTTCAATACTGTAGAATGTAGGTTTTTG	XM_489600.2-537s1c1	3UTR	XM_489600	10090	436383	LOC436383	similar to keratin associated protein 13-1	noHits	noAltMouse	noHumanHit	AAAGCTCCCATAGTGGCTGTGGCTGGATATACTGTAGAATGTAGGtCCTGTTTAAGCTTCAGTGGAGGaCCAACAAACTACAGTAATTCTGGAGGCAGCTGATGGTCCGCCGCC	aaagctcccatagtggctgtggctggatatactgtagaatgtaggtcctgtttaagcttcagtggaggacc	ggcggcggaccatcagctgcctccagaattactgtagtttgttggtcctccactgaagcttaaacaggacc
TRCN0000090234	GCTACCCAATCTACATGCTTT	CCGGGCTACCCAATCTACATGCTTTCTCGAGAAAGCATGTAGATTGGGTAGCTTTTTG	XM_489600.2-445s1c1	CDS	XM_489600	10090	436383	LOC436383	similar to keratin associated protein 13-1	noHits	noAltMouse	noHumanHit	AAAGCTCCCATAGTGGCTGTGGCTGGATCATGTAGATTGGGTAGCtCCTGTTTAAGCTTCAGTGGAGGaGCAACCGTATCTACATCTTCTGGAGGCAGCTGATGGTCCGCCGCC	aaagctcccatagtggctgtggctggatcatgtagattgggtagctcctgtttaagcttcagtggaggagc	ggcggcggaccatcagctgcctccagaagatgtagatacggttgctcctccactgaagcttaaacaggagc
TRCN0000090235	CTACCTACATTCTACAGTATT	CCGGCTACCTACATTCTACAGTATTCTCGAGAATACTGTAGAATGTAGGTAGTTTTTG	XM_489600.2-534s1c1	3UTR	XM_489600	10090	436383	LOC436383	similar to keratin associated protein 13-1	noHits	noAltMouse	noHumanHit	AAAGCTCCCATAGTGGCTGTGGCTGGATCTGTAGAATGTAGGTAGtCCTGTTTAAGCTTCAGTGGAGGaCTTCCTTGATTCTACACTTCTGGAGGCAGCTGATGGTCCGCCGCC	aaagctcccatagtggctgtggctggatctgtagaatgtaggtagtcctgtttaagcttcagtggaggact	ggcggcggaccatcagctgcctccagaagtgtagaatcaaggaagtcctccactgaagcttaaacaggact
TRCN0000090236	CTACACCACTACCAGATGATT	CCGGCTACACCACTACCAGATGATTCTCGAGAATCATCTGGTAGTGGTGTAGTTTTTG	XM_489600.2-139s1c1	CDS	XM_489600	10090	436383	LOC436383	similar to keratin associated protein 13-1	noHits	noAltMouse	noHumanHit	AAAGCTCCCATAGTGGCTGTGGCTGGATATCTGGTAGTGGTGTAGtCCTGTTTAAGCTTCAGTGGAGGaCTTCACGTCTACCAGAATTCTGGAGGCAGCTGATGGTCCGCCGCC	aaagctcccatagtggctgtggctggatatctggtagtggtgtagtcctgtttaagcttcagtggaggact	ggcggcggaccatcagctgcctccagaattctggtagacgtgaagtcctccactgaagcttaaacaggact
TRCN0000090237	CCTGCTATTACTTCAGGAGCT	CCGGCCTGCTATTACTTCAGGAGCTCTCGAGAGCTCCTGAAGTAATAGCAGGTTTTTG	XM_489600.2-241s1c1	CDS	XM_489600	10090	436383	LOC436383	similar to keratin associated protein 13-1	noHits	noAltMouse	noHumanHit	AAAGCTCCCATAGTGGCTGTGGCTGGATCCTGAAGTAATAGCAGGtCCTGTTTAAGCTTCAGTGGAGGaCCAGCTTATACTTCAGCTTCTGGAGGCAGCTGATGGTCCGCCGCC	aaagctcccatagtggctgtggctggatcctgaagtaatagcaggtcctgtttaagcttcagtggaggacc	ggcggcggaccatcagctgcctccagaagctgaagtataagctggtcctccactgaagcttaaacaggacc
TRCN0000090238|TRCN0000287539	GCAGATGTAGAAGAGAGCTAA	CCGGGCAGATGTAGAAGAGAGCTAACTCGAGTTAGCTCTCTTCTACATCTGCTTTTTG	NM_023735.1-1558s1c1	3UTR	NM_023735	10090	74117	Actr3	ARP3 actin-related protein 3 homolog (yeast)	NM_023735.1	noAltMouse	noHumanHit	AAAGCTCCCATAGTGGCTGTGGCTGGATCTCTCTTCTACATCTGCtCCTGTTTAAGCTTCAGTGGAGGaGCTGATCAAGAAGAGACTTCTGGAGGCAGCTGATGGTCCGCCGCC	aaagctcccatagtggctgtggctggatctctcttctacatctgctcctgtttaagcttcagtggaggagc	ggcggcggaccatcagctgcctccagaagtctcttcttgatcagctcctccactgaagcttaaacaggagc
TRCN0000090239|TRCN0000287540	GAACCTGAAGATCATTACTTT	CCGGGAACCTGAAGATCATTACTTTCTCGAGAAAGTAATGATCTTCAGGTTCTTTTTG	NM_023735.1-472s1c1	CDS	NM_023735	10090	74117	Actr3	ARP3 actin-related protein 3 homolog (yeast)	NM_023735.1	noAltMouse	noHumanHit	AAAGCTCCCATAGTGGCTGTGGCTGGATTAATGATCTTCAGGTTCtCCTGTTTAAGCTTCAGTGGAGGaGATCCTCTAGATCATTTTTCTGGAGGCAGCTGATGGTCCGCCGCC	aaagctcccatagtggctgtggctggattaatgatcttcaggttctcctgtttaagcttcagtggaggaga	ggcggcggaccatcagctgcctccagaaaaatgatctagaggatctcctccactgaagcttaaacaggaga
TRCN0000090240	GCCATCTCAAAGAAAGAGTTT	CCGGGCCATCTCAAAGAAAGAGTTTCTCGAGAAACTCTTTCTTTGAGATGGCTTTTTG	NM_023735.1-943s1c1	CDS	NM_023735	10090	74117	Actr3	ARP3 actin-related protein 3 homolog (yeast)	NM_023735.1	noAltMouse	noHumanHit	AAAGCTCCCATAGTGGCTGTGGCTGGATTCTTTCTTTGAGATGGCtCCTGTTTAAGCTTCAGTGGAGGaGCGATCAGAAAGAAAGTTTCTGGAGGCAGCTGATGGTCCGCCGCC	aaagctcccatagtggctgtggctggattctttctttgagatggctcctgtttaagcttcagtggaggagc	ggcggcggaccatcagctgcctccagaaactttctttctgatcgctcctccactgaagcttaaacaggagc
TRCN0000090241	TCCCATCATGTATTGCCATTA	CCGGTCCCATCATGTATTGCCATTACTCGAGTAATGGCAATACATGATGGGATTTTTG	NM_023735.1-254s1c1	CDS	NM_023735	10090	74117	Actr3	ARP3 actin-related protein 3 homolog (yeast)	NM_023735.1	noAltMouse	noHumanHit	AAAGCTCCCATAGTGGCTGTGGCTGGATGGCAATACATGATGGGAtCCTGTTTAAGCTTCAGTGGAGGaTCGCATGTTGTATTGCGTTCTGGAGGCAGCTGATGGTCCGCCGCC	aaagctcccatagtggctgtggctggatggcaatacatgatgggatcctgtttaagcttcagtggaggatc	ggcggcggaccatcagctgcctccagaacgcaatacaacatgcgatcctccactgaagcttaaacaggatc
TRCN0000090242	CCCATCATGTATTGCCATTAA	CCGGCCCATCATGTATTGCCATTAACTCGAGTTAATGGCAATACATGATGGGTTTTTG	NM_023735.1-255s1c1	CDS	NM_023735	10090	74117	Actr3	ARP3 actin-related protein 3 homolog (yeast)	NM_023735.1	noAltMouse	noHumanHit	AAAGCTCCCATAGTGGCTGTGGCTGGATTGGCAATACATGATGGGtCCTGTTTAAGCTTCAGTGGAGGaCCGATCTAGTATTGCCTTTCTGGAGGCAGCTGATGGTCCGCCGCC	aaagctcccatagtggctgtggctggattggcaatacatgatgggtcctgtttaagcttcagtggaggacc	ggcggcggaccatcagctgcctccagaaaggcaatactagatcggtcctccactgaagcttaaacaggacc
TRCN0000090243	GCTGTGAAACAATGGTCCAAT	CCGGGCTGTGAAACAATGGTCCAATCTCGAGATTGGACCATTGTTTCACAGCTTTTTG	NM_001025245.1-1300s1c1	3UTR	NM_001025245	10090	17196	Mbp	myelin basic protein	NM_001025245.1	noAltMouse	noHumanHit	AAAGCTCCCATAGTGGCTGTGGCTGGATGACCATTGTTTCACAGCtCCTGTTTAAGCTTCAGTGGAGGaGCAGTGTTACAATGGTGTTCTGGAGGCAGCTGATGGTCCGCCGCC	aaagctcccatagtggctgtggctggatgaccattgtttcacagctcctgtttaagcttcagtggaggagc	ggcggcggaccatcagctgcctccagaacaccattgtaacactgctcctccactgaagcttaaacaggagc
TRCN0000090244	GACCCAAAGAATAACTGGCAA	CCGGGACCCAAAGAATAACTGGCAACTCGAGTTGCCAGTTATTCTTTGGGTCTTTTTG	NM_001025245.1-511s1c1	CDS	NM_001025245	10090	17196	Mbp	myelin basic protein	NM_010777.3,NM_001025245.1	noAltMouse	noHumanHit	AAAGCTCCCATAGTGGCTGTGGCTGGATCAGTTATTCTTTGGGTCtCCTGTTTAAGCTTCAGTGGAGGaGAGCCATTGAATAACTCTTCTGGAGGCAGCTGATGGTCCGCCGCC	aaagctcccatagtggctgtggctggatcagttattctttgggtctcctgtttaagcttcagtggaggaga	ggcggcggaccatcagctgcctccagaagagttattcaatggctctcctccactgaagcttaaacaggaga
TRCN0000090245	GCCAGTAAGGATGGAGAGATT	CCGGGCCAGTAAGGATGGAGAGATTCTCGAGAATCTCTCCATCCTTACTGGCTTTTTG	NM_001025245.1-340s1c1	CDS	NM_001025245	10090	17196	Mbp	myelin basic protein	NM_010777.3,NM_001025245.1	noAltMouse	noHumanHit	AAAGCTCCCATAGTGGCTGTGGCTGGATTCTCCATCCTTACTGGCtCCTGTTTAAGCTTCAGTGGAGGaGCGAGTTTGGATGGAGTTTCTGGAGGCAGCTGATGGTCCGCCGCC	aaagctcccatagtggctgtggctggattctccatccttactggctcctgtttaagcttcagtggaggagc	ggcggcggaccatcagctgcctccagaaactccatccaaactcgctcctccactgaagcttaaacaggagc
TRCN0000090246	GACGAGCTTCAGACCATCCAA	CCGGGACGAGCTTCAGACCATCCAACTCGAGTTGGATGGTCTGAAGCTCGTCTTTTTG	NM_001025245.1-640s1c1	CDS	NM_001025245	10090	17196	Mbp	myelin basic protein	NM_001025258.2,NM_010777.3,NM_001025255.2,NM_001025254.2,NM_001025251.2,NM_001025245.1,NM_001025259.2,NM_001025256.2	noAltMouse	noHumanHit	AAAGCTCCCATAGTGGCTGTGGCTGGATATGGTCTGAAGCTCGTCtCCTGTTTAAGCTTCAGTGGAGGaGAGGAGGATCAGACCAATTCTGGAGGCAGCTGATGGTCCGCCGCC	aaagctcccatagtggctgtggctggatatggtctgaagctcgtctcctgtttaagcttcagtggaggaga	ggcggcggaccatcagctgcctccagaattggtctgatcctcctctcctccactgaagcttaaacaggaga
TRCN0000090247	ACAGCAAGTACCATGGACCAT	CCGGACAGCAAGTACCATGGACCATCTCGAGATGGTCCATGGTACTTGCTGTTTTTTG	NM_001025245.1-742s1c1	CDS	NM_001025245	10090	17196	Mbp	myelin basic protein	NM_001025258.2,NM_010777.3,NM_001025255.2,NM_001025254.2,NM_001025251.2,NM_001025245.1,NM_001025259.2,NM_001025256.2	noAltMouse	NM_001025101.1 (LOC:4155),NM_001025100.1 (LOC:4155),NM_001025090.1 (LOC:4155),NM_002385.2 (LOC:4155),NM_001025092.1 (LOC:4155),NM_001025081.1 (LOC:4155)	AAAGCTCCCATAGTGGCTGTGGCTGGATTCCATGGTACTTGCTGTtCCTGTTTAAGCTTCAGTGGAGGaACTGCATCTACCATGGTTTCTGGAGGCAGCTGATGGTCCGCCGCC	aaagctcccatagtggctgtggctggattccatggtacttgctgttcctgtttaagcttcagtggaggaac	ggcggcggaccatcagctgcctccagaaaccatggtagatgcagttcctccactgaagcttaaacaggaac
TRCN0000090248	GCCCACAGACTTCCATGAAAT	CCGGGCCCACAGACTTCCATGAAATCTCGAGATTTCATGGAAGTCTGTGGGCTTTTTG	NM_172927.1-1597s1c1	CDS	NM_172927	10090	245026	Col6a6	collagen, type VI, alpha 6	NM_172927.3,NM_001102607.1	noAltMouse	noHumanHit	AAAGCTCCCATAGTGGCTGTGGCTGGATCATGGAAGTCTGTGGGCtCCTGTTTAAGCTTCAGTGGAGGaGCGCACTCACTTCCATCTTCTGGAGGCAGCTGATGGTCCGCCGCC	aaagctcccatagtggctgtggctggatcatggaagtctgtgggctcctgtttaagcttcagtggaggagc	ggcggcggaccatcagctgcctccagaagatggaagtgagtgcgctcctccactgaagcttaaacaggagc
TRCN0000090249	CCTAGATCATCTTAAAGCATT	CCGGCCTAGATCATCTTAAAGCATTCTCGAGAATGCTTTAAGATGATCTAGGTTTTTG	NM_172927.1-985s1c1	CDS	NM_172927	10090	245026	Col6a6	collagen, type VI, alpha 6	NM_172927.3,NM_001102607.1	noAltMouse	noHumanHit	AAAGCTCCCATAGTGGCTGTGGCTGGATCTTTAAGATGATCTAGGtCCTGTTTAAGCTTCAGTGGAGGaCCAAGAAGATCTTAAACTTCTGGAGGCAGCTGATGGTCCGCCGCC	aaagctcccatagtggctgtggctggatctttaagatgatctaggtcctgtttaagcttcagtggaggacc	ggcggcggaccatcagctgcctccagaagtttaagatcttcttggtcctccactgaagcttaaacaggacc
TRCN0000090250	GAGGACCTAGATCATCTTAAA	CCGGGAGGACCTAGATCATCTTAAACTCGAGTTTAAGATGATCTAGGTCCTCTTTTTG	NM_172927.1-980s1c1	CDS	NM_172927	10090	245026	Col6a6	collagen, type VI, alpha 6	NM_172927.3,NM_001102607.1	noAltMouse	noHumanHit	AAAGCTCCCATAGTGGCTGTGGCTGGATAGATGATCTAGGTCCTCtCCTGTTTAAGCTTCAGTGGAGGaGACGACGAAGATCATCATTCTGGAGGCAGCTGATGGTCCGCCGCC	aaagctcccatagtggctgtggctggatagatgatctaggtcctctcctgtttaagcttcagtggaggaga	ggcggcggaccatcagctgcctccagaatgatgatcttcgtcgtctcctccactgaagcttaaacaggaga
TRCN0000090251	GCATAACTTCGACGAGCTAAA	CCGGGCATAACTTCGACGAGCTAAACTCGAGTTTAGCTCGTCGAAGTTATGCTTTTTG	NM_172927.1-3727s1c1	CDS	NM_172927	10090	245026	Col6a6	collagen, type VI, alpha 6	NM_172927.3,NM_001102607.1	noAltMouse	noHumanHit	AAAGCTCCCATAGTGGCTGTGGCTGGATGCTCGTCGAAGTTATGCtCCTGTTTAAGCTTCAGTGGAGGaGCTTAAGATCGACGAGGTTCTGGAGGCAGCTGATGGTCCGCCGCC	aaagctcccatagtggctgtggctggatgctcgtcgaagttatgctcctgtttaagcttcagtggaggagc	ggcggcggaccatcagctgcctccagaacctcgtcgatcttaagctcctccactgaagcttaaacaggagc
TRCN0000090252	TGACTCACATTGGAGAAACAA	CCGGTGACTCACATTGGAGAAACAACTCGAGTTGTTTCTCCAATGTGAGTCATTTTTG	NM_172927.1-2328s1c1	CDS	NM_172927	10090	245026	Col6a6	collagen, type VI, alpha 6	NM_172927.3,NM_001102607.1	noAltMouse	noHumanHit	AAAGCTCCCATAGTGGCTGTGGCTGGATTTCTCCAATGTGAGTCAtCCTGTTTAAGCTTCAGTGGAGGaTGTCTCTGATTGGAGATTTCTGGAGGCAGCTGATGGTCCGCCGCC	aaagctcccatagtggctgtggctggatttctccaatgtgagtcatcctgtttaagcttcagtggaggatg	ggcggcggaccatcagctgcctccagaaatctccaatcagagacatcctccactgaagcttaaacaggatg
TRCN0000090253	CCTCTGGAACAGCTATTGAAT	CCGGCCTCTGGAACAGCTATTGAATCTCGAGATTCAATAGCTGTTCCAGAGGTTTTTG	XM_146165.4-515s1c1	CDS	XM_146165	10090	244239	Gm498	predicted gene 498	noHits	noAltMouse	noHumanHit	AAAGCTCCCATAGTGGCTGTGGCTGGATAATAGCTGTTCCAGAGGtCCTGTTTAAGCTTCAGTGGAGGaCCACTGCTACAGCTATATTCTGGAGGCAGCTGATGGTCCGCCGCC	aaagctcccatagtggctgtggctggataatagctgttccagaggtcctgtttaagcttcagtggaggacc	ggcggcggaccatcagctgcctccagaatatagctgtagcagtggtcctccactgaagcttaaacaggacc
TRCN0000090254	CCTCTCCATATGCCAAGTATA	CCGGCCTCTCCATATGCCAAGTATACTCGAGTATACTTGGCATATGGAGAGGTTTTTG	XM_146165.4-1061s1c1	CDS	XM_146165	10090	244239	Gm498	predicted gene 498	noHits	noAltMouse	noHumanHit	AAAGCTCCCATAGTGGCTGTGGCTGGATCTTGGCATATGGAGAGGtCCTGTTTAAGCTTCAGTGGAGGaCCACTCGTTATGCCAACTTCTGGAGGCAGCTGATGGTCCGCCGCC	aaagctcccatagtggctgtggctggatcttggcatatggagaggtcctgtttaagcttcagtggaggacc	ggcggcggaccatcagctgcctccagaagttggcataacgagtggtcctccactgaagcttaaacaggacc
TRCN0000090255	GCACCATTAACGAGCAAGGAA	CCGGGCACCATTAACGAGCAAGGAACTCGAGTTCCTTGCTCGTTAATGGTGCTTTTTG	XM_146165.4-316s1c1	CDS	XM_146165	10090	244239	Gm498	predicted gene 498	noHits	XM_917182.2 (LOC:640304)	noHumanHit	AAAGCTCCCATAGTGGCTGTGGCTGGATTTGCTCGTTAATGGTGCtCCTGTTTAAGCTTCAGTGGAGGaGCTCCAAAAACGAGCATTTCTGGAGGCAGCTGATGGTCCGCCGCC	aaagctcccatagtggctgtggctggatttgctcgttaatggtgctcctgtttaagcttcagtggaggagc	ggcggcggaccatcagctgcctccagaaatgctcgtttttggagctcctccactgaagcttaaacaggagc
TRCN0000090256	CCTGACTCTATACCTCATGAA	CCGGCCTGACTCTATACCTCATGAACTCGAGTTCATGAGGTATAGAGTCAGGTTTTTG	XM_146165.4-624s1c1	CDS	XM_146165	10090	244239	Gm498	predicted gene 498	noHits	noAltMouse	noHumanHit	AAAGCTCCCATAGTGGCTGTGGCTGGATTGAGGTATAGAGTCAGGtCCTGTTTAAGCTTCAGTGGAGGaCCAGACAGTATACCTCTTTCTGGAGGCAGCTGATGGTCCGCCGCC	aaagctcccatagtggctgtggctggattgaggtatagagtcaggtcctgtttaagcttcagtggaggacc	ggcggcggaccatcagctgcctccagaaagaggtatactgtctggtcctccactgaagcttaaacaggacc
TRCN0000090258|TRCN0000309732	CCAAGCCGAATGGACAAAGAA	CCGGCCAAGCCGAATGGACAAAGAACTCGAGTTCTTTGTCCATTCGGCTTGGTTTTTG	NM_009902.2-1100s1c1	3UTR	NM_009902	10090	12739	Cldn3	claudin 3	NM_009902.4	noAltMouse	noHumanHit	AAAGCTCCCATAGTGGCTGTGGCTGGATTTGTCCATTCGGCTTGGtCCTGTTTAAGCTTCAGTGGAGGaCCTAGCGCAATGGACATTTCTGGAGGCAGCTGATGGTCCGCCGCC	aaagctcccatagtggctgtggctggatttgtccattcggcttggtcctgtttaagcttcagtggaggacc	ggcggcggaccatcagctgcctccagaaatgtccattgcgctaggtcctccactgaagcttaaacaggacc
TRCN0000090259	CAGGGATTTCTATAACCCGTT	CCGGCAGGGATTTCTATAACCCGTTCTCGAGAACGGGTTATAGAAATCCCTGTTTTTG	NM_009902.2-661s1c1	CDS	NM_009902	10090	12739	Cldn3	claudin 3	NM_009902.4	noAltMouse	noHumanHit	AAAGCTCCCATAGTGGCTGTGGCTGGATGGTTATAGAAATCCCTGtCCTGTTTAAGCTTCAGTGGAGGaCACGGAAATCTATAACGTTCTGGAGGCAGCTGATGGTCCGCCGCC	aaagctcccatagtggctgtggctggatggttatagaaatccctgtcctgtttaagcttcagtggaggaca	ggcggcggaccatcagctgcctccagaacgttatagatttccgtgtcctccactgaagcttaaacaggaca
TRCN0000090260|TRCN0000309733	CAGTGTACCAACTGCGTACAA	CCGGCAGTGTACCAACTGCGTACAACTCGAGTTGTACGCAGTTGGTACACTGTTTTTG	NM_009902.2-536s1c1	CDS	NM_009902	10090	12739	Cldn3	claudin 3	NM_009902.4	noAltMouse	noHumanHit	AAAGCTCCCATAGTGGCTGTGGCTGGATACGCAGTTGGTACACTGtCCTGTTTAAGCTTCAGTGGAGGaCACTGTTGCAACTGCGATTCTGGAGGCAGCTGATGGTCCGCCGCC	aaagctcccatagtggctgtggctggatacgcagttggtacactgtcctgtttaagcttcagtggaggaca	ggcggcggaccatcagctgcctccagaatcgcagttgcaacagtgtcctccactgaagcttaaacaggaca
TRCN0000090261|TRCN0000309734	CAGCATCATCACGGCGCAGAT	CCGGCAGCATCATCACGGCGCAGATCTCGAGATCTGCGCCGTGATGATGCTGTTTTTG	NM_009902.2-343s1c1	CDS	NM_009902	10090	12739	Cldn3	claudin 3	NM_009902.4	noAltMouse	noHumanHit	AAAGCTCCCATAGTGGCTGTGGCTGGATGCGCCGTGATGATGCTGtCCTGTTTAAGCTTCAGTGGAGGaCACCATGTTCACGGCGGTTCTGGAGGCAGCTGATGGTCCGCCGCC	aaagctcccatagtggctgtggctggatgcgccgtgatgatgctgtcctgtttaagcttcagtggaggaca	ggcggcggaccatcagctgcctccagaaccgccgtgaacatggtgtcctccactgaagcttaaacaggaca
TRCN0000090262|TRCN0000309803	CCAACACCATCATCAGGGATT	CCGGCCAACACCATCATCAGGGATTCTCGAGAATCCCTGATGATGGTGTTGGTTTTTG	NM_009902.2-648s1c1	CDS	NM_009902	10090	12739	Cldn3	claudin 3	NM_009902.4	noAltMouse	noHumanHit	AAAGCTCCCATAGTGGCTGTGGCTGGATCCTGATGATGGTGTTGGtCCTGTTTAAGCTTCAGTGGAGGaCCTACAGGATCATCAGCTTCTGGAGGCAGCTGATGGTCCGCCGCC	aaagctcccatagtggctgtggctggatcctgatgatggtgttggtcctgtttaagcttcagtggaggacc	ggcggcggaccatcagctgcctccagaagctgatgatcctgtaggtcctccactgaagcttaaacaggacc
TRCN0000090263|TRCN0000331985	GCAGGTTGTATTCTATGCTTT	CCGGGCAGGTTGTATTCTATGCTTTCTCGAGAAAGCATAGAATACAACCTGCTTTTTG	NM_028390.1-3679s1c1	3UTR	NM_028390	10090	68743	Anln	anillin, actin binding protein	NM_028390.3	noAltMouse	noHumanHit	AAAGCTCCCATAGTGGCTGTGGCTGGATCATAGAATACAACCTGCtCCTGTTTAAGCTTCAGTGGAGGaGCTGGTACTATTCTATCTTCTGGAGGCAGCTGATGGTCCGCCGCC	aaagctcccatagtggctgtggctggatcatagaatacaacctgctcctgtttaagcttcagtggaggagc	ggcggcggaccatcagctgcctccagaagatagaatagtaccagctcctccactgaagcttaaacaggagc
TRCN0000090264|TRCN0000309796	GCAGCCTTCATTCTTCAGTTA	CCGGGCAGCCTTCATTCTTCAGTTACTCGAGTAACTGAAGAATGAAGGCTGCTTTTTG	NM_028390.1-2981s1c1	CDS	NM_028390	10090	68743	Anln	anillin, actin binding protein	NM_028390.3	noAltMouse	noHumanHit	AAAGCTCCCATAGTGGCTGTGGCTGGATTGAAGAATGAAGGCTGCtCCTGTTTAAGCTTCAGTGGAGGaGCTGCCAACATTCTTCTTTCTGGAGGCAGCTGATGGTCCGCCGCC	aaagctcccatagtggctgtggctggattgaagaatgaaggctgctcctgtttaagcttcagtggaggagc	ggcggcggaccatcagctgcctccagaaagaagaatgttggcagctcctccactgaagcttaaacaggagc
TRCN0000090265|TRCN0000309797	CCGCTTGTTTATCCAAATCTT	CCGGCCGCTTGTTTATCCAAATCTTCTCGAGAAGATTTGGATAAACAAGCGGTTTTTG	NM_028390.1-926s1c1	CDS	NM_028390	10090	68743	Anln	anillin, actin binding protein	NM_028390.3	noAltMouse	noHumanHit	AAAGCTCCCATAGTGGCTGTGGCTGGATTTTGGATAAACAAGCGGtCCTGTTTAAGCTTCAGTGGAGGaCCCCTTCATTATCCAATTTCTGGAGGCAGCTGATGGTCCGCCGCC	aaagctcccatagtggctgtggctggattttggataaacaagcggtcctgtttaagcttcagtggaggacc	ggcggcggaccatcagctgcctccagaaattggataatgaaggggtcctccactgaagcttaaacaggacc
TRCN0000090266	GCCTAGAGAATGTAATTTCTT	CCGGGCCTAGAGAATGTAATTTCTTCTCGAGAAGAAATTACATTCTCTAGGCTTTTTG	NM_028390.1-2084s1c1	CDS	NM_028390	10090	68743	Anln	anillin, actin binding protein	NM_028390.3	noAltMouse	noHumanHit	AAAGCTCCCATAGTGGCTGTGGCTGGATAATTACATTCTCTAGGCtCCTGTTTAAGCTTCAGTGGAGGaGCGTAGTCAATGTAATATTCTGGAGGCAGCTGATGGTCCGCCGCC	aaagctcccatagtggctgtggctggataattacattctctaggctcctgtttaagcttcagtggaggagc	ggcggcggaccatcagctgcctccagaatattacattgactacgctcctccactgaagcttaaacaggagc
TRCN0000090268	CCAAGGACAGTCAGCTAAGTA	CCGGCCAAGGACAGTCAGCTAAGTACTCGAGTACTTAGCTGACTGTCCTTGGTTTTTG	NM_172831.1-1814s1c1	3UTR	NM_172831	10090	240216	E230025N22Rik	Riken cDNA E230025N22 gene	NM_172831.2	noAltMouse	noHumanHit	AAAGCTCCCATAGTGGCTGTGGCTGGATTAGCTGACTGTCCTTGGtCCTGTTTAAGCTTCAGTGGAGGaCCTAGGTGAGTCAGCTTTTCTGGAGGCAGCTGATGGTCCGCCGCC	aaagctcccatagtggctgtggctggattagctgactgtccttggtcctgtttaagcttcagtggaggacc	ggcggcggaccatcagctgcctccagaaaagctgactcacctaggtcctccactgaagcttaaacaggacc
TRCN0000090269	CGAGCCACTGAACTACTGTAA	CCGGCGAGCCACTGAACTACTGTAACTCGAGTTACAGTAGTTCAGTGGCTCGTTTTTG	NM_172831.1-930s1c1	CDS	NM_172831	10090	240216	E230025N22Rik	Riken cDNA E230025N22 gene	NM_172831.2	noAltMouse	noHumanHit	AAAGCTCCCATAGTGGCTGTGGCTGGATAGTAGTTCAGTGGCTCGtCCTGTTTAAGCTTCAGTGGAGGaCGTGCCTGTGAACTACATTCTGGAGGCAGCTGATGGTCCGCCGCC	aaagctcccatagtggctgtggctggatagtagttcagtggctcgtcctgtttaagcttcagtggaggacg	ggcggcggaccatcagctgcctccagaatgtagttcacaggcacgtcctccactgaagcttaaacaggacg
TRCN0000090270	CGACCAAGATGGCTTTCATTA	CCGGCGACCAAGATGGCTTTCATTACTCGAGTAATGAAAGCCATCTTGGTCGTTTTTG	NM_172831.1-1652s1c1	CDS	NM_172831	10090	240216	E230025N22Rik	Riken cDNA E230025N22 gene	NM_172831.2	noAltMouse	noHumanHit	AAAGCTCCCATAGTGGCTGTGGCTGGATGAAAGCCATCTTGGTCGtCCTGTTTAAGCTTCAGTGGAGGaCGTCCATCATGGCTTTGTTCTGGAGGCAGCTGATGGTCCGCCGCC	aaagctcccatagtggctgtggctggatgaaagccatcttggtcgtcctgtttaagcttcagtggaggacg	ggcggcggaccatcagctgcctccagaacaaagccatgatggacgtcctccactgaagcttaaacaggacg
TRCN0000090271	CTGGTGCAGATTAACCGTATT	CCGGCTGGTGCAGATTAACCGTATTCTCGAGAATACGGTTAATCTGCACCAGTTTTTG	NM_172831.1-322s1c1	CDS	NM_172831	10090	240216	E230025N22Rik	Riken cDNA E230025N22 gene	NM_172831.2	noAltMouse	noHumanHit	AAAGCTCCCATAGTGGCTGTGGCTGGATCGGTTAATCTGCACCAGtCCTGTTTAAGCTTCAGTGGAGGaCTCGTGGTGATTAACCCTTCTGGAGGCAGCTGATGGTCCGCCGCC	aaagctcccatagtggctgtggctggatcggttaatctgcaccagtcctgtttaagcttcagtggaggact	ggcggcggaccatcagctgcctccagaagggttaatcaccacgagtcctccactgaagcttaaacaggact
TRCN0000090272	CACCTTGACATACAGTGGGTT	CCGGCACCTTGACATACAGTGGGTTCTCGAGAACCCACTGTATGTCAAGGTGTTTTTG	NM_172831.1-789s1c1	CDS	NM_172831	10090	240216	E230025N22Rik	Riken cDNA E230025N22 gene	NM_172831.2	noAltMouse	noHumanHit	AAAGCTCCCATAGTGGCTGTGGCTGGATCACTGTATGTCAAGGTGtCCTGTTTAAGCTTCAGTGGAGGaCAGCTTCTCATACAGTCTTCTGGAGGCAGCTGATGGTCCGCCGCC	aaagctcccatagtggctgtggctggatcactgtatgtcaaggtgtcctgtttaagcttcagtggaggaca	ggcggcggaccatcagctgcctccagaagactgtatgagaagctgtcctccactgaagcttaaacaggaca
TRCN0000090273	GCTGTCTTAGTCACTAAAGCA	CCGGGCTGTCTTAGTCACTAAAGCACTCGAGTGCTTTAGTGACTAAGACAGCTTTTTG	NM_146116.1-1391s1c1	3UTR	NM_146116	10090	227613	Tubb2c	tubulin, beta 2C	NM_146116.2	noAltMouse	noHumanHit	AAAGCTCCCATAGTGGCTGTGGCTGGATTTAGTGACTAAGACAGCtCCTGTTTAAGCTTCAGTGGAGGaGCAGTCAAAGTCACTATTTCTGGAGGCAGCTGATGGTCCGCCGCC	aaagctcccatagtggctgtggctggatttagtgactaagacagctcctgtttaagcttcagtggaggagc	ggcggcggaccatcagctgcctccagaaatagtgactttgactgctcctccactgaagcttaaacaggagc
TRCN0000090274	CCAGCAGATGTTTGATGCCAA	CCGGCCAGCAGATGTTTGATGCCAACTCGAGTTGGCATCAAACATCTGCTGGTTTTTG	NM_146116.1-921s1c1	CDS	NM_146116	10090	227613	Tubb2c	tubulin, beta 2C	NM_146116.2	noAltMouse	NM_006088.5 (LOC:10383)	AAAGCTCCCATAGTGGCTGTGGCTGGATCATCAAACATCTGCTGGtCCTGTTTAAGCTTCAGTGGAGGaCCTGCACTTGTTTGATCTTCTGGAGGCAGCTGATGGTCCGCCGCC	aaagctcccatagtggctgtggctggatcatcaaacatctgctggtcctgtttaagcttcagtggaggacc	ggcggcggaccatcagctgcctccagaagatcaaacaagtgcaggtcctccactgaagcttaaacaggacc
TRCN0000090275	GCAGATCTTCAGACCTGATAA	CCGGGCAGATCTTCAGACCTGATAACTCGAGTTATCAGGTCTGAAGATCTGCTTTTTG	NM_146116.1-297s1c1	CDS	NM_146116	10090	227613	Tubb2c	tubulin, beta 2C	NM_146116.2	noAltMouse	noHumanHit	AAAGCTCCCATAGTGGCTGTGGCTGGATCAGGTCTGAAGATCTGCtCCTGTTTAAGCTTCAGTGGAGGaGCTGATGATCAGACCTCTTCTGGAGGCAGCTGATGGTCCGCCGCC	aaagctcccatagtggctgtggctggatcaggtctgaagatctgctcctgtttaagcttcagtggaggagc	ggcggcggaccatcagctgcctccagaagaggtctgatcatcagctcctccactgaagcttaaacaggagc
TRCN0000090276	GCTATTCAGGAGCTGTTCAAA	CCGGGCTATTCAGGAGCTGTTCAAACTCGAGTTTGAACAGCTCCTGAATAGCTTTTTG	NM_146116.1-1168s1c1	CDS	NM_146116	10090	227613	Tubb2c	tubulin, beta 2C	NM_146116.2	noAltMouse	noHumanHit	AAAGCTCCCATAGTGGCTGTGGCTGGATAACAGCTCCTGAATAGCtCCTGTTTAAGCTTCAGTGGAGGaGCAATTGTGGAGCTGTATTCTGGAGGCAGCTGATGGTCCGCCGCC	aaagctcccatagtggctgtggctggataacagctcctgaatagctcctgtttaagcttcagtggaggagc	ggcggcggaccatcagctgcctccagaatacagctccacaattgctcctccactgaagcttaaacaggagc
TRCN0000090277	GCGCATCAACGTGTACTACAA	CCGGGCGCATCAACGTGTACTACAACTCGAGTTGTAGTACACGTTGATGCGCTTTTTG	NM_146116.1-186s1c1	CDS	NM_146116	10090	227613	Tubb2c	tubulin, beta 2C	NM_146116.2	noAltMouse	NM_177987.2 (LOC:347688)	AAAGCTCCCATAGTGGCTGTGGCTGGATAGTACACGTTGATGCGCtCCTGTTTAAGCTTCAGTGGAGGaGCCCATGTACGTGTACATTCTGGAGGCAGCTGATGGTCCGCCGCC	aaagctcccatagtggctgtggctggatagtacacgttgatgcgctcctgtttaagcttcagtggaggagc	ggcggcggaccatcagctgcctccagaatgtacacgtacatgggctcctccactgaagcttaaacaggagc
TRCN0000090278	GCTATCCTCTTTCTTCTAATA	CCGGGCTATCCTCTTTCTTCTAATACTCGAGTATTAGAAGAAAGAGGATAGCTTTTTG	XM_484568.2-607s1c1	3UTR	XM_484568	10090	433047	LOC433047	keratin associated protein pseudogene	noHits	noAltMouse	noHumanHit	AAAGCTCCCATAGTGGCTGTGGCTGGATAGAAGAAAGAGGATAGCtCCTGTTTAAGCTTCAGTGGAGGaGCAATCGACTTTCTTCATTCTGGAGGCAGCTGATGGTCCGCCGCC	aaagctcccatagtggctgtggctggatagaagaaagaggatagctcctgtttaagcttcagtggaggagc	ggcggcggaccatcagctgcctccagaatgaagaaagtcgattgctcctccactgaagcttaaacaggagc
TRCN0000090279	CAATAGCAACCAACCTTCATT	CCGGCAATAGCAACCAACCTTCATTCTCGAGAATGAAGGTTGGTTGCTATTGTTTTTG	XM_484568.2-467s1c1	CDS	XM_484568	10090	433047	LOC433047	keratin associated protein pseudogene	noHits	noAltMouse	noHumanHit	AAAGCTCCCATAGTGGCTGTGGCTGGATAAGGTTGGTTGCTATTGtCCTGTTTAAGCTTCAGTGGAGGaCATTAGGTACCAACCTATTCTGGAGGCAGCTGATGGTCCGCCGCC	aaagctcccatagtggctgtggctggataaggttggttgctattgtcctgtttaagcttcagtggaggaca	ggcggcggaccatcagctgcctccagaataggttggtacctaatgtcctccactgaagcttaaacaggaca
TRCN0000090280	TCACTGAATTATGAAGTCCCT	CCGGTCACTGAATTATGAAGTCCCTCTCGAGAGGGACTTCATAATTCAGTGATTTTTG	XM_484568.2-390s1c1	CDS	XM_484568	10090	433047	LOC433047	keratin associated protein pseudogene	noHits	noAltMouse	noHumanHit	AAAGCTCCCATAGTGGCTGTGGCTGGATACTTCATAATTCAGTGAtCCTGTTTAAGCTTCAGTGGAGGaTCTCTGTTTTATGAAGATTCTGGAGGCAGCTGATGGTCCGCCGCC	aaagctcccatagtggctgtggctggatacttcataattcagtgatcctgtttaagcttcagtggaggatc	ggcggcggaccatcagctgcctccagaatcttcataaaacagagatcctccactgaagcttaaacaggatc
TRCN0000090281	CCAGATGCCCTGCTATTACTT	CCGGCCAGATGCCCTGCTATTACTTCTCGAGAAGTAATAGCAGGGCATCTGGTTTTTG	XM_484568.2-233s1c1	CDS	XM_484568	10090	433047	LOC433047	keratin associated protein pseudogene	noHits	noAltMouse	noHumanHit	AAAGCTCCCATAGTGGCTGTGGCTGGATAATAGCAGGGCATCTGGtCCTGTTTAAGCTTCAGTGGAGGaCCTGATCGCCTGCTATATTCTGGAGGCAGCTGATGGTCCGCCGCC	aaagctcccatagtggctgtggctggataatagcagggcatctggtcctgtttaagcttcagtggaggacc	ggcggcggaccatcagctgcctccagaatatagcaggcgatcaggtcctccactgaagcttaaacaggacc
TRCN0000090282	CACACTCTGCTACCCAATCTA	CCGGCACACTCTGCTACCCAATCTACTCGAGTAGATTGGGTAGCAGAGTGTGTTTTTG	XM_484568.2-437s1c1	CDS	XM_484568	10090	433047	LOC433047	keratin associated protein pseudogene	noHits	noAltMouse	noHumanHit	AAAGCTCCCATAGTGGCTGTGGCTGGATTTGGGTAGCAGAGTGTGtCCTGTTTAAGCTTCAGTGGAGGaCAGACTGAGCTACCCATTTCTGGAGGCAGCTGATGGTCCGCCGCC	aaagctcccatagtggctgtggctggatttgggtagcagagtgtgtcctgtttaagcttcagtggaggaca	ggcggcggaccatcagctgcctccagaaatgggtagctcagtctgtcctccactgaagcttaaacaggaca
TRCN0000090283	GCAGTACAACATTCCTGCCTT	CCGGGCAGTACAACATTCCTGCCTTCTCGAGAAGGCAGGAATGTTGTACTGCTTTTTG	NM_031404.3-497s1c1	CDS	NM_031404	10090	83766	Actl6b	actin-like 6B	NM_031404.4	noAltMouse	NM_016188.4 (LOC:51412)	AAAGCTCCCATAGTGGCTGTGGCTGGATCAGGAATGTTGTACTGCtCCTGTTTAAGCTTCAGTGGAGGaGCTGTAGTACATTCCTCTTCTGGAGGCAGCTGATGGTCCGCCGCC	aaagctcccatagtggctgtggctggatcaggaatgttgtactgctcctgtttaagcttcagtggaggagc	ggcggcggaccatcagctgcctccagaagaggaatgtactacagctcctccactgaagcttaaacaggagc
TRCN0000090284	ACAGACTTAATCGGGAGCTTT	CCGGACAGACTTAATCGGGAGCTTTCTCGAGAAAGCTCCCGATTAAGTCTGTTTTTTG	NM_031404.3-1156s1c1	CDS	NM_031404	10090	83766	Actl6b	actin-like 6B	NM_031404.4	noAltMouse	noHumanHit	AAAGCTCCCATAGTGGCTGTGGCTGGATCTCCCGATTAAGTCTGTtCCTGTTTAAGCTTCAGTGGAGGaACTGACAAAATCGGGACTTCTGGAGGCAGCTGATGGTCCGCCGCC	aaagctcccatagtggctgtggctggatctcccgattaagtctgttcctgtttaagcttcagtggaggaac	ggcggcggaccatcagctgcctccagaagtcccgattttgtcagttcctccactgaagcttaaacaggaac
TRCN0000090285	GATCATACCTACAGCAAACAT	CCGGGATCATACCTACAGCAAACATCTCGAGATGTTTGCTGTAGGTATGATCTTTTTG	NM_031404.3-381s1c1	CDS	NM_031404	10090	83766	Actl6b	actin-like 6B	NM_031404.4	noAltMouse	noHumanHit	AAAGCTCCCATAGTGGCTGTGGCTGGATTTGCTGTAGGTATGATCtCCTGTTTAAGCTTCAGTGGAGGaGAACATTGCTACAGCATTTCTGGAGGCAGCTGATGGTCCGCCGCC	aaagctcccatagtggctgtggctggatttgctgtaggtatgatctcctgtttaagcttcagtggaggaga	ggcggcggaccatcagctgcctccagaaatgctgtagcaatgttctcctccactgaagcttaaacaggaga
TRCN0000090286	CTGGCATAACTACATGTGTAA	CCGGCTGGCATAACTACATGTGTAACTCGAGTTACACATGTAGTTATGCCAGTTTTTG	NM_031404.3-818s1c1	CDS	NM_031404	10090	83766	Actl6b	actin-like 6B	NM_031404.4	noAltMouse	NM_016188.4 (LOC:51412)	AAAGCTCCCATAGTGGCTGTGGCTGGATACATGTAGTTATGCCAGtCCTGTTTAAGCTTCAGTGGAGGaCTCGCAATACTACATGATTCTGGAGGCAGCTGATGGTCCGCCGCC	aaagctcccatagtggctgtggctggatacatgtagttatgccagtcctgtttaagcttcagtggaggact	ggcggcggaccatcagctgcctccagaatcatgtagtattgcgagtcctccactgaagcttaaacaggact
TRCN0000090288	CCTGTTGTCTTCTGTTCCTTT	CCGGCCTGTTGTCTTCTGTTCCTTTCTCGAGAAAGGAACAGAAGACAACAGGTTTTTG	NM_133730.1-1493s1c1	3UTR	NM_133730	10090	70810	Krt25	keratin 25	NM_133730.1	noAltMouse	noHumanHit	AAAGCTCCCATAGTGGCTGTGGCTGGATGAACAGAAGACAACAGGtCCTGTTTAAGCTTCAGTGGAGGaCCAGTTCACTTCTGTTGTTCTGGAGGCAGCTGATGGTCCGCCGCC	aaagctcccatagtggctgtggctggatgaacagaagacaacaggtcctgtttaagcttcagtggaggacc	ggcggcggaccatcagctgcctccagaacaacagaagtgaactggtcctccactgaagcttaaacaggacc
TRCN0000090289	GCCGGAAACCAAATCAAAGAT	CCGGGCCGGAAACCAAATCAAAGATCTCGAGATCTTTGATTTGGTTTCCGGCTTTTTG	NM_133730.1-1263s1c1	CDS	NM_133730	10090	70810	Krt25	keratin 25	NM_133730.1	noAltMouse	noHumanHit	AAAGCTCCCATAGTGGCTGTGGCTGGATTTGATTTGGTTTCCGGCtCCTGTTTAAGCTTCAGTGGAGGaGCGGGATTCCAAATCATTTCTGGAGGCAGCTGATGGTCCGCCGCC	aaagctcccatagtggctgtggctggatttgatttggtttccggctcctgtttaagcttcagtggaggagc	ggcggcggaccatcagctgcctccagaaatgatttggaatcccgctcctccactgaagcttaaacaggagc
TRCN0000090290	GCAGCAAGATACTGACCACTA	CCGGGCAGCAAGATACTGACCACTACTCGAGTAGTGGTCAGTATCTTGCTGCTTTTTG	NM_133730.1-1333s1c1	CDS	NM_133730	10090	70810	Krt25	keratin 25	NM_133730.1	noAltMouse	noHumanHit	AAAGCTCCCATAGTGGCTGTGGCTGGATGGTCAGTATCTTGCTGCtCCTGTTTAAGCTTCAGTGGAGGaGCTGCATCATACTGACGTTCTGGAGGCAGCTGATGGTCCGCCGCC	aaagctcccatagtggctgtggctggatggtcagtatcttgctgctcctgtttaagcttcagtggaggagc	ggcggcggaccatcagctgcctccagaacgtcagtatgatgcagctcctccactgaagcttaaacaggagc
TRCN0000090291	TCTTCGAGTTACAAGTCTAAA	CCGGTCTTCGAGTTACAAGTCTAAACTCGAGTTTAGACTTGTAACTCGAAGATTTTTG	NM_133730.1-1224s1c1	CDS	NM_133730	10090	70810	Krt25	keratin 25	NM_133730.1	noAltMouse	noHumanHit	AAAGCTCCCATAGTGGCTGTGGCTGGATGACTTGTAACTCGAAGAtCCTGTTTAAGCTTCAGTGGAGGaTCATCGTCTTACAAGTGTTCTGGAGGCAGCTGATGGTCCGCCGCC	aaagctcccatagtggctgtggctggatgacttgtaactcgaagatcctgtttaagcttcagtggaggatc	ggcggcggaccatcagctgcctccagaacacttgtaagacgatgatcctccactgaagcttaaacaggatc
TRCN0000090292	ACCTGGAGATTCAGTACGAAA	CCGGACCTGGAGATTCAGTACGAAACTCGAGTTTCGTACTGAATCTCCAGGTTTTTTG	NM_133730.1-643s1c1	CDS	NM_133730	10090	70810	Krt25	keratin 25	NM_133730.1	noAltMouse	noHumanHit	AAAGCTCCCATAGTGGCTGTGGCTGGATGTACTGAATCTCCAGGTtCCTGTTTAAGCTTCAGTGGAGGaACGTGGTCATTCAGTAGTTCTGGAGGCAGCTGATGGTCCGCCGCC	aaagctcccatagtggctgtggctggatgtactgaatctccaggttcctgtttaagcttcagtggaggaac	ggcggcggaccatcagctgcctccagaactactgaatgaccacgttcctccactgaagcttaaacaggaac
TRCN0000090293	CCGAGATTCTAGTCAAGTGTA	CCGGCCGAGATTCTAGTCAAGTGTACTCGAGTACACTTGACTAGAATCTCGGTTTTTG	NM_001004365.1-1556s1c1	3UTR	NM_001004365	10090	242894	Actr3b	ARP3 actin-related protein 3 homolog B (yeast)	NM_001004365.1	noAltMouse	noHumanHit	AAAGCTCCCATAGTGGCTGTGGCTGGATCTTGACTAGAATCTCGGtCCTGTTTAAGCTTCAGTGGAGGaCCCAGAAACTAGTCAACTTCTGGAGGCAGCTGATGGTCCGCCGCC	aaagctcccatagtggctgtggctggatcttgactagaatctcggtcctgtttaagcttcagtggaggacc	ggcggcggaccatcagctgcctccagaagttgactagtttctgggtcctccactgaagcttaaacaggacc
TRCN0000090294	GCCCGGATATTGTCAGAGAAT	CCGGGCCCGGATATTGTCAGAGAATCTCGAGATTCTCTGACAATATCCGGGCTTTTTG	NM_001004365.1-763s1c1	CDS	NM_001004365	10090	242894	Actr3b	ARP3 actin-related protein 3 homolog B (yeast)	NM_001004365.1	noAltMouse	noHumanHit	AAAGCTCCCATAGTGGCTGTGGCTGGATTCTGACAATATCCGGGCtCCTGTTTAAGCTTCAGTGGAGGaGCGCGGTAATTGTCAGTTTCTGGAGGCAGCTGATGGTCCGCCGCC	aaagctcccatagtggctgtggctggattctgacaatatccgggctcctgtttaagcttcagtggaggagc	ggcggcggaccatcagctgcctccagaaactgacaattaccgcgctcctccactgaagcttaaacaggagc
TRCN0000090295	CCGCTGTATAAGAACGTCGTT	CCGGCCGCTGTATAAGAACGTCGTTCTCGAGAACGACGTTCTTATACAGCGGTTTTTG	NM_001004365.1-999s1c1	CDS	NM_001004365	10090	242894	Actr3b	ARP3 actin-related protein 3 homolog B (yeast)	NM_001004365.1	noAltMouse	noHumanHit	AAAGCTCCCATAGTGGCTGTGGCTGGATACGTTCTTATACAGCGGtCCTGTTTAAGCTTCAGTGGAGGaCCCCTGATTAAGAACGATTCTGGAGGCAGCTGATGGTCCGCCGCC	aaagctcccatagtggctgtggctggatacgttcttatacagcggtcctgtttaagcttcagtggaggacc	ggcggcggaccatcagctgcctccagaatcgttcttaatcaggggtcctccactgaagcttaaacaggacc
TRCN0000090296	CCAGGACTCTACATTGCAGTA	CCGGCCAGGACTCTACATTGCAGTACTCGAGTACTGCAATGTAGAGTCCTGGTTTTTG	NM_001004365.1-468s1c1	CDS	NM_001004365	10090	242894	Actr3b	ARP3 actin-related protein 3 homolog B (yeast)	NM_001004365.1	noAltMouse	noHumanHit	AAAGCTCCCATAGTGGCTGTGGCTGGATGCAATGTAGAGTCCTGGtCCTGTTTAAGCTTCAGTGGAGGaCCTGGAGACTACATTGGTTCTGGAGGCAGCTGATGGTCCGCCGCC	aaagctcccatagtggctgtggctggatgcaatgtagagtcctggtcctgtttaagcttcagtggaggacc	ggcggcggaccatcagctgcctccagaaccaatgtagtctccaggtcctccactgaagcttaaacaggacc
TRCN0000090297	GCTAAGTATGACGTAGATCCT	CCGGGCTAAGTATGACGTAGATCCTCTCGAGAGGATCTACGTCATACTTAGCTTTTTG	NM_001004365.1-786s1c1	CDS	NM_001004365	10090	242894	Actr3b	ARP3 actin-related protein 3 homolog B (yeast)	NM_001004365.1	noAltMouse	noHumanHit	AAAGCTCCCATAGTGGCTGTGGCTGGATTCTACGTCATACTTAGCtCCTGTTTAAGCTTCAGTGGAGGaGCAAAGATTGACGTAGTTTCTGGAGGCAGCTGATGGTCCGCCGCC	aaagctcccatagtggctgtggctggattctacgtcatacttagctcctgtttaagcttcagtggaggagc	ggcggcggaccatcagctgcctccagaaactacgtcaatctttgctcctccactgaagcttaaacaggagc
TRCN0000090299	GCAGGATATTACAGCAGCTAA	CCGGGCAGGATATTACAGCAGCTAACTCGAGTTAGCTGCTGTAATATCCTGCTTTTTG	NM_009751.2-1277s1c1	CDS	NM_009751	10090	12075	Bfsp1	beaded filament structural protein 1, in lens-CP94	NM_009751.2	noAltMouse	noHumanHit	AAAGCTCCCATAGTGGCTGTGGCTGGATCTGCTGTAATATCCTGCtCCTGTTTAAGCTTCAGTGGAGGaGCTGGAATTTACAGCACTTCTGGAGGCAGCTGATGGTCCGCCGCC	aaagctcccatagtggctgtggctggatctgctgtaatatcctgctcctgtttaagcttcagtggaggagc	ggcggcggaccatcagctgcctccagaagtgctgtaaattccagctcctccactgaagcttaaacaggagc
TRCN0000090300	GACCGTTATCATCGGATCATT	CCGGGACCGTTATCATCGGATCATTCTCGAGAATGATCCGATGATAACGGTCTTTTTG	NM_009751.2-1137s1c1	CDS	NM_009751	10090	12075	Bfsp1	beaded filament structural protein 1, in lens-CP94	NM_009751.2	noAltMouse	noHumanHit	AAAGCTCCCATAGTGGCTGTGGCTGGATATCCGATGATAACGGTCtCCTGTTTAAGCTTCAGTGGAGGaGAGCGTATTCATCGGAATTCTGGAGGCAGCTGATGGTCCGCCGCC	aaagctcccatagtggctgtggctggatatccgatgataacggtctcctgtttaagcttcagtggaggaga	ggcggcggaccatcagctgcctccagaattccgatgaatacgctctcctccactgaagcttaaacaggaga
TRCN0000090301	AGACCGTTATCATCGGATCAT	CCGGAGACCGTTATCATCGGATCATCTCGAGATGATCCGATGATAACGGTCTTTTTTG	NM_009751.2-1136s1c1	CDS	NM_009751	10090	12075	Bfsp1	beaded filament structural protein 1, in lens-CP94	NM_009751.2	noAltMouse	noHumanHit	AAAGCTCCCATAGTGGCTGTGGCTGGATTCCGATGATAACGGTCTtCCTGTTTAAGCTTCAGTGGAGGaAGTCCGAAATCATCGGTTTCTGGAGGCAGCTGATGGTCCGCCGCC	aaagctcccatagtggctgtggctggattccgatgataacggtcttcctgtttaagcttcagtggaggaag	ggcggcggaccatcagctgcctccagaaaccgatgatttcggacttcctccactgaagcttaaacaggaag
TRCN0000090302	CGGCTTAACAAGGAAGCCGAT	CCGGCGGCTTAACAAGGAAGCCGATCTCGAGATCGGCTTCCTTGTTAAGCCGTTTTTG	NM_009751.2-648s1c1	CDS	NM_009751	10090	12075	Bfsp1	beaded filament structural protein 1, in lens-CP94	NM_009751.2	noAltMouse	noHumanHit	AAAGCTCCCATAGTGGCTGTGGCTGGATGCTTCCTTGTTAAGCCGtCCTGTTTAAGCTTCAGTGGAGGaCGCCTTTTCAAGGAAGGTTCTGGAGGCAGCTGATGGTCCGCCGCC	aaagctcccatagtggctgtggctggatgcttccttgttaagccgtcctgtttaagcttcagtggaggacg	ggcggcggaccatcagctgcctccagaaccttccttgaaaaggcgtcctccactgaagcttaaacaggacg
TRCN0000090303	CCTCCTCAATGTGTGTCCATT	CCGGCCTCCTCAATGTGTGTCCATTCTCGAGAATGGACACACATTGAGGAGGTTTTTG	NM_029802.2-1655s1c1	3UTR	NM_029802	10090	76932	Arfip2	ADP-ribosylation factor interacting protein 2	NM_029802.4	noAltMouse	noHumanHit	AAAGCTCCCATAGTGGCTGTGGCTGGATGACACACATTGAGGAGGtCCTGTTTAAGCTTCAGTGGAGGaCCACCTGTATGTGTGTGTTCTGGAGGCAGCTGATGGTCCGCCGCC	aaagctcccatagtggctgtggctggatgacacacattgaggaggtcctgtttaagcttcagtggaggacc	ggcggcggaccatcagctgcctccagaacacacacatacaggtggtcctccactgaagcttaaacaggacc
TRCN0000090304|TRCN0000317420	GCAGACTCTTCAGCAGTTCAA	CCGGGCAGACTCTTCAGCAGTTCAACTCGAGTTGAACTGCTGAAGAGTCTGCTTTTTG	NM_029802.2-1146s1c1	CDS	NM_029802	10090	76932	Arfip2	ADP-ribosylation factor interacting protein 2	NM_029802.4	noAltMouse	noHumanHit	AAAGCTCCCATAGTGGCTGTGGCTGGATACTGCTGAAGAGTCTGCtCCTGTTTAAGCTTCAGTGGAGGaGCTGACAGTTCAGCAGATTCTGGAGGCAGCTGATGGTCCGCCGCC	aaagctcccatagtggctgtggctggatactgctgaagagtctgctcctgtttaagcttcagtggaggagc	ggcggcggaccatcagctgcctccagaatctgctgaactgtcagctcctccactgaagcttaaacaggagc
TRCN0000090305|TRCN0000317419	GAACTTCTTTGTCTCTAGCAT	CCGGGAACTTCTTTGTCTCTAGCATCTCGAGATGCTAGAGACAAAGAAGTTCTTTTTG	NM_029802.2-804s1c1	CDS	NM_029802	10090	76932	Arfip2	ADP-ribosylation factor interacting protein 2	NM_029802.4	noAltMouse	NM_012402.2 (LOC:23647)	AAAGCTCCCATAGTGGCTGTGGCTGGATTAGAGACAAAGAAGTTCtCCTGTTTAAGCTTCAGTGGAGGaGATCTTGATTGTCTCTTTTCTGGAGGCAGCTGATGGTCCGCCGCC	aaagctcccatagtggctgtggctggattagagacaaagaagttctcctgtttaagcttcagtggaggaga	ggcggcggaccatcagctgcctccagaaaagagacaatcaagatctcctccactgaagcttaaacaggaga
TRCN0000090306|TRCN0000317356	CGTGAGACGAAGCGCAAGTAT	CCGGCGTGAGACGAAGCGCAAGTATCTCGAGATACTTGCGCTTCGTCTCACGTTTTTG	NM_029802.2-595s1c1	CDS	NM_029802	10090	76932	Arfip2	ADP-ribosylation factor interacting protein 2	NM_029802.4	noAltMouse	NM_012402.2 (LOC:23647)	AAAGCTCCCATAGTGGCTGTGGCTGGATTTGCGCTTCGTCTCACGtCCTGTTTAAGCTTCAGTGGAGGaCGAGAGTGGAAGCGCATTTCTGGAGGCAGCTGATGGTCCGCCGCC	aaagctcccatagtggctgtggctggatttgcgcttcgtctcacgtcctgtttaagcttcagtggaggacg	ggcggcggaccatcagctgcctccagaaatgcgcttccactctcgtcctccactgaagcttaaacaggacg
TRCN0000090307	GAGATTCCCATCCACGGAAAT	CCGGGAGATTCCCATCCACGGAAATCTCGAGATTTCCGTGGATGGGAATCTCTTTTTG	NM_029802.2-232s1c1	CDS	NM_029802	10090	76932	Arfip2	ADP-ribosylation factor interacting protein 2	NM_029802.4	noAltMouse	noHumanHit	AAAGCTCCCATAGTGGCTGTGGCTGGATCCGTGGATGGGAATCTCtCCTGTTTAAGCTTCAGTGGAGGaGACATTGGCATCCACGCTTCTGGAGGCAGCTGATGGTCCGCCGCC	aaagctcccatagtggctgtggctggatccgtggatgggaatctctcctgtttaagcttcagtggaggaga	ggcggcggaccatcagctgcctccagaagcgtggatgccaatgtctcctccactgaagcttaaacaggaga
TRCN0000090308	CCTCAGTCTATCGCTCTCTAT	CCGGCCTCAGTCTATCGCTCTCTATCTCGAGATAGAGAGCGATAGACTGAGGTTTTTG	NM_028351.1-2678s1c1	3UTR	NM_028351	10090	72780	Rspo3	R-spondin 3 homolog (Xenopus laevis)	noHits	noAltMouse	noHumanHit	AAAGCTCCCATAGTGGCTGTGGCTGGATAGAGCGATAGACTGAGGtCCTGTTTAAGCTTCAGTGGAGGaCCACAGAGTATCGCTCATTCTGGAGGCAGCTGATGGTCCGCCGCC	aaagctcccatagtggctgtggctggatagagcgatagactgaggtcctgtttaagcttcagtggaggacc	ggcggcggaccatcagctgcctccagaatgagcgatactctgtggtcctccactgaagcttaaacaggacc
TRCN0000090309	CCAACAATCATACTATGGAAT	CCGGCCAACAATCATACTATGGAATCTCGAGATTCCATAGTATGATTGTTGGTTTTTG	NM_028351.1-890s1c1	CDS	NM_028351	10090	72780	Rspo3	R-spondin 3 homolog (Xenopus laevis)	NM_028351.3	noAltMouse	noHumanHit	AAAGCTCCCATAGTGGCTGTGGCTGGATCATAGTATGATTGTTGGtCCTGTTTAAGCTTCAGTGGAGGaCCTACATACATACTATCTTCTGGAGGCAGCTGATGGTCCGCCGCC	aaagctcccatagtggctgtggctggatcatagtatgattgttggtcctgtttaagcttcagtggaggacc	ggcggcggaccatcagctgcctccagaagatagtatgtatgtaggtcctccactgaagcttaaacaggacc
TRCN0000090310	CGAGACAAGAACTTGTATAGT	CCGGCGAGACAAGAACTTGTATAGTCTCGAGACTATACAAGTTCTTGTCTCGTTTTTG	NM_028351.1-1069s1c1	CDS	NM_028351	10090	72780	Rspo3	R-spondin 3 homolog (Xenopus laevis)	NM_028351.3	noAltMouse	noHumanHit	AAAGCTCCCATAGTGGCTGTGGCTGGATTACAAGTTCTTGTCTCGtCCTGTTTAAGCTTCAGTGGAGGaCGTGACTTGAACTTGTTTTCTGGAGGCAGCTGATGGTCCGCCGCC	aaagctcccatagtggctgtggctggattacaagttcttgtctcgtcctgtttaagcttcagtggaggacg	ggcggcggaccatcagctgcctccagaaaacaagttcaagtcacgtcctccactgaagcttaaacaggacg
TRCN0000090311	CAGCGAGACAAGAACTTGTAT	CCGGCAGCGAGACAAGAACTTGTATCTCGAGATACAAGTTCTTGTCTCGCTGTTTTTG	NM_028351.1-1066s1c1	CDS	NM_028351	10090	72780	Rspo3	R-spondin 3 homolog (Xenopus laevis)	NM_028351.3	noAltMouse	noHumanHit	AAAGCTCCCATAGTGGCTGTGGCTGGATAAGTTCTTGTCTCGCTGtCCTGTTTAAGCTTCAGTGGAGGaCACCGACTCAAGAACTATTCTGGAGGCAGCTGATGGTCCGCCGCC	aaagctcccatagtggctgtggctggataagttcttgtctcgctgtcctgtttaagcttcagtggaggaca	ggcggcggaccatcagctgcctccagaatagttcttgagtcggtgtcctccactgaagcttaaacaggaca
TRCN0000090312	TGCAACGTGTTCAGATTACAA	CCGGTGCAACGTGTTCAGATTACAACTCGAGTTGTAATCTGAACACGTTGCATTTTTG	NM_028351.1-621s1c1	CDS	NM_028351	10090	72780	Rspo3	R-spondin 3 homolog (Xenopus laevis)	NM_028351.3	noAltMouse	noHumanHit	AAAGCTCCCATAGTGGCTGTGGCTGGATAATCTGAACACGTTGCAtCCTGTTTAAGCTTCAGTGGAGGaTGGAACCAGTTCAGATATTCTGGAGGCAGCTGATGGTCCGCCGCC	aaagctcccatagtggctgtggctggataatctgaacacgttgcatcctgtttaagcttcagtggaggatg	ggcggcggaccatcagctgcctccagaatatctgaactggttccatcctccactgaagcttaaacaggatg
TRCN0000090313	CGGATCTTTAAATAGAGGAAT	CCGGCGGATCTTTAAATAGAGGAATCTCGAGATTCCTCTATTTAAAGATCCGTTTTTG	XM_127139.7-3515s1c1	3UTR	XM_127139	10090	68519	Eml1	echinoderm microtubule associated protein like 1	NM_001043335.1,NM_001043336.1	noAltMouse	noHumanHit	AAAGCTCCCATAGTGGCTGTGGCTGGATCTCTATTTAAAGATCCGtCCTGTTTAAGCTTCAGTGGAGGaCGCATCAATAAATAGACTTCTGGAGGCAGCTGATGGTCCGCCGCC	aaagctcccatagtggctgtggctggatctctatttaaagatccgtcctgtttaagcttcagtggaggacg	ggcggcggaccatcagctgcctccagaagtctatttattgatgcgtcctccactgaagcttaaacaggacg
TRCN0000090314	CCCTAGAAGGAAATTCCCTTA	CCGGCCCTAGAAGGAAATTCCCTTACTCGAGTAAGGGAATTTCCTTCTAGGGTTTTTG	XM_127139.7-1189s1c1	CDS	XM_127139	10090	68519	Eml1	echinoderm microtubule associated protein like 1	NM_001043335.1,NM_001043336.1	noAltMouse	noHumanHit	AAAGCTCCCATAGTGGCTGTGGCTGGATGGAATTTCCTTCTAGGGtCCTGTTTAAGCTTCAGTGGAGGaCCGTAGTTGGAAATTCGTTCTGGAGGCAGCTGATGGTCCGCCGCC	aaagctcccatagtggctgtggctggatggaatttccttctagggtcctgtttaagcttcagtggaggacc	ggcggcggaccatcagctgcctccagaacgaatttccaactacggtcctccactgaagcttaaacaggacc
TRCN0000090315	CCAAGTGGATTCGTACAGTTT	CCGGCCAAGTGGATTCGTACAGTTTCTCGAGAAACTGTACGAATCCACTTGGTTTTTG	XM_127139.7-602s1c1	CDS	XM_127139	10090	68519	Eml1	echinoderm microtubule associated protein like 1	NM_001043335.1,NM_001043336.1	noAltMouse	noHumanHit	AAAGCTCCCATAGTGGCTGTGGCTGGATTGTACGAATCCACTTGGtCCTGTTTAAGCTTCAGTGGAGGaCCTAGTCCATTCGTACTTTCTGGAGGCAGCTGATGGTCCGCCGCC	aaagctcccatagtggctgtggctggattgtacgaatccacttggtcctgtttaagcttcagtggaggacc	ggcggcggaccatcagctgcctccagaaagtacgaatggactaggtcctccactgaagcttaaacaggacc
TRCN0000090316	GCATCTACATATATGGAGTTA	CCGGGCATCTACATATATGGAGTTACTCGAGTAACTCCATATATGTAGATGCTTTTTG	XM_127139.7-1939s1c1	CDS	XM_127139	10090	68519	Eml1	echinoderm microtubule associated protein like 1	NM_001043335.1,NM_001043336.1	noAltMouse	noHumanHit	AAAGCTCCCATAGTGGCTGTGGCTGGATTCCATATATGTAGATGCtCCTGTTTAAGCTTCAGTGGAGGaGCTTCTTGATATATGGTTTCTGGAGGCAGCTGATGGTCCGCCGCC	aaagctcccatagtggctgtggctggattccatatatgtagatgctcctgtttaagcttcagtggaggagc	ggcggcggaccatcagctgcctccagaaaccatatatcaagaagctcctccactgaagcttaaacaggagc
TRCN0000090318	GCGGTTACTGTGTGTGTCTTT	CCGGGCGGTTACTGTGTGTGTCTTTCTCGAGAAAGACACACACAGTAACCGCTTTTTG	NM_024217.2-1402s1c1	3UTR	NM_024217	10090	68119	Cmtm3	CKLF-like MARVEL transmembrane domain containing 3	NM_024217.3	noAltMouse	noHumanHit	AAAGCTCCCATAGTGGCTGTGGCTGGATACACACACAGTAACCGCtCCTGTTTAAGCTTCAGTGGAGGaGCCGTTTGTGTGTGTGATTCTGGAGGCAGCTGATGGTCCGCCGCC	aaagctcccatagtggctgtggctggatacacacacagtaaccgctcctgtttaagcttcagtggaggagc	ggcggcggaccatcagctgcctccagaatcacacacacaaacggctcctccactgaagcttaaacaggagc
TRCN0000090319	GCCACAATTGTGTTCGCAATT	CCGGGCCACAATTGTGTTCGCAATTCTCGAGAATTGCGAACACAATTGTGGCTTTTTG	NM_024217.2-564s1c1	CDS	NM_024217	10090	68119	Cmtm3	CKLF-like MARVEL transmembrane domain containing 3	NM_024217.3	noAltMouse	noHumanHit	AAAGCTCCCATAGTGGCTGTGGCTGGATGCGAACACAATTGTGGCtCCTGTTTAAGCTTCAGTGGAGGaGCGACATATGTGTTCGGTTCTGGAGGCAGCTGATGGTCCGCCGCC	aaagctcccatagtggctgtggctggatgcgaacacaattgtggctcctgtttaagcttcagtggaggagc	ggcggcggaccatcagctgcctccagaaccgaacacatatgtcgctcctccactgaagcttaaacaggagc
TRCN0000090321	CGGGTCTTTCATTCATCACCT	CCGGCGGGTCTTTCATTCATCACCTCTCGAGAGGTGATGAATGAAAGACCCGTTTTTG	NM_024217.2-295s1c1	CDS	NM_024217	10090	68119	Cmtm3	CKLF-like MARVEL transmembrane domain containing 3	NM_024217.3	noAltMouse	noHumanHit	AAAGCTCCCATAGTGGCTGTGGCTGGATGATGAATGAAAGACCCGtCCTGTTTAAGCTTCAGTGGAGGaCGCGTCAATCATTCATGTTCTGGAGGCAGCTGATGGTCCGCCGCC	aaagctcccatagtggctgtggctggatgatgaatgaaagacccgtcctgtttaagcttcagtggaggacg	ggcggcggaccatcagctgcctccagaacatgaatgattgacgcgtcctccactgaagcttaaacaggacg
TRCN0000090323|TRCN0000323903	GCTCAGAATTTAGACGGGAAT	CCGGGCTCAGAATTTAGACGGGAATCTCGAGATTCCCGTCTAAATTCTGAGCTTTTTG	NM_145629.1-2958s1c1	3UTR	NM_145629	10090	102866	Pls3	plastin 3 (T-isoform)	NM_001166454.1,NM_145629.2,NM_001166453.1	noAltMouse	noHumanHit	AAAGCTCCCATAGTGGCTGTGGCTGGATCCGTCTAAATTCTGAGCtCCTGTTTAAGCTTCAGTGGAGGaGCACAGTTTTTAGACGCTTCTGGAGGCAGCTGATGGTCCGCCGCC	aaagctcccatagtggctgtggctggatccgtctaaattctgagctcctgtttaagcttcagtggaggagc	ggcggcggaccatcagctgcctccagaagcgtctaaaaactgtgctcctccactgaagcttaaacaggagc
TRCN0000090324	CCGGATATAAAGTGAGAGAAA	CCGGCCGGATATAAAGTGAGAGAAACTCGAGTTTCTCTCACTTTATATCCGGTTTTTG	NM_145629.1-352s1c1	CDS	NM_145629	10090	102866	Pls3	plastin 3 (T-isoform)	NM_001166454.1,NM_145629.2,NM_001166453.1	noAltMouse	noHumanHit	AAAGCTCCCATAGTGGCTGTGGCTGGATTCTCACTTTATATCCGGtCCTGTTTAAGCTTCAGTGGAGGaCCCGATTAAAAGTGAGTTTCTGGAGGCAGCTGATGGTCCGCCGCC	aaagctcccatagtggctgtggctggattctcactttatatccggtcctgtttaagcttcagtggaggacc	ggcggcggaccatcagctgcctccagaaactcacttttaatcgggtcctccactgaagcttaaacaggacc
TRCN0000090325|TRCN0000323902	CGGATATAAAGTGAGAGAAAT	CCGGCGGATATAAAGTGAGAGAAATCTCGAGATTTCTCTCACTTTATATCCGTTTTTG	NM_145629.1-353s1c1	CDS	NM_145629	10090	102866	Pls3	plastin 3 (T-isoform)	NM_001166454.1,NM_145629.2,NM_001166453.1	noAltMouse	noHumanHit	AAAGCTCCCATAGTGGCTGTGGCTGGATCTCTCACTTTATATCCGtCCTGTTTAAGCTTCAGTGGAGGaCGCATAATAAGTGAGACTTCTGGAGGCAGCTGATGGTCCGCCGCC	aaagctcccatagtggctgtggctggatctctcactttatatccgtcctgtttaagcttcagtggaggacg	ggcggcggaccatcagctgcctccagaagtctcacttattatgcgtcctccactgaagcttaaacaggacg
TRCN0000090326|TRCN0000323834	GCCGAAAGTATGCTTCAACAA	CCGGGCCGAAAGTATGCTTCAACAACTCGAGTTGTTGAAGCATACTTTCGGCTTTTTG	NM_145629.1-1215s1c1	CDS	NM_145629	10090	102866	Pls3	plastin 3 (T-isoform)	NM_001166454.1,NM_145629.2,NM_001166453.1	noAltMouse	noHumanHit	AAAGCTCCCATAGTGGCTGTGGCTGGATTGAAGCATACTTTCGGCtCCTGTTTAAGCTTCAGTGGAGGaGCGGAATCTATGCTTCTTTCTGGAGGCAGCTGATGGTCCGCCGCC	aaagctcccatagtggctgtggctggattgaagcatactttcggctcctgtttaagcttcagtggaggagc	ggcggcggaccatcagctgcctccagaaagaagcatagattccgctcctccactgaagcttaaacaggagc
TRCN0000090327|TRCN0000323833	GCTCAATCAAATCGCACCGAA	CCGGGCTCAATCAAATCGCACCGAACTCGAGTTCGGTGCGATTTGATTGAGCTTTTTG	NM_145629.1-1121s1c1	CDS	NM_145629	10090	102866	Pls3	plastin 3 (T-isoform)	NM_001166454.1,NM_145629.2,NM_001166453.1	noAltMouse	noHumanHit	AAAGCTCCCATAGTGGCTGTGGCTGGATGTGCGATTTGATTGAGCtCCTGTTTAAGCTTCAGTGGAGGaGCACAAAGAAATCGCAGTTCTGGAGGCAGCTGATGGTCCGCCGCC	aaagctcccatagtggctgtggctggatgtgcgatttgattgagctcctgtttaagcttcagtggaggagc	ggcggcggaccatcagctgcctccagaactgcgatttctttgtgctcctccactgaagcttaaacaggagc
TRCN0000090328|TRCN0000323897	GCCATAAGATGCTACAGTGAA	CCGGGCCATAAGATGCTACAGTGAACTCGAGTTCACTGTAGCATCTTATGGCTTTTTG	NM_026473.2-1375s1c1	3UTR	NM_026473	10090	67951	Tubb6	tubulin, beta 6	NM_026473.2	noAltMouse	noHumanHit	AAAGCTCCCATAGTGGCTGTGGCTGGATCTGTAGCATCTTATGGCtCCTGTTTAAGCTTCAGTGGAGGaGCGATATCATGCTACACTTCTGGAGGCAGCTGATGGTCCGCCGCC	aaagctcccatagtggctgtggctggatctgtagcatcttatggctcctgtttaagcttcagtggaggagc	ggcggcggaccatcagctgcctccagaagtgtagcatgatatcgctcctccactgaagcttaaacaggagc
TRCN0000090329|TRCN0000323832	GCGTCTACTACAATGAGTCAT	CCGGGCGTCTACTACAATGAGTCATCTCGAGATGACTCATTGTAGTAGACGCTTTTTG	NM_026473.2-170s1c1	CDS	NM_026473	10090	67951	Tubb6	tubulin, beta 6	NM_026473.2	noAltMouse	noHumanHit	AAAGCTCCCATAGTGGCTGTGGCTGGATCTCATTGTAGTAGACGCtCCTGTTTAAGCTTCAGTGGAGGaGCCTCTTGTACAATGACTTCTGGAGGCAGCTGATGGTCCGCCGCC	aaagctcccatagtggctgtggctggatctcattgtagtagacgctcctgtttaagcttcagtggaggagc	ggcggcggaccatcagctgcctccagaagtcattgtacaagaggctcctccactgaagcttaaacaggagc
TRCN0000090330|TRCN0000353886	TGTCACCACATCACTGCGTTT	CCGGTGTCACCACATCACTGCGTTTCTCGAGAAACGCAGTGATGTGGTGACATTTTTG	NM_026473.2-732s1c1	CDS	NM_026473	10090	67951	Tubb6	tubulin, beta 6	NM_026473.2	noAltMouse	noHumanHit	AAAGCTCCCATAGTGGCTGTGGCTGGATGCAGTGATGTGGTGACAtCCTGTTTAAGCTTCAGTGGAGGaTGACACGTCATCACTGGTTCTGGAGGCAGCTGATGGTCCGCCGCC	aaagctcccatagtggctgtggctggatgcagtgatgtggtgacatcctgtttaagcttcagtggaggatg	ggcggcggaccatcagctgcctccagaaccagtgatgacgtgtcatcctccactgaagcttaaacaggatg
TRCN0000090331	CTACAATGAGTCATCCTCTAA	CCGGCTACAATGAGTCATCCTCTAACTCGAGTTAGAGGATGACTCATTGTAGTTTTTG	NM_026473.2-177s1c1	CDS	NM_026473	10090	67951	Tubb6	tubulin, beta 6	NM_026473.2	noAltMouse	noHumanHit	AAAGCTCCCATAGTGGCTGTGGCTGGATAGGATGACTCATTGTAGtCCTGTTTAAGCTTCAGTGGAGGaCTTCAAACAGTCATCCATTCTGGAGGCAGCTGATGGTCCGCCGCC	aaagctcccatagtggctgtggctggataggatgactcattgtagtcctgtttaagcttcagtggaggact	ggcggcggaccatcagctgcctccagaatggatgactgtttgaagtcctccactgaagcttaaacaggact
TRCN0000090332|TRCN0000323831	GAGGCATTTGAAGACGAGGAT	CCGGGAGGCATTTGAAGACGAGGATCTCGAGATCCTCGTCTTCAAATGCCTCTTTTTG	NM_026473.2-1330s1c1	CDS	NM_026473	10090	67951	Tubb6	tubulin, beta 6	NM_026473.2	noAltMouse	noHumanHit	AAAGCTCCCATAGTGGCTGTGGCTGGATTCGTCTTCAAATGCCTCtCCTGTTTAAGCTTCAGTGGAGGaGACGCAAATGAAGACGTTTCTGGAGGCAGCTGATGGTCCGCCGCC	aaagctcccatagtggctgtggctggattcgtcttcaaatgcctctcctgtttaagcttcagtggaggaga	ggcggcggaccatcagctgcctccagaaacgtcttcatttgcgtctcctccactgaagcttaaacaggaga
TRCN0000090333	CCCATGAAATTATTGGGAATT	CCGGCCCATGAAATTATTGGGAATTCTCGAGAATTCCCAATAATTTCATGGGTTTTTG	NM_011123.1-2192s1c1	3UTR	NM_011123	10090	18823	Plp1	proteolipid protein (myelin) 1	noHits	noAltMouse	noHumanHit	AAAGCTCCCATAGTGGCTGTGGCTGGATCCCAATAATTTCATGGGtCCTGTTTAAGCTTCAGTGGAGGaCCGATGTTATTATTGGCTTCTGGAGGCAGCTGATGGTCCGCCGCC	aaagctcccatagtggctgtggctggatcccaataatttcatgggtcctgtttaagcttcagtggaggacc	ggcggcggaccatcagctgcctccagaagccaataataacatcggtcctccactgaagcttaaacaggacc
TRCN0000090334	GCTTTCCAGTATGTCATCTAT	CCGGGCTTTCCAGTATGTCATCTATCTCGAGATAGATGACATACTGGAAAGCTTTTTG	NM_011123.1-346s1c1	CDS	NM_011123	10090	18823	Plp1	proteolipid protein (myelin) 1	NM_011123.2	noAltMouse	noHumanHit	AAAGCTCCCATAGTGGCTGTGGCTGGATATGACATACTGGAAAGCtCCTGTTTAAGCTTCAGTGGAGGaGCATTCGTGTATGTCAATTCTGGAGGCAGCTGATGGTCCGCCGCC	aaagctcccatagtggctgtggctggatatgacatactggaaagctcctgtttaagcttcagtggaggagc	ggcggcggaccatcagctgcctccagaattgacatacacgaatgctcctccactgaagcttaaacaggagc
TRCN0000090336	CACCTGTTTATTGCTGCGTTT	CCGGCACCTGTTTATTGCTGCGTTTCTCGAGAAACGCAGCAATAAACAGGTGTTTTTG	NM_011123.1-859s1c1	CDS	NM_011123	10090	18823	Plp1	proteolipid protein (myelin) 1	NM_011123.2	noAltMouse	noHumanHit	AAAGCTCCCATAGTGGCTGTGGCTGGATGCAGCAATAAACAGGTGtCCTGTTTAAGCTTCAGTGGAGGaCAGCTGAATATTGCTGGTTCTGGAGGCAGCTGATGGTCCGCCGCC	aaagctcccatagtggctgtggctggatgcagcaataaacaggtgtcctgtttaagcttcagtggaggaca	ggcggcggaccatcagctgcctccagaaccagcaatattcagctgtcctccactgaagcttaaacaggaca
TRCN0000090337	GCCAACATCAAGCTCATTCTT	CCGGGCCAACATCAAGCTCATTCTTCTCGAGAAGAATGAGCTTGATGTTGGCTTTTTG	NM_011123.1-530s1c1	CDS	NM_011123	10090	18823	Plp1	proteolipid protein (myelin) 1	NM_011123.2	noAltMouse	NM_000533.3 (LOC:5354),NM_001128834.1 (LOC:5354)	AAAGCTCCCATAGTGGCTGTGGCTGGATATGAGCTTGATGTTGGCtCCTGTTTAAGCTTCAGTGGAGGaGCGAACTACAAGCTCAATTCTGGAGGCAGCTGATGGTCCGCCGCC	aaagctcccatagtggctgtggctggatatgagcttgatgttggctcctgtttaagcttcagtggaggagc	ggcggcggaccatcagctgcctccagaattgagcttgtagttcgctcctccactgaagcttaaacaggagc
TRCN0000090338|TRCN0000323896	CGTTAGAGTATTAAGTGCAAT	CCGGCGTTAGAGTATTAAGTGCAATCTCGAGATTGCACTTAATACTCTAACGTTTTTG	NM_011586.1-6845s1c1	3UTR	NM_011586	10090	360013	Myo18a	myosin XVIIIA	NM_011586.2	noAltMouse	noHumanHit	AAAGCTCCCATAGTGGCTGTGGCTGGATCACTTAATACTCTAACGtCCTGTTTAAGCTTCAGTGGAGGaCGATAGTCTATTAAGTCTTCTGGAGGCAGCTGATGGTCCGCCGCC	aaagctcccatagtggctgtggctggatcacttaatactctaacgtcctgtttaagcttcagtggaggacg	ggcggcggaccatcagctgcctccagaagacttaatagactatcgtcctccactgaagcttaaacaggacg
TRCN0000090339|TRCN0000323828	GCTGAATTACACCAAGCAGAA	CCGGGCTGAATTACACCAAGCAGAACTCGAGTTCTGCTTGGTGTAATTCAGCTTTTTG	NM_011586.1-2874s1c1	CDS	NM_011586	10090	360013	Myo18a	myosin XVIIIA	NM_011586.2	noAltMouse	noHumanHit	AAAGCTCCCATAGTGGCTGTGGCTGGATGCTTGGTGTAATTCAGCtCCTGTTTAAGCTTCAGTGGAGGaGCAGAAAAACACCAAGGTTCTGGAGGCAGCTGATGGTCCGCCGCC	aaagctcccatagtggctgtggctggatgcttggtgtaattcagctcctgtttaagcttcagtggaggagc	ggcggcggaccatcagctgcctccagaaccttggtgtttttctgctcctccactgaagcttaaacaggagc
TRCN0000090340	GCTACCAAAGAAGCTGCTGAA	CCGGGCTACCAAAGAAGCTGCTGAACTCGAGTTCAGCAGCTTCTTTGGTAGCTTTTTG	NM_011586.1-2080s1c1	CDS	NM_011586	10090	360013	Myo18a	myosin XVIIIA	NM_011586.2	noAltMouse	noHumanHit	AAAGCTCCCATAGTGGCTGTGGCTGGATGCAGCTTCTTTGGTAGCtCCTGTTTAAGCTTCAGTGGAGGaGCAACCTTAGAAGCTGGTTCTGGAGGCAGCTGATGGTCCGCCGCC	aaagctcccatagtggctgtggctggatgcagcttctttggtagctcctgtttaagcttcagtggaggagc	ggcggcggaccatcagctgcctccagaaccagcttctaaggttgctcctccactgaagcttaaacaggagc
TRCN0000090341|TRCN0000323895	GCGGGACTTTGAATCAGAGAA	CCGGGCGGGACTTTGAATCAGAGAACTCGAGTTCTCTGATTCAAAGTCCCGCTTTTTG	NM_011586.1-4974s1c1	CDS	NM_011586	10090	360013	Myo18a	myosin XVIIIA	NM_011586.2	noAltMouse	noHumanHit	AAAGCTCCCATAGTGGCTGTGGCTGGATCTGATTCAAAGTCCCGCtCCTGTTTAAGCTTCAGTGGAGGaGCCGGAGATTGAATCACTTCTGGAGGCAGCTGATGGTCCGCCGCC	aaagctcccatagtggctgtggctggatctgattcaaagtcccgctcctgtttaagcttcagtggaggagc	ggcggcggaccatcagctgcctccagaagtgattcaatctccggctcctccactgaagcttaaacaggagc
TRCN0000090342	CCATCGGATGATGAGCATGAT	CCGGCCATCGGATGATGAGCATGATCTCGAGATCATGCTCATCATCCGATGGTTTTTG	NM_011586.1-6049s1c1	CDS	NM_011586	10090	360013	Myo18a	myosin XVIIIA	NM_011586.2	noAltMouse	noHumanHit	AAAGCTCCCATAGTGGCTGTGGCTGGATTGCTCATCATCCGATGGtCCTGTTTAAGCTTCAGTGGAGGaCCTTCGCTTGATGAGCTTTCTGGAGGCAGCTGATGGTCCGCCGCC	aaagctcccatagtggctgtggctggattgctcatcatccgatggtcctgtttaagcttcagtggaggacc	ggcggcggaccatcagctgcctccagaaagctcatcaagcgaaggtcctccactgaagcttaaacaggacc
TRCN0000090343|TRCN0000323825	GCCTTCTACTGCCGTTTGAAA	CCGGGCCTTCTACTGCCGTTTGAAACTCGAGTTTCAAACGGCAGTAGAAGGCTTTTTG	NM_026125.1-737s1c1	CDS	NM_026125	10090	67389	Fam132a	family with sequence similarity 132, member A	NM_026125.2	noAltMouse	noHumanHit	AAAGCTCCCATAGTGGCTGTGGCTGGATAAACGGCAGTAGAAGGCtCCTGTTTAAGCTTCAGTGGAGGaGCGTTCATCTGCCGTTATTCTGGAGGCAGCTGATGGTCCGCCGCC	aaagctcccatagtggctgtggctggataaacggcagtagaaggctcctgtttaagcttcagtggaggagc	ggcggcggaccatcagctgcctccagaataacggcagatgaacgctcctccactgaagcttaaacaggagc
TRCN0000090344	GCATCTACAGTCTGGACAGTA	CCGGGCATCTACAGTCTGGACAGTACTCGAGTACTGTCCAGACTGTAGATGCTTTTTG	NM_026125.1-1081s1c1	CDS	NM_026125	10090	67389	Fam132a	family with sequence similarity 132, member A	NM_026125.2	noAltMouse	noHumanHit	AAAGCTCCCATAGTGGCTGTGGCTGGATGTCCAGACTGTAGATGCtCCTGTTTAAGCTTCAGTGGAGGaGCTTCTTGAGTCTGGAGTTCTGGAGGCAGCTGATGGTCCGCCGCC	aaagctcccatagtggctgtggctggatgtccagactgtagatgctcctgtttaagcttcagtggaggagc	ggcggcggaccatcagctgcctccagaactccagactcaagaagctcctccactgaagcttaaacaggagc
TRCN0000090345	GAGGCCTTACTGCAGGAATTT	CCGGGAGGCCTTACTGCAGGAATTTCTCGAGAAATTCCTGCAGTAAGGCCTCTTTTTG	NM_026125.1-623s1c1	CDS	NM_026125	10090	67389	Fam132a	family with sequence similarity 132, member A	NM_026125.2	noAltMouse	noHumanHit	AAAGCTCCCATAGTGGCTGTGGCTGGATTCCTGCAGTAAGGCCTCtCCTGTTTAAGCTTCAGTGGAGGaGACGCCAAACTGCAGGTTTCTGGAGGCAGCTGATGGTCCGCCGCC	aaagctcccatagtggctgtggctggattcctgcagtaaggcctctcctgtttaagcttcagtggaggaga	ggcggcggaccatcagctgcctccagaaacctgcagtttggcgtctcctccactgaagcttaaacaggaga
TRCN0000090347	CTGCAGGAATTTCAGGAGATA	CCGGCTGCAGGAATTTCAGGAGATACTCGAGTATCTCCTGAAATTCCTGCAGTTTTTG	NM_026125.1-632s1c1	CDS	NM_026125	10090	67389	Fam132a	family with sequence similarity 132, member A	NM_026125.2	noAltMouse	noHumanHit	AAAGCTCCCATAGTGGCTGTGGCTGGATTCCTGAAATTCCTGCAGtCCTGTTTAAGCTTCAGTGGAGGaCTCCAGCTATTTCAGGTTTCTGGAGGCAGCTGATGGTCCGCCGCC	aaagctcccatagtggctgtggctggattcctgaaattcctgcagtcctgtttaagcttcagtggaggact	ggcggcggaccatcagctgcctccagaaacctgaaatagctggagtcctccactgaagcttaaacaggact
TRCN0000090348	CCAGCCGTTAAGTATTTATTT	CCGGCCAGCCGTTAAGTATTTATTTCTCGAGAAATAAATACTTAACGGCTGGTTTTTG	XM_110660.6-2920s1c1	3UTR	XM_110660	10090	102502	Pls1	plastin 1 (I-isoform)	NM_001033210.3	noAltMouse	noHumanHit	AAAGCTCCCATAGTGGCTGTGGCTGGATAAATACTTAACGGCTGGtCCTGTTTAAGCTTCAGTGGAGGaCCTGCCCATAAGTATTATTCTGGAGGCAGCTGATGGTCCGCCGCC	aaagctcccatagtggctgtggctggataaatacttaacggctggtcctgtttaagcttcagtggaggacc	ggcggcggaccatcagctgcctccagaataatacttatgggcaggtcctccactgaagcttaaacaggacc
TRCN0000090349	GCTGGATTTATGCTCCAGGAA	CCGGGCTGGATTTATGCTCCAGGAACTCGAGTTCCTGGAGCATAAATCCAGCTTTTTG	XM_110660.6-1202s1c1	CDS	XM_110660	10090	102502	Pls1	plastin 1 (I-isoform)	NM_001033210.3	noAltMouse	noHumanHit	AAAGCTCCCATAGTGGCTGTGGCTGGATTGGAGCATAAATCCAGCtCCTGTTTAAGCTTCAGTGGAGGaGCAGGAAATATGCTCCTTTCTGGAGGCAGCTGATGGTCCGCCGCC	aaagctcccatagtggctgtggctggattggagcataaatccagctcctgtttaagcttcagtggaggagc	ggcggcggaccatcagctgcctccagaaaggagcatatttcctgctcctccactgaagcttaaacaggagc
TRCN0000090350	CCCGTACATCAATCACCTGTA	CCGGCCCGTACATCAATCACCTGTACTCGAGTACAGGTGATTGATGTACGGGTTTTTG	XM_110660.6-1432s1c1	CDS	XM_110660	10090	102502	Pls1	plastin 1 (I-isoform)	NM_001033210.3	noAltMouse	noHumanHit	AAAGCTCCCATAGTGGCTGTGGCTGGATGGTGATTGATGTACGGGtCCTGTTTAAGCTTCAGTGGAGGaCCGGTAGTTCAATCACGTTCTGGAGGCAGCTGATGGTCCGCCGCC	aaagctcccatagtggctgtggctggatggtgattgatgtacgggtcctgtttaagcttcagtggaggacc	ggcggcggaccatcagctgcctccagaacgtgattgaactaccggtcctccactgaagcttaaacaggacc
TRCN0000090351	CCAGGACATCAAGGATTCAAA	CCGGCCAGGACATCAAGGATTCAAACTCGAGTTTGAATCCTTGATGTCCTGGTTTTTG	XM_110660.6-1072s1c1	CDS	XM_110660	10090	102502	Pls1	plastin 1 (I-isoform)	NM_001033210.3	noAltMouse	noHumanHit	AAAGCTCCCATAGTGGCTGTGGCTGGATAATCCTTGATGTCCTGGtCCTGTTTAAGCTTCAGTGGAGGaCCTGGAGTTCAAGGATATTCTGGAGGCAGCTGATGGTCCGCCGCC	aaagctcccatagtggctgtggctggataatccttgatgtcctggtcctgtttaagcttcagtggaggacc	ggcggcggaccatcagctgcctccagaatatccttgaactccaggtcctccactgaagcttaaacaggacc
TRCN0000090352	CAGTGGATATGTTAGTGACTA	CCGGCAGTGGATATGTTAGTGACTACTCGAGTAGTCACTAACATATCCACTGTTTTTG	XM_110660.6-277s1c1	CDS	XM_110660	10090	102502	Pls1	plastin 1 (I-isoform)	NM_001033210.3	noAltMouse	noHumanHit	AAAGCTCCCATAGTGGCTGTGGCTGGATCACTAACATATCCACTGtCCTGTTTAAGCTTCAGTGGAGGaCACTGGTAATGTTAGTCTTCTGGAGGCAGCTGATGGTCCGCCGCC	aaagctcccatagtggctgtggctggatcactaacatatccactgtcctgtttaagcttcagtggaggaca	ggcggcggaccatcagctgcctccagaagactaacattaccagtgtcctccactgaagcttaaacaggaca
TRCN0000090353	CGTGGGATTGTCACAGACTTT	CCGGCGTGGGATTGTCACAGACTTTCTCGAGAAAGTCTGTGACAATCCCACGTTTTTG	XM_488155.2-307s1c1	CDS	XM_488155	10090	436063	LOC436063	similar to Claudin-7	noHits	noAltMouse	noHumanHit	AAAGCTCCCATAGTGGCTGTGGCTGGATTCTGTGACAATCCCACGtCCTGTTTAAGCTTCAGTGGAGGaCGAGGGTATGTCACAGTTTCTGGAGGCAGCTGATGGTCCGCCGCC	aaagctcccatagtggctgtggctggattctgtgacaatcccacgtcctgtttaagcttcagtggaggacg	ggcggcggaccatcagctgcctccagaaactgtgacataccctcgtcctccactgaagcttaaacaggacg
TRCN0000090354	CCACAATGAATGCACAAACAA	CCGGCCACAATGAATGCACAAACAACTCGAGTTGTTTGTGCATTCATTGTGGTTTTTG	XM_488155.2-1029s1c1	CDS	XM_488155	10090	436063	LOC436063	similar to Claudin-7	noHits	noAltMouse	noHumanHit	AAAGCTCCCATAGTGGCTGTGGCTGGATTTGTGCATTCATTGTGGtCCTGTTTAAGCTTCAGTGGAGGaCCTCAAACAATGCACATTTCTGGAGGCAGCTGATGGTCCGCCGCC	aaagctcccatagtggctgtggctggatttgtgcattcattgtggtcctgtttaagcttcagtggaggacc	ggcggcggaccatcagctgcctccagaaatgtgcattgtttgaggtcctccactgaagcttaaacaggacc
TRCN0000090355	GCTCTACCTCATTTGCCTTTA	CCGGGCTCTACCTCATTTGCCTTTACTCGAGTAAAGGCAAATGAGGTAGAGCTTTTTG	XM_488155.2-569s1c1	CDS	XM_488155	10090	436063	LOC436063	similar to Claudin-7	noHits	noAltMouse	noHumanHit	AAAGCTCCCATAGTGGCTGTGGCTGGATGGCAAATGAGGTAGAGCtCCTGTTTAAGCTTCAGTGGAGGaGCACTAGGTCATTTGCGTTCTGGAGGCAGCTGATGGTCCGCCGCC	aaagctcccatagtggctgtggctggatggcaaatgaggtagagctcctgtttaagcttcagtggaggagc	ggcggcggaccatcagctgcctccagaacgcaaatgacctagtgctcctccactgaagcttaaacaggagc
TRCN0000090356	CCTGGGTTTGGCAATGAAGAA	CCGGCCTGGGTTTGGCAATGAAGAACTCGAGTTCTTCATTGCCAAACCCAGGTTTTTG	XM_488155.2-867s1c1	CDS	XM_488155	10090	436063	LOC436063	similar to Claudin-7	noHits	noAltMouse	noHumanHit	AAAGCTCCCATAGTGGCTGTGGCTGGATTCATTGCCAAACCCAGGtCCTGTTTAAGCTTCAGTGGAGGaCCAGGGAATGGCAATGTTTCTGGAGGCAGCTGATGGTCCGCCGCC	aaagctcccatagtggctgtggctggattcattgccaaacccaggtcctgtttaagcttcagtggaggacc	ggcggcggaccatcagctgcctccagaaacattgccattccctggtcctccactgaagcttaaacaggacc
TRCN0000090357	TGTAACTTCATGTTCAGAGAA	CCGGTGTAACTTCATGTTCAGAGAACTCGAGTTCTCTGAACATGAAGTTACATTTTTG	XM_488155.2-438s1c1	CDS	XM_488155	10090	436063	LOC436063	similar to Claudin-7	noHits	noAltMouse	noHumanHit	AAAGCTCCCATAGTGGCTGTGGCTGGATCTGAACATGAAGTTACAtCCTGTTTAAGCTTCAGTGGAGGaTGAAACAACATGTTCACTTCTGGAGGCAGCTGATGGTCCGCCGCC	aaagctcccatagtggctgtggctggatctgaacatgaagttacatcctgtttaagcttcagtggaggatg	ggcggcggaccatcagctgcctccagaagtgaacatgttgtttcatcctccactgaagcttaaacaggatg
TRCN0000090358	GAAGGACTCTACTAGGAATAA	CCGGGAAGGACTCTACTAGGAATAACTCGAGTTATTCCTAGTAGAGTCCTTCTTTTTG	NM_028266.3-4996s1c1	3UTR	NM_028266	10090	107581	Col16a1	collagen, type XVI, alpha 1	NM_028266.5	noAltMouse	noHumanHit	AAAGCTCCCATAGTGGCTGTGGCTGGATTCCTAGTAGAGTCCTTCtCCTGTTTAAGCTTCAGTGGAGGaGATGGAGACTACTAGGTTTCTGGAGGCAGCTGATGGTCCGCCGCC	aaagctcccatagtggctgtggctggattcctagtagagtccttctcctgtttaagcttcagtggaggaga	ggcggcggaccatcagctgcctccagaaacctagtagtctccatctcctccactgaagcttaaacaggaga
TRCN0000090359	CCGGAACACATGGTACTTGTT	CCGGCCGGAACACATGGTACTTGTTCTCGAGAACAAGTACCATGTGTTCCGGTTTTTG	NM_028266.3-570s1c1	CDS	NM_028266	10090	107581	Col16a1	collagen, type XVI, alpha 1	NM_028266.5	noAltMouse	noHumanHit	AAAGCTCCCATAGTGGCTGTGGCTGGATAGTACCATGTGTTCCGGtCCTGTTTAAGCTTCAGTGGAGGaCCCGAAGTCATGGTACATTCTGGAGGCAGCTGATGGTCCGCCGCC	aaagctcccatagtggctgtggctggatagtaccatgtgttccggtcctgtttaagcttcagtggaggacc	ggcggcggaccatcagctgcctccagaatgtaccatgacttcgggtcctccactgaagcttaaacaggacc
TRCN0000090360	GAGGTTTATCAGACAAGAGAT	CCGGGAGGTTTATCAGACAAGAGATCTCGAGATCTCTTGTCTGATAAACCTCTTTTTG	NM_028266.3-4479s1c1	CDS	NM_028266	10090	107581	Col16a1	collagen, type XVI, alpha 1	NM_028266.5	noAltMouse	noHumanHit	AAAGCTCCCATAGTGGCTGTGGCTGGATCTTGTCTGATAAACCTCtCCTGTTTAAGCTTCAGTGGAGGaGACGTTATTCAGACAACTTCTGGAGGCAGCTGATGGTCCGCCGCC	aaagctcccatagtggctgtggctggatcttgtctgataaacctctcctgtttaagcttcagtggaggaga	ggcggcggaccatcagctgcctccagaagttgtctgaataacgtctcctccactgaagcttaaacaggaga
TRCN0000090361	GCAGCTCATGGGAAGAAACAT	CCGGGCAGCTCATGGGAAGAAACATCTCGAGATGTTTCTTCCCATGAGCTGCTTTTTG	NM_028266.3-1104s1c1	CDS	NM_028266	10090	107581	Col16a1	collagen, type XVI, alpha 1	NM_028266.5	noAltMouse	noHumanHit	AAAGCTCCCATAGTGGCTGTGGCTGGATTTCTTCCCATGAGCTGCtCCTGTTTAAGCTTCAGTGGAGGaGCTGCTGTTGGGAAGATTTCTGGAGGCAGCTGATGGTCCGCCGCC	aaagctcccatagtggctgtggctggatttcttcccatgagctgctcctgtttaagcttcagtggaggagc	ggcggcggaccatcagctgcctccagaaatcttcccaacagcagctcctccactgaagcttaaacaggagc
TRCN0000090362	CCAGCAAGGTATTCCTGGGAT	CCGGCCAGCAAGGTATTCCTGGGATCTCGAGATCCCAGGAATACCTTGCTGGTTTTTG	NM_028266.3-4824s1c1	CDS	NM_028266	10090	107581	Col16a1	collagen, type XVI, alpha 1	NM_028266.5	noAltMouse	noHumanHit	AAAGCTCCCATAGTGGCTGTGGCTGGATCAGGAATACCTTGCTGGtCCTGTTTAAGCTTCAGTGGAGGaCCTGCATCGTATTCCTCTTCTGGAGGCAGCTGATGGTCCGCCGCC	aaagctcccatagtggctgtggctggatcaggaataccttgctggtcctgtttaagcttcagtggaggacc	ggcggcggaccatcagctgcctccagaagaggaatacgatgcaggtcctccactgaagcttaaacaggacc
TRCN0000090363	CCTAACCTCAATACTCAAGAA	CCGGCCTAACCTCAATACTCAAGAACTCGAGTTCTTGAGTATTGAGGTTAGGTTTTTG	NM_026338.1-3761s1c1	3UTR	NM_026338	10090	67722	4921517D21Rik	RIKEN cDNA 4921517D21 gene	NM_026338.3	noAltMouse	noHumanHit	AAAGCTCCCATAGTGGCTGTGGCTGGATTGAGTATTGAGGTTAGGtCCTGTTTAAGCTTCAGTGGAGGaCCAAACGACAATACTCTTTCTGGAGGCAGCTGATGGTCCGCCGCC	aaagctcccatagtggctgtggctggattgagtattgaggttaggtcctgtttaagcttcagtggaggacc	ggcggcggaccatcagctgcctccagaaagagtattgtcgtttggtcctccactgaagcttaaacaggacc
TRCN0000090364	CCATGCTTCAACTACTCCATA	CCGGCCATGCTTCAACTACTCCATACTCGAGTATGGAGTAGTTGAAGCATGGTTTTTG	NM_026338.1-214s1c1	CDS	NM_026338	10090	67722	4921517D21Rik	RIKEN cDNA 4921517D21 gene	NM_026338.3	noAltMouse	noHumanHit	AAAGCTCCCATAGTGGCTGTGGCTGGATGAGTAGTTGAAGCATGGtCCTGTTTAAGCTTCAGTGGAGGaCCTTGCAACAACTACTGTTCTGGAGGCAGCTGATGGTCCGCCGCC	aaagctcccatagtggctgtggctggatgagtagttgaagcatggtcctgtttaagcttcagtggaggacc	ggcggcggaccatcagctgcctccagaacagtagttgttgcaaggtcctccactgaagcttaaacaggacc
TRCN0000090365	CGAAATACTCTTTGAGCGTTT	CCGGCGAAATACTCTTTGAGCGTTTCTCGAGAAACGCTCAAAGAGTATTTCGTTTTTG	NM_026338.1-2903s1c1	CDS	NM_026338	10090	67722	4921517D21Rik	RIKEN cDNA 4921517D21 gene	NM_026338.3	noAltMouse	noHumanHit	AAAGCTCCCATAGTGGCTGTGGCTGGATGCTCAAAGAGTATTTCGtCCTGTTTAAGCTTCAGTGGAGGaCGTAATTGTCTTTGAGGTTCTGGAGGCAGCTGATGGTCCGCCGCC	aaagctcccatagtggctgtggctggatgctcaaagagtatttcgtcctgtttaagcttcagtggaggacg	ggcggcggaccatcagctgcctccagaacctcaaagacaattacgtcctccactgaagcttaaacaggacg
TRCN0000090366	CGCAGTTAAACCTTACACCTA	CCGGCGCAGTTAAACCTTACACCTACTCGAGTAGGTGTAAGGTTTAACTGCGTTTTTG	NM_026338.1-761s1c1	CDS	NM_026338	10090	67722	4921517D21Rik	RIKEN cDNA 4921517D21 gene	NM_026338.3	noAltMouse	noHumanHit	AAAGCTCCCATAGTGGCTGTGGCTGGATTGTAAGGTTTAACTGCGtCCTGTTTAAGCTTCAGTGGAGGaCGGAGTATAACCTTACTTTCTGGAGGCAGCTGATGGTCCGCCGCC	aaagctcccatagtggctgtggctggattgtaaggtttaactgcgtcctgtttaagcttcagtggaggacg	ggcggcggaccatcagctgcctccagaaagtaaggttatactccgtcctccactgaagcttaaacaggacg
TRCN0000090368|TRCN0000327177	GCCTAGAAATACCTTTCTCTT	CCGGGCCTAGAAATACCTTTCTCTTCTCGAGAAGAGAAAGGTATTTCTAGGCTTTTTG	XM_129845.3-8108s1c1	3UTR	XM_129845	10090	14268	Fn1	fibronectin 1	NM_010233.1	noAltMouse	noHumanHit	AAAGCTCCCATAGTGGCTGTGGCTGGATGAAAGGTATTTCTAGGCtCCTGTTTAAGCTTCAGTGGAGGaGCGTAGTTATACCTTTGTTCTGGAGGCAGCTGATGGTCCGCCGCC	aaagctcccatagtggctgtggctggatgaaaggtatttctaggctcctgtttaagcttcagtggaggagc	ggcggcggaccatcagctgcctccagaacaaaggtataactacgctcctccactgaagcttaaacaggagc
TRCN0000090369	GCCAGGATTACTGGCTACATT	CCGGGCCAGGATTACTGGCTACATTCTCGAGAATGTAGCCAGTAATCCTGGCTTTTTG	XM_129845.3-6242s1c1	CDS	XM_129845	10090	14268	Fn1	fibronectin 1	NM_010233.1	noAltMouse	noHumanHit	AAAGCTCCCATAGTGGCTGTGGCTGGATTAGCCAGTAATCCTGGCtCCTGTTTAAGCTTCAGTGGAGGaGCGAGGTATACTGGCTTTTCTGGAGGCAGCTGATGGTCCGCCGCC	aaagctcccatagtggctgtggctggattagccagtaatcctggctcctgtttaagcttcagtggaggagc	ggcggcggaccatcagctgcctccagaaaagccagtatacctcgctcctccactgaagcttaaacaggagc
TRCN0000090370	GCTAAACTCTTCCACCATTAT	CCGGGCTAAACTCTTCCACCATTATCTCGAGATAATGGTGGAAGAGTTTAGCTTTTTG	XM_129845.3-4054s1c1	CDS	XM_129845	10090	14268	Fn1	fibronectin 1	NM_010233.1	noAltMouse	NM_212482.1 (LOC:2335)	AAAGCTCCCATAGTGGCTGTGGCTGGATTGGTGGAAGAGTTTAGCtCCTGTTTAAGCTTCAGTGGAGGaGCAAAAGACTTCCACCTTTCTGGAGGCAGCTGATGGTCCGCCGCC	aaagctcccatagtggctgtggctggattggtggaagagtttagctcctgtttaagcttcagtggaggagc	ggcggcggaccatcagctgcctccagaaaggtggaagtcttttgctcctccactgaagcttaaacaggagc
TRCN0000090371|TRCN0000327176	CCTGTCAACAGAAATACCTTT	CCGGCCTGTCAACAGAAATACCTTTCTCGAGAAAGGTATTTCTGTTGACAGGTTTTTG	XM_129845.3-3050s1c1	CDS	XM_129845	10090	14268	Fn1	fibronectin 1	NM_010233.1	noAltMouse	noHumanHit	AAAGCTCCCATAGTGGCTGTGGCTGGATGTATTTCTGTTGACAGGtCCTGTTTAAGCTTCAGTGGAGGaCCAGTCTTCAGAAATAGTTCTGGAGGCAGCTGATGGTCCGCCGCC	aaagctcccatagtggctgtggctggatgtatttctgttgacaggtcctgtttaagcttcagtggaggacc	ggcggcggaccatcagctgcctccagaactatttctgaagactggtcctccactgaagcttaaacaggacc
TRCN0000090372|TRCN0000354173	GCCAGTTTCCATCAATTATAA	CCGGGCCAGTTTCCATCAATTATAACTCGAGTTATAATTGATGGAAACTGGCTTTTTG	XM_129845.3-5056s1c1	CDS	XM_129845	10090	14268	Fn1	fibronectin 1	NM_010233.1	noAltMouse	noHumanHit	AAAGCTCCCATAGTGGCTGTGGCTGGATAATTGATGGAAACTGGCtCCTGTTTAAGCTTCAGTGGAGGaGCGAGTAACCATCAATATTCTGGAGGCAGCTGATGGTCCGCCGCC	aaagctcccatagtggctgtggctggataattgatggaaactggctcctgtttaagcttcagtggaggagc	ggcggcggaccatcagctgcctccagaatattgatggttactcgctcctccactgaagcttaaacaggagc
TRCN0000090373	CATGAATATCCTGACGGAATA	CCGGCATGAATATCCTGACGGAATACTCGAGTATTCCGTCAGGATATTCATGTTTTTG	XM_486675.2-622s1c1	CDS	XM_486675	10090	385356	Gm5388	predicted gene 5388	noHits	noAltMouse	noHumanHit	AAAGCTCCCATAGTGGCTGTGGCTGGATCCGTCAGGATATTCATGtCCTGTTTAAGCTTCAGTGGAGGaCAAGAAATTCCTGACGCTTCTGGAGGCAGCTGATGGTCCGCCGCC	aaagctcccatagtggctgtggctggatccgtcaggatattcatgtcctgtttaagcttcagtggaggaca	ggcggcggaccatcagctgcctccagaagcgtcaggaatttcttgtcctccactgaagcttaaacaggaca
TRCN0000090374	CGGGATATGCAAAGCTGGCTT	CCGGCGGGATATGCAAAGCTGGCTTCTCGAGAAGCCAGCTTTGCATATCCCGTTTTTG	XM_486675.2-97s1c1	CDS	XM_486675	10090	385356	Gm5388	predicted gene 5388	noHits	noAltMouse	noHumanHit	AAAGCTCCCATAGTGGCTGTGGCTGGATCAGCTTTGCATATCCCGtCCTGTTTAAGCTTCAGTGGAGGaCGCGATTAGCAAAGCTCTTCTGGAGGCAGCTGATGGTCCGCCGCC	aaagctcccatagtggctgtggctggatcagctttgcatatcccgtcctgtttaagcttcagtggaggacg	ggcggcggaccatcagctgcctccagaagagctttgctaatcgcgtcctccactgaagcttaaacaggacg
TRCN0000090376	CCTGACCCTGAAGTATCCTAT	CCGGCCTGACCCTGAAGTATCCTATCTCGAGATAGGATACTTCAGGGTCAGGTTTTTG	XM_486675.2-247s1c1	CDS	XM_486675	10090	385356	Gm5388	predicted gene 5388	noHits	noAltMouse	NM_001017992.2 (LOC:345651)	AAAGCTCCCATAGTGGCTGTGGCTGGATGATACTTCAGGGTCAGGtCCTGTTTAAGCTTCAGTGGAGGaCCAGACGGTGAAGTATGTTCTGGAGGCAGCTGATGGTCCGCCGCC	aaagctcccatagtggctgtggctggatgatacttcagggtcaggtcctgtttaagcttcagtggaggacc	ggcggcggaccatcagctgcctccagaacatacttcaccgtctggtcctccactgaagcttaaacaggacc
TRCN0000090378	TCCACGGGAAAGAGAATGAAA	CCGGTCCACGGGAAAGAGAATGAAACTCGAGTTTCATTCTCTTTCCCGTGGATTTTTG	XM_488196.1-32s1c1	CDS	XM_488196	10090	436093	LOC436093	similar to neurofilament, heavy polypeptide	noHits	noAltMouse	noHumanHit	AAAGCTCCCATAGTGGCTGTGGCTGGATATTCTCTTTCCCGTGGAtCCTGTTTAAGCTTCAGTGGAGGaTCGACGCCAAAGAGAAATTCTGGAGGCAGCTGATGGTCCGCCGCC	aaagctcccatagtggctgtggctggatattctctttcccgtggatcctgtttaagcttcagtggaggatc	ggcggcggaccatcagctgcctccagaatttctctttggcgtcgatcctccactgaagcttaaacaggatc
TRCN0000090380	CCAAGCCTTATCCCTCAAGTA	CCGGCCAAGCCTTATCCCTCAAGTACTCGAGTACTTGAGGGATAAGGCTTGGTTTTTG	XM_488196.1-414s1c1	CDS	XM_488196	10090	436093	LOC436093	similar to neurofilament, heavy polypeptide	noHits	noAltMouse	noHumanHit	AAAGCTCCCATAGTGGCTGTGGCTGGATTGAGGGATAAGGCTTGGtCCTGTTTAAGCTTCAGTGGAGGaCCTAGCGATATCCCTCTTTCTGGAGGCAGCTGATGGTCCGCCGCC	aaagctcccatagtggctgtggctggattgagggataaggcttggtcctgtttaagcttcagtggaggacc	ggcggcggaccatcagctgcctccagaaagagggatatcgctaggtcctccactgaagcttaaacaggacc
TRCN0000090381	GTCTCTTTCCTTGTGAAGGCA	CCGGGTCTCTTTCCTTGTGAAGGCACTCGAGTGCCTTCACAAGGAAAGAGACTTTTTG	XM_488196.1-509s1c1	CDS	XM_488196	10090	436093	LOC436093	similar to neurofilament, heavy polypeptide	noHits	noAltMouse	noHumanHit	AAAGCTCCCATAGTGGCTGTGGCTGGATTTCACAAGGAAAGAGACtCCTGTTTAAGCTTCAGTGGAGGaGTGTCTAACCTTGTGATTTCTGGAGGCAGCTGATGGTCCGCCGCC	aaagctcccatagtggctgtggctggatttcacaaggaaagagactcctgtttaagcttcagtggaggagt	ggcggcggaccatcagctgcctccagaaatcacaaggttagacactcctccactgaagcttaaacaggagt
TRCN0000090382	CGCAGCCAACAGAAGGATACA	CCGGCGCAGCCAACAGAAGGATACACTCGAGTGTATCCTTCTGTTGGCTGCGTTTTTG	XM_488196.1-73s1c1	CDS	XM_488196	10090	436093	LOC436093	similar to neurofilament, heavy polypeptide	noHits	noAltMouse	noHumanHit	AAAGCTCCCATAGTGGCTGTGGCTGGATTCCTTCTGTTGGCTGCGtCCTGTTTAAGCTTCAGTGGAGGaCGGAGCGTACAGAAGGTTTCTGGAGGCAGCTGATGGTCCGCCGCC	aaagctcccatagtggctgtggctggattccttctgttggctgcgtcctgtttaagcttcagtggaggacg	ggcggcggaccatcagctgcctccagaaaccttctgtacgctccgtcctccactgaagcttaaacaggacg
TRCN0000090384	GCCTCTTACATGGAGAAAGTA	CCGGGCCTCTTACATGGAGAAAGTACTCGAGTACTTTCTCCATGTAAGAGGCTTTTTG	NM_201255.1-470s1c1	CDS	NM_201255	10090	107656	Krt9	keratin 9	NM_201255.2	noAltMouse	noHumanHit	AAAGCTCCCATAGTGGCTGTGGCTGGATTTCTCCATGTAAGAGGCtCCTGTTTAAGCTTCAGTGGAGGaGCGTCTATCATGGAGATTTCTGGAGGCAGCTGATGGTCCGCCGCC	aaagctcccatagtggctgtggctggatttctccatgtaagaggctcctgtttaagcttcagtggaggagc	ggcggcggaccatcagctgcctccagaaatctccatgatagacgctcctccactgaagcttaaacaggagc
TRCN0000090385	CAGGACATTGAACAACACTAT	CCGGCAGGACATTGAACAACACTATCTCGAGATAGTGTTGTTCAATGTCCTGTTTTTG	NM_201255.1-992s1c1	CDS	NM_201255	10090	107656	Krt9	keratin 9	NM_201255.2	noAltMouse	noHumanHit	AAAGCTCCCATAGTGGCTGTGGCTGGATTGTTGTTCAATGTCCTGtCCTGTTTAAGCTTCAGTGGAGGaCACGACTATGAACAACTTTCTGGAGGCAGCTGATGGTCCGCCGCC	aaagctcccatagtggctgtggctggattgttgttcaatgtcctgtcctgtttaagcttcagtggaggaca	ggcggcggaccatcagctgcctccagaaagttgttcatagtcgtgtcctccactgaagcttaaacaggaca
TRCN0000090386	CCAGGACATTGAACAACACTA	CCGGCCAGGACATTGAACAACACTACTCGAGTAGTGTTGTTCAATGTCCTGGTTTTTG	NM_201255.1-991s1c1	CDS	NM_201255	10090	107656	Krt9	keratin 9	NM_201255.2	noAltMouse	noHumanHit	AAAGCTCCCATAGTGGCTGTGGCTGGATGTTGTTCAATGTCCTGGtCCTGTTTAAGCTTCAGTGGAGGaCCTGGAGTTTGAACAAGTTCTGGAGGCAGCTGATGGTCCGCCGCC	aaagctcccatagtggctgtggctggatgttgttcaatgtcctggtcctgtttaagcttcagtggaggacc	ggcggcggaccatcagctgcctccagaacttgttcaaactccaggtcctccactgaagcttaaacaggacc
TRCN0000090387	CCAGAAGGACAACACTCATTA	CCGGCCAGAAGGACAACACTCATTACTCGAGTAATGAGTGTTGTCCTTCTGGTTTTTG	NM_201255.1-568s1c1	CDS	NM_201255	10090	107656	Krt9	keratin 9	NM_201255.2	noAltMouse	noHumanHit	AAAGCTCCCATAGTGGCTGTGGCTGGATGAGTGTTGTCCTTCTGGtCCTGTTTAAGCTTCAGTGGAGGaCCTGAACCACAACACTGTTCTGGAGGCAGCTGATGGTCCGCCGCC	aaagctcccatagtggctgtggctggatgagtgttgtccttctggtcctgtttaagcttcagtggaggacc	ggcggcggaccatcagctgcctccagaacagtgttgtggttcaggtcctccactgaagcttaaacaggacc
TRCN0000090388	GCCCATGTGCAAAGCACATAT	CCGGGCCCATGTGCAAAGCACATATCTCGAGATATGTGCTTTGCACATGGGCTTTTTG	XM_487158.1-631s1c1	CDS	XM_487158	10090	435253	LOC435253	similar to actin	noHits	noAltMouse	noHumanHit	AAAGCTCCCATAGTGGCTGTGGCTGGATGTGCTTTGCACATGGGCtCCTGTTTAAGCTTCAGTGGAGGaGCGCATCAGCAAAGCAGTTCTGGAGGCAGCTGATGGTCCGCCGCC	aaagctcccatagtggctgtggctggatgtgctttgcacatgggctcctgtttaagcttcagtggaggagc	ggcggcggaccatcagctgcctccagaactgctttgctgatgcgctcctccactgaagcttaaacaggagc
TRCN0000090389	CAGGGCTTCTTCACTGTGATT	CCGGCAGGGCTTCTTCACTGTGATTCTCGAGAATCACAGTGAAGAAGCCCTGTTTTTG	XM_487158.1-185s1c1	CDS	XM_487158	10090	435253	LOC435253	similar to actin	noHits	noAltMouse	noHumanHit	AAAGCTCCCATAGTGGCTGTGGCTGGATACAGTGAAGAAGCCCTGtCCTGTTTAAGCTTCAGTGGAGGaCACGGCAACTTCACTGATTCTGGAGGCAGCTGATGGTCCGCCGCC	aaagctcccatagtggctgtggctggatacagtgaagaagccctgtcctgtttaagcttcagtggaggaca	ggcggcggaccatcagctgcctccagaatcagtgaagttgccgtgtcctccactgaagcttaaacaggaca
TRCN0000090390	GAGAGCTATGTCTTTCCCAAA	CCGGGAGAGCTATGTCTTTCCCAAACTCGAGTTTGGGAAAGACATAGCTCTCTTTTTG	XM_487158.1-439s1c1	CDS	XM_487158	10090	435253	LOC435253	similar to actin	noHits	noAltMouse	noHumanHit	AAAGCTCCCATAGTGGCTGTGGCTGGATGGAAAGACATAGCTCTCtCCTGTTTAAGCTTCAGTGGAGGaGACAGCATTGTCTTTCGTTCTGGAGGCAGCTGATGGTCCGCCGCC	aaagctcccatagtggctgtggctggatggaaagacatagctctctcctgtttaagcttcagtggaggaga	ggcggcggaccatcagctgcctccagaacgaaagacaatgctgtctcctccactgaagcttaaacaggaga
TRCN0000090392	CTGGGACATAATGGAGATGAT	CCGGCTGGGACATAATGGAGATGATCTCGAGATCATCTCCATTATGTCCCAGTTTTTG	XM_487158.1-333s1c1	CDS	XM_487158	10090	435253	LOC435253	similar to actin	noHits	noAltMouse	noHumanHit	AAAGCTCCCATAGTGGCTGTGGCTGGATTCTCCATTATGTCCCAGtCCTGTTTAAGCTTCAGTGGAGGaCTCGGAGTTAATGGAGTTTCTGGAGGCAGCTGATGGTCCGCCGCC	aaagctcccatagtggctgtggctggattctccattatgtcccagtcctgtttaagcttcagtggaggact	ggcggcggaccatcagctgcctccagaaactccattaactccgagtcctccactgaagcttaaacaggact
TRCN0000090393	CCATCTCTCTGTCTGTGAATT	CCGGCCATCTCTCTGTCTGTGAATTCTCGAGAATTCACAGACAGAGAGATGGTTTTTG	NM_010616.1-2090s1c1	3UTR	NM_010616	10090	16552	Kif12	kinesin family member 12	noHits	noAltMouse	noHumanHit	AAAGCTCCCATAGTGGCTGTGGCTGGATCACAGACAGAGAGATGGtCCTGTTTAAGCTTCAGTGGAGGaCCTTCTGACTGTCTGTCTTCTGGAGGCAGCTGATGGTCCGCCGCC	aaagctcccatagtggctgtggctggatcacagacagagagatggtcctgtttaagcttcagtggaggacc	ggcggcggaccatcagctgcctccagaagacagacagtcagaaggtcctccactgaagcttaaacaggacc
TRCN0000090394	GCAGGAGTTTATGCTGGAGAA	CCGGGCAGGAGTTTATGCTGGAGAACTCGAGTTCTCCAGCATAAACTCCTGCTTTTTG	NM_010616.1-1394s1c1	CDS	NM_010616	10090	16552	Kif12	kinesin family member 12	NM_010616.2	noAltMouse	noHumanHit	AAAGCTCCCATAGTGGCTGTGGCTGGATCCAGCATAAACTCCTGCtCCTGTTTAAGCTTCAGTGGAGGaGCTGGACATTATGCTGCTTCTGGAGGCAGCTGATGGTCCGCCGCC	aaagctcccatagtggctgtggctggatccagcataaactcctgctcctgtttaagcttcagtggaggagc	ggcggcggaccatcagctgcctccagaagcagcataatgtccagctcctccactgaagcttaaacaggagc
TRCN0000090395	GAAGGATCAGAAACTCCCATT	CCGGGAAGGATCAGAAACTCCCATTCTCGAGAATGGGAGTTTCTGATCCTTCTTTTTG	NM_010616.1-186s1c1	CDS	NM_010616	10090	16552	Kif12	kinesin family member 12	NM_010616.2	noAltMouse	noHumanHit	AAAGCTCCCATAGTGGCTGTGGCTGGATGGAGTTTCTGATCCTTCtCCTGTTTAAGCTTCAGTGGAGGaGATGGAAGAGAAACTCGTTCTGGAGGCAGCTGATGGTCCGCCGCC	aaagctcccatagtggctgtggctggatggagtttctgatccttctcctgtttaagcttcagtggaggaga	ggcggcggaccatcagctgcctccagaacgagtttctcttccatctcctccactgaagcttaaacaggaga
TRCN0000090396	CCTCTGTTACTGCCACCACTT	CCGGCCTCTGTTACTGCCACCACTTCTCGAGAAGTGGTGGCAGTAACAGAGGTTTTTG	NM_010616.1-1610s1c1	CDS	NM_010616	10090	16552	Kif12	kinesin family member 12	NM_010616.2	noAltMouse	noHumanHit	AAAGCTCCCATAGTGGCTGTGGCTGGATGGTGGCAGTAACAGAGGtCCTGTTTAAGCTTCAGTGGAGGaCCACTGAAACTGCCACGTTCTGGAGGCAGCTGATGGTCCGCCGCC	aaagctcccatagtggctgtggctggatggtggcagtaacagaggtcctgtttaagcttcagtggaggacc	ggcggcggaccatcagctgcctccagaacgtggcagtttcagtggtcctccactgaagcttaaacaggacc
TRCN0000090397	CCAAGGCCTCTCTTCTTGTTA	CCGGCCAAGGCCTCTCTTCTTGTTACTCGAGTAACAAGAAGAGAGGCCTTGGTTTTTG	NM_010616.1-2036s1c1	CDS	NM_010616	10090	16552	Kif12	kinesin family member 12	NM_010616.2	noAltMouse	noHumanHit	AAAGCTCCCATAGTGGCTGTGGCTGGATAAGAAGAGAGGCCTTGGtCCTGTTTAAGCTTCAGTGGAGGaCCTAGGGGTCTCTTCTATTCTGGAGGCAGCTGATGGTCCGCCGCC	aaagctcccatagtggctgtggctggataagaagagaggccttggtcctgtttaagcttcagtggaggacc	ggcggcggaccatcagctgcctccagaatagaagagacccctaggtcctccactgaagcttaaacaggacc
TRCN0000090398	CCCTACTAATGAATTTCTGTA	CCGGCCCTACTAATGAATTTCTGTACTCGAGTACAGAAATTCATTAGTAGGGTTTTTG	NM_009903.1-1376s1c1	3UTR	NM_009903	10090	12740	Cldn4	claudin 4	NM_009903.2	noAltMouse	noHumanHit	AAAGCTCCCATAGTGGCTGTGGCTGGATGAAATTCATTAGTAGGGtCCTGTTTAAGCTTCAGTGGAGGaCCGTACATATGAATTTGTTCTGGAGGCAGCTGATGGTCCGCCGCC	aaagctcccatagtggctgtggctggatgaaattcattagtagggtcctgtttaagcttcagtggaggacc	ggcggcggaccatcagctgcctccagaacaaattcatatgtacggtcctccactgaagcttaaacaggacc
TRCN0000090399	CCTTATGGTCATCAGCATCAT	CCGGCCTTATGGTCATCAGCATCATCTCGAGATGATGCTGATGACCATAAGGTTTTTG	NM_009903.1-416s1c1	CDS	NM_009903	10090	12740	Cldn4	claudin 4	NM_009903.2	noAltMouse	noHumanHit	AAAGCTCCCATAGTGGCTGTGGCTGGATTGCTGATGACCATAAGGtCCTGTTTAAGCTTCAGTGGAGGaCCATATCCTCATCAGCTTTCTGGAGGCAGCTGATGGTCCGCCGCC	aaagctcccatagtggctgtggctggattgctgatgaccataaggtcctgtttaagcttcagtggaggacc	ggcggcggaccatcagctgcctccagaaagctgatgaggatatggtcctccactgaagcttaaacaggacc
TRCN0000090400	CCGCGACTTCTACAACCCTAT	CCGGCCGCGACTTCTACAACCCTATCTCGAGATAGGGTTGTAGAAGTCGCGGTTTTTG	NM_009903.1-602s1c1	CDS	NM_009903	10090	12740	Cldn4	claudin 4	NM_009903.2	noAltMouse	noHumanHit	AAAGCTCCCATAGTGGCTGTGGCTGGATGGTTGTAGAAGTCGCGGtCCTGTTTAAGCTTCAGTGGAGGaCCCCGAGATCTACAACGTTCTGGAGGCAGCTGATGGTCCGCCGCC	aaagctcccatagtggctgtggctggatggttgtagaagtcgcggtcctgtttaagcttcagtggaggacc	ggcggcggaccatcagctgcctccagaacgttgtagatctcggggtcctccactgaagcttaaacaggacc
TRCN0000090401	CCCACCTCGTAGCAACGACAA	CCGGCCCACCTCGTAGCAACGACAACTCGAGTTGTCGTTGCTACGAGGTGGGTTTTTG	NM_009903.1-725s1c1	CDS	NM_009903	10090	12740	Cldn4	claudin 4	NM_009903.2	noAltMouse	noHumanHit	AAAGCTCCCATAGTGGCTGTGGCTGGATCGTTGCTACGAGGTGGGtCCTGTTTAAGCTTCAGTGGAGGaCCGACCAGGTAGCAACCTTCTGGAGGCAGCTGATGGTCCGCCGCC	aaagctcccatagtggctgtggctggatcgttgctacgaggtgggtcctgtttaagcttcagtggaggacc	ggcggcggaccatcagctgcctccagaaggttgctacctggtcggtcctccactgaagcttaaacaggacc
TRCN0000090402	CGTGGCAAGCATGCTGATTAT	CCGGCGTGGCAAGCATGCTGATTATCTCGAGATAATCAGCATGCTTGCCACGTTTTTG	NM_009903.1-548s1c1	CDS	NM_009903	10090	12740	Cldn4	claudin 4	NM_009903.2	noAltMouse	noHumanHit	AAAGCTCCCATAGTGGCTGTGGCTGGATTCAGCATGCTTGCCACGtCCTGTTTAAGCTTCAGTGGAGGaCGAGGCTTGCATGCTGTTTCTGGAGGCAGCTGATGGTCCGCCGCC	aaagctcccatagtggctgtggctggattcagcatgcttgccacgtcctgtttaagcttcagtggaggacg	ggcggcggaccatcagctgcctccagaaacagcatgcaagcctcgtcctccactgaagcttaaacaggacg
TRCN0000090403	CCCTGGACATACAGCTTACAA	CCGGCCCTGGACATACAGCTTACAACTCGAGTTGTAAGCTGTATGTCCAGGGTTTTTG	NM_008443.2-2959s1c1	3UTR	NM_008443	10090	16568	Kif3a	kinesin family member 3A	NM_008443.3	noAltMouse	noHumanHit	AAAGCTCCCATAGTGGCTGTGGCTGGATAAGCTGTATGTCCAGGGtCCTGTTTAAGCTTCAGTGGAGGaCCGTGGTGATACAGCTATTCTGGAGGCAGCTGATGGTCCGCCGCC	aaagctcccatagtggctgtggctggataagctgtatgtccagggtcctgtttaagcttcagtggaggacc	ggcggcggaccatcagctgcctccagaatagctgtatcaccacggtcctccactgaagcttaaacaggacc
TRCN0000090404	CGCCATCTTTACAATTACTAT	CCGGCGCCATCTTTACAATTACTATCTCGAGATAGTAATTGTAAAGATGGCGTTTTTG	NM_008443.2-786s1c1	CDS	NM_008443	10090	16568	Kif3a	kinesin family member 3A	NM_008443.3	noAltMouse	noHumanHit	AAAGCTCCCATAGTGGCTGTGGCTGGATTAATTGTAAAGATGGCGtCCTGTTTAAGCTTCAGTGGAGGaCGGCATGATTACAATTTTTCTGGAGGCAGCTGATGGTCCGCCGCC	aaagctcccatagtggctgtggctggattaattgtaaagatggcgtcctgtttaagcttcagtggaggacg	ggcggcggaccatcagctgcctccagaaaaattgtaatcatgccgtcctccactgaagcttaaacaggacg
TRCN0000090405	GCGAAGAAAGCGTTCTGCAAA	CCGGGCGAAGAAAGCGTTCTGCAAACTCGAGTTTGCAGAACGCTTTCTTCGCTTTTTG	NM_008443.2-2175s1c1	CDS	NM_008443	10090	16568	Kif3a	kinesin family member 3A	NM_008443.3	noAltMouse	noHumanHit	AAAGCTCCCATAGTGGCTGTGGCTGGATCAGAACGCTTTCTTCGCtCCTGTTTAAGCTTCAGTGGAGGaGCCAAGTTAGCGTTCTCTTCTGGAGGCAGCTGATGGTCCGCCGCC	aaagctcccatagtggctgtggctggatcagaacgctttcttcgctcctgtttaagcttcagtggaggagc	ggcggcggaccatcagctgcctccagaagagaacgctaacttggctcctccactgaagcttaaacaggagc
TRCN0000090406	CCAAAGACATTTACTTTCGAT	CCGGCCAAAGACATTTACTTTCGATCTCGAGATCGAAAGTAAATGTCTTTGGTTTTTG	NM_008443.2-295s1c1	CDS	NM_008443	10090	16568	Kif3a	kinesin family member 3A	NM_008443.3	noAltMouse	noHumanHit	AAAGCTCCCATAGTGGCTGTGGCTGGATAAAGTAAATGTCTTTGGtCCTGTTTAAGCTTCAGTGGAGGaCCTAAGTGATTTACTTATTCTGGAGGCAGCTGATGGTCCGCCGCC	aaagctcccatagtggctgtggctggataaagtaaatgtctttggtcctgtttaagcttcagtggaggacc	ggcggcggaccatcagctgcctccagaataagtaaatcacttaggtcctccactgaagcttaaacaggacc
TRCN0000090407	TCCGCCAGTTTCAGAAAGAAA	CCGGTCCGCCAGTTTCAGAAAGAAACTCGAGTTTCTTTCTGAAACTGGCGGATTTTTG	NM_008443.2-1202s1c1	CDS	NM_008443	10090	16568	Kif3a	kinesin family member 3A	NM_008443.3	noAltMouse	noHumanHit	AAAGCTCCCATAGTGGCTGTGGCTGGATTTTCTGAAACTGGCGGAtCCTGTTTAAGCTTCAGTGGAGGaTCGGCCTCTTTCAGAATTTCTGGAGGCAGCTGATGGTCCGCCGCC	aaagctcccatagtggctgtggctggattttctgaaactggcggatcctgtttaagcttcagtggaggatc	ggcggcggaccatcagctgcctccagaaattctgaaagaggccgatcctccactgaagcttaaacaggatc
TRCN0000090408	GCACTGGAAGAACCTTAACTT	CCGGGCACTGGAAGAACCTTAACTTCTCGAGAAGTTAAGGTTCTTCCAGTGCTTTTTG	XM_357880.2-93s1c1	CDS	XM_357880	10090	75677	Cldn22	claudin 22	NM_029383.1	noAltMouse	noHumanHit	AAAGCTCCCATAGTGGCTGTGGCTGGATTAAGGTTCTTCCAGTGCtCCTGTTTAAGCTTCAGTGGAGGaGCTCTGCTAGAACCTTTTTCTGGAGGCAGCTGATGGTCCGCCGCC	aaagctcccatagtggctgtggctggattaaggttcttccagtgctcctgtttaagcttcagtggaggagc	ggcggcggaccatcagctgcctccagaaaaaggttctagcagagctcctccactgaagcttaaacaggagc
TRCN0000090409	GATGAGACCATGCCTGAGATT	CCGGGATGAGACCATGCCTGAGATTCTCGAGAATCTCAGGCATGGTCTCATCTTTTTG	XM_357880.2-448s1c1	CDS	XM_357880	10090	75677	Cldn22	claudin 22	NM_029383.1	NM_001111318.1 (LOC:100039801)	noHumanHit	AAAGCTCCCATAGTGGCTGTGGCTGGATTCAGGCATGGTCTCATCtCCTGTTTAAGCTTCAGTGGAGGaGAAGAGTGCATGCCTGTTTCTGGAGGCAGCTGATGGTCCGCCGCC	aaagctcccatagtggctgtggctggattcaggcatggtctcatctcctgtttaagcttcagtggaggaga	ggcggcggaccatcagctgcctccagaaacaggcatgcactcttctcctccactgaagcttaaacaggaga
TRCN0000090411	GAACCTTAACTTGGAGCTGAA	CCGGGAACCTTAACTTGGAGCTGAACTCGAGTTCAGCTCCAAGTTAAGGTTCTTTTTG	XM_357880.2-102s1c1	CDS	XM_357880	10090	75677	Cldn22	claudin 22	NM_029383.1	NM_001111318.1 (LOC:100039801)	noHumanHit	AAAGCTCCCATAGTGGCTGTGGCTGGATGCTCCAAGTTAAGGTTCtCCTGTTTAAGCTTCAGTGGAGGaGATCCTATACTTGGAGGTTCTGGAGGCAGCTGATGGTCCGCCGCC	aaagctcccatagtggctgtggctggatgctccaagttaaggttctcctgtttaagcttcagtggaggaga	ggcggcggaccatcagctgcctccagaacctccaagtataggatctcctccactgaagcttaaacaggaga
TRCN0000090412	GCTCTGGAAATCCTGCGTCAT	CCGGGCTCTGGAAATCCTGCGTCATCTCGAGATGACGCAGGATTTCCAGAGCTTTTTG	XM_357880.2-147s1c1	CDS	XM_357880	10090	75677	Cldn22	claudin 22	NM_029383.1	NM_001111318.1 (LOC:100039801)	noHumanHit	AAAGCTCCCATAGTGGCTGTGGCTGGATCGCAGGATTTCCAGAGCtCCTGTTTAAGCTTCAGTGGAGGaGCACTGCTAATCCTGCCTTCTGGAGGCAGCTGATGGTCCGCCGCC	aaagctcccatagtggctgtggctggatcgcaggatttccagagctcctgtttaagcttcagtggaggagc	ggcggcggaccatcagctgcctccagaaggcaggattagcagtgctcctccactgaagcttaaacaggagc
TRCN0000090414	GAATCAGCATACTTCCTACAA	CCGGGAATCAGCATACTTCCTACAACTCGAGTTGTAGGAAGTATGCTGATTCTTTTTG	NM_001003669.1-69s1c1	CDS	NM_001003669	10090	406222	Krt74	keratin 74	NR_033444.1	noAltMouse	noHumanHit	AAAGCTCCCATAGTGGCTGTGGCTGGATAGGAAGTATGCTGATTCtCCTGTTTAAGCTTCAGTGGAGGaGATTCACGATACTTCCATTCTGGAGGCAGCTGATGGTCCGCCGCC	aaagctcccatagtggctgtggctggataggaagtatgctgattctcctgtttaagcttcagtggaggaga	ggcggcggaccatcagctgcctccagaatggaagtatcgtgaatctcctccactgaagcttaaacaggaga
TRCN0000090415	GAACAGGATGTCTGGTGAGAA	CCGGGAACAGGATGTCTGGTGAGAACTCGAGTTCTCACCAGACATCCTGTTCTTTTTG	NM_001003669.1-1248s1c1	CDS	NM_001003669	10090	406222	Krt74	keratin 74	NR_033444.1	noAltMouse	noHumanHit	AAAGCTCCCATAGTGGCTGTGGCTGGATCACCAGACATCCTGTTCtCCTGTTTAAGCTTCAGTGGAGGaGATCAGCTTGTCTGGTCTTCTGGAGGCAGCTGATGGTCCGCCGCC	aaagctcccatagtggctgtggctggatcaccagacatcctgttctcctgtttaagcttcagtggaggaga	ggcggcggaccatcagctgcctccagaagaccagacaagctgatctcctccactgaagcttaaacaggaga
TRCN0000090416	AGGTTGAGATTACCCAACGTA	CCGGAGGTTGAGATTACCCAACGTACTCGAGTACGTTGGGTAATCTCAACCTTTTTTG	NM_001003669.1-590s1c1	CDS	NM_001003669	10090	406222	Krt74	keratin 74	NR_033444.1	noAltMouse	noHumanHit	AAAGCTCCCATAGTGGCTGTGGCTGGATTTGGGTAATCTCAACCTtCCTGTTTAAGCTTCAGTGGAGGaAGCTTGTCATTACCCATTTCTGGAGGCAGCTGATGGTCCGCCGCC	aaagctcccatagtggctgtggctggatttgggtaatctcaaccttcctgtttaagcttcagtggaggaag	ggcggcggaccatcagctgcctccagaaatgggtaatgacaagcttcctccactgaagcttaaacaggaag
TRCN0000090417	GCACAGCTTTGGATATGGGTA	CCGGGCACAGCTTTGGATATGGGTACTCGAGTACCCATATCCAAAGCTGTGCTTTTTG	NM_001003669.1-120s1c1	CDS	NM_001003669	10090	406222	Krt74	keratin 74	NR_033444.1	noAltMouse	noHumanHit	AAAGCTCCCATAGTGGCTGTGGCTGGATCATATCCAAAGCTGTGCtCCTGTTTAAGCTTCAGTGGAGGaGCTCAGGATTGGATATCTTCTGGAGGCAGCTGATGGTCCGCCGCC	aaagctcccatagtggctgtggctggatcatatccaaagctgtgctcctgtttaagcttcagtggaggagc	ggcggcggaccatcagctgcctccagaagatatccaatcctgagctcctccactgaagcttaaacaggagc
TRCN0000090418|TRCN0000335626	GCCGAAATTCACTGAGAACAA	CCGGGCCGAAATTCACTGAGAACAACTCGAGTTGTTCTCAGTGAATTTCGGCTTTTTG	NM_178893.2-2032s1c1	3UTR	NM_178893	10090	107684	Coro2a	coronin, actin binding protein 2A	NM_178893.4,NM_001164804.1	noAltMouse	noHumanHit	AAAGCTCCCATAGTGGCTGTGGCTGGATTCTCAGTGAATTTCGGCtCCTGTTTAAGCTTCAGTGGAGGaGCGGAATATCACTGAGTTTCTGGAGGCAGCTGATGGTCCGCCGCC	aaagctcccatagtggctgtggctggattctcagtgaatttcggctcctgtttaagcttcagtggaggagc	ggcggcggaccatcagctgcctccagaaactcagtgatattccgctcctccactgaagcttaaacaggagc
TRCN0000090419	CCGCTACTATGAGGTAAGCAT	CCGGCCGCTACTATGAGGTAAGCATCTCGAGATGCTTACCTCATAGTAGCGGTTTTTG	NM_178893.2-1226s1c1	CDS	NM_178893	10090	107684	Coro2a	coronin, actin binding protein 2A	NM_178893.4,NM_001164804.1	noAltMouse	noHumanHit	AAAGCTCCCATAGTGGCTGTGGCTGGATTTACCTCATAGTAGCGGtCCTGTTTAAGCTTCAGTGGAGGaCCCCTAGAATGAGGTATTTCTGGAGGCAGCTGATGGTCCGCCGCC	aaagctcccatagtggctgtggctggatttacctcatagtagcggtcctgtttaagcttcagtggaggacc	ggcggcggaccatcagctgcctccagaaatacctcattctaggggtcctccactgaagcttaaacaggacc
TRCN0000090420|TRCN0000335546	CCTTTCAATGACTTTGAGATT	CCGGCCTTTCAATGACTTTGAGATTCTCGAGAATCTCAAAGTCATTGAAAGGTTTTTG	NM_178893.2-615s1c1	CDS	NM_178893	10090	107684	Coro2a	coronin, actin binding protein 2A	NM_178893.4,NM_001164804.1	noAltMouse	noHumanHit	AAAGCTCCCATAGTGGCTGTGGCTGGATTCAAAGTCATTGAAAGGtCCTGTTTAAGCTTCAGTGGAGGaCCATTCTTTGACTTTGTTTCTGGAGGCAGCTGATGGTCCGCCGCC	aaagctcccatagtggctgtggctggattcaaagtcattgaaaggtcctgtttaagcttcagtggaggacc	ggcggcggaccatcagctgcctccagaaacaaagtcaaagaatggtcctccactgaagcttaaacaggacc
TRCN0000090421|TRCN0000335547	GAGCTGTTAATCCAGAGAGAA	CCGGGAGCTGTTAATCCAGAGAGAACTCGAGTTCTCTCTGGATTAACAGCTCTTTTTG	NM_178893.2-1833s1c1	CDS	NM_178893	10090	107684	Coro2a	coronin, actin binding protein 2A	NM_178893.4,NM_001164804.1	noAltMouse	noHumanHit	AAAGCTCCCATAGTGGCTGTGGCTGGATCTCTGGATTAACAGCTCtCCTGTTTAAGCTTCAGTGGAGGaGACCTGAAAATCCAGACTTCTGGAGGCAGCTGATGGTCCGCCGCC	aaagctcccatagtggctgtggctggatctctggattaacagctctcctgtttaagcttcagtggaggaga	ggcggcggaccatcagctgcctccagaagtctggattttcaggtctcctccactgaagcttaaacaggaga
TRCN0000090422	GCTTCTATAAACTGATCACAA	CCGGGCTTCTATAAACTGATCACAACTCGAGTTGTGATCAGTTTATAGAAGCTTTTTG	NM_178893.2-1357s1c1	CDS	NM_178893	10090	107684	Coro2a	coronin, actin binding protein 2A	NM_178893.4,NM_001164804.1	noAltMouse	noHumanHit	AAAGCTCCCATAGTGGCTGTGGCTGGATGATCAGTTTATAGAAGCtCCTGTTTAAGCTTCAGTGGAGGaGCATCTTAAAACTGATGTTCTGGAGGCAGCTGATGGTCCGCCGCC	aaagctcccatagtggctgtggctggatgatcagtttatagaagctcctgtttaagcttcagtggaggagc	ggcggcggaccatcagctgcctccagaacatcagttttaagatgctcctccactgaagcttaaacaggagc
TRCN0000090423	CAAGGTATTCAGTGACATGAA	CCGGCAAGGTATTCAGTGACATGAACTCGAGTTCATGTCACTGAATACCTTGTTTTTG	XM_487175.1-36s1c1	CDS	XM_487175	10090	382534	LOC382534	cofilin-1-like	noHits	noAltMouse	noHumanHit	AAAGCTCCCATAGTGGCTGTGGCTGGATTGTCACTGAATACCTTGtCCTGTTTAAGCTTCAGTGGAGGaCATGGTTATCAGTGACTTTCTGGAGGCAGCTGATGGTCCGCCGCC	aaagctcccatagtggctgtggctggattgtcactgaataccttgtcctgtttaagcttcagtggaggaca	ggcggcggaccatcagctgcctccagaaagtcactgataaccatgtcctccactgaagcttaaacaggaca
TRCN0000090424	GCAGATCTTCAAGGATGCCAT	CCGGGCAGATCTTCAAGGATGCCATCTCGAGATGGCATCCTTGAAGATCTGCTTTTTG	XM_487175.1-168s1c1	CDS	XM_487175	10090	382534	LOC382534	cofilin-1-like	noHits	noAltMouse	noHumanHit	AAAGCTCCCATAGTGGCTGTGGCTGGATCATCCTTGAAGATCTGCtCCTGTTTAAGCTTCAGTGGAGGaGCTGATGATCAAGGATCTTCTGGAGGCAGCTGATGGTCCGCCGCC	aaagctcccatagtggctgtggctggatcatccttgaagatctgctcctgtttaagcttcagtggaggagc	ggcggcggaccatcagctgcctccagaagatccttgatcatcagctcctccactgaagcttaaacaggagc
TRCN0000090425	CCATCAAGAAGCTGACAGGAA	CCGGCCATCAAGAAGCTGACAGGAACTCGAGTTCCTGTCAGCTTCTTGATGGTTTTTG	XM_487175.1-185s1c1	CDS	XM_487175	10090	382534	LOC382534	cofilin-1-like	noHits	noAltMouse	noHumanHit	AAAGCTCCCATAGTGGCTGTGGCTGGATTGTCAGCTTCTTGATGGtCCTGTTTAAGCTTCAGTGGAGGaCCTTCATCAAGCTGACTTTCTGGAGGCAGCTGATGGTCCGCCGCC	aaagctcccatagtggctgtggctggattgtcagcttcttgatggtcctgtttaagcttcagtggaggacc	ggcggcggaccatcagctgcctccagaaagtcagcttgatgaaggtcctccactgaagcttaaacaggacc
TRCN0000090426	GAGTGAGGAAAGGAAGGACAT	CCGGGAGTGAGGAAAGGAAGGACATCTCGAGATGTCCTTCCTTTCCTCACTCTTTTTG	XM_487175.1-120s1c1	CDS	XM_487175	10090	382534	LOC382534	cofilin-1-like	noHits	noAltMouse	noHumanHit	AAAGCTCCCATAGTGGCTGTGGCTGGATCCTTCCTTTCCTCACTCtCCTGTTTAAGCTTCAGTGGAGGaGACTGACCAAAGGAAGCTTCTGGAGGCAGCTGATGGTCCGCCGCC	aaagctcccatagtggctgtggctggatccttcctttcctcactctcctgtttaagcttcagtggaggaga	ggcggcggaccatcagctgcctccagaagcttcctttggtcagtctcctccactgaagcttaaacaggaga
TRCN0000090427	AGAAGAAATGAAGCAATGCAA	CCGGAGAAGAAATGAAGCAATGCAACTCGAGTTGCATTGCTTCATTTCTTCTTTTTTG	XM_487175.1-78s1c1	CDS	XM_487175	10090	382534	LOC382534	cofilin-1-like	noHits	noAltMouse	noHumanHit	AAAGCTCCCATAGTGGCTGTGGCTGGATATTGCTTCATTTCTTCTtCCTGTTTAAGCTTCAGTGGAGGaAGTAGATTTGAAGCAAATTCTGGAGGCAGCTGATGGTCCGCCGCC	aaagctcccatagtggctgtggctggatattgcttcatttcttcttcctgtttaagcttcagtggaggaag	ggcggcggaccatcagctgcctccagaatttgcttcaaatctacttcctccactgaagcttaaacaggaag
TRCN0000090428	CCAAACAGAAACATTTGCTAA	CCGGCCAAACAGAAACATTTGCTAACTCGAGTTAGCAAATGTTTCTGTTTGGTTTTTG	NM_008447.2-3840s1c1	3UTR	NM_008447	10090	16572	Kif5a	kinesin family member 5A	NM_008447.4	noAltMouse	noHumanHit	AAAGCTCCCATAGTGGCTGTGGCTGGATCAAATGTTTCTGTTTGGtCCTGTTTAAGCTTCAGTGGAGGaCCTAACTCAAACATTTCTTCTGGAGGCAGCTGATGGTCCGCCGCC	aaagctcccatagtggctgtggctggatcaaatgtttctgtttggtcctgtttaagcttcagtggaggacc	ggcggcggaccatcagctgcctccagaagaaatgtttgagttaggtcctccactgaagcttaaacaggacc
TRCN0000090429	GCCAACATGGACAATGGAAAT	CCGGGCCAACATGGACAATGGAAATCTCGAGATTTCCATTGTCCATGTTGGCTTTTTG	NM_008447.2-3146s1c1	CDS	NM_008447	10090	16572	Kif5a	kinesin family member 5A	NM_001039000.4,NM_008447.4	noAltMouse	NM_004984.2 (LOC:3798)	AAAGCTCCCATAGTGGCTGTGGCTGGATCCATTGTCCATGTTGGCtCCTGTTTAAGCTTCAGTGGAGGaGCGAACTAGGACAATGCTTCTGGAGGCAGCTGATGGTCCGCCGCC	aaagctcccatagtggctgtggctggatccattgtccatgttggctcctgtttaagcttcagtggaggagc	ggcggcggaccatcagctgcctccagaagcattgtcctagttcgctcctccactgaagcttaaacaggagc
TRCN0000090430	CGAGTGTATCAGCTACACCAA	CCGGCGAGTGTATCAGCTACACCAACTCGAGTTGGTGTAGCTGATACACTCGTTTTTG	NM_008447.2-3007s1c1	CDS	NM_008447	10090	16572	Kif5a	kinesin family member 5A	NM_001039000.4,NM_008447.4	noAltMouse	noHumanHit	AAAGCTCCCATAGTGGCTGTGGCTGGATTGTAGCTGATACACTCGtCCTGTTTAAGCTTCAGTGGAGGaCGTGTGATTCAGCTACTTTCTGGAGGCAGCTGATGGTCCGCCGCC	aaagctcccatagtggctgtggctggattgtagctgatacactcgtcctgtttaagcttcagtggaggacg	ggcggcggaccatcagctgcctccagaaagtagctgaatcacacgtcctccactgaagcttaaacaggacg
TRCN0000090431	CGTCTCTACAAGCAGCTTGAT	CCGGCGTCTCTACAAGCAGCTTGATCTCGAGATCAAGCTGCTTGTAGAGACGTTTTTG	NM_008447.2-1451s1c1	CDS	NM_008447	10090	16572	Kif5a	kinesin family member 5A	NM_001039000.4,NM_008447.4	noAltMouse	noHumanHit	AAAGCTCCCATAGTGGCTGTGGCTGGATAGCTGCTTGTAGAGACGtCCTGTTTAAGCTTCAGTGGAGGaCGACTCATCAAGCAGCATTCTGGAGGCAGCTGATGGTCCGCCGCC	aaagctcccatagtggctgtggctggatagctgcttgtagagacgtcctgtttaagcttcagtggaggacg	ggcggcggaccatcagctgcctccagaatgctgcttgatgagtcgtcctccactgaagcttaaacaggacg
TRCN0000090432	CTTCGCAAGCTGTTCGTTCAA	CCGGCTTCGCAAGCTGTTCGTTCAACTCGAGTTGAACGAACAGCTTGCGAAGTTTTTG	NM_008447.2-2573s1c1	CDS	NM_008447	10090	16572	Kif5a	kinesin family member 5A	NM_001039000.4,NM_008447.4	noAltMouse	NM_004984.2 (LOC:3798)	AAAGCTCCCATAGTGGCTGTGGCTGGATACGAACAGCTTGCGAAGtCCTGTTTAAGCTTCAGTGGAGGaCTACGCTTGCTGTTCGATTCTGGAGGCAGCTGATGGTCCGCCGCC	aaagctcccatagtggctgtggctggatacgaacagcttgcgaagtcctgtttaagcttcagtggaggact	ggcggcggaccatcagctgcctccagaatcgaacagcaagcgtagtcctccactgaagcttaaacaggact
TRCN0000090433|TRCN0000327103	CCTAGAATTATATCCTGTGTA	CCGGCCTAGAATTATATCCTGTGTACTCGAGTACACAGGATATAATTCTAGGTTTTTG	NM_009931.1-5235s1c1	3UTR	NM_009931	10090	12826	Col4a1	collagen, type IV, alpha 1	NM_009931.2	noAltMouse	noHumanHit	AAAGCTCCCATAGTGGCTGTGGCTGGATCAGGATATAATTCTAGGtCCTGTTTAAGCTTCAGTGGAGGaCCAAGATATATATCCTCTTCTGGAGGCAGCTGATGGTCCGCCGCC	aaagctcccatagtggctgtggctggatcaggatataattctaggtcctgtttaagcttcagtggaggacc	ggcggcggaccatcagctgcctccagaagaggatatatatcttggtcctccactgaagcttaaacaggacc
TRCN0000090434	CCAAAGGATCAGTTGGAGGAA	CCGGCCAAAGGATCAGTTGGAGGAACTCGAGTTCCTCCAACTGATCCTTTGGTTTTTG	NM_009931.1-3157s1c1	CDS	NM_009931	10090	12826	Col4a1	collagen, type IV, alpha 1	NM_009931.2	noAltMouse	noHumanHit	AAAGCTCCCATAGTGGCTGTGGCTGGATTCCAACTGATCCTTTGGtCCTGTTTAAGCTTCAGTGGAGGaCCTAAGCTTCAGTTGGTTTCTGGAGGCAGCTGATGGTCCGCCGCC	aaagctcccatagtggctgtggctggattccaactgatcctttggtcctgtttaagcttcagtggaggacc	ggcggcggaccatcagctgcctccagaaaccaactgaagcttaggtcctccactgaagcttaaacaggacc
TRCN0000090435	GCAGAGATGGTCTTGAAGGAT	CCGGGCAGAGATGGTCTTGAAGGATCTCGAGATCCTTCAAGACCATCTCTGCTTTTTG	NM_009931.1-1642s1c1	CDS	NM_009931	10090	12826	Col4a1	collagen, type IV, alpha 1	NM_009931.2	noAltMouse	noHumanHit	AAAGCTCCCATAGTGGCTGTGGCTGGATTTCAAGACCATCTCTGCtCCTGTTTAAGCTTCAGTGGAGGaGCTGAGTAGGTCTTGATTTCTGGAGGCAGCTGATGGTCCGCCGCC	aaagctcccatagtggctgtggctggatttcaagaccatctctgctcctgtttaagcttcagtggaggagc	ggcggcggaccatcagctgcctccagaaatcaagacctactcagctcctccactgaagcttaaacaggagc
TRCN0000090436|TRCN0000327102	CCATGGATACTCTCTGCTCTA	CCGGCCATGGATACTCTCTGCTCTACTCGAGTAGAGCAGAGAGTATCCATGGTTTTTG	NM_009931.1-4535s1c1	CDS	NM_009931	10090	12826	Col4a1	collagen, type IV, alpha 1	NM_009931.2	noAltMouse	noHumanHit	AAAGCTCCCATAGTGGCTGTGGCTGGATGCAGAGAGTATCCATGGtCCTGTTTAAGCTTCAGTGGAGGaCCTTGGTAACTCTCTGGTTCTGGAGGCAGCTGATGGTCCGCCGCC	aaagctcccatagtggctgtggctggatgcagagagtatccatggtcctgtttaagcttcagtggaggacc	ggcggcggaccatcagctgcctccagaaccagagagttaccaaggtcctccactgaagcttaaacaggacc
TRCN0000090437|TRCN0000327101	GCAATTACTACGCAAATGCTT	CCGGGCAATTACTACGCAAATGCTTCTCGAGAAGCATTTGCGTAGTAATTGCTTTTTG	NM_009931.1-4996s1c1	CDS	NM_009931	10090	12826	Col4a1	collagen, type IV, alpha 1	NM_009931.2	noAltMouse	noHumanHit	AAAGCTCCCATAGTGGCTGTGGCTGGATATTTGCGTAGTAATTGCtCCTGTTTAAGCTTCAGTGGAGGaGCTATTTGTACGCAAAATTCTGGAGGCAGCTGATGGTCCGCCGCC	aaagctcccatagtggctgtggctggatatttgcgtagtaattgctcctgtttaagcttcagtggaggagc	ggcggcggaccatcagctgcctccagaattttgcgtacaaatagctcctccactgaagcttaaacaggagc
TRCN0000090438	GCCCAGAGTTCTGGAGATAAT	CCGGGCCCAGAGTTCTGGAGATAATCTCGAGATTATCTCCAGAACTCTGGGCTTTTTG	XM_133575.5-4386s1c1	3UTR	XM_133575	10090	16576	Kif7	kinesin family member 7	NM_010626.2	noAltMouse	noHumanHit	AAAGCTCCCATAGTGGCTGTGGCTGGATTCTCCAGAACTCTGGGCtCCTGTTTAAGCTTCAGTGGAGGaGCGCAGTCTTCTGGAGTTTCTGGAGGCAGCTGATGGTCCGCCGCC	aaagctcccatagtggctgtggctggattctccagaactctgggctcctgtttaagcttcagtggaggagc	ggcggcggaccatcagctgcctccagaaactccagaagactgcgctcctccactgaagcttaaacaggagc
TRCN0000090439	CGAGTACAAGAATGAGGCTAT	CCGGCGAGTACAAGAATGAGGCTATCTCGAGATAGCCTCATTCTTGTACTCGTTTTTG	XM_133575.5-3232s1c1	CDS	XM_133575	10090	16576	Kif7	kinesin family member 7	NM_010626.2	noAltMouse	noHumanHit	AAAGCTCCCATAGTGGCTGTGGCTGGATCCTCATTCTTGTACTCGtCCTGTTTAAGCTTCAGTGGAGGaCGTGTAGTAGAATGAGCTTCTGGAGGCAGCTGATGGTCCGCCGCC	aaagctcccatagtggctgtggctggatcctcattcttgtactcgtcctgtttaagcttcagtggaggacg	ggcggcggaccatcagctgcctccagaagctcattctactacacgtcctccactgaagcttaaacaggacg
TRCN0000090440	CCTGCGTGCATTCTCATCAAA	CCGGCCTGCGTGCATTCTCATCAAACTCGAGTTTGATGAGAATGCACGCAGGTTTTTG	XM_133575.5-1927s1c1	CDS	XM_133575	10090	16576	Kif7	kinesin family member 7	noHits	noAltMouse	noHumanHit	AAAGCTCCCATAGTGGCTGTGGCTGGATATGAGAATGCACGCAGGtCCTGTTTAAGCTTCAGTGGAGGaCCAGCGACCATTCTCAATTCTGGAGGCAGCTGATGGTCCGCCGCC	aaagctcccatagtggctgtggctggatatgagaatgcacgcaggtcctgtttaagcttcagtggaggacc	ggcggcggaccatcagctgcctccagaattgagaatggtcgctggtcctccactgaagcttaaacaggacc
TRCN0000090441	CGTGCTCAGAACATCCGCAAT	CCGGCGTGCTCAGAACATCCGCAATCTCGAGATTGCGGATGTTCTGAGCACGTTTTTG	XM_133575.5-1100s1c1	CDS	XM_133575	10090	16576	Kif7	kinesin family member 7	NM_010626.2	noAltMouse	noHumanHit	AAAGCTCCCATAGTGGCTGTGGCTGGATCGGATGTTCTGAGCACGtCCTGTTTAAGCTTCAGTGGAGGaCGAGCTGTGAACATCCCTTCTGGAGGCAGCTGATGGTCCGCCGCC	aaagctcccatagtggctgtggctggatcggatgttctgagcacgtcctgtttaagcttcagtggaggacg	ggcggcggaccatcagctgcctccagaagggatgttcacagctcgtcctccactgaagcttaaacaggacg
TRCN0000090443	CCGTGTATATTTGTGTTGTAT	CCGGCCGTGTATATTTGTGTTGTATCTCGAGATACAACACAAATATACACGGTTTTTG	NM_175174.2-972s1c1	3UTR	NM_175174	10090	71778	Klhl5	kelch-like 5 (Drosophila)	noHits	noAltMouse	noHumanHit	AAAGCTCCCATAGTGGCTGTGGCTGGATAACACAAATATACACGGtCCTGTTTAAGCTTCAGTGGAGGaCCCTGTTAATTTGTGTATTCTGGAGGCAGCTGATGGTCCGCCGCC	aaagctcccatagtggctgtggctggataacacaaatatacacggtcctgtttaagcttcagtggaggacc	ggcggcggaccatcagctgcctccagaatacacaaattaacagggtcctccactgaagcttaaacaggacc
TRCN0000090444	GCTCACAATTACACGATGGAA	CCGGGCTCACAATTACACGATGGAACTCGAGTTCCATCGTGTAATTGTGAGCTTTTTG	NM_175174.2-606s1c1	CDS	NM_175174	10090	71778	Klhl5	kelch-like 5 (Drosophila)	NM_175174.4	noAltMouse	noHumanHit	AAAGCTCCCATAGTGGCTGTGGCTGGATATCGTGTAATTGTGAGCtCCTGTTTAAGCTTCAGTGGAGGaGCACACTTTTACACGAATTCTGGAGGCAGCTGATGGTCCGCCGCC	aaagctcccatagtggctgtggctggatatcgtgtaattgtgagctcctgtttaagcttcagtggaggagc	ggcggcggaccatcagctgcctccagaattcgtgtaaaagtgtgctcctccactgaagcttaaacaggagc
TRCN0000090445	CCCTTAACCATGCAGAGCAAA	CCGGCCCTTAACCATGCAGAGCAAACTCGAGTTTGCTCTGCATGGTTAAGGGTTTTTG	NM_175174.2-181s1c1	CDS	NM_175174	10090	71778	Klhl5	kelch-like 5 (Drosophila)	NM_175174.4	noAltMouse	noHumanHit	AAAGCTCCCATAGTGGCTGTGGCTGGATCTCTGCATGGTTAAGGGtCCTGTTTAAGCTTCAGTGGAGGaCCGTTATGCATGCAGACTTCTGGAGGCAGCTGATGGTCCGCCGCC	aaagctcccatagtggctgtggctggatctctgcatggttaagggtcctgtttaagcttcagtggaggacc	ggcggcggaccatcagctgcctccagaagtctgcatgcataacggtcctccactgaagcttaaacaggacc
TRCN0000090446	CGGAAGGATCTCAGTAGACTT	CCGGCGGAAGGATCTCAGTAGACTTCTCGAGAAGTCTACTGAGATCCTTCCGTTTTTG	NM_175174.2-780s1c1	CDS	NM_175174	10090	71778	Klhl5	kelch-like 5 (Drosophila)	NM_175174.4	noAltMouse	noHumanHit	AAAGCTCCCATAGTGGCTGTGGCTGGATCTACTGAGATCCTTCCGtCCTGTTTAAGCTTCAGTGGAGGaCGCAAGCTTCTCAGTACTTCTGGAGGCAGCTGATGGTCCGCCGCC	aaagctcccatagtggctgtggctggatctactgagatccttccgtcctgtttaagcttcagtggaggacg	ggcggcggaccatcagctgcctccagaagtactgagaagcttgcgtcctccactgaagcttaaacaggacg
TRCN0000090447	CTCAGATTATTTCGCTGCTAT	CCGGCTCAGATTATTTCGCTGCTATCTCGAGATAGCAGCGAAATAATCTGAGTTTTTG	NM_175174.2-308s1c1	CDS	NM_175174	10090	71778	Klhl5	kelch-like 5 (Drosophila)	NM_175174.4	noAltMouse	noHumanHit	AAAGCTCCCATAGTGGCTGTGGCTGGATCAGCGAAATAATCTGAGtCCTGTTTAAGCTTCAGTGGAGGaCTGAGAAAATTTCGCTCTTCTGGAGGCAGCTGATGGTCCGCCGCC	aaagctcccatagtggctgtggctggatcagcgaaataatctgagtcctgtttaagcttcagtggaggact	ggcggcggaccatcagctgcctccagaagagcgaaattttctcagtcctccactgaagcttaaacaggact
TRCN0000090448	GCCTTCCTGAAGAAGAACTAT	CCGGGCCTTCCTGAAGAAGAACTATCTCGAGATAGTTCTTCTTCAGGAAGGCTTTTTG	XM_484082.1-178s1c1	CDS	XM_484082	10090	432604	LOC432604	similar to keratin intermediate filament 16a	noHits	noAltMouse	noHumanHit	AAAGCTCCCATAGTGGCTGTGGCTGGATTTCTTCTTCAGGAAGGCtCCTGTTTAAGCTTCAGTGGAGGaGCGTTCGAGAAGAAGATTTCTGGAGGCAGCTGATGGTCCGCCGCC	aaagctcccatagtggctgtggctggatttcttcttcaggaaggctcctgtttaagcttcagtggaggagc	ggcggcggaccatcagctgcctccagaaatcttcttctcgaacgctcctccactgaagcttaaacaggagc
TRCN0000090449	GCTCAGCATGAAAGCATCCTT	CCGGGCTCAGCATGAAAGCATCCTTCTCGAGAAGGATGCTTTCATGCTGAGCTTTTTG	XM_484082.1-483s1c1	CDS	XM_484082	10090	432604	LOC432604	similar to keratin intermediate filament 16a	noHits	NM_008470.1 (LOC:16666)	noHumanHit	AAAGCTCCCATAGTGGCTGTGGCTGGATATGCTTTCATGCTGAGCtCCTGTTTAAGCTTCAGTGGAGGaGCACAGGTTGAAAGCAATTCTGGAGGCAGCTGATGGTCCGCCGCC	aaagctcccatagtggctgtggctggatatgctttcatgctgagctcctgtttaagcttcagtggaggagc	ggcggcggaccatcagctgcctccagaattgctttcaacctgtgctcctccactgaagcttaaacaggagc
TRCN0000090450	GCTGATCTGGAGATACAGATT	CCGGGCTGATCTGGAGATACAGATTCTCGAGAATCTGTATCTCCAGATCAGCTTTTTG	XM_484082.1-136s1c1	CDS	XM_484082	10090	432604	LOC432604	similar to keratin intermediate filament 16a	noHits	noAltMouse	noHumanHit	AAAGCTCCCATAGTGGCTGTGGCTGGATTGTATCTCCAGATCAGCtCCTGTTTAAGCTTCAGTGGAGGaGCAGATGAGGAGATACTTTCTGGAGGCAGCTGATGGTCCGCCGCC	aaagctcccatagtggctgtggctggattgtatctccagatcagctcctgtttaagcttcagtggaggagc	ggcggcggaccatcagctgcctccagaaagtatctcctcatctgctcctccactgaagcttaaacaggagc
TRCN0000090451	CCTGAGCTGTGTAGAGAAGTA	CCGGCCTGAGCTGTGTAGAGAAGTACTCGAGTACTTCTCTACACAGCTCAGGTTTTTG	XM_484082.1-30s1c1	CDS	XM_484082	10090	432604	LOC432604	similar to keratin intermediate filament 16a	noHits	noAltMouse	noHumanHit	AAAGCTCCCATAGTGGCTGTGGCTGGATTCTCTACACAGCTCAGGtCCTGTTTAAGCTTCAGTGGAGGaCCAGAGGAGTGTAGAGTTTCTGGAGGCAGCTGATGGTCCGCCGCC	aaagctcccatagtggctgtggctggattctctacacagctcaggtcctgtttaagcttcagtggaggacc	ggcggcggaccatcagctgcctccagaaactctacactcctctggtcctccactgaagcttaaacaggacc
TRCN0000090452	GTGGCCTCTAACAGTGATCTA	CCGGGTGGCCTCTAACAGTGATCTACTCGAGTAGATCACTGTTAGAGGCCACTTTTTG	XM_484082.1-388s1c1	CDS	XM_484082	10090	432604	LOC432604	similar to keratin intermediate filament 16a	noHits	NM_008470.1 (LOC:16666)	noHumanHit	AAAGCTCCCATAGTGGCTGTGGCTGGATTCACTGTTAGAGGCCACtCCTGTTTAAGCTTCAGTGGAGGaGTCGCCAGTAACAGTGTTTCTGGAGGCAGCTGATGGTCCGCCGCC	aaagctcccatagtggctgtggctggattcactgttagaggccactcctgtttaagcttcagtggaggagt	ggcggcggaccatcagctgcctccagaaacactgttactggcgactcctccactgaagcttaaacaggagt
TRCN0000090453	CCCAACAATGTGTGTGTTGTA	CCGGCCCAACAATGTGTGTGTTGTACTCGAGTACAACACACACATTGTTGGGTTTTTG	XM_126961.5-5725s1c1	3UTR	XM_126961	10090	211945	Plekhh1	pleckstrin homology domain containing, family H (with MyTH4 domain) member 1	NM_181073.3	noAltMouse	noHumanHit	AAAGCTCCCATAGTGGCTGTGGCTGGATACACACACATTGTTGGGtCCTGTTTAAGCTTCAGTGGAGGaCCGAACTTTGTGTGTGATTCTGGAGGCAGCTGATGGTCCGCCGCC	aaagctcccatagtggctgtggctggatacacacacattgttgggtcctgtttaagcttcagtggaggacc	ggcggcggaccatcagctgcctccagaatcacacacaaagttcggtcctccactgaagcttaaacaggacc
TRCN0000090454	CCGTATTGACAAGTTGACCTT	CCGGCCGTATTGACAAGTTGACCTTCTCGAGAAGGTCAACTTGTCAATACGGTTTTTG	XM_126961.5-4344s1c1	CDS	XM_126961	10090	211945	Plekhh1	pleckstrin homology domain containing, family H (with MyTH4 domain) member 1	NM_181073.3	noAltMouse	noHumanHit	AAAGCTCCCATAGTGGCTGTGGCTGGATTCAACTTGTCAATACGGtCCTGTTTAAGCTTCAGTGGAGGaCCCTATACACAAGTTGTTTCTGGAGGCAGCTGATGGTCCGCCGCC	aaagctcccatagtggctgtggctggattcaacttgtcaatacggtcctgtttaagcttcagtggaggacc	ggcggcggaccatcagctgcctccagaaacaacttgtgtatagggtcctccactgaagcttaaacaggacc
TRCN0000090455	CCACTTCCTCTGGTATGTCAA	CCGGCCACTTCCTCTGGTATGTCAACTCGAGTTGACATACCAGAGGAAGTGGTTTTTG	XM_126961.5-3249s1c1	CDS	XM_126961	10090	211945	Plekhh1	pleckstrin homology domain containing, family H (with MyTH4 domain) member 1	NM_181073.3	noAltMouse	noHumanHit	AAAGCTCCCATAGTGGCTGTGGCTGGATCATACCAGAGGAAGTGGtCCTGTTTAAGCTTCAGTGGAGGaCCTCTTGGTCTGGTATCTTCTGGAGGCAGCTGATGGTCCGCCGCC	aaagctcccatagtggctgtggctggatcataccagaggaagtggtcctgtttaagcttcagtggaggacc	ggcggcggaccatcagctgcctccagaagataccagaccaagaggtcctccactgaagcttaaacaggacc
TRCN0000090456	CGGGAGTATTTGGAAGTTGGT	CCGGCGGGAGTATTTGGAAGTTGGTCTCGAGACCAACTTCCAAATACTCCCGTTTTTG	XM_126961.5-442s1c1	CDS	XM_126961	10090	211945	Plekhh1	pleckstrin homology domain containing, family H (with MyTH4 domain) member 1	NM_181073.3	noAltMouse	noHumanHit	AAAGCTCCCATAGTGGCTGTGGCTGGATACTTCCAAATACTCCCGtCCTGTTTAAGCTTCAGTGGAGGaCGCGAGATTTTGGAAGATTCTGGAGGCAGCTGATGGTCCGCCGCC	aaagctcccatagtggctgtggctggatacttccaaatactcccgtcctgtttaagcttcagtggaggacg	ggcggcggaccatcagctgcctccagaatcttccaaaatctcgcgtcctccactgaagcttaaacaggacg
TRCN0000090457	CACTGTCTATGAGCAGCTCAT	CCGGCACTGTCTATGAGCAGCTCATCTCGAGATGAGCTGCTCATAGACAGTGTTTTTG	XM_126961.5-2859s1c1	CDS	XM_126961	10090	211945	Plekhh1	pleckstrin homology domain containing, family H (with MyTH4 domain) member 1	NM_181073.3	noAltMouse	noHumanHit	AAAGCTCCCATAGTGGCTGTGGCTGGATGCTGCTCATAGACAGTGtCCTGTTTAAGCTTCAGTGGAGGaCAGTGTGAATGAGCAGGTTCTGGAGGCAGCTGATGGTCCGCCGCC	aaagctcccatagtggctgtggctggatgctgctcatagacagtgtcctgtttaagcttcagtggaggaca	ggcggcggaccatcagctgcctccagaacctgctcattcacactgtcctccactgaagcttaaacaggaca
TRCN0000090458	GAAGACTAGAAACTGGCGCTT	CCGGGAAGACTAGAAACTGGCGCTTCTCGAGAAGCGCCAGTTTCTAGTCTTCTTTTTG	NM_025487.1-611s1c1	3UTR	NM_025487	10090	66322	1700011A15Rik	RIKEN cDNA 1700011A15 gene	NM_025487.3	noAltMouse	noHumanHit	AAAGCTCCCATAGTGGCTGTGGCTGGATGCCAGTTTCTAGTCTTCtCCTGTTTAAGCTTCAGTGGAGGaGATGACATGAAACTGGGTTCTGGAGGCAGCTGATGGTCCGCCGCC	aaagctcccatagtggctgtggctggatgccagtttctagtcttctcctgtttaagcttcagtggaggaga	ggcggcggaccatcagctgcctccagaacccagtttcatgtcatctcctccactgaagcttaaacaggaga
TRCN0000090459	GAATAGGCTCAACCAGGCTAT	CCGGGAATAGGCTCAACCAGGCTATCTCGAGATAGCCTGGTTGAGCCTATTCTTTTTG	NM_025487.1-148s1c1	CDS	NM_025487	10090	66322	1700011A15Rik	RIKEN cDNA 1700011A15 gene	NM_025487.3	noAltMouse	noHumanHit	AAAGCTCCCATAGTGGCTGTGGCTGGATCCTGGTTGAGCCTATTCtCCTGTTTAAGCTTCAGTGGAGGaGATTAGCGTCAACCAGCTTCTGGAGGCAGCTGATGGTCCGCCGCC	aaagctcccatagtggctgtggctggatcctggttgagcctattctcctgtttaagcttcagtggaggaga	ggcggcggaccatcagctgcctccagaagctggttgacgctaatctcctccactgaagcttaaacaggaga
TRCN0000090460	CAGTTCCTGTGGCCTGAACAT	CCGGCAGTTCCTGTGGCCTGAACATCTCGAGATGTTCAGGCCACAGGAACTGTTTTTG	NM_025487.1-490s1c1	CDS	NM_025487	10090	66322	1700011A15Rik	RIKEN cDNA 1700011A15 gene	NM_025487.3	noAltMouse	noHumanHit	AAAGCTCCCATAGTGGCTGTGGCTGGATTCAGGCCACAGGAACTGtCCTGTTTAAGCTTCAGTGGAGGaCACTTCGAGTGGCCTGTTTCTGGAGGCAGCTGATGGTCCGCCGCC	aaagctcccatagtggctgtggctggattcaggccacaggaactgtcctgtttaagcttcagtggaggaca	ggcggcggaccatcagctgcctccagaaacaggccactcgaagtgtcctccactgaagcttaaacaggaca
TRCN0000090461	GATGGAGCCTTGTGAACTACA	CCGGGATGGAGCCTTGTGAACTACACTCGAGTGTAGTTCACAAGGCTCCATCTTTTTG	NM_025487.1-181s1c1	CDS	NM_025487	10090	66322	1700011A15Rik	RIKEN cDNA 1700011A15 gene	NM_025487.3	noAltMouse	noHumanHit	AAAGCTCCCATAGTGGCTGTGGCTGGATGTTCACAAGGCTCCATCtCCTGTTTAAGCTTCAGTGGAGGaGAAGGACGCTTGTGAAGTTCTGGAGGCAGCTGATGGTCCGCCGCC	aaagctcccatagtggctgtggctggatgttcacaaggctccatctcctgtttaagcttcagtggaggaga	ggcggcggaccatcagctgcctccagaacttcacaagcgtccttctcctccactgaagcttaaacaggaga
TRCN0000090462	GCCTGGACTTTGAGATCGCTA	CCGGGCCTGGACTTTGAGATCGCTACTCGAGTAGCGATCTCAAAGTCCAGGCTTTTTG	NM_025487.1-351s1c1	CDS	NM_025487	10090	66322	1700011A15Rik	RIKEN cDNA 1700011A15 gene	NM_025487.3	noAltMouse	noHumanHit	AAAGCTCCCATAGTGGCTGTGGCTGGATGATCTCAAAGTCCAGGCtCCTGTTTAAGCTTCAGTGGAGGaGCGTGGTGTTTGAGATGTTCTGGAGGCAGCTGATGGTCCGCCGCC	aaagctcccatagtggctgtggctggatgatctcaaagtccaggctcctgtttaagcttcagtggaggagc	ggcggcggaccatcagctgcctccagaacatctcaaacaccacgctcctccactgaagcttaaacaggagc
TRCN0000090463	TCAGCCTCTTTGAACCCACAT	CCGGTCAGCCTCTTTGAACCCACATCTCGAGATGTGGGTTCAAAGAGGCTGATTTTTG	XM_126759.3-1317s1c1	3UTR	XM_126759	10090	16671	Krt33b	keratin 33B	NM_013570.1	noAltMouse	noHumanHit	AAAGCTCCCATAGTGGCTGTGGCTGGATGGGTTCAAAGAGGCTGAtCCTGTTTAAGCTTCAGTGGAGGaTCTGCCAGTTTGAACCGTTCTGGAGGCAGCTGATGGTCCGCCGCC	aaagctcccatagtggctgtggctggatgggttcaaagaggctgatcctgtttaagcttcagtggaggatc	ggcggcggaccatcagctgcctccagaacggttcaaactggcagatcctccactgaagcttaaacaggatc
TRCN0000090464	CTGCAATTCCTTTGGCTGCTA	CCGGCTGCAATTCCTTTGGCTGCTACTCGAGTAGCAGCCAAAGGAATTGCAGTTTTTG	XM_126759.3-1237s1c1	CDS	XM_126759	10090	16671	Krt33b	keratin 33B	NM_013570.1	noAltMouse	noHumanHit	AAAGCTCCCATAGTGGCTGTGGCTGGATAGCCAAAGGAATTGCAGtCCTGTTTAAGCTTCAGTGGAGGaCTCCAAAACCTTTGGCATTCTGGAGGCAGCTGATGGTCCGCCGCC	aaagctcccatagtggctgtggctggatagccaaaggaattgcagtcctgtttaagcttcagtggaggact	ggcggcggaccatcagctgcctccagaatgccaaaggttttggagtcctccactgaagcttaaacaggact
TRCN0000090465	CATTGGACCCTGTGTCACAAA	CCGGCATTGGACCCTGTGTCACAAACTCGAGTTTGTGACACAGGGTCCAATGTTTTTG	XM_126759.3-1186s1c1	CDS	XM_126759	10090	16671	Krt33b	keratin 33B	NM_013570.1	noAltMouse	noHumanHit	AAAGCTCCCATAGTGGCTGTGGCTGGATTGACACAGGGTCCAATGtCCTGTTTAAGCTTCAGTGGAGGaCAATGGTGCCTGTGTCTTTCTGGAGGCAGCTGATGGTCCGCCGCC	aaagctcccatagtggctgtggctggattgacacagggtccaatgtcctgtttaagcttcagtggaggaca	ggcggcggaccatcagctgcctccagaaagacacaggcaccattgtcctccactgaagcttaaacaggaca
TRCN0000090466	GCAGAAGATTCTCTGTGGCAA	CCGGGCAGAAGATTCTCTGTGGCAACTCGAGTTGCCACAGAGAATCTTCTGCTTTTTG	XM_126759.3-385s1c1	CDS	XM_126759	10090	16671	Krt33b	keratin 33B	NM_013570.1	noAltMouse	noHumanHit	AAAGCTCCCATAGTGGCTGTGGCTGGATCACAGAGAATCTTCTGCtCCTGTTTAAGCTTCAGTGGAGGaGCTGAACTTTCTCTGTCTTCTGGAGGCAGCTGATGGTCCGCCGCC	aaagctcccatagtggctgtggctggatcacagagaatcttctgctcctgtttaagcttcagtggaggagc	ggcggcggaccatcagctgcctccagaagacagagaaagttcagctcctccactgaagcttaaacaggagc
TRCN0000090467	CTTGTGTCACACGCTCCCGAT	CCGGCTTGTGTCACACGCTCCCGATCTCGAGATCGGGAGCGTGTGACACAAGTTTTTG	XM_126759.3-1209s1c1	CDS	XM_126759	10090	16671	Krt33b	keratin 33B	NM_013570.1	noAltMouse	noHumanHit	AAAGCTCCCATAGTGGCTGTGGCTGGATGGAGCGTGTGACACAAGtCCTGTTTAAGCTTCAGTGGAGGaCTAGTGAGACACGCTCGTTCTGGAGGCAGCTGATGGTCCGCCGCC	aaagctcccatagtggctgtggctggatggagcgtgtgacacaagtcctgtttaagcttcagtggaggact	ggcggcggaccatcagctgcctccagaacgagcgtgtctcactagtcctccactgaagcttaaacaggact
TRCN0000090468	GCTCCATCCTTCCTTATGAAA	CCGGGCTCCATCCTTCCTTATGAAACTCGAGTTTCATAAGGAAGGATGGAGCTTTTTG	NM_007736.1-5467s1c1	3UTR	NM_007736	10090	12830	Col4a5	collagen, type IV, alpha 5	NM_007736.4,NM_001163155.1	noAltMouse	noHumanHit	AAAGCTCCCATAGTGGCTGTGGCTGGATATAAGGAAGGATGGAGCtCCTGTTTAAGCTTCAGTGGAGGaGCACCAAGCTTCCTTAATTCTGGAGGCAGCTGATGGTCCGCCGCC	aaagctcccatagtggctgtggctggatataaggaaggatggagctcctgtttaagcttcagtggaggagc	ggcggcggaccatcagctgcctccagaattaaggaagcttggtgctcctccactgaagcttaaacaggagc
TRCN0000090469	CCAGGTGATAAAGGACTCCAA	CCGGCCAGGTGATAAAGGACTCCAACTCGAGTTGGAGTCCTTTATCACCTGGTTTTTG	NM_007736.1-1558s1c1	CDS	NM_007736	10090	12830	Col4a5	collagen, type IV, alpha 5	NM_007736.4,NM_001163155.1	noAltMouse	NM_000495.3 (LOC:1287),NM_033380.1 (LOC:1287)	AAAGCTCCCATAGTGGCTGTGGCTGGATAGTCCTTTATCACCTGGtCCTGTTTAAGCTTCAGTGGAGGaCCTGGTCTTAAAGGACATTCTGGAGGCAGCTGATGGTCCGCCGCC	aaagctcccatagtggctgtggctggatagtcctttatcacctggtcctgtttaagcttcagtggaggacc	ggcggcggaccatcagctgcctccagaatgtcctttaagaccaggtcctccactgaagcttaaacaggacc
TRCN0000090470	GCCTTTCATGTTCTGCAACAT	CCGGGCCTTTCATGTTCTGCAACATCTCGAGATGTTGCAGAACATGAAAGGCTTTTTG	NM_007736.1-4740s1c1	CDS	NM_007736	10090	12830	Col4a5	collagen, type IV, alpha 5	NM_007736.4,NM_001163155.1	noAltMouse	NM_000495.3 (LOC:1287),NM_033380.1 (LOC:1287)	AAAGCTCCCATAGTGGCTGTGGCTGGATTGCAGAACATGAAAGGCtCCTGTTTAAGCTTCAGTGGAGGaGCGTTTGTTGTTCTGCTTTCTGGAGGCAGCTGATGGTCCGCCGCC	aaagctcccatagtggctgtggctggattgcagaacatgaaaggctcctgtttaagcttcagtggaggagc	ggcggcggaccatcagctgcctccagaaagcagaacaacaaacgctcctccactgaagcttaaacaggagc
TRCN0000090471	GCCAGGTCTTAATGGAATGAA	CCGGGCCAGGTCTTAATGGAATGAACTCGAGTTCATTCCATTAAGACCTGGCTTTTTG	NM_007736.1-4131s1c1	CDS	NM_007736	10090	12830	Col4a5	collagen, type IV, alpha 5	NM_007736.4,NM_001163155.1	noAltMouse	noHumanHit	AAAGCTCCCATAGTGGCTGTGGCTGGATTTCCATTAAGACCTGGCtCCTGTTTAAGCTTCAGTGGAGGaGCGAGGAGTTAATGGATTTCTGGAGGCAGCTGATGGTCCGCCGCC	aaagctcccatagtggctgtggctggatttccattaagacctggctcctgtttaagcttcagtggaggagc	ggcggcggaccatcagctgcctccagaaatccattaactcctcgctcctccactgaagcttaaacaggagc
TRCN0000090472	CCAGGAAATATGGGACCTACA	CCGGCCAGGAAATATGGGACCTACACTCGAGTGTAGGTCCCATATTTCCTGGTTTTTG	NM_007736.1-2014s1c1	CDS	NM_007736	10090	12830	Col4a5	collagen, type IV, alpha 5	NM_007736.4,NM_001163155.1	noAltMouse	noHumanHit	AAAGCTCCCATAGTGGCTGTGGCTGGATGGTCCCATATTTCCTGGtCCTGTTTAAGCTTCAGTGGAGGaCCTGGATTTATGGGACGTTCTGGAGGCAGCTGATGGTCCGCCGCC	aaagctcccatagtggctgtggctggatggtcccatatttcctggtcctgtttaagcttcagtggaggacc	ggcggcggaccatcagctgcctccagaacgtcccataaatccaggtcctccactgaagcttaaacaggacc
TRCN0000090473	CCCAGCACCATCATCCATAAT	CCGGCCCAGCACCATCATCCATAATCTCGAGATTATGGATGATGGTGCTGGGTTTTTG	XM_181390.3-3729s1c1	3UTR	XM_181390	10090	73368	Col20a1	collagen, type XX, alpha 1	NM_028518.1	noAltMouse	noHumanHit	AAAGCTCCCATAGTGGCTGTGGCTGGATTGGATGATGGTGCTGGGtCCTGTTTAAGCTTCAGTGGAGGaCCGAGCTGCATCATCCTTTCTGGAGGCAGCTGATGGTCCGCCGCC	aaagctcccatagtggctgtggctggattggatgatggtgctgggtcctgtttaagcttcagtggaggacc	ggcggcggaccatcagctgcctccagaaaggatgatgcagctcggtcctccactgaagcttaaacaggacc
TRCN0000090474	CCCTCAAGTATCTAATTGTAT	CCGGCCCTCAAGTATCTAATTGTATCTCGAGATACAATTAGATACTTGAGGGTTTTTG	XM_181390.3-1205s1c1	CDS	XM_181390	10090	73368	Col20a1	collagen, type XX, alpha 1	NM_028518.1	noAltMouse	noHumanHit	AAAGCTCCCATAGTGGCTGTGGCTGGATAATTAGATACTTGAGGGtCCTGTTTAAGCTTCAGTGGAGGaCCGTCATCTATCTAATATTCTGGAGGCAGCTGATGGTCCGCCGCC	aaagctcccatagtggctgtggctggataattagatacttgagggtcctgtttaagcttcagtggaggacc	ggcggcggaccatcagctgcctccagaatattagatagatgacggtcctccactgaagcttaaacaggacc
TRCN0000090475	GCCAGCATCATCACACAATTT	CCGGGCCAGCATCATCACACAATTTCTCGAGAAATTGTGTGATGATGCTGGCTTTTTG	XM_181390.3-601s1c1	CDS	XM_181390	10090	73368	Col20a1	collagen, type XX, alpha 1	NM_028518.1	noAltMouse	noHumanHit	AAAGCTCCCATAGTGGCTGTGGCTGGATTGTGTGATGATGCTGGCtCCTGTTTAAGCTTCAGTGGAGGaGCGAGCTACATCACACTTTCTGGAGGCAGCTGATGGTCCGCCGCC	aaagctcccatagtggctgtggctggattgtgtgatgatgctggctcctgtttaagcttcagtggaggagc	ggcggcggaccatcagctgcctccagaaagtgtgatgtagctcgctcctccactgaagcttaaacaggagc
TRCN0000090476	CCACTCTAAGGTCAGACTCTA	CCGGCCACTCTAAGGTCAGACTCTACTCGAGTAGAGTCTGACCTTAGAGTGGTTTTTG	XM_181390.3-2652s1c1	CDS	XM_181390	10090	73368	Col20a1	collagen, type XX, alpha 1	NM_028518.1	noAltMouse	noHumanHit	AAAGCTCCCATAGTGGCTGTGGCTGGATGTCTGACCTTAGAGTGGtCCTGTTTAAGCTTCAGTGGAGGaCCTCTCATAGGTCAGAGTTCTGGAGGCAGCTGATGGTCCGCCGCC	aaagctcccatagtggctgtggctggatgtctgaccttagagtggtcctgtttaagcttcagtggaggacc	ggcggcggaccatcagctgcctccagaactctgacctatgagaggtcctccactgaagcttaaacaggacc
TRCN0000090479	CCACCAGGTAACAGTCAATAA	CCGGCCACCAGGTAACAGTCAATAACTCGAGTTATTGACTGTTACCTGGTGGTTTTTG	NM_212485.1-344s1c1	CDS	NM_212485	10090	223915	Krt73	keratin 73	NM_212485.2	noAltMouse	noHumanHit	AAAGCTCCCATAGTGGCTGTGGCTGGATTGACTGTTACCTGGTGGtCCTGTTTAAGCTTCAGTGGAGGaCCTCCACCTAACAGTCTTTCTGGAGGCAGCTGATGGTCCGCCGCC	aaagctcccatagtggctgtggctggattgactgttacctggtggtcctgtttaagcttcagtggaggacc	ggcggcggaccatcagctgcctccagaaagactgttaggtggaggtcctccactgaagcttaaacaggacc
TRCN0000090480	GACTGGGTAGTGCAAGTGAAT	CCGGGACTGGGTAGTGCAAGTGAATCTCGAGATTCACTTGCACTACCCAGTCTTTTTG	NM_212485.1-1573s1c1	CDS	NM_212485	10090	223915	Krt73	keratin 73	NM_212485.2	noAltMouse	noHumanHit	AAAGCTCCCATAGTGGCTGTGGCTGGATACTTGCACTACCCAGTCtCCTGTTTAAGCTTCAGTGGAGGaGAGTGGCAAGTGCAAGATTCTGGAGGCAGCTGATGGTCCGCCGCC	aaagctcccatagtggctgtggctggatacttgcactacccagtctcctgtttaagcttcagtggaggaga	ggcggcggaccatcagctgcctccagaatcttgcacttgccactctcctccactgaagcttaaacaggaga
TRCN0000090481	GCATCTCCTTCAATGTGGCTA	CCGGGCATCTCCTTCAATGTGGCTACTCGAGTAGCCACATTGAAGGAGATGCTTTTTG	NM_212485.1-199s1c1	CDS	NM_212485	10090	223915	Krt73	keratin 73	NM_212485.2	noAltMouse	noHumanHit	AAAGCTCCCATAGTGGCTGTGGCTGGATCACATTGAAGGAGATGCtCCTGTTTAAGCTTCAGTGGAGGaGCTTCTGGTTCAATGTCTTCTGGAGGCAGCTGATGGTCCGCCGCC	aaagctcccatagtggctgtggctggatcacattgaaggagatgctcctgtttaagcttcagtggaggagc	ggcggcggaccatcagctgcctccagaagacattgaaccagaagctcctccactgaagcttaaacaggagc
TRCN0000090482	CGCCCTGGATGGAGAGATCAA	CCGGCGCCCTGGATGGAGAGATCAACTCGAGTTGATCTCTCCATCCAGGGCGTTTTTG	NM_212485.1-806s1c1	CDS	NM_212485	10090	223915	Krt73	keratin 73	NM_212485.2	noAltMouse	noHumanHit	AAAGCTCCCATAGTGGCTGTGGCTGGATTCTCTCCATCCAGGGCGtCCTGTTTAAGCTTCAGTGGAGGaCGGCCTCCATGGAGAGTTTCTGGAGGCAGCTGATGGTCCGCCGCC	aaagctcccatagtggctgtggctggattctctccatccagggcgtcctgtttaagcttcagtggaggacg	ggcggcggaccatcagctgcctccagaaactctccatggaggccgtcctccactgaagcttaaacaggacg
TRCN0000090483	GATCTGAACATCAGAAGGCAA	CCGGGATCTGAACATCAGAAGGCAACTCGAGTTGCCTTCTGATGTTCAGATCTTTTTG	XM_139743.6-4369s1c1	CDS	XM_139743	10090	17356	Mllt4	myeloid/lymphoid or mixed-lineage leukemia (trithorax homolog, Drosophila); translocated to, 4	noHits	noAltMouse	noHumanHit	AAAGCTCCCATAGTGGCTGTGGCTGGATCTTCTGATGTTCAGATCtCCTGTTTAAGCTTCAGTGGAGGaGAACTGTTCATCAGAACTTCTGGAGGCAGCTGATGGTCCGCCGCC	aaagctcccatagtggctgtggctggatcttctgatgttcagatctcctgtttaagcttcagtggaggaga	ggcggcggaccatcagctgcctccagaagttctgatgaacagttctcctccactgaagcttaaacaggaga
TRCN0000090484	GCCGAATCTTTGGAGAAGTAT	CCGGGCCGAATCTTTGGAGAAGTATCTCGAGATACTTCTCCAAAGATTCGGCTTTTTG	XM_139743.6-958s1c1	CDS	XM_139743	10090	17356	Mllt4	myeloid/lymphoid or mixed-lineage leukemia (trithorax homolog, Drosophila); translocated to, 4	NM_010806.1	noAltMouse	noHumanHit	AAAGCTCCCATAGTGGCTGTGGCTGGATTTCTCCAAAGATTCGGCtCCTGTTTAAGCTTCAGTGGAGGaGCGGAAAGTTTGGAGATTTCTGGAGGCAGCTGATGGTCCGCCGCC	aaagctcccatagtggctgtggctggatttctccaaagattcggctcctgtttaagcttcagtggaggagc	ggcggcggaccatcagctgcctccagaaatctccaaactttccgctcctccactgaagcttaaacaggagc
TRCN0000090485	GAAAGAAGATTGGACATTGAT	CCGGGAAAGAAGATTGGACATTGATCTCGAGATCAATGTCCAATCTTCTTTCTTTTTG	XM_139743.6-379s1c1	CDS	XM_139743	10090	17356	Mllt4	myeloid/lymphoid or mixed-lineage leukemia (trithorax homolog, Drosophila); translocated to, 4	NM_010806.1	noAltMouse	noHumanHit	AAAGCTCCCATAGTGGCTGTGGCTGGATATGTCCAATCTTCTTTCtCCTGTTTAAGCTTCAGTGGAGGaGATAGATCATTGGACAATTCTGGAGGCAGCTGATGGTCCGCCGCC	aaagctcccatagtggctgtggctggatatgtccaatcttctttctcctgtttaagcttcagtggaggaga	ggcggcggaccatcagctgcctccagaattgtccaatgatctatctcctccactgaagcttaaacaggaga
TRCN0000090486	CGAAACGCATCCTACCTCAAA	CCGGCGAAACGCATCCTACCTCAAACTCGAGTTTGAGGTAGGATGCGTTTCGTTTTTG	XM_139743.6-5716s1c1	CDS	XM_139743	10090	17356	Mllt4	myeloid/lymphoid or mixed-lineage leukemia (trithorax homolog, Drosophila); translocated to, 4	NM_010806.1	noAltMouse	noHumanHit	AAAGCTCCCATAGTGGCTGTGGCTGGATAGGTAGGATGCGTTTCGtCCTGTTTAAGCTTCAGTGGAGGaCGTAACCGATCCTACCATTCTGGAGGCAGCTGATGGTCCGCCGCC	aaagctcccatagtggctgtggctggataggtaggatgcgtttcgtcctgtttaagcttcagtggaggacg	ggcggcggaccatcagctgcctccagaatggtaggatcggttacgtcctccactgaagcttaaacaggacg
TRCN0000090487	CCTGAGGAGAACAGTCTGCAA	CCGGCCTGAGGAGAACAGTCTGCAACTCGAGTTGCAGACTGTTCTCCTCAGGTTTTTG	XM_139743.6-2344s1c1	CDS	XM_139743	10090	17356	Mllt4	myeloid/lymphoid or mixed-lineage leukemia (trithorax homolog, Drosophila); translocated to, 4	NM_010806.1	noAltMouse	noHumanHit	AAAGCTCCCATAGTGGCTGTGGCTGGATAGACTGTTCTCCTCAGGtCCTGTTTAAGCTTCAGTGGAGGaCCAGAGCTGAACAGTCATTCTGGAGGCAGCTGATGGTCCGCCGCC	aaagctcccatagtggctgtggctggatagactgttctcctcaggtcctgtttaagcttcagtggaggacc	ggcggcggaccatcagctgcctccagaatgactgttcagctctggtcctccactgaagcttaaacaggacc
TRCN0000090488	CCAGGAATTTCAAGGCCAGTT	CCGGCCAGGAATTTCAAGGCCAGTTCTCGAGAACTGGCCTTGAAATTCCTGGTTTTTG	XM_146397.2-10133s1c1	3UTR	XM_146397	10090	69741	2410018E23Rik	RIKEN cDNA 2410018E23 gene	noHits	XM_003086686.1 (LOC:100502950),NM_001195253.1 (LOC:100041434),XM_003084768.1 (LOC:100502950)	noHumanHit	AAAGCTCCCATAGTGGCTGTGGCTGGATGGCCTTGAAATTCCTGGtCCTGTTTAAGCTTCAGTGGAGGaCCTGGATATTCAAGGCGTTCTGGAGGCAGCTGATGGTCCGCCGCC	aaagctcccatagtggctgtggctggatggccttgaaattcctggtcctgtttaagcttcagtggaggacc	ggcggcggaccatcagctgcctccagaacgccttgaatatccaggtcctccactgaagcttaaacaggacc
TRCN0000090489	GCCTCTACAATCAAGGCGTTA	CCGGGCCTCTACAATCAAGGCGTTACTCGAGTAACGCCTTGATTGTAGAGGCTTTTTG	XM_146397.2-1120s1c1	CDS	XM_146397	10090	69741	2410018E23Rik	RIKEN cDNA 2410018E23 gene	noHits	noAltMouse	noHumanHit	AAAGCTCCCATAGTGGCTGTGGCTGGATGCCTTGATTGTAGAGGCtCCTGTTTAAGCTTCAGTGGAGGaGCGTCTTGAATCAAGGGTTCTGGAGGCAGCTGATGGTCCGCCGCC	aaagctcccatagtggctgtggctggatgccttgattgtagaggctcctgtttaagcttcagtggaggagc	ggcggcggaccatcagctgcctccagaacccttgattcaagacgctcctccactgaagcttaaacaggagc
TRCN0000090490	GCCTCTGACTACTGGATTATT	CCGGGCCTCTGACTACTGGATTATTCTCGAGAATAATCCAGTAGTCAGAGGCTTTTTG	XM_146397.2-6066s1c1	CDS	XM_146397	10090	69741	2410018E23Rik	RIKEN cDNA 2410018E23 gene	noHits	noAltMouse	noHumanHit	AAAGCTCCCATAGTGGCTGTGGCTGGATATCCAGTAGTCAGAGGCtCCTGTTTAAGCTTCAGTGGAGGaGCGTCTCTCTACTGGAATTCTGGAGGCAGCTGATGGTCCGCCGCC	aaagctcccatagtggctgtggctggatatccagtagtcagaggctcctgtttaagcttcagtggaggagc	ggcggcggaccatcagctgcctccagaattccagtagagagacgctcctccactgaagcttaaacaggagc
TRCN0000090491	CCACCAGTCATGGTGACTAAA	CCGGCCACCAGTCATGGTGACTAAACTCGAGTTTAGTCACCATGACTGGTGGTTTTTG	XM_146397.2-472s1c1	CDS	XM_146397	10090	69741	2410018E23Rik	RIKEN cDNA 2410018E23 gene	noHits	XM_912668.3 (LOC:637079),XM_979362.2 (LOC:637079)	noHumanHit	AAAGCTCCCATAGTGGCTGTGGCTGGATGTCACCATGACTGGTGGtCCTGTTTAAGCTTCAGTGGAGGaCCTCCACACATGGTGAGTTCTGGAGGCAGCTGATGGTCCGCCGCC	aaagctcccatagtggctgtggctggatgtcaccatgactggtggtcctgtttaagcttcagtggaggacc	ggcggcggaccatcagctgcctccagaactcaccatgtgtggaggtcctccactgaagcttaaacaggacc
TRCN0000090492	GCTGACACAGTGTCCTCAATA	CCGGGCTGACACAGTGTCCTCAATACTCGAGTATTGAGGACACTGTGTCAGCTTTTTG	XM_146397.2-7129s1c1	CDS	XM_146397	10090	69741	2410018E23Rik	RIKEN cDNA 2410018E23 gene	noHits	noAltMouse	noHumanHit	AAAGCTCCCATAGTGGCTGTGGCTGGATGAGGACACTGTGTCAGCtCCTGTTTAAGCTTCAGTGGAGGaGCAGACTGAGTGTCCTGTTCTGGAGGCAGCTGATGGTCCGCCGCC	aaagctcccatagtggctgtggctggatgaggacactgtgtcagctcctgtttaagcttcagtggaggagc	ggcggcggaccatcagctgcctccagaacaggacactcagtctgctcctccactgaagcttaaacaggagc
TRCN0000090493	GAAACAGTATCAGGAGCTCAT	CCGGGAAACAGTATCAGGAGCTCATCTCGAGATGAGCTCCTGATACTGTTTCTTTTTG	XM_484502.1-93s1c1	CDS	XM_484502	10090	432985	Gm5476	type II keratin Kb17P pseudogene	NR_002868.1	noAltMouse	noHumanHit	AAAGCTCCCATAGTGGCTGTGGCTGGATGCTCCTGATACTGTTTCtCCTGTTTAAGCTTCAGTGGAGGaGATACACAATCAGGAGGTTCTGGAGGCAGCTGATGGTCCGCCGCC	aaagctcccatagtggctgtggctggatgctcctgatactgtttctcctgtttaagcttcagtggaggaga	ggcggcggaccatcagctgcctccagaacctcctgattgtgtatctcctccactgaagcttaaacaggaga
TRCN0000090494	GCTGCTGAAAGCTGTGGTGCA	CCGGGCTGCTGAAAGCTGTGGTGCACTCGAGTGCACCACAGCTTTCAGCAGCTTTTTG	XM_484502.1-159s1c1	CDS	XM_484502	10090	432985	Gm5476	type II keratin Kb17P pseudogene	NR_002868.1	noAltMouse	noHumanHit	AAAGCTCCCATAGTGGCTGTGGCTGGATCCACAGCTTTCAGCAGCtCCTGTTTAAGCTTCAGTGGAGGaGCAGCTCTAAGCTGTGCTTCTGGAGGCAGCTGATGGTCCGCCGCC	aaagctcccatagtggctgtggctggatccacagctttcagcagctcctgtttaagcttcagtggaggagc	ggcggcggaccatcagctgcctccagaagcacagcttagagctgctcctccactgaagcttaaacaggagc
TRCN0000090495	TGATGTGGAAAGCGCCACCTA	CCGGTGATGTGGAAAGCGCCACCTACTCGAGTAGGTGGCGCTTTCCACATCATTTTTG	XM_484502.1-132s1c1	CDS	XM_484502	10090	432985	Gm5476	type II keratin Kb17P pseudogene	NR_002868.1	noAltMouse	noHumanHit	AAAGCTCCCATAGTGGCTGTGGCTGGATTGGCGCTTTCCACATCAtCCTGTTTAAGCTTCAGTGGAGGaTGTTGTCCAAAGCGCCTTTCTGGAGGCAGCTGATGGTCCGCCGCC	aaagctcccatagtggctgtggctggattggcgctttccacatcatcctgtttaagcttcagtggaggatg	ggcggcggaccatcagctgcctccagaaaggcgctttggacaacatcctccactgaagcttaaacaggatg
TRCN0000090496	ACCTACAGGAAGCTGCTGAAA	CCGGACCTACAGGAAGCTGCTGAAACTCGAGTTTCAGCAGCTTCCTGTAGGTTTTTTG	XM_484502.1-148s1c1	CDS	XM_484502	10090	432985	Gm5476	type II keratin Kb17P pseudogene	NR_002868.1	noAltMouse	noHumanHit	AAAGCTCCCATAGTGGCTGTGGCTGGATAGCAGCTTCCTGTAGGTtCCTGTTTAAGCTTCAGTGGAGGaACGTACTCGAAGCTGCATTCTGGAGGCAGCTGATGGTCCGCCGCC	aaagctcccatagtggctgtggctggatagcagcttcctgtaggttcctgtttaagcttcagtggaggaac	ggcggcggaccatcagctgcctccagaatgcagcttcgagtacgttcctccactgaagcttaaacaggaac
TRCN0000090497	ACCAGGCTGCTGAAACAGTAT	CCGGACCAGGCTGCTGAAACAGTATCTCGAGATACTGTTTCAGCAGCCTGGTTTTTTG	XM_484502.1-82s1c1	CDS	XM_484502	10090	432985	Gm5476	type II keratin Kb17P pseudogene	NR_002868.1	noAltMouse	noHumanHit	AAAGCTCCCATAGTGGCTGTGGCTGGATTGTTTCAGCAGCCTGGTtCCTGTTTAAGCTTCAGTGGAGGaACGAGGGAGCTGAAACTTTCTGGAGGCAGCTGATGGTCCGCCGCC	aaagctcccatagtggctgtggctggattgtttcagcagcctggttcctgtttaagcttcagtggaggaac	ggcggcggaccatcagctgcctccagaaagtttcagctccctcgttcctccactgaagcttaaacaggaac
TRCN0000090498|TRCN0000316127	CCTACTTTACAGTGAAGGTAA	CCGGCCTACTTTACAGTGAAGGTAACTCGAGTTACCTTCACTGTAAAGTAGGTTTTTG	NM_175484.1-3091s1c1	3UTR	NM_175484	10090	235431	Coro2b	coronin, actin binding protein, 2B	NM_175484.3	noAltMouse	noHumanHit	AAAGCTCCCATAGTGGCTGTGGCTGGATCTTCACTGTAAAGTAGGtCCTGTTTAAGCTTCAGTGGAGGaCCAACTAAACAGTGAACTTCTGGAGGCAGCTGATGGTCCGCCGCC	aaagctcccatagtggctgtggctggatcttcactgtaaagtaggtcctgtttaagcttcagtggaggacc	ggcggcggaccatcagctgcctccagaagttcactgtttagttggtcctccactgaagcttaaacaggacc
TRCN0000090499	CCCATCACCAAGAATGTACAT	CCGGCCCATCACCAAGAATGTACATCTCGAGATGTACATTCTTGGTGATGGGTTTTTG	NM_175484.1-481s1c1	CDS	NM_175484	10090	235431	Coro2b	coronin, actin binding protein, 2B	NM_175484.3	noAltMouse	noHumanHit	AAAGCTCCCATAGTGGCTGTGGCTGGATACATTCTTGGTGATGGGtCCTGTTTAAGCTTCAGTGGAGGaCCGATCTGCAAGAATGATTCTGGAGGCAGCTGATGGTCCGCCGCC	aaagctcccatagtggctgtggctggatacattcttggtgatgggtcctgtttaagcttcagtggaggacc	ggcggcggaccatcagctgcctccagaatcattcttgcagatcggtcctccactgaagcttaaacaggacc
TRCN0000090500|TRCN0000316135	GTTGTCGTCAACGGCATAGAT	CCGGGTTGTCGTCAACGGCATAGATCTCGAGATCTATGCCGTTGACGACAACTTTTTG	NM_175484.1-1633s1c1	CDS	NM_175484	10090	235431	Coro2b	coronin, actin binding protein, 2B	NM_175484.3	noAltMouse	noHumanHit	AAAGCTCCCATAGTGGCTGTGGCTGGATATGCCGTTGACGACAACtCCTGTTTAAGCTTCAGTGGAGGaGTAGTCCACAACGGCAATTCTGGAGGCAGCTGATGGTCCGCCGCC	aaagctcccatagtggctgtggctggatatgccgttgacgacaactcctgtttaagcttcagtggaggagt	ggcggcggaccatcagctgcctccagaattgccgttgtggactactcctccactgaagcttaaacaggagt
TRCN0000090501|TRCN0000316055	GCCGTGTTCTACAGGAGGCAA	CCGGGCCGTGTTCTACAGGAGGCAACTCGAGTTGCCTCCTGTAGAACACGGCTTTTTG	NM_175484.1-1013s1c1	CDS	NM_175484	10090	235431	Coro2b	coronin, actin binding protein, 2B	NM_175484.3	noAltMouse	noHumanHit	AAAGCTCCCATAGTGGCTGTGGCTGGATCTCCTGTAGAACACGGCtCCTGTTTAAGCTTCAGTGGAGGaGCGGTGAACTACAGGACTTCTGGAGGCAGCTGATGGTCCGCCGCC	aaagctcccatagtggctgtggctggatctcctgtagaacacggctcctgtttaagcttcagtggaggagc	ggcggcggaccatcagctgcctccagaagtcctgtagttcaccgctcctccactgaagcttaaacaggagc
TRCN0000090502|TRCN0000316129	CTATGACTACAAGGTCCTCAT	CCGGCTATGACTACAAGGTCCTCATCTCGAGATGAGGACCTTGTAGTCATAGTTTTTG	NM_175484.1-849s1c1	CDS	NM_175484	10090	235431	Coro2b	coronin, actin binding protein, 2B	NM_175484.3	noAltMouse	noHumanHit	AAAGCTCCCATAGTGGCTGTGGCTGGATGGACCTTGTAGTCATAGtCCTGTTTAAGCTTCAGTGGAGGaCTTTGAGAACAAGGTCGTTCTGGAGGCAGCTGATGGTCCGCCGCC	aaagctcccatagtggctgtggctggatggaccttgtagtcatagtcctgtttaagcttcagtggaggact	ggcggcggaccatcagctgcctccagaacgaccttgttctcaaagtcctccactgaagcttaaacaggact
TRCN0000090503|TRCN0000318038	GAAACAGACGAACAACCCAAA	CCGGGAAACAGACGAACAACCCAAACTCGAGTTTGGGTTGTTCGTCTGTTTCTTTTTG	NM_007742.2-4518s1c1	3UTR	NM_007742	10090	12842	Col1a1	collagen, type I, alpha 1	NM_007742.3	noAltMouse	noHumanHit	AAAGCTCCCATAGTGGCTGTGGCTGGATGGTTGTTCGTCTGTTTCtCCTGTTTAAGCTTCAGTGGAGGaGATACACTCGAACAACGTTCTGGAGGCAGCTGATGGTCCGCCGCC	aaagctcccatagtggctgtggctggatggttgttcgtctgtttctcctgtttaagcttcagtggaggaga	ggcggcggaccatcagctgcctccagaacgttgttcgagtgtatctcctccactgaagcttaaacaggaga
TRCN0000090504	CCACCTCAAGAGAAGTCTCAA	CCGGCCACCTCAAGAGAAGTCTCAACTCGAGTTGAGACTTCTCTTGAGGTGGTTTTTG	NM_007742.2-3676s1c1	CDS	NM_007742	10090	12842	Col1a1	collagen, type I, alpha 1	NM_007742.3	noAltMouse	noHumanHit	AAAGCTCCCATAGTGGCTGTGGCTGGATGACTTCTCTTGAGGTGGtCCTGTTTAAGCTTCAGTGGAGGaCCTCCTGTAGAGAAGTGTTCTGGAGGCAGCTGATGGTCCGCCGCC	aaagctcccatagtggctgtggctggatgacttctcttgaggtggtcctgtttaagcttcagtggaggacc	ggcggcggaccatcagctgcctccagaacacttctctacaggaggtcctccactgaagcttaaacaggacc
TRCN0000090505|TRCN0000317967	CCTGGTGATACTGGTGTTAAA	CCGGCCTGGTGATACTGGTGTTAAACTCGAGTTTAACACCAGTATCACCAGGTTTTTG	NM_007742.2-2551s1c1	CDS	NM_007742	10090	12842	Col1a1	collagen, type I, alpha 1	NM_007742.3	noAltMouse	noHumanHit	AAAGCTCCCATAGTGGCTGTGGCTGGATACACCAGTATCACCAGGtCCTGTTTAAGCTTCAGTGGAGGaCCAGGTCTTACTGGTGATTCTGGAGGCAGCTGATGGTCCGCCGCC	aaagctcccatagtggctgtggctggatacaccagtatcaccaggtcctgtttaagcttcagtggaggacc	ggcggcggaccatcagctgcctccagaatcaccagtaagacctggtcctccactgaagcttaaacaggacc
TRCN0000090506|TRCN0000318035	CCGAGGTATGCTTGATCTGTA	CCGGCCGAGGTATGCTTGATCTGTACTCGAGTACAGATCAAGCATACCTCGGTTTTTG	NM_007742.2-236s1c1	CDS	NM_007742	10090	12842	Col1a1	collagen, type I, alpha 1	NM_007742.3	noAltMouse	noHumanHit	AAAGCTCCCATAGTGGCTGTGGCTGGATGATCAAGCATACCTCGGtCCTGTTTAAGCTTCAGTGGAGGaCCCAGGATTGCTTGATGTTCTGGAGGCAGCTGATGGTCCGCCGCC	aaagctcccatagtggctgtggctggatgatcaagcatacctcggtcctgtttaagcttcagtggaggacc	ggcggcggaccatcagctgcctccagaacatcaagcaatcctgggtcctccactgaagcttaaacaggacc
TRCN0000090507|TRCN0000318036	GCCTTGGAGGAAACTTTGCTT	CCGGGCCTTGGAGGAAACTTTGCTTCTCGAGAAGCAAAGTTTCCTCCAAGGCTTTTTG	NM_007742.2-530s1c1	CDS	NM_007742	10090	12842	Col1a1	collagen, type I, alpha 1	NM_007742.3	noAltMouse	noHumanHit	AAAGCTCCCATAGTGGCTGTGGCTGGATAAAGTTTCCTCCAAGGCtCCTGTTTAAGCTTCAGTGGAGGaGCGTTGCTGGAAACTTATTCTGGAGGCAGCTGATGGTCCGCCGCC	aaagctcccatagtggctgtggctggataaagtttcctccaaggctcctgtttaagcttcagtggaggagc	ggcggcggaccatcagctgcctccagaataagtttccagcaacgctcctccactgaagcttaaacaggagc
TRCN0000090508	GCTGGCCTCAAACTCAGAAAT	CCGGGCTGGCCTCAAACTCAGAAATCTCGAGATTTCTGAGTTTGAGGCCAGCTTTTTG	NM_146229.1-1895s1c1	3UTR	NM_146229	10090	235661	Dync1li1	dynein cytoplasmic 1 light intermediate chain 1	NM_146229.2	NM_001039521.1 (LOC:106298),NM_054088.3 (LOC:116939),NM_177663.4 (LOC:229504),NM_025962.3 (LOC:67096),NM_019440.3 (LOC:54396),NM_011753.3 (LOC:22688),NM_008839.2 (LOC:18706),XM_003085784.1 (LOC:100038498),XM_003084728.1 (LOC:100504300),XM_003085410.1 (LOC:100038498),XM_003085450.1 (LOC:791375),NM_146578.2 (LOC:258571),NM_177647.4 (LOC:227526),NM_001081221.1 (LOC:319955),NM_001168297.1 (LOC:71865),XM_003086634.1 (LOC:100504300),XR_106214.1 (LOC:100503272),NM_183319.2 (LOC:331524),NM_026515.2 (LOC:68026),NM_178599.4 (LOC:27784),NM_001163621.1 (LOC:71939),NM_026039.3 (LOC:67219),XM_003085792.1 (LOC:791303),NM_198127.2 (LOC:329165),NR_038047.1 (LOC:319760),NM_009184.2 (LOC:20459),NM_025982.4 (LOC:67125),NM_175367.6 (LOC:108800),NM_153588.3 (LOC:239719),NM_001122667.2 (LOC:239719),NM_027968.3 (LOC:71865),NR_038048.1 (LOC:319760),NM_001007570.2 (LOC:73095),NM_080446.2 (LOC:117599),NM_027241.3 (LOC:69870),NM_028316.3 (LOC:72667),NM_001146024.1 (LOC:72667),NM_001162999.2 (LOC:329679),NM_033476.2 (LOC:21422),NM_026263.2 (LOC:67593),NM_177766.3 (LOC:270066),NR_024078.1 (LOC:78611),NM_010893.3 (LOC:18010),NR_030699.1 (LOC:320770),XM_003085390.1 (LOC:791303),NM_001198571.1 (LOC:329165),NR_038049.1 (LOC:319760),NM_198024.1 (LOC:223332),NM_177692.3 (LOC:232946),NM_019483.4 (LOC:55994),NM_001081253.1 (LOC:78803),NM_177103.4 (LOC:320213),NM_134164.5 (LOC:171180),NM_010774.2 (LOC:17193),NM_015780.2 (LOC:50702),XM_003086493.1 (LOC:791375),XR_105052.1 (LOC:100504298),NM_001198570.1 (LOC:329165),NR_038050.1 (LOC:319760),NM_177811.4 (LOC:328274),NM_212445.2 (LOC:68304),NM_201369.3 (LOC:381695),XR_106579.1 (LOC:100503272),XR_107825.1 (LOC:100504298)	noHumanHit	AAAGCTCCCATAGTGGCTGTGGCTGGATCTGAGTTTGAGGCCAGCtCCTGTTTAAGCTTCAGTGGAGGaGCAGGCGACAAACTCACTTCTGGAGGCAGCTGATGGTCCGCCGCC	aaagctcccatagtggctgtggctggatctgagtttgaggccagctcctgtttaagcttcagtggaggagc	ggcggcggaccatcagctgcctccagaagtgagtttgtcgcctgctcctccactgaagcttaaacaggagc
TRCN0000090509	CCTGTCAGAAAGTTCGTGCAT	CCGGCCTGTCAGAAAGTTCGTGCATCTCGAGATGCACGAACTTTCTGACAGGTTTTTG	NM_146229.1-1120s1c1	CDS	NM_146229	10090	235661	Dync1li1	dynein cytoplasmic 1 light intermediate chain 1	NM_146229.2	noAltMouse	noHumanHit	AAAGCTCCCATAGTGGCTGTGGCTGGATACGAACTTTCTGACAGGtCCTGTTTAAGCTTCAGTGGAGGaCCAGTCTCAAAGTTCGATTCTGGAGGCAGCTGATGGTCCGCCGCC	aaagctcccatagtggctgtggctggatacgaactttctgacaggtcctgtttaagcttcagtggaggacc	ggcggcggaccatcagctgcctccagaatcgaactttgagactggtcctccactgaagcttaaacaggacc
TRCN0000090510	GCAGAAGTTGATTAGAGACTT	CCGGGCAGAAGTTGATTAGAGACTTCTCGAGAAGTCTCTAATCAACTTCTGCTTTTTG	NM_146229.1-612s1c1	CDS	NM_146229	10090	235661	Dync1li1	dynein cytoplasmic 1 light intermediate chain 1	NM_146229.2	noAltMouse	noHumanHit	AAAGCTCCCATAGTGGCTGTGGCTGGATCTCTAATCAACTTCTGCtCCTGTTTAAGCTTCAGTGGAGGaGCTGAACATGATTAGACTTCTGGAGGCAGCTGATGGTCCGCCGCC	aaagctcccatagtggctgtggctggatctctaatcaacttctgctcctgtttaagcttcagtggaggagc	ggcggcggaccatcagctgcctccagaagtctaatcatgttcagctcctccactgaagcttaaacaggagc
TRCN0000090511	GCTAGACAGAATCACACGGAA	CCGGGCTAGACAGAATCACACGGAACTCGAGTTCCGTGTGATTCTGTCTAGCTTTTTG	NM_146229.1-1545s1c1	CDS	NM_146229	10090	235661	Dync1li1	dynein cytoplasmic 1 light intermediate chain 1	NM_146229.2	noAltMouse	noHumanHit	AAAGCTCCCATAGTGGCTGTGGCTGGATGTGTGATTCTGTCTAGCtCCTGTTTAAGCTTCAGTGGAGGaGCAAGAGTGAATCACAGTTCTGGAGGCAGCTGATGGTCCGCCGCC	aaagctcccatagtggctgtggctggatgtgtgattctgtctagctcctgtttaagcttcagtggaggagc	ggcggcggaccatcagctgcctccagaactgtgattcactcttgctcctccactgaagcttaaacaggagc
TRCN0000090512	GCTGATTTACACTTCAGTAAA	CCGGGCTGATTTACACTTCAGTAAACTCGAGTTTACTGAAGTGTAAATCAGCTTTTTG	NM_146229.1-894s1c1	CDS	NM_146229	10090	235661	Dync1li1	dynein cytoplasmic 1 light intermediate chain 1	NM_146229.2	noAltMouse	noHumanHit	AAAGCTCCCATAGTGGCTGTGGCTGGATCTGAAGTGTAAATCAGCtCCTGTTTAAGCTTCAGTGGAGGaGCAGATAAACACTTCACTTCTGGAGGCAGCTGATGGTCCGCCGCC	aaagctcccatagtggctgtggctggatctgaagtgtaaatcagctcctgtttaagcttcagtggaggagc	ggcggcggaccatcagctgcctccagaagtgaagtgtttatctgctcctccactgaagcttaaacaggagc
TRCN0000090513	CCACCTTTCTGAACACAGAAA	CCGGCCACCTTTCTGAACACAGAAACTCGAGTTTCTGTGTTCAGAAAGGTGGTTTTTG	NM_023716.1-1772s1c1	3UTR	NM_023716	10090	73710	Tubb2b	tubulin, beta 2B	NM_023716.2	noAltMouse	noHumanHit	AAAGCTCCCATAGTGGCTGTGGCTGGATTGTGTTCAGAAAGGTGGtCCTGTTTAAGCTTCAGTGGAGGaCCTCCTAACTGAACACTTTCTGGAGGCAGCTGATGGTCCGCCGCC	aaagctcccatagtggctgtggctggattgtgttcagaaaggtggtcctgtttaagcttcagtggaggacc	ggcggcggaccatcagctgcctccagaaagtgttcagttaggaggtcctccactgaagcttaaacaggacc
TRCN0000090514	GCATCGATAATGAGGCTCTGT	CCGGGCATCGATAATGAGGCTCTGTCTCGAGACAGAGCCTCATTATCGATGCTTTTTG	NM_023716.1-724s1c1	CDS	NM_023716	10090	73710	Tubb2b	tubulin, beta 2B	NM_023716.2	noAltMouse	noHumanHit	AAAGCTCCCATAGTGGCTGTGGCTGGATAGCCTCATTATCGATGCtCCTGTTTAAGCTTCAGTGGAGGaGCTTCGTAAATGAGGCATTCTGGAGGCAGCTGATGGTCCGCCGCC	aaagctcccatagtggctgtggctggatagcctcattatcgatgctcctgtttaagcttcagtggaggagc	ggcggcggaccatcagctgcctccagaatgcctcatttacgaagctcctccactgaagcttaaacaggagc
TRCN0000090515	ACTACAATGAAGCAACTGGTA	CCGGACTACAATGAAGCAACTGGTACTCGAGTACCAGTTGCTTCATTGTAGTTTTTTG	NM_023716.1-271s1c1	CDS	NM_023716	10090	73710	Tubb2b	tubulin, beta 2B	NM_023716.2	noAltMouse	noHumanHit	AAAGCTCCCATAGTGGCTGTGGCTGGATAGTTGCTTCATTGTAGTtCCTGTTTAAGCTTCAGTGGAGGaACAACATAGAAGCAACATTCTGGAGGCAGCTGATGGTCCGCCGCC	aaagctcccatagtggctgtggctggatagttgcttcattgtagttcctgtttaagcttcagtggaggaac	ggcggcggaccatcagctgcctccagaatgttgcttctatgttgttcctccactgaagcttaaacaggaac
TRCN0000090516	TGGACCATTTGGGCAGATCTT	CCGGTGGACCATTTGGGCAGATCTTCTCGAGAAGATCTGCCCAAATGGTCCATTTTTG	NM_023716.1-356s1c1	CDS	NM_023716	10090	73710	Tubb2b	tubulin, beta 2B	NM_023716.2	noAltMouse	noHumanHit	AAAGCTCCCATAGTGGCTGTGGCTGGATTCTGCCCAAATGGTCCAtCCTGTTTAAGCTTCAGTGGAGGaTGCACCTATTGGGCAGTTTCTGGAGGCAGCTGATGGTCCGCCGCC	aaagctcccatagtggctgtggctggattctgcccaaatggtccatcctgtttaagcttcagtggaggatg	ggcggcggaccatcagctgcctccagaaactgcccaataggtgcatcctccactgaagcttaaacaggatg
TRCN0000090517	GTGCAGGAAATAACTGGGCAA	CCGGGTGCAGGAAATAACTGGGCAACTCGAGTTGCCCAGTTATTTCCTGCACTTTTTG	NM_023716.1-409s1c1	CDS	NM_023716	10090	73710	Tubb2b	tubulin, beta 2B	NM_023716.2	NM_009450.2 (LOC:22151),NR_003964.2 (LOC:627110)	noHumanHit	AAAGCTCCCATAGTGGCTGTGGCTGGATCCAGTTATTTCCTGCACtCCTGTTTAAGCTTCAGTGGAGGaGTCCAGCTAATAACTGCTTCTGGAGGCAGCTGATGGTCCGCCGCC	aaagctcccatagtggctgtggctggatccagttatttcctgcactcctgtttaagcttcagtggaggagt	ggcggcggaccatcagctgcctccagaagcagttattagctggactcctccactgaagcttaaacaggagt
TRCN0000090518	GCAGGTGATGATGGCTACTTT	CCGGGCAGGTGATGATGGCTACTTTCTCGAGAAAGTAGCCATCATCACCTGCTTTTTG	NM_145584.1-3218s1c1	3UTR	NM_145584	10090	233744	Spon1	spondin 1, (f-spondin) extracellular matrix protein	NM_145584.2	noAltMouse	noHumanHit	AAAGCTCCCATAGTGGCTGTGGCTGGATTAGCCATCATCACCTGCtCCTGTTTAAGCTTCAGTGGAGGaGCTGGTCTTGATGGCTTTTCTGGAGGCAGCTGATGGTCCGCCGCC	aaagctcccatagtggctgtggctggattagccatcatcacctgctcctgtttaagcttcagtggaggagc	ggcggcggaccatcagctgcctccagaaaagccatcaagaccagctcctccactgaagcttaaacaggagc
TRCN0000090519	CGTGACCTATGAGTCACCAAA	CCGGCGTGACCTATGAGTCACCAAACTCGAGTTTGGTGACTCATAGGTCACGTTTTTG	NM_145584.1-1281s1c1	CDS	NM_145584	10090	233744	Spon1	spondin 1, (f-spondin) extracellular matrix protein	NM_145584.2	noAltMouse	noHumanHit	AAAGCTCCCATAGTGGCTGTGGCTGGATGTGACTCATAGGTCACGtCCTGTTTAAGCTTCAGTGGAGGaCGAGACGAATGAGTCAGTTCTGGAGGCAGCTGATGGTCCGCCGCC	aaagctcccatagtggctgtggctggatgtgactcataggtcacgtcctgtttaagcttcagtggaggacg	ggcggcggaccatcagctgcctccagaactgactcattcgtctcgtcctccactgaagcttaaacaggacg
TRCN0000090520	GCCAAGTACAGACTCACGTTT	CCGGGCCAAGTACAGACTCACGTTTCTCGAGAAACGTGAGTCTGTACTTGGCTTTTTG	NM_145584.1-814s1c1	CDS	NM_145584	10090	233744	Spon1	spondin 1, (f-spondin) extracellular matrix protein	NM_145584.2	noAltMouse	noHumanHit	AAAGCTCCCATAGTGGCTGTGGCTGGATGTGAGTCTGTACTTGGCtCCTGTTTAAGCTTCAGTGGAGGaGCGAAGATCAGACTCAGTTCTGGAGGCAGCTGATGGTCCGCCGCC	aaagctcccatagtggctgtggctggatgtgagtctgtacttggctcctgtttaagcttcagtggaggagc	ggcggcggaccatcagctgcctccagaactgagtctgatcttcgctcctccactgaagcttaaacaggagc
TRCN0000090521	GCGCTACATGACTGTGAAGAA	CCGGGCGCTACATGACTGTGAAGAACTCGAGTTCTTCACAGTCATGTAGCGCTTTTTG	NM_145584.1-2529s1c1	CDS	NM_145584	10090	233744	Spon1	spondin 1, (f-spondin) extracellular matrix protein	NM_145584.2	noAltMouse	noHumanHit	AAAGCTCCCATAGTGGCTGTGGCTGGATTCACAGTCATGTAGCGCtCCTGTTTAAGCTTCAGTGGAGGaGCCCTAGTTGACTGTGTTTCTGGAGGCAGCTGATGGTCCGCCGCC	aaagctcccatagtggctgtggctggattcacagtcatgtagcgctcctgtttaagcttcagtggaggagc	ggcggcggaccatcagctgcctccagaaacacagtcaactagggctcctccactgaagcttaaacaggagc
TRCN0000090522	GACCTATGAGTCACCAAACAA	CCGGGACCTATGAGTCACCAAACAACTCGAGTTGTTTGGTGACTCATAGGTCTTTTTG	NM_145584.1-1284s1c1	CDS	NM_145584	10090	233744	Spon1	spondin 1, (f-spondin) extracellular matrix protein	NM_145584.2	noAltMouse	noHumanHit	AAAGCTCCCATAGTGGCTGTGGCTGGATTTGGTGACTCATAGGTCtCCTGTTTAAGCTTCAGTGGAGGaGAGCTAACAGTCACCATTTCTGGAGGCAGCTGATGGTCCGCCGCC	aaagctcccatagtggctgtggctggatttggtgactcataggtctcctgtttaagcttcagtggaggaga	ggcggcggaccatcagctgcctccagaaatggtgactgttagctctcctccactgaagcttaaacaggaga
TRCN0000090523	GAGAAGACCTTCGTTAGCATT	CCGGGAGAAGACCTTCGTTAGCATTCTCGAGAATGCTAACGAAGGTCTTCTCTTTTTG	XM_357017.1-85s1c1	CDS	XM_357017	10090	383373	LOC383373	similar to Profilin I	noHits	noAltMouse	noHumanHit	AAAGCTCCCATAGTGGCTGTGGCTGGATCTAACGAAGGTCTTCTCtCCTGTTTAAGCTTCAGTGGAGGaGACAAGTGCTTCGTTACTTCTGGAGGCAGCTGATGGTCCGCCGCC	aaagctcccatagtggctgtggctggatctaacgaaggtcttctctcctgtttaagcttcagtggaggaga	ggcggcggaccatcagctgcctccagaagtaacgaagcacttgtctcctccactgaagcttaaacaggaga
TRCN0000090524	CGTTAGCATTATGCCAGCTGA	CCGGCGTTAGCATTATGCCAGCTGACTCGAGTCAGCTGGCATAATGCTAACGTTTTTG	XM_357017.1-96s1c1	CDS	XM_357017	10090	383373	LOC383373	similar to Profilin I	noHits	noAltMouse	noHumanHit	AAAGCTCCCATAGTGGCTGTGGCTGGATCTGGCATAATGCTAACGtCCTGTTTAAGCTTCAGTGGAGGaCGATAGGTTTATGCCACTTCTGGAGGCAGCTGATGGTCCGCCGCC	aaagctcccatagtggctgtggctggatctggcataatgctaacgtcctgtttaagcttcagtggaggacg	ggcggcggaccatcagctgcctccagaagtggcataaacctatcgtcctccactgaagcttaaacaggacg
TRCN0000090525	CATAGGCTACAAGGACTGTCT	CCGGCATAGGCTACAAGGACTGTCTCTCGAGAGACAGTCCTTGTAGCCTATGTTTTTG	XM_357017.1-49s1c1	CDS	XM_357017	10090	383373	LOC383373	similar to Profilin I	noHits	noAltMouse	noHumanHit	AAAGCTCCCATAGTGGCTGTGGCTGGATAGTCCTTGTAGCCTATGtCCTGTTTAAGCTTCAGTGGAGGaCAAAGGGAACAAGGACATTCTGGAGGCAGCTGATGGTCCGCCGCC	aaagctcccatagtggctgtggctggatagtccttgtagcctatgtcctgtttaagcttcagtggaggaca	ggcggcggaccatcagctgcctccagaatgtccttgttccctttgtcctccactgaagcttaaacaggaca
TRCN0000090526	GAAGACCTTCGTTAGCATTAT	CCGGGAAGACCTTCGTTAGCATTATCTCGAGATAATGCTAACGAAGGTCTTCTTTTTG	XM_357017.1-87s1c1	CDS	XM_357017	10090	383373	LOC383373	similar to Profilin I	noHits	noAltMouse	noHumanHit	AAAGCTCCCATAGTGGCTGTGGCTGGATTGCTAACGAAGGTCTTCtCCTGTTTAAGCTTCAGTGGAGGaGATGACGATCGTTAGCTTTCTGGAGGCAGCTGATGGTCCGCCGCC	aaagctcccatagtggctgtggctggattgctaacgaaggtcttctcctgtttaagcttcagtggaggaga	ggcggcggaccatcagctgcctccagaaagctaacgatcgtcatctcctccactgaagcttaaacaggaga
TRCN0000090527	GCCAGCTGAGTTTGGTGACCT	CCGGGCCAGCTGAGTTTGGTGACCTCTCGAGAGGTCACCAAACTCAGCTGGCTTTTTG	XM_357017.1-108s1c1	CDS	XM_357017	10090	383373	LOC383373	similar to Profilin I	noHits	noAltMouse	noHumanHit	AAAGCTCCCATAGTGGCTGTGGCTGGATCACCAAACTCAGCTGGCtCCTGTTTAAGCTTCAGTGGAGGaGCGAGCACAGTTTGGTCTTCTGGAGGCAGCTGATGGTCCGCCGCC	aaagctcccatagtggctgtggctggatcaccaaactcagctggctcctgtttaagcttcagtggaggagc	ggcggcggaccatcagctgcctccagaagaccaaactgtgctcgctcctccactgaagcttaaacaggagc
TRCN0000090528|TRCN0000316132	CCACTCTCTTTCAAAGCACTA	CCGGCCACTCTCTTTCAAAGCACTACTCGAGTAGTGCTTTGAAAGAGAGTGGTTTTTG	NM_146107.1-1806s1c1	3UTR	NM_146107	10090	226977	Actr1b	ARP1 actin-related protein 1 homolog B, centractin beta (yeast)	NM_146107.2	noAltMouse	noHumanHit	AAAGCTCCCATAGTGGCTGTGGCTGGATGCTTTGAAAGAGAGTGGtCCTGTTTAAGCTTCAGTGGAGGaCCTCTCAGTTTCAAAGGTTCTGGAGGCAGCTGATGGTCCGCCGCC	aaagctcccatagtggctgtggctggatgctttgaaagagagtggtcctgtttaagcttcagtggaggacc	ggcggcggaccatcagctgcctccagaacctttgaaactgagaggtcctccactgaagcttaaacaggacc
TRCN0000090529|TRCN0000316057	CGGGATTGGAATGACATGGAA	CCGGCGGGATTGGAATGACATGGAACTCGAGTTCCATGTCATTCCAATCCCGTTTTTG	NM_146107.1-313s1c1	CDS	NM_146107	10090	226977	Actr1b	ARP1 actin-related protein 1 homolog B, centractin beta (yeast)	NM_146107.2	noAltMouse	noHumanHit	AAAGCTCCCATAGTGGCTGTGGCTGGATATGTCATTCCAATCCCGtCCTGTTTAAGCTTCAGTGGAGGaCGCGATACGAATGACAATTCTGGAGGCAGCTGATGGTCCGCCGCC	aaagctcccatagtggctgtggctggatatgtcattccaatcccgtcctgtttaagcttcagtggaggacg	ggcggcggaccatcagctgcctccagaattgtcattcgtatcgcgtcctccactgaagcttaaacaggacg
TRCN0000090531|TRCN0000316059	ACAGGTTACTAAGTGAAGTAA	CCGGACAGGTTACTAAGTGAAGTAACTCGAGTTACTTCACTTAGTAACCTGTTTTTTG	NM_146107.1-1007s1c1	CDS	NM_146107	10090	226977	Actr1b	ARP1 actin-related protein 1 homolog B, centractin beta (yeast)	NM_146107.2	noAltMouse	noHumanHit	AAAGCTCCCATAGTGGCTGTGGCTGGATTTCACTTAGTAACCTGTtCCTGTTTAAGCTTCAGTGGAGGaACTGGTATCTAAGTGATTTCTGGAGGCAGCTGATGGTCCGCCGCC	aaagctcccatagtggctgtggctggatttcacttagtaacctgttcctgtttaagcttcagtggaggaac	ggcggcggaccatcagctgcctccagaaatcacttagataccagttcctccactgaagcttaaacaggaac
TRCN0000090532|TRCN0000349143	CCAGATTCCTAAGTACTGTTT	CCGGCCAGATTCCTAAGTACTGTTTCTCGAGAAACAGTACTTAGGAATCTGGTTTTTG	NM_146107.1-156s1c1	CDS	NM_146107	10090	226977	Actr1b	ARP1 actin-related protein 1 homolog B, centractin beta (yeast)	NM_146107.2	noAltMouse	noHumanHit	AAAGCTCCCATAGTGGCTGTGGCTGGATAGTACTTAGGAATCTGGtCCTGTTTAAGCTTCAGTGGAGGaCCTGATAGCTAAGTACATTCTGGAGGCAGCTGATGGTCCGCCGCC	aaagctcccatagtggctgtggctggatagtacttaggaatctggtcctgtttaagcttcagtggaggacc	ggcggcggaccatcagctgcctccagaatgtacttagctatcaggtcctccactgaagcttaaacaggacc
TRCN0000090533|TRCN0000335304	CCGCAAAGATTTGTATGCTAA	CCGGCCGCAAAGATTTGTATGCTAACTCGAGTTAGCATACAAATCTTTGCGGTTTTTG	NM_009610.1-916s1c1	CDS	NM_009610	10090	11468	Actg2	actin, gamma 2, smooth muscle, enteric	NM_009610.2	noAltMouse	noHumanHit	AAAGCTCCCATAGTGGCTGTGGCTGGATCATACAAATCTTTGCGGtCCTGTTTAAGCTTCAGTGGAGGaCCCCAATCATTTGTATCTTCTGGAGGCAGCTGATGGTCCGCCGCC	aaagctcccatagtggctgtggctggatcatacaaatctttgcggtcctgtttaagcttcagtggaggacc	ggcggcggaccatcagctgcctccagaagatacaaatgattggggtcctccactgaagcttaaacaggacc
TRCN0000090534|TRCN0000335239	CTAACTCTCAAGTACCCTATT	CCGGCTAACTCTCAAGTACCCTATTCTCGAGAATAGGGTACTTGAGAGTTAGTTTTTG	NM_009610.1-242s1c1	CDS	NM_009610	10090	11468	Actg2	actin, gamma 2, smooth muscle, enteric	NM_009610.2	noAltMouse	noHumanHit	AAAGCTCCCATAGTGGCTGTGGCTGGATGGGTACTTGAGAGTTAGtCCTGTTTAAGCTTCAGTGGAGGaCTTACTGACAAGTACCGTTCTGGAGGCAGCTGATGGTCCGCCGCC	aaagctcccatagtggctgtggctggatgggtacttgagagttagtcctgtttaagcttcagtggaggact	ggcggcggaccatcagctgcctccagaacggtacttgtcagtaagtcctccactgaagcttaaacaggact
TRCN0000090535	AGAAATTGTACGAGACATCAA	CCGGAGAAATTGTACGAGACATCAACTCGAGTTGATGTCTCGTACAATTTCTTTTTTG	NM_009610.1-667s1c1	CDS	NM_009610	10090	11468	Actg2	actin, gamma 2, smooth muscle, enteric	NM_009610.2	noAltMouse	noHumanHit	AAAGCTCCCATAGTGGCTGTGGCTGGATTGTCTCGTACAATTTCTtCCTGTTTAAGCTTCAGTGGAGGaAGTAATACTACGAGACTTTCTGGAGGCAGCTGATGGTCCGCCGCC	aaagctcccatagtggctgtggctggattgtctcgtacaatttcttcctgtttaagcttcagtggaggaag	ggcggcggaccatcagctgcctccagaaagtctcgtagtattacttcctccactgaagcttaaacaggaag
TRCN0000090536|TRCN0000335302	CCTGCCATGTATGTTGCTATT	CCGGCCTGCCATGTATGTTGCTATTCTCGAGAATAGCAACATACATGGCAGGTTTTTG	NM_009610.1-437s1c1	CDS	NM_009610	10090	11468	Actg2	actin, gamma 2, smooth muscle, enteric	NM_009610.2	noAltMouse	noHumanHit	AAAGCTCCCATAGTGGCTGTGGCTGGATGCAACATACATGGCAGGtCCTGTTTAAGCTTCAGTGGAGGaCCAGCCTAGTATGTTGGTTCTGGAGGCAGCTGATGGTCCGCCGCC	aaagctcccatagtggctgtggctggatgcaacatacatggcaggtcctgtttaagcttcagtggaggacc	ggcggcggaccatcagctgcctccagaaccaacatactaggctggtcctccactgaagcttaaacaggacc
TRCN0000090537|TRCN0000335241	GCTGAGAGAGAAATTGTACGA	CCGGGCTGAGAGAGAAATTGTACGACTCGAGTCGTACAATTTCTCTCTCAGCTTTTTG	NM_009610.1-659s1c1	CDS	NM_009610	10090	11468	Actg2	actin, gamma 2, smooth muscle, enteric	NM_009610.2	noAltMouse	noHumanHit	AAAGCTCCCATAGTGGCTGTGGCTGGATACAATTTCTCTCTCAGCtCCTGTTTAAGCTTCAGTGGAGGaGCAGAGTCAGAAATTGATTCTGGAGGCAGCTGATGGTCCGCCGCC	aaagctcccatagtggctgtggctggatacaatttctctctcagctcctgtttaagcttcagtggaggagc	ggcggcggaccatcagctgcctccagaatcaatttctgactctgctcctccactgaagcttaaacaggagc
TRCN0000090538	GCTCGGAATAATGCTGAAGTT	CCGGGCTCGGAATAATGCTGAAGTTCTCGAGAACTTCAGCATTATTCCGAGCTTTTTG	XM_282816.4-2251s1c1	CDS	XM_282816	10090	330731	Gm5117	predicted gene 5117	noHits	NM_054089.4 (LOC:116940)	noHumanHit	AAAGCTCCCATAGTGGCTGTGGCTGGATTCAGCATTATTCCGAGCtCCTGTTTAAGCTTCAGTGGAGGaGCACGGTTTAATGCTGTTTCTGGAGGCAGCTGATGGTCCGCCGCC	aaagctcccatagtggctgtggctggattcagcattattccgagctcctgtttaagcttcagtggaggagc	ggcggcggaccatcagctgcctccagaaacagcattaaaccgtgctcctccactgaagcttaaacaggagc
TRCN0000090539	CCTGGAGAAATGACTATGAAA	CCGGCCTGGAGAAATGACTATGAAACTCGAGTTTCATAGTCATTTCTCCAGGTTTTTG	XM_282816.4-683s1c1	CDS	XM_282816	10090	330731	Gm5117	predicted gene 5117	noHits	noAltMouse	noHumanHit	AAAGCTCCCATAGTGGCTGTGGCTGGATATAGTCATTTCTCCAGGtCCTGTTTAAGCTTCAGTGGAGGaCCAGGACTAATGACTAATTCTGGAGGCAGCTGATGGTCCGCCGCC	aaagctcccatagtggctgtggctggatatagtcatttctccaggtcctgtttaagcttcagtggaggacc	ggcggcggaccatcagctgcctccagaattagtcattagtcctggtcctccactgaagcttaaacaggacc
TRCN0000090540	CGCTTTGATGATGGAATCAAA	CCGGCGCTTTGATGATGGAATCAAACTCGAGTTTGATTCCATCATCAAAGCGTTTTTG	XM_282816.4-2038s1c1	CDS	XM_282816	10090	330731	Gm5117	predicted gene 5117	noHits	NM_054089.4 (LOC:116940)	noHumanHit	AAAGCTCCCATAGTGGCTGTGGCTGGATATTCCATCATCAAAGCGtCCTGTTTAAGCTTCAGTGGAGGaCGGTTTCTTGATGGAAATTCTGGAGGCAGCTGATGGTCCGCCGCC	aaagctcccatagtggctgtggctggatattccatcatcaaagcgtcctgtttaagcttcagtggaggacg	ggcggcggaccatcagctgcctccagaatttccatcaagaaaccgtcctccactgaagcttaaacaggacg
TRCN0000090541	ACCAGAAGAATGGGCACGTTT	CCGGACCAGAAGAATGGGCACGTTTCTCGAGAAACGTGCCCATTCTTCTGGTTTTTTG	XM_282816.4-89s1c1	CDS	XM_282816	10090	330731	Gm5117	predicted gene 5117	noHits	noAltMouse	noHumanHit	AAAGCTCCCATAGTGGCTGTGGCTGGATGTGCCCATTCTTCTGGTtCCTGTTTAAGCTTCAGTGGAGGaACGAGATCAATGGGCAGTTCTGGAGGCAGCTGATGGTCCGCCGCC	aaagctcccatagtggctgtggctggatgtgcccattcttctggttcctgtttaagcttcagtggaggaac	ggcggcggaccatcagctgcctccagaactgcccattgatctcgttcctccactgaagcttaaacaggaac
TRCN0000090542	GCAACATTACAGTCGGCTTTA	CCGGGCAACATTACAGTCGGCTTTACTCGAGTAAAGCCGACTGTAATGTTGCTTTTTG	XM_282816.4-975s1c1	CDS	XM_282816	10090	330731	Gm5117	predicted gene 5117	noHits	noAltMouse	noHumanHit	AAAGCTCCCATAGTGGCTGTGGCTGGATGCCGACTGTAATGTTGCtCCTGTTTAAGCTTCAGTGGAGGaGCTACAAAACAGTCGGGTTCTGGAGGCAGCTGATGGTCCGCCGCC	aaagctcccatagtggctgtggctggatgccgactgtaatgttgctcctgtttaagcttcagtggaggagc	ggcggcggaccatcagctgcctccagaacccgactgttttgtagctcctccactgaagcttaaacaggagc
TRCN0000090543|TRCN0000309618	GCTTTGGTTAGGAACTGAGTT	CCGGGCTTTGGTTAGGAACTGAGTTCTCGAGAACTCAGTTCCTAACCAAAGCTTTTTG	NM_134471.2-2314s1c1	3UTR	NM_134471	10090	73804	Kif2c	kinesin family member 2C	NM_134471.4	noAltMouse	noHumanHit	AAAGCTCCCATAGTGGCTGTGGCTGGATCAGTTCCTAACCAAAGCtCCTGTTTAAGCTTCAGTGGAGGaGCATTGCATAGGAACTCTTCTGGAGGCAGCTGATGGTCCGCCGCC	aaagctcccatagtggctgtggctggatcagttcctaaccaaagctcctgtttaagcttcagtggaggagc	ggcggcggaccatcagctgcctccagaagagttcctatgcaatgctcctccactgaagcttaaacaggagc
TRCN0000090544|TRCN0000309620	CCTGGAAGTTTATGTGACATT	CCGGCCTGGAAGTTTATGTGACATTCTCGAGAATGTCACATAAACTTCCAGGTTTTTG	NM_134471.2-1244s1c1	CDS	NM_134471	10090	73804	Kif2c	kinesin family member 2C	NM_134471.4	noAltMouse	noHumanHit	AAAGCTCCCATAGTGGCTGTGGCTGGATTCACATAAACTTCCAGGtCCTGTTTAAGCTTCAGTGGAGGaCCAGGATCTTTATGTGTTTCTGGAGGCAGCTGATGGTCCGCCGCC	aaagctcccatagtggctgtggctggattcacataaacttccaggtcctgtttaagcttcagtggaggacc	ggcggcggaccatcagctgcctccagaaacacataaagatcctggtcctccactgaagcttaaacaggacc
TRCN0000090545|TRCN0000309645	GCTCCTGTGAATACACCTTAA	CCGGGCTCCTGTGAATACACCTTAACTCGAGTTAAGGTGTATTCACAGGAGCTTTTTG	NM_134471.2-1771s1c1	CDS	NM_134471	10090	73804	Kif2c	kinesin family member 2C	NM_134471.4	noAltMouse	noHumanHit	AAAGCTCCCATAGTGGCTGTGGCTGGATGGTGTATTCACAGGAGCtCCTGTTTAAGCTTCAGTGGAGGaGCACCTCAGAATACACGTTCTGGAGGCAGCTGATGGTCCGCCGCC	aaagctcccatagtggctgtggctggatggtgtattcacaggagctcctgtttaagcttcagtggaggagc	ggcggcggaccatcagctgcctccagaacgtgtattctgaggtgctcctccactgaagcttaaacaggagc
TRCN0000090547|TRCN0000309552	GCACAGTGAACGTGGAGAAAT	CCGGGCACAGTGAACGTGGAGAAATCTCGAGATTTCTCCACGTTCACTGTGCTTTTTG	NM_134471.2-160s1c1	CDS	NM_134471	10090	73804	Kif2c	kinesin family member 2C	NM_134471.4	noAltMouse	noHumanHit	AAAGCTCCCATAGTGGCTGTGGCTGGATCTCCACGTTCACTGTGCtCCTGTTTAAGCTTCAGTGGAGGaGCTCAGACAACGTGGACTTCTGGAGGCAGCTGATGGTCCGCCGCC	aaagctcccatagtggctgtggctggatctccacgttcactgtgctcctgtttaagcttcagtggaggagc	ggcggcggaccatcagctgcctccagaagtccacgttgtctgagctcctccactgaagcttaaacaggagc
TRCN0000090548	CCAGGAGTACAACATCTTGTT	CCGGCCAGGAGTACAACATCTTGTTCTCGAGAACAAGATGTTGTACTCCTGGTTTTTG	NM_008470.1-1191s1c1	CDS	NM_008470	10090	16666	Krt16	keratin 16	NM_008470.1	noAltMouse	noHumanHit	AAAGCTCCCATAGTGGCTGTGGCTGGATAGATGTTGTACTCCTGGtCCTGTTTAAGCTTCAGTGGAGGaCCTGGACAACAACATCATTCTGGAGGCAGCTGATGGTCCGCCGCC	aaagctcccatagtggctgtggctggatagatgttgtactcctggtcctgtttaagcttcagtggaggacc	ggcggcggaccatcagctgcctccagaatgatgttgttgtccaggtcctccactgaagcttaaacaggacc
TRCN0000090549	GTTCACTTTGCAGATTGACAA	CCGGGTTCACTTTGCAGATTGACAACTCGAGTTGTCAATCTGCAAAGTGAACTTTTTG	NM_008470.1-561s1c1	CDS	NM_008470	10090	16666	Krt16	keratin 16	NM_008470.1	noAltMouse	noHumanHit	AAAGCTCCCATAGTGGCTGTGGCTGGATCAATCTGCAAAGTGAACtCCTGTTTAAGCTTCAGTGGAGGaGTACACAATGCAGATTCTTCTGGAGGCAGCTGATGGTCCGCCGCC	aaagctcccatagtggctgtggctggatcaatctgcaaagtgaactcctgtttaagcttcagtggaggagt	ggcggcggaccatcagctgcctccagaagaatctgcattgtgtactcctccactgaagcttaaacaggagt
TRCN0000090550	CGGTCCATCCTCAAGGAGCAA	CCGGCGGTCCATCCTCAAGGAGCAACTCGAGTTGCTCCTTGAGGATGGACCGTTTTTG	NM_008470.1-1354s1c1	CDS	NM_008470	10090	16666	Krt16	keratin 16	NM_008470.1	noAltMouse	noHumanHit	AAAGCTCCCATAGTGGCTGTGGCTGGATTCCTTGAGGATGGACCGtCCTGTTTAAGCTTCAGTGGAGGaCGCTCCTACCTCAAGGTTTCTGGAGGCAGCTGATGGTCCGCCGCC	aaagctcccatagtggctgtggctggattccttgaggatggaccgtcctgtttaagcttcagtggaggacg	ggcggcggaccatcagctgcctccagaaaccttgaggtaggagcgtcctccactgaagcttaaacaggacg
TRCN0000090551	GCCGCATTCTGAATGAGATGA	CCGGGCCGCATTCTGAATGAGATGACTCGAGTCATCTCATTCAGAATGCGGCTTTTTG	NM_008470.1-848s1c1	CDS	NM_008470	10090	16666	Krt16	keratin 16	NM_008470.1	noAltMouse	noHumanHit	AAAGCTCCCATAGTGGCTGTGGCTGGATCTCATTCAGAATGCGGCtCCTGTTTAAGCTTCAGTGGAGGaGCGGCAAACTGAATGACTTCTGGAGGCAGCTGATGGTCCGCCGCC	aaagctcccatagtggctgtggctggatctcattcagaatgcggctcctgtttaagcttcagtggaggagc	ggcggcggaccatcagctgcctccagaagtcattcagtttgccgctcctccactgaagcttaaacaggagc
TRCN0000090552	CAGTGATCTAATCCAGAGCAA	CCGGCAGTGATCTAATCCAGAGCAACTCGAGTTGCTCTGGATTAGATCACTGTTTTTG	NM_008470.1-966s1c1	CDS	NM_008470	10090	16666	Krt16	keratin 16	NM_008470.1	noAltMouse	noHumanHit	AAAGCTCCCATAGTGGCTGTGGCTGGATTCTGGATTAGATCACTGtCCTGTTTAAGCTTCAGTGGAGGaCACTGAAGTAATCCAGTTTCTGGAGGCAGCTGATGGTCCGCCGCC	aaagctcccatagtggctgtggctggattctggattagatcactgtcctgtttaagcttcagtggaggaca	ggcggcggaccatcagctgcctccagaaactggattacttcagtgtcctccactgaagcttaaacaggaca
TRCN0000090553	CTCCCTCGACTTGTCAATAAA	CCGGCTCCCTCGACTTGTCAATAAACTCGAGTTTATTGACAAGTCGAGGGAGTTTTTG	NM_008471.2-1335s1c1	3UTR	NM_008471	10090	16669	Krt19	keratin 19	NM_008471.2	noAltMouse	noHumanHit	AAAGCTCCCATAGTGGCTGTGGCTGGATTTGACAAGTCGAGGGAGtCCTGTTTAAGCTTCAGTGGAGGaCTGCCTGCACTTGTCATTTCTGGAGGCAGCTGATGGTCCGCCGCC	aaagctcccatagtggctgtggctggatttgacaagtcgagggagtcctgtttaagcttcagtggaggact	ggcggcggaccatcagctgcctccagaaatgacaagtgcaggcagtcctccactgaagcttaaacaggact
TRCN0000090554	CGAGATTACAACCACTACTTT	CCGGCGAGATTACAACCACTACTTTCTCGAGAAAGTAGTGGTTGTAATCTCGTTTTTG	NM_008471.2-442s1c1	CDS	NM_008471	10090	16669	Krt19	keratin 19	NM_008471.2	noAltMouse	noHumanHit	AAAGCTCCCATAGTGGCTGTGGCTGGATTAGTGGTTGTAATCTCGtCCTGTTTAAGCTTCAGTGGAGGaCGTGATATCAACCACTTTTCTGGAGGCAGCTGATGGTCCGCCGCC	aaagctcccatagtggctgtggctggattagtggttgtaatctcgtcctgtttaagcttcagtggaggacg	ggcggcggaccatcagctgcctccagaaaagtggttgatatcacgtcctccactgaagcttaaacaggacg
TRCN0000090555	TCCAAGATTGTCCTACAGATT	CCGGTCCAAGATTGTCCTACAGATTCTCGAGAATCTGTAGGACAATCTTGGATTTTTG	NM_008471.2-514s1c1	CDS	NM_008471	10090	16669	Krt19	keratin 19	NM_008471.2	noAltMouse	noHumanHit	AAAGCTCCCATAGTGGCTGTGGCTGGATTGTAGGACAATCTTGGAtCCTGTTTAAGCTTCAGTGGAGGaTCGAAGTATGTCCTACTTTCTGGAGGCAGCTGATGGTCCGCCGCC	aaagctcccatagtggctgtggctggattgtaggacaatcttggatcctgtttaagcttcagtggaggatc	ggcggcggaccatcagctgcctccagaaagtaggacatacttcgatcctccactgaagcttaaacaggatc
TRCN0000090556	GCCACCTACCTTGCTCGGATT	CCGGGCCACCTACCTTGCTCGGATTCTCGAGAATCCGAGCAAGGTAGGTGGCTTTTTG	NM_008471.2-874s1c1	CDS	NM_008471	10090	16669	Krt19	keratin 19	NM_008471.2	noAltMouse	noHumanHit	AAAGCTCCCATAGTGGCTGTGGCTGGATCGAGCAAGGTAGGTGGCtCCTGTTTAAGCTTCAGTGGAGGaGCGACCATCCTTGCTCCTTCTGGAGGCAGCTGATGGTCCGCCGCC	aaagctcccatagtggctgtggctggatcgagcaaggtaggtggctcctgtttaagcttcagtggaggagc	ggcggcggaccatcagctgcctccagaaggagcaaggatggtcgctcctccactgaagcttaaacaggagc
TRCN0000090557	GCGCCAGAACCAGGAGTATAA	CCGGGCGCCAGAACCAGGAGTATAACTCGAGTTATACTCCTGGTTCTGGCGCTTTTTG	NM_008471.2-1140s1c1	CDS	NM_008471	10090	16669	Krt19	keratin 19	NM_008471.2	noAltMouse	noHumanHit	AAAGCTCCCATAGTGGCTGTGGCTGGATACTCCTGGTTCTGGCGCtCCTGTTTAAGCTTCAGTGGAGGaGCCCCACTACCAGGAGATTCTGGAGGCAGCTGATGGTCCGCCGCC	aaagctcccatagtggctgtggctggatactcctggttctggcgctcctgtttaagcttcagtggaggagc	ggcggcggaccatcagctgcctccagaatctcctggtagtggggctcctccactgaagcttaaacaggagc
TRCN0000090558	CGCTACATTCAAAGCTCATTA	CCGGCGCTACATTCAAAGCTCATTACTCGAGTAATGAGCTTTGAATGTAGCGTTTTTG	NM_172815.1-2208s1c1	3UTR	NM_172815	10090	239405	Rspo2	R-spondin 2 homolog (Xenopus laevis)	NM_172815.3	noAltMouse	noHumanHit	AAAGCTCCCATAGTGGCTGTGGCTGGATGAGCTTTGAATGTAGCGtCCTGTTTAAGCTTCAGTGGAGGaCGGTACTATCAAAGCTGTTCTGGAGGCAGCTGATGGTCCGCCGCC	aaagctcccatagtggctgtggctggatgagctttgaatgtagcgtcctgtttaagcttcagtggaggacg	ggcggcggaccatcagctgcctccagaacagctttgatagtaccgtcctccactgaagcttaaacaggacg
TRCN0000090559	GCGAGCTAGTTATGTATCAAA	CCGGGCGAGCTAGTTATGTATCAAACTCGAGTTTGATACATAACTAGCTCGCTTTTTG	NM_172815.1-967s1c1	CDS	NM_172815	10090	239405	Rspo2	R-spondin 2 homolog (Xenopus laevis)	NM_172815.3	noAltMouse	NM_178565.4 (LOC:340419)	AAAGCTCCCATAGTGGCTGTGGCTGGATATACATAACTAGCTCGCtCCTGTTTAAGCTTCAGTGGAGGaGCCAGCATGTTATGTAATTCTGGAGGCAGCTGATGGTCCGCCGCC	aaagctcccatagtggctgtggctggatatacataactagctcgctcctgtttaagcttcagtggaggagc	ggcggcggaccatcagctgcctccagaattacataacatgctggctcctccactgaagcttaaacaggagc
TRCN0000090560	CCGTTAGATGAGACTATGGAA	CCGGCCGTTAGATGAGACTATGGAACTCGAGTTCCATAGTCTCATCTAACGGTTTTTG	NM_172815.1-1277s1c1	CDS	NM_172815	10090	239405	Rspo2	R-spondin 2 homolog (Xenopus laevis)	NM_172815.3	noAltMouse	noHumanHit	AAAGCTCCCATAGTGGCTGTGGCTGGATATAGTCTCATCTAACGGtCCTGTTTAAGCTTCAGTGGAGGaCCCTTACTTGAGACTAATTCTGGAGGCAGCTGATGGTCCGCCGCC	aaagctcccatagtggctgtggctggatatagtctcatctaacggtcctgtttaagcttcagtggaggacc	ggcggcggaccatcagctgcctccagaattagtctcaagtaagggtcctccactgaagcttaaacaggacc
TRCN0000090562	CACAATACCATGTCCGACCAT	CCGGCACAATACCATGTCCGACCATCTCGAGATGGTCGGACATGGTATTGTGTTTTTG	NM_172815.1-1426s1c1	CDS	NM_172815	10090	239405	Rspo2	R-spondin 2 homolog (Xenopus laevis)	NM_172815.3	noAltMouse	noHumanHit	AAAGCTCCCATAGTGGCTGTGGCTGGATTCGGACATGGTATTGTGtCCTGTTTAAGCTTCAGTGGAGGaCAGAATTGCATGTCCGTTTCTGGAGGCAGCTGATGGTCCGCCGCC	aaagctcccatagtggctgtggctggattcggacatggtattgtgtcctgtttaagcttcagtggaggaca	ggcggcggaccatcagctgcctccagaaacggacatgcaattctgtcctccactgaagcttaaacaggaca
TRCN0000090563	GCCAGAATCAAGAGTACAAAT	CCGGGCCAGAATCAAGAGTACAAATCTCGAGATTTGTACTCTTGATTCTGGCTTTTTG	NM_016799.1-2768s1c1	3UTR	NM_016799	10090	51796	Srrm1	serine/arginine repetitive matrix 1	noHits	noAltMouse	noHumanHit	AAAGCTCCCATAGTGGCTGTGGCTGGATGTACTCTTGATTCTGGCtCCTGTTTAAGCTTCAGTGGAGGaGCGAGATACAAGAGTAGTTCTGGAGGCAGCTGATGGTCCGCCGCC	aaagctcccatagtggctgtggctggatgtactcttgattctggctcctgtttaagcttcagtggaggagc	ggcggcggaccatcagctgcctccagaactactcttgtatctcgctcctccactgaagcttaaacaggagc
TRCN0000090564|TRCN0000309551	GCCCAAGAGATCCCATGTAAA	CCGGGCCCAAGAGATCCCATGTAAACTCGAGTTTACATGGGATCTCTTGGGCTTTTTG	NM_016799.1-1535s1c1	CDS	NM_016799	10090	51796	Srrm1	serine/arginine repetitive matrix 1	NM_016799.3,NM_001130477.1	noAltMouse	noHumanHit	AAAGCTCCCATAGTGGCTGTGGCTGGATCATGGGATCTCTTGGGCtCCTGTTTAAGCTTCAGTGGAGGaGCGCAACTGATCCCATCTTCTGGAGGCAGCTGATGGTCCGCCGCC	aaagctcccatagtggctgtggctggatcatgggatctcttgggctcctgtttaagcttcagtggaggagc	ggcggcggaccatcagctgcctccagaagatgggatcagttgcgctcctccactgaagcttaaacaggagc
TRCN0000090565|TRCN0000309550	CGCTCACCACAACCAAACAAA	CCGGCGCTCACCACAACCAAACAAACTCGAGTTTGTTTGGTTGTGGTGAGCGTTTTTG	NM_016799.1-2100s1c1	CDS	NM_016799	10090	51796	Srrm1	serine/arginine repetitive matrix 1	NM_016799.3,NM_001130477.1	noAltMouse	noHumanHit	AAAGCTCCCATAGTGGCTGTGGCTGGATTTTGGTTGTGGTGAGCGtCCTGTTTAAGCTTCAGTGGAGGaCGGTCAGGACAACCAATTTCTGGAGGCAGCTGATGGTCCGCCGCC	aaagctcccatagtggctgtggctggattttggttgtggtgagcgtcctgtttaagcttcagtggaggacg	ggcggcggaccatcagctgcctccagaaattggttgtcctgaccgtcctccactgaagcttaaacaggacg
TRCN0000090566	CACCTCTACAAGTGACATCTT	CCGGCACCTCTACAAGTGACATCTTCTCGAGAAGATGTCACTTGTAGAGGTGTTTTTG	NM_016799.1-737s1c1	CDS	NM_016799	10090	51796	Srrm1	serine/arginine repetitive matrix 1	NM_016799.3,NM_001130477.1	noAltMouse	noHumanHit	AAAGCTCCCATAGTGGCTGTGGCTGGATTGTCACTTGTAGAGGTGtCCTGTTTAAGCTTCAGTGGAGGaCAGCTCATCAAGTGACTTTCTGGAGGCAGCTGATGGTCCGCCGCC	aaagctcccatagtggctgtggctggattgtcacttgtagaggtgtcctgtttaagcttcagtggaggaca	ggcggcggaccatcagctgcctccagaaagtcacttgatgagctgtcctccactgaagcttaaacaggaca
TRCN0000090567|TRCN0000309617	CCACCTCTACAAGTGACATCT	CCGGCCACCTCTACAAGTGACATCTCTCGAGAGATGTCACTTGTAGAGGTGGTTTTTG	NM_016799.1-736s1c1	CDS	NM_016799	10090	51796	Srrm1	serine/arginine repetitive matrix 1	NM_016799.3,NM_001130477.1	noAltMouse	noHumanHit	AAAGCTCCCATAGTGGCTGTGGCTGGATGTCACTTGTAGAGGTGGtCCTGTTTAAGCTTCAGTGGAGGaCCTCCTGAACAAGTGAGTTCTGGAGGCAGCTGATGGTCCGCCGCC	aaagctcccatagtggctgtggctggatgtcacttgtagaggtggtcctgtttaagcttcagtggaggacc	ggcggcggaccatcagctgcctccagaactcacttgttcaggaggtcctccactgaagcttaaacaggacc
TRCN0000090568	GCCTACTATCTCTTAAAGTTT	CCGGGCCTACTATCTCTTAAAGTTTCTCGAGAAACTTTAAGAGATAGTAGGCTTTTTG	NM_018778.2-1425s1c1	3UTR	NM_018778	10090	54420	Cldn8	claudin 8	NM_018778.3	noAltMouse	noHumanHit	AAAGCTCCCATAGTGGCTGTGGCTGGATTTTAAGAGATAGTAGGCtCCTGTTTAAGCTTCAGTGGAGGaGCGTACATTCTCTTAATTTCTGGAGGCAGCTGATGGTCCGCCGCC	aaagctcccatagtggctgtggctggattttaagagatagtaggctcctgtttaagcttcagtggaggagc	ggcggcggaccatcagctgcctccagaaattaagagaatgtacgctcctccactgaagcttaaacaggagc
TRCN0000090569	GCCTTCATCGAAAGTAACATT	CCGGGCCTTCATCGAAAGTAACATTCTCGAGAATGTTACTTTCGATGAAGGCTTTTTG	NM_018778.2-200s1c1	CDS	NM_018778	10090	54420	Cldn8	claudin 8	NM_018778.3	noAltMouse	noHumanHit	AAAGCTCCCATAGTGGCTGTGGCTGGATTTACTTTCGATGAAGGCtCCTGTTTAAGCTTCAGTGGAGGaGCGTTCTACGAAAGTATTTCTGGAGGCAGCTGATGGTCCGCCGCC	aaagctcccatagtggctgtggctggatttactttcgatgaaggctcctgtttaagcttcagtggaggagc	ggcggcggaccatcagctgcctccagaaatactttcgtagaacgctcctccactgaagcttaaacaggagc
TRCN0000090570	GAAAGTAACATTGTGGTGTTT	CCGGGAAAGTAACATTGTGGTGTTTCTCGAGAAACACCACAATGTTACTTTCTTTTTG	NM_018778.2-209s1c1	CDS	NM_018778	10090	54420	Cldn8	claudin 8	NM_018778.3	noAltMouse	noHumanHit	AAAGCTCCCATAGTGGCTGTGGCTGGATACCACAATGTTACTTTCtCCTGTTTAAGCTTCAGTGGAGGaGATAGTTTCATTGTGGATTCTGGAGGCAGCTGATGGTCCGCCGCC	aaagctcccatagtggctgtggctggataccacaatgttactttctcctgtttaagcttcagtggaggaga	ggcggcggaccatcagctgcctccagaatccacaatgaaactatctcctccactgaagcttaaacaggaga
TRCN0000090571	CAATTCCATCATCAGAGACTT	CCGGCAATTCCATCATCAGAGACTTCTCGAGAAGTCTCTGATGATGGAATTGTTTTTG	NM_018778.2-523s1c1	CDS	NM_018778	10090	54420	Cldn8	claudin 8	NM_018778.3	noAltMouse	noHumanHit	AAAGCTCCCATAGTGGCTGTGGCTGGATCTCTGATGATGGAATTGtCCTGTTTAAGCTTCAGTGGAGGaCATTTCGTTCATCAGACTTCTGGAGGCAGCTGATGGTCCGCCGCC	aaagctcccatagtggctgtggctggatctctgatgatggaattgtcctgtttaagcttcagtggaggaca	ggcggcggaccatcagctgcctccagaagtctgatgaacgaaatgtcctccactgaagcttaaacaggaca
TRCN0000090572	AGCACTGTTCTGTTGTGTGTT	CCGGAGCACTGTTCTGTTGTGTGTTCTCGAGAACACACAACAGAACAGTGCTTTTTTG	NM_018778.2-637s1c1	CDS	NM_018778	10090	54420	Cldn8	claudin 8	NM_018778.3	noAltMouse	noHumanHit	AAAGCTCCCATAGTGGCTGTGGCTGGATCACAACAGAACAGTGCTtCCTGTTTAAGCTTCAGTGGAGGaAGGACTCATCTGTTGTCTTCTGGAGGCAGCTGATGGTCCGCCGCC	aaagctcccatagtggctgtggctggatcacaacagaacagtgcttcctgtttaagcttcagtggaggaag	ggcggcggaccatcagctgcctccagaagacaacagatgagtccttcctccactgaagcttaaacaggaag
TRCN0000090573|TRCN0000309538	CCACCTCTGATGACTTAATAA	CCGGCCACCTCTGATGACTTAATAACTCGAGTTATTAAGTCATCAGAGGTGGTTTTTG	NM_008909.1-5589s1c1	3UTR	NM_008909	10090	19041	Ppl	periplakin	NM_008909.2	noAltMouse	noHumanHit	AAAGCTCCCATAGTGGCTGTGGCTGGATTAAGTCATCAGAGGTGGtCCTGTTTAAGCTTCAGTGGAGGaCCTCCTGAGATGACTTTTTCTGGAGGCAGCTGATGGTCCGCCGCC	aaagctcccatagtggctgtggctggattaagtcatcagaggtggtcctgtttaagcttcagtggaggacc	ggcggcggaccatcagctgcctccagaaaaagtcatctcaggaggtcctccactgaagcttaaacaggacc
TRCN0000090574	GCTGCTCAATATGACCGCTAT	CCGGGCTGCTCAATATGACCGCTATCTCGAGATAGCGGTCATATTGAGCAGCTTTTTG	NM_008909.1-5269s1c1	CDS	NM_008909	10090	19041	Ppl	periplakin	NM_008909.2	noAltMouse	noHumanHit	AAAGCTCCCATAGTGGCTGTGGCTGGATCGGTCATATTGAGCAGCtCCTGTTTAAGCTTCAGTGGAGGaGCAGCTGTATATGACCCTTCTGGAGGCAGCTGATGGTCCGCCGCC	aaagctcccatagtggctgtggctggatcggtcatattgagcagctcctgtttaagcttcagtggaggagc	ggcggcggaccatcagctgcctccagaagggtcatatacagctgctcctccactgaagcttaaacaggagc
TRCN0000090575|TRCN0000309539	CGGCAGATTGATAAACTGCAT	CCGGCGGCAGATTGATAAACTGCATCTCGAGATGCAGTTTATCAATCTGCCGTTTTTG	NM_008909.1-4213s1c1	CDS	NM_008909	10090	19041	Ppl	periplakin	NM_008909.2	noAltMouse	noHumanHit	AAAGCTCCCATAGTGGCTGTGGCTGGATAGTTTATCAATCTGCCGtCCTGTTTAAGCTTCAGTGGAGGaCGCCAGTATGATAAACATTCTGGAGGCAGCTGATGGTCCGCCGCC	aaagctcccatagtggctgtggctggatagtttatcaatctgccgtcctgtttaagcttcagtggaggacg	ggcggcggaccatcagctgcctccagaatgtttatcatactggcgtcctccactgaagcttaaacaggacg
TRCN0000090576|TRCN0000309466	CCAAGTTATCTGAGCTAGAAT	CCGGCCAAGTTATCTGAGCTAGAATCTCGAGATTCTAGCTCAGATAACTTGGTTTTTG	NM_008909.1-4700s1c1	CDS	NM_008909	10090	19041	Ppl	periplakin	NM_008909.2	noAltMouse	noHumanHit	AAAGCTCCCATAGTGGCTGTGGCTGGATTAGCTCAGATAACTTGGtCCTGTTTAAGCTTCAGTGGAGGaCCTAGTATTCTGAGCTTTTCTGGAGGCAGCTGATGGTCCGCCGCC	aaagctcccatagtggctgtggctggattagctcagataacttggtcctgtttaagcttcagtggaggacc	ggcggcggaccatcagctgcctccagaaaagctcagaatactaggtcctccactgaagcttaaacaggacc
TRCN0000090577	GCGGTGAAGGACTATGAACTT	CCGGGCGGTGAAGGACTATGAACTTCTCGAGAAGTTCATAGTCCTTCACCGCTTTTTG	NM_008909.1-2461s1c1	CDS	NM_008909	10090	19041	Ppl	periplakin	NM_008909.2	noAltMouse	noHumanHit	AAAGCTCCCATAGTGGCTGTGGCTGGATTCATAGTCCTTCACCGCtCCTGTTTAAGCTTCAGTGGAGGaGCCGTGTTGGACTATGTTTCTGGAGGCAGCTGATGGTCCGCCGCC	aaagctcccatagtggctgtggctggattcatagtccttcaccgctcctgtttaagcttcagtggaggagc	ggcggcggaccatcagctgcctccagaaacatagtccaacacggctcctccactgaagcttaaacaggagc
TRCN0000090578|TRCN0000309541	CCAAGCATCCTTTGTATGTAT	CCGGCCAAGCATCCTTTGTATGTATCTCGAGATACATACAAAGGATGCTTGGTTTTTG	NM_007684.2-667s1c1	3UTR	NM_007684	10090	12626	Cetn3	centrin 3	NM_007684.3	noAltMouse	noHumanHit	AAAGCTCCCATAGTGGCTGTGGCTGGATATACAAAGGATGCTTGGtCCTGTTTAAGCTTCAGTGGAGGaCCTAGCTACCTTTGTAATTCTGGAGGCAGCTGATGGTCCGCCGCC	aaagctcccatagtggctgtggctggatatacaaaggatgcttggtcctgtttaagcttcagtggaggacc	ggcggcggaccatcagctgcctccagaattacaaaggtagctaggtcctccactgaagcttaaacaggacc
TRCN0000090579|TRCN0000309470	GCTGATGTGTTGAAGATTCTT	CCGGGCTGATGTGTTGAAGATTCTTCTCGAGAAGAATCTTCAACACATCAGCTTTTTG	NM_007684.2-239s1c1	CDS	NM_007684	10090	12626	Cetn3	centrin 3	NM_007684.3	noAltMouse	noHumanHit	AAAGCTCCCATAGTGGCTGTGGCTGGATATCTTCAACACATCAGCtCCTGTTTAAGCTTCAGTGGAGGaGCAGATCAGTTGAAGAATTCTGGAGGCAGCTGATGGTCCGCCGCC	aaagctcccatagtggctgtggctggatatcttcaacacatcagctcctgtttaagcttcagtggaggagc	ggcggcggaccatcagctgcctccagaattcttcaactgatctgctcctccactgaagcttaaacaggagc
TRCN0000090580|TRCN0000309468	CGATGACGATTCAGGAAAGAT	CCGGCGATGACGATTCAGGAAAGATCTCGAGATCTTTCCTGAATCGTCATCGTTTTTG	NM_007684.2-382s1c1	CDS	NM_007684	10090	12626	Cetn3	centrin 3	NM_007684.3	noAltMouse	noHumanHit	AAAGCTCCCATAGTGGCTGTGGCTGGATTTCCTGAATCGTCATCGtCCTGTTTAAGCTTCAGTGGAGGaCGTTGAGCATTCAGGATTTCTGGAGGCAGCTGATGGTCCGCCGCC	aaagctcccatagtggctgtggctggatttcctgaatcgtcatcgtcctgtttaagcttcagtggaggacg	ggcggcggaccatcagctgcctccagaaatcctgaatgctcaacgtcctccactgaagcttaaacaggacg
TRCN0000090581|TRCN0000309544	GCTGTTTGATACCGACAAAGA	CCGGGCTGTTTGATACCGACAAAGACTCGAGTCTTTGTCGGTATCAAACAGCTTTTTG	NM_007684.2-154s1c1	CDS	NM_007684	10090	12626	Cetn3	centrin 3	NM_007684.3	noAltMouse	noHumanHit	AAAGCTCCCATAGTGGCTGTGGCTGGATTGTCGGTATCAAACAGCtCCTGTTTAAGCTTCAGTGGAGGaGCAGTTACATACCGACTTTCTGGAGGCAGCTGATGGTCCGCCGCC	aaagctcccatagtggctgtggctggattgtcggtatcaaacagctcctgtttaagcttcagtggaggagc	ggcggcggaccatcagctgcctccagaaagtcggtatgtaactgctcctccactgaagcttaaacaggagc
TRCN0000090582|TRCN0000309545	GAGAGATAAATCAAGAGGAAT	CCGGGAGAGATAAATCAAGAGGAATCTCGAGATTCCTCTTGATTTATCTCTCTTTTTG	NM_007684.2-504s1c1	CDS	NM_007684	10090	12626	Cetn3	centrin 3	NM_007684.3	noAltMouse	noHumanHit	AAAGCTCCCATAGTGGCTGTGGCTGGATCTCTTGATTTATCTCTCtCCTGTTTAAGCTTCAGTGGAGGaGACAGAATAATCAAGACTTCTGGAGGCAGCTGATGGTCCGCCGCC	aaagctcccatagtggctgtggctggatctcttgatttatctctctcctgtttaagcttcagtggaggaga	ggcggcggaccatcagctgcctccagaagtcttgattattctgtctcctccactgaagcttaaacaggaga
TRCN0000090583|TRCN0000352279	CCACACATCATTTGAGTCAAA	CCGGCCACACATCATTTGAGTCAAACTCGAGTTTGACTCAAATGATGTGTGGTTTTTG	NM_053185.1-5687s1c1	3UTR	NM_053185	10090	94216	Col4a6	collagen, type IV, alpha 6	NM_053185.2	noAltMouse	noHumanHit	AAAGCTCCCATAGTGGCTGTGGCTGGATACTCAAATGATGTGTGGtCCTGTTTAAGCTTCAGTGGAGGaCCTCACTACATTTGAGATTCTGGAGGCAGCTGATGGTCCGCCGCC	aaagctcccatagtggctgtggctggatactcaaatgatgtgtggtcctgtttaagcttcagtggaggacc	ggcggcggaccatcagctgcctccagaatctcaaatgtagtgaggtcctccactgaagcttaaacaggacc
TRCN0000090584|TRCN0000352278	GCCCTTCATATACTGCAACAT	CCGGGCCCTTCATATACTGCAACATCTCGAGATGTTGCAGTATATGAAGGGCTTTTTG	NM_053185.1-4823s1c1	CDS	NM_053185	10090	94216	Col4a6	collagen, type IV, alpha 6	NM_053185.2	noAltMouse	noHumanHit	AAAGCTCCCATAGTGGCTGTGGCTGGATTGCAGTATATGAAGGGCtCCTGTTTAAGCTTCAGTGGAGGaGCGCTTGTTATACTGCTTTCTGGAGGCAGCTGATGGTCCGCCGCC	aaagctcccatagtggctgtggctggattgcagtatatgaagggctcctgtttaagcttcagtggaggagc	ggcggcggaccatcagctgcctccagaaagcagtataacaagcgctcctccactgaagcttaaacaggagc
TRCN0000090586|TRCN0000352277	CCAGGAATTGTCATCGGAGAT	CCGGCCAGGAATTGTCATCGGAGATCTCGAGATCTCCGATGACAATTCCTGGTTTTTG	NM_053185.1-3891s1c1	CDS	NM_053185	10090	94216	Col4a6	collagen, type IV, alpha 6	NM_053185.2	noAltMouse	noHumanHit	AAAGCTCCCATAGTGGCTGTGGCTGGATCCGATGACAATTCCTGGtCCTGTTTAAGCTTCAGTGGAGGaCCTGGATATGTCATCGCTTCTGGAGGCAGCTGATGGTCCGCCGCC	aaagctcccatagtggctgtggctggatccgatgacaattcctggtcctgtttaagcttcagtggaggacc	ggcggcggaccatcagctgcctccagaagcgatgacatatccaggtcctccactgaagcttaaacaggacc
TRCN0000090587	CCAGTAGGATTTCCTGGGTTA	CCGGCCAGTAGGATTTCCTGGGTTACTCGAGTAACCCAGGAAATCCTACTGGTTTTTG	NM_053185.1-2967s1c1	CDS	NM_053185	10090	94216	Col4a6	collagen, type IV, alpha 6	NM_053185.2	noAltMouse	noHumanHit	AAAGCTCCCATAGTGGCTGTGGCTGGATCCAGGAAATCCTACTGGtCCTGTTTAAGCTTCAGTGGAGGaCCTGTACCATTTCCTGCTTCTGGAGGCAGCTGATGGTCCGCCGCC	aaagctcccatagtggctgtggctggatccaggaaatcctactggtcctgtttaagcttcagtggaggacc	ggcggcggaccatcagctgcctccagaagcaggaaatggtacaggtcctccactgaagcttaaacaggacc
TRCN0000090588	GCAGTTGGTAAAGAATTCAAA	CCGGGCAGTTGGTAAAGAATTCAAACTCGAGTTTGAATTCTTTACCAACTGCTTTTTG	NM_009166.1-2500s1c1	3UTR	NM_009166	10090	20411	Sorbs1	sorbin and SH3 domain containing 1	noHits	noAltMouse	noHumanHit	AAAGCTCCCATAGTGGCTGTGGCTGGATAATTCTTTACCAACTGCtCCTGTTTAAGCTTCAGTGGAGGaGCTGTTCCTAAAGAATATTCTGGAGGCAGCTGATGGTCCGCCGCC	aaagctcccatagtggctgtggctggataattctttaccaactgctcctgtttaagcttcagtggaggagc	ggcggcggaccatcagctgcctccagaatattctttaggaacagctcctccactgaagcttaaacaggagc
TRCN0000090589	CGCACCTATATCGAGCTTCTT	CCGGCGCACCTATATCGAGCTTCTTCTCGAGAAGAAGCTCGATATAGGTGCGTTTTTG	NM_009166.1-1825s1c1	CDS	NM_009166	10090	20411	Sorbs1	sorbin and SH3 domain containing 1	NM_178362.1,NM_001034964.1,NM_001034963.1,NM_001034962.1,NM_009166.3	noAltMouse	noHumanHit	AAAGCTCCCATAGTGGCTGTGGCTGGATAGCTCGATATAGGTGCGtCCTGTTTAAGCTTCAGTGGAGGaCGGACCATTATCGAGCATTCTGGAGGCAGCTGATGGTCCGCCGCC	aaagctcccatagtggctgtggctggatagctcgatataggtgcgtcctgtttaagcttcagtggaggacg	ggcggcggaccatcagctgcctccagaatgctcgataatggtccgtcctccactgaagcttaaacaggacg
TRCN0000090590	CCCTAGATAAGAAAGTGGATA	CCGGCCCTAGATAAGAAAGTGGATACTCGAGTATCCACTTTCTTATCTAGGGTTTTTG	NM_009166.1-1268s1c1	CDS	NM_009166	10090	20411	Sorbs1	sorbin and SH3 domain containing 1	noHits	noAltMouse	noHumanHit	AAAGCTCCCATAGTGGCTGTGGCTGGATCACTTTCTTATCTAGGGtCCTGTTTAAGCTTCAGTGGAGGaCCGTAGTAAAGAAAGTCTTCTGGAGGCAGCTGATGGTCCGCCGCC	aaagctcccatagtggctgtggctggatcactttcttatctagggtcctgtttaagcttcagtggaggacc	ggcggcggaccatcagctgcctccagaagactttctttactacggtcctccactgaagcttaaacaggacc
TRCN0000090591	GTCCTTTACTAAACGAAGTTT	CCGGGTCCTTTACTAAACGAAGTTTCTCGAGAAACTTCGTTTAGTAAAGGACTTTTTG	NM_009166.1-671s1c1	CDS	NM_009166	10090	20411	Sorbs1	sorbin and SH3 domain containing 1	NM_178362.1,NM_001034964.1,NM_001034963.1,NM_001034962.1,NM_009166.3	noAltMouse	noHumanHit	AAAGCTCCCATAGTGGCTGTGGCTGGATTTCGTTTAGTAAAGGACtCCTGTTTAAGCTTCAGTGGAGGaGTGCTTATCTAAACGATTTCTGGAGGCAGCTGATGGTCCGCCGCC	aaagctcccatagtggctgtggctggatttcgtttagtaaaggactcctgtttaagcttcagtggaggagt	ggcggcggaccatcagctgcctccagaaatcgtttagataagcactcctccactgaagcttaaacaggagt
TRCN0000090592	GCCATTGCAAAGTTTAACTTT	CCGGGCCATTGCAAAGTTTAACTTTCTCGAGAAAGTTAAACTTTGCAATGGCTTTTTG	NM_009166.1-1909s1c1	CDS	NM_009166	10090	20411	Sorbs1	sorbin and SH3 domain containing 1	noHits	noAltMouse	noHumanHit	AAAGCTCCCATAGTGGCTGTGGCTGGATTTAAACTTTGCAATGGCtCCTGTTTAAGCTTCAGTGGAGGaGCGATTCGAAAGTTTATTTCTGGAGGCAGCTGATGGTCCGCCGCC	aaagctcccatagtggctgtggctggatttaaactttgcaatggctcctgtttaagcttcagtggaggagc	ggcggcggaccatcagctgcctccagaaataaactttcgaatcgctcctccactgaagcttaaacaggagc
TRCN0000090593	GCATCTGATGAGAACTACAAA	CCGGGCATCTGATGAGAACTACAAACTCGAGTTTGTAGTTCTCATCAGATGCTTTTTG	XM_355324.2-199s1c1	CDS	XM_355324	10090	381358	LOC381358	similar to Spectrin alpha chain, brain (Spectrin, non-erythroid alpha chain) (Alpha-II spectrin) (Fodrin alpha chain)	noHits	NM_001177667.1 (LOC:20740),NM_001177668.1 (LOC:20740),NM_001076554.2 (LOC:20740)	noHumanHit	AAAGCTCCCATAGTGGCTGTGGCTGGATTAGTTCTCATCAGATGCtCCTGTTTAAGCTTCAGTGGAGGaGCTTCTCTTGAGAACTTTTCTGGAGGCAGCTGATGGTCCGCCGCC	aaagctcccatagtggctgtggctggattagttctcatcagatgctcctgtttaagcttcagtggaggagc	ggcggcggaccatcagctgcctccagaaaagttctcaagagaagctcctccactgaagcttaaacaggagc
TRCN0000090594	GCTAGTCACTATGCCTCAGAT	CCGGGCTAGTCACTATGCCTCAGATCTCGAGATCTGAGGCATAGTGACTAGCTTTTTG	XM_355324.2-1357s1c1	CDS	XM_355324	10090	381358	LOC381358	similar to Spectrin alpha chain, brain (Spectrin, non-erythroid alpha chain) (Alpha-II spectrin) (Fodrin alpha chain)	noHits	NM_001177667.1 (LOC:20740),NM_001177668.1 (LOC:20740),NM_001076554.2 (LOC:20740)	noHumanHit	AAAGCTCCCATAGTGGCTGTGGCTGGATGAGGCATAGTGACTAGCtCCTGTTTAAGCTTCAGTGGAGGaGCAAGTGTCTATGCCTGTTCTGGAGGCAGCTGATGGTCCGCCGCC	aaagctcccatagtggctgtggctggatgaggcatagtgactagctcctgtttaagcttcagtggaggagc	ggcggcggaccatcagctgcctccagaacaggcatagacacttgctcctccactgaagcttaaacaggagc
TRCN0000090595	GCCACCGATGAAGCTTATAAA	CCGGGCCACCGATGAAGCTTATAAACTCGAGTTTATAAGCTTCATCGGTGGCTTTTTG	XM_355324.2-1855s1c1	CDS	XM_355324	10090	381358	LOC381358	similar to Spectrin alpha chain, brain (Spectrin, non-erythroid alpha chain) (Alpha-II spectrin) (Fodrin alpha chain)	noHits	NM_001177667.1 (LOC:20740),NM_001177668.1 (LOC:20740),NM_001076554.2 (LOC:20740)	noHumanHit	AAAGCTCCCATAGTGGCTGTGGCTGGATTAAGCTTCATCGGTGGCtCCTGTTTAAGCTTCAGTGGAGGaGCGACCCTTGAAGCTTTTTCTGGAGGCAGCTGATGGTCCGCCGCC	aaagctcccatagtggctgtggctggattaagcttcatcggtggctcctgtttaagcttcagtggaggagc	ggcggcggaccatcagctgcctccagaaaaagcttcaagggtcgctcctccactgaagcttaaacaggagc
TRCN0000090596	GCACTTTGCATCTGAAACCAT	CCGGGCACTTTGCATCTGAAACCATCTCGAGATGGTTTCAGATGCAAAGTGCTTTTTG	XM_355324.2-339s1c1	CDS	XM_355324	10090	381358	LOC381358	similar to Spectrin alpha chain, brain (Spectrin, non-erythroid alpha chain) (Alpha-II spectrin) (Fodrin alpha chain)	noHits	NM_001177667.1 (LOC:20740),NM_001177668.1 (LOC:20740),NM_001076554.2 (LOC:20740)	noHumanHit	AAAGCTCCCATAGTGGCTGTGGCTGGATTTTCAGATGCAAAGTGCtCCTGTTTAAGCTTCAGTGGAGGaGCTCTTACCATCTGAATTTCTGGAGGCAGCTGATGGTCCGCCGCC	aaagctcccatagtggctgtggctggattttcagatgcaaagtgctcctgtttaagcttcagtggaggagc	ggcggcggaccatcagctgcctccagaaattcagatggtaagagctcctccactgaagcttaaacaggagc
TRCN0000090597	GCTGAAGTACAGGCTAACTCA	CCGGGCTGAAGTACAGGCTAACTCACTCGAGTGAGTTAGCCTGTACTTCAGCTTTTTG	XM_355324.2-268s1c1	CDS	XM_355324	10090	381358	LOC381358	similar to Spectrin alpha chain, brain (Spectrin, non-erythroid alpha chain) (Alpha-II spectrin) (Fodrin alpha chain)	noHits	NM_001177667.1 (LOC:20740),NM_001177668.1 (LOC:20740),NM_001076554.2 (LOC:20740)	noHumanHit	AAAGCTCCCATAGTGGCTGTGGCTGGATTTAGCCTGTACTTCAGCtCCTGTTTAAGCTTCAGTGGAGGaGCAGAACAACAGGCTATTTCTGGAGGCAGCTGATGGTCCGCCGCC	aaagctcccatagtggctgtggctggatttagcctgtacttcagctcctgtttaagcttcagtggaggagc	ggcggcggaccatcagctgcctccagaaatagcctgttgttctgctcctccactgaagcttaaacaggagc
TRCN0000090598	CCGAAGCTACTTTGATATCTT	CCGGCCGAAGCTACTTTGATATCTTCTCGAGAAGATATCAAAGTAGCTTCGGTTTTTG	NM_177867.2-1666s1c1	CDS	NM_177867	10090	329972	Spata21	spermatogenesis associated 21	NM_177867.3	noAltMouse	noHumanHit	AAAGCTCCCATAGTGGCTGTGGCTGGATTATCAAAGTAGCTTCGGtCCTGTTTAAGCTTCAGTGGAGGaCCCAAGGAACTTTGATTTTCTGGAGGCAGCTGATGGTCCGCCGCC	aaagctcccatagtggctgtggctggattatcaaagtagcttcggtcctgtttaagcttcagtggaggacc	ggcggcggaccatcagctgcctccagaaaatcaaagttccttgggtcctccactgaagcttaaacaggacc
TRCN0000090599	CCACTGAAAGGGACAACAGAA	CCGGCCACTGAAAGGGACAACAGAACTCGAGTTCTGTTGTCCCTTTCAGTGGTTTTTG	NM_177867.2-504s1c1	CDS	NM_177867	10090	329972	Spata21	spermatogenesis associated 21	NM_177867.3	noAltMouse	noHumanHit	AAAGCTCCCATAGTGGCTGTGGCTGGATGTTGTCCCTTTCAGTGGtCCTGTTTAAGCTTCAGTGGAGGaCCTCTGTTAGGGACAAGTTCTGGAGGCAGCTGATGGTCCGCCGCC	aaagctcccatagtggctgtggctggatgttgtccctttcagtggtcctgtttaagcttcagtggaggacc	ggcggcggaccatcagctgcctccagaacttgtccctaacagaggtcctccactgaagcttaaacaggacc
TRCN0000090600	CAGCAGAACTATGCTGCCAAT	CCGGCAGCAGAACTATGCTGCCAATCTCGAGATTGGCAGCATAGTTCTGCTGTTTTTG	NM_177867.2-2153s1c1	CDS	NM_177867	10090	329972	Spata21	spermatogenesis associated 21	NM_177867.3	noAltMouse	noHumanHit	AAAGCTCCCATAGTGGCTGTGGCTGGATGCAGCATAGTTCTGCTGtCCTGTTTAAGCTTCAGTGGAGGaCACCAGTTCTATGCTGGTTCTGGAGGCAGCTGATGGTCCGCCGCC	aaagctcccatagtggctgtggctggatgcagcatagttctgctgtcctgtttaagcttcagtggaggaca	ggcggcggaccatcagctgcctccagaaccagcatagaactggtgtcctccactgaagcttaaacaggaca
TRCN0000090601	GATCACTAACTACTATCAGAA	CCGGGATCACTAACTACTATCAGAACTCGAGTTCTGATAGTAGTTAGTGATCTTTTTG	NM_177867.2-1981s1c1	CDS	NM_177867	10090	329972	Spata21	spermatogenesis associated 21	NM_177867.3	noAltMouse	noHumanHit	AAAGCTCCCATAGTGGCTGTGGCTGGATGATAGTAGTTAGTGATCtCCTGTTTAAGCTTCAGTGGAGGaGAACACATACTACTATGTTCTGGAGGCAGCTGATGGTCCGCCGCC	aaagctcccatagtggctgtggctggatgatagtagttagtgatctcctgtttaagcttcagtggaggaga	ggcggcggaccatcagctgcctccagaacatagtagtatgtgttctcctccactgaagcttaaacaggaga
TRCN0000090602	GCATAGCCTCTTCAGAATGTA	CCGGGCATAGCCTCTTCAGAATGTACTCGAGTACATTCTGAAGAGGCTATGCTTTTTG	NM_177867.2-1588s1c1	CDS	NM_177867	10090	329972	Spata21	spermatogenesis associated 21	NM_177867.3	noAltMouse	noHumanHit	AAAGCTCCCATAGTGGCTGTGGCTGGATTTCTGAAGAGGCTATGCtCCTGTTTAAGCTTCAGTGGAGGaGCTTAGGGTCTTCAGATTTCTGGAGGCAGCTGATGGTCCGCCGCC	aaagctcccatagtggctgtggctggatttctgaagaggctatgctcctgtttaagcttcagtggaggagc	ggcggcggaccatcagctgcctccagaaatctgaagaccctaagctcctccactgaagcttaaacaggagc
TRCN0000090604	TCGTGTGGATTTGGAGAGAAA	CCGGTCGTGTGGATTTGGAGAGAAACTCGAGTTTCTCTCCAAATCCACACGATTTTTG	NM_010277.1-501s1c1	CDS	NM_010277	10090	14580	Gfap	glial fibrillary acidic protein	NM_010277.3,NM_001131020.1	noAltMouse	noHumanHit	AAAGCTCCCATAGTGGCTGTGGCTGGATTCTCCAAATCCACACGAtCCTGTTTAAGCTTCAGTGGAGGaTCCTGTCCATTTGGAGTTTCTGGAGGCAGCTGATGGTCCGCCGCC	aaagctcccatagtggctgtggctggattctccaaatccacacgatcctgtttaagcttcagtggaggatc	ggcggcggaccatcagctgcctccagaaactccaaatggacaggatcctccactgaagcttaaacaggatc
TRCN0000090605	GAGTGGTATCGGTCTAAGTTT	CCGGGAGTGGTATCGGTCTAAGTTTCTCGAGAAACTTAGACCGATACCACTCTTTTTG	NM_010277.1-718s1c1	CDS	NM_010277	10090	14580	Gfap	glial fibrillary acidic protein	NM_010277.3,NM_001131020.1	noAltMouse	noHumanHit	AAAGCTCCCATAGTGGCTGTGGCTGGATTTAGACCGATACCACTCtCCTGTTTAAGCTTCAGTGGAGGaGACTGGATTCGGTCTATTTCTGGAGGCAGCTGATGGTCCGCCGCC	aaagctcccatagtggctgtggctggatttagaccgataccactctcctgtttaagcttcagtggaggaga	ggcggcggaccatcagctgcctccagaaatagaccgaatccagtctcctccactgaagcttaaacaggaga
TRCN0000090606	CTTTGCTAGCTACATCGAGAA	CCGGCTTTGCTAGCTACATCGAGAACTCGAGTTCTCGATGTAGCTAGCAAAGTTTTTG	NM_010277.1-192s1c1	CDS	NM_010277	10090	14580	Gfap	glial fibrillary acidic protein	NM_010277.3,NM_001131020.1	noAltMouse	noHumanHit	AAAGCTCCCATAGTGGCTGTGGCTGGATCGATGTAGCTAGCAAAGtCCTGTTTAAGCTTCAGTGGAGGaCTATGCATGCTACATCCTTCTGGAGGCAGCTGATGGTCCGCCGCC	aaagctcccatagtggctgtggctggatcgatgtagctagcaaagtcctgtttaagcttcagtggaggact	ggcggcggaccatcagctgcctccagaaggatgtagcatgcatagtcctccactgaagcttaaacaggact
TRCN0000090607	GATCTACTCAACGTTAAGCTA	CCGGGATCTACTCAACGTTAAGCTACTCGAGTAGCTTAACGTTGAGTAGATCTTTTTG	NM_010277.1-1006s1c1	CDS	NM_010277	10090	14580	Gfap	glial fibrillary acidic protein	NM_010277.3,NM_001131020.1	noAltMouse	noHumanHit	AAAGCTCCCATAGTGGCTGTGGCTGGATTTAACGTTGAGTAGATCtCCTGTTTAAGCTTCAGTGGAGGaGAACTAGACAACGTTATTTCTGGAGGCAGCTGATGGTCCGCCGCC	aaagctcccatagtggctgtggctggatttaacgttgagtagatctcctgtttaagcttcagtggaggaga	ggcggcggaccatcagctgcctccagaaataacgttgtctagttctcctccactgaagcttaaacaggaga
TRCN0000090608	CCATGTAAACACCTTCCATTA	CCGGCCATGTAAACACCTTCCATTACTCGAGTAATGGAAGGTGTTTACATGGTTTTTG	NM_172781.1-2840s1c1	3UTR	NM_172781	10090	237010	Klhl4	kelch-like 4 (Drosophila)	NM_172781.1	noAltMouse	noHumanHit	AAAGCTCCCATAGTGGCTGTGGCTGGATGGAAGGTGTTTACATGGtCCTGTTTAAGCTTCAGTGGAGGaCCTTGTTTACACCTTCGTTCTGGAGGCAGCTGATGGTCCGCCGCC	aaagctcccatagtggctgtggctggatggaaggtgtttacatggtcctgtttaagcttcagtggaggacc	ggcggcggaccatcagctgcctccagaacgaaggtgtaaacaaggtcctccactgaagcttaaacaggacc
TRCN0000090609	CCCTCGTACAAAGCCTAGAAA	CCGGCCCTCGTACAAAGCCTAGAAACTCGAGTTTCTAGGCTTTGTACGAGGGTTTTTG	NM_172781.1-1155s1c1	CDS	NM_172781	10090	237010	Klhl4	kelch-like 4 (Drosophila)	NM_172781.1	noAltMouse	noHumanHit	AAAGCTCCCATAGTGGCTGTGGCTGGATTAGGCTTTGTACGAGGGtCCTGTTTAAGCTTCAGTGGAGGaCCGTCGATCAAAGCCTTTTCTGGAGGCAGCTGATGGTCCGCCGCC	aaagctcccatagtggctgtggctggattaggctttgtacgagggtcctgtttaagcttcagtggaggacc	ggcggcggaccatcagctgcctccagaaaaggctttgatcgacggtcctccactgaagcttaaacaggacc
TRCN0000090610	GCGGATATGATGGTCATACTT	CCGGGCGGATATGATGGTCATACTTCTCGAGAAGTATGACCATCATATCCGCTTTTTG	NM_172781.1-1928s1c1	CDS	NM_172781	10090	237010	Klhl4	kelch-like 4 (Drosophila)	NM_172781.1	noAltMouse	noHumanHit	AAAGCTCCCATAGTGGCTGTGGCTGGATATGACCATCATATCCGCtCCTGTTTAAGCTTCAGTGGAGGaGCCGATTAGATGGTCAATTCTGGAGGCAGCTGATGGTCCGCCGCC	aaagctcccatagtggctgtggctggatatgaccatcatatccgctcctgtttaagcttcagtggaggagc	ggcggcggaccatcagctgcctccagaattgaccatctaatcggctcctccactgaagcttaaacaggagc
TRCN0000090611	CGGATATGATGGTCATACTTA	CCGGCGGATATGATGGTCATACTTACTCGAGTAAGTATGACCATCATATCCGTTTTTG	NM_172781.1-1929s1c1	CDS	NM_172781	10090	237010	Klhl4	kelch-like 4 (Drosophila)	NM_172781.1	noAltMouse	noHumanHit	AAAGCTCCCATAGTGGCTGTGGCTGGATTATGACCATCATATCCGtCCTGTTTAAGCTTCAGTGGAGGaCGCATAACATGGTCATTTTCTGGAGGCAGCTGATGGTCCGCCGCC	aaagctcccatagtggctgtggctggattatgaccatcatatccgtcctgtttaagcttcagtggaggacg	ggcggcggaccatcagctgcctccagaaaatgaccatgttatgcgtcctccactgaagcttaaacaggacg
TRCN0000090612	GCATTAAACAATAGGCTGTAT	CCGGGCATTAAACAATAGGCTGTATCTCGAGATACAGCCTATTGTTTAATGCTTTTTG	NM_172781.1-1600s1c1	CDS	NM_172781	10090	237010	Klhl4	kelch-like 4 (Drosophila)	NM_172781.1	noAltMouse	noHumanHit	AAAGCTCCCATAGTGGCTGTGGCTGGATAGCCTATTGTTTAATGCtCCTGTTTAAGCTTCAGTGGAGGaGCTTTATTCAATAGGCATTCTGGAGGCAGCTGATGGTCCGCCGCC	aaagctcccatagtggctgtggctggatagcctattgtttaatgctcctgtttaagcttcagtggaggagc	ggcggcggaccatcagctgcctccagaatgcctattgaataaagctcctccactgaagcttaaacaggagc
TRCN0000090613	CCCTTCTATTTCTGTCTCCAT	CCGGCCCTTCTATTTCTGTCTCCATCTCGAGATGGAGACAGAAATAGAAGGGTTTTTG	NM_008770.1-1604s1c1	3UTR	NM_008770	10090	18417	Cldn11	claudin 11	NM_008770.3	noAltMouse	noHumanHit	AAAGCTCCCATAGTGGCTGTGGCTGGATAGACAGAAATAGAAGGGtCCTGTTTAAGCTTCAGTGGAGGaCCGTTCATTTTCTGTCATTCTGGAGGCAGCTGATGGTCCGCCGCC	aaagctcccatagtggctgtggctggatagacagaaatagaagggtcctgtttaagcttcagtggaggacc	ggcggcggaccatcagctgcctccagaatgacagaaaatgaacggtcctccactgaagcttaaacaggacc
TRCN0000090615	GAGATCACCATCGTGAGCTTT	CCGGGAGATCACCATCGTGAGCTTTCTCGAGAAAGCTCACGATGGTGATCTCTTTTTG	NM_008770.1-601s1c1	CDS	NM_008770	10090	18417	Cldn11	claudin 11	NM_008770.3	noAltMouse	noHumanHit	AAAGCTCCCATAGTGGCTGTGGCTGGATCTCACGATGGTGATCTCtCCTGTTTAAGCTTCAGTGGAGGaGACATCTGCATCGTGACTTCTGGAGGCAGCTGATGGTCCGCCGCC	aaagctcccatagtggctgtggctggatctcacgatggtgatctctcctgtttaagcttcagtggaggaga	ggcggcggaccatcagctgcctccagaagtcacgatgcagatgtctcctccactgaagcttaaacaggaga
TRCN0000090616	CATCGTCACAACGTCCACCAA	CCGGCATCGTCACAACGTCCACCAACTCGAGTTGGTGGACGTTGTGACGATGTTTTTG	NM_008770.1-222s1c1	CDS	NM_008770	10090	18417	Cldn11	claudin 11	NM_008770.3	noAltMouse	noHumanHit	AAAGCTCCCATAGTGGCTGTGGCTGGATTGGACGTTGTGACGATGtCCTGTTTAAGCTTCAGTGGAGGaCAACGTGTCAACGTCCTTTCTGGAGGCAGCTGATGGTCCGCCGCC	aaagctcccatagtggctgtggctggattggacgttgtgacgatgtcctgtttaagcttcagtggaggaca	ggcggcggaccatcagctgcctccagaaaggacgttgacacgttgtcctccactgaagcttaaacaggaca
TRCN0000090619	CGGCAGCAACATTATTATCTT	CCGGCGGCAGCAACATTATTATCTTCTCGAGAAGATAATAATGTTGCTGCCGTTTTTG	NM_181490.2-249s1c1	CDS	NM_181490	10090	239931	Cldn17	claudin 17	NM_181490.3	noAltMouse	noHumanHit	AAAGCTCCCATAGTGGCTGTGGCTGGATTAATAATGTTGCTGCCGtCCTGTTTAAGCTTCAGTGGAGGaCGCCAGGTACATTATTTTTCTGGAGGCAGCTGATGGTCCGCCGCC	aaagctcccatagtggctgtggctggattaataatgttgctgccgtcctgtttaagcttcagtggaggacg	ggcggcggaccatcagctgcctccagaaaaataatgtacctggcgtcctccactgaagcttaaacaggacg
TRCN0000090620	GCCTTGGTTGCTCTCATTATT	CCGGGCCTTGGTTGCTCTCATTATTCTCGAGAATAATGAGAGCAACCAAGGCTTTTTG	NM_181490.2-412s1c1	CDS	NM_181490	10090	239931	Cldn17	claudin 17	NM_181490.3	noAltMouse	noHumanHit	AAAGCTCCCATAGTGGCTGTGGCTGGATATGAGAGCAACCAAGGCtCCTGTTTAAGCTTCAGTGGAGGaGCGTTGCATGCTCTCAATTCTGGAGGCAGCTGATGGTCCGCCGCC	aaagctcccatagtggctgtggctggatatgagagcaaccaaggctcctgtttaagcttcagtggaggagc	ggcggcggaccatcagctgcctccagaattgagagcatgcaacgctcctccactgaagcttaaacaggagc
TRCN0000090621	CAGAAGGATAACCAAAGGAAT	CCGGCAGAAGGATAACCAAAGGAATCTCGAGATTCCTTTGGTTATCCTTCTGTTTTTG	NM_181490.2-757s1c1	CDS	NM_181490	10090	239931	Cldn17	claudin 17	NM_181490.3	noAltMouse	noHumanHit	AAAGCTCCCATAGTGGCTGTGGCTGGATCTTTGGTTATCCTTCTGtCCTGTTTAAGCTTCAGTGGAGGaCACAAGCTTAACCAAACTTCTGGAGGCAGCTGATGGTCCGCCGCC	aaagctcccatagtggctgtggctggatctttggttatccttctgtcctgtttaagcttcagtggaggaca	ggcggcggaccatcagctgcctccagaagtttggttaagcttgtgtcctccactgaagcttaaacaggaca
TRCN0000090622	GACTGGTATCTTCGTTCTGAT	CCGGGACTGGTATCTTCGTTCTGATCTCGAGATCAGAACGAAGATACCAGTCTTTTTG	NM_181490.2-525s1c1	CDS	NM_181490	10090	239931	Cldn17	claudin 17	NM_181490.3	noAltMouse	noHumanHit	AAAGCTCCCATAGTGGCTGTGGCTGGATGAACGAAGATACCAGTCtCCTGTTTAAGCTTCAGTGGAGGaGAGTGGATTCTTCGTTGTTCTGGAGGCAGCTGATGGTCCGCCGCC	aaagctcccatagtggctgtggctggatgaacgaagataccagtctcctgtttaagcttcagtggaggaga	ggcggcggaccatcagctgcctccagaacaacgaagaatccactctcctccactgaagcttaaacaggaga
TRCN0000090623	GCACTGTCTTTCCTTACAATA	CCGGGCACTGTCTTTCCTTACAATACTCGAGTATTGTAAGGAAAGACAGTGCTTTTTG	NM_054089.3-4157s1c1	3UTR	NM_054089	10090	116940	Tgs1	trimethylguanosine synthase homolog (S. cerevisiae)	NM_054089.4	noAltMouse	noHumanHit	AAAGCTCCCATAGTGGCTGTGGCTGGATGTAAGGAAAGACAGTGCtCCTGTTTAAGCTTCAGTGGAGGaGCTCTGAGTTTCCTTAGTTCTGGAGGCAGCTGATGGTCCGCCGCC	aaagctcccatagtggctgtggctggatgtaaggaaagacagtgctcctgtttaagcttcagtggaggagc	ggcggcggaccatcagctgcctccagaactaaggaaactcagagctcctccactgaagcttaaacaggagc
TRCN0000090624	CCACCTGAAATAGCTTCTGTT	CCGGCCACCTGAAATAGCTTCTGTTCTCGAGAACAGAAGCTATTTCAGGTGGTTTTTG	NM_054089.3-2007s1c1	CDS	NM_054089	10090	116940	Tgs1	trimethylguanosine synthase homolog (S. cerevisiae)	NM_054089.4	noAltMouse	noHumanHit	AAAGCTCCCATAGTGGCTGTGGCTGGATGAAGCTATTTCAGGTGGtCCTGTTTAAGCTTCAGTGGAGGaCCTCCTCTAATAGCTTGTTCTGGAGGCAGCTGATGGTCCGCCGCC	aaagctcccatagtggctgtggctggatgaagctatttcaggtggtcctgtttaagcttcagtggaggacc	ggcggcggaccatcagctgcctccagaacaagctattagaggaggtcctccactgaagcttaaacaggacc
TRCN0000090625	GAACAATTTCAGTATTGGGAA	CCGGGAACAATTTCAGTATTGGGAACTCGAGTTCCCAATACTGAAATTGTTCTTTTTG	NM_054089.3-870s1c1	CDS	NM_054089	10090	116940	Tgs1	trimethylguanosine synthase homolog (S. cerevisiae)	NM_054089.4	noAltMouse	NM_024831.6 (LOC:96764)	AAAGCTCCCATAGTGGCTGTGGCTGGATCAATACTGAAATTGTTCtCCTGTTTAAGCTTCAGTGGAGGaGATCAAAATCAGTATTCTTCTGGAGGCAGCTGATGGTCCGCCGCC	aaagctcccatagtggctgtggctggatcaatactgaaattgttctcctgtttaagcttcagtggaggaga	ggcggcggaccatcagctgcctccagaagaatactgattttgatctcctccactgaagcttaaacaggaga
TRCN0000090626	CCAGAGAACTGTTCAACTGAA	CCGGCCAGAGAACTGTTCAACTGAACTCGAGTTCAGTTGAACAGTTCTCTGGTTTTTG	NM_054089.3-1899s1c1	CDS	NM_054089	10090	116940	Tgs1	trimethylguanosine synthase homolog (S. cerevisiae)	NM_054089.4	noAltMouse	noHumanHit	AAAGCTCCCATAGTGGCTGTGGCTGGATGTTGAACAGTTCTCTGGtCCTGTTTAAGCTTCAGTGGAGGaCCTGAGTTCTGTTCAAGTTCTGGAGGCAGCTGATGGTCCGCCGCC	aaagctcccatagtggctgtggctggatgttgaacagttctctggtcctgtttaagcttcagtggaggacc	ggcggcggaccatcagctgcctccagaacttgaacagaactcaggtcctccactgaagcttaaacaggacc
TRCN0000090627	GCAGCCTGAAAGCAGATGTAA	CCGGGCAGCCTGAAAGCAGATGTAACTCGAGTTACATCTGCTTTCAGGCTGCTTTTTG	NM_054089.3-976s1c1	CDS	NM_054089	10090	116940	Tgs1	trimethylguanosine synthase homolog (S. cerevisiae)	NM_054089.4	noAltMouse	noHumanHit	AAAGCTCCCATAGTGGCTGTGGCTGGATATCTGCTTTCAGGCTGCtCCTGTTTAAGCTTCAGTGGAGGaGCTGCCACAAAGCAGAATTCTGGAGGCAGCTGATGGTCCGCCGCC	aaagctcccatagtggctgtggctggatatctgctttcaggctgctcctgtttaagcttcagtggaggagc	ggcggcggaccatcagctgcctccagaattctgctttgtggcagctcctccactgaagcttaaacaggagc
TRCN0000090628	GTTCACAGACAACACGTTCTT	CCGGGTTCACAGACAACACGTTCTTCTCGAGAAGAACGTGTTGTCTGTGAACTTTTTG	XM_149772.4-2066s1c1	3UTR	XM_149772	10090	320502	Lmod3	leiomodin 3 (fetal)	NM_001081157.1	noAltMouse	noHumanHit	AAAGCTCCCATAGTGGCTGTGGCTGGATACGTGTTGTCTGTGAACtCCTGTTTAAGCTTCAGTGGAGGaGTACACTCACAACACGATTCTGGAGGCAGCTGATGGTCCGCCGCC	aaagctcccatagtggctgtggctggatacgtgttgtctgtgaactcctgtttaagcttcagtggaggagt	ggcggcggaccatcagctgcctccagaatcgtgttgtgagtgtactcctccactgaagcttaaacaggagt
TRCN0000090629	CCCAGAATGGTGGTAACGAAT	CCGGCCCAGAATGGTGGTAACGAATCTCGAGATTCGTTACCACCATTCTGGGTTTTTG	XM_149772.4-1365s1c1	CDS	XM_149772	10090	320502	Lmod3	leiomodin 3 (fetal)	NM_001081157.1	noAltMouse	noHumanHit	AAAGCTCCCATAGTGGCTGTGGCTGGATGTTACCACCATTCTGGGtCCTGTTTAAGCTTCAGTGGAGGaCCGAGATAGGTGGTAAGTTCTGGAGGCAGCTGATGGTCCGCCGCC	aaagctcccatagtggctgtggctggatgttaccaccattctgggtcctgtttaagcttcagtggaggacc	ggcggcggaccatcagctgcctccagaacttaccacctatctcggtcctccactgaagcttaaacaggacc
TRCN0000090630	GCCTACCTTAAACCTGTGCAA	CCGGGCCTACCTTAAACCTGTGCAACTCGAGTTGCACAGGTTTAAGGTAGGCTTTTTG	XM_149772.4-1863s1c1	CDS	XM_149772	10090	320502	Lmod3	leiomodin 3 (fetal)	NM_001081157.1	noAltMouse	noHumanHit	AAAGCTCCCATAGTGGCTGTGGCTGGATACAGGTTTAAGGTAGGCtCCTGTTTAAGCTTCAGTGGAGGaGCGTACGATAAACCTGATTCTGGAGGCAGCTGATGGTCCGCCGCC	aaagctcccatagtggctgtggctggatacaggtttaaggtaggctcctgtttaagcttcagtggaggagc	ggcggcggaccatcagctgcctccagaatcaggtttatcgtacgctcctccactgaagcttaaacaggagc
TRCN0000090631	CCCACAGGAAACTTCAACCAT	CCGGCCCACAGGAAACTTCAACCATCTCGAGATGGTTGAAGTTTCCTGTGGGTTTTTG	XM_149772.4-372s1c1	CDS	XM_149772	10090	320502	Lmod3	leiomodin 3 (fetal)	NM_001081157.1	noAltMouse	noHumanHit	AAAGCTCCCATAGTGGCTGTGGCTGGATTTGAAGTTTCCTGTGGGtCCTGTTTAAGCTTCAGTGGAGGaCCGACACCAAACTTCATTTCTGGAGGCAGCTGATGGTCCGCCGCC	aaagctcccatagtggctgtggctggatttgaagtttcctgtgggtcctgtttaagcttcagtggaggacc	ggcggcggaccatcagctgcctccagaaatgaagtttggtgtcggtcctccactgaagcttaaacaggacc
TRCN0000090632	GACACATCAGAGACCAAAGAA	CCGGGACACATCAGAGACCAAAGAACTCGAGTTCTTTGGTCTCTGATGTGTCTTTTTG	XM_149772.4-822s1c1	CDS	XM_149772	10090	320502	Lmod3	leiomodin 3 (fetal)	NM_001081157.1	noAltMouse	noHumanHit	AAAGCTCCCATAGTGGCTGTGGCTGGATTTGGTCTCTGATGTGTCtCCTGTTTAAGCTTCAGTGGAGGaGAGACAAGAGAGACCATTTCTGGAGGCAGCTGATGGTCCGCCGCC	aaagctcccatagtggctgtggctggatttggtctctgatgtgtctcctgtttaagcttcagtggaggaga	ggcggcggaccatcagctgcctccagaaatggtctctcttgtctctcctccactgaagcttaaacaggaga
TRCN0000090633	CGCCTAGATCACAAGTTTGAT	CCGGCGCCTAGATCACAAGTTTGATCTCGAGATCAAACTTGTGATCTAGGCGTTTTTG	XM_144766.4-649s1c1	CDS	XM_144766	10090	232044	LOC232044	similar to tubulin, alpha 1	noHits	NR_033599.1 (LOC:626534),XM_486246.5 (LOC:434428),NM_011654.2 (LOC:22143),NM_011653.2 (LOC:22142),XM_003086752.1 (LOC:434428),NM_009448.4 (LOC:22146),XM_904657.4 (LOC:434428)	noHumanHit	AAAGCTCCCATAGTGGCTGTGGCTGGATAACTTGTGATCTAGGCGtCCTGTTTAAGCTTCAGTGGAGGaCGGCTACTTCACAAGTATTCTGGAGGCAGCTGATGGTCCGCCGCC	aaagctcccatagtggctgtggctggataacttgtgatctaggcgtcctgtttaagcttcagtggaggacg	ggcggcggaccatcagctgcctccagaatacttgtgaagtagccgtcctccactgaagcttaaacaggacg
TRCN0000090634	CCAGCCAACCAGATGTTGAAA	CCGGCCAGCCAACCAGATGTTGAAACTCGAGTTTCAACATCTGGTTGGCTGGTTTTTG	XM_144766.4-373s1c1	CDS	XM_144766	10090	232044	LOC232044	similar to tubulin, alpha 1	noHits	noAltMouse	noHumanHit	AAAGCTCCCATAGTGGCTGTGGCTGGATAACATCTGGTTGGCTGGtCCTGTTTAAGCTTCAGTGGAGGaCCTGCCTTCCAGATGTATTCTGGAGGCAGCTGATGGTCCGCCGCC	aaagctcccatagtggctgtggctggataacatctggttggctggtcctgtttaagcttcagtggaggacc	ggcggcggaccatcagctgcctccagaatacatctggaaggcaggtcctccactgaagcttaaacaggacc
TRCN0000090635	CCTTCTTCAGTGAGACAAGAA	CCGGCCTTCTTCAGTGAGACAAGAACTCGAGTTCTTGTCTCACTGAAGAAGGTTTTTG	XM_144766.4-161s1c1	CDS	XM_144766	10090	232044	LOC232044	similar to tubulin, alpha 1	noHits	noAltMouse	noHumanHit	AAAGCTCCCATAGTGGCTGTGGCTGGATTGTCTCACTGAAGAAGGtCCTGTTTAAGCTTCAGTGGAGGaCCATCTAGAGTGAGACTTTCTGGAGGCAGCTGATGGTCCGCCGCC	aaagctcccatagtggctgtggctggattgtctcactgaagaaggtcctgtttaagcttcagtggaggacc	ggcggcggaccatcagctgcctccagaaagtctcactctagatggtcctccactgaagcttaaacaggacc
TRCN0000090636	CCATCAAGACAATGCGTACTA	CCGGCCATCAAGACAATGCGTACTACTCGAGTAGTACGCATTGTCTTGATGGTTTTTG	XM_144766.4-482s1c1	CDS	XM_144766	10090	232044	LOC232044	similar to tubulin, alpha 1	noHits	noAltMouse	noHumanHit	AAAGCTCCCATAGTGGCTGTGGCTGGATACGCATTGTCTTGATGGtCCTGTTTAAGCTTCAGTGGAGGaCCTTCATCACAATGCGATTCTGGAGGCAGCTGATGGTCCGCCGCC	aaagctcccatagtggctgtggctggatacgcattgtcttgatggtcctgtttaagcttcagtggaggacc	ggcggcggaccatcagctgcctccagaatcgcattgtgatgaaggtcctccactgaagcttaaacaggacc
TRCN0000090637	GCAGCTTTCTGTAGCAGAAAT	CCGGGCAGCTTTCTGTAGCAGAAATCTCGAGATTTCTGCTACAGAAAGCTGCTTTTTG	XM_144766.4-333s1c1	CDS	XM_144766	10090	232044	LOC232044	similar to tubulin, alpha 1	noHits	noAltMouse	noHumanHit	AAAGCTCCCATAGTGGCTGTGGCTGGATCTGCTACAGAAAGCTGCtCCTGTTTAAGCTTCAGTGGAGGaGCTGCTAACTGTAGCACTTCTGGAGGCAGCTGATGGTCCGCCGCC	aaagctcccatagtggctgtggctggatctgctacagaaagctgctcctgtttaagcttcagtggaggagc	ggcggcggaccatcagctgcctccagaagtgctacagttagcagctcctccactgaagcttaaacaggagc
TRCN0000090638	GCCCAAGATCATCTGGCTAAA	CCGGGCCCAAGATCATCTGGCTAAACTCGAGTTTAGCCAGATGATCTTGGGCTTTTTG	XM_485326.1-956s1c1	CDS	XM_485326	10090	433670	LOC433670	similar to Myosin-binding protein H (MyBP-H) (H-protein)	noHits	NM_026831.1 (LOC:68753)	noHumanHit	AAAGCTCCCATAGTGGCTGTGGCTGGATGCCAGATGATCTTGGGCtCCTGTTTAAGCTTCAGTGGAGGaGCGCAACTTCATCTGGGTTCTGGAGGCAGCTGATGGTCCGCCGCC	aaagctcccatagtggctgtggctggatgccagatgatcttgggctcctgtttaagcttcagtggaggagc	ggcggcggaccatcagctgcctccagaacccagatgaagttgcgctcctccactgaagcttaaacaggagc
TRCN0000090639	CACCATCAATATCCTGGTGAT	CCGGCACCATCAATATCCTGGTGATCTCGAGATCACCAGGATATTGATGGTGTTTTTG	XM_485326.1-497s1c1	CDS	XM_485326	10090	433670	LOC433670	similar to Myosin-binding protein H (MyBP-H) (H-protein)	noHits	NM_026831.1 (LOC:68753)	noHumanHit	AAAGCTCCCATAGTGGCTGTGGCTGGATCCAGGATATTGATGGTGtCCTGTTTAAGCTTCAGTGGAGGaCAGCATGTATATCCTGCTTCTGGAGGCAGCTGATGGTCCGCCGCC	aaagctcccatagtggctgtggctggatccaggatattgatggtgtcctgtttaagcttcagtggaggaca	ggcggcggaccatcagctgcctccagaagcaggatatacatgctgtcctccactgaagcttaaacaggaca
TRCN0000090640	CTACAGTCACTGGCTATGATA	CCGGCTACAGTCACTGGCTATGATACTCGAGTATCATAGCCAGTGACTGTAGTTTTTG	XM_485326.1-901s1c1	CDS	XM_485326	10090	433670	LOC433670	similar to Myosin-binding protein H (MyBP-H) (H-protein)	noHits	NM_026831.1 (LOC:68753)	noHumanHit	AAAGCTCCCATAGTGGCTGTGGCTGGATATAGCCAGTGACTGTAGtCCTGTTTAAGCTTCAGTGGAGGaCTTCAGAGACTGGCTAATTCTGGAGGCAGCTGATGGTCCGCCGCC	aaagctcccatagtggctgtggctggatatagccagtgactgtagtcctgtttaagcttcagtggaggact	ggcggcggaccatcagctgcctccagaattagccagtctctgaagtcctccactgaagcttaaacaggact
TRCN0000090641	CCCTAGAAATCCGCAAGCCTA	CCGGCCCTAGAAATCCGCAAGCCTACTCGAGTAGGCTTGCGGATTTCTAGGGTTTTTG	XM_485326.1-1039s1c1	CDS	XM_485326	10090	433670	LOC433670	similar to Myosin-binding protein H (MyBP-H) (H-protein)	noHits	NM_026831.1 (LOC:68753)	noHumanHit	AAAGCTCCCATAGTGGCTGTGGCTGGATCTTGCGGATTTCTAGGGtCCTGTTTAAGCTTCAGTGGAGGaCCGTAGTTATCCGCAACTTCTGGAGGCAGCTGATGGTCCGCCGCC	aaagctcccatagtggctgtggctggatcttgcggatttctagggtcctgtttaagcttcagtggaggacc	ggcggcggaccatcagctgcctccagaagttgcggataactacggtcctccactgaagcttaaacaggacc
TRCN0000090642	CCTGGGATACACGGTGCAGAA	CCGGCCTGGGATACACGGTGCAGAACTCGAGTTCTGCACCGTGTATCCCAGGTTTTTG	XM_485326.1-620s1c1	CDS	XM_485326	10090	433670	LOC433670	similar to Myosin-binding protein H (MyBP-H) (H-protein)	noHits	NM_026831.1 (LOC:68753)	noHumanHit	AAAGCTCCCATAGTGGCTGTGGCTGGATGCACCGTGTATCCCAGGtCCTGTTTAAGCTTCAGTGGAGGaCCAGGGTAACACGGTGGTTCTGGAGGCAGCTGATGGTCCGCCGCC	aaagctcccatagtggctgtggctggatgcaccgtgtatcccaggtcctgtttaagcttcagtggaggacc	ggcggcggaccatcagctgcctccagaaccaccgtgttaccctggtcctccactgaagcttaaacaggacc
TRCN0000090643	GCCCTTGAATGGTTCATTTAA	CCGGGCCCTTGAATGGTTCATTTAACTCGAGTTAAATGAACCATTCAAGGGCTTTTTG	XM_128002.4-857s1c1	3UTR	XM_128002	10090	68588	Cthrc1	collagen triple helix repeat containing 1	NM_026778.2	noAltMouse	noHumanHit	AAAGCTCCCATAGTGGCTGTGGCTGGATATGAACCATTCAAGGGCtCCTGTTTAAGCTTCAGTGGAGGaGCGCTTCTATGGTTCAATTCTGGAGGCAGCTGATGGTCCGCCGCC	aaagctcccatagtggctgtggctggatatgaaccattcaagggctcctgtttaagcttcagtggaggagc	ggcggcggaccatcagctgcctccagaattgaaccatagaagcgctcctccactgaagcttaaacaggagc
TRCN0000090644	GCCCTGAGTTAAATTCAACTA	CCGGGCCCTGAGTTAAATTCAACTACTCGAGTAGTTGAATTTAACTCAGGGCTTTTTG	XM_128002.4-623s1c1	CDS	XM_128002	10090	68588	Cthrc1	collagen triple helix repeat containing 1	NM_026778.2	noAltMouse	noHumanHit	AAAGCTCCCATAGTGGCTGTGGCTGGATTGAATTTAACTCAGGGCtCCTGTTTAAGCTTCAGTGGAGGaGCGCTGTCTTAAATTCTTTCTGGAGGCAGCTGATGGTCCGCCGCC	aaagctcccatagtggctgtggctggattgaatttaactcagggctcctgtttaagcttcagtggaggagc	ggcggcggaccatcagctgcctccagaaagaatttaagacagcgctcctccactgaagcttaaacaggagc
TRCN0000090646	GCTACAGTTGTCCGCACCGAT	CCGGGCTACAGTTGTCCGCACCGATCTCGAGATCGGTGCGGACAACTGTAGCTTTTTG	XM_128002.4-141s1c1	CDS	XM_128002	10090	68588	Cthrc1	collagen triple helix repeat containing 1	NM_026778.2	noAltMouse	noHumanHit	AAAGCTCCCATAGTGGCTGTGGCTGGATGTGCGGACAACTGTAGCtCCTGTTTAAGCTTCAGTGGAGGaGCAACACATGTCCGCAGTTCTGGAGGCAGCTGATGGTCCGCCGCC	aaagctcccatagtggctgtggctggatgtgcggacaactgtagctcctgtttaagcttcagtggaggagc	ggcggcggaccatcagctgcctccagaactgcggacatgtgttgctcctccactgaagcttaaacaggagc
TRCN0000090647	TCATTGAAGAACTACCGAAAT	CCGGTCATTGAAGAACTACCGAAATCTCGAGATTTCGGTAGTTCTTCAATGATTTTTG	XM_128002.4-788s1c1	CDS	XM_128002	10090	68588	Cthrc1	collagen triple helix repeat containing 1	NM_026778.2	noAltMouse	noHumanHit	AAAGCTCCCATAGTGGCTGTGGCTGGATCGGTAGTTCTTCAATGAtCCTGTTTAAGCTTCAGTGGAGGaTCTTTGTTGAACTACCCTTCTGGAGGCAGCTGATGGTCCGCCGCC	aaagctcccatagtggctgtggctggatcggtagttcttcaatgatcctgtttaagcttcagtggaggatc	ggcggcggaccatcagctgcctccagaagggtagttcaacaaagatcctccactgaagcttaaacaggatc
TRCN0000090648	CGGTGTATTGTTAAACAACTA	CCGGCGGTGTATTGTTAAACAACTACTCGAGTAGTTGTTTAACAATACACCGTTTTTG	XM_130985.4-1362s1c1	3UTR	XM_130985	10090	99889	Arfip1	ADP-ribosylation factor interacting protein 1	NM_001081093.1	noAltMouse	noHumanHit	AAAGCTCCCATAGTGGCTGTGGCTGGATTGTTTAACAATACACCGtCCTGTTTAAGCTTCAGTGGAGGaCGCTGTTATGTTAAACTTTCTGGAGGCAGCTGATGGTCCGCCGCC	aaagctcccatagtggctgtggctggattgtttaacaatacaccgtcctgtttaagcttcagtggaggacg	ggcggcggaccatcagctgcctccagaaagtttaacataacagcgtcctccactgaagcttaaacaggacg
TRCN0000090649	CCGGCAAATTATATCTGAGAA	CCGGCCGGCAAATTATATCTGAGAACTCGAGTTCTCAGATATAATTTGCCGGTTTTTG	XM_130985.4-635s1c1	CDS	XM_130985	10090	99889	Arfip1	ADP-ribosylation factor interacting protein 1	NM_001081093.1	noAltMouse	noHumanHit	AAAGCTCCCATAGTGGCTGTGGCTGGATCAGATATAATTTGCCGGtCCTGTTTAAGCTTCAGTGGAGGaCCCGCATTTTATATCTCTTCTGGAGGCAGCTGATGGTCCGCCGCC	aaagctcccatagtggctgtggctggatcagatataatttgccggtcctgtttaagcttcagtggaggacc	ggcggcggaccatcagctgcctccagaagagatataaaatgcgggtcctccactgaagcttaaacaggacc
TRCN0000090650	CGCAGTGATGTTTCTGTCAAA	CCGGCGCAGTGATGTTTCTGTCAAACTCGAGTTTGACAGAAACATCACTGCGTTTTTG	XM_130985.4-1140s1c1	CDS	XM_130985	10090	99889	Arfip1	ADP-ribosylation factor interacting protein 1	NM_001081093.1	noAltMouse	noHumanHit	AAAGCTCCCATAGTGGCTGTGGCTGGATACAGAAACATCACTGCGtCCTGTTTAAGCTTCAGTGGAGGaCGGAGTCTTGTTTCTGATTCTGGAGGCAGCTGATGGTCCGCCGCC	aaagctcccatagtggctgtggctggatacagaaacatcactgcgtcctgtttaagcttcagtggaggacg	ggcggcggaccatcagctgcctccagaatcagaaacaagactccgtcctccactgaagcttaaacaggacg
TRCN0000090651	GCACCACCTTTGCCATGTGTT	CCGGGCACCACCTTTGCCATGTGTTCTCGAGAACACATGGCAAAGGTGGTGCTTTTTG	XM_130985.4-429s1c1	CDS	XM_130985	10090	99889	Arfip1	ADP-ribosylation factor interacting protein 1	NM_001081093.1	noAltMouse	noHumanHit	AAAGCTCCCATAGTGGCTGTGGCTGGATCATGGCAAAGGTGGTGCtCCTGTTTAAGCTTCAGTGGAGGaGCTCCAGGTTTGCCATCTTCTGGAGGCAGCTGATGGTCCGCCGCC	aaagctcccatagtggctgtggctggatcatggcaaaggtggtgctcctgtttaagcttcagtggaggagc	ggcggcggaccatcagctgcctccagaagatggcaaacctggagctcctccactgaagcttaaacaggagc
TRCN0000090652	GCAGCAGAAATCCCAGTAACT	CCGGGCAGCAGAAATCCCAGTAACTCTCGAGAGTTACTGGGATTTCTGCTGCTTTTTG	XM_130985.4-246s1c1	CDS	XM_130985	10090	99889	Arfip1	ADP-ribosylation factor interacting protein 1	NM_001081093.1	noAltMouse	noHumanHit	AAAGCTCCCATAGTGGCTGTGGCTGGATACTGGGATTTCTGCTGCtCCTGTTTAAGCTTCAGTGGAGGaGCTGCACTAATCCCAGATTCTGGAGGCAGCTGATGGTCCGCCGCC	aaagctcccatagtggctgtggctggatactgggatttctgctgctcctgtttaagcttcagtggaggagc	ggcggcggaccatcagctgcctccagaatctgggattagtgcagctcctccactgaagcttaaacaggagc
TRCN0000090653	GTGTTTATTTATCCGAGTGTA	CCGGGTGTTTATTTATCCGAGTGTACTCGAGTACACTCGGATAAATAAACACTTTTTG	NM_053252.1-5549s1c1	3UTR	NM_053252	10090	114601	Ehbp1l1	EH domain binding protein 1-like 1	NM_001114597.1,NM_053252.3,NM_001114596.1,NM_001114595.1	noAltMouse	noHumanHit	AAAGCTCCCATAGTGGCTGTGGCTGGATCTCGGATAAATAAACACtCCTGTTTAAGCTTCAGTGGAGGaGTCTTTTATTATCCGACTTCTGGAGGCAGCTGATGGTCCGCCGCC	aaagctcccatagtggctgtggctggatctcggataaataaacactcctgtttaagcttcagtggaggagt	ggcggcggaccatcagctgcctccagaagtcggataataaaagactcctccactgaagcttaaacaggagt
TRCN0000090654	GCAGAAACTGAGATATTAGAA	CCGGGCAGAAACTGAGATATTAGAACTCGAGTTCTAATATCTCAGTTTCTGCTTTTTG	NM_053252.1-2243s1c1	CDS	NM_053252	10090	114601	Ehbp1l1	EH domain binding protein 1-like 1	NM_001114597.1	noAltMouse	noHumanHit	AAAGCTCCCATAGTGGCTGTGGCTGGATAATATCTCAGTTTCTGCtCCTGTTTAAGCTTCAGTGGAGGaGCTGAATGTGAGATATATTCTGGAGGCAGCTGATGGTCCGCCGCC	aaagctcccatagtggctgtggctggataatatctcagtttctgctcctgtttaagcttcagtggaggagc	ggcggcggaccatcagctgcctccagaatatatctcacattcagctcctccactgaagcttaaacaggagc
TRCN0000090655	CCCAGACAAGATCGATTATTT	CCGGCCCAGACAAGATCGATTATTTCTCGAGAAATAATCGATCTTGTCTGGGTTTTTG	NM_053252.1-4012s1c1	CDS	NM_053252	10090	114601	Ehbp1l1	EH domain binding protein 1-like 1	NM_001114597.1,NM_053252.3,NM_001114596.1,NM_001114595.1	noAltMouse	noHumanHit	AAAGCTCCCATAGTGGCTGTGGCTGGATAATCGATCTTGTCTGGGtCCTGTTTAAGCTTCAGTGGAGGaCCGAGAGTAGATCGATATTCTGGAGGCAGCTGATGGTCCGCCGCC	aaagctcccatagtggctgtggctggataatcgatcttgtctgggtcctgtttaagcttcagtggaggacc	ggcggcggaccatcagctgcctccagaatatcgatctactctcggtcctccactgaagcttaaacaggacc
TRCN0000090656	GATAGCAGAAACTGAGATATT	CCGGGATAGCAGAAACTGAGATATTCTCGAGAATATCTCAGTTTCTGCTATCTTTTTG	NM_053252.1-2239s1c1	CDS	NM_053252	10090	114601	Ehbp1l1	EH domain binding protein 1-like 1	NM_001114597.1	noAltMouse	noHumanHit	AAAGCTCCCATAGTGGCTGTGGCTGGATTCTCAGTTTCTGCTATCtCCTGTTTAAGCTTCAGTGGAGGaGAAAGCTCAAACTGAGTTTCTGGAGGCAGCTGATGGTCCGCCGCC	aaagctcccatagtggctgtggctggattctcagtttctgctatctcctgtttaagcttcagtggaggaga	ggcggcggaccatcagctgcctccagaaactcagtttgagctttctcctccactgaagcttaaacaggaga
TRCN0000090657	GCTCAGATAAGCTCTCAGGAA	CCGGGCTCAGATAAGCTCTCAGGAACTCGAGTTCCTGAGAGCTTATCTGAGCTTTTTG	NM_053252.1-1277s1c1	CDS	NM_053252	10090	114601	Ehbp1l1	EH domain binding protein 1-like 1	NM_001114597.1,NM_053252.3	noAltMouse	noHumanHit	AAAGCTCCCATAGTGGCTGTGGCTGGATTGAGAGCTTATCTGAGCtCCTGTTTAAGCTTCAGTGGAGGaGCACAGTAAAGCTCTCTTTCTGGAGGCAGCTGATGGTCCGCCGCC	aaagctcccatagtggctgtggctggattgagagcttatctgagctcctgtttaagcttcagtggaggagc	ggcggcggaccatcagctgcctccagaaagagagctttactgtgctcctccactgaagcttaaacaggagc
TRCN0000090658	CCAGGATGTAATCCCGATGAA	CCGGCCAGGATGTAATCCCGATGAACTCGAGTTCATCGGGATTACATCCTGGTTTTTG	XM_142024.4-40s1c1	CDS	XM_142024	10090	70550	5730416F02Rik	capping protein (actin filament), gelsolin-like pseudogene	noHits	noAltMouse	noHumanHit	AAAGCTCCCATAGTGGCTGTGGCTGGATTCGGGATTACATCCTGGtCCTGTTTAAGCTTCAGTGGAGGaCCTGGAACTAATCCCGTTTCTGGAGGCAGCTGATGGTCCGCCGCC	aaagctcccatagtggctgtggctggattcgggattacatcctggtcctgtttaagcttcagtggaggacc	ggcggcggaccatcagctgcctccagaaacgggattagttccaggtcctccactgaagcttaaacaggacc
TRCN0000090660	CCCATAGCAAGAATGAACCAT	CCGGCCCATAGCAAGAATGAACCATCTCGAGATGGTTCATTCTTGCTATGGGTTTTTG	XM_142024.4-142s1c1	CDS	XM_142024	10090	70550	5730416F02Rik	capping protein (actin filament), gelsolin-like pseudogene	NR_033596.1	noAltMouse	noHumanHit	AAAGCTCCCATAGTGGCTGTGGCTGGATTTCATTCTTGCTATGGGtCCTGTTTAAGCTTCAGTGGAGGaCCGATACGAAGAATGATTTCTGGAGGCAGCTGATGGTCCGCCGCC	aaagctcccatagtggctgtggctggatttcattcttgctatgggtcctgtttaagcttcagtggaggacc	ggcggcggaccatcagctgcctccagaaatcattcttcgtatcggtcctccactgaagcttaaacaggacc
TRCN0000090661	AGAGAATAAATCTGACCTCTT	CCGGAGAGAATAAATCTGACCTCTTCTCGAGAAGAGGTCAGATTTATTCTCTTTTTTG	XM_142024.4-354s1c1	CDS	XM_142024	10090	70550	5730416F02Rik	capping protein (actin filament), gelsolin-like pseudogene	NR_033596.1	noAltMouse	noHumanHit	AAAGCTCCCATAGTGGCTGTGGCTGGATGGTCAGATTTATTCTCTtCCTGTTTAAGCTTCAGTGGAGGaAGTGAAATAATCTGACGTTCTGGAGGCAGCTGATGGTCCGCCGCC	aaagctcccatagtggctgtggctggatggtcagatttattctcttcctgtttaagcttcagtggaggaag	ggcggcggaccatcagctgcctccagaacgtcagattatttcacttcctccactgaagcttaaacaggaag
TRCN0000090662	CCTGAGGGTCAAGAGAATAAA	CCGGCCTGAGGGTCAAGAGAATAAACTCGAGTTTATTCTCTTGACCCTCAGGTTTTTG	XM_142024.4-343s1c1	CDS	XM_142024	10090	70550	5730416F02Rik	capping protein (actin filament), gelsolin-like pseudogene	NR_033596.1	noAltMouse	noHumanHit	AAAGCTCCCATAGTGGCTGTGGCTGGATTTCTCTTGACCCTCAGGtCCTGTTTAAGCTTCAGTGGAGGaCCAGAGCCTCAAGAGATTTCTGGAGGCAGCTGATGGTCCGCCGCC	aaagctcccatagtggctgtggctggatttctcttgaccctcaggtcctgtttaagcttcagtggaggacc	ggcggcggaccatcagctgcctccagaaatctcttgaggctctggtcctccactgaagcttaaacaggacc
TRCN0000090664	GCACAGAAGAGACTGATACAA	CCGGGCACAGAAGAGACTGATACAACTCGAGTTGTATCAGTCTCTTCTGTGCTTTTTG	XM_283024.2-2320s1c1	CDS	XM_283024	10090	14027	Evpl	envoplakin	NM_025276.3	noAltMouse	noHumanHit	AAAGCTCCCATAGTGGCTGTGGCTGGATATCAGTCTCTTCTGTGCtCCTGTTTAAGCTTCAGTGGAGGaGCTCAGTTGAGACTGAATTCTGGAGGCAGCTGATGGTCCGCCGCC	aaagctcccatagtggctgtggctggatatcagtctcttctgtgctcctgtttaagcttcagtggaggagc	ggcggcggaccatcagctgcctccagaattcagtctcaactgagctcctccactgaagcttaaacaggagc
TRCN0000090665	GCAGAGAGAAATCGAGGCTTA	CCGGGCAGAGAGAAATCGAGGCTTACTCGAGTAAGCCTCGATTTCTCTCTGCTTTTTG	XM_283024.2-555s1c1	CDS	XM_283024	10090	14027	Evpl	envoplakin	NM_025276.3	noAltMouse	noHumanHit	AAAGCTCCCATAGTGGCTGTGGCTGGATCCTCGATTTCTCTCTGCtCCTGTTTAAGCTTCAGTGGAGGaGCTGAGTCAAATCGAGCTTCTGGAGGCAGCTGATGGTCCGCCGCC	aaagctcccatagtggctgtggctggatcctcgatttctctctgctcctgtttaagcttcagtggaggagc	ggcggcggaccatcagctgcctccagaagctcgatttgactcagctcctccactgaagcttaaacaggagc
TRCN0000090666	CGAAGAGACTCAGAGTGATTT	CCGGCGAAGAGACTCAGAGTGATTTCTCGAGAAATCACTCTGAGTCTCTTCGTTTTTG	XM_283024.2-2528s1c1	CDS	XM_283024	10090	14027	Evpl	envoplakin	NM_025276.3	noAltMouse	noHumanHit	AAAGCTCCCATAGTGGCTGTGGCTGGATCACTCTGAGTCTCTTCGtCCTGTTTAAGCTTCAGTGGAGGaCGTAGACTCTCAGAGTCTTCTGGAGGCAGCTGATGGTCCGCCGCC	aaagctcccatagtggctgtggctggatcactctgagtctcttcgtcctgtttaagcttcagtggaggacg	ggcggcggaccatcagctgcctccagaagactctgagagtctacgtcctccactgaagcttaaacaggacg
TRCN0000090667	AGACAACAAGTGTAGCATCAA	CCGGAGACAACAAGTGTAGCATCAACTCGAGTTGATGCTACACTTGTTGTCTTTTTTG	XM_283024.2-5514s1c1	CDS	XM_283024	10090	14027	Evpl	envoplakin	NM_025276.3	noAltMouse	noHumanHit	AAAGCTCCCATAGTGGCTGTGGCTGGATTGCTACACTTGTTGTCTtCCTGTTTAAGCTTCAGTGGAGGaAGTCAAGTAGTGTAGCTTTCTGGAGGCAGCTGATGGTCCGCCGCC	aaagctcccatagtggctgtggctggattgctacacttgttgtcttcctgtttaagcttcagtggaggaag	ggcggcggaccatcagctgcctccagaaagctacactacttgacttcctccactgaagcttaaacaggaag
TRCN0000090668	CGTGGTTCTCTGGTCACTTTA	CCGGCGTGGTTCTCTGGTCACTTTACTCGAGTAAAGTGACCAGAGAACCACGTTTTTG	NM_007593.3-833s1c1	3UTR	NM_007593	10090	26369	Cetn1	centrin 1	NM_007593.5	noAltMouse	noHumanHit	AAAGCTCCCATAGTGGCTGTGGCTGGATGTGACCAGAGAACCACGtCCTGTTTAAGCTTCAGTGGAGGaCGAGGTAGTCTGGTCAGTTCTGGAGGCAGCTGATGGTCCGCCGCC	aaagctcccatagtggctgtggctggatgtgaccagagaaccacgtcctgtttaagcttcagtggaggacg	ggcggcggaccatcagctgcctccagaactgaccagactacctcgtcctccactgaagcttaaacaggacg
TRCN0000090670	GAAAGATACCAAAGAGGAAAT	CCGGGAAAGATACCAAAGAGGAAATCTCGAGATTTCCTCTTTGGTATCTTTCTTTTTG	NM_007593.3-348s1c1	CDS	NM_007593	10090	26369	Cetn1	centrin 1	NM_007593.5	noAltMouse	noHumanHit	AAAGCTCCCATAGTGGCTGTGGCTGGATCCTCTTTGGTATCTTTCtCCTGTTTAAGCTTCAGTGGAGGaGATAGAATCCAAAGAGCTTCTGGAGGCAGCTGATGGTCCGCCGCC	aaagctcccatagtggctgtggctggatcctctttggtatctttctcctgtttaagcttcagtggaggaga	ggcggcggaccatcagctgcctccagaagctctttggattctatctcctccactgaagcttaaacaggaga
TRCN0000090671	GATGACGACGAAACTGGGAAA	CCGGGATGACGACGAAACTGGGAAACTCGAGTTTCCCAGTTTCGTCGTCATCTTTTTG	NM_007593.3-391s1c1	CDS	NM_007593	10090	26369	Cetn1	centrin 1	NM_007593.5	noAltMouse	noHumanHit	AAAGCTCCCATAGTGGCTGTGGCTGGATCCAGTTTCGTCGTCATCtCCTGTTTAAGCTTCAGTGGAGGaGAAGACCTCGAAACTGCTTCTGGAGGCAGCTGATGGTCCGCCGCC	aaagctcccatagtggctgtggctggatccagtttcgtcgtcatctcctgtttaagcttcagtggaggaga	ggcggcggaccatcagctgcctccagaagcagtttcgaggtcttctcctccactgaagcttaaacaggaga
TRCN0000090672	CTCTACCAGCTACAAGAGAAA	CCGGCTCTACCAGCTACAAGAGAAACTCGAGTTTCTCTTGTAGCTGGTAGAGTTTTTG	NM_007593.3-84s1c1	CDS	NM_007593	10090	26369	Cetn1	centrin 1	NM_007593.5	noAltMouse	noHumanHit	AAAGCTCCCATAGTGGCTGTGGCTGGATTCTTGTAGCTGGTAGAGtCCTGTTTAAGCTTCAGTGGAGGaCTGTACGTGCTACAAGTTTCTGGAGGCAGCTGATGGTCCGCCGCC	aaagctcccatagtggctgtggctggattcttgtagctggtagagtcctgtttaagcttcagtggaggact	ggcggcggaccatcagctgcctccagaaacttgtagcacgtacagtcctccactgaagcttaaacaggact
TRCN0000090673	GATCAGCAGGACATCCATCAA	CCGGGATCAGCAGGACATCCATCAACTCGAGTTGATGGATGTCCTGCTGATCTTTTTG	XM_126660.1-1605s1c1	3UTR	XM_126660	10090	75706	Krt24	keratin 24	NM_029393.1	noAltMouse	noHumanHit	AAAGCTCCCATAGTGGCTGTGGCTGGATTGGATGTCCTGCTGATCtCCTGTTTAAGCTTCAGTGGAGGaGAACAGGTGGACATCCTTTCTGGAGGCAGCTGATGGTCCGCCGCC	aaagctcccatagtggctgtggctggattggatgtcctgctgatctcctgtttaagcttcagtggaggaga	ggcggcggaccatcagctgcctccagaaaggatgtccacctgttctcctccactgaagcttaaacaggaga
TRCN0000090674	GCCAGGAGTGAAGTAATGGAA	CCGGGCCAGGAGTGAAGTAATGGAACTCGAGTTCCATTACTTCACTCCTGGCTTTTTG	XM_126660.1-1121s1c1	CDS	XM_126660	10090	75706	Krt24	keratin 24	NM_029393.1	noAltMouse	noHumanHit	AAAGCTCCCATAGTGGCTGTGGCTGGATATTACTTCACTCCTGGCtCCTGTTTAAGCTTCAGTGGAGGaGCGAGGTCTGAAGTAAATTCTGGAGGCAGCTGATGGTCCGCCGCC	aaagctcccatagtggctgtggctggatattacttcactcctggctcctgtttaagcttcagtggaggagc	ggcggcggaccatcagctgcctccagaatttacttcagacctcgctcctccactgaagcttaaacaggagc
TRCN0000090676	CTACAGCCAATACTACTCAAT	CCGGCTACAGCCAATACTACTCAATCTCGAGATTGAGTAGTATTGGCTGTAGTTTTTG	XM_126660.1-625s1c1	CDS	XM_126660	10090	75706	Krt24	keratin 24	NM_029393.1	noAltMouse	noHumanHit	AAAGCTCCCATAGTGGCTGTGGCTGGATAGTAGTATTGGCTGTAGtCCTGTTTAAGCTTCAGTGGAGGaCTTCAGGGAATACTACATTCTGGAGGCAGCTGATGGTCCGCCGCC	aaagctcccatagtggctgtggctggatagtagtattggctgtagtcctgtttaagcttcagtggaggact	ggcggcggaccatcagctgcctccagaatgtagtattccctgaagtcctccactgaagcttaaacaggact
TRCN0000090677	CAGCAACATTTCTGAAGTGAA	CCGGCAGCAACATTTCTGAAGTGAACTCGAGTTCACTTCAGAAATGTTGCTGTTTTTG	XM_126660.1-1564s1c1	CDS	XM_126660	10090	75706	Krt24	keratin 24	NM_029393.1	noAltMouse	noHumanHit	AAAGCTCCCATAGTGGCTGTGGCTGGATCTTCAGAAATGTTGCTGtCCTGTTTAAGCTTCAGTGGAGGaCACCAAGTTTTCTGAACTTCTGGAGGCAGCTGATGGTCCGCCGCC	aaagctcccatagtggctgtggctggatcttcagaaatgttgctgtcctgtttaagcttcagtggaggaca	ggcggcggaccatcagctgcctccagaagttcagaaaacttggtgtcctccactgaagcttaaacaggaca
TRCN0000090678	CGAGCACATTACCAGCGTAAA	CCGGCGAGCACATTACCAGCGTAAACTCGAGTTTACGCTGGTAATGTGCTCGTTTTTG	XM_132983.4-930s1c1	CDS	XM_132983	10090	93677	Lmod2	leiomodin 2 (cardiac)	NM_053098.2	noAltMouse	noHumanHit	AAAGCTCCCATAGTGGCTGTGGCTGGATCGCTGGTAATGTGCTCGtCCTGTTTAAGCTTCAGTGGAGGaCGTGCAGTTTACCAGCCTTCTGGAGGCAGCTGATGGTCCGCCGCC	aaagctcccatagtggctgtggctggatcgctggtaatgtgctcgtcctgtttaagcttcagtggaggacg	ggcggcggaccatcagctgcctccagaaggctggtaaactgcacgtcctccactgaagcttaaacaggacg
TRCN0000090679	CCTTGTGGAAATCCCACTGTT	CCGGCCTTGTGGAAATCCCACTGTTCTCGAGAACAGTGGGATTTCCACAAGGTTTTTG	XM_132983.4-703s1c1	CDS	XM_132983	10090	93677	Lmod2	leiomodin 2 (cardiac)	NM_053098.2	noAltMouse	noHumanHit	AAAGCTCCCATAGTGGCTGTGGCTGGATGTGGGATTTCCACAAGGtCCTGTTTAAGCTTCAGTGGAGGaCCATGTCCAAATCCCAGTTCTGGAGGCAGCTGATGGTCCGCCGCC	aaagctcccatagtggctgtggctggatgtgggatttccacaaggtcctgtttaagcttcagtggaggacc	ggcggcggaccatcagctgcctccagaactgggatttggacatggtcctccactgaagcttaaacaggacc
TRCN0000090680	CCCTGATACGACAGAAGTTAA	CCGGCCCTGATACGACAGAAGTTAACTCGAGTTAACTTCTGTCGTATCAGGGTTTTTG	XM_132983.4-759s1c1	CDS	XM_132983	10090	93677	Lmod2	leiomodin 2 (cardiac)	NM_053098.2	noAltMouse	noHumanHit	AAAGCTCCCATAGTGGCTGTGGCTGGATCTTCTGTCGTATCAGGGtCCTGTTTAAGCTTCAGTGGAGGaCCGTGAATCGACAGAACTTCTGGAGGCAGCTGATGGTCCGCCGCC	aaagctcccatagtggctgtggctggatcttctgtcgtatcagggtcctgtttaagcttcagtggaggacc	ggcggcggaccatcagctgcctccagaagttctgtcgattcacggtcctccactgaagcttaaacaggacc
TRCN0000090681	ACCCTGATACGACAGAAGTTA	CCGGACCCTGATACGACAGAAGTTACTCGAGTAACTTCTGTCGTATCAGGGTTTTTTG	XM_132983.4-758s1c1	CDS	XM_132983	10090	93677	Lmod2	leiomodin 2 (cardiac)	NM_053098.2	noAltMouse	noHumanHit	AAAGCTCCCATAGTGGCTGTGGCTGGATTTCTGTCGTATCAGGGTtCCTGTTTAAGCTTCAGTGGAGGaACGCTGTAACGACAGATTTCTGGAGGCAGCTGATGGTCCGCCGCC	aaagctcccatagtggctgtggctggatttctgtcgtatcagggttcctgtttaagcttcagtggaggaac	ggcggcggaccatcagctgcctccagaaatctgtcgttacagcgttcctccactgaagcttaaacaggaac
TRCN0000090682	GCAGTATAAGACAGCTACGGA	CCGGGCAGTATAAGACAGCTACGGACTCGAGTCCGTAGCTGTCTTATACTGCTTTTTG	XM_132983.4-1400s1c1	CDS	XM_132983	10090	93677	Lmod2	leiomodin 2 (cardiac)	NM_053098.2	noAltMouse	noHumanHit	AAAGCTCCCATAGTGGCTGTGGCTGGATTAGCTGTCTTATACTGCtCCTGTTTAAGCTTCAGTGGAGGaGCTGTAATAGACAGCTTTTCTGGAGGCAGCTGATGGTCCGCCGCC	aaagctcccatagtggctgtggctggattagctgtcttatactgctcctgtttaagcttcagtggaggagc	ggcggcggaccatcagctgcctccagaaaagctgtctattacagctcctccactgaagcttaaacaggagc
TRCN0000090683	CCTTCTGTTGACCTAAATCAA	CCGGCCTTCTGTTGACCTAAATCAACTCGAGTTGATTTAGGTCAACAGAAGGTTTTTG	NM_213730.1-754s1c1	CDS	NM_213730	10090	237934	Krt39	keratin 39	NM_213730.2	noAltMouse	noHumanHit	AAAGCTCCCATAGTGGCTGTGGCTGGATTTTAGGTCAACAGAAGGtCCTGTTTAAGCTTCAGTGGAGGaCCATCTCATGACCTAATTTCTGGAGGCAGCTGATGGTCCGCCGCC	aaagctcccatagtggctgtggctggattttaggtcaacagaaggtcctgtttaagcttcagtggaggacc	ggcggcggaccatcagctgcctccagaaattaggtcatgagatggtcctccactgaagcttaaacaggacc
TRCN0000090684	GCCTTTATCGATGCCCTCATT	CCGGGCCTTTATCGATGCCCTCATTCTCGAGAATGAGGGCATCGATAAAGGCTTTTTG	NM_213730.1-176s1c1	CDS	NM_213730	10090	237934	Krt39	keratin 39	NM_213730.2	noAltMouse	noHumanHit	AAAGCTCCCATAGTGGCTGTGGCTGGATAGGGCATCGATAAAGGCtCCTGTTTAAGCTTCAGTGGAGGaGCGTTTTACGATGCCCATTCTGGAGGCAGCTGATGGTCCGCCGCC	aaagctcccatagtggctgtggctggatagggcatcgataaaggctcctgtttaagcttcagtggaggagc	ggcggcggaccatcagctgcctccagaatgggcatcgtaaaacgctcctccactgaagcttaaacaggagc
TRCN0000090685	GCCTTGCAAACTATCTGGAAA	CCGGGCCTTGCAAACTATCTGGAAACTCGAGTTTCCAGATAGTTTGCAAGGCTTTTTG	NM_213730.1-302s1c1	CDS	NM_213730	10090	237934	Krt39	keratin 39	NM_213730.2	noAltMouse	noHumanHit	AAAGCTCCCATAGTGGCTGTGGCTGGATCAGATAGTTTGCAAGGCtCCTGTTTAAGCTTCAGTGGAGGaGCGTTGGTAACTATCTCTTCTGGAGGCAGCTGATGGTCCGCCGCC	aaagctcccatagtggctgtggctggatcagatagtttgcaaggctcctgtttaagcttcagtggaggagc	ggcggcggaccatcagctgcctccagaagagatagttaccaacgctcctccactgaagcttaaacaggagc
TRCN0000090686	GAATGAGAGAGTCCCAGGAAT	CCGGGAATGAGAGAGTCCCAGGAATCTCGAGATTCCTGGGACTCTCTCATTCTTTTTG	NM_213730.1-977s1c1	CDS	NM_213730	10090	237934	Krt39	keratin 39	NM_213730.2	noAltMouse	noHumanHit	AAAGCTCCCATAGTGGCTGTGGCTGGATCTGGGACTCTCTCATTCtCCTGTTTAAGCTTCAGTGGAGGaGATTGACTGAGTCCCACTTCTGGAGGCAGCTGATGGTCCGCCGCC	aaagctcccatagtggctgtggctggatctgggactctctcattctcctgtttaagcttcagtggaggaga	ggcggcggaccatcagctgcctccagaagtgggactcagtcaatctcctccactgaagcttaaacaggaga
TRCN0000090687	AGGCATTAACACTCATGAGAA	CCGGAGGCATTAACACTCATGAGAACTCGAGTTCTCATGAGTGTTAATGCCTTTTTTG	NM_213730.1-255s1c1	CDS	NM_213730	10090	237934	Krt39	keratin 39	NM_213730.2	noAltMouse	noHumanHit	AAAGCTCCCATAGTGGCTGTGGCTGGATCATGAGTGTTAATGCCTtCCTGTTTAAGCTTCAGTGGAGGaAGCCATATACACTCATCTTCTGGAGGCAGCTGATGGTCCGCCGCC	aaagctcccatagtggctgtggctggatcatgagtgttaatgccttcctgtttaagcttcagtggaggaag	ggcggcggaccatcagctgcctccagaagatgagtgtatatggcttcctccactgaagcttaaacaggaag
TRCN0000090688	GCACTGATTCTGACAACGATA	CCGGGCACTGATTCTGACAACGATACTCGAGTATCGTTGTCAGAATCAGTGCTTTTTG	XM_487192.1-1313s1c1	CDS	XM_487192	10090	435287	LOC435287	similar to keratin associated protein 10-4	noHits	XM_003085755.1 (LOC:100504183),XM_003085512.1 (LOC:100504183)	noHumanHit	AAAGCTCCCATAGTGGCTGTGGCTGGATGTTGTCAGAATCAGTGCtCCTGTTTAAGCTTCAGTGGAGGaGCTCTGTATCTGACAAGTTCTGGAGGCAGCTGATGGTCCGCCGCC	aaagctcccatagtggctgtggctggatgttgtcagaatcagtgctcctgtttaagcttcagtggaggagc	ggcggcggaccatcagctgcctccagaacttgtcagatacagagctcctccactgaagcttaaacaggagc
TRCN0000090689	CCTGCTACATAGTCAAACGAT	CCGGCCTGCTACATAGTCAAACGATCTCGAGATCGTTTGACTATGTAGCAGGTTTTTG	XM_487192.1-962s1c1	CDS	XM_487192	10090	435287	LOC435287	similar to keratin associated protein 10-4	noHits	XM_003085755.1 (LOC:100504183),XM_003085512.1 (LOC:100504183)	noHumanHit	AAAGCTCCCATAGTGGCTGTGGCTGGATTTTGACTATGTAGCAGGtCCTGTTTAAGCTTCAGTGGAGGaCCAGCTTGATAGTCAATTTCTGGAGGCAGCTGATGGTCCGCCGCC	aaagctcccatagtggctgtggctggattttgactatgtagcaggtcctgtttaagcttcagtggaggacc	ggcggcggaccatcagctgcctccagaaattgactatcaagctggtcctccactgaagcttaaacaggacc
TRCN0000090690	CTACCATTTGTGAGCCCTCTT	CCGGCTACCATTTGTGAGCCCTCTTCTCGAGAAGAGGGCTCACAAATGGTAGTTTTTG	XM_487192.1-227s1c1	CDS	XM_487192	10090	435287	LOC435287	similar to keratin associated protein 10-4	noHits	XM_003085755.1 (LOC:100504183),XM_003085512.1 (LOC:100504183)	noHumanHit	AAAGCTCCCATAGTGGCTGTGGCTGGATGGGCTCACAAATGGTAGtCCTGTTTAAGCTTCAGTGGAGGaCTTCCAAATGTGAGCCGTTCTGGAGGCAGCTGATGGTCCGCCGCC	aaagctcccatagtggctgtggctggatgggctcacaaatggtagtcctgtttaagcttcagtggaggact	ggcggcggaccatcagctgcctccagaacggctcacatttggaagtcctccactgaagcttaaacaggact
TRCN0000090692	CAACGATAAGTGTGATAGCAA	CCGGCAACGATAAGTGTGATAGCAACTCGAGTTGCTATCACACTTATCGTTGTTTTTG	XM_487192.1-1326s1c1	CDS	XM_487192	10090	435287	LOC435287	similar to keratin associated protein 10-4	noHits	XM_003085755.1 (LOC:100504183),XM_003085512.1 (LOC:100504183)	noHumanHit	AAAGCTCCCATAGTGGCTGTGGCTGGATTATCACACTTATCGTTGtCCTGTTTAAGCTTCAGTGGAGGaCATCGAATAGTGTGATTTTCTGGAGGCAGCTGATGGTCCGCCGCC	aaagctcccatagtggctgtggctggattatcacacttatcgttgtcctgtttaagcttcagtggaggaca	ggcggcggaccatcagctgcctccagaaaatcacactattcgatgtcctccactgaagcttaaacaggaca
TRCN0000090693	CCCTTCCAGAATGGCGAATTT	CCGGCCCTTCCAGAATGGCGAATTTCTCGAGAAATTCGCCATTCTGGAAGGGTTTTTG	XM_355687.2-224s1c1	CDS	XM_355687	10090	433971	LOC433971	similar to 3110007F17Rik protein	noHits	XR_106051.1 (LOC:100040410),NM_028426.1 (LOC:73061),XM_621081.4 (LOC:625591)	noHumanHit	AAAGCTCCCATAGTGGCTGTGGCTGGATTCGCCATTCTGGAAGGGtCCTGTTTAAGCTTCAGTGGAGGaCCGTTCGTGAATGGCGTTTCTGGAGGCAGCTGATGGTCCGCCGCC	aaagctcccatagtggctgtggctggattcgccattctggaagggtcctgtttaagcttcagtggaggacc	ggcggcggaccatcagctgcctccagaaacgccattcacgaacggtcctccactgaagcttaaacaggacc
TRCN0000090694	CCTGAGAGATTGCCATTACTA	CCGGCCTGAGAGATTGCCATTACTACTCGAGTAGTAATGGCAATCTCTCAGGTTTTTG	XM_355687.2-339s1c1	CDS	XM_355687	10090	433971	LOC433971	similar to 3110007F17Rik protein	noHits	XM_621082.4 (LOC:546368),XR_106051.1 (LOC:100040410),NM_028426.1 (LOC:73061),XM_621081.4 (LOC:625591),XM_356374.5 (LOC:382265)	noHumanHit	AAAGCTCCCATAGTGGCTGTGGCTGGATAATGGCAATCTCTCAGGtCCTGTTTAAGCTTCAGTGGAGGaCCAGAGTCATTGCCATATTCTGGAGGCAGCTGATGGTCCGCCGCC	aaagctcccatagtggctgtggctggataatggcaatctctcaggtcctgtttaagcttcagtggaggacc	ggcggcggaccatcagctgcctccagaatatggcaatgactctggtcctccactgaagcttaaacaggacc
TRCN0000090695	CCAGCAAGGAAGAGGTATCTT	CCGGCCAGCAAGGAAGAGGTATCTTCTCGAGAAGATACCTCTTCCTTGCTGGTTTTTG	XM_355687.2-596s1c1	CDS	XM_355687	10090	433971	LOC433971	similar to 3110007F17Rik protein	noHits	XM_621082.4 (LOC:546368),XR_106051.1 (LOC:100040410),NM_028426.1 (LOC:73061),XM_621081.4 (LOC:625591),XM_356374.5 (LOC:382265),XM_001473145.2 (LOC:100039763)	noHumanHit	AAAGCTCCCATAGTGGCTGTGGCTGGATTACCTCTTCCTTGCTGGtCCTGTTTAAGCTTCAGTGGAGGaCCTGCATCGAAGAGGTTTTCTGGAGGCAGCTGATGGTCCGCCGCC	aaagctcccatagtggctgtggctggattacctcttccttgctggtcctgtttaagcttcagtggaggacc	ggcggcggaccatcagctgcctccagaaaacctcttcgatgcaggtcctccactgaagcttaaacaggacc
TRCN0000090697	GCGAATTTGCTACTTGAACAA	CCGGGCGAATTTGCTACTTGAACAACTCGAGTTGTTCAAGTAGCAAATTCGCTTTTTG	XM_355687.2-237s1c1	CDS	XM_355687	10090	433971	LOC433971	similar to 3110007F17Rik protein	noHits	XR_106051.1 (LOC:100040410),NM_028426.1 (LOC:73061),XM_621081.4 (LOC:625591)	noHumanHit	AAAGCTCCCATAGTGGCTGTGGCTGGATTCAAGTAGCAAATTCGCtCCTGTTTAAGCTTCAGTGGAGGaGCCAATAAGCTACTTGTTTCTGGAGGCAGCTGATGGTCCGCCGCC	aaagctcccatagtggctgtggctggattcaagtagcaaattcgctcctgtttaagcttcagtggaggagc	ggcggcggaccatcagctgcctccagaaacaagtagcttattggctcctccactgaagcttaaacaggagc
TRCN0000090698	CCAAACCCAGAGAACACACAA	CCGGCCAAACCCAGAGAACACACAACTCGAGTTGTGTGTTCTCTGGGTTTGGTTTTTG	NM_010628.1-2535s1c1	3UTR	NM_010628	10090	16578	Kif9	kinesin family member 9	NM_010628.3	noAltMouse	noHumanHit	AAAGCTCCCATAGTGGCTGTGGCTGGATGTGTTCTCTGGGTTTGGtCCTGTTTAAGCTTCAGTGGAGGaCCTAACGGAGAGAACAGTTCTGGAGGCAGCTGATGGTCCGCCGCC	aaagctcccatagtggctgtggctggatgtgttctctgggtttggtcctgtttaagcttcagtggaggacc	ggcggcggaccatcagctgcctccagaactgttctctccgttaggtcctccactgaagcttaaacaggacc
TRCN0000090700	CCGTGTTTCCTACCTGGAAAT	CCGGCCGTGTTTCCTACCTGGAAATCTCGAGATTTCCAGGTAGGAAACACGGTTTTTG	NM_010628.1-475s1c1	CDS	NM_010628	10090	16578	Kif9	kinesin family member 9	NM_010628.3,NM_001163569.1	noAltMouse	noHumanHit	AAAGCTCCCATAGTGGCTGTGGCTGGATCCAGGTAGGAAACACGGtCCTGTTTAAGCTTCAGTGGAGGaCCCTGTAACCTACCTGCTTCTGGAGGCAGCTGATGGTCCGCCGCC	aaagctcccatagtggctgtggctggatccaggtaggaaacacggtcctgtttaagcttcagtggaggacc	ggcggcggaccatcagctgcctccagaagcaggtaggttacagggtcctccactgaagcttaaacaggacc
TRCN0000090701	GCAAGGACTTTGATGTGGCTT	CCGGGCAAGGACTTTGATGTGGCTTCTCGAGAAGCCACATCAAAGTCCTTGCTTTTTG	NM_010628.1-1620s1c1	CDS	NM_010628	10090	16578	Kif9	kinesin family member 9	NM_010628.3,NM_001163569.1	noAltMouse	noHumanHit	AAAGCTCCCATAGTGGCTGTGGCTGGATCACATCAAAGTCCTTGCtCCTGTTTAAGCTTCAGTGGAGGaGCTAGGTGTTTGATGTCTTCTGGAGGCAGCTGATGGTCCGCCGCC	aaagctcccatagtggctgtggctggatcacatcaaagtccttgctcctgtttaagcttcagtggaggagc	ggcggcggaccatcagctgcctccagaagacatcaaacacctagctcctccactgaagcttaaacaggagc
TRCN0000090702	CCTACTGATGACTTTGCTCAT	CCGGCCTACTGATGACTTTGCTCATCTCGAGATGAGCAAAGTCATCAGTAGGTTTTTG	NM_010628.1-107s1c1	CDS	NM_010628	10090	16578	Kif9	kinesin family member 9	NM_010628.3,NM_001163569.1	noAltMouse	noHumanHit	AAAGCTCCCATAGTGGCTGTGGCTGGATGCAAAGTCATCAGTAGGtCCTGTTTAAGCTTCAGTGGAGGaCCAACTCTTGACTTTGGTTCTGGAGGCAGCTGATGGTCCGCCGCC	aaagctcccatagtggctgtggctggatgcaaagtcatcagtaggtcctgtttaagcttcagtggaggacc	ggcggcggaccatcagctgcctccagaaccaaagtcaagagttggtcctccactgaagcttaaacaggacc
TRCN0000090703	GCACCATCTTATACTCTGAAT	CCGGGCACCATCTTATACTCTGAATCTCGAGATTCAGAGTATAAGATGGTGCTTTTTG	NM_153078.1-4565s1c1	3UTR	NM_153078	10090	216565	Ehbp1	EH domain binding protein 1	NM_153078.2	noAltMouse	noHumanHit	AAAGCTCCCATAGTGGCTGTGGCTGGATAGAGTATAAGATGGTGCtCCTGTTTAAGCTTCAGTGGAGGaGCTCCAAGTTATACTCATTCTGGAGGCAGCTGATGGTCCGCCGCC	aaagctcccatagtggctgtggctggatagagtataagatggtgctcctgtttaagcttcagtggaggagc	ggcggcggaccatcagctgcctccagaatgagtataacttggagctcctccactgaagcttaaacaggagc
TRCN0000090704	GCTATCACAAAGCCAAATGTA	CCGGGCTATCACAAAGCCAAATGTACTCGAGTACATTTGGCTTTGTGATAGCTTTTTG	NM_153078.1-2441s1c1	CDS	NM_153078	10090	216565	Ehbp1	EH domain binding protein 1	NM_153078.2	noAltMouse	noHumanHit	AAAGCTCCCATAGTGGCTGTGGCTGGATTTTGGCTTTGTGATAGCtCCTGTTTAAGCTTCAGTGGAGGaGCAATCTGAAAGCCAATTTCTGGAGGCAGCTGATGGTCCGCCGCC	aaagctcccatagtggctgtggctggattttggctttgtgatagctcctgtttaagcttcagtggaggagc	ggcggcggaccatcagctgcctccagaaattggctttcagattgctcctccactgaagcttaaacaggagc
TRCN0000090705	CCACTGTGAATACCAATCCAT	CCGGCCACTGTGAATACCAATCCATCTCGAGATGGATTGGTATTCACAGTGGTTTTTG	NM_153078.1-1035s1c1	CDS	NM_153078	10090	216565	Ehbp1	EH domain binding protein 1	NM_153078.2	noAltMouse	noHumanHit	AAAGCTCCCATAGTGGCTGTGGCTGGATATTGGTATTCACAGTGGtCCTGTTTAAGCTTCAGTGGAGGaCCTCTGACAATACCAAATTCTGGAGGCAGCTGATGGTCCGCCGCC	aaagctcccatagtggctgtggctggatattggtattcacagtggtcctgtttaagcttcagtggaggacc	ggcggcggaccatcagctgcctccagaatttggtattgtcagaggtcctccactgaagcttaaacaggacc
TRCN0000090706	CGGATGAAGATATGCAGAGTT	CCGGCGGATGAAGATATGCAGAGTTCTCGAGAACTCTGCATATCTTCATCCGTTTTTG	NM_153078.1-741s1c1	CDS	NM_153078	10090	216565	Ehbp1	EH domain binding protein 1	NM_153078.2	noAltMouse	noHumanHit	AAAGCTCCCATAGTGGCTGTGGCTGGATCTGCATATCTTCATCCGtCCTGTTTAAGCTTCAGTGGAGGaCGCATGTTGATATGCACTTCTGGAGGCAGCTGATGGTCCGCCGCC	aaagctcccatagtggctgtggctggatctgcatatcttcatccgtcctgtttaagcttcagtggaggacg	ggcggcggaccatcagctgcctccagaagtgcatatcaacatgcgtcctccactgaagcttaaacaggacg
TRCN0000090708|TRCN0000326729	GCCGAGGAACTTCAGGGAGAT	CCGGGCCGAGGAACTTCAGGGAGATCTCGAGATCTCCCTGAAGTTCCTCGGCTTTTTG	NM_027521.2-3133s1c1	3UTR	NM_027521	10090	70719	Hmha1	histocompatibility (minor) HA-1	NM_027521.3,NM_001142701.1	noAltMouse	noHumanHit	AAAGCTCCCATAGTGGCTGTGGCTGGATCCCTGAAGTTCCTCGGCtCCTGTTTAAGCTTCAGTGGAGGaGCGGAGCTACTTCAGGCTTCTGGAGGCAGCTGATGGTCCGCCGCC	aaagctcccatagtggctgtggctggatccctgaagttcctcggctcctgtttaagcttcagtggaggagc	ggcggcggaccatcagctgcctccagaagcctgaagtagctccgctcctccactgaagcttaaacaggagc
TRCN0000090709|TRCN0000354119	CGAGTTATTGAGACTCTGATT	CCGGCGAGTTATTGAGACTCTGATTCTCGAGAATCAGAGTCTCAATAACTCGTTTTTG	NM_027521.2-2578s1c1	CDS	NM_027521	10090	70719	Hmha1	histocompatibility (minor) HA-1	NM_027521.3,NM_001142701.1	noAltMouse	noHumanHit	AAAGCTCCCATAGTGGCTGTGGCTGGATAGAGTCTCAATAACTCGtCCTGTTTAAGCTTCAGTGGAGGaCGTGTTTATGAGACTCATTCTGGAGGCAGCTGATGGTCCGCCGCC	aaagctcccatagtggctgtggctggatagagtctcaataactcgtcctgtttaagcttcagtggaggacg	ggcggcggaccatcagctgcctccagaatgagtctcataaacacgtcctccactgaagcttaaacaggacg
TRCN0000090710|TRCN0000326728	CCAAGGTCAAAGCCTTTCATT	CCGGCCAAGGTCAAAGCCTTTCATTCTCGAGAATGAAAGGCTTTGACCTTGGTTTTTG	NM_027521.2-257s1c1	CDS	NM_027521	10090	70719	Hmha1	histocompatibility (minor) HA-1	NM_027521.3,NM_001142701.1	noAltMouse	noHumanHit	AAAGCTCCCATAGTGGCTGTGGCTGGATAAAGGCTTTGACCTTGGtCCTGTTTAAGCTTCAGTGGAGGaCCTAGGAGAAAGCCTTATTCTGGAGGCAGCTGATGGTCCGCCGCC	aaagctcccatagtggctgtggctggataaaggctttgaccttggtcctgtttaagcttcagtggaggacc	ggcggcggaccatcagctgcctccagaataaggctttctcctaggtcctccactgaagcttaaacaggacc
TRCN0000090711	CGACATCAGCAACGTCCTAAA	CCGGCGACATCAGCAACGTCCTAAACTCGAGTTTAGGACGTTGCTGATGTCGTTTTTG	NM_027521.2-2178s1c1	CDS	NM_027521	10090	70719	Hmha1	histocompatibility (minor) HA-1	NM_027521.3,NM_001142701.1	noAltMouse	noHumanHit	AAAGCTCCCATAGTGGCTGTGGCTGGATGGACGTTGCTGATGTCGtCCTGTTTAAGCTTCAGTGGAGGaCGTCATGTGCAACGTCGTTCTGGAGGCAGCTGATGGTCCGCCGCC	aaagctcccatagtggctgtggctggatggacgttgctgatgtcgtcctgtttaagcttcagtggaggacg	ggcggcggaccatcagctgcctccagaacgacgttgcacatgacgtcctccactgaagcttaaacaggacg
TRCN0000090712	AGCCTTTCATTATGAATGCAA	CCGGAGCCTTTCATTATGAATGCAACTCGAGTTGCATTCATAATGAAAGGCTTTTTTG	NM_027521.2-267s1c1	CDS	NM_027521	10090	70719	Hmha1	histocompatibility (minor) HA-1	NM_027521.3,NM_001142701.1	noAltMouse	noHumanHit	AAAGCTCCCATAGTGGCTGTGGCTGGATATTCATAATGAAAGGCTtCCTGTTTAAGCTTCAGTGGAGGaAGGCTTAGATTATGAAATTCTGGAGGCAGCTGATGGTCCGCCGCC	aaagctcccatagtggctgtggctggatattcataatgaaaggcttcctgtttaagcttcagtggaggaag	ggcggcggaccatcagctgcctccagaatttcataatctaagccttcctccactgaagcttaaacaggaag
TRCN0000090713	CCCATAGACATGTTCACTATT	CCGGCCCATAGACATGTTCACTATTCTCGAGAATAGTGAACATGTCTATGGGTTTTTG	NM_027170.1-714s1c1	3UTR	NM_027170	10090	69696	2310057N15Rik	RIKEN cDNA 2310057N15 gene	NM_027170.1	noAltMouse	noHumanHit	AAAGCTCCCATAGTGGCTGTGGCTGGATGTGAACATGTCTATGGGtCCTGTTTAAGCTTCAGTGGAGGaCCGATACTCATGTTCAGTTCTGGAGGCAGCTGATGGTCCGCCGCC	aaagctcccatagtggctgtggctggatgtgaacatgtctatgggtcctgtttaagcttcagtggaggacc	ggcggcggaccatcagctgcctccagaactgaacatgagtatcggtcctccactgaagcttaaacaggacc
TRCN0000090714	CTACAGGATTTCAACCTTCTT	CCGGCTACAGGATTTCAACCTTCTTCTCGAGAAGAAGGTTGAAATCCTGTAGTTTTTG	NM_027170.1-607s1c1	CDS	NM_027170	10090	69696	2310057N15Rik	RIKEN cDNA 2310057N15 gene	NM_027170.1	noAltMouse	noHumanHit	AAAGCTCCCATAGTGGCTGTGGCTGGATAGGTTGAAATCCTGTAGtCCTGTTTAAGCTTCAGTGGAGGaCTTCAGCTTTTCAACCATTCTGGAGGCAGCTGATGGTCCGCCGCC	aaagctcccatagtggctgtggctggataggttgaaatcctgtagtcctgtttaagcttcagtggaggact	ggcggcggaccatcagctgcctccagaatggttgaaaagctgaagtcctccactgaagcttaaacaggact
TRCN0000090715	CCAGTGTATGTGGCTTCTACA	CCGGCCAGTGTATGTGGCTTCTACACTCGAGTGTAGAAGCCACATACACTGGTTTTTG	NM_027170.1-591s1c1	CDS	NM_027170	10090	69696	2310057N15Rik	RIKEN cDNA 2310057N15 gene	NM_027170.1	noAltMouse	noHumanHit	AAAGCTCCCATAGTGGCTGTGGCTGGATGAAGCCACATACACTGGtCCTGTTTAAGCTTCAGTGGAGGaCCTGTGATTGTGGCTTGTTCTGGAGGCAGCTGATGGTCCGCCGCC	aaagctcccatagtggctgtggctggatgaagccacatacactggtcctgtttaagcttcagtggaggacc	ggcggcggaccatcagctgcctccagaacaagccacaatcacaggtcctccactgaagcttaaacaggacc
TRCN0000090716	GTGGCTTCTACAGGATTTCAA	CCGGGTGGCTTCTACAGGATTTCAACTCGAGTTGAAATCCTGTAGAAGCCACTTTTTG	NM_027170.1-600s1c1	CDS	NM_027170	10090	69696	2310057N15Rik	RIKEN cDNA 2310057N15 gene	NM_027170.1	noAltMouse	noHumanHit	AAAGCTCCCATAGTGGCTGTGGCTGGATAATCCTGTAGAAGCCACtCCTGTTTAAGCTTCAGTGGAGGaGTCGCTAGTACAGGATATTCTGGAGGCAGCTGATGGTCCGCCGCC	aaagctcccatagtggctgtggctggataatcctgtagaagccactcctgtttaagcttcagtggaggagt	ggcggcggaccatcagctgcctccagaatatcctgtactagcgactcctccactgaagcttaaacaggagt
TRCN0000090717	AGATTCTACTACCCAGTGTAT	CCGGAGATTCTACTACCCAGTGTATCTCGAGATACACTGGGTAGTAGAATCTTTTTTG	NM_027170.1-579s1c1	CDS	NM_027170	10090	69696	2310057N15Rik	RIKEN cDNA 2310057N15 gene	NM_027170.1	noAltMouse	noHumanHit	AAAGCTCCCATAGTGGCTGTGGCTGGATACTGGGTAGTAGAATCTtCCTGTTTAAGCTTCAGTGGAGGaAGTTTCATCTACCCAGATTCTGGAGGCAGCTGATGGTCCGCCGCC	aaagctcccatagtggctgtggctggatactgggtagtagaatcttcctgtttaagcttcagtggaggaag	ggcggcggaccatcagctgcctccagaatctgggtagatgaaacttcctccactgaagcttaaacaggaag
TRCN0000090718|TRCN0000335162	CGTGGGTTTGATCTACATAAA	CCGGCGTGGGTTTGATCTACATAAACTCGAGTTTATGTAGATCAAACCCACGTTTTTG	NM_133903.2-1456s1c1	3UTR	NM_133903	10090	100689	Spon2	spondin 2, extracellular matrix protein	NM_133903.3	noAltMouse	noHumanHit	AAAGCTCCCATAGTGGCTGTGGCTGGATTGTAGATCAAACCCACGtCCTGTTTAAGCTTCAGTGGAGGaCGAGGGAATGATCTACTTTCTGGAGGCAGCTGATGGTCCGCCGCC	aaagctcccatagtggctgtggctggattgtagatcaaacccacgtcctgtttaagcttcagtggaggacg	ggcggcggaccatcagctgcctccagaaagtagatcattccctcgtcctccactgaagcttaaacaggacg
TRCN0000090719	CCCAGCAAATTCATTCTACTA	CCGGCCCAGCAAATTCATTCTACTACTCGAGTAGTAGAATGAATTTGCTGGGTTTTTG	NM_133903.2-896s1c1	CDS	NM_133903	10090	100689	Spon2	spondin 2, extracellular matrix protein	NM_133903.3	noAltMouse	noHumanHit	AAAGCTCCCATAGTGGCTGTGGCTGGATAGAATGAATTTGCTGGGtCCTGTTTAAGCTTCAGTGGAGGaCCGAGCTTATTCATTCATTCTGGAGGCAGCTGATGGTCCGCCGCC	aaagctcccatagtggctgtggctggatagaatgaatttgctgggtcctgtttaagcttcagtggaggacc	ggcggcggaccatcagctgcctccagaatgaatgaataagctcggtcctccactgaagcttaaacaggacc
TRCN0000090721	CTGGATCTTTATCCACACGAT	CCGGCTGGATCTTTATCCACACGATCTCGAGATCGTGTGGATAAAGATCCAGTTTTTG	NM_133903.2-780s1c1	CDS	NM_133903	10090	100689	Spon2	spondin 2, extracellular matrix protein	NM_133903.3	noAltMouse	noHumanHit	AAAGCTCCCATAGTGGCTGTGGCTGGATTGTGGATAAAGATCCAGtCCTGTTTAAGCTTCAGTGGAGGaCTCGATGATTATCCACTTTCTGGAGGCAGCTGATGGTCCGCCGCC	aaagctcccatagtggctgtggctggattgtggataaagatccagtcctgtttaagcttcagtggaggact	ggcggcggaccatcagctgcctccagaaagtggataatcatcgagtcctccactgaagcttaaacaggact
TRCN0000090722|TRCN0000335161	CGGGCAGACTTCCACAGAGTT	CCGGCGGGCAGACTTCCACAGAGTTCTCGAGAACTCTGTGGAAGTCTGCCCGTTTTTG	NM_133903.2-635s1c1	CDS	NM_133903	10090	100689	Spon2	spondin 2, extracellular matrix protein	NM_133903.3	noAltMouse	noHumanHit	AAAGCTCCCATAGTGGCTGTGGCTGGATCTGTGGAAGTCTGCCCGtCCTGTTTAAGCTTCAGTGGAGGaCGCGCACTCTTCCACACTTCTGGAGGCAGCTGATGGTCCGCCGCC	aaagctcccatagtggctgtggctggatctgtggaagtctgcccgtcctgtttaagcttcagtggaggacg	ggcggcggaccatcagctgcctccagaagtgtggaagagtgcgcgtcctccactgaagcttaaacaggacg
TRCN0000090723	CCTCTGTGTATGCTCAGAATT	CCGGCCTCTGTGTATGCTCAGAATTCTCGAGAATTCTGAGCATACACAGAGGTTTTTG	XM_619672.1-2597s1c1	3UTR	XM_619672	10090	381293	Kif14	kinesin family member 14	noHits	noAltMouse	noHumanHit	AAAGCTCCCATAGTGGCTGTGGCTGGATCTGAGCATACACAGAGGtCCTGTTTAAGCTTCAGTGGAGGaCCACTGACTATGCTCACTTCTGGAGGCAGCTGATGGTCCGCCGCC	aaagctcccatagtggctgtggctggatctgagcatacacagaggtcctgtttaagcttcagtggaggacc	ggcggcggaccatcagctgcctccagaagtgagcatagtcagtggtcctccactgaagcttaaacaggacc
TRCN0000090724	GCCTGATAAATAATCTCCTTA	CCGGGCCTGATAAATAATCTCCTTACTCGAGTAAGGAGATTATTTATCAGGCTTTTTG	XM_619672.1-1297s1c1	CDS	XM_619672	10090	381293	Kif14	kinesin family member 14	NM_001081258.1	noAltMouse	noHumanHit	AAAGCTCCCATAGTGGCTGTGGCTGGATGAGATTATTTATCAGGCtCCTGTTTAAGCTTCAGTGGAGGaGCGTGAATAATAATCTGTTCTGGAGGCAGCTGATGGTCCGCCGCC	aaagctcccatagtggctgtggctggatgagattatttatcaggctcctgtttaagcttcagtggaggagc	ggcggcggaccatcagctgcctccagaacagattattattcacgctcctccactgaagcttaaacaggagc
TRCN0000090725	CGATGGTTAAAGAGGCTCAAA	CCGGCGATGGTTAAAGAGGCTCAAACTCGAGTTTGAGCCTCTTTAACCATCGTTTTTG	XM_619672.1-1591s1c1	CDS	XM_619672	10090	381293	Kif14	kinesin family member 14	NM_001081258.1	noAltMouse	noHumanHit	AAAGCTCCCATAGTGGCTGTGGCTGGATAGCCTCTTTAACCATCGtCCTGTTTAAGCTTCAGTGGAGGaCGTTGGAAAAAGAGGCATTCTGGAGGCAGCTGATGGTCCGCCGCC	aaagctcccatagtggctgtggctggatagcctctttaaccatcgtcctgtttaagcttcagtggaggacg	ggcggcggaccatcagctgcctccagaatgcctctttttccaacgtcctccactgaagcttaaacaggacg
TRCN0000090726	GCAGCAATGAAAGAGCTTTAT	CCGGGCAGCAATGAAAGAGCTTTATCTCGAGATAAAGCTCTTTCATTGCTGCTTTTTG	XM_619672.1-948s1c1	CDS	XM_619672	10090	381293	Kif14	kinesin family member 14	NM_001081258.1	noAltMouse	noHumanHit	AAAGCTCCCATAGTGGCTGTGGCTGGATAGCTCTTTCATTGCTGCtCCTGTTTAAGCTTCAGTGGAGGaGCTGCATAGAAAGAGCATTCTGGAGGCAGCTGATGGTCCGCCGCC	aaagctcccatagtggctgtggctggatagctctttcattgctgctcctgtttaagcttcagtggaggagc	ggcggcggaccatcagctgcctccagaatgctctttctatgcagctcctccactgaagcttaaacaggagc
TRCN0000090728	CCTGCTAAACAAGTCTGCCAA	CCGGCCTGCTAAACAAGTCTGCCAACTCGAGTTGGCAGACTTGTTTAGCAGGTTTTTG	XM_486765.1-181s1c1	CDS	XM_486765	10090	434847	LOC434847	similar to 3110007F17Rik protein	noHits	XM_621082.4 (LOC:546368),XR_106051.1 (LOC:100040410),NM_028426.1 (LOC:73061),XM_621081.4 (LOC:625591),XM_356374.5 (LOC:382265),XM_001473145.2 (LOC:100039763)	noHumanHit	AAAGCTCCCATAGTGGCTGTGGCTGGATCAGACTTGTTTAGCAGGtCCTGTTTAAGCTTCAGTGGAGGaCCAGCTTTACAAGTCTCTTCTGGAGGCAGCTGATGGTCCGCCGCC	aaagctcccatagtggctgtggctggatcagacttgtttagcaggtcctgtttaagcttcagtggaggacc	ggcggcggaccatcagctgcctccagaagagacttgtaaagctggtcctccactgaagcttaaacaggacc
TRCN0000090729	CAGCAAGAGACTGCTAGAAAT	CCGGCAGCAAGAGACTGCTAGAAATCTCGAGATTTCTAGCAGTCTCTTGCTGTTTTTG	XM_486765.1-119s1c1	CDS	XM_486765	10090	434847	LOC434847	similar to 3110007F17Rik protein	noHits	noAltMouse	noHumanHit	AAAGCTCCCATAGTGGCTGTGGCTGGATCTAGCAGTCTCTTGCTGtCCTGTTTAAGCTTCAGTGGAGGaCACCAACTGACTGCTACTTCTGGAGGCAGCTGATGGTCCGCCGCC	aaagctcccatagtggctgtggctggatctagcagtctcttgctgtcctgtttaagcttcagtggaggaca	ggcggcggaccatcagctgcctccagaagtagcagtcagttggtgtcctccactgaagcttaaacaggaca
TRCN0000090730	CCCTTGCTGGTTTCCACATAT	CCGGCCCTTGCTGGTTTCCACATATCTCGAGATATGTGGAAACCAGCAAGGGTTTTTG	XM_486765.1-144s1c1	CDS	XM_486765	10090	434847	LOC434847	similar to 3110007F17Rik protein	noHits	NM_028426.1 (LOC:73061)	noHumanHit	AAAGCTCCCATAGTGGCTGTGGCTGGATGTGGAAACCAGCAAGGGtCCTGTTTAAGCTTCAGTGGAGGaCCGTTGGAGGTTTCCAGTTCTGGAGGCAGCTGATGGTCCGCCGCC	aaagctcccatagtggctgtggctggatgtggaaaccagcaagggtcctgtttaagcttcagtggaggacc	ggcggcggaccatcagctgcctccagaactggaaacctccaacggtcctccactgaagcttaaacaggacc
TRCN0000090731	GCTATTGCTAGCACCTTTATT	CCGGGCTATTGCTAGCACCTTTATTCTCGAGAATAAAGGTGCTAGCAATAGCTTTTTG	XM_486765.1-581s1c1	CDS	XM_486765	10090	434847	LOC434847	similar to 3110007F17Rik protein	noHits	XM_621082.4 (LOC:546368),XR_106051.1 (LOC:100040410),NM_028426.1 (LOC:73061),XM_621081.4 (LOC:625591),XM_356374.5 (LOC:382265),XM_001473145.2 (LOC:100039763)	noHumanHit	AAAGCTCCCATAGTGGCTGTGGCTGGATAAGGTGCTAGCAATAGCtCCTGTTTAAGCTTCAGTGGAGGaGCAATTCGTAGCACCTATTCTGGAGGCAGCTGATGGTCCGCCGCC	aaagctcccatagtggctgtggctggataaggtgctagcaatagctcctgtttaagcttcagtggaggagc	ggcggcggaccatcagctgcctccagaataggtgctacgaattgctcctccactgaagcttaaacaggagc
TRCN0000090732	GAAGAGGTATCTTTCCTGCAA	CCGGGAAGAGGTATCTTTCCTGCAACTCGAGTTGCAGGAAAGATACCTCTTCTTTTTG	XM_486765.1-644s1c1	CDS	XM_486765	10090	434847	LOC434847	similar to 3110007F17Rik protein	noHits	XM_621082.4 (LOC:546368),XR_106051.1 (LOC:100040410),NM_028426.1 (LOC:73061),XM_621081.4 (LOC:625591),XM_356374.5 (LOC:382265),XM_001473145.2 (LOC:100039763)	noHumanHit	AAAGCTCCCATAGTGGCTGTGGCTGGATAGGAAAGATACCTCTTCtCCTGTTTAAGCTTCAGTGGAGGaGATGAGCAATCTTTCCATTCTGGAGGCAGCTGATGGTCCGCCGCC	aaagctcccatagtggctgtggctggataggaaagatacctcttctcctgtttaagcttcagtggaggaga	ggcggcggaccatcagctgcctccagaatggaaagattgctcatctcctccactgaagcttaaacaggaga
TRCN0000090733	CCTCAGGACGACAATCGACAA	CCGGCCTCAGGACGACAATCGACAACTCGAGTTGTCGATTGTCGTCCTGAGGTTTTTG	NM_009606.1-1223s1c1	3UTR	NM_009606	10090	11459	Acta1	actin, alpha 1, skeletal muscle	NM_009606.2	noAltMouse	noHumanHit	AAAGCTCCCATAGTGGCTGTGGCTGGATCGATTGTCGTCCTGAGGtCCTGTTTAAGCTTCAGTGGAGGaCCACAGCTCGACAATCCTTCTGGAGGCAGCTGATGGTCCGCCGCC	aaagctcccatagtggctgtggctggatcgattgtcgtcctgaggtcctgtttaagcttcagtggaggacc	ggcggcggaccatcagctgcctccagaaggattgtcgagctgtggtcctccactgaagcttaaacaggacc
TRCN0000090734	CCAGCCTTCCTTTATCGGTAT	CCGGCCAGCCTTCCTTTATCGGTATCTCGAGATACCGATAAAGGAAGGCTGGTTTTTG	NM_009606.1-849s1c1	CDS	NM_009606	10090	11459	Acta1	actin, alpha 1, skeletal muscle	NM_009606.2	noAltMouse	noHumanHit	AAAGCTCCCATAGTGGCTGTGGCTGGATCGATAAAGGAAGGCTGGtCCTGTTTAAGCTTCAGTGGAGGaCCTGCCAACCTTTATCCTTCTGGAGGCAGCTGATGGTCCGCCGCC	aaagctcccatagtggctgtggctggatcgataaaggaaggctggtcctgtttaagcttcagtggaggacc	ggcggcggaccatcagctgcctccagaaggataaaggttggcaggtcctccactgaagcttaaacaggacc
TRCN0000090737	CCACCGGCATCGTGTTGGATT	CCGGCCACCGGCATCGTGTTGGATTCTCGAGAATCCAACACGATGCCGGTGGTTTTTG	NM_009606.1-506s1c1	CDS	NM_009606	10090	11459	Acta1	actin, alpha 1, skeletal muscle	NM_009606.2	noAltMouse	noHumanHit	AAAGCTCCCATAGTGGCTGTGGCTGGATCAACACGATGCCGGTGGtCCTGTTTAAGCTTCAGTGGAGGaCCTCCGCGATCGTGTTCTTCTGGAGGCAGCTGATGGTCCGCCGCC	aaagctcccatagtggctgtggctggatcaacacgatgccggtggtcctgtttaagcttcagtggaggacc	ggcggcggaccatcagctgcctccagaagaacacgatcgcggaggtcctccactgaagcttaaacaggacc
TRCN0000090739	CCACCAGCAATGTAGTCTATT	CCGGCCACCAGCAATGTAGTCTATTCTCGAGAATAGACTACATTGCTGGTGGTTTTTG	NM_013713.1-130s1c1	CDS	NM_013713	10090	26560	Krtap15	keratin associated protein 15	NM_013713.1	noAltMouse	noHumanHit	AAAGCTCCCATAGTGGCTGTGGCTGGATGACTACATTGCTGGTGGtCCTGTTTAAGCTTCAGTGGAGGaCCTCCACGAATGTAGTGTTCTGGAGGCAGCTGATGGTCCGCCGCC	aaagctcccatagtggctgtggctggatgactacattgctggtggtcctgtttaagcttcagtggaggacc	ggcggcggaccatcagctgcctccagaacactacattcgtggaggtcctccactgaagcttaaacaggacc
TRCN0000090740	GCTGGGATCCTCTTTCTACAA	CCGGGCTGGGATCCTCTTTCTACAACTCGAGTTGTAGAAAGAGGATCCCAGCTTTTTG	NM_013713.1-167s1c1	CDS	NM_013713	10090	26560	Krtap15	keratin associated protein 15	NM_013713.1	noAltMouse	noHumanHit	AAAGCTCCCATAGTGGCTGTGGCTGGATAGAAAGAGGATCCCAGCtCCTGTTTAAGCTTCAGTGGAGGaGCAGGGTACCTCTTTCATTCTGGAGGCAGCTGATGGTCCGCCGCC	aaagctcccatagtggctgtggctggatagaaagaggatcccagctcctgtttaagcttcagtggaggagc	ggcggcggaccatcagctgcctccagaatgaaagaggtaccctgctcctccactgaagcttaaacaggagc
TRCN0000090741	GCAATGTAGTCTATTCTCCAA	CCGGGCAATGTAGTCTATTCTCCAACTCGAGTTGGAGAATAGACTACATTGCTTTTTG	NM_013713.1-136s1c1	CDS	NM_013713	10090	26560	Krtap15	keratin associated protein 15	NM_013713.1	noAltMouse	noHumanHit	AAAGCTCCCATAGTGGCTGTGGCTGGATAGAATAGACTACATTGCtCCTGTTTAAGCTTCAGTGGAGGaGCTATGATGTCTATTCATTCTGGAGGCAGCTGATGGTCCGCCGCC	aaagctcccatagtggctgtggctggatagaatagactacattgctcctgtttaagcttcagtggaggagc	ggcggcggaccatcagctgcctccagaatgaatagacatcatagctcctccactgaagcttaaacaggagc
TRCN0000090742	CTTCTAAGAGTATCCAGTCAT	CCGGCTTCTAAGAGTATCCAGTCATCTCGAGATGACTGGATACTCTTAGAAGTTTTTG	NM_013713.1-421s1c1	CDS	NM_013713	10090	26560	Krtap15	keratin associated protein 15	NM_013713.1	noAltMouse	noHumanHit	AAAGCTCCCATAGTGGCTGTGGCTGGATCTGGATACTCTTAGAAGtCCTGTTTAAGCTTCAGTGGAGGaCTACTATCAGTATCCACTTCTGGAGGCAGCTGATGGTCCGCCGCC	aaagctcccatagtggctgtggctggatctggatactcttagaagtcctgtttaagcttcagtggaggact	ggcggcggaccatcagctgcctccagaagtggatactgatagtagtcctccactgaagcttaaacaggact
TRCN0000090743	CCGTCTTTACTATTGTCTTTA	CCGGCCGTCTTTACTATTGTCTTTACTCGAGTAAAGACAATAGTAAAGACGGTTTTTG	NM_153103.1-656s1c1	CDS	NM_153103	10090	16562	Kif1c	kinesin family member 1C	NM_153103.2	noAltMouse	noHumanHit	AAAGCTCCCATAGTGGCTGTGGCTGGATGACAATAGTAAAGACGGtCCTGTTTAAGCTTCAGTGGAGGaCCCTCTAAACTATTGTGTTCTGGAGGCAGCTGATGGTCCGCCGCC	aaagctcccatagtggctgtggctggatgacaatagtaaagacggtcctgtttaagcttcagtggaggacc	ggcggcggaccatcagctgcctccagaacacaatagtttagagggtcctccactgaagcttaaacaggacc
TRCN0000090744	GCCGTCTTTACTATTGTCTTT	CCGGGCCGTCTTTACTATTGTCTTTCTCGAGAAAGACAATAGTAAAGACGGCTTTTTG	NM_153103.1-655s1c1	CDS	NM_153103	10090	16562	Kif1c	kinesin family member 1C	NM_153103.2	noAltMouse	noHumanHit	AAAGCTCCCATAGTGGCTGTGGCTGGATACAATAGTAAAGACGGCtCCTGTTTAAGCTTCAGTGGAGGaGCGGTCAATACTATTGATTCTGGAGGCAGCTGATGGTCCGCCGCC	aaagctcccatagtggctgtggctggatacaatagtaaagacggctcctgtttaagcttcagtggaggagc	ggcggcggaccatcagctgcctccagaatcaatagtattgaccgctcctccactgaagcttaaacaggagc
TRCN0000090745|TRCN0000317421	GCAGTAAAGGAGATATGCTAT	CCGGGCAGTAAAGGAGATATGCTATCTCGAGATAGCATATCTCCTTTACTGCTTTTTG	NM_153103.1-2251s1c1	CDS	NM_153103	10090	16562	Kif1c	kinesin family member 1C	NM_153103.2	noAltMouse	noHumanHit	AAAGCTCCCATAGTGGCTGTGGCTGGATCATATCTCCTTTACTGCtCCTGTTTAAGCTTCAGTGGAGGaGCTGTATTGGAGATATCTTCTGGAGGCAGCTGATGGTCCGCCGCC	aaagctcccatagtggctgtggctggatcatatctcctttactgctcctgtttaagcttcagtggaggagc	ggcggcggaccatcagctgcctccagaagatatctccaatacagctcctccactgaagcttaaacaggagc
TRCN0000090746	GTGAGCTATATGGAAATCTAT	CCGGGTGAGCTATATGGAAATCTATCTCGAGATAGATTTCCATATAGCTCACTTTTTG	NM_153103.1-430s1c1	CDS	NM_153103	10090	16562	Kif1c	kinesin family member 1C	NM_153103.2	noAltMouse	noHumanHit	AAAGCTCCCATAGTGGCTGTGGCTGGATATTTCCATATAGCTCACtCCTGTTTAAGCTTCAGTGGAGGaGTCAGCATTATGGAAAATTCTGGAGGCAGCTGATGGTCCGCCGCC	aaagctcccatagtggctgtggctggatatttccatatagctcactcctgtttaagcttcagtggaggagt	ggcggcggaccatcagctgcctccagaattttccataatgctgactcctccactgaagcttaaacaggagt
TRCN0000090747	CCCTTGATGTCTGAATGTCTT	CCGGCCCTTGATGTCTGAATGTCTTCTCGAGAAGACATTCAGACATCAAGGGTTTTTG	NM_153103.1-1522s1c1	CDS	NM_153103	10090	16562	Kif1c	kinesin family member 1C	NM_153103.2	noAltMouse	noHumanHit	AAAGCTCCCATAGTGGCTGTGGCTGGATCATTCAGACATCAAGGGtCCTGTTTAAGCTTCAGTGGAGGaCCGTTGTAGTCTGAATCTTCTGGAGGCAGCTGATGGTCCGCCGCC	aaagctcccatagtggctgtggctggatcattcagacatcaagggtcctgtttaagcttcagtggaggacc	ggcggcggaccatcagctgcctccagaagattcagactacaacggtcctccactgaagcttaaacaggacc
TRCN0000090748	CCAGGGTCAAGAGAAGCAAAT	CCGGCCAGGGTCAAGAGAAGCAAATCTCGAGATTTGCTTCTCTTGACCCTGGTTTTTG	NM_027721.1-1325s1c1	3UTR	NM_027721	10090	71206	Katnal2	katanin p60 subunit A-like 2	NM_027721.2	noAltMouse	noHumanHit	AAAGCTCCCATAGTGGCTGTGGCTGGATGCTTCTCTTGACCCTGGtCCTGTTTAAGCTTCAGTGGAGGaCCTGGGAGAAGAGAAGGTTCTGGAGGCAGCTGATGGTCCGCCGCC	aaagctcccatagtggctgtggctggatgcttctcttgaccctggtcctgtttaagcttcagtggaggacc	ggcggcggaccatcagctgcctccagaaccttctcttctcccaggtcctccactgaagcttaaacaggacc
TRCN0000090749	CGGGACATTTATCTCCATAAT	CCGGCGGGACATTTATCTCCATAATCTCGAGATTATGGAGATAAATGTCCCGTTTTTG	NM_027721.1-800s1c1	CDS	NM_027721	10090	71206	Katnal2	katanin p60 subunit A-like 2	NM_027721.2	noAltMouse	NM_031303.2 (LOC:83473)	AAAGCTCCCATAGTGGCTGTGGCTGGATTGGAGATAAATGTCCCGtCCTGTTTAAGCTTCAGTGGAGGaCGCGACTATTATCTCCTTTCTGGAGGCAGCTGATGGTCCGCCGCC	aaagctcccatagtggctgtggctggattggagataaatgtcccgtcctgtttaagcttcagtggaggacg	ggcggcggaccatcagctgcctccagaaaggagataatagtcgcgtcctccactgaagcttaaacaggacg
TRCN0000090750	GCTGTTTGAACTTGCGCGATA	CCGGGCTGTTTGAACTTGCGCGATACTCGAGTATCGCGCAAGTTCAAACAGCTTTTTG	NM_027721.1-1087s1c1	CDS	NM_027721	10090	71206	Katnal2	katanin p60 subunit A-like 2	NM_027721.2	noAltMouse	noHumanHit	AAAGCTCCCATAGTGGCTGTGGCTGGATGCGCAAGTTCAAACAGCtCCTGTTTAAGCTTCAGTGGAGGaGCAGTTACAACTTGCGGTTCTGGAGGCAGCTGATGGTCCGCCGCC	aaagctcccatagtggctgtggctggatgcgcaagttcaaacagctcctgtttaagcttcagtggaggagc	ggcggcggaccatcagctgcctccagaaccgcaagttgtaactgctcctccactgaagcttaaacaggagc
TRCN0000090751	CTTCGGATGAAGACGGAGTTA	CCGGCTTCGGATGAAGACGGAGTTACTCGAGTAACTCCGTCTTCATCCGAAGTTTTTG	NM_027721.1-1196s1c1	CDS	NM_027721	10090	71206	Katnal2	katanin p60 subunit A-like 2	NM_027721.2	noAltMouse	noHumanHit	AAAGCTCCCATAGTGGCTGTGGCTGGATTCCGTCTTCATCCGAAGtCCTGTTTAAGCTTCAGTGGAGGaCTACGGTAGAAGACGGTTTCTGGAGGCAGCTGATGGTCCGCCGCC	aaagctcccatagtggctgtggctggattccgtcttcatccgaagtcctgtttaagcttcagtggaggact	ggcggcggaccatcagctgcctccagaaaccgtcttctaccgtagtcctccactgaagcttaaacaggact
TRCN0000090752	CCTTCGGATGAAGACGGAGTT	CCGGCCTTCGGATGAAGACGGAGTTCTCGAGAACTCCGTCTTCATCCGAAGGTTTTTG	NM_027721.1-1195s1c1	CDS	NM_027721	10090	71206	Katnal2	katanin p60 subunit A-like 2	NM_027721.2	noAltMouse	noHumanHit	AAAGCTCCCATAGTGGCTGTGGCTGGATCCGTCTTCATCCGAAGGtCCTGTTTAAGCTTCAGTGGAGGaCCATCGCTTGAAGACGCTTCTGGAGGCAGCTGATGGTCCGCCGCC	aaagctcccatagtggctgtggctggatccgtcttcatccgaaggtcctgtttaagcttcagtggaggacc	ggcggcggaccatcagctgcctccagaagcgtcttcaagcgatggtcctccactgaagcttaaacaggacc
TRCN0000090753	GCAGAGTTTATTTGGAGTGTA	CCGGGCAGAGTTTATTTGGAGTGTACTCGAGTACACTCCAAATAAACTCTGCTTTTTG	XM_204283.3-1081s1c1	CDS	XM_204283	10090	72333	Palld	palladin, cytoskeletal associated protein	NM_001081390.1	noAltMouse	noHumanHit	AAAGCTCCCATAGTGGCTGTGGCTGGATCTCCAAATAAACTCTGCtCCTGTTTAAGCTTCAGTGGAGGaGCTGAGAATATTTGGACTTCTGGAGGCAGCTGATGGTCCGCCGCC	aaagctcccatagtggctgtggctggatctccaaataaactctgctcctgtttaagcttcagtggaggagc	ggcggcggaccatcagctgcctccagaagtccaaatattctcagctcctccactgaagcttaaacaggagc
TRCN0000090754	CCCTTGTCATTGCTGAGAGTT	CCGGCCCTTGTCATTGCTGAGAGTTCTCGAGAACTCTCAGCAATGACAAGGGTTTTTG	XM_204283.3-1738s1c1	CDS	XM_204283	10090	72333	Palld	palladin, cytoskeletal associated protein	NM_001081390.1	noAltMouse	noHumanHit	AAAGCTCCCATAGTGGCTGTGGCTGGATCTCAGCAATGACAAGGGtCCTGTTTAAGCTTCAGTGGAGGaCCGTTGAGATTGCTGACTTCTGGAGGCAGCTGATGGTCCGCCGCC	aaagctcccatagtggctgtggctggatctcagcaatgacaagggtcctgtttaagcttcagtggaggacc	ggcggcggaccatcagctgcctccagaagtcagcaatctcaacggtcctccactgaagcttaaacaggacc
TRCN0000090755	GCCGGCATCTACACATGTATT	CCGGGCCGGCATCTACACATGTATTCTCGAGAATACATGTGTAGATGCCGGCTTTTTG	XM_204283.3-3885s1c1	CDS	XM_204283	10090	72333	Palld	palladin, cytoskeletal associated protein	NM_001081390.1	noAltMouse	noHumanHit	AAAGCTCCCATAGTGGCTGTGGCTGGATCATGTGTAGATGCCGGCtCCTGTTTAAGCTTCAGTGGAGGaGCGGGCTACTACACATCTTCTGGAGGCAGCTGATGGTCCGCCGCC	aaagctcccatagtggctgtggctggatcatgtgtagatgccggctcctgtttaagcttcagtggaggagc	ggcggcggaccatcagctgcctccagaagatgtgtagtagcccgctcctccactgaagcttaaacaggagc
TRCN0000090756|TRCN0000327180	GCTAACCTATGAGGAAAGAAT	CCGGGCTAACCTATGAGGAAAGAATCTCGAGATTCTTTCCTCATAGGTTAGCTTTTTG	XM_204283.3-3002s1c1	CDS	XM_204283	10090	72333	Palld	palladin, cytoskeletal associated protein	NM_001081390.1	noAltMouse	noHumanHit	AAAGCTCCCATAGTGGCTGTGGCTGGATTTTCCTCATAGGTTAGCtCCTGTTTAAGCTTCAGTGGAGGaGCAAACGAATGAGGAATTTCTGGAGGCAGCTGATGGTCCGCCGCC	aaagctcccatagtggctgtggctggattttcctcataggttagctcctgtttaagcttcagtggaggagc	ggcggcggaccatcagctgcctccagaaattcctcattcgtttgctcctccactgaagcttaaacaggagc
TRCN0000090757	CCATATTTAGAGAAGCGGCAA	CCGGCCATATTTAGAGAAGCGGCAACTCGAGTTGCCGCTTCTCTAAATATGGTTTTTG	XM_204283.3-748s1c1	CDS	XM_204283	10090	72333	Palld	palladin, cytoskeletal associated protein	NM_001081390.1	noAltMouse	noHumanHit	AAAGCTCCCATAGTGGCTGTGGCTGGATCGCTTCTCTAAATATGGtCCTGTTTAAGCTTCAGTGGAGGaCCTTATAAAGAGAAGCCTTCTGGAGGCAGCTGATGGTCCGCCGCC	aaagctcccatagtggctgtggctggatcgcttctctaaatatggtcctgtttaagcttcagtggaggacc	ggcggcggaccatcagctgcctccagaaggcttctctttataaggtcctccactgaagcttaaacaggacc
TRCN0000090758	GCCTGTGCATGAGAGTTACAT	CCGGGCCTGTGCATGAGAGTTACATCTCGAGATGTAACTCTCATGCACAGGCTTTTTG	NM_213728.1-546s1c1	CDS	NM_213728	10090	105866	Krt72-ps	keratin 72, pseudogene	NM_213728.1	noAltMouse	noHumanHit	AAAGCTCCCATAGTGGCTGTGGCTGGATAACTCTCATGCACAGGCtCCTGTTTAAGCTTCAGTGGAGGaGCGTGTCGATGAGAGTATTCTGGAGGCAGCTGATGGTCCGCCGCC	aaagctcccatagtggctgtggctggataactctcatgcacaggctcctgtttaagcttcagtggaggagc	ggcggcggaccatcagctgcctccagaatactctcatcgacacgctcctccactgaagcttaaacaggagc
TRCN0000090759	CCTTGACAGATGACATCAAAT	CCGGCCTTGACAGATGACATCAAATCTCGAGATTTGATGTCATCTGTCAAGGTTTTTG	NM_213728.1-782s1c1	CDS	NM_213728	10090	105866	Krt72-ps	keratin 72, pseudogene	NM_213728.1	noAltMouse	noHumanHit	AAAGCTCCCATAGTGGCTGTGGCTGGATGATGTCATCTGTCAAGGtCCTGTTTAAGCTTCAGTGGAGGaCCATGAGTGATGACATGTTCTGGAGGCAGCTGATGGTCCGCCGCC	aaagctcccatagtggctgtggctggatgatgtcatctgtcaaggtcctgtttaagcttcagtggaggacc	ggcggcggaccatcagctgcctccagaacatgtcatcactcatggtcctccactgaagcttaaacaggacc
TRCN0000090760	TCTGTCATTAGCAGTACCAAT	CCGGTCTGTCATTAGCAGTACCAATCTCGAGATTGGTACTGCTAATGACAGATTTTTG	NM_213728.1-1372s1c1	CDS	NM_213728	10090	105866	Krt72-ps	keratin 72, pseudogene	NM_213728.1	noAltMouse	noHumanHit	AAAGCTCCCATAGTGGCTGTGGCTGGATGTACTGCTAATGACAGAtCCTGTTTAAGCTTCAGTGGAGGaTCAGTCTATAGCAGTAGTTCTGGAGGCAGCTGATGGTCCGCCGCC	aaagctcccatagtggctgtggctggatgtactgctaatgacagatcctgtttaagcttcagtggaggatc	ggcggcggaccatcagctgcctccagaactactgctatagactgatcctccactgaagcttaaacaggatc
TRCN0000090761	GATCCATTCAGAGATAGGAAA	CCGGGATCCATTCAGAGATAGGAAACTCGAGTTTCCTATCTCTGAATGGATCTTTTTG	NM_213728.1-1083s1c1	CDS	NM_213728	10090	105866	Krt72-ps	keratin 72, pseudogene	NM_213728.1	noAltMouse	noHumanHit	AAAGCTCCCATAGTGGCTGTGGCTGGATCTATCTCTGAATGGATCtCCTGTTTAAGCTTCAGTGGAGGaGAACCAAACAGAGATACTTCTGGAGGCAGCTGATGGTCCGCCGCC	aaagctcccatagtggctgtggctggatctatctctgaatggatctcctgtttaagcttcagtggaggaga	ggcggcggaccatcagctgcctccagaagtatctctgtttggttctcctccactgaagcttaaacaggaga
TRCN0000090762	GTTGTCGTCAACAAGAGCCTT	CCGGGTTGTCGTCAACAAGAGCCTTCTCGAGAAGGCTCTTGTTGACGACAACTTTTTG	NM_213728.1-325s1c1	CDS	NM_213728	10090	105866	Krt72-ps	keratin 72, pseudogene	NM_213728.1	noAltMouse	noHumanHit	AAAGCTCCCATAGTGGCTGTGGCTGGATCTCTTGTTGACGACAACtCCTGTTTAAGCTTCAGTGGAGGaGTAGTCCACAACAAGACTTCTGGAGGCAGCTGATGGTCCGCCGCC	aaagctcccatagtggctgtggctggatctcttgttgacgacaactcctgtttaagcttcagtggaggagt	ggcggcggaccatcagctgcctccagaagtcttgttgtggactactcctccactgaagcttaaacaggagt
TRCN0000090764|TRCN0000327108	GACCTGGCAAATGTAAGAGTT	CCGGGACCTGGCAAATGTAAGAGTTCTCGAGAACTCTTACATTTGCCAGGTCTTTTTG	NM_021608.2-213s1c1	CDS	NM_021608	10090	59288	Dctn5	dynactin 5	NM_021608.3	noAltMouse	noHumanHit	AAAGCTCCCATAGTGGCTGTGGCTGGATCTTACATTTGCCAGGTCtCCTGTTTAAGCTTCAGTGGAGGaGAGCTGCGAAATGTAACTTCTGGAGGCAGCTGATGGTCCGCCGCC	aaagctcccatagtggctgtggctggatcttacatttgccaggtctcctgtttaagcttcagtggaggaga	ggcggcggaccatcagctgcctccagaagttacatttcgcagctctcctccactgaagcttaaacaggaga
TRCN0000090765	GTCCTCAATGGCAAGACCATT	CCGGGTCCTCAATGGCAAGACCATTCTCGAGAATGGTCTTGCCATTGAGGACTTTTTG	NM_021608.2-165s1c1	CDS	NM_021608	10090	59288	Dctn5	dynactin 5	NM_021608.3	noAltMouse	noHumanHit	AAAGCTCCCATAGTGGCTGTGGCTGGATGTCTTGCCATTGAGGACtCCTGTTTAAGCTTCAGTGGAGGaGTGCTCTTTGGCAAGAGTTCTGGAGGCAGCTGATGGTCCGCCGCC	aaagctcccatagtggctgtggctggatgtcttgccattgaggactcctgtttaagcttcagtggaggagt	ggcggcggaccatcagctgcctccagaactcttgccaaagagcactcctccactgaagcttaaacaggagt
TRCN0000090766|TRCN0000327179	AGCTACTACCAGAAGTTTCTA	CCGGAGCTACTACCAGAAGTTTCTACTCGAGTAGAAACTTCTGGTAGTAGCTTTTTTG	NM_021608.2-573s1c1	CDS	NM_021608	10090	59288	Dctn5	dynactin 5	NM_021608.3	noAltMouse	noHumanHit	AAAGCTCCCATAGTGGCTGTGGCTGGATAACTTCTGGTAGTAGCTtCCTGTTTAAGCTTCAGTGGAGGaAGGTACATCCAGAAGTATTCTGGAGGCAGCTGATGGTCCGCCGCC	aaagctcccatagtggctgtggctggataacttctggtagtagcttcctgtttaagcttcagtggaggaag	ggcggcggaccatcagctgcctccagaatacttctggatgtaccttcctccactgaagcttaaacaggaag
TRCN0000090767|TRCN0000327178	AGCCAGAACATCGTCCTCAAT	CCGGAGCCAGAACATCGTCCTCAATCTCGAGATTGAGGACGATGTTCTGGCTTTTTTG	NM_021608.2-153s1c1	CDS	NM_021608	10090	59288	Dctn5	dynactin 5	NM_021608.3	noAltMouse	noHumanHit	AAAGCTCCCATAGTGGCTGTGGCTGGATAGGACGATGTTCTGGCTtCCTGTTTAAGCTTCAGTGGAGGaAGGCAGTTCATCGTCCATTCTGGAGGCAGCTGATGGTCCGCCGCC	aaagctcccatagtggctgtggctggataggacgatgttctggcttcctgtttaagcttcagtggaggaag	ggcggcggaccatcagctgcctccagaatggacgatgaactgccttcctccactgaagcttaaacaggaag
TRCN0000090768	CTGCTGGGAGGGAGGGAAAGG	CCGGCTGCTGGGAGGGAGGGAAAGGCTCGAGCCTTTCCCTCCCTCCCAGCAGTTTTTG	XM_486686.2-1151s1c1	3UTR	XM_486686	10090	434782	Gm5637	predicted pseudogene 5637	noHits	NM_023142.2 (LOC:11867)	noHumanHit	AAAGCTCCCATAGTGGCTGTGGCTGGATTCCCTCCCTCCCAGCAGtCCTGTTTAAGCTTCAGTGGAGGaCTCCTGCCAGGGAGGGTTTCTGGAGGCAGCTGATGGTCCGCCGCC	aaagctcccatagtggctgtggctggattccctccctcccagcagtcctgtttaagcttcagtggaggact	ggcggcggaccatcagctgcctccagaaaccctccctggcaggagtcctccactgaagcttaaacaggact
TRCN0000090769	CCGGGTCATTTCCATCTGTTA	CCGGCCGGGTCATTTCCATCTGTTACTCGAGTAACAGATGGAAATGACCCGGTTTTTG	XM_486686.2-381s1c1	CDS	XM_486686	10090	434782	Gm5637	predicted pseudogene 5637	XM_486686.5,XM_905618.3	NM_023142.2 (LOC:11867)	noHumanHit	AAAGCTCCCATAGTGGCTGTGGCTGGATAGATGGAAATGACCCGGtCCTGTTTAAGCTTCAGTGGAGGaCCCGGTGTTTTCCATCATTCTGGAGGCAGCTGATGGTCCGCCGCC	aaagctcccatagtggctgtggctggatagatggaaatgacccggtcctgtttaagcttcagtggaggacc	ggcggcggaccatcagctgcctccagaatgatggaaaacaccgggtcctccactgaagcttaaacaggacc
TRCN0000090770	CAAGAACAGCATCAACCAAAT	CCGGCAAGAACAGCATCAACCAAATCTCGAGATTTGGTTGATGCTGTTCTTGTTTTTG	XM_486686.2-1005s1c1	CDS	XM_486686	10090	434782	Gm5637	predicted pseudogene 5637	XM_486686.5,XM_905618.3	noAltMouse	noHumanHit	AAAGCTCCCATAGTGGCTGTGGCTGGATGGTTGATGCTGTTCTTGtCCTGTTTAAGCTTCAGTGGAGGaCATGAAGTGCATCAACGTTCTGGAGGCAGCTGATGGTCCGCCGCC	aaagctcccatagtggctgtggctggatggttgatgctgttcttgtcctgtttaagcttcagtggaggaca	ggcggcggaccatcagctgcctccagaacgttgatgcacttcatgtcctccactgaagcttaaacaggaca
TRCN0000090771	GCCTATATCAAGGAGGTGGAA	CCGGGCCTATATCAAGGAGGTGGAACTCGAGTTCCACCTCCTTGATATAGGCTTTTTG	XM_486686.2-541s1c1	CDS	XM_486686	10090	434782	Gm5637	predicted pseudogene 5637	XM_486686.5,XM_905618.3	NM_023142.2 (LOC:11867)	noHumanHit	AAAGCTCCCATAGTGGCTGTGGCTGGATACCTCCTTGATATAGGCtCCTGTTTAAGCTTCAGTGGAGGaGCGTATTACAAGGAGGATTCTGGAGGCAGCTGATGGTCCGCCGCC	aaagctcccatagtggctgtggctggatacctccttgatataggctcctgtttaagcttcagtggaggagc	ggcggcggaccatcagctgcctccagaatcctccttgtaatacgctcctccactgaagcttaaacaggagc
TRCN0000090772	CCGTCACCTTCATCACAGAAA	CCGGCCGTCACCTTCATCACAGAAACTCGAGTTTCTGTGATGAAGGTGACGGTTTTTG	XM_486686.2-776s1c1	CDS	XM_486686	10090	434782	Gm5637	predicted pseudogene 5637	XM_486686.5,XM_905618.3	NM_023142.2 (LOC:11867)	noHumanHit	AAAGCTCCCATAGTGGCTGTGGCTGGATTGTGATGAAGGTGACGGtCCTGTTTAAGCTTCAGTGGAGGaCCCTCAGGTTCATCACTTTCTGGAGGCAGCTGATGGTCCGCCGCC	aaagctcccatagtggctgtggctggattgtgatgaaggtgacggtcctgtttaagcttcagtggaggacc	ggcggcggaccatcagctgcctccagaaagtgatgaacctgagggtcctccactgaagcttaaacaggacc
TRCN0000090773	GCGACCAGAAATCAAACAGTA	CCGGGCGACCAGAAATCAAACAGTACTCGAGTACTGTTTGATTTCTGGTCGCTTTTTG	NM_031163.2-5136s1c1	3UTR	NM_031163	10090	12824	Col2a1	collagen, type II, alpha 1	noHits	noAltMouse	noHumanHit	AAAGCTCCCATAGTGGCTGTGGCTGGATGTTTGATTTCTGGTCGCtCCTGTTTAAGCTTCAGTGGAGGaGCCACCTCAAATCAAAGTTCTGGAGGCAGCTGATGGTCCGCCGCC	aaagctcccatagtggctgtggctggatgtttgatttctggtcgctcctgtttaagcttcagtggaggagc	ggcggcggaccatcagctgcctccagaactttgatttgaggtggctcctccactgaagcttaaacaggagc
TRCN0000090774	CGCTACACTCAAGTCACTGAA	CCGGCGCTACACTCAAGTCACTGAACTCGAGTTCAGTGACTTGAGTGTAGCGTTTTTG	NM_031163.2-3785s1c1	CDS	NM_031163	10090	12824	Col2a1	collagen, type II, alpha 1	NM_031163.3,NM_001113515.2	noAltMouse	noHumanHit	AAAGCTCCCATAGTGGCTGTGGCTGGATGTGACTTGAGTGTAGCGtCCTGTTTAAGCTTCAGTGGAGGaCGGTACTGTCAAGTCAGTTCTGGAGGCAGCTGATGGTCCGCCGCC	aaagctcccatagtggctgtggctggatgtgacttgagtgtagcgtcctgtttaagcttcagtggaggacg	ggcggcggaccatcagctgcctccagaactgacttgacagtaccgtcctccactgaagcttaaacaggacg
TRCN0000090775	CCTGGTACTGATGGTCCCAAA	CCGGCCTGGTACTGATGGTCCCAAACTCGAGTTTGGGACCATCAGTACCAGGTTTTTG	NM_031163.2-2190s1c1	CDS	NM_031163	10090	12824	Col2a1	collagen, type II, alpha 1	NM_031163.3,NM_001113515.2	noAltMouse	noHumanHit	AAAGCTCCCATAGTGGCTGTGGCTGGATGGACCATCAGTACCAGGtCCTGTTTAAGCTTCAGTGGAGGaCCAGGTTGTGATGGTCGTTCTGGAGGCAGCTGATGGTCCGCCGCC	aaagctcccatagtggctgtggctggatggaccatcagtaccaggtcctgtttaagcttcagtggaggacc	ggcggcggaccatcagctgcctccagaacgaccatcacaacctggtcctccactgaagcttaaacaggacc
TRCN0000090776	CTGCACGAAACACACTGGTAA	CCGGCTGCACGAAACACACTGGTAACTCGAGTTACCAGTGTGTTTCGTGCAGTTTTTG	NM_031163.2-4328s1c1	CDS	NM_031163	10090	12824	Col2a1	collagen, type II, alpha 1	NM_031163.3,NM_001113515.2	noAltMouse	noHumanHit	AAAGCTCCCATAGTGGCTGTGGCTGGATCAGTGTGTTTCGTGCAGtCCTGTTTAAGCTTCAGTGGAGGaCTCCACCTAACACACTCTTCTGGAGGCAGCTGATGGTCCGCCGCC	aaagctcccatagtggctgtggctggatcagtgtgtttcgtgcagtcctgtttaagcttcagtggaggact	ggcggcggaccatcagctgcctccagaagagtgtgttaggtggagtcctccactgaagcttaaacaggact
TRCN0000090777	GCAGAGGTATAAAGATAAGGA	CCGGGCAGAGGTATAAAGATAAGGACTCGAGTCCTTATCTTTATACCTCTGCTTTTTG	NM_031163.2-266s1c1	CDS	NM_031163	10090	12824	Col2a1	collagen, type II, alpha 1	NM_031163.3	noAltMouse	noHumanHit	AAAGCTCCCATAGTGGCTGTGGCTGGATTATCTTTATACCTCTGCtCCTGTTTAAGCTTCAGTGGAGGaGCTGAGCAATAAAGATTTTCTGGAGGCAGCTGATGGTCCGCCGCC	aaagctcccatagtggctgtggctggattatctttatacctctgctcctgtttaagcttcagtggaggagc	ggcggcggaccatcagctgcctccagaaaatctttattgctcagctcctccactgaagcttaaacaggagc
TRCN0000090778	GCTTCCAAATACACCCTGCAA	CCGGGCTTCCAAATACACCCTGCAACTCGAGTTGCAGGGTGTATTTGGAAGCTTTTTG	NM_009635.2-2863s1c1	3UTR	NM_009635	10090	11567	Avil	advillin	noHits	noAltMouse	noHumanHit	AAAGCTCCCATAGTGGCTGTGGCTGGATAGGGTGTATTTGGAAGCtCCTGTTTAAGCTTCAGTGGAGGaGCATCCTTATACACCCATTCTGGAGGCAGCTGATGGTCCGCCGCC	aaagctcccatagtggctgtggctggatagggtgtatttggaagctcctgtttaagcttcagtggaggagc	ggcggcggaccatcagctgcctccagaatgggtgtataaggatgctcctccactgaagcttaaacaggagc
TRCN0000090780	CGGGATCATCACATGGAGAAT	CCGGCGGGATCATCACATGGAGAATCTCGAGATTCTCCATGTGATGATCCCGTTTTTG	NM_009635.2-154s1c1	CDS	NM_009635	10090	11567	Avil	advillin	noHits	noAltMouse	noHumanHit	AAAGCTCCCATAGTGGCTGTGGCTGGATTCCATGTGATGATCCCGtCCTGTTTAAGCTTCAGTGGAGGaCGCGATGTTCACATGGTTTCTGGAGGCAGCTGATGGTCCGCCGCC	aaagctcccatagtggctgtggctggattccatgtgatgatcccgtcctgtttaagcttcagtggaggacg	ggcggcggaccatcagctgcctccagaaaccatgtgaacatcgcgtcctccactgaagcttaaacaggacg
TRCN0000090781	CCATGATAAAGCCTGCAGTTT	CCGGCCATGATAAAGCCTGCAGTTTCTCGAGAAACTGCAGGCTTTATCATGGTTTTTG	NM_009635.2-804s1c1	CDS	NM_009635	10090	11567	Avil	advillin	NM_009635.3	noAltMouse	noHumanHit	AAAGCTCCCATAGTGGCTGTGGCTGGATTGCAGGCTTTATCATGGtCCTGTTTAAGCTTCAGTGGAGGaCCTTGAATAAGCCTGCTTTCTGGAGGCAGCTGATGGTCCGCCGCC	aaagctcccatagtggctgtggctggattgcaggctttatcatggtcctgtttaagcttcagtggaggacc	ggcggcggaccatcagctgcctccagaaagcaggcttattcaaggtcctccactgaagcttaaacaggacc
TRCN0000090782	TCTCGGAACAAGACTTTGTAT	CCGGTCTCGGAACAAGACTTTGTATCTCGAGATACAAAGTCTTGTTCCGAGATTTTTG	NM_009635.2-2466s1c1	CDS	NM_009635	10090	11567	Avil	advillin	NM_009635.3	noAltMouse	noHumanHit	AAAGCTCCCATAGTGGCTGTGGCTGGATAAAGTCTTGTTCCGAGAtCCTGTTTAAGCTTCAGTGGAGGaTCACGGTTCAAGACTTATTCTGGAGGCAGCTGATGGTCCGCCGCC	aaagctcccatagtggctgtggctggataaagtcttgttccgagatcctgtttaagcttcagtggaggatc	ggcggcggaccatcagctgcctccagaataagtcttgaaccgtgatcctccactgaagcttaaacaggatc
TRCN0000090784	GAGCAGTTTATCACTTGGAAA	CCGGGAGCAGTTTATCACTTGGAAACTCGAGTTTCCAAGTGATAAACTGCTCTTTTTG	XM_488367.1-160s1c1	CDS	XM_488367	10090	436221	LOC436221	similar to TUBA6 protein	noHits	noAltMouse	noHumanHit	AAAGCTCCCATAGTGGCTGTGGCTGGATCAAGTGATAAACTGCTCtCCTGTTTAAGCTTCAGTGGAGGaGACCAGAATATCACTTCTTCTGGAGGCAGCTGATGGTCCGCCGCC	aaagctcccatagtggctgtggctggatcaagtgataaactgctctcctgtttaagcttcagtggaggaga	ggcggcggaccatcagctgcctccagaagaagtgatattctggtctcctccactgaagcttaaacaggaga
TRCN0000090785	CCATCAAGATGAAACACACAA	CCGGCCATCAAGATGAAACACACAACTCGAGTTGTGTGTTTCATCTTGATGGTTTTTG	XM_488367.1-413s1c1	CDS	XM_488367	10090	436221	LOC436221	similar to TUBA6 protein	noHits	noAltMouse	noHumanHit	AAAGCTCCCATAGTGGCTGTGGCTGGATGTGTTTCATCTTGATGGtCCTGTTTAAGCTTCAGTGGAGGaCCTTCATCATGAAACAGTTCTGGAGGCAGCTGATGGTCCGCCGCC	aaagctcccatagtggctgtggctggatgtgtttcatcttgatggtcctgtttaagcttcagtggaggacc	ggcggcggaccatcagctgcctccagaactgtttcatgatgaaggtcctccactgaagcttaaacaggacc
TRCN0000090786	GACCACACATACCACTCTGAA	CCGGGACCACACATACCACTCTGAACTCGAGTTCAGAGTGGTATGTGTGGTCTTTTTG	XM_488367.1-318s1c1	CDS	XM_488367	10090	436221	LOC436221	similar to TUBA6 protein	noHits	noAltMouse	noHumanHit	AAAGCTCCCATAGTGGCTGTGGCTGGATGAGTGGTATGTGTGGTCtCCTGTTTAAGCTTCAGTGGAGGaGAGCACTGATACCACTGTTCTGGAGGCAGCTGATGGTCCGCCGCC	aaagctcccatagtggctgtggctggatgagtggtatgtgtggtctcctgtttaagcttcagtggaggaga	ggcggcggaccatcagctgcctccagaacagtggtatcagtgctctcctccactgaagcttaaacaggaga
TRCN0000090787	GTCCCTGTACTGAGCTTACTT	CCGGGTCCCTGTACTGAGCTTACTTCTCGAGAAGTAAGCTCAGTACAGGGACTTTTTG	XM_488367.1-94s1c1	CDS	XM_488367	10090	436221	LOC436221	similar to TUBA6 protein	noHits	noAltMouse	noHumanHit	AAAGCTCCCATAGTGGCTGTGGCTGGATAAGCTCAGTACAGGGACtCCTGTTTAAGCTTCAGTGGAGGaGTGCCTCAACTGAGCTATTCTGGAGGCAGCTGATGGTCCGCCGCC	aaagctcccatagtggctgtggctggataagctcagtacagggactcctgtttaagcttcagtggaggagt	ggcggcggaccatcagctgcctccagaatagctcagttgaggcactcctccactgaagcttaaacaggagt
TRCN0000090788	CCCACTTTATGTTCTGCTGAA	CCGGCCCACTTTATGTTCTGCTGAACTCGAGTTCAGCAGAACATAAAGTGGGTTTTTG	NM_008473.1-2160s1c1	3UTR	NM_008473	10090	16678	Krt1	keratin 1	NM_008473.2	noAltMouse	noHumanHit	AAAGCTCCCATAGTGGCTGTGGCTGGATGCAGAACATAAAGTGGGtCCTGTTTAAGCTTCAGTGGAGGaCCGACTAAATGTTCTGGTTCTGGAGGCAGCTGATGGTCCGCCGCC	aaagctcccatagtggctgtggctggatgcagaacataaagtgggtcctgtttaagcttcagtggaggacc	ggcggcggaccatcagctgcctccagaaccagaacatttagtcggtcctccactgaagcttaaacaggacc
TRCN0000090789	CGTGGTGAGAAAGCACTCAAA	CCGGCGTGGTGAGAAAGCACTCAAACTCGAGTTTGAGTGCTTTCTCACCACGTTTTTG	NM_008473.1-1385s1c1	CDS	NM_008473	10090	16678	Krt1	keratin 1	NM_008473.2	noAltMouse	noHumanHit	AAAGCTCCCATAGTGGCTGTGGCTGGATAGTGCTTTCTCACCACGtCCTGTTTAAGCTTCAGTGGAGGaCGAGGTCTGAAAGCACATTCTGGAGGCAGCTGATGGTCCGCCGCC	aaagctcccatagtggctgtggctggatagtgctttctcaccacgtcctgtttaagcttcagtggaggacg	ggcggcggaccatcagctgcctccagaatgtgctttcagacctcgtcctccactgaagcttaaacaggacg
TRCN0000090790	GCTTTGGAAGTAAGAGTCTTA	CCGGGCTTTGGAAGTAAGAGTCTTACTCGAGTAAGACTCTTACTTCCAAAGCTTTTTG	NM_008473.1-252s1c1	CDS	NM_008473	10090	16678	Krt1	keratin 1	NM_008473.2	noAltMouse	noHumanHit	AAAGCTCCCATAGTGGCTGTGGCTGGATACTCTTACTTCCAAAGCtCCTGTTTAAGCTTCAGTGGAGGaGCATTGCTAGTAAGAGATTCTGGAGGCAGCTGATGGTCCGCCGCC	aaagctcccatagtggctgtggctggatactcttacttccaaagctcctgtttaagcttcagtggaggagc	ggcggcggaccatcagctgcctccagaatctcttactagcaatgctcctccactgaagcttaaacaggagc
TRCN0000090791	CCAGCAAGACATTAACTTCTT	CCGGCCAGCAAGACATTAACTTCTTCTCGAGAAGAAGTTAATGTCTTGCTGGTTTTTG	NM_008473.1-1015s1c1	CDS	NM_008473	10090	16678	Krt1	keratin 1	noHits	noAltMouse	noHumanHit	AAAGCTCCCATAGTGGCTGTGGCTGGATAGTTAATGTCTTGCTGGtCCTGTTTAAGCTTCAGTGGAGGaCCTGCATCACATTAACATTCTGGAGGCAGCTGATGGTCCGCCGCC	aaagctcccatagtggctgtggctggatagttaatgtcttgctggtcctgtttaagcttcagtggaggacc	ggcggcggaccatcagctgcctccagaatgttaatgtgatgcaggtcctccactgaagcttaaacaggacc
TRCN0000090792	GATTCAGCTTACATGACCAAA	CCGGGATTCAGCTTACATGACCAAACTCGAGTTTGGTCATGTAAGCTGAATCTTTTTG	NM_008473.1-965s1c1	CDS	NM_008473	10090	16678	Krt1	keratin 1	NM_008473.2	noAltMouse	noHumanHit	AAAGCTCCCATAGTGGCTGTGGCTGGATGTCATGTAAGCTGAATCtCCTGTTTAAGCTTCAGTGGAGGaGAATCACGTTACATGAGTTCTGGAGGCAGCTGATGGTCCGCCGCC	aaagctcccatagtggctgtggctggatgtcatgtaagctgaatctcctgtttaagcttcagtggaggaga	ggcggcggaccatcagctgcctccagaactcatgtaacgtgattctcctccactgaagcttaaacaggaga
TRCN0000090793	CCAGCTCAAGTCATCGCCCTT	CCGGCCAGCTCAAGTCATCGCCCTTCTCGAGAAGGGCGATGACTTGAGCTGGTTTTTG	NM_010043.1-1721s1c1	3UTR	NM_010043	10090	13346	Des	desmin	NM_010043.1	noAltMouse	noHumanHit	AAAGCTCCCATAGTGGCTGTGGCTGGATGCGATGACTTGAGCTGGtCCTGTTTAAGCTTCAGTGGAGGaCCTGCTGTAGTCATCGGTTCTGGAGGCAGCTGATGGTCCGCCGCC	aaagctcccatagtggctgtggctggatgcgatgacttgagctggtcctgtttaagcttcagtggaggacc	ggcggcggaccatcagctgcctccagaaccgatgactacagcaggtcctccactgaagcttaaacaggacc
TRCN0000090794	GCAGCCAATAAGAACAACGAT	CCGGGCAGCCAATAAGAACAACGATCTCGAGATCGTTGTTCTTATTGGCTGCTTTTTG	NM_010043.1-987s1c1	CDS	NM_010043	10090	13346	Des	desmin	NM_010043.1	noAltMouse	noHumanHit	AAAGCTCCCATAGTGGCTGTGGCTGGATTTGTTCTTATTGGCTGCtCCTGTTTAAGCTTCAGTGGAGGaGCTGCCTTTAAGAACATTTCTGGAGGCAGCTGATGGTCCGCCGCC	aaagctcccatagtggctgtggctggatttgttcttattggctgctcctgtttaagcttcagtggaggagc	ggcggcggaccatcagctgcctccagaaatgttcttaaaggcagctcctccactgaagcttaaacaggagc
TRCN0000090796	CCAGTCCTACACCTGCGAGAT	CCGGCCAGTCCTACACCTGCGAGATCTCGAGATCTCGCAGGTGTAGGACTGGTTTTTG	NM_010043.1-1055s1c1	CDS	NM_010043	10090	13346	Des	desmin	NM_010043.1	noAltMouse	NM_001927.3 (LOC:1674)	AAAGCTCCCATAGTGGCTGTGGCTGGATCGCAGGTGTAGGACTGGtCCTGTTTAAGCTTCAGTGGAGGaCCTGTCGAACACCTGCCTTCTGGAGGCAGCTGATGGTCCGCCGCC	aaagctcccatagtggctgtggctggatcgcaggtgtaggactggtcctgtttaagcttcagtggaggacc	ggcggcggaccatcagctgcctccagaaggcaggtgttcgacaggtcctccactgaagcttaaacaggacc
TRCN0000090797	GAGCAGGATCAACCTTCCTAT	CCGGGAGCAGGATCAACCTTCCTATCTCGAGATAGGAAGGTTGATCCTGCTCTTTTTG	NM_010043.1-1310s1c1	CDS	NM_010043	10090	13346	Des	desmin	NM_010043.1	noAltMouse	noHumanHit	AAAGCTCCCATAGTGGCTGTGGCTGGATGAAGGTTGATCCTGCTCtCCTGTTTAAGCTTCAGTGGAGGaGACCAGCTTCAACCTTGTTCTGGAGGCAGCTGATGGTCCGCCGCC	aaagctcccatagtggctgtggctggatgaaggttgatcctgctctcctgtttaagcttcagtggaggaga	ggcggcggaccatcagctgcctccagaacaaggttgaagctggtctcctccactgaagcttaaacaggaga
TRCN0000090798	CCCATCTTTGTCATCTTTGAA	CCGGCCCATCTTTGTCATCTTTGAACTCGAGTTCAAAGATGACAAAGATGGGTTTTTG	NM_026066.1-707s1c1	3UTR	NM_026066	10090	67272	Cmtm5	CKLF-like MARVEL transmembrane domain containing 5	NM_026066.2	noAltMouse	noHumanHit	AAAGCTCCCATAGTGGCTGTGGCTGGATAAGATGACAAAGATGGGtCCTGTTTAAGCTTCAGTGGAGGaCCGATCAATGTCATCTATTCTGGAGGCAGCTGATGGTCCGCCGCC	aaagctcccatagtggctgtggctggataagatgacaaagatgggtcctgtttaagcttcagtggaggacc	ggcggcggaccatcagctgcctccagaatagatgacattgatcggtcctccactgaagcttaaacaggacc
TRCN0000090799	GTCTCCGTCTTTGCCTATGAT	CCGGGTCTCCGTCTTTGCCTATGATCTCGAGATCATAGGCAAAGACGGAGACTTTTTG	NM_026066.1-579s1c1	CDS	NM_026066	10090	67272	Cmtm5	CKLF-like MARVEL transmembrane domain containing 5	NM_026066.2	noAltMouse	noHumanHit	AAAGCTCCCATAGTGGCTGTGGCTGGATTAGGCAAAGACGGAGACtCCTGTTTAAGCTTCAGTGGAGGaGTGTCCCACTTTGCCTTTTCTGGAGGCAGCTGATGGTCCGCCGCC	aaagctcccatagtggctgtggctggattaggcaaagacggagactcctgtttaagcttcagtggaggagt	ggcggcggaccatcagctgcctccagaaaaggcaaagtgggacactcctccactgaagcttaaacaggagt
TRCN0000090800	GATCTACCGAACTGAGCTGAT	CCGGGATCTACCGAACTGAGCTGATCTCGAGATCAGCTCAGTTCGGTAGATCTTTTTG	NM_026066.1-608s1c1	CDS	NM_026066	10090	67272	Cmtm5	CKLF-like MARVEL transmembrane domain containing 5	NM_026066.2	noAltMouse	noHumanHit	AAAGCTCCCATAGTGGCTGTGGCTGGATGCTCAGTTCGGTAGATCtCCTGTTTAAGCTTCAGTGGAGGaGAACTAGGGAACTGAGGTTCTGGAGGCAGCTGATGGTCCGCCGCC	aaagctcccatagtggctgtggctggatgctcagttcggtagatctcctgtttaagcttcagtggaggaga	ggcggcggaccatcagctgcctccagaacctcagttccctagttctcctccactgaagcttaaacaggaga
TRCN0000090801	CCTGACCTTCATCATCTTCAT	CCGGCCTGACCTTCATCATCTTCATCTCGAGATGAAGATGATGAAGGTCAGGTTTTTG	NM_026066.1-317s1c1	CDS	NM_026066	10090	67272	Cmtm5	CKLF-like MARVEL transmembrane domain containing 5	NM_026066.2	noAltMouse	noHumanHit	AAAGCTCCCATAGTGGCTGTGGCTGGATAGATGATGAAGGTCAGGtCCTGTTTAAGCTTCAGTGGAGGaCCAGACGATCATCATCATTCTGGAGGCAGCTGATGGTCCGCCGCC	aaagctcccatagtggctgtggctggatagatgatgaaggtcaggtcctgtttaagcttcagtggaggacc	ggcggcggaccatcagctgcctccagaatgatgatgatcgtctggtcctccactgaagcttaaacaggacc
TRCN0000090802	CGTTGCTAGAGTTCCTCATCA	CCGGCGTTGCTAGAGTTCCTCATCACTCGAGTGATGAGGAACTCTAGCAACGTTTTTG	NM_026066.1-376s1c1	CDS	NM_026066	10090	67272	Cmtm5	CKLF-like MARVEL transmembrane domain containing 5	NM_026066.2	noAltMouse	noHumanHit	AAAGCTCCCATAGTGGCTGTGGCTGGATGAGGAACTCTAGCAACGtCCTGTTTAAGCTTCAGTGGAGGaCGATGCATGAGTTCCTGTTCTGGAGGCAGCTGATGGTCCGCCGCC	aaagctcccatagtggctgtggctggatgaggaactctagcaacgtcctgtttaagcttcagtggaggacg	ggcggcggaccatcagctgcctccagaacaggaactcatgcatcgtcctccactgaagcttaaacaggacg
TRCN0000090804	CGACTCATTCAACACATTCTT	CCGGCGACTCATTCAACACATTCTTCTCGAGAAGAATGTGTTGAATGAGTCGTTTTTG	NM_009446.1-198s1c1	CDS	NM_009446	10090	22144	Tuba3a	tubulin, alpha 3A	NM_009446.2	NM_009449.3 (LOC:22147)	noHumanHit	AAAGCTCCCATAGTGGCTGTGGCTGGATATGTGTTGAATGAGTCGtCCTGTTTAAGCTTCAGTGGAGGaCGTCTCTATCAACACAATTCTGGAGGCAGCTGATGGTCCGCCGCC	aaagctcccatagtggctgtggctggatatgtgttgaatgagtcgtcctgtttaagcttcagtggaggacg	ggcggcggaccatcagctgcctccagaattgtgttgatagagacgtcctccactgaagcttaaacaggacg
TRCN0000090805	CAACCATAAAGACAAAGCGTA	CCGGCAACCATAAAGACAAAGCGTACTCGAGTACGCTTTGTCTTTATGGTTGTTTTTG	NM_009446.1-1058s1c1	CDS	NM_009446	10090	22144	Tuba3a	tubulin, alpha 3A	noHits	noAltMouse	noHumanHit	AAAGCTCCCATAGTGGCTGTGGCTGGATCTTTGTCTTTATGGTTGtCCTGTTTAAGCTTCAGTGGAGGaCATCCAATAAGACAAACTTCTGGAGGCAGCTGATGGTCCGCCGCC	aaagctcccatagtggctgtggctggatctttgtctttatggttgtcctgtttaagcttcagtggaggaca	ggcggcggaccatcagctgcctccagaagtttgtcttattggatgtcctccactgaagcttaaacaggaca
TRCN0000090806	GCTTTCATGGTGGATAACGAA	CCGGGCTTTCATGGTGGATAACGAACTCGAGTTCGTTATCCACCATGAAAGCTTTTTG	NM_009446.1-661s1c1	CDS	NM_009446	10090	22144	Tuba3a	tubulin, alpha 3A	NM_009446.2	NM_017379.1 (LOC:53857),NM_009449.3 (LOC:22147)	noHumanHit	AAAGCTCCCATAGTGGCTGTGGCTGGATTTATCCACCATGAAAGCtCCTGTTTAAGCTTCAGTGGAGGaGCATTCTAGGTGGATATTTCTGGAGGCAGCTGATGGTCCGCCGCC	aaagctcccatagtggctgtggctggatttatccaccatgaaagctcctgtttaagcttcagtggaggagc	ggcggcggaccatcagctgcctccagaaatatccacctagaatgctcctccactgaagcttaaacaggagc
TRCN0000090807	CCCACATACACCAACCTCAAT	CCGGCCCACATACACCAACCTCAATCTCGAGATTGAGGTTGGTGTATGTGGGTTTTTG	NM_009446.1-724s1c1	CDS	NM_009446	10090	22144	Tuba3a	tubulin, alpha 3A	NM_009446.2	noAltMouse	noHumanHit	AAAGCTCCCATAGTGGCTGTGGCTGGATAGGTTGGTGTATGTGGGtCCTGTTTAAGCTTCAGTGGAGGaCCGACAATCACCAACCATTCTGGAGGCAGCTGATGGTCCGCCGCC	aaagctcccatagtggctgtggctggataggttggtgtatgtgggtcctgtttaagcttcagtggaggacc	ggcggcggaccatcagctgcctccagaatggttggtgattgtcggtcctccactgaagcttaaacaggacc
TRCN0000090808	CCCAGAGATGATCCCGATCAA	CCGGCCCAGAGATGATCCCGATCAACTCGAGTTGATCGGGATCATCTCTGGGTTTTTG	XM_489618.1-642s1c1	CDS	XM_489618	10090	436396	LOC436396	similar to junction plakoglobin	noHits	noAltMouse	noHumanHit	AAAGCTCCCATAGTGGCTGTGGCTGGATTCGGGATCATCTCTGGGtCCTGTTTAAGCTTCAGTGGAGGaCCGAGACTTGATCCCGTTTCTGGAGGCAGCTGATGGTCCGCCGCC	aaagctcccatagtggctgtggctggattcgggatcatctctgggtcctgtttaagcttcagtggaggacc	ggcggcggaccatcagctgcctccagaaacgggatcaagtctcggtcctccactgaagcttaaacaggacc
TRCN0000090809	GCCAGGATGACGTGGATACTT	CCGGGCCAGGATGACGTGGATACTTCTCGAGAAGTATCCACGTCATCCTGGCTTTTTG	XM_489618.1-385s1c1	CDS	XM_489618	10090	436396	LOC436396	similar to junction plakoglobin	noHits	noAltMouse	noHumanHit	AAAGCTCCCATAGTGGCTGTGGCTGGATATCCACGTCATCCTGGCtCCTGTTTAAGCTTCAGTGGAGGaGCGAGGTAGACGTGGAATTCTGGAGGCAGCTGATGGTCCGCCGCC	aaagctcccatagtggctgtggctggatatccacgtcatcctggctcctgtttaagcttcagtggaggagc	ggcggcggaccatcagctgcctccagaattccacgtctacctcgctcctccactgaagcttaaacaggagc
TRCN0000090810	AGATCAGAAAGCCTGTGCCAA	CCGGAGATCAGAAAGCCTGTGCCAACTCGAGTTGGCACAGGCTTTCTGATCTTTTTTG	XM_489618.1-48s1c1	CDS	XM_489618	10090	436396	LOC436396	similar to junction plakoglobin	noHits	noAltMouse	noHumanHit	AAAGCTCCCATAGTGGCTGTGGCTGGATCACAGGCTTTCTGATCTtCCTGTTTAAGCTTCAGTGGAGGaAGTTCACTAAGCCTGTCTTCTGGAGGCAGCTGATGGTCCGCCGCC	aaagctcccatagtggctgtggctggatcacaggctttctgatcttcctgtttaagcttcagtggaggaag	ggcggcggaccatcagctgcctccagaagacaggcttagtgaacttcctccactgaagcttaaacaggaag
TRCN0000090811	CCATCCTGACAACTTGTCAGA	CCGGCCATCCTGACAACTTGTCAGACTCGAGTCTGACAAGTTGTCAGGATGGTTTTTG	XM_489618.1-462s1c1	CDS	XM_489618	10090	436396	LOC436396	similar to junction plakoglobin	noHits	noAltMouse	noHumanHit	AAAGCTCCCATAGTGGCTGTGGCTGGATACAAGTTGTCAGGATGGtCCTGTTTAAGCTTCAGTGGAGGaCCTTCCACACAACTTGATTCTGGAGGCAGCTGATGGTCCGCCGCC	aaagctcccatagtggctgtggctggatacaagttgtcaggatggtcctgtttaagcttcagtggaggacc	ggcggcggaccatcagctgcctccagaatcaagttgtgtggaaggtcctccactgaagcttaaacaggacc
TRCN0000090812	CCTAGATCAACCGCTAAATGT	CCGGCCTAGATCAACCGCTAAATGTCTCGAGACATTTAGCGGTTGATCTAGGTTTTTG	XM_489618.1-270s1c1	CDS	XM_489618	10090	436396	LOC436396	similar to junction plakoglobin	noHits	noAltMouse	noHumanHit	AAAGCTCCCATAGTGGCTGTGGCTGGATTTAGCGGTTGATCTAGGtCCTGTTTAAGCTTCAGTGGAGGaCCAAGAAGAACCGCTATTTCTGGAGGCAGCTGATGGTCCGCCGCC	aaagctcccatagtggctgtggctggatttagcggttgatctaggtcctgtttaagcttcagtggaggacc	ggcggcggaccatcagctgcctccagaaatagcggttcttcttggtcctccactgaagcttaaacaggacc
TRCN0000090813	GCAGCATACATAACCTTGAAA	CCGGGCAGCATACATAACCTTGAAACTCGAGTTTCAAGGTTATGTATGCTGCTTTTTG	XM_486753.1-713s1c1	3UTR	XM_486753	10090	434834	LOC434834	similar to 3110007F17Rik protein	noHits	XM_621082.4 (LOC:546368),XM_621081.4 (LOC:625591)	noHumanHit	AAAGCTCCCATAGTGGCTGTGGCTGGATAAGGTTATGTATGCTGCtCCTGTTTAAGCTTCAGTGGAGGaGCTGCAATCATAACCTATTCTGGAGGCAGCTGATGGTCCGCCGCC	aaagctcccatagtggctgtggctggataaggttatgtatgctgctcctgtttaagcttcagtggaggagc	ggcggcggaccatcagctgcctccagaataggttatgattgcagctcctccactgaagcttaaacaggagc
TRCN0000090814	CCCTTCCAGAATGGCGAAATT	CCGGCCCTTCCAGAATGGCGAAATTCTCGAGAATTTCGCCATTCTGGAAGGGTTTTTG	XM_486753.1-152s1c1	CDS	XM_486753	10090	434834	LOC434834	similar to 3110007F17Rik protein	noHits	XM_621082.4 (LOC:546368),XM_356374.5 (LOC:382265),XM_001473145.2 (LOC:100039763)	noHumanHit	AAAGCTCCCATAGTGGCTGTGGCTGGATTCGCCATTCTGGAAGGGtCCTGTTTAAGCTTCAGTGGAGGaCCGTTCGTGAATGGCGTTTCTGGAGGCAGCTGATGGTCCGCCGCC	aaagctcccatagtggctgtggctggattcgccattctggaagggtcctgtttaagcttcagtggaggacc	ggcggcggaccatcagctgcctccagaaacgccattcacgaacggtcctccactgaagcttaaacaggacc
TRCN0000090815	CCTGAGAGATTGCCATTGCTA	CCGGCCTGAGAGATTGCCATTGCTACTCGAGTAGCAATGGCAATCTCTCAGGTTTTTG	XM_486753.1-267s1c1	CDS	XM_486753	10090	434834	LOC434834	similar to 3110007F17Rik protein	noHits	XM_001473145.2 (LOC:100039763)	noHumanHit	AAAGCTCCCATAGTGGCTGTGGCTGGATAATGGCAATCTCTCAGGtCCTGTTTAAGCTTCAGTGGAGGaCCAGAGTCATTGCCATATTCTGGAGGCAGCTGATGGTCCGCCGCC	aaagctcccatagtggctgtggctggataatggcaatctctcaggtcctgtttaagcttcagtggaggacc	ggcggcggaccatcagctgcctccagaatatggcaatgactctggtcctccactgaagcttaaacaggacc
TRCN0000090816	GCCATAATAACCTTGTTCCTT	CCGGGCCATAATAACCTTGTTCCTTCTCGAGAAGGAACAAGGTTATTATGGCTTTTTG	XM_486753.1-293s1c1	CDS	XM_486753	10090	434834	LOC434834	similar to 3110007F17Rik protein	noHits	XM_001473145.2 (LOC:100039763)	noHumanHit	AAAGCTCCCATAGTGGCTGTGGCTGGATAACAAGGTTATTATGGCtCCTGTTTAAGCTTCAGTGGAGGaGCGATATAAACCTTGTATTCTGGAGGCAGCTGATGGTCCGCCGCC	aaagctcccatagtggctgtggctggataacaaggttattatggctcctgtttaagcttcagtggaggagc	ggcggcggaccatcagctgcctccagaatacaaggtttatatcgctcctccactgaagcttaaacaggagc
TRCN0000090817	GCCATGGGATTGGCATATATA	CCGGGCCATGGGATTGGCATATATACTCGAGTATATATGCCAATCCCATGGCTTTTTG	XM_486753.1-598s1c1	CDS	XM_486753	10090	434834	LOC434834	similar to 3110007F17Rik protein	noHits	XM_001473145.2 (LOC:100039763)	noHumanHit	AAAGCTCCCATAGTGGCTGTGGCTGGATTATGCCAATCCCATGGCtCCTGTTTAAGCTTCAGTGGAGGaGCGATGCCATTGGCATTTTCTGGAGGCAGCTGATGGTCCGCCGCC	aaagctcccatagtggctgtggctggattatgccaatcccatggctcctgtttaagcttcagtggaggagc	ggcggcggaccatcagctgcctccagaaaatgccaatggcatcgctcctccactgaagcttaaacaggagc
TRCN0000090818	CCAGGAAATAATCAGGTTTAT	CCGGCCAGGAAATAATCAGGTTTATCTCGAGATAAACCTGATTATTTCCTGGTTTTTG	NM_007734.1-6233s1c1	3UTR	NM_007734	10090	12828	Col4a3	collagen, type IV, alpha 3	NM_007734.2	noAltMouse	noHumanHit	AAAGCTCCCATAGTGGCTGTGGCTGGATACCTGATTATTTCCTGGtCCTGTTTAAGCTTCAGTGGAGGaCCTGGATTTAATCAGGATTCTGGAGGCAGCTGATGGTCCGCCGCC	aaagctcccatagtggctgtggctggatacctgattatttcctggtcctgtttaagcttcagtggaggacc	ggcggcggaccatcagctgcctccagaatcctgattaaatccaggtcctccactgaagcttaaacaggacc
TRCN0000090819	CCCGGCTTGAATGGATTGAAA	CCGGCCCGGCTTGAATGGATTGAAACTCGAGTTTCAATCCATTCAAGCCGGGTTTTTG	NM_007734.1-2821s1c1	CDS	NM_007734	10090	12828	Col4a3	collagen, type IV, alpha 3	NM_007734.2	noAltMouse	noHumanHit	AAAGCTCCCATAGTGGCTGTGGCTGGATAATCCATTCAAGCCGGGtCCTGTTTAAGCTTCAGTGGAGGaCCGGGCAAGAATGGATATTCTGGAGGCAGCTGATGGTCCGCCGCC	aaagctcccatagtggctgtggctggataatccattcaagccgggtcctgtttaagcttcagtggaggacc	ggcggcggaccatcagctgcctccagaatatccattcttgcccggtcctccactgaagcttaaacaggacc
TRCN0000090820	CCAGGCTTGAAAGGGAGTAAA	CCGGCCAGGCTTGAAAGGGAGTAAACTCGAGTTTACTCCCTTTCAAGCCTGGTTTTTG	NM_007734.1-1558s1c1	CDS	NM_007734	10090	12828	Col4a3	collagen, type IV, alpha 3	NM_007734.2	noAltMouse	noHumanHit	AAAGCTCCCATAGTGGCTGTGGCTGGATCTCCCTTTCAAGCCTGGtCCTGTTTAAGCTTCAGTGGAGGaCCTGGCAAGAAAGGGACTTCTGGAGGCAGCTGATGGTCCGCCGCC	aaagctcccatagtggctgtggctggatctccctttcaagcctggtcctgtttaagcttcagtggaggacc	ggcggcggaccatcagctgcctccagaagtccctttcttgccaggtcctccactgaagcttaaacaggacc
TRCN0000090821	CCTGGATTTCTTGGGCCAATT	CCGGCCTGGATTTCTTGGGCCAATTCTCGAGAATTGGCCCAAGAAATCCAGGTTTTTG	NM_007734.1-4333s1c1	CDS	NM_007734	10090	12828	Col4a3	collagen, type IV, alpha 3	NM_007734.2	noAltMouse	noHumanHit	AAAGCTCCCATAGTGGCTGTGGCTGGATGGCCCAAGAAATCCAGGtCCTGTTTAAGCTTCAGTGGAGGaCCAGGAAATCTTGGGCGTTCTGGAGGCAGCTGATGGTCCGCCGCC	aaagctcccatagtggctgtggctggatggcccaagaaatccaggtcctgtttaagcttcagtggaggacc	ggcggcggaccatcagctgcctccagaacgcccaagatttcctggtcctccactgaagcttaaacaggacc
TRCN0000090822	GCCGTTCTTATTCTGTAACAT	CCGGGCCGTTCTTATTCTGTAACATCTCGAGATGTTACAGAATAAGAACGGCTTTTTG	NM_007734.1-4866s1c1	CDS	NM_007734	10090	12828	Col4a3	collagen, type IV, alpha 3	NM_007734.2	noAltMouse	noHumanHit	AAAGCTCCCATAGTGGCTGTGGCTGGATTACAGAATAAGAACGGCtCCTGTTTAAGCTTCAGTGGAGGaGCGGTTGATATTCTGTTTTCTGGAGGCAGCTGATGGTCCGCCGCC	aaagctcccatagtggctgtggctggattacagaataagaacggctcctgtttaagcttcagtggaggagc	ggcggcggaccatcagctgcctccagaaaacagaatatcaaccgctcctccactgaagcttaaacaggagc
TRCN0000090823	GAATGTTTCTAGGATGCAGTA	CCGGGAATGTTTCTAGGATGCAGTACTCGAGTACTGCATCCTAGAAACATTCTTTTTG	NM_023142.1-1233s1c1	3UTR	NM_023142	10090	11867	Arpc1b	actin related protein 2/3 complex, subunit 1B	noHits	noAltMouse	noHumanHit	AAAGCTCCCATAGTGGCTGTGGCTGGATGCATCCTAGAAACATTCtCCTGTTTAAGCTTCAGTGGAGGaGATTGTAACTAGGATGGTTCTGGAGGCAGCTGATGGTCCGCCGCC	aaagctcccatagtggctgtggctggatgcatcctagaaacattctcctgtttaagcttcagtggaggaga	ggcggcggaccatcagctgcctccagaaccatcctagttacaatctcctccactgaagcttaaacaggaga
TRCN0000090824	GCACAAGAACAGTGTCAGCCA	CCGGGCACAAGAACAGTGTCAGCCACTCGAGTGGCTGACACTGTTCTTGTGCTTTTTG	NM_023142.1-1002s1c1	CDS	NM_023142	10090	11867	Arpc1b	actin related protein 2/3 complex, subunit 1B	NM_023142.2	noAltMouse	noHumanHit	AAAGCTCCCATAGTGGCTGTGGCTGGATTGACACTGTTCTTGTGCtCCTGTTTAAGCTTCAGTGGAGGaGCTCAACTACAGTGTCTTTCTGGAGGCAGCTGATGGTCCGCCGCC	aaagctcccatagtggctgtggctggattgacactgttcttgtgctcctgtttaagcttcagtggaggagc	ggcggcggaccatcagctgcctccagaaagacactgtagttgagctcctccactgaagcttaaacaggagc
TRCN0000090825	CCTGGATTCACTGCACAAGAA	CCGGCCTGGATTCACTGCACAAGAACTCGAGTTCTTGTGCAGTGAATCCAGGTTTTTG	NM_023142.1-990s1c1	CDS	NM_023142	10090	11867	Arpc1b	actin related protein 2/3 complex, subunit 1B	NM_023142.2	XM_486686.5 (LOC:434782),XM_905618.3 (LOC:434782)	noHumanHit	AAAGCTCCCATAGTGGCTGTGGCTGGATTGTGCAGTGAATCCAGGtCCTGTTTAAGCTTCAGTGGAGGaCCAGGAAACACTGCACTTTCTGGAGGCAGCTGATGGTCCGCCGCC	aaagctcccatagtggctgtggctggattgtgcagtgaatccaggtcctgtttaagcttcagtggaggacc	ggcggcggaccatcagctgcctccagaaagtgcagtgtttcctggtcctccactgaagcttaaacaggacc
TRCN0000090826	CAATGAGAACAAGTTCCGCGT	CCGGCAATGAGAACAAGTTCCGCGTCTCGAGACGCGGAACTTGTTCTCATTGTTTTTG	NM_023142.1-348s1c1	CDS	NM_023142	10090	11867	Arpc1b	actin related protein 2/3 complex, subunit 1B	noHits	noAltMouse	noHumanHit	AAAGCTCCCATAGTGGCTGTGGCTGGATGGAACTTGTTCTCATTGtCCTGTTTAAGCTTCAGTGGAGGaCATTGACTACAAGTTCGTTCTGGAGGCAGCTGATGGTCCGCCGCC	aaagctcccatagtggctgtggctggatggaacttgttctcattgtcctgtttaagcttcagtggaggaca	ggcggcggaccatcagctgcctccagaacgaacttgtagtcaatgtcctccactgaagcttaaacaggaca
TRCN0000090827	CAGGATCTTCTCTGCCTATAT	CCGGCAGGATCTTCTCTGCCTATATCTCGAGATATAGGCAGAGAAGATCCTGTTTTTG	NM_023142.1-528s1c1	CDS	NM_023142	10090	11867	Arpc1b	actin related protein 2/3 complex, subunit 1B	NM_023142.2	XM_486686.5 (LOC:434782),XM_905618.3 (LOC:434782)	noHumanHit	AAAGCTCCCATAGTGGCTGTGGCTGGATAGGCAGAGAAGATCCTGtCCTGTTTAAGCTTCAGTGGAGGaCACGATGATCTCTGCCATTCTGGAGGCAGCTGATGGTCCGCCGCC	aaagctcccatagtggctgtggctggataggcagagaagatcctgtcctgtttaagcttcagtggaggaca	ggcggcggaccatcagctgcctccagaatggcagagatcatcgtgtcctccactgaagcttaaacaggaca
TRCN0000090828	CCCGCACTTGTGATGATTTAA	CCGGCCCGCACTTGTGATGATTTAACTCGAGTTAAATCATCACAAGTGCGGGTTTTTG	NM_007737.1-3872s1c1	CDS	NM_007737	10090	12832	Col5a2	collagen, type V, alpha 2	NM_007737.2	noAltMouse	noHumanHit	AAAGCTCCCATAGTGGCTGTGGCTGGATATCATCACAAGTGCGGGtCCTGTTTAAGCTTCAGTGGAGGaCCGGCAGATGTGATGAATTCTGGAGGCAGCTGATGGTCCGCCGCC	aaagctcccatagtggctgtggctggatatcatcacaagtgcgggtcctgtttaagcttcagtggaggacc	ggcggcggaccatcagctgcctccagaattcatcacatctgccggtcctccactgaagcttaaacaggacc
TRCN0000090829	CCAGGATTAGTGCCTGTTGTA	CCGGCCAGGATTAGTGCCTGTTGTACTCGAGTACAACAGGCACTAATCCTGGTTTTTG	NM_007737.1-346s1c1	CDS	NM_007737	10090	12832	Col5a2	collagen, type V, alpha 2	NM_007737.2	noAltMouse	NM_000393.3 (LOC:1290)	AAAGCTCCCATAGTGGCTGTGGCTGGATACAGGCACTAATCCTGGtCCTGTTTAAGCTTCAGTGGAGGaCCTGGAAAAGTGCCTGATTCTGGAGGCAGCTGATGGTCCGCCGCC	aaagctcccatagtggctgtggctggatacaggcactaatcctggtcctgtttaagcttcagtggaggacc	ggcggcggaccatcagctgcctccagaatcaggcacttttccaggtcctccactgaagcttaaacaggacc
TRCN0000090830	GCAAAGAGGAATTGTTGGAAT	CCGGGCAAAGAGGAATTGTTGGAATCTCGAGATTCCAACAATTCCTCTTTGCTTTTTG	NM_007737.1-2964s1c1	CDS	NM_007737	10090	12832	Col5a2	collagen, type V, alpha 2	NM_007737.2	noAltMouse	noHumanHit	AAAGCTCCCATAGTGGCTGTGGCTGGATCAACAATTCCTCTTTGCtCCTGTTTAAGCTTCAGTGGAGGaGCTAAGTCGAATTGTTCTTCTGGAGGCAGCTGATGGTCCGCCGCC	aaagctcccatagtggctgtggctggatcaacaattcctctttgctcctgtttaagcttcagtggaggagc	ggcggcggaccatcagctgcctccagaagaacaattcgacttagctcctccactgaagcttaaacaggagc
TRCN0000090831	CATGGTATTCAGGGTCCCATT	CCGGCATGGTATTCAGGGTCCCATTCTCGAGAATGGGACCCTGAATACCATGTTTTTG	NM_007737.1-1456s1c1	CDS	NM_007737	10090	12832	Col5a2	collagen, type V, alpha 2	NM_007737.2	noAltMouse	noHumanHit	AAAGCTCCCATAGTGGCTGTGGCTGGATGGACCCTGAATACCATGtCCTGTTTAAGCTTCAGTGGAGGaCAAGGTTATCAGGGTCGTTCTGGAGGCAGCTGATGGTCCGCCGCC	aaagctcccatagtggctgtggctggatggaccctgaataccatgtcctgtttaagcttcagtggaggaca	ggcggcggaccatcagctgcctccagaacgaccctgataaccttgtcctccactgaagcttaaacaggaca
TRCN0000090832	GTTGGATATATGGATGATCAA	CCGGGTTGGATATATGGATGATCAACTCGAGTTGATCATCCATATATCCAACTTTTTG	NM_007737.1-4219s1c1	CDS	NM_007737	10090	12832	Col5a2	collagen, type V, alpha 2	NM_007737.2	noAltMouse	noHumanHit	AAAGCTCCCATAGTGGCTGTGGCTGGATTCATCCATATATCCAACtCCTGTTTAAGCTTCAGTGGAGGaGTAGGAATTATGGATGTTTCTGGAGGCAGCTGATGGTCCGCCGCC	aaagctcccatagtggctgtggctggattcatccatatatccaactcctgtttaagcttcagtggaggagt	ggcggcggaccatcagctgcctccagaaacatccataattcctactcctccactgaagcttaaacaggagt
TRCN0000090833|TRCN0000325217	TCCTCGATCCACCAGATAGAA	CCGGTCCTCGATCCACCAGATAGAACTCGAGTTCTATCTGGTGGATCGAGGATTTTTG	NM_172259.1-782s1c1	3UTR	NM_172259	10090	216459	Myl6b	myosin, light polypeptide 6B	NM_172259.1	noAltMouse	noHumanHit	AAAGCTCCCATAGTGGCTGTGGCTGGATATCTGGTGGATCGAGGAtCCTGTTTAAGCTTCAGTGGAGGaTCGTCGTACCACCAGAATTCTGGAGGCAGCTGATGGTCCGCCGCC	aaagctcccatagtggctgtggctggatatctggtggatcgaggatcctgtttaagcttcagtggaggatc	ggcggcggaccatcagctgcctccagaattctggtggtacgacgatcctccactgaagcttaaacaggatc
TRCN0000090834|TRCN0000325219	CCAAGGCACATATGAGGACTA	CCGGCCAAGGCACATATGAGGACTACTCGAGTAGTCCTCATATGTGCCTTGGTTTTTG	NM_172259.1-518s1c1	CDS	NM_172259	10090	216459	Myl6b	myosin, light polypeptide 6B	NM_172259.1	noAltMouse	noHumanHit	AAAGCTCCCATAGTGGCTGTGGCTGGATCCTCATATGTGCCTTGGtCCTGTTTAAGCTTCAGTGGAGGaCCTAGGGTCATATGAGCTTCTGGAGGCAGCTGATGGTCCGCCGCC	aaagctcccatagtggctgtggctggatcctcatatgtgccttggtcctgtttaagcttcagtggaggacc	ggcggcggaccatcagctgcctccagaagctcatatgaccctaggtcctccactgaagcttaaacaggacc
TRCN0000090835|TRCN0000325137	ACGTGTAGACTTTGAGACGTT	CCGGACGTGTAGACTTTGAGACGTTCTCGAGAACGTCTCAAAGTCTACACGTTTTTTG	NM_172259.1-461s1c1	CDS	NM_172259	10090	216459	Myl6b	myosin, light polypeptide 6B	NM_172259.1	noAltMouse	noHumanHit	AAAGCTCCCATAGTGGCTGTGGCTGGATTCTCAAAGTCTACACGTtCCTGTTTAAGCTTCAGTGGAGGaACCTGTTCACTTTGAGTTTCTGGAGGCAGCTGATGGTCCGCCGCC	aaagctcccatagtggctgtggctggattctcaaagtctacacgttcctgtttaagcttcagtggaggaac	ggcggcggaccatcagctgcctccagaaactcaaagtgaacaggttcctccactgaagcttaaacaggaac
TRCN0000090836|TRCN0000325216	CCTGAAGCATATCCTAAGCCT	CCGGCCTGAAGCATATCCTAAGCCTCTCGAGAGGCTTAGGATATGCTTCAGGTTTTTG	NM_172259.1-704s1c1	CDS	NM_172259	10090	216459	Myl6b	myosin, light polypeptide 6B	NM_172259.1	noAltMouse	noHumanHit	AAAGCTCCCATAGTGGCTGTGGCTGGATTTAGGATATGCTTCAGGtCCTGTTTAAGCTTCAGTGGAGGaCCAGAACGATATCCTATTTCTGGAGGCAGCTGATGGTCCGCCGCC	aaagctcccatagtggctgtggctggatttaggatatgcttcaggtcctgtttaagcttcagtggaggacc	ggcggcggaccatcagctgcctccagaaataggatatcgttctggtcctccactgaagcttaaacaggacc
TRCN0000090838|TRCN0000335355	CCCTGTGCATATCTTGATTTA	CCGGCCCTGTGCATATCTTGATTTACTCGAGTAAATCAAGATATGCACAGGGTTTTTG	NM_009609.2-1421s1c1	3UTR	NM_009609	10090	11465	Actg1	actin, gamma, cytoplasmic 1	NM_009609.2	XM_003084589.1 (LOC:100039940)	noHumanHit	AAAGCTCCCATAGTGGCTGTGGCTGGATTCAAGATATGCACAGGGtCCTGTTTAAGCTTCAGTGGAGGaCCGTGTCGATATCTTGTTTCTGGAGGCAGCTGATGGTCCGCCGCC	aaagctcccatagtggctgtggctggattcaagatatgcacagggtcctgtttaagcttcagtggaggacc	ggcggcggaccatcagctgcctccagaaacaagatatcgacacggtcctccactgaagcttaaacaggacc
TRCN0000090839	GACCACTTTCAACTCCATCAT	CCGGGACCACTTTCAACTCCATCATCTCGAGATGATGGAGTTGAAAGTGGTCTTTTTG	NM_009609.2-894s1c1	CDS	NM_009609	10090	11465	Actg1	actin, gamma, cytoplasmic 1	NM_009609.2	XM_003084589.1 (LOC:100039940)	noHumanHit	AAAGCTCCCATAGTGGCTGTGGCTGGATTGGAGTTGAAAGTGGTCtCCTGTTTAAGCTTCAGTGGAGGaGAGCACAATCAACTCCTTTCTGGAGGCAGCTGATGGTCCGCCGCC	aaagctcccatagtggctgtggctggattggagttgaaagtggtctcctgtttaagcttcagtggaggaga	ggcggcggaccatcagctgcctccagaaaggagttgattgtgctctcctccactgaagcttaaacaggaga
TRCN0000090840|TRCN0000335354	CACGATGAAGATTAAGATCAT	CCGGCACGATGAAGATTAAGATCATCTCGAGATGATCTTAATCTTCATCGTGTTTTTG	NM_009609.2-1035s1c1	CDS	NM_009609	10090	11465	Actg1	actin, gamma, cytoplasmic 1	NM_009609.2	XM_003084589.1 (LOC:100039940)	noHumanHit	AAAGCTCCCATAGTGGCTGTGGCTGGATTCTTAATCTTCATCGTGtCCTGTTTAAGCTTCAGTGGAGGaCAGGATCTAGATTAAGTTTCTGGAGGCAGCTGATGGTCCGCCGCC	aaagctcccatagtggctgtggctggattcttaatcttcatcgtgtcctgtttaagcttcagtggaggaca	ggcggcggaccatcagctgcctccagaaacttaatctagatcctgtcctccactgaagcttaaacaggaca
TRCN0000090841|TRCN0000335353	GCAAAGACCTGTATGCCAATA	CCGGGCAAAGACCTGTATGCCAATACTCGAGTATTGGCATACAGGTCTTTGCTTTTTG	NM_009609.2-935s1c1	CDS	NM_009609	10090	11465	Actg1	actin, gamma, cytoplasmic 1	NM_009609.2	XM_003084589.1 (LOC:100039940)	noHumanHit	AAAGCTCCCATAGTGGCTGTGGCTGGATGGCATACAGGTCTTTGCtCCTGTTTAAGCTTCAGTGGAGGaGCTAAGTGCTGTATGCGTTCTGGAGGCAGCTGATGGTCCGCCGCC	aaagctcccatagtggctgtggctggatggcatacaggtctttgctcctgtttaagcttcagtggaggagc	ggcggcggaccatcagctgcctccagaacgcatacagcacttagctcctccactgaagcttaaacaggagc
TRCN0000090842	CGAACACGGCATTGTCACTAA	CCGGCGAACACGGCATTGTCACTAACTCGAGTTAGTGACAATGCCGTGTTCGTTTTTG	NM_009609.2-279s1c1	CDS	NM_009609	10090	11465	Actg1	actin, gamma, cytoplasmic 1	NM_009609.2	XM_003086368.1 (LOC:100039940),XM_003084589.1 (LOC:100039940)	noHumanHit	AAAGCTCCCATAGTGGCTGTGGCTGGATTGACAATGCCGTGTTCGtCCTGTTTAAGCTTCAGTGGAGGaCGTACAGCGCATTGTCTTTCTGGAGGCAGCTGATGGTCCGCCGCC	aaagctcccatagtggctgtggctggattgacaatgccgtgttcgtcctgtttaagcttcagtggaggacg	ggcggcggaccatcagctgcctccagaaagacaatgcgctgtacgtcctccactgaagcttaaacaggacg
TRCN0000090843|TRCN0000335330	CCTTGCACCTTCTTCAGGATT	CCGGCCTTGCACCTTCTTCAGGATTCTCGAGAATCCTGAAGAAGGTGCAAGGTTTTTG	NM_138579.2-2136s1c1	3UTR	NM_138579	10090	110253	Triobp	TRIO and F-actin binding protein	NM_001039156.1,NM_001024716.1,NM_138579.4	noAltMouse	NM_001039141.2 (LOC:11078),NM_007032.5 (LOC:11078)	AAAGCTCCCATAGTGGCTGTGGCTGGATCTGAAGAAGGTGCAAGGtCCTGTTTAAGCTTCAGTGGAGGaCCATGCTGCTTCTTCACTTCTGGAGGCAGCTGATGGTCCGCCGCC	aaagctcccatagtggctgtggctggatctgaagaaggtgcaaggtcctgtttaagcttcagtggaggacc	ggcggcggaccatcagctgcctccagaagtgaagaagcagcatggtcctccactgaagcttaaacaggacc
TRCN0000090844|TRCN0000335270	GCCATGAAGAAGGCGTATCAA	CCGGGCCATGAAGAAGGCGTATCAACTCGAGTTGATACGCCTTCTTCATGGCTTTTTG	NM_138579.2-1260s1c1	CDS	NM_138579	10090	110253	Triobp	TRIO and F-actin binding protein	NM_001039156.1,NM_001024716.1,NM_138579.4	noAltMouse	noHumanHit	AAAGCTCCCATAGTGGCTGTGGCTGGATTACGCCTTCTTCATGGCtCCTGTTTAAGCTTCAGTGGAGGaGCGATGTTGAAGGCGTTTTCTGGAGGCAGCTGATGGTCCGCCGCC	aaagctcccatagtggctgtggctggattacgccttcttcatggctcctgtttaagcttcagtggaggagc	ggcggcggaccatcagctgcctccagaaaacgccttcaacatcgctcctccactgaagcttaaacaggagc
TRCN0000090845|TRCN0000335268	GACGGATTCAAGCCTCAAATA	CCGGGACGGATTCAAGCCTCAAATACTCGAGTATTTGAGGCTTGAATCCGTCTTTTTG	NM_138579.2-218s1c1	CDS	NM_138579	10090	110253	Triobp	TRIO and F-actin binding protein	NM_001039156.1,NM_001024716.1,NM_138579.4	noAltMouse	noHumanHit	AAAGCTCCCATAGTGGCTGTGGCTGGATTGAGGCTTGAATCCGTCtCCTGTTTAAGCTTCAGTGGAGGaGAGGGAAACAAGCCTCTTTCTGGAGGCAGCTGATGGTCCGCCGCC	aaagctcccatagtggctgtggctggattgaggcttgaatccgtctcctgtttaagcttcagtggaggaga	ggcggcggaccatcagctgcctccagaaagaggcttgtttccctctcctccactgaagcttaaacaggaga
TRCN0000090846	CCAGGCTACATCTCGCAGGAA	CCGGCCAGGCTACATCTCGCAGGAACTCGAGTTCCTGCGAGATGTAGCCTGGTTTTTG	NM_138579.2-1086s1c1	CDS	NM_138579	10090	110253	Triobp	TRIO and F-actin binding protein	NM_001039156.1,NM_001024716.1,NM_138579.4	noAltMouse	noHumanHit	AAAGCTCCCATAGTGGCTGTGGCTGGATTGCGAGATGTAGCCTGGtCCTGTTTAAGCTTCAGTGGAGGaCCTGGCATCATCTCGCTTTCTGGAGGCAGCTGATGGTCCGCCGCC	aaagctcccatagtggctgtggctggattgcgagatgtagcctggtcctgtttaagcttcagtggaggacc	ggcggcggaccatcagctgcctccagaaagcgagatgatgccaggtcctccactgaagcttaaacaggacc
TRCN0000090848	CCGGTGTTCATTGCTGCTTTA	CCGGCCGGTGTTCATTGCTGCTTTACTCGAGTAAAGCAGCAATGAACACCGGTTTTTG	NM_178655.2-4424s1c1	3UTR	NM_178655	10090	109676	Ank2	ankyrin 2, brain	NM_178655.3,NM_001034168.1	noAltMouse	noHumanHit	AAAGCTCCCATAGTGGCTGTGGCTGGATGCAGCAATGAACACCGGtCCTGTTTAAGCTTCAGTGGAGGaCCCGTGAACATTGCTGGTTCTGGAGGCAGCTGATGGTCCGCCGCC	aaagctcccatagtggctgtggctggatgcagcaatgaacaccggtcctgtttaagcttcagtggaggacc	ggcggcggaccatcagctgcctccagaaccagcaatgttcacgggtcctccactgaagcttaaacaggacc
TRCN0000090849	GCCTGGTCATTGTTGAGTCAA	CCGGGCCTGGTCATTGTTGAGTCAACTCGAGTTGACTCAACAATGACCAGGCTTTTTG	NM_178655.2-2897s1c1	CDS	NM_178655	10090	109676	Ank2	ankyrin 2, brain	NM_178655.3,NM_001034168.1	noAltMouse	noHumanHit	AAAGCTCCCATAGTGGCTGTGGCTGGATCTCAACAATGACCAGGCtCCTGTTTAAGCTTCAGTGGAGGaGCGTGGAGATTGTTGACTTCTGGAGGCAGCTGATGGTCCGCCGCC	aaagctcccatagtggctgtggctggatctcaacaatgaccaggctcctgtttaagcttcagtggaggagc	ggcggcggaccatcagctgcctccagaagtcaacaatctccacgctcctccactgaagcttaaacaggagc
TRCN0000090850	CGACAGATTCAGGAGTCTGTT	CCGGCGACAGATTCAGGAGTCTGTTCTCGAGAACAGACTCCTGAATCTGTCGTTTTTG	NM_178655.2-1567s1c1	CDS	NM_178655	10090	109676	Ank2	ankyrin 2, brain	NM_178655.3	noAltMouse	noHumanHit	AAAGCTCCCATAGTGGCTGTGGCTGGATGACTCCTGAATCTGTCGtCCTGTTTAAGCTTCAGTGGAGGaCGTCAGTATCAGGAGTGTTCTGGAGGCAGCTGATGGTCCGCCGCC	aaagctcccatagtggctgtggctggatgactcctgaatctgtcgtcctgtttaagcttcagtggaggacg	ggcggcggaccatcagctgcctccagaacactcctgatactgacgtcctccactgaagcttaaacaggacg
TRCN0000090851	CGTTCCTGACTCTCTCTGTAA	CCGGCGTTCCTGACTCTCTCTGTAACTCGAGTTACAGAGAGAGTCAGGAACGTTTTTG	NM_178655.2-2733s1c1	CDS	NM_178655	10090	109676	Ank2	ankyrin 2, brain	NM_178655.3,NM_001034168.1	noAltMouse	noHumanHit	AAAGCTCCCATAGTGGCTGTGGCTGGATAGAGAGAGTCAGGAACGtCCTGTTTAAGCTTCAGTGGAGGaCGATCCACACTCTCTCATTCTGGAGGCAGCTGATGGTCCGCCGCC	aaagctcccatagtggctgtggctggatagagagagtcaggaacgtcctgtttaagcttcagtggaggacg	ggcggcggaccatcagctgcctccagaatgagagagtgtggatcgtcctccactgaagcttaaacaggacg
TRCN0000090852	GCATAGTGAATTGGTAAAGAA	CCGGGCATAGTGAATTGGTAAAGAACTCGAGTTCTTTACCAATTCACTATGCTTTTTG	NM_178655.2-1257s1c1	CDS	NM_178655	10090	109676	Ank2	ankyrin 2, brain	NM_178655.3	noAltMouse	noHumanHit	AAAGCTCCCATAGTGGCTGTGGCTGGATTTACCAATTCACTATGCtCCTGTTTAAGCTTCAGTGGAGGaGCTTAGACAATTGGTATTTCTGGAGGCAGCTGATGGTCCGCCGCC	aaagctcccatagtggctgtggctggatttaccaattcactatgctcctgtttaagcttcagtggaggagc	ggcggcggaccatcagctgcctccagaaataccaattgtctaagctcctccactgaagcttaaacaggagc
TRCN0000090853|TRCN0000325140	CCCAGTTGTTTGAACATCATT	CCGGCCCAGTTGTTTGAACATCATTCTCGAGAATGATGTTCAAACAACTGGGTTTTTG	NM_008449.2-3930s1c1	3UTR	NM_008449	10090	16574	Kif5c	kinesin family member 5C	NM_008449.2	noAltMouse	noHumanHit	AAAGCTCCCATAGTGGCTGTGGCTGGATATGTTCAAACAACTGGGtCCTGTTTAAGCTTCAGTGGAGGaCCGAGTACTTTGAACAATTCTGGAGGCAGCTGATGGTCCGCCGCC	aaagctcccatagtggctgtggctggatatgttcaaacaactgggtcctgtttaagcttcagtggaggacc	ggcggcggaccatcagctgcctccagaattgttcaaagtactcggtcctccactgaagcttaaacaggacc
TRCN0000090854|TRCN0000354039	GCAGCTAAAGACGAAGTGAAA	CCGGGCAGCTAAAGACGAAGTGAAACTCGAGTTTCACTTCGTCTTTAGCTGCTTTTTG	NM_008449.2-1780s1c1	CDS	NM_008449	10090	16574	Kif5c	kinesin family member 5C	NM_008449.2	noAltMouse	noHumanHit	AAAGCTCCCATAGTGGCTGTGGCTGGATACTTCGTCTTTAGCTGCtCCTGTTTAAGCTTCAGTGGAGGaGCTGCTTTAGACGAAGATTCTGGAGGCAGCTGATGGTCCGCCGCC	aaagctcccatagtggctgtggctggatacttcgtctttagctgctcctgtttaagcttcagtggaggagc	ggcggcggaccatcagctgcctccagaatcttcgtctaaagcagctcctccactgaagcttaaacaggagc
TRCN0000090855	GCTGTGACAAACATGAACGAA	CCGGGCTGTGACAAACATGAACGAACTCGAGTTCGTTCATGTTTGTCACAGCTTTTTG	NM_008449.2-928s1c1	CDS	NM_008449	10090	16574	Kif5c	kinesin family member 5C	NM_008449.2	noAltMouse	noHumanHit	AAAGCTCCCATAGTGGCTGTGGCTGGATTTCATGTTTGTCACAGCtCCTGTTTAAGCTTCAGTGGAGGaGCAGTGTGAAACATGATTTCTGGAGGCAGCTGATGGTCCGCCGCC	aaagctcccatagtggctgtggctggatttcatgtttgtcacagctcctgtttaagcttcagtggaggagc	ggcggcggaccatcagctgcctccagaaatcatgtttcacactgctcctccactgaagcttaaacaggagc
TRCN0000090856	GCTAAAGACGAAGTGAAAGAA	CCGGGCTAAAGACGAAGTGAAAGAACTCGAGTTCTTTCACTTCGTCTTTAGCTTTTTG	NM_008449.2-1783s1c1	CDS	NM_008449	10090	16574	Kif5c	kinesin family member 5C	NM_008449.2	noAltMouse	noHumanHit	AAAGCTCCCATAGTGGCTGTGGCTGGATTTCACTTCGTCTTTAGCtCCTGTTTAAGCTTCAGTGGAGGaGCAAAACTCGAAGTGATTTCTGGAGGCAGCTGATGGTCCGCCGCC	aaagctcccatagtggctgtggctggatttcacttcgtctttagctcctgtttaagcttcagtggaggagc	ggcggcggaccatcagctgcctccagaaatcacttcgagttttgctcctccactgaagcttaaacaggagc
TRCN0000090857|TRCN0000354038	GCAGGAAGTAGATCGCATCAA	CCGGGCAGGAAGTAGATCGCATCAACTCGAGTTGATGCGATCTACTTCCTGCTTTTTG	NM_008449.2-3039s1c1	CDS	NM_008449	10090	16574	Kif5c	kinesin family member 5C	NM_008449.2	noAltMouse	noHumanHit	AAAGCTCCCATAGTGGCTGTGGCTGGATTGCGATCTACTTCCTGCtCCTGTTTAAGCTTCAGTGGAGGaGCTGGATCTAGATCGCTTTCTGGAGGCAGCTGATGGTCCGCCGCC	aaagctcccatagtggctgtggctggattgcgatctacttcctgctcctgtttaagcttcagtggaggagc	ggcggcggaccatcagctgcctccagaaagcgatctagatccagctcctccactgaagcttaaacaggagc
TRCN0000090858	CTGAAATGATAATCCACCGAT	CCGGCTGAAATGATAATCCACCGATCTCGAGATCGGTGGATTATCATTTCAGTTTTTG	NM_030218.1-2260s1c1	3UTR	NM_030218	10090	78906	9130017N09Rik	RIKEN cDNA 9130017N09 gene	NM_030218.2	noAltMouse	noHumanHit	AAAGCTCCCATAGTGGCTGTGGCTGGATGTGGATTATCATTTCAGtCCTGTTTAAGCTTCAGTGGAGGaCTCAAAACATAATCCAGTTCTGGAGGCAGCTGATGGTCCGCCGCC	aaagctcccatagtggctgtggctggatgtggattatcatttcagtcctgtttaagcttcagtggaggact	ggcggcggaccatcagctgcctccagaactggattatgttttgagtcctccactgaagcttaaacaggact
TRCN0000090859	CCAGACCAGATGTAAAGAGAA	CCGGCCAGACCAGATGTAAAGAGAACTCGAGTTCTCTTTACATCTGGTCTGGTTTTTG	NM_030218.1-295s1c1	CDS	NM_030218	10090	78906	9130017N09Rik	RIKEN cDNA 9130017N09 gene	NM_030218.2	noAltMouse	noHumanHit	AAAGCTCCCATAGTGGCTGTGGCTGGATCTTTACATCTGGTCTGGtCCTGTTTAAGCTTCAGTGGAGGaCCTGACGTGATGTAAACTTCTGGAGGCAGCTGATGGTCCGCCGCC	aaagctcccatagtggctgtggctggatctttacatctggtctggtcctgtttaagcttcagtggaggacc	ggcggcggaccatcagctgcctccagaagtttacatcacgtcaggtcctccactgaagcttaaacaggacc
TRCN0000090860	GCTTGGTACTGGATGAAGATA	CCGGGCTTGGTACTGGATGAAGATACTCGAGTATCTTCATCCAGTACCAAGCTTTTTG	NM_030218.1-187s1c1	CDS	NM_030218	10090	78906	9130017N09Rik	RIKEN cDNA 9130017N09 gene	NM_030218.2	noAltMouse	noHumanHit	AAAGCTCCCATAGTGGCTGTGGCTGGATTTCATCCAGTACCAAGCtCCTGTTTAAGCTTCAGTGGAGGaGCATGGATCTGGATGATTTCTGGAGGCAGCTGATGGTCCGCCGCC	aaagctcccatagtggctgtggctggatttcatccagtaccaagctcctgtttaagcttcagtggaggagc	ggcggcggaccatcagctgcctccagaaatcatccagatccatgctcctccactgaagcttaaacaggagc
TRCN0000090861	CACAAGAATCTCTTGGCGGAA	CCGGCACAAGAATCTCTTGGCGGAACTCGAGTTCCGCCAAGAGATTCTTGTGTTTTTG	NM_030218.1-2013s1c1	CDS	NM_030218	10090	78906	9130017N09Rik	RIKEN cDNA 9130017N09 gene	NM_030218.2	noAltMouse	noHumanHit	AAAGCTCCCATAGTGGCTGTGGCTGGATGCCAAGAGATTCTTGTGtCCTGTTTAAGCTTCAGTGGAGGaCAGAAGTTTCTCTTGGGTTCTGGAGGCAGCTGATGGTCCGCCGCC	aaagctcccatagtggctgtggctggatgccaagagattcttgtgtcctgtttaagcttcagtggaggaca	ggcggcggaccatcagctgcctccagaacccaagagaaacttctgtcctccactgaagcttaaacaggaca
TRCN0000090862	GTGTGGTGAGATTAGGGAATT	CCGGGTGTGGTGAGATTAGGGAATTCTCGAGAATTCCCTAATCTCACCACACTTTTTG	NM_030218.1-1516s1c1	CDS	NM_030218	10090	78906	9130017N09Rik	RIKEN cDNA 9130017N09 gene	noHits	noAltMouse	noHumanHit	AAAGCTCCCATAGTGGCTGTGGCTGGATCCCTAATCTCACCACACtCCTGTTTAAGCTTCAGTGGAGGaGTCTGGACAGATTAGGCTTCTGGAGGCAGCTGATGGTCCGCCGCC	aaagctcccatagtggctgtggctggatccctaatctcaccacactcctgtttaagcttcagtggaggagt	ggcggcggaccatcagctgcctccagaagcctaatctgtccagactcctccactgaagcttaaacaggagt
TRCN0000090863	CCTCTGTATTTATGTTGCTTA	CCGGCCTCTGTATTTATGTTGCTTACTCGAGTAAGCAACATAAATACAGAGGTTTTTG	NM_023279.2-1605s1c1	3UTR	NM_023279	10090	22152	Tubb3	tubulin, beta 3	NM_023279.2	XM_003086550.1 (LOC:100502903),XM_003084654.1 (LOC:100502903)	noHumanHit	AAAGCTCCCATAGTGGCTGTGGCTGGATCAACATAAATACAGAGGtCCTGTTTAAGCTTCAGTGGAGGaCCACTGATTTTATGTTCTTCTGGAGGCAGCTGATGGTCCGCCGCC	aaagctcccatagtggctgtggctggatcaacataaatacagaggtcctgtttaagcttcagtggaggacc	ggcggcggaccatcagctgcctccagaagaacataaaatcagtggtcctccactgaagcttaaacaggacc
TRCN0000090865	CAGGCCCGACAACTTTATCTT	CCGGCAGGCCCGACAACTTTATCTTCTCGAGAAGATAAAGTTGTCGGGCCTGTTTTTG	NM_023279.2-297s1c1	CDS	NM_023279	10090	22152	Tubb3	tubulin, beta 3	NM_023279.2	XM_003086550.1 (LOC:100502903),XM_003084654.1 (LOC:100502903)	noHumanHit	AAAGCTCCCATAGTGGCTGTGGCTGGATTAAAGTTGTCGGGCCTGtCCTGTTTAAGCTTCAGTGGAGGaCACGCCGCACAACTTTTTTCTGGAGGCAGCTGATGGTCCGCCGCC	aaagctcccatagtggctgtggctggattaaagttgtcgggcctgtcctgtttaagcttcagtggaggaca	ggcggcggaccatcagctgcctccagaaaaaagttgtgcggcgtgtcctccactgaagcttaaacaggaca
TRCN0000090866	CGTGCGGAAAGAGTGTGAGAA	CCGGCGTGCGGAAAGAGTGTGAGAACTCGAGTTCTCACACTCTTTCCGCACGTTTTTG	NM_023279.2-399s1c1	CDS	NM_023279	10090	22152	Tubb3	tubulin, beta 3	NM_023279.2	noAltMouse	noHumanHit	AAAGCTCCCATAGTGGCTGTGGCTGGATCACACTCTTTCCGCACGtCCTGTTTAAGCTTCAGTGGAGGaCGAGCGCTAAGAGTGTCTTCTGGAGGCAGCTGATGGTCCGCCGCC	aaagctcccatagtggctgtggctggatcacactctttccgcacgtcctgtttaagcttcagtggaggacg	ggcggcggaccatcagctgcctccagaagacactcttagcgctcgtcctccactgaagcttaaacaggacg
TRCN0000090867	CCAGAGTAAGAACAGCAGCTA	CCGGCCAGAGTAAGAACAGCAGCTACTCGAGTAGCTGCTGTTCTTACTCTGGTTTTTG	NM_023279.2-1041s1c1	CDS	NM_023279	10090	22152	Tubb3	tubulin, beta 3	NM_023279.2	XM_003086550.1 (LOC:100502903),XM_003084654.1 (LOC:100502903)	NM_032525.1 (LOC:84617)	AAAGCTCCCATAGTGGCTGTGGCTGGATTGCTGTTCTTACTCTGGtCCTGTTTAAGCTTCAGTGGAGGaCCTGAGATAGAACAGCTTTCTGGAGGCAGCTGATGGTCCGCCGCC	aaagctcccatagtggctgtggctggattgctgttcttactctggtcctgtttaagcttcagtggaggacc	ggcggcggaccatcagctgcctccagaaagctgttctatctcaggtcctccactgaagcttaaacaggacc
TRCN0000090868	CCTCTCTTCCTTCATGCAATA	CCGGCCTCTCTTCCTTCATGCAATACTCGAGTATTGCATGAAGGAAGAGAGGTTTTTG	XM_489601.1-558s1c1	3UTR	XM_489601	10090	75351	4930553J12Rik	RIKEN cDNA 4930553J12 gene	XR_106996.1,XR_105792.1	noAltMouse	noHumanHit	AAAGCTCCCATAGTGGCTGTGGCTGGATGCATGAAGGAAGAGAGGtCCTGTTTAAGCTTCAGTGGAGGaCCACTCAACCTTCATGGTTCTGGAGGCAGCTGATGGTCCGCCGCC	aaagctcccatagtggctgtggctggatgcatgaaggaagagaggtcctgtttaagcttcagtggaggacc	ggcggcggaccatcagctgcctccagaaccatgaaggttgagtggtcctccactgaagcttaaacaggacc
TRCN0000090869	CCAATCCACATGGCTGATAAT	CCGGCCAATCCACATGGCTGATAATCTCGAGATTATCAGCCATGTGGATTGGTTTTTG	XM_489601.1-474s1c1	CDS	XM_489601	10090	75351	4930553J12Rik	RIKEN cDNA 4930553J12 gene	XR_106996.1,XR_105792.1	noAltMouse	noHumanHit	AAAGCTCCCATAGTGGCTGTGGCTGGATTCAGCCATGTGGATTGGtCCTGTTTAAGCTTCAGTGGAGGaCCTATCGTCATGGCTGTTTCTGGAGGCAGCTGATGGTCCGCCGCC	aaagctcccatagtggctgtggctggattcagccatgtggattggtcctgtttaagcttcagtggaggacc	ggcggcggaccatcagctgcctccagaaacagccatgacgataggtcctccactgaagcttaaacaggacc
TRCN0000090870	CCCAGGATTATGGATCTAGAA	CCGGCCCAGGATTATGGATCTAGAACTCGAGTTCTAGATCCATAATCCTGGGTTTTTG	XM_489601.1-355s1c1	CDS	XM_489601	10090	75351	4930553J12Rik	RIKEN cDNA 4930553J12 gene	XR_106996.1,XR_105792.1	noAltMouse	noHumanHit	AAAGCTCCCATAGTGGCTGTGGCTGGATAGATCCATAATCCTGGGtCCTGTTTAAGCTTCAGTGGAGGaCCGAGGTATATGGATCATTCTGGAGGCAGCTGATGGTCCGCCGCC	aaagctcccatagtggctgtggctggatagatccataatcctgggtcctgtttaagcttcagtggaggacc	ggcggcggaccatcagctgcctccagaatgatccatatacctcggtcctccactgaagcttaaacaggacc
TRCN0000090871	GTACAGATTCTGCTACCCAAT	CCGGGTACAGATTCTGCTACCCAATCTCGAGATTGGGTAGCAGAATCTGTACTTTTTG	XM_489601.1-458s1c1	CDS	XM_489601	10090	75351	4930553J12Rik	RIKEN cDNA 4930553J12 gene	XR_106996.1,XR_105792.1	noAltMouse	noHumanHit	AAAGCTCCCATAGTGGCTGTGGCTGGATGGTAGCAGAATCTGTACtCCTGTTTAAGCTTCAGTGGAGGaGTTCAGTATCTGCTACGTTCTGGAGGCAGCTGATGGTCCGCCGCC	aaagctcccatagtggctgtggctggatggtagcagaatctgtactcctgtttaagcttcagtggaggagt	ggcggcggaccatcagctgcctccagaacgtagcagatactgaactcctccactgaagcttaaacaggagt
TRCN0000090872	CAACGGTTTCTCCCAGGATTA	CCGGCAACGGTTTCTCCCAGGATTACTCGAGTAATCCTGGGAGAAACCGTTGTTTTTG	XM_489601.1-344s1c1	CDS	XM_489601	10090	75351	4930553J12Rik	RIKEN cDNA 4930553J12 gene	XR_106996.1,XR_105792.1	noAltMouse	noHumanHit	AAAGCTCCCATAGTGGCTGTGGCTGGATCCTGGGAGAAACCGTTGtCCTGTTTAAGCTTCAGTGGAGGaCATCGGAATCTCCCAGCTTCTGGAGGCAGCTGATGGTCCGCCGCC	aaagctcccatagtggctgtggctggatcctgggagaaaccgttgtcctgtttaagcttcagtggaggaca	ggcggcggaccatcagctgcctccagaagctgggagattccgatgtcctccactgaagcttaaacaggaca
TRCN0000090873	CCGAAGCGACAGTGAGAATAT	CCGGCCGAAGCGACAGTGAGAATATCTCGAGATATTCTCACTGTCGCTTCGGTTTTTG	NM_010623.2-3100s1c1	CDS	NM_010623	10090	16559	Kif17	kinesin family member 17	NM_010623.4	noAltMouse	noHumanHit	AAAGCTCCCATAGTGGCTGTGGCTGGATTCTCACTGTCGCTTCGGtCCTGTTTAAGCTTCAGTGGAGGaCCCAAGGCACAGTGAGTTTCTGGAGGCAGCTGATGGTCCGCCGCC	aaagctcccatagtggctgtggctggattctcactgtcgcttcggtcctgtttaagcttcagtggaggacc	ggcggcggaccatcagctgcctccagaaactcactgtgccttgggtcctccactgaagcttaaacaggacc
TRCN0000090874	CGCCTACTACATAGAACACTT	CCGGCGCCTACTACATAGAACACTTCTCGAGAAGTGTTCTATGTAGTAGGCGTTTTTG	NM_010623.2-418s1c1	CDS	NM_010623	10090	16559	Kif17	kinesin family member 17	NM_001190978.1,NM_010623.4	noAltMouse	noHumanHit	AAAGCTCCCATAGTGGCTGTGGCTGGATGTTCTATGTAGTAGGCGtCCTGTTTAAGCTTCAGTGGAGGaCGGCTAGAACATAGAAGTTCTGGAGGCAGCTGATGGTCCGCCGCC	aaagctcccatagtggctgtggctggatgttctatgtagtaggcgtcctgtttaagcttcagtggaggacg	ggcggcggaccatcagctgcctccagaacttctatgttctagccgtcctccactgaagcttaaacaggacg
TRCN0000090875	CCCGCAGACAACAATTACGAT	CCGGCCCGCAGACAACAATTACGATCTCGAGATCGTAATTGTTGTCTGCGGGTTTTTG	NM_010623.2-1190s1c1	CDS	NM_010623	10090	16559	Kif17	kinesin family member 17	NM_001190978.1,NM_010623.4	noAltMouse	noHumanHit	AAAGCTCCCATAGTGGCTGTGGCTGGATTAATTGTTGTCTGCGGGtCCTGTTTAAGCTTCAGTGGAGGaCCGGCACTCAACAATTTTTCTGGAGGCAGCTGATGGTCCGCCGCC	aaagctcccatagtggctgtggctggattaattgttgtctgcgggtcctgtttaagcttcagtggaggacc	ggcggcggaccatcagctgcctccagaaaaattgttgagtgccggtcctccactgaagcttaaacaggacc
TRCN0000090876	CCCAGATCCCATCATACTGAA	CCGGCCCAGATCCCATCATACTGAACTCGAGTTCAGTATGATGGGATCTGGGTTTTTG	NM_010623.2-2962s1c1	CDS	NM_010623	10090	16559	Kif17	kinesin family member 17	NM_001190978.1,NM_010623.4	noAltMouse	noHumanHit	AAAGCTCCCATAGTGGCTGTGGCTGGATGTATGATGGGATCTGGGtCCTGTTTAAGCTTCAGTGGAGGaCCGAGAAGCCATCATAGTTCTGGAGGCAGCTGATGGTCCGCCGCC	aaagctcccatagtggctgtggctggatgtatgatgggatctgggtcctgtttaagcttcagtggaggacc	ggcggcggaccatcagctgcctccagaactatgatggcttctcggtcctccactgaagcttaaacaggacc
TRCN0000090877	GCCTGATGTAAACCTGAGAGT	CCGGGCCTGATGTAAACCTGAGAGTCTCGAGACTCTCAGGTTTACATCAGGCTTTTTG	NM_010623.2-2281s1c1	CDS	NM_010623	10090	16559	Kif17	kinesin family member 17	NM_001190978.1,NM_010623.4	noAltMouse	noHumanHit	AAAGCTCCCATAGTGGCTGTGGCTGGATTCAGGTTTACATCAGGCtCCTGTTTAAGCTTCAGTGGAGGaGCGTGAACTAAACCTGTTTCTGGAGGCAGCTGATGGTCCGCCGCC	aaagctcccatagtggctgtggctggattcaggtttacatcaggctcctgtttaagcttcagtggaggagc	ggcggcggaccatcagctgcctccagaaacaggtttagttcacgctcctccactgaagcttaaacaggagc
TRCN0000090878	CCACTTCTTCATGCTAGGATT	CCGGCCACTTCTTCATGCTAGGATTCTCGAGAATCCTAGCATGAAGAAGTGGTTTTTG	XM_487550.1-501s1c1	CDS	XM_487550	10090	435583	LOC435583	similar to tubulin, beta 4	noHits	noAltMouse	noHumanHit	AAAGCTCCCATAGTGGCTGTGGCTGGATCTAGCATGAAGAAGTGGtCCTGTTTAAGCTTCAGTGGAGGaCCTCTTGATCATGCTACTTCTGGAGGCAGCTGATGGTCCGCCGCC	aaagctcccatagtggctgtggctggatctagcatgaagaagtggtcctgtttaagcttcagtggaggacc	ggcggcggaccatcagctgcctccagaagtagcatgatcaagaggtcctccactgaagcttaaacaggacc
TRCN0000090879	GCTGGAGAGAATCAGTGTCTA	CCGGGCTGGAGAGAATCAGTGTCTACTCGAGTAGACACTGATTCTCTCCAGCTTTTTG	XM_487550.1-53s1c1	CDS	XM_487550	10090	435583	LOC435583	similar to tubulin, beta 4	noHits	noAltMouse	noHumanHit	AAAGCTCCCATAGTGGCTGTGGCTGGATCACTGATTCTCTCCAGCtCCTGTTTAAGCTTCAGTGGAGGaGCAGGACTGAATCAGTCTTCTGGAGGCAGCTGATGGTCCGCCGCC	aaagctcccatagtggctgtggctggatcactgattctctccagctcctgtttaagcttcagtggaggagc	ggcggcggaccatcagctgcctccagaagactgattcagtcctgctcctccactgaagcttaaacaggagc
TRCN0000090880	CCAACAGATGTTTGATGCTAA	CCGGCCAACAGATGTTTGATGCTAACTCGAGTTAGCATCAAACATCTGTTGGTTTTTG	XM_487550.1-582s1c1	CDS	XM_487550	10090	435583	LOC435583	similar to tubulin, beta 4	noHits	noAltMouse	noHumanHit	AAAGCTCCCATAGTGGCTGTGGCTGGATCATCAAACATCTGTTGGtCCTGTTTAAGCTTCAGTGGAGGaCCTACACTTGTTTGATCTTCTGGAGGCAGCTGATGGTCCGCCGCC	aaagctcccatagtggctgtggctggatcatcaaacatctgttggtcctgtttaagcttcagtggaggacc	ggcggcggaccatcagctgcctccagaagatcaaacaagtgtaggtcctccactgaagcttaaacaggacc
TRCN0000090881	CCCTTTGGAAGCAGTCAGAAA	CCGGCCCTTTGGAAGCAGTCAGAAACTCGAGTTTCTGACTGCTTCCAAAGGGTTTTTG	XM_487550.1-162s1c1	CDS	XM_487550	10090	435583	LOC435583	similar to tubulin, beta 4	noHits	noAltMouse	noHumanHit	AAAGCTCCCATAGTGGCTGTGGCTGGATTGACTGCTTCCAAAGGGtCCTGTTTAAGCTTCAGTGGAGGaCCGTTTCCAAGCAGTCTTTCTGGAGGCAGCTGATGGTCCGCCGCC	aaagctcccatagtggctgtggctggattgactgcttccaaagggtcctgtttaagcttcagtggaggacc	ggcggcggaccatcagctgcctccagaaagactgcttggaaacggtcctccactgaagcttaaacaggacc
TRCN0000090882	CCAGGAGCAGTTCAATCACAT	CCGGCCAGGAGCAGTTCAATCACATCTCGAGATGTGATTGAACTGCTCCTGGTTTTTG	XM_487550.1-762s1c1	CDS	XM_487550	10090	435583	LOC435583	similar to tubulin, beta 4	noHits	noAltMouse	noHumanHit	AAAGCTCCCATAGTGGCTGTGGCTGGATGATTGAACTGCTCCTGGtCCTGTTTAAGCTTCAGTGGAGGaCCTGGACGAGTTCAATGTTCTGGAGGCAGCTGATGGTCCGCCGCC	aaagctcccatagtggctgtggctggatgattgaactgctcctggtcctgtttaagcttcagtggaggacc	ggcggcggaccatcagctgcctccagaacattgaactcgtccaggtcctccactgaagcttaaacaggacc
TRCN0000090883	GCACGTTTCTAGCCAAGTTTA	CCGGGCACGTTTCTAGCCAAGTTTACTCGAGTAAACTTGGCTAGAAACGTGCTTTTTG	XM_356874.3-392s1c1	CDS	XM_356874	10090	383100	LOC383100	similar to Junction plakoglobin (Desmoplakin III)	noHits	noAltMouse	noHumanHit	AAAGCTCCCATAGTGGCTGTGGCTGGATCTTGGCTAGAAACGTGCtCCTGTTTAAGCTTCAGTGGAGGaGCTCGTAACTAGCCAACTTCTGGAGGCAGCTGATGGTCCGCCGCC	aaagctcccatagtggctgtggctggatcttggctagaaacgtgctcctgtttaagcttcagtggaggagc	ggcggcggaccatcagctgcctccagaagttggctagttacgagctcctccactgaagcttaaacaggagc
TRCN0000090885	CCAATGGTGGACTTTCATCAA	CCGGCCAATGGTGGACTTTCATCAACTCGAGTTGATGAAAGTCCACCATTGGTTTTTG	XM_356874.3-303s1c1	CDS	XM_356874	10090	383100	LOC383100	similar to Junction plakoglobin (Desmoplakin III)	noHits	noAltMouse	noHumanHit	AAAGCTCCCATAGTGGCTGTGGCTGGATTGAAAGTCCACCATTGGtCCTGTTTAAGCTTCAGTGGAGGaCCTATGCAGGACTTTCTTTCTGGAGGCAGCTGATGGTCCGCCGCC	aaagctcccatagtggctgtggctggattgaaagtccaccattggtcctgtttaagcttcagtggaggacc	ggcggcggaccatcagctgcctccagaaagaaagtcctgcataggtcctccactgaagcttaaacaggacc
TRCN0000090886	CTTAGGGTTCATGTGTTGCTT	CCGGCTTAGGGTTCATGTGTTGCTTCTCGAGAAGCAACACATGAACCCTAAGTTTTTG	XM_356874.3-691s1c1	CDS	XM_356874	10090	383100	LOC383100	similar to Junction plakoglobin (Desmoplakin III)	noHits	noAltMouse	noHumanHit	AAAGCTCCCATAGTGGCTGTGGCTGGATAACACATGAACCCTAAGtCCTGTTTAAGCTTCAGTGGAGGaCTAAGGCATCATGTGTATTCTGGAGGCAGCTGATGGTCCGCCGCC	aaagctcccatagtggctgtggctggataacacatgaaccctaagtcctgtttaagcttcagtggaggact	ggcggcggaccatcagctgcctccagaatacacatgatgccttagtcctccactgaagcttaaacaggact
TRCN0000090887	CGACCAGGGTTCTCGGTCATT	CCGGCGACCAGGGTTCTCGGTCATTCTCGAGAATGACCGAGAACCCTGGTCGTTTTTG	XM_356874.3-570s1c1	CDS	XM_356874	10090	383100	LOC383100	similar to Junction plakoglobin (Desmoplakin III)	noHits	noAltMouse	noHumanHit	AAAGCTCCCATAGTGGCTGTGGCTGGATACCGAGAACCCTGGTCGtCCTGTTTAAGCTTCAGTGGAGGaCGTCCACCGTTCTCGGATTCTGGAGGCAGCTGATGGTCCGCCGCC	aaagctcccatagtggctgtggctggataccgagaaccctggtcgtcctgtttaagcttcagtggaggacg	ggcggcggaccatcagctgcctccagaatccgagaacggtggacgtcctccactgaagcttaaacaggacg
TRCN0000090888	CCTACCATGAATGCAGGAGAT	CCGGCCTACCATGAATGCAGGAGATCTCGAGATCTCCTGCATTCATGGTAGGTTTTTG	NM_010631.1-2358s1c1	3UTR	NM_010631	10090	16582	Kifc3	kinesin family member C3	NM_001145831.1,NM_010631.2,NM_001145832.1	noAltMouse	noHumanHit	AAAGCTCCCATAGTGGCTGTGGCTGGATCCTGCATTCATGGTAGGtCCTGTTTAAGCTTCAGTGGAGGaCCAACCTAGAATGCAGCTTCTGGAGGCAGCTGATGGTCCGCCGCC	aaagctcccatagtggctgtggctggatcctgcattcatggtaggtcctgtttaagcttcagtggaggacc	ggcggcggaccatcagctgcctccagaagctgcattctaggttggtcctccactgaagcttaaacaggacc
TRCN0000090889	CCCACCTGTTAAGTATGTCAT	CCGGCCCACCTGTTAAGTATGTCATCTCGAGATGACATACTTAACAGGTGGGTTTTTG	NM_010631.1-531s1c1	CDS	NM_010631	10090	16582	Kifc3	kinesin family member C3	NM_001145831.1,NM_010631.2,NM_001145832.1	noAltMouse	noHumanHit	AAAGCTCCCATAGTGGCTGTGGCTGGATCATACTTAACAGGTGGGtCCTGTTTAAGCTTCAGTGGAGGaCCGACCACTTAAGTATCTTCTGGAGGCAGCTGATGGTCCGCCGCC	aaagctcccatagtggctgtggctggatcatacttaacaggtgggtcctgtttaagcttcagtggaggacc	ggcggcggaccatcagctgcctccagaagatacttaagtggtcggtcctccactgaagcttaaacaggacc
TRCN0000090890|TRCN0000325220	GCTGCGCAAGAAATGCCATAA	CCGGGCTGCGCAAGAAATGCCATAACTCGAGTTATGGCATTTCTTGCGCAGCTTTTTG	NM_010631.1-1068s1c1	CDS	NM_010631	10090	16582	Kifc3	kinesin family member C3	NM_001145831.1,NM_010631.2,NM_001145832.1	noAltMouse	noHumanHit	AAAGCTCCCATAGTGGCTGTGGCTGGATGGCATTTCTTGCGCAGCtCCTGTTTAAGCTTCAGTGGAGGaGCAGCGGTAGAAATGCGTTCTGGAGGCAGCTGATGGTCCGCCGCC	aaagctcccatagtggctgtggctggatggcatttcttgcgcagctcctgtttaagcttcagtggaggagc	ggcggcggaccatcagctgcctccagaacgcatttctaccgctgctcctccactgaagcttaaacaggagc
TRCN0000090891|TRCN0000325222	GATGACATCAACAAGGTGTTT	CCGGGATGACATCAACAAGGTGTTTCTCGAGAAACACCTTGTTGATGTCATCTTTTTG	NM_010631.1-1636s1c1	CDS	NM_010631	10090	16582	Kifc3	kinesin family member C3	NM_001145831.1,NM_010631.2,NM_001145832.1	noAltMouse	noHumanHit	AAAGCTCCCATAGTGGCTGTGGCTGGATACCTTGTTGATGTCATCtCCTGTTTAAGCTTCAGTGGAGGaGAAGACTACAACAAGGATTCTGGAGGCAGCTGATGGTCCGCCGCC	aaagctcccatagtggctgtggctggataccttgttgatgtcatctcctgtttaagcttcagtggaggaga	ggcggcggaccatcagctgcctccagaatccttgttgtagtcttctcctccactgaagcttaaacaggaga
TRCN0000090892|TRCN0000325221	GACTCTGTACTCCCTCAGATT	CCGGGACTCTGTACTCCCTCAGATTCTCGAGAATCTGAGGGAGTACAGAGTCTTTTTG	NM_010631.1-2040s1c1	CDS	NM_010631	10090	16582	Kifc3	kinesin family member C3	NM_001145831.1,NM_010631.2,NM_001145832.1	noAltMouse	noHumanHit	AAAGCTCCCATAGTGGCTGTGGCTGGATTGAGGGAGTACAGAGTCtCCTGTTTAAGCTTCAGTGGAGGaGAGTCTCAACTCCCTCTTTCTGGAGGCAGCTGATGGTCCGCCGCC	aaagctcccatagtggctgtggctggattgagggagtacagagtctcctgtttaagcttcagtggaggaga	ggcggcggaccatcagctgcctccagaaagagggagttgagactctcctccactgaagcttaaacaggaga
TRCN0000090893	GCCACTGAGAAAGAACATTTA	CCGGGCCACTGAGAAAGAACATTTACTCGAGTAAATGTTCTTTCTCAGTGGCTTTTTG	XM_129714.3-989s1c1	3UTR	XM_129714	10090	226866	Gm106	predicted gene 106	NM_001033288.3	noAltMouse	noHumanHit	AAAGCTCCCATAGTGGCTGTGGCTGGATTGTTCTTTCTCAGTGGCtCCTGTTTAAGCTTCAGTGGAGGaGCGACTCTGAAAGAACTTTCTGGAGGCAGCTGATGGTCCGCCGCC	aaagctcccatagtggctgtggctggattgttctttctcagtggctcctgtttaagcttcagtggaggagc	ggcggcggaccatcagctgcctccagaaagttctttcagagtcgctcctccactgaagcttaaacaggagc
TRCN0000090894	GTCGAGTAGAACAGTGCTCAT	CCGGGTCGAGTAGAACAGTGCTCATCTCGAGATGAGCACTGTTCTACTCGACTTTTTG	XM_129714.3-813s1c1	CDS	XM_129714	10090	226866	Gm106	predicted gene 106	NM_001033288.3	noAltMouse	noHumanHit	AAAGCTCCCATAGTGGCTGTGGCTGGATGCACTGTTCTACTCGACtCCTGTTTAAGCTTCAGTGGAGGaGTGGAGATGAACAGTGGTTCTGGAGGCAGCTGATGGTCCGCCGCC	aaagctcccatagtggctgtggctggatgcactgttctactcgactcctgtttaagcttcagtggaggagt	ggcggcggaccatcagctgcctccagaaccactgttcatctccactcctccactgaagcttaaacaggagt
TRCN0000090895	GCCCTTGCTTTGTGGGAGAAT	CCGGGCCCTTGCTTTGTGGGAGAATCTCGAGATTCTCCCACAAAGCAAGGGCTTTTTG	XM_129714.3-288s1c1	CDS	XM_129714	10090	226866	Gm106	predicted gene 106	NM_001033288.3	noAltMouse	noHumanHit	AAAGCTCCCATAGTGGCTGTGGCTGGATTCCCACAAAGCAAGGGCtCCTGTTTAAGCTTCAGTGGAGGaGCGCTTCGTTTGTGGGTTTCTGGAGGCAGCTGATGGTCCGCCGCC	aaagctcccatagtggctgtggctggattcccacaaagcaagggctcctgtttaagcttcagtggaggagc	ggcggcggaccatcagctgcctccagaaacccacaaacgaagcgctcctccactgaagcttaaacaggagc
TRCN0000090896	CTTCATAACTAGCTCTGTCTT	CCGGCTTCATAACTAGCTCTGTCTTCTCGAGAAGACAGAGCTAGTTATGAAGTTTTTG	XM_129714.3-487s1c1	CDS	XM_129714	10090	226866	Gm106	predicted gene 106	NM_001033288.3	noAltMouse	noHumanHit	AAAGCTCCCATAGTGGCTGTGGCTGGATCAGAGCTAGTTATGAAGtCCTGTTTAAGCTTCAGTGGAGGaCTACATTTCTAGCTCTCTTCTGGAGGCAGCTGATGGTCCGCCGCC	aaagctcccatagtggctgtggctggatcagagctagttatgaagtcctgtttaagcttcagtggaggact	ggcggcggaccatcagctgcctccagaagagagctagaaatgtagtcctccactgaagcttaaacaggact
TRCN0000090897	TGCTGGATACTGTATGGAGTT	CCGGTGCTGGATACTGTATGGAGTTCTCGAGAACTCCATACAGTATCCAGCATTTTTG	XM_129714.3-565s1c1	CDS	XM_129714	10090	226866	Gm106	predicted gene 106	NM_001033288.3	noAltMouse	NM_153225.3 (LOC:157869)	AAAGCTCCCATAGTGGCTGTGGCTGGATCCATACAGTATCCAGCAtCCTGTTTAAGCTTCAGTGGAGGaTGGTGGTAACTGTATGCTTCTGGAGGCAGCTGATGGTCCGCCGCC	aaagctcccatagtggctgtggctggatccatacagtatccagcatcctgtttaagcttcagtggaggatg	ggcggcggaccatcagctgcctccagaagcatacagttaccaccatcctccactgaagcttaaacaggatg
TRCN0000090898|TRCN0000309146	GCATTGCTTCTGTGTAAATTA	CCGGGCATTGCTTCTGTGTAAATTACTCGAGTAATTTACACAGAAGCAATGCTTTTTG	NM_007393.1-1652s1c1	3UTR	NM_007393	10090	11461	Actb	actin, beta	NM_007393.3	NM_177093.3 (LOC:320184)	noHumanHit	AAAGCTCCCATAGTGGCTGTGGCTGGATTTACACAGAAGCAATGCtCCTGTTTAAGCTTCAGTGGAGGaGCTTTGGATCTGTGTATTTCTGGAGGCAGCTGATGGTCCGCCGCC	aaagctcccatagtggctgtggctggatttacacagaagcaatgctcctgtttaagcttcagtggaggagc	ggcggcggaccatcagctgcctccagaaatacacagatccaaagctcctccactgaagcttaaacaggagc
TRCN0000090899	CCATTGAACATGGCATTGTTA	CCGGCCATTGAACATGGCATTGTTACTCGAGTAACAATGCCATGTTCAATGGTTTTTG	NM_007393.1-289s1c1	CDS	NM_007393	10090	11461	Actb	actin, beta	NM_007393.3	noAltMouse	noHumanHit	AAAGCTCCCATAGTGGCTGTGGCTGGATAATGCCATGTTCAATGGtCCTGTTTAAGCTTCAGTGGAGGaCCTTTGTTCATGGCATATTCTGGAGGCAGCTGATGGTCCGCCGCC	aaagctcccatagtggctgtggctggataatgccatgttcaatggtcctgtttaagcttcagtggaggacc	ggcggcggaccatcagctgcctccagaatatgccatgaacaaaggtcctccactgaagcttaaacaggacc
TRCN0000090900|TRCN0000315605	CCTTCCTTCTTGGGTATGGAA	CCGGCCTTCCTTCTTGGGTATGGAACTCGAGTTCCATACCCAAGAAGGAAGGTTTTTG	NM_007393.1-870s1c1	CDS	NM_007393	10090	11461	Actb	actin, beta	NM_007393.3	NM_177093.3 (LOC:320184)	noHumanHit	AAAGCTCCCATAGTGGCTGTGGCTGGATATACCCAAGAAGGAAGGtCCTGTTTAAGCTTCAGTGGAGGaCCATCCAACTTGGGTAATTCTGGAGGCAGCTGATGGTCCGCCGCC	aaagctcccatagtggctgtggctggatatacccaagaaggaaggtcctgtttaagcttcagtggaggacc	ggcggcggaccatcagctgcctccagaattacccaagttggatggtcctccactgaagcttaaacaggacc
TRCN0000090902	CCAGATCATGTTTGAGACCTT	CCGGCCAGATCATGTTTGAGACCTTCTCGAGAAGGTCTCAAACATGATCTGGTTTTTG	NM_007393.1-440s1c1	CDS	NM_007393	10090	11461	Actb	actin, beta	NM_007393.3	NM_009608.3 (LOC:11464)	NM_001101.3 (LOC:60),XM_928585.3 (LOC:653269),NM_001100.3 (LOC:58),XM_929706.4 (LOC:653781),NM_001083538.1 (LOC:445582),NM_001099771.2 (LOC:728378),NR_033885.1 (LOC:440915),NM_001145442.1 (LOC:641455)	AAAGCTCCCATAGTGGCTGTGGCTGGATTCTCAAACATGATCTGGtCCTGTTTAAGCTTCAGTGGAGGaCCTGATGTTGTTTGAGTTTCTGGAGGCAGCTGATGGTCCGCCGCC	aaagctcccatagtggctgtggctggattctcaaacatgatctggtcctgtttaagcttcagtggaggacc	ggcggcggaccatcagctgcctccagaaactcaaacaacatcaggtcctccactgaagcttaaacaggacc
TRCN0000090903	GCCGAAATGAAAGCGTCCATA	CCGGGCCGAAATGAAAGCGTCCATACTCGAGTATGGACGCTTTCATTTCGGCTTTTTG	NM_011902.1-807s1c1	CDS	NM_011902	10090	24084	Tekt2	tektin 2	NM_011902.2	noAltMouse	noHumanHit	AAAGCTCCCATAGTGGCTGTGGCTGGATGACGCTTTCATTTCGGCtCCTGTTTAAGCTTCAGTGGAGGaGCGGAATAGAAAGCGTGTTCTGGAGGCAGCTGATGGTCCGCCGCC	aaagctcccatagtggctgtggctggatgacgctttcatttcggctcctgtttaagcttcagtggaggagc	ggcggcggaccatcagctgcctccagaacacgctttctattccgctcctccactgaagcttaaacaggagc
TRCN0000090904	CTTCGCAATGAGACAAACAAT	CCGGCTTCGCAATGAGACAAACAATCTCGAGATTGTTTGTCTCATTGCGAAGTTTTTG	NM_011902.1-249s1c1	CDS	NM_011902	10090	24084	Tekt2	tektin 2	NM_011902.2	noAltMouse	noHumanHit	AAAGCTCCCATAGTGGCTGTGGCTGGATTTTGTCTCATTGCGAAGtCCTGTTTAAGCTTCAGTGGAGGaCTACGCTTTGAGACAATTTCTGGAGGCAGCTGATGGTCCGCCGCC	aaagctcccatagtggctgtggctggattttgtctcattgcgaagtcctgtttaagcttcagtggaggact	ggcggcggaccatcagctgcctccagaaattgtctcaaagcgtagtcctccactgaagcttaaacaggact
TRCN0000090905	GCGTAGAAAGATGATGAACTT	CCGGGCGTAGAAAGATGATGAACTTCTCGAGAAGTTCATCATCTTTCTACGCTTTTTG	NM_011902.1-1028s1c1	CDS	NM_011902	10090	24084	Tekt2	tektin 2	NM_011902.2	noAltMouse	noHumanHit	AAAGCTCCCATAGTGGCTGTGGCTGGATTCATCATCTTTCTACGCtCCTGTTTAAGCTTCAGTGGAGGaGCCTAGTTAGATGATGTTTCTGGAGGCAGCTGATGGTCCGCCGCC	aaagctcccatagtggctgtggctggattcatcatctttctacgctcctgtttaagcttcagtggaggagc	ggcggcggaccatcagctgcctccagaaacatcatctaactaggctcctccactgaagcttaaacaggagc
TRCN0000090907	CCAGACACAGTATGGCCTCAT	CCGGCCAGACACAGTATGGCCTCATCTCGAGATGAGGCCATACTGTGTCTGGTTTTTG	NM_011902.1-1112s1c1	CDS	NM_011902	10090	24084	Tekt2	tektin 2	NM_011902.2	noAltMouse	noHumanHit	AAAGCTCCCATAGTGGCTGTGGCTGGATGGCCATACTGTGTCTGGtCCTGTTTAAGCTTCAGTGGAGGaCCTGACTGAGTATGGCGTTCTGGAGGCAGCTGATGGTCCGCCGCC	aaagctcccatagtggctgtggctggatggccatactgtgtctggtcctgtttaagcttcagtggaggacc	ggcggcggaccatcagctgcctccagaacgccatactcagtcaggtcctccactgaagcttaaacaggacc
TRCN0000090908|TRCN0000309069	GCACTAATGACTTCAGTAGTT	CCGGGCACTAATGACTTCAGTAGTTCTCGAGAACTACTGAAGTCATTAGTGCTTTTTG	NM_008446.1-4494s1c1	3UTR	NM_008446	10090	16571	Kif4	kinesin family member 4	NM_008446.2	noAltMouse	noHumanHit	AAAGCTCCCATAGTGGCTGTGGCTGGATACTGAAGTCATTAGTGCtCCTGTTTAAGCTTCAGTGGAGGaGCTCTATAGACTTCAGATTCTGGAGGCAGCTGATGGTCCGCCGCC	aaagctcccatagtggctgtggctggatactgaagtcattagtgctcctgtttaagcttcagtggaggagc	ggcggcggaccatcagctgcctccagaatctgaagtctatagagctcctccactgaagcttaaacaggagc
TRCN0000090909|TRCN0000309067	CCTGGAGATATAAATGTGGAA	CCGGCCTGGAGATATAAATGTGGAACTCGAGTTCCACATTTATATCTCCAGGTTTTTG	NM_008446.1-1854s1c1	CDS	NM_008446	10090	16571	Kif4	kinesin family member 4	NM_008446.2	noAltMouse	noHumanHit	AAAGCTCCCATAGTGGCTGTGGCTGGATACATTTATATCTCCAGGtCCTGTTTAAGCTTCAGTGGAGGaCCAGGACTTATAAATGATTCTGGAGGCAGCTGATGGTCCGCCGCC	aaagctcccatagtggctgtggctggatacatttatatctccaggtcctgtttaagcttcagtggaggacc	ggcggcggaccatcagctgcctccagaatcatttataagtcctggtcctccactgaagcttaaacaggacc
TRCN0000090910	GCCATCAGAACCAGGACAATT	CCGGGCCATCAGAACCAGGACAATTCTCGAGAATTGTCCTGGTTCTGATGGCTTTTTG	NM_008446.1-4090s1c1	CDS	NM_008446	10090	16571	Kif4	kinesin family member 4	NM_008446.2	noAltMouse	noHumanHit	AAAGCTCCCATAGTGGCTGTGGCTGGATGTCCTGGTTCTGATGGCtCCTGTTTAAGCTTCAGTGGAGGaGCGATCTCAACCAGGAGTTCTGGAGGCAGCTGATGGTCCGCCGCC	aaagctcccatagtggctgtggctggatgtcctggttctgatggctcctgtttaagcttcagtggaggagc	ggcggcggaccatcagctgcctccagaactcctggttgagatcgctcctccactgaagcttaaacaggagc
TRCN0000090911|TRCN0000315529	CCATCTCACAAGAAATATCTT	CCGGCCATCTCACAAGAAATATCTTCTCGAGAAGATATTTCTTGTGAGATGGTTTTTG	NM_008446.1-3749s1c1	CDS	NM_008446	10090	16571	Kif4	kinesin family member 4	NM_008446.2	noAltMouse	noHumanHit	AAAGCTCCCATAGTGGCTGTGGCTGGATTATTTCTTGTGAGATGGtCCTGTTTAAGCTTCAGTGGAGGaCCTTCTGTCAAGAAATTTTCTGGAGGCAGCTGATGGTCCGCCGCC	aaagctcccatagtggctgtggctggattatttcttgtgagatggtcctgtttaagcttcagtggaggacc	ggcggcggaccatcagctgcctccagaaaatttcttgacagaaggtcctccactgaagcttaaacaggacc
TRCN0000090912|TRCN0000309135	GCTAAGAAGATGACTCAGAAT	CCGGGCTAAGAAGATGACTCAGAATCTCGAGATTCTGAGTCATCTTCTTAGCTTTTTG	NM_008446.1-2352s1c1	CDS	NM_008446	10090	16571	Kif4	kinesin family member 4	NM_008446.2	noAltMouse	noHumanHit	AAAGCTCCCATAGTGGCTGTGGCTGGATTGAGTCATCTTCTTAGCtCCTGTTTAAGCTTCAGTGGAGGaGCAAAGTTGATGACTCTTTCTGGAGGCAGCTGATGGTCCGCCGCC	aaagctcccatagtggctgtggctggattgagtcatcttcttagctcctgtttaagcttcagtggaggagc	ggcggcggaccatcagctgcctccagaaagagtcatcaactttgctcctccactgaagcttaaacaggagc
TRCN0000090913	CCTTGCTTACACTAATGTTTA	CCGGCCTTGCTTACACTAATGTTTACTCGAGTAAACATTAGTGTAAGCAAGGTTTTTG	NM_016860.1-1993s1c1	3UTR	NM_016860	10090	54130	Actr1a	ARP1 actin-related protein 1 homolog A, centractin alpha (yeast)	NM_016860.1	noAltMouse	noHumanHit	AAAGCTCCCATAGTGGCTGTGGCTGGATCATTAGTGTAAGCAAGGtCCTGTTTAAGCTTCAGTGGAGGaCCATGCAAACACTAATCTTCTGGAGGCAGCTGATGGTCCGCCGCC	aaagctcccatagtggctgtggctggatcattagtgtaagcaaggtcctgtttaagcttcagtggaggacc	ggcggcggaccatcagctgcctccagaagattagtgtttgcatggtcctccactgaagcttaaacaggacc
TRCN0000090914|TRCN0000309137	GCCCGATCCATCCACAGGAAA	CCGGGCCCGATCCATCCACAGGAAACTCGAGTTTCCTGTGGATGGATCGGGCTTTTTG	NM_016860.1-1160s1c1	CDS	NM_016860	10090	54130	Actr1a	ARP1 actin-related protein 1 homolog A, centractin alpha (yeast)	NM_016860.1	noAltMouse	noHumanHit	AAAGCTCCCATAGTGGCTGTGGCTGGATCTGTGGATGGATCGGGCtCCTGTTTAAGCTTCAGTGGAGGaGCGCGAAGCATCCACACTTCTGGAGGCAGCTGATGGTCCGCCGCC	aaagctcccatagtggctgtggctggatctgtggatggatcgggctcctgtttaagcttcagtggaggagc	ggcggcggaccatcagctgcctccagaagtgtggatgcttcgcgctcctccactgaagcttaaacaggagc
TRCN0000090915|TRCN0000309071	CAGAAGTCAGACATGGATTTA	CCGGCAGAAGTCAGACATGGATTTACTCGAGTAAATCCATGTCTGACTTCTGTTTTTG	NM_016860.1-908s1c1	CDS	NM_016860	10090	54130	Actr1a	ARP1 actin-related protein 1 homolog A, centractin alpha (yeast)	NM_016860.1	noAltMouse	noHumanHit	AAAGCTCCCATAGTGGCTGTGGCTGGATTCCATGTCTGACTTCTGtCCTGTTTAAGCTTCAGTGGAGGaCACAAGAGAGACATGGTTTCTGGAGGCAGCTGATGGTCCGCCGCC	aaagctcccatagtggctgtggctggattccatgtctgacttctgtcctgtttaagcttcagtggaggaca	ggcggcggaccatcagctgcctccagaaaccatgtctctcttgtgtcctccactgaagcttaaacaggaca
TRCN0000090917	CGATTTATGAAGGCTTCGCCA	CCGGCGATTTATGAAGGCTTCGCCACTCGAGTGGCGAAGCCTTCATAAATCGTTTTTG	NM_016860.1-564s1c1	CDS	NM_016860	10090	54130	Actr1a	ARP1 actin-related protein 1 homolog A, centractin alpha (yeast)	NM_016860.1	noAltMouse	noHumanHit	AAAGCTCCCATAGTGGCTGTGGCTGGATGAAGCCTTCATAAATCGtCCTGTTTAAGCTTCAGTGGAGGaCGTTTTTAGAAGGCTTGTTCTGGAGGCAGCTGATGGTCCGCCGCC	aaagctcccatagtggctgtggctggatgaagccttcataaatcgtcctgtttaagcttcagtggaggacg	ggcggcggaccatcagctgcctccagaacaagccttctaaaaacgtcctccactgaagcttaaacaggacg
TRCN0000090918	CCGCGACCATTTCTGAAATTA	CCGGCCGCGACCATTTCTGAAATTACTCGAGTAATTTCAGAAATGGTCGCGGTTTTTG	XM_484268.1-1140s1c1	CDS	XM_484268	10090	432765	LOC432765	similar to TUBULIN BETA CHAIN (T BETA-15)	noHits	noAltMouse	noHumanHit	AAAGCTCCCATAGTGGCTGTGGCTGGATTTCAGAAATGGTCGCGGtCCTGTTTAAGCTTCAGTGGAGGaCCCCGAGGATTTCTGATTTCTGGAGGCAGCTGATGGTCCGCCGCC	aaagctcccatagtggctgtggctggatttcagaaatggtcgcggtcctgtttaagcttcagtggaggacc	ggcggcggaccatcagctgcctccagaaatcagaaatcctcggggtcctccactgaagcttaaacaggacc
TRCN0000090919	GCCAGAGTGATGCAGGAAATA	CCGGGCCAGAGTGATGCAGGAAATACTCGAGTATTTCCTGCATCACTCTGGCTTTTTG	XM_484268.1-115s1c1	CDS	XM_484268	10090	432765	LOC432765	similar to TUBULIN BETA CHAIN (T BETA-15)	noHits	noAltMouse	noHumanHit	AAAGCTCCCATAGTGGCTGTGGCTGGATTCCTGCATCACTCTGGCtCCTGTTTAAGCTTCAGTGGAGGaGCGAGACAGATGCAGGTTTCTGGAGGCAGCTGATGGTCCGCCGCC	aaagctcccatagtggctgtggctggattcctgcatcactctggctcctgtttaagcttcagtggaggagc	ggcggcggaccatcagctgcctccagaaacctgcatctgtctcgctcctccactgaagcttaaacaggagc
TRCN0000090920	GCCTATGTTCAACTCCAAGAA	CCGGGCCTATGTTCAACTCCAAGAACTCGAGTTCTTGGAGTTGAACATAGGCTTTTTG	XM_484268.1-566s1c1	CDS	XM_484268	10090	432765	LOC432765	similar to TUBULIN BETA CHAIN (T BETA-15)	noHits	noAltMouse	noHumanHit	AAAGCTCCCATAGTGGCTGTGGCTGGATTGGAGTTGAACATAGGCtCCTGTTTAAGCTTCAGTGGAGGaGCGTATCATCAACTCCTTTCTGGAGGCAGCTGATGGTCCGCCGCC	aaagctcccatagtggctgtggctggattggagttgaacataggctcctgtttaagcttcagtggaggagc	ggcggcggaccatcagctgcctccagaaaggagttgatgatacgctcctccactgaagcttaaacaggagc
TRCN0000090921	CCACAGAAGCATAACGCAGAA	CCGGCCACAGAAGCATAACGCAGAACTCGAGTTCTGCGTTATGCTTCTGTGGTTTTTG	XM_484268.1-1176s1c1	CDS	XM_484268	10090	432765	LOC432765	similar to TUBULIN BETA CHAIN (T BETA-15)	noHits	noAltMouse	noHumanHit	AAAGCTCCCATAGTGGCTGTGGCTGGATGCGTTATGCTTCTGTGGtCCTGTTTAAGCTTCAGTGGAGGaCCTCAGTTGCATAACGGTTCTGGAGGCAGCTGATGGTCCGCCGCC	aaagctcccatagtggctgtggctggatgcgttatgcttctgtggtcctgtttaagcttcagtggaggacc	ggcggcggaccatcagctgcctccagaaccgttatgcaactgaggtcctccactgaagcttaaacaggacc
TRCN0000090922	CCAGATCTTCAGGTCAGACAA	CCGGCCAGATCTTCAGGTCAGACAACTCGAGTTGTCTGACCTGAAGATCTGGTTTTTG	XM_484268.1-83s1c1	CDS	XM_484268	10090	432765	LOC432765	similar to TUBULIN BETA CHAIN (T BETA-15)	noHits	noAltMouse	noHumanHit	AAAGCTCCCATAGTGGCTGTGGCTGGATCTGACCTGAAGATCTGGtCCTGTTTAAGCTTCAGTGGAGGaCCTGATGATCAGGTCACTTCTGGAGGCAGCTGATGGTCCGCCGCC	aaagctcccatagtggctgtggctggatctgacctgaagatctggtcctgtttaagcttcagtggaggacc	ggcggcggaccatcagctgcctccagaagtgacctgatcatcaggtcctccactgaagcttaaacaggacc
TRCN0000090923	CTTCTTCTCAACTTGGGTCAA	CCGGCTTCTTCTCAACTTGGGTCAACTCGAGTTGACCCAAGTTGAGAAGAAGTTTTTG	NM_008475.1-1883s1c1	3UTR	NM_008475	10090	16682	Krt4	keratin 4	NM_008475.2	noAltMouse	noHumanHit	AAAGCTCCCATAGTGGCTGTGGCTGGATCCCAAGTTGAGAAGAAGtCCTGTTTAAGCTTCAGTGGAGGaCTACTTGACAACTTGGCTTCTGGAGGCAGCTGATGGTCCGCCGCC	aaagctcccatagtggctgtggctggatcccaagttgagaagaagtcctgtttaagcttcagtggaggact	ggcggcggaccatcagctgcctccagaagccaagttgtcaagtagtcctccactgaagcttaaacaggact
TRCN0000090924	CGGCAGCAGAAGTCTTTACAA	CCGGCGGCAGCAGAAGTCTTTACAACTCGAGTTGTAAAGACTTCTGCTGCCGTTTTTG	NM_008475.1-258s1c1	CDS	NM_008475	10090	16682	Krt4	keratin 4	NM_008475.2	noAltMouse	noHumanHit	AAAGCTCCCATAGTGGCTGTGGCTGGATAAAGACTTCTGCTGCCGtCCTGTTTAAGCTTCAGTGGAGGaCGCCAGGTGAAGTCTTATTCTGGAGGCAGCTGATGGTCCGCCGCC	aaagctcccatagtggctgtggctggataaagacttctgctgccgtcctgtttaagcttcagtggaggacg	ggcggcggaccatcagctgcctccagaataagacttcacctggcgtcctccactgaagcttaaacaggacg
TRCN0000090925	GCCTACAGCAAACGCGCAGAA	CCGGGCCTACAGCAAACGCGCAGAACTCGAGTTCTGCGCGTTTGCTGTAGGCTTTTTG	NM_008475.1-1333s1c1	CDS	NM_008475	10090	16682	Krt4	keratin 4	NM_008475.2	noAltMouse	noHumanHit	AAAGCTCCCATAGTGGCTGTGGCTGGATGCGCGTTTGCTGTAGGCtCCTGTTTAAGCTTCAGTGGAGGaGCGTACTCCAAACGCGGTTCTGGAGGCAGCTGATGGTCCGCCGCC	aaagctcccatagtggctgtggctggatgcgcgtttgctgtaggctcctgtttaagcttcagtggaggagc	ggcggcggaccatcagctgcctccagaaccgcgtttggagtacgctcctccactgaagcttaaacaggagc
TRCN0000090926	TCGCCTACAGTCAGAGCTAAA	CCGGTCGCCTACAGTCAGAGCTAAACTCGAGTTTAGCTCTGACTGTAGGCGATTTTTG	NM_008475.1-765s1c1	CDS	NM_008475	10090	16682	Krt4	keratin 4	NM_008475.2	noAltMouse	noHumanHit	AAAGCTCCCATAGTGGCTGTGGCTGGATGCTCTGACTGTAGGCGAtCCTGTTTAAGCTTCAGTGGAGGaTCCCCTTGAGTCAGAGGTTCTGGAGGCAGCTGATGGTCCGCCGCC	aaagctcccatagtggctgtggctggatgctctgactgtaggcgatcctgtttaagcttcagtggaggatc	ggcggcggaccatcagctgcctccagaacctctgactcaaggggatcctccactgaagcttaaacaggatc
TRCN0000090928	CCCTCAAGAAAGGAATGGATA	CCGGCCCTCAAGAAAGGAATGGATACTCGAGTATCCATTCCTTTCTTGAGGGTTTTTG	XM_621079.1-1601s1c1	3UTR	XM_621079	10090	73061	3110007F17Rik	RIKEN cDNA 3110007F17 gene	noHits	noAltMouse	noHumanHit	AAAGCTCCCATAGTGGCTGTGGCTGGATCATTCCTTTCTTGAGGGtCCTGTTTAAGCTTCAGTGGAGGaCCGTCATCAAAGGAATCTTCTGGAGGCAGCTGATGGTCCGCCGCC	aaagctcccatagtggctgtggctggatcattcctttcttgagggtcctgtttaagcttcagtggaggacc	ggcggcggaccatcagctgcctccagaagattcctttgatgacggtcctccactgaagcttaaacaggacc
TRCN0000090929	GCCATGGGATTGGCATACATA	CCGGGCCATGGGATTGGCATACATACTCGAGTATGTATGCCAATCCCATGGCTTTTTG	XM_621079.1-857s1c1	CDS	XM_621079	10090	73061	3110007F17Rik	RIKEN cDNA 3110007F17 gene	NM_028426.1	XM_621082.4 (LOC:546368),XR_106051.1 (LOC:100040410),XM_621081.4 (LOC:625591),XM_356374.5 (LOC:382265)	noHumanHit	AAAGCTCCCATAGTGGCTGTGGCTGGATTATGCCAATCCCATGGCtCCTGTTTAAGCTTCAGTGGAGGaGCGATGCCATTGGCATTTTCTGGAGGCAGCTGATGGTCCGCCGCC	aaagctcccatagtggctgtggctggattatgccaatcccatggctcctgtttaagcttcagtggaggagc	ggcggcggaccatcagctgcctccagaaaatgccaatggcatcgctcctccactgaagcttaaacaggagc
TRCN0000090930	CTTTGCTCTACAGCAGTTATA	CCGGCTTTGCTCTACAGCAGTTATACTCGAGTATAACTGCTGTAGAGCAAAGTTTTTG	XM_621079.1-646s1c1	CDS	XM_621079	10090	73061	3110007F17Rik	RIKEN cDNA 3110007F17 gene	NM_028426.1	XM_621081.4 (LOC:625591),XM_001473476.2 (LOC:73934),XM_001481263.2 (LOC:73934),XM_001473145.2 (LOC:100039763)	noHumanHit	AAAGCTCCCATAGTGGCTGTGGCTGGATACTGCTGTAGAGCAAAGtCCTGTTTAAGCTTCAGTGGAGGaCTATGCAGTACAGCAGATTCTGGAGGCAGCTGATGGTCCGCCGCC	aaagctcccatagtggctgtggctggatactgctgtagagcaaagtcctgtttaagcttcagtggaggact	ggcggcggaccatcagctgcctccagaatctgctgtactgcatagtcctccactgaagcttaaacaggact
TRCN0000090931	CCTTGCTGGTTTCCACATATT	CCGGCCTTGCTGGTTTCCACATATTCTCGAGAATATGTGGAAACCAGCAAGGTTTTTG	XM_621079.1-292s1c1	CDS	XM_621079	10090	73061	3110007F17Rik	RIKEN cDNA 3110007F17 gene	NM_028426.1	noAltMouse	noHumanHit	AAAGCTCCCATAGTGGCTGTGGCTGGATTGTGGAAACCAGCAAGGtCCTGTTTAAGCTTCAGTGGAGGaCCATGCACGTTTCCACTTTCTGGAGGCAGCTGATGGTCCGCCGCC	aaagctcccatagtggctgtggctggattgtggaaaccagcaaggtcctgtttaagcttcagtggaggacc	ggcggcggaccatcagctgcctccagaaagtggaaacgtgcatggtcctccactgaagcttaaacaggacc
TRCN0000090932	CATAATGTGCAATACCTCTAT	CCGGCATAATGTGCAATACCTCTATCTCGAGATAGAGGTATTGCACATTATGTTTTTG	XM_621079.1-388s1c1	CDS	XM_621079	10090	73061	3110007F17Rik	RIKEN cDNA 3110007F17 gene	NM_028426.1	XM_621082.4 (LOC:546368),XR_106051.1 (LOC:100040410),XM_621081.4 (LOC:625591),XM_356374.5 (LOC:382265),XM_001473145.2 (LOC:100039763)	noHumanHit	AAAGCTCCCATAGTGGCTGTGGCTGGATAGGTATTGCACATTATGtCCTGTTTAAGCTTCAGTGGAGGaCAAAATCAGCAATACCATTCTGGAGGCAGCTGATGGTCCGCCGCC	aaagctcccatagtggctgtggctggataggtattgcacattatgtcctgtttaagcttcagtggaggaca	ggcggcggaccatcagctgcctccagaatggtattgctgattttgtcctccactgaagcttaaacaggaca
TRCN0000090933	GAGGTGTATGAACAGCTCTAT	CCGGGAGGTGTATGAACAGCTCTATCTCGAGATAGAGCTGTTCATACACCTCTTTTTG	NM_011698.1-160s1c1	CDS	NM_011698	10090	22342	Lin7b	lin-7 homolog B (C. elegans)	NM_011698.1	noAltMouse	noHumanHit	AAAGCTCCCATAGTGGCTGTGGCTGGATAGCTGTTCATACACCTCtCCTGTTTAAGCTTCAGTGGAGGaGACGTGATTGAACAGCATTCTGGAGGCAGCTGATGGTCCGCCGCC	aaagctcccatagtggctgtggctggatagctgttcatacacctctcctgtttaagcttcagtggaggaga	ggcggcggaccatcagctgcctccagaatgctgttcaatcacgtctcctccactgaagcttaaacaggaga
TRCN0000090934	CTTCAACATCATGGGTGGCAA	CCGGCTTCAACATCATGGGTGGCAACTCGAGTTGCCACCCATGATGTTGAAGTTTTTG	NM_011698.1-318s1c1	CDS	NM_011698	10090	22342	Lin7b	lin-7 homolog B (C. elegans)	NM_011698.1	noAltMouse	NM_022165.2 (LOC:64130)	AAAGCTCCCATAGTGGCTGTGGCTGGATCACCCATGATGTTGAAGtCCTGTTTAAGCTTCAGTGGAGGaCTACAAGTTCATGGGTCTTCTGGAGGCAGCTGATGGTCCGCCGCC	aaagctcccatagtggctgtggctggatcacccatgatgttgaagtcctgtttaagcttcagtggaggact	ggcggcggaccatcagctgcctccagaagacccatgaacttgtagtcctccactgaagcttaaacaggact
TRCN0000090935	TGATGAGGGTTTGGGCTTCAA	CCGGTGATGAGGGTTTGGGCTTCAACTCGAGTTGAAGCCCAAACCCTCATCATTTTTG	NM_011698.1-303s1c1	CDS	NM_011698	10090	22342	Lin7b	lin-7 homolog B (C. elegans)	NM_011698.1	noAltMouse	noHumanHit	AAAGCTCCCATAGTGGCTGTGGCTGGATAGCCCAAACCCTCATCAtCCTGTTTAAGCTTCAGTGGAGGaTGTTGACCGTTTGGGCATTCTGGAGGCAGCTGATGGTCCGCCGCC	aaagctcccatagtggctgtggctggatagcccaaaccctcatcatcctgtttaagcttcagtggaggatg	ggcggcggaccatcagctgcctccagaatgcccaaacggtcaacatcctccactgaagcttaaacaggatg
TRCN0000090936	CATCTATATCTCTCGAGTCAT	CCGGCATCTATATCTCTCGAGTCATCTCGAGATGACTCGAGAGATATAGATGTTTTTG	NM_011698.1-354s1c1	CDS	NM_011698	10090	22342	Lin7b	lin-7 homolog B (C. elegans)	NM_011698.1	noAltMouse	noHumanHit	AAAGCTCCCATAGTGGCTGTGGCTGGATCTCGAGAGATATAGATGtCCTGTTTAAGCTTCAGTGGAGGaCAACTAATTCTCTCGACTTCTGGAGGCAGCTGATGGTCCGCCGCC	aaagctcccatagtggctgtggctggatctcgagagatatagatgtcctgtttaagcttcagtggaggaca	ggcggcggaccatcagctgcctccagaagtcgagagaattagttgtcctccactgaagcttaaacaggaca
TRCN0000090938	CCCTGGCAAATGTACACACTT	CCGGCCCTGGCAAATGTACACACTTCTCGAGAAGTGTGTACATTTGCCAGGGTTTTTG	XM_486674.2-364s1c1	3UTR	XM_486674	10090	434777	LOC434777	similar to gamma actin-like protein	noHits	noAltMouse	noHumanHit	AAAGCTCCCATAGTGGCTGTGGCTGGATGTGTACATTTGCCAGGGtCCTGTTTAAGCTTCAGTGGAGGaCCGTGGGTAATGTACAGTTCTGGAGGCAGCTGATGGTCCGCCGCC	aaagctcccatagtggctgtggctggatgtgtacatttgccagggtcctgtttaagcttcagtggaggacc	ggcggcggaccatcagctgcctccagaactgtacattacccacggtcctccactgaagcttaaacaggacc
TRCN0000090939	CAGCTCTAACAGCCAGCATTA	CCGGCAGCTCTAACAGCCAGCATTACTCGAGTAATGCTGGCTGTTAGAGCTGTTTTTG	XM_486674.2-140s1c1	CDS	XM_486674	10090	434777	LOC434777	similar to gamma actin-like protein	noHits	noAltMouse	noHumanHit	AAAGCTCCCATAGTGGCTGTGGCTGGATGCTGGCTGTTAGAGCTGtCCTGTTTAAGCTTCAGTGGAGGaCACCTCATACAGCCAGGTTCTGGAGGCAGCTGATGGTCCGCCGCC	aaagctcccatagtggctgtggctggatgctggctgttagagctgtcctgtttaagcttcagtggaggaca	ggcggcggaccatcagctgcctccagaacctggctgtatgaggtgtcctccactgaagcttaaacaggaca
TRCN0000090940	GCCAGCATTAAGATCATTGCT	CCGGGCCAGCATTAAGATCATTGCTCTCGAGAGCAATGATCTTAATGCTGGCTTTTTG	XM_486674.2-151s1c1	CDS	XM_486674	10090	434777	LOC434777	similar to gamma actin-like protein	noHits	noAltMouse	noHumanHit	AAAGCTCCCATAGTGGCTGTGGCTGGATATGATCTTAATGCTGGCtCCTGTTTAAGCTTCAGTGGAGGaGCGAGCTATAAGATCAATTCTGGAGGCAGCTGATGGTCCGCCGCC	aaagctcccatagtggctgtggctggatatgatcttaatgctggctcctgtttaagcttcagtggaggagc	ggcggcggaccatcagctgcctccagaattgatcttatagctcgctcctccactgaagcttaaacaggagc
TRCN0000090941	GCACAAGTACTCAGTCTGGAT	CCGGGCACAAGTACTCAGTCTGGATCTCGAGATCCAGACTGAGTACTTGTGCTTTTTG	XM_486674.2-180s1c1	CDS	XM_486674	10090	434777	LOC434777	similar to gamma actin-like protein	noHits	noAltMouse	noHumanHit	AAAGCTCCCATAGTGGCTGTGGCTGGATAGACTGAGTACTTGTGCtCCTGTTTAAGCTTCAGTGGAGGaGCTCAACAACTCAGTCATTCTGGAGGCAGCTGATGGTCCGCCGCC	aaagctcccatagtggctgtggctggatagactgagtacttgtgctcctgtttaagcttcagtggaggagc	ggcggcggaccatcagctgcctccagaatgactgagttgttgagctcctccactgaagcttaaacaggagc
TRCN0000090942	CAAGCAGGAGTACCATGAATT	CCGGCAAGCAGGAGTACCATGAATTCTCGAGAATTCATGGTACTCCTGCTTGTTTTTG	XM_486674.2-252s1c1	CDS	XM_486674	10090	434777	LOC434777	similar to gamma actin-like protein	noHits	noAltMouse	noHumanHit	AAAGCTCCCATAGTGGCTGTGGCTGGATCATGGTACTCCTGCTTGtCCTGTTTAAGCTTCAGTGGAGGaCATGCACCAGTACCATCTTCTGGAGGCAGCTGATGGTCCGCCGCC	aaagctcccatagtggctgtggctggatcatggtactcctgcttgtcctgtttaagcttcagtggaggaca	ggcggcggaccatcagctgcctccagaagatggtactggtgcatgtcctccactgaagcttaaacaggaca
TRCN0000090943|TRCN0000309152	CCCACTGATCTAAGTGTACTA	CCGGCCCACTGATCTAAGTGTACTACTCGAGTAGTACACTTAGATCAGTGGGTTTTTG	NM_010629.1-3660s1c1	3UTR	NM_010629	10090	16579	Kifap3	kinesin-associated protein 3	NM_010629.2	noAltMouse	noHumanHit	AAAGCTCCCATAGTGGCTGTGGCTGGATACACTTAGATCAGTGGGtCCTGTTTAAGCTTCAGTGGAGGaCCGACTCTTCTAAGTGATTCTGGAGGCAGCTGATGGTCCGCCGCC	aaagctcccatagtggctgtggctggatacacttagatcagtgggtcctgtttaagcttcagtggaggacc	ggcggcggaccatcagctgcctccagaatcacttagaagagtcggtcctccactgaagcttaaacaggacc
TRCN0000090944|TRCN0000315604	GCTGTTGATGAAGACCTTGAA	CCGGGCTGTTGATGAAGACCTTGAACTCGAGTTCAAGGTCTTCATCAACAGCTTTTTG	NM_010629.1-932s1c1	CDS	NM_010629	10090	16579	Kifap3	kinesin-associated protein 3	NM_010629.2	noAltMouse	noHumanHit	AAAGCTCCCATAGTGGCTGTGGCTGGATAGGTCTTCATCAACAGCtCCTGTTTAAGCTTCAGTGGAGGaGCAGTTCTTGAAGACCATTCTGGAGGCAGCTGATGGTCCGCCGCC	aaagctcccatagtggctgtggctggataggtcttcatcaacagctcctgtttaagcttcagtggaggagc	ggcggcggaccatcagctgcctccagaatggtcttcaagaactgctcctccactgaagcttaaacaggagc
TRCN0000090945	CTCCTCTTAAACCTCTCGTTT	CCGGCTCCTCTTAAACCTCTCGTTTCTCGAGAAACGAGAGGTTTAAGAGGAGTTTTTG	NM_010629.1-1292s1c1	CDS	NM_010629	10090	16579	Kifap3	kinesin-associated protein 3	NM_010629.2	noAltMouse	noHumanHit	AAAGCTCCCATAGTGGCTGTGGCTGGATGAGAGGTTTAAGAGGAGtCCTGTTTAAGCTTCAGTGGAGGaCTGCTCAAAAACCTCTGTTCTGGAGGCAGCTGATGGTCCGCCGCC	aaagctcccatagtggctgtggctggatgagaggtttaagaggagtcctgtttaagcttcagtggaggact	ggcggcggaccatcagctgcctccagaacagaggtttttgagcagtcctccactgaagcttaaacaggact
TRCN0000090946|TRCN0000315528	CGGTGTCTATGGATGACTCTT	CCGGCGGTGTCTATGGATGACTCTTCTCGAGAAGAGTCATCCATAGACACCGTTTTTG	NM_010629.1-1914s1c1	CDS	NM_010629	10090	16579	Kifap3	kinesin-associated protein 3	NM_010629.2	noAltMouse	noHumanHit	AAAGCTCCCATAGTGGCTGTGGCTGGATGTCATCCATAGACACCGtCCTGTTTAAGCTTCAGTGGAGGaCGCTGTGAATGGATGAGTTCTGGAGGCAGCTGATGGTCCGCCGCC	aaagctcccatagtggctgtggctggatgtcatccatagacaccgtcctgtttaagcttcagtggaggacg	ggcggcggaccatcagctgcctccagaactcatccattcacagcgtcctccactgaagcttaaacaggacg
TRCN0000090947|TRCN0000309138	GCTCCTCTTAAACCTCTCGTT	CCGGGCTCCTCTTAAACCTCTCGTTCTCGAGAACGAGAGGTTTAAGAGGAGCTTTTTG	NM_010629.1-1291s1c1	CDS	NM_010629	10090	16579	Kifap3	kinesin-associated protein 3	NM_010629.2	noAltMouse	noHumanHit	AAAGCTCCCATAGTGGCTGTGGCTGGATAGAGGTTTAAGAGGAGCtCCTGTTTAAGCTTCAGTGGAGGaGCACCTGATAAACCTCATTCTGGAGGCAGCTGATGGTCCGCCGCC	aaagctcccatagtggctgtggctggatagaggtttaagaggagctcctgtttaagcttcagtggaggagc	ggcggcggaccatcagctgcctccagaatgaggtttatcaggtgctcctccactgaagcttaaacaggagc
TRCN0000090949|TRCN0000349282	GCTTTCAAGTTGTTCGATGAT	CCGGGCTTTCAAGTTGTTCGATGATCTCGAGATCATCGAACAACTTGAAAGCTTTTTG	NM_019405.5-354s1c1	CDS	NM_019405	10090	26370	Cetn2	centrin 2	NM_019405.6	noAltMouse	noHumanHit	AAAGCTCCCATAGTGGCTGTGGCTGGATTCGAACAACTTGAAAGCtCCTGTTTAAGCTTCAGTGGAGGaGCATTCTTGTTGTTCGTTTCTGGAGGCAGCTGATGGTCCGCCGCC	aaagctcccatagtggctgtggctggattcgaacaacttgaaagctcctgtttaagcttcagtggaggagc	ggcggcggaccatcagctgcctccagaaacgaacaacaagaatgctcctccactgaagcttaaacaggagc
TRCN0000090950	GCCCAAGAAAGAAGAAATTAA	CCGGGCCCAAGAAAGAAGAAATTAACTCGAGTTAATTTCTTCTTTCTTGGGCTTTTTG	NM_019405.5-218s1c1	CDS	NM_019405	10090	26370	Cetn2	centrin 2	NM_019405.6	noAltMouse	noHumanHit	AAAGCTCCCATAGTGGCTGTGGCTGGATTTTCTTCTTTCTTGGGCtCCTGTTTAAGCTTCAGTGGAGGaGCGCAACTAAGAAGAATTTCTGGAGGCAGCTGATGGTCCGCCGCC	aaagctcccatagtggctgtggctggattttcttctttcttgggctcctgtttaagcttcagtggaggagc	ggcggcggaccatcagctgcctccagaaattcttcttagttgcgctcctccactgaagcttaaacaggagc
TRCN0000090951|TRCN0000309076	ACTGGAACTATAGACATCAAA	CCGGACTGGAACTATAGACATCAAACTCGAGTTTGATGTCTATAGTTCCAGTTTTTTG	NM_019405.5-162s1c1	CDS	NM_019405	10090	26370	Cetn2	centrin 2	NM_019405.6	noAltMouse	noHumanHit	AAAGCTCCCATAGTGGCTGTGGCTGGATATGTCTATAGTTCCAGTtCCTGTTTAAGCTTCAGTGGAGGaACAGGATGTATAGACAATTCTGGAGGCAGCTGATGGTCCGCCGCC	aaagctcccatagtggctgtggctggatatgtctatagttccagttcctgtttaagcttcagtggaggaac	ggcggcggaccatcagctgcctccagaattgtctatacatcctgttcctccactgaagcttaaacaggaac
TRCN0000090952|TRCN0000309145	GAACTTACTGAAGACCAGAAA	CCGGGAACTTACTGAAGACCAGAAACTCGAGTTTCTGGTCTTCAGTAAGTTCTTTTTG	NM_019405.5-99s1c1	CDS	NM_019405	10090	26370	Cetn2	centrin 2	NM_019405.6	noAltMouse	noHumanHit	AAAGCTCCCATAGTGGCTGTGGCTGGATTGGTCTTCAGTAAGTTCtCCTGTTTAAGCTTCAGTGGAGGaGATCTTTGTGAAGACCTTTCTGGAGGCAGCTGATGGTCCGCCGCC	aaagctcccatagtggctgtggctggattggtcttcagtaagttctcctgtttaagcttcagtggaggaga	ggcggcggaccatcagctgcctccagaaaggtcttcacaaagatctcctccactgaagcttaaacaggaga
TRCN0000090953	CCTATTTCAAACATCTCCATT	CCGGCCTATTTCAAACATCTCCATTCTCGAGAATGGAGATGTTTGAAATAGGTTTTTG	NM_001018031.1-1715s1c1	3UTR	NM_001018031	10090	229389	Otol1	otolin 1 homolog (zebrafish)	NM_001018031.2	noAltMouse	noHumanHit	AAAGCTCCCATAGTGGCTGTGGCTGGATGAGATGTTTGAAATAGGtCCTGTTTAAGCTTCAGTGGAGGaCCAATTAGAAACATCTGTTCTGGAGGCAGCTGATGGTCCGCCGCC	aaagctcccatagtggctgtggctggatgagatgtttgaaataggtcctgtttaagcttcagtggaggacc	ggcggcggaccatcagctgcctccagaacagatgtttctaattggtcctccactgaagcttaaacaggacc
TRCN0000090954	CCGAGGATGACAGCATCTTTA	CCGGCCGAGGATGACAGCATCTTTACTCGAGTAAAGATGCTGTCATCCTCGGTTTTTG	NM_001018031.1-1511s1c1	CDS	NM_001018031	10090	229389	Otol1	otolin 1 homolog (zebrafish)	NM_001018031.2	noAltMouse	noHumanHit	AAAGCTCCCATAGTGGCTGTGGCTGGATGATGCTGTCATCCTCGGtCCTGTTTAAGCTTCAGTGGAGGaCCCAGGTAGACAGCATGTTCTGGAGGCAGCTGATGGTCCGCCGCC	aaagctcccatagtggctgtggctggatgatgctgtcatcctcggtcctgtttaagcttcagtggaggacc	ggcggcggaccatcagctgcctccagaacatgctgtctacctgggtcctccactgaagcttaaacaggacc
TRCN0000090955	CGTTCCCATCAAGTTTGACAA	CCGGCGTTCCCATCAAGTTTGACAACTCGAGTTGTCAAACTTGATGGGAACGTTTTTG	NM_001018031.1-1215s1c1	CDS	NM_001018031	10090	229389	Otol1	otolin 1 homolog (zebrafish)	NM_001018031.2	noAltMouse	noHumanHit	AAAGCTCCCATAGTGGCTGTGGCTGGATCAAACTTGATGGGAACGtCCTGTTTAAGCTTCAGTGGAGGaCGATCCGTTCAAGTTTCTTCTGGAGGCAGCTGATGGTCCGCCGCC	aaagctcccatagtggctgtggctggatcaaacttgatgggaacgtcctgtttaagcttcagtggaggacg	ggcggcggaccatcagctgcctccagaagaaacttgaacggatcgtcctccactgaagcttaaacaggacg
TRCN0000090956	CCACACCATACACCAAATTTA	CCGGCCACACCATACACCAAATTTACTCGAGTAAATTTGGTGTATGGTGTGGTTTTTG	NM_001018031.1-203s1c1	CDS	NM_001018031	10090	229389	Otol1	otolin 1 homolog (zebrafish)	NM_001018031.2	noAltMouse	noHumanHit	AAAGCTCCCATAGTGGCTGTGGCTGGATTTTGGTGTATGGTGTGGtCCTGTTTAAGCTTCAGTGGAGGaCCTCACGTTACACCAATTTCTGGAGGCAGCTGATGGTCCGCCGCC	aaagctcccatagtggctgtggctggattttggtgtatggtgtggtcctgtttaagcttcagtggaggacc	ggcggcggaccatcagctgcctccagaaattggtgtaacgtgaggtcctccactgaagcttaaacaggacc
TRCN0000090957	CTGGACACAACTGGTTTCGTT	CCGGCTGGACACAACTGGTTTCGTTCTCGAGAACGAAACCAGTTGTGTCCAGTTTTTG	NM_001018031.1-427s1c1	CDS	NM_001018031	10090	229389	Otol1	otolin 1 homolog (zebrafish)	NM_001018031.2	noAltMouse	noHumanHit	AAAGCTCCCATAGTGGCTGTGGCTGGATAAACCAGTTGTGTCCAGtCCTGTTTAAGCTTCAGTGGAGGaCTCGACTGAACTGGTTATTCTGGAGGCAGCTGATGGTCCGCCGCC	aaagctcccatagtggctgtggctggataaaccagttgtgtccagtcctgtttaagcttcagtggaggact	ggcggcggaccatcagctgcctccagaataaccagttcagtcgagtcctccactgaagcttaaacaggact
TRCN0000090958	CCCATCTTTCAACACCGGAAA	CCGGCCCATCTTTCAACACCGGAAACTCGAGTTTCCGGTGTTGAAAGATGGGTTTTTG	NM_001004170.1-2842s1c1	3UTR	NM_001004170	10090	432987	Gm5478	predicted pseudogene 5478	NR_003960.1	noAltMouse	noHumanHit	AAAGCTCCCATAGTGGCTGTGGCTGGATCGGTGTTGAAAGATGGGtCCTGTTTAAGCTTCAGTGGAGGaCCGATCAATCAACACCCTTCTGGAGGCAGCTGATGGTCCGCCGCC	aaagctcccatagtggctgtggctggatcggtgttgaaagatgggtcctgtttaagcttcagtggaggacc	ggcggcggaccatcagctgcctccagaagggtgttgattgatcggtcctccactgaagcttaaacaggacc
TRCN0000090959	CGGAGGACTACAAAGGCAAAT	CCGGCGGAGGACTACAAAGGCAAATCTCGAGATTTGCCTTTGTAGTCCTCCGTTTTTG	NM_001004170.1-767s1c1	CDS	NM_001004170	10090	432987	Gm5478	predicted pseudogene 5478	NR_003960.1	noAltMouse	noHumanHit	AAAGCTCCCATAGTGGCTGTGGCTGGATGCCTTTGTAGTCCTCCGtCCTGTTTAAGCTTCAGTGGAGGaCGCAGGTGTACAAAGGGTTCTGGAGGCAGCTGATGGTCCGCCGCC	aaagctcccatagtggctgtggctggatgcctttgtagtcctccgtcctgtttaagcttcagtggaggacg	ggcggcggaccatcagctgcctccagaaccctttgtacacctgcgtcctccactgaagcttaaacaggacg
TRCN0000090960	GCCAAGTATGAGGACATTGTT	CCGGGCCAAGTATGAGGACATTGTTCTCGAGAACAATGTCCTCATACTTGGCTTTTTG	NM_001004170.1-1045s1c1	CDS	NM_001004170	10090	432987	Gm5478	predicted pseudogene 5478	NR_003960.1	noAltMouse	noHumanHit	AAAGCTCCCATAGTGGCTGTGGCTGGATATGTCCTCATACTTGGCtCCTGTTTAAGCTTCAGTGGAGGaGCGAAGATTGAGGACAATTCTGGAGGCAGCTGATGGTCCGCCGCC	aaagctcccatagtggctgtggctggatatgtcctcatacttggctcctgtttaagcttcagtggaggagc	ggcggcggaccatcagctgcctccagaattgtcctcaatcttcgctcctccactgaagcttaaacaggagc
TRCN0000090961	TCGTGCAGAAGCTGAGACTTT	CCGGTCGTGCAGAAGCTGAGACTTTCTCGAGAAAGTCTCAGCTTCTGCACGATTTTTG	NM_001004170.1-1074s1c1	CDS	NM_001004170	10090	432987	Gm5478	predicted pseudogene 5478	NR_003960.1	noAltMouse	noHumanHit	AAAGCTCCCATAGTGGCTGTGGCTGGATTCTCAGCTTCTGCACGAtCCTGTTTAAGCTTCAGTGGAGGaTCCTGCTCAAGCTGAGTTTCTGGAGGCAGCTGATGGTCCGCCGCC	aaagctcccatagtggctgtggctggattctcagcttctgcacgatcctgtttaagcttcagtggaggatc	ggcggcggaccatcagctgcctccagaaactcagcttgagcaggatcctccactgaagcttaaacaggatc
TRCN0000090962	CCTGACTTGGAGACTCTGTTT	CCGGCCTGACTTGGAGACTCTGTTTCTCGAGAAACAGAGTCTCCAAGTCAGGTTTTTG	NM_001004170.1-652s1c1	CDS	NM_001004170	10090	432987	Gm5478	predicted pseudogene 5478	NR_003960.1	noAltMouse	noHumanHit	AAAGCTCCCATAGTGGCTGTGGCTGGATAGAGTCTCCAAGTCAGGtCCTGTTTAAGCTTCAGTGGAGGaCCAGACAAGGAGACTCATTCTGGAGGCAGCTGATGGTCCGCCGCC	aaagctcccatagtggctgtggctggatagagtctccaagtcaggtcctgtttaagcttcagtggaggacc	ggcggcggaccatcagctgcctccagaatgagtctccttgtctggtcctccactgaagcttaaacaggacc
TRCN0000090963	GTCTCCATACTGGAACTTAAA	CCGGGTCTCCATACTGGAACTTAAACTCGAGTTTAAGTTCCAGTATGGAGACTTTTTG	XM_487453.2-384s1c1	CDS	XM_487453	10090	435499	Gm5679	kinesin family member 2C pseudogene	noHits	noAltMouse	noHumanHit	AAAGCTCCCATAGTGGCTGTGGCTGGATAGTTCCAGTATGGAGACtCCTGTTTAAGCTTCAGTGGAGGaGTGTCCTAACTGGAACATTCTGGAGGCAGCTGATGGTCCGCCGCC	aaagctcccatagtggctgtggctggatagttccagtatggagactcctgtttaagcttcagtggaggagt	ggcggcggaccatcagctgcctccagaatgttccagttaggacactcctccactgaagcttaaacaggagt
TRCN0000090964	CCGGGCTCTGAAGGAATGTAT	CCGGCCGGGCTCTGAAGGAATGTATCTCGAGATACATTCCTTCAGAGCCCGGTTTTTG	XM_487453.2-654s1c1	CDS	XM_487453	10090	435499	Gm5679	kinesin family member 2C pseudogene	noHits	noAltMouse	noHumanHit	AAAGCTCCCATAGTGGCTGTGGCTGGATATTCCTTCAGAGCCCGGtCCTGTTTAAGCTTCAGTGGAGGaCCCGGCAGTGAAGGAAATTCTGGAGGCAGCTGATGGTCCGCCGCC	aaagctcccatagtggctgtggctggatattccttcagagcccggtcctgtttaagcttcagtggaggacc	ggcggcggaccatcagctgcctccagaatttccttcactgccgggtcctccactgaagcttaaacaggacc
TRCN0000090965	CAAGGCTCATACACCGCTCTA	CCGGCAAGGCTCATACACCGCTCTACTCGAGTAGAGCGGTGTATGAGCCTTGTTTTTG	XM_487453.2-693s1c1	CDS	XM_487453	10090	435499	Gm5679	kinesin family member 2C pseudogene	noHits	noAltMouse	noHumanHit	AAAGCTCCCATAGTGGCTGTGGCTGGATGCGGTGTATGAGCCTTGtCCTGTTTAAGCTTCAGTGGAGGaCATGGCAGATACACCGGTTCTGGAGGCAGCTGATGGTCCGCCGCC	aaagctcccatagtggctgtggctggatgcggtgtatgagccttgtcctgtttaagcttcagtggaggaca	ggcggcggaccatcagctgcctccagaaccggtgtatctgccatgtcctccactgaagcttaaacaggaca
TRCN0000090966	TGTGATGTTCTTCGTGATCTA	CCGGTGTGATGTTCTTCGTGATCTACTCGAGTAGATCACGAAGAACATCACATTTTTG	XM_487453.2-417s1c1	CDS	XM_487453	10090	435499	Gm5679	kinesin family member 2C pseudogene	noHits	noAltMouse	noHumanHit	AAAGCTCCCATAGTGGCTGTGGCTGGATTCACGAAGAACATCACAtCCTGTTTAAGCTTCAGTGGAGGaTGAGATCATCTTCGTGTTTCTGGAGGCAGCTGATGGTCCGCCGCC	aaagctcccatagtggctgtggctggattcacgaagaacatcacatcctgtttaagcttcagtggaggatg	ggcggcggaccatcagctgcctccagaaacacgaagatgatctcatcctccactgaagcttaaacaggatg
TRCN0000090967	CACGTGGAGAGTGCAGAAATT	CCGGCACGTGGAGAGTGCAGAAATTCTCGAGAATTTCTGCACTCTCCACGTGTTTTTG	XM_487453.2-622s1c1	CDS	XM_487453	10090	435499	Gm5679	kinesin family member 2C pseudogene	noHits	noAltMouse	noHumanHit	AAAGCTCCCATAGTGGCTGTGGCTGGATTCTGCACTCTCCACGTGtCCTGTTTAAGCTTCAGTGGAGGaCAGGTGCTGAGTGCAGTTTCTGGAGGCAGCTGATGGTCCGCCGCC	aaagctcccatagtggctgtggctggattctgcactctccacgtgtcctgtttaagcttcagtggaggaca	ggcggcggaccatcagctgcctccagaaactgcactcagcacctgtcctccactgaagcttaaacaggaca
TRCN0000090968	GCCCTGACCAAGAAATTGCTT	CCGGGCCCTGACCAAGAAATTGCTTCTCGAGAAGCAATTTCTTGGTCAGGGCTTTTTG	NM_019391.1-1492s1c1	3UTR	NM_019391	10090	16985	Lsp1	lymphocyte specific 1	NM_019391.2,NM_001136071.1	noAltMouse	noHumanHit	AAAGCTCCCATAGTGGCTGTGGCTGGATAATTTCTTGGTCAGGGCtCCTGTTTAAGCTTCAGTGGAGGaGCGCTGTGCAAGAAATATTCTGGAGGCAGCTGATGGTCCGCCGCC	aaagctcccatagtggctgtggctggataatttcttggtcagggctcctgtttaagcttcagtggaggagc	ggcggcggaccatcagctgcctccagaatatttcttgcacagcgctcctccactgaagcttaaacaggagc
TRCN0000090969	GCTGGAGACATGAGCAAGAAA	CCGGGCTGGAGACATGAGCAAGAAACTCGAGTTTCTTGCTCATGTCTCCAGCTTTTTG	NM_019391.1-1288s1c1	CDS	NM_019391	10090	16985	Lsp1	lymphocyte specific 1	NM_019391.2,NM_001136071.1	noAltMouse	NM_001013255.1 (LOC:4046),NM_002339.2 (LOC:4046),NM_001013253.1 (LOC:4046),NR_027238.1 (LOC:654342),NR_027355.1 (LOC:645166),NR_027354.1 (LOC:645166),NM_001013254.1 (LOC:4046)	AAAGCTCCCATAGTGGCTGTGGCTGGATTTGCTCATGTCTCCAGCtCCTGTTTAAGCTTCAGTGGAGGaGCAGGACTCATGAGCATTTCTGGAGGCAGCTGATGGTCCGCCGCC	aaagctcccatagtggctgtggctggatttgctcatgtctccagctcctgtttaagcttcagtggaggagc	ggcggcggaccatcagctgcctccagaaatgctcatgagtcctgctcctccactgaagcttaaacaggagc
TRCN0000090970	GCAGAGTCAGTCTGCTTCTAA	CCGGGCAGAGTCAGTCTGCTTCTAACTCGAGTTAGAAGCAGACTGACTCTGCTTTTTG	NM_019391.1-1242s1c1	CDS	NM_019391	10090	16985	Lsp1	lymphocyte specific 1	NM_019391.2,NM_001136071.1	noAltMouse	noHumanHit	AAAGCTCCCATAGTGGCTGTGGCTGGATAAGCAGACTGACTCTGCtCCTGTTTAAGCTTCAGTGGAGGaGCTGAGAGAGTCTGCTATTCTGGAGGCAGCTGATGGTCCGCCGCC	aaagctcccatagtggctgtggctggataagcagactgactctgctcctgtttaagcttcagtggaggagc	ggcggcggaccatcagctgcctccagaatagcagactctctcagctcctccactgaagcttaaacaggagc
TRCN0000090971|TRCN0000349435	CATGGGAAGTACGAGAAAGTA	CCGGCATGGGAAGTACGAGAAAGTACTCGAGTACTTTCTCGTACTTCCCATGTTTTTG	NM_019391.1-1399s1c1	CDS	NM_019391	10090	16985	Lsp1	lymphocyte specific 1	NM_019391.2,NM_001136071.1	noAltMouse	noHumanHit	AAAGCTCCCATAGTGGCTGTGGCTGGATTTCTCGTACTTCCCATGtCCTGTTTAAGCTTCAGTGGAGGaCAAGGGTTGTACGAGATTTCTGGAGGCAGCTGATGGTCCGCCGCC	aaagctcccatagtggctgtggctggatttctcgtacttcccatgtcctgtttaagcttcagtggaggaca	ggcggcggaccatcagctgcctccagaaatctcgtacaacccttgtcctccactgaagcttaaacaggaca
TRCN0000090972|TRCN0000312215	GAGAGTTCTCACCAAGCCAAA	CCGGGAGAGTTCTCACCAAGCCAAACTCGAGTTTGGCTTGGTGAGAACTCTCTTTTTG	NM_019391.1-823s1c1	CDS	NM_019391	10090	16985	Lsp1	lymphocyte specific 1	NM_019391.2,NM_001136071.1	noAltMouse	noHumanHit	AAAGCTCCCATAGTGGCTGTGGCTGGATGCTTGGTGAGAACTCTCtCCTGTTTAAGCTTCAGTGGAGGaGACAGTAGTCACCAAGGTTCTGGAGGCAGCTGATGGTCCGCCGCC	aaagctcccatagtggctgtggctggatgcttggtgagaactctctcctgtttaagcttcagtggaggaga	ggcggcggaccatcagctgcctccagaaccttggtgactactgtctcctccactgaagcttaaacaggaga
TRCN0000090973	CGGCTCTAGTTTCAAATACCA	CCGGCGGCTCTAGTTTCAAATACCACTCGAGTGGTATTTGAAACTAGAGCCGTTTTTG	NM_010666.1-1388s1c1	3UTR	NM_010666	10090	16675	Krt27	keratin 27	NM_010666.1	noAltMouse	noHumanHit	AAAGCTCCCATAGTGGCTGTGGCTGGATATTTGAAACTAGAGCCGtCCTGTTTAAGCTTCAGTGGAGGaCGCCTCATGTTTCAAAATTCTGGAGGCAGCTGATGGTCCGCCGCC	aaagctcccatagtggctgtggctggatatttgaaactagagccgtcctgtttaagcttcagtggaggacg	ggcggcggaccatcagctgcctccagaattttgaaacatgaggcgtcctccactgaagcttaaacaggacg
TRCN0000090975	CCATCATTGATGACCTCAGGA	CCGGCCATCATTGATGACCTCAGGACTCGAGTCCTGAGGTCATCAATGATGGTTTTTG	NM_010666.1-410s1c1	CDS	NM_010666	10090	16675	Krt27	keratin 27	NM_010666.1	noAltMouse	noHumanHit	AAAGCTCCCATAGTGGCTGTGGCTGGATGAGGTCATCAATGATGGtCCTGTTTAAGCTTCAGTGGAGGaCCTTCAAAGATGACCTGTTCTGGAGGCAGCTGATGGTCCGCCGCC	aaagctcccatagtggctgtggctggatgaggtcatcaatgatggtcctgtttaagcttcagtggaggacc	ggcggcggaccatcagctgcctccagaacaggtcatctttgaaggtcctccactgaagcttaaacaggacc
TRCN0000090976	GAAATCCACCAAAGTCAACAA	CCGGGAAATCCACCAAAGTCAACAACTCGAGTTGTTGACTTTGGTGGATTTCTTTTTG	NM_010666.1-1323s1c1	CDS	NM_010666	10090	16675	Krt27	keratin 27	NM_010666.1	noAltMouse	NM_181537.3 (LOC:342574)	AAAGCTCCCATAGTGGCTGTGGCTGGATTGACTTTGGTGGATTTCtCCTGTTTAAGCTTCAGTGGAGGaGATATCGTCCAAAGTCTTTCTGGAGGCAGCTGATGGTCCGCCGCC	aaagctcccatagtggctgtggctggattgactttggtggatttctcctgtttaagcttcagtggaggaga	ggcggcggaccatcagctgcctccagaaagactttggacgatatctcctccactgaagcttaaacaggaga
TRCN0000090977	GATAGAGCTACAGTCCCTCTT	CCGGGATAGAGCTACAGTCCCTCTTCTCGAGAAGAGGGACTGTAGCTCTATCTTTTTG	NM_010666.1-936s1c1	CDS	NM_010666	10090	16675	Krt27	keratin 27	NM_010666.1	noAltMouse	noHumanHit	AAAGCTCCCATAGTGGCTGTGGCTGGATGGGACTGTAGCTCTATCtCCTGTTTAAGCTTCAGTGGAGGaGAAAGACGTACAGTCCGTTCTGGAGGCAGCTGATGGTCCGCCGCC	aaagctcccatagtggctgtggctggatgggactgtagctctatctcctgtttaagcttcagtggaggaga	ggcggcggaccatcagctgcctccagaacggactgtacgtctttctcctccactgaagcttaaacaggaga
TRCN0000090978	CGGAGAAGGATTAAATTCTAT	CCGGCGGAGAAGGATTAAATTCTATCTCGAGATAGAATTTAATCCTTCTCCGTTTTTG	XM_356184.3-4711s1c1	3UTR	XM_356184	10090	68553	Col6a4	collagen, type VI, alpha 4	NM_026763.2	noAltMouse	noHumanHit	AAAGCTCCCATAGTGGCTGTGGCTGGATAATTTAATCCTTCTCCGtCCTGTTTAAGCTTCAGTGGAGGaCGCAGATCGATTAAATATTCTGGAGGCAGCTGATGGTCCGCCGCC	aaagctcccatagtggctgtggctggataatttaatccttctccgtcctgtttaagcttcagtggaggacg	ggcggcggaccatcagctgcctccagaatatttaatcgatctgcgtcctccactgaagcttaaacaggacg
TRCN0000090979	GCTGACATCATCTTCTTGATT	CCGGGCTGACATCATCTTCTTGATTCTCGAGAATCAAGAAGATGATGTCAGCTTTTTG	XM_356184.3-637s1c1	CDS	XM_356184	10090	68553	Col6a4	collagen, type VI, alpha 4	NM_026763.2	noAltMouse	noHumanHit	AAAGCTCCCATAGTGGCTGTGGCTGGATAAGAAGATGATGTCAGCtCCTGTTTAAGCTTCAGTGGAGGaGCAGACTACATCTTCTATTCTGGAGGCAGCTGATGGTCCGCCGCC	aaagctcccatagtggctgtggctggataagaagatgatgtcagctcctgtttaagcttcagtggaggagc	ggcggcggaccatcagctgcctccagaatagaagatgtagtctgctcctccactgaagcttaaacaggagc
TRCN0000090980	CCAACGAATTTCACCTGTTTA	CCGGCCAACGAATTTCACCTGTTTACTCGAGTAAACAGGTGAAATTCGTTGGTTTTTG	XM_356184.3-3383s1c1	CDS	XM_356184	10090	68553	Col6a4	collagen, type VI, alpha 4	NM_026763.2	noAltMouse	noHumanHit	AAAGCTCCCATAGTGGCTGTGGCTGGATCAGGTGAAATTCGTTGGtCCTGTTTAAGCTTCAGTGGAGGaCCTACGTTTTTCACCTCTTCTGGAGGCAGCTGATGGTCCGCCGCC	aaagctcccatagtggctgtggctggatcaggtgaaattcgttggtcctgtttaagcttcagtggaggacc	ggcggcggaccatcagctgcctccagaagaggtgaaaaacgtaggtcctccactgaagcttaaacaggacc
TRCN0000090981	GCCAAATGTTACGGAGACGAT	CCGGGCCAAATGTTACGGAGACGATCTCGAGATCGTCTCCGTAACATTTGGCTTTTTG	XM_356184.3-1771s1c1	CDS	XM_356184	10090	68553	Col6a4	collagen, type VI, alpha 4	NM_026763.2	noAltMouse	noHumanHit	AAAGCTCCCATAGTGGCTGTGGCTGGATTCTCCGTAACATTTGGCtCCTGTTTAAGCTTCAGTGGAGGaGCGAAAACTTACGGAGTTTCTGGAGGCAGCTGATGGTCCGCCGCC	aaagctcccatagtggctgtggctggattctccgtaacatttggctcctgtttaagcttcagtggaggagc	ggcggcggaccatcagctgcctccagaaactccgtaagttttcgctcctccactgaagcttaaacaggagc
TRCN0000090982	GCCTTCCTGAACCTTCTAAAT	CCGGGCCTTCCTGAACCTTCTAAATCTCGAGATTTAGAAGGTTCAGGAAGGCTTTTTG	XM_356184.3-4045s1c1	CDS	XM_356184	10090	68553	Col6a4	collagen, type VI, alpha 4	NM_026763.2	noAltMouse	noHumanHit	AAAGCTCCCATAGTGGCTGTGGCTGGATAGAAGGTTCAGGAAGGCtCCTGTTTAAGCTTCAGTGGAGGaGCGTTCGAGAACCTTCATTCTGGAGGCAGCTGATGGTCCGCCGCC	aaagctcccatagtggctgtggctggatagaaggttcaggaaggctcctgtttaagcttcagtggaggagc	ggcggcggaccatcagctgcctccagaatgaaggttctcgaacgctcctccactgaagcttaaacaggagc
TRCN0000090983|TRCN0000349434	CCTACGTTTGAAATGCCAGAT	CCGGCCTACGTTTGAAATGCCAGATCTCGAGATCTGGCATTTCAAACGTAGGTTTTTG	NM_011779.2-1758s1c1	3UTR	NM_011779	10090	23790	Coro1c	coronin, actin binding protein 1C	NM_011779.3	noAltMouse	noHumanHit	AAAGCTCCCATAGTGGCTGTGGCTGGATGGCATTTCAAACGTAGGtCCTGTTTAAGCTTCAGTGGAGGaCCAACGAATGAAATGCGTTCTGGAGGCAGCTGATGGTCCGCCGCC	aaagctcccatagtggctgtggctggatggcatttcaaacgtaggtcctgtttaagcttcagtggaggacc	ggcggcggaccatcagctgcctccagaacgcatttcattcgttggtcctccactgaagcttaaacaggacc
TRCN0000090984	CCACATAATGACCAGGTCATT	CCGGCCACATAATGACCAGGTCATTCTCGAGAATGACCTGGTCATTATGTGGTTTTTG	NM_011779.2-371s1c1	CDS	NM_011779	10090	23790	Coro1c	coronin, actin binding protein 1C	NM_011779.3	noAltMouse	noHumanHit	AAAGCTCCCATAGTGGCTGTGGCTGGATACCTGGTCATTATGTGGtCCTGTTTAAGCTTCAGTGGAGGaCCTCATTTTGACCAGGATTCTGGAGGCAGCTGATGGTCCGCCGCC	aaagctcccatagtggctgtggctggatacctggtcattatgtggtcctgtttaagcttcagtggaggacc	ggcggcggaccatcagctgcctccagaatcctggtcaaaatgaggtcctccactgaagcttaaacaggacc
TRCN0000090985	CCCTCATCAACTTGGACGATA	CCGGCCCTCATCAACTTGGACGATACTCGAGTATCGTCCAAGTTGATGAGGGTTTTTG	NM_011779.2-597s1c1	CDS	NM_011779	10090	23790	Coro1c	coronin, actin binding protein 1C	NM_011779.3	noAltMouse	noHumanHit	AAAGCTCCCATAGTGGCTGTGGCTGGATGTCCAAGTTGATGAGGGtCCTGTTTAAGCTTCAGTGGAGGaCCGTCAAGAACTTGGAGTTCTGGAGGCAGCTGATGGTCCGCCGCC	aaagctcccatagtggctgtggctggatgtccaagttgatgagggtcctgtttaagcttcagtggaggacc	ggcggcggaccatcagctgcctccagaactccaagttcttgacggtcctccactgaagcttaaacaggacc
TRCN0000090986	CTCTCCATGAAATGGACACTA	CCGGCTCTCCATGAAATGGACACTACTCGAGTAGTGTCCATTTCATGGAGAGTTTTTG	NM_011779.2-876s1c1	CDS	NM_011779	10090	23790	Coro1c	coronin, actin binding protein 1C	NM_011779.3	noAltMouse	noHumanHit	AAAGCTCCCATAGTGGCTGTGGCTGGATGTCCATTTCATGGAGAGtCCTGTTTAAGCTTCAGTGGAGGaCTGTCCTAGAAATGGAGTTCTGGAGGCAGCTGATGGTCCGCCGCC	aaagctcccatagtggctgtggctggatgtccatttcatggagagtcctgtttaagcttcagtggaggact	ggcggcggaccatcagctgcctccagaactccatttctaggacagtcctccactgaagcttaaacaggact
TRCN0000090987	GCTCTCCATGAAATGGACACT	CCGGGCTCTCCATGAAATGGACACTCTCGAGAGTGTCCATTTCATGGAGAGCTTTTTG	NM_011779.2-875s1c1	CDS	NM_011779	10090	23790	Coro1c	coronin, actin binding protein 1C	NM_011779.3	noAltMouse	noHumanHit	AAAGCTCCCATAGTGGCTGTGGCTGGATTCCATTTCATGGAGAGCtCCTGTTTAAGCTTCAGTGGAGGaGCACTCGTTGAAATGGTTTCTGGAGGCAGCTGATGGTCCGCCGCC	aaagctcccatagtggctgtggctggattccatttcatggagagctcctgtttaagcttcagtggaggagc	ggcggcggaccatcagctgcctccagaaaccatttcaacgagtgctcctccactgaagcttaaacaggagc
TRCN0000090988	CCCATGAGGATTATGTTGGAA	CCGGCCCATGAGGATTATGTTGGAACTCGAGTTCCAACATAATCCTCATGGGTTTTTG	XM_487420.1-77s1c1	CDS	XM_487420	10090	435470	LOC435470	similar to Myosin light polypeptide 6 (Myosin light chain alkali 3) (Myosin light chain 3) (MLC-3) (LC17)	noHits	noAltMouse	noHumanHit	AAAGCTCCCATAGTGGCTGTGGCTGGATAACATAATCCTCATGGGtCCTGTTTAAGCTTCAGTGGAGGaCCGATGTCGATTATGTATTCTGGAGGCAGCTGATGGTCCGCCGCC	aaagctcccatagtggctgtggctggataacataatcctcatgggtcctgtttaagcttcagtggaggacc	ggcggcggaccatcagctgcctccagaatacataatcgacatcggtcctccactgaagcttaaacaggacc
TRCN0000090989	CCAAGAACAAGGACCAAGGAA	CCGGCCAAGAACAAGGACCAAGGAACTCGAGTTCCTTGGTCCTTGTTCTTGGTTTTTG	XM_487420.1-56s1c1	CDS	XM_487420	10090	435470	LOC435470	similar to Myosin light polypeptide 6 (Myosin light chain alkali 3) (Myosin light chain 3) (MLC-3) (LC17)	noHits	noAltMouse	noHumanHit	AAAGCTCCCATAGTGGCTGTGGCTGGATTTGGTCCTTGTTCTTGGtCCTGTTTAAGCTTCAGTGGAGGaCCTAGATGAAGGACCATTTCTGGAGGCAGCTGATGGTCCGCCGCC	aaagctcccatagtggctgtggctggatttggtccttgttcttggtcctgtttaagcttcagtggaggacc	ggcggcggaccatcagctgcctccagaaatggtccttcatctaggtcctccactgaagcttaaacaggacc
TRCN0000090990	CTTCTTGTATTTGGGAAGGAA	CCGGCTTCTTGTATTTGGGAAGGAACTCGAGTTCCTTCCCAAATACAAGAAGTTTTTG	XM_487420.1-100s1c1	CDS	XM_487420	10090	435470	LOC435470	similar to Myosin light polypeptide 6 (Myosin light chain alkali 3) (Myosin light chain 3) (MLC-3) (LC17)	noHits	noAltMouse	noHumanHit	AAAGCTCCCATAGTGGCTGTGGCTGGATTTCCCAAATACAAGAAGtCCTGTTTAAGCTTCAGTGGAGGaCTACTTCAATTTGGGATTTCTGGAGGCAGCTGATGGTCCGCCGCC	aaagctcccatagtggctgtggctggatttcccaaatacaagaagtcctgtttaagcttcagtggaggact	ggcggcggaccatcagctgcctccagaaatcccaaattgaagtagtcctccactgaagcttaaacaggact
TRCN0000090991	GAGGATTATGTTGGAAGCCTT	CCGGGAGGATTATGTTGGAAGCCTTCTCGAGAAGGCTTCCAACATAATCCTCTTTTTG	XM_487420.1-82s1c1	CDS	XM_487420	10090	435470	LOC435470	similar to Myosin light polypeptide 6 (Myosin light chain alkali 3) (Myosin light chain 3) (MLC-3) (LC17)	noHits	noAltMouse	noHumanHit	AAAGCTCCCATAGTGGCTGTGGCTGGATCTTCCAACATAATCCTCtCCTGTTTAAGCTTCAGTGGAGGaGACGATATTGTTGGAACTTCTGGAGGCAGCTGATGGTCCGCCGCC	aaagctcccatagtggctgtggctggatcttccaacataatcctctcctgtttaagcttcagtggaggaga	ggcggcggaccatcagctgcctccagaagttccaacaatatcgtctcctccactgaagcttaaacaggaga
TRCN0000090992	CCAAGGAACCCATGAGGATTA	CCGGCCAAGGAACCCATGAGGATTACTCGAGTAATCCTCATGGGTTCCTTGGTTTTTG	XM_487420.1-69s1c1	CDS	XM_487420	10090	435470	LOC435470	similar to Myosin light polypeptide 6 (Myosin light chain alkali 3) (Myosin light chain 3) (MLC-3) (LC17)	noHits	noAltMouse	noHumanHit	AAAGCTCCCATAGTGGCTGTGGCTGGATCCTCATGGGTTCCTTGGtCCTGTTTAAGCTTCAGTGGAGGaCCTAGGTTCCCATGAGCTTCTGGAGGCAGCTGATGGTCCGCCGCC	aaagctcccatagtggctgtggctggatcctcatgggttccttggtcctgtttaagcttcagtggaggacc	ggcggcggaccatcagctgcctccagaagctcatgggaacctaggtcctccactgaagcttaaacaggacc
TRCN0000090993	GCAGGAACTCTTGGAAGAATA	CCGGGCAGGAACTCTTGGAAGAATACTCGAGTATTCTTCCAAGAGTTCCTGCTTTTTG	NM_153572.1-291s1c1	CDS	NM_153572	10090	231912	Katnal1	katanin p60 subunit A-like 1	NM_153572.2	noAltMouse	noHumanHit	AAAGCTCCCATAGTGGCTGTGGCTGGATCTTCCAAGAGTTCCTGCtCCTGTTTAAGCTTCAGTGGAGGaGCTGGATGTCTTGGAACTTCTGGAGGCAGCTGATGGTCCGCCGCC	aaagctcccatagtggctgtggctggatcttccaagagttcctgctcctgtttaagcttcagtggaggagc	ggcggcggaccatcagctgcctccagaagttccaagacatccagctcctccactgaagcttaaacaggagc
TRCN0000090994	CCACGATCTTCATCGACGAAA	CCGGCCACGATCTTCATCGACGAAACTCGAGTTTCGTCGATGAAGATCGTGGTTTTTG	NM_153572.1-1022s1c1	CDS	NM_153572	10090	231912	Katnal1	katanin p60 subunit A-like 1	NM_153572.2	noAltMouse	noHumanHit	AAAGCTCCCATAGTGGCTGTGGCTGGATGTCGATGAAGATCGTGGtCCTGTTTAAGCTTCAGTGGAGGaCCTCGAAGTTCATCGAGTTCTGGAGGCAGCTGATGGTCCGCCGCC	aaagctcccatagtggctgtggctggatgtcgatgaagatcgtggtcctgtttaagcttcagtggaggacc	ggcggcggaccatcagctgcctccagaactcgatgaacttcgaggtcctccactgaagcttaaacaggacc
TRCN0000090995	ACGATCTTCATCGACGAAATT	CCGGACGATCTTCATCGACGAAATTCTCGAGAATTTCGTCGATGAAGATCGTTTTTTG	NM_153572.1-1024s1c1	CDS	NM_153572	10090	231912	Katnal1	katanin p60 subunit A-like 1	NM_153572.2	noAltMouse	noHumanHit	AAAGCTCCCATAGTGGCTGTGGCTGGATTCGTCGATGAAGATCGTtCCTGTTTAAGCTTCAGTGGAGGaACCATCAACATCGACGTTTCTGGAGGCAGCTGATGGTCCGCCGCC	aaagctcccatagtggctgtggctggattcgtcgatgaagatcgttcctgtttaagcttcagtggaggaac	ggcggcggaccatcagctgcctccagaaacgtcgatgttgatggttcctccactgaagcttaaacaggaac
TRCN0000090997	CAGCACTTTAGAAAGCTTTAA	CCGGCAGCACTTTAGAAAGCTTTAACTCGAGTTAAAGCTTTCTAAAGTGCTGTTTTTG	NM_153572.1-333s1c1	CDS	NM_153572	10090	231912	Katnal1	katanin p60 subunit A-like 1	NM_153572.2	noAltMouse	noHumanHit	AAAGCTCCCATAGTGGCTGTGGCTGGATAGCTTTCTAAAGTGCTGtCCTGTTTAAGCTTCAGTGGAGGaCACCACAATAGAAAGCATTCTGGAGGCAGCTGATGGTCCGCCGCC	aaagctcccatagtggctgtggctggatagctttctaaagtgctgtcctgtttaagcttcagtggaggaca	ggcggcggaccatcagctgcctccagaatgctttctattgtggtgtcctccactgaagcttaaacaggaca
TRCN0000090998	CCTGCATTTGACTAACTGTAA	CCGGCCTGCATTTGACTAACTGTAACTCGAGTTACAGTTAGTCAAATGCAGGTTTTTG	XM_136135.3-3276s1c1	3UTR	XM_136135	10090	78283	Mtap7d2	MAP7 domain containing 2	NM_001081124.1	noAltMouse	noHumanHit	AAAGCTCCCATAGTGGCTGTGGCTGGATAGTTAGTCAAATGCAGGtCCTGTTTAAGCTTCAGTGGAGGaCCAGCAAATGACTAACATTCTGGAGGCAGCTGATGGTCCGCCGCC	aaagctcccatagtggctgtggctggatagttagtcaaatgcaggtcctgtttaagcttcagtggaggacc	ggcggcggaccatcagctgcctccagaatgttagtcatttgctggtcctccactgaagcttaaacaggacc
TRCN0000090999	GCGCATAGAAATGGCCTATAA	CCGGGCGCATAGAAATGGCCTATAACTCGAGTTATAGGCCATTTCTATGCGCTTTTTG	XM_136135.3-1607s1c1	CDS	XM_136135	10090	78283	Mtap7d2	MAP7 domain containing 2	NM_001081124.1	noAltMouse	noHumanHit	AAAGCTCCCATAGTGGCTGTGGCTGGATAGGCCATTTCTATGCGCtCCTGTTTAAGCTTCAGTGGAGGaGCCCATTCAAATGGCCATTCTGGAGGCAGCTGATGGTCCGCCGCC	aaagctcccatagtggctgtggctggataggccatttctatgcgctcctgtttaagcttcagtggaggagc	ggcggcggaccatcagctgcctccagaatggccatttgaatgggctcctccactgaagcttaaacaggagc
TRCN0000091000	CCGAGAAGTATGTAGCAGATA	CCGGCCGAGAAGTATGTAGCAGATACTCGAGTATCTGCTACATACTTCTCGGTTTTTG	XM_136135.3-1360s1c1	CDS	XM_136135	10090	78283	Mtap7d2	MAP7 domain containing 2	NM_001081124.1	noAltMouse	noHumanHit	AAAGCTCCCATAGTGGCTGTGGCTGGATTGCTACATACTTCTCGGtCCTGTTTAAGCTTCAGTGGAGGaCCCAGATCTATGTAGCTTTCTGGAGGCAGCTGATGGTCCGCCGCC	aaagctcccatagtggctgtggctggattgctacatacttctcggtcctgtttaagcttcagtggaggacc	ggcggcggaccatcagctgcctccagaaagctacatagatctgggtcctccactgaagcttaaacaggacc
TRCN0000091001	GCTGCTAAACAGATGCGTTTA	CCGGGCTGCTAAACAGATGCGTTTACTCGAGTAAACGCATCTGTTTAGCAGCTTTTTG	XM_136135.3-1815s1c1	CDS	XM_136135	10090	78283	Mtap7d2	MAP7 domain containing 2	NM_001081124.1	noAltMouse	noHumanHit	AAAGCTCCCATAGTGGCTGTGGCTGGATCGCATCTGTTTAGCAGCtCCTGTTTAAGCTTCAGTGGAGGaGCAGCTTTACAGATGCCTTCTGGAGGCAGCTGATGGTCCGCCGCC	aaagctcccatagtggctgtggctggatcgcatctgtttagcagctcctgtttaagcttcagtggaggagc	ggcggcggaccatcagctgcctccagaaggcatctgtaaagctgctcctccactgaagcttaaacaggagc
TRCN0000091002	CCCTCTCAAATCTTCATACAA	CCGGCCCTCTCAAATCTTCATACAACTCGAGTTGTATGAAGATTTGAGAGGGTTTTTG	XM_136135.3-890s1c1	CDS	XM_136135	10090	78283	Mtap7d2	MAP7 domain containing 2	NM_001081124.1	noAltMouse	noHumanHit	AAAGCTCCCATAGTGGCTGTGGCTGGATATGAAGATTTGAGAGGGtCCTGTTTAAGCTTCAGTGGAGGaCCGTCTGTAATCTTCAATTCTGGAGGCAGCTGATGGTCCGCCGCC	aaagctcccatagtggctgtggctggatatgaagatttgagagggtcctgtttaagcttcagtggaggacc	ggcggcggaccatcagctgcctccagaattgaagattacagacggtcctccactgaagcttaaacaggacc
TRCN0000091003	CCACCCATTCTTGATCTCAAA	CCGGCCACCCATTCTTGATCTCAAACTCGAGTTTGAGATCAAGAATGGGTGGTTTTTG	NM_177717.2-1910s1c1	3UTR	NM_177717	10090	239673	4732456N10Rik	RIKEN cDNA 4732456N10 gene	NM_177717.4	noAltMouse	noHumanHit	AAAGCTCCCATAGTGGCTGTGGCTGGATAGATCAAGAATGGGTGGtCCTGTTTAAGCTTCAGTGGAGGaCCTCCCTATCTTGATCATTCTGGAGGCAGCTGATGGTCCGCCGCC	aaagctcccatagtggctgtggctggatagatcaagaatgggtggtcctgtttaagcttcagtggaggacc	ggcggcggaccatcagctgcctccagaatgatcaagatagggaggtcctccactgaagcttaaacaggacc
TRCN0000091004	CCGTACTACTAAGATGGAGAT	CCGGCCGTACTACTAAGATGGAGATCTCGAGATCTCCATCTTAGTAGTACGGTTTTTG	NM_177717.2-1182s1c1	CDS	NM_177717	10090	239673	4732456N10Rik	RIKEN cDNA 4732456N10 gene	NM_177717.4	noAltMouse	noHumanHit	AAAGCTCCCATAGTGGCTGTGGCTGGATCCATCTTAGTAGTACGGtCCTGTTTAAGCTTCAGTGGAGGaCCCTACATCTAAGATGCTTCTGGAGGCAGCTGATGGTCCGCCGCC	aaagctcccatagtggctgtggctggatccatcttagtagtacggtcctgtttaagcttcagtggaggacc	ggcggcggaccatcagctgcctccagaagcatcttagatgtagggtcctccactgaagcttaaacaggacc
TRCN0000091005	GCAGCAGTTCAAGCATGAGAA	CCGGGCAGCAGTTCAAGCATGAGAACTCGAGTTCTCATGCTTGAACTGCTGCTTTTTG	NM_177717.2-1679s1c1	CDS	NM_177717	10090	239673	4732456N10Rik	RIKEN cDNA 4732456N10 gene	NM_177717.4	noAltMouse	noHumanHit	AAAGCTCCCATAGTGGCTGTGGCTGGATCATGCTTGAACTGCTGCtCCTGTTTAAGCTTCAGTGGAGGaGCTGCACATCAAGCATCTTCTGGAGGCAGCTGATGGTCCGCCGCC	aaagctcccatagtggctgtggctggatcatgcttgaactgctgctcctgtttaagcttcagtggaggagc	ggcggcggaccatcagctgcctccagaagatgcttgatgtgcagctcctccactgaagcttaaacaggagc
TRCN0000091007	GCTGCGTTCTGAGATTGACAA	CCGGGCTGCGTTCTGAGATTGACAACTCGAGTTGTCAATCTCAGAACGCAGCTTTTTG	NM_177717.2-1230s1c1	CDS	NM_177717	10090	239673	4732456N10Rik	RIKEN cDNA 4732456N10 gene	NM_177717.4	noAltMouse	noHumanHit	AAAGCTCCCATAGTGGCTGTGGCTGGATCAATCTCAGAACGCAGCtCCTGTTTAAGCTTCAGTGGAGGaGCAGCGAACTGAGATTCTTCTGGAGGCAGCTGATGGTCCGCCGCC	aaagctcccatagtggctgtggctggatcaatctcagaacgcagctcctgtttaagcttcagtggaggagc	ggcggcggaccatcagctgcctccagaagaatctcagttcgctgctcctccactgaagcttaaacaggagc
TRCN0000091008	AGGAAGTTTCTCTGAGAGCTA	CCGGAGGAAGTTTCTCTGAGAGCTACTCGAGTAGCTCTCAGAGAAACTTCCTTTTTTG	XM_193809.4-587s1c1	CDS	XM_193809	10090	16679	Krt86	keratin 86	NM_010667.2	noAltMouse	noHumanHit	AAAGCTCCCATAGTGGCTGTGGCTGGATTCTCAGAGAAACTTCCTtCCTGTTTAAGCTTCAGTGGAGGaAGCAAGAATCTCTGAGTTTCTGGAGGCAGCTGATGGTCCGCCGCC	aaagctcccatagtggctgtggctggattctcagagaaacttccttcctgtttaagcttcagtggaggaag	ggcggcggaccatcagctgcctccagaaactcagagattcttgcttcctccactgaagcttaaacaggaag
TRCN0000091009	GCTCCGTGAATGTGTGTGTGA	CCGGGCTCCGTGAATGTGTGTGTGACTCGAGTCACACACACATTCACGGAGCTTTTTG	XM_193809.4-1253s1c1	CDS	XM_193809	10090	16679	Krt86	keratin 86	NM_010667.2	noAltMouse	noHumanHit	AAAGCTCCCATAGTGGCTGTGGCTGGATACACACATTCACGGAGCtCCTGTTTAAGCTTCAGTGGAGGaGCACCGACAATGTGTGATTCTGGAGGCAGCTGATGGTCCGCCGCC	aaagctcccatagtggctgtggctggatacacacattcacggagctcctgtttaagcttcagtggaggagc	ggcggcggaccatcagctgcctccagaatcacacattgtcggtgctcctccactgaagcttaaacaggagc
TRCN0000091010	GCACCAAGTGTGAGGAGATAA	CCGGGCACCAAGTGTGAGGAGATAACTCGAGTTATCTCCTCACACTTGGTGCTTTTTG	XM_193809.4-893s1c1	CDS	XM_193809	10090	16679	Krt86	keratin 86	NM_010667.2	NM_001166157.1 (LOC:64818)	noHumanHit	AAAGCTCCCATAGTGGCTGTGGCTGGATCTCCTCACACTTGGTGCtCCTGTTTAAGCTTCAGTGGAGGaGCTCCATCTGTGAGGACTTCTGGAGGCAGCTGATGGTCCGCCGCC	aaagctcccatagtggctgtggctggatctcctcacacttggtgctcctgtttaagcttcagtggaggagc	ggcggcggaccatcagctgcctccagaagtcctcacagatggagctcctccactgaagcttaaacaggagc
TRCN0000091011	CAAGTGTCTCAACAGCAAGTT	CCGGCAAGTGTCTCAACAGCAAGTTCTCGAGAACTTGCTGTTGAGACACTTGTTTTTG	XM_193809.4-330s1c1	CDS	XM_193809	10090	16679	Krt86	keratin 86	NM_010667.2	NM_016879.2 (LOC:53622),NM_001166157.1 (LOC:64818),NM_001003668.2 (LOC:406219)	noHumanHit	AAAGCTCCCATAGTGGCTGTGGCTGGATTGCTGTTGAGACACTTGtCCTGTTTAAGCTTCAGTGGAGGaCATGTGAGTCAACAGCTTTCTGGAGGCAGCTGATGGTCCGCCGCC	aaagctcccatagtggctgtggctggattgctgttgagacacttgtcctgtttaagcttcagtggaggaca	ggcggcggaccatcagctgcctccagaaagctgttgactcacatgtcctccactgaagcttaaacaggaca
TRCN0000091012	CGCACCAGAGAGGAGATCAAT	CCGGCGCACCAGAGAGGAGATCAATCTCGAGATTGATCTCCTCTCTGGTGCGTTTTTG	XM_193809.4-949s1c1	CDS	XM_193809	10090	16679	Krt86	keratin 86	NM_010667.2	XM_003085069.1 (LOC:100126226),XM_003085984.1 (LOC:100126226),NM_001166157.1 (LOC:64818),NM_001003668.2 (LOC:406219),XM_003085982.1 (LOC:100126226),XM_003085983.1 (LOC:100126226),XM_003085985.1 (LOC:100126226),XM_003085068.1 (LOC:100126226),XM_003085067.1 (LOC:100126226),NM_001201323.1 (LOC:100126226)	noHumanHit	AAAGCTCCCATAGTGGCTGTGGCTGGATATCTCCTCTCTGGTGCGtCCTGTTTAAGCTTCAGTGGAGGaCGGACCTCAGAGGAGAATTCTGGAGGCAGCTGATGGTCCGCCGCC	aaagctcccatagtggctgtggctggatatctcctctctggtgcgtcctgtttaagcttcagtggaggacg	ggcggcggaccatcagctgcctccagaattctcctctgaggtccgtcctccactgaagcttaaacaggacg
TRCN0000091013	CTGCGTGAGAAAGCAAGAGAT	CCGGCTGCGTGAGAAAGCAAGAGATCTCGAGATCTCTTGCTTTCTCACGCAGTTTTTG	NM_010858.3-759s1c1	3UTR	NM_010858	10090	17896	Myl4	myosin, light polypeptide 4	NM_010858.4	noAltMouse	noHumanHit	AAAGCTCCCATAGTGGCTGTGGCTGGATCTTGCTTTCTCACGCAGtCCTGTTTAAGCTTCAGTGGAGGaCTCCGTCTGAAAGCAACTTCTGGAGGCAGCTGATGGTCCGCCGCC	aaagctcccatagtggctgtggctggatcttgctttctcacgcagtcctgtttaagcttcagtggaggact	ggcggcggaccatcagctgcctccagaagttgctttcagacggagtcctccactgaagcttaaacaggact
TRCN0000091014	CTGCGGGTCTTTGACAAAGAA	CCGGCTGCGGGTCTTTGACAAAGAACTCGAGTTCTTTGTCAAAGACCCGCAGTTTTTG	NM_010858.3-553s1c1	CDS	NM_010858	10090	17896	Myl4	myosin, light polypeptide 4	NM_010858.4	noAltMouse	noHumanHit	AAAGCTCCCATAGTGGCTGTGGCTGGATTTGTCAAAGACCCGCAGtCCTGTTTAAGCTTCAGTGGAGGaCTCCGGCACTTTGACATTTCTGGAGGCAGCTGATGGTCCGCCGCC	aaagctcccatagtggctgtggctggatttgtcaaagacccgcagtcctgtttaagcttcagtggaggact	ggcggcggaccatcagctgcctccagaaatgtcaaagtgccggagtcctccactgaagcttaaacaggact
TRCN0000091015	TGCGGGTCTTTGACAAAGAAA	CCGGTGCGGGTCTTTGACAAAGAAACTCGAGTTTCTTTGTCAAAGACCCGCATTTTTG	NM_010858.3-554s1c1	CDS	NM_010858	10090	17896	Myl4	myosin, light polypeptide 4	NM_010858.4	noAltMouse	noHumanHit	AAAGCTCCCATAGTGGCTGTGGCTGGATTTTGTCAAAGACCCGCAtCCTGTTTAAGCTTCAGTGGAGGaTGGGGGAGTTTGACAATTTCTGGAGGCAGCTGATGGTCCGCCGCC	aaagctcccatagtggctgtggctggattttgtcaaagacccgcatcctgtttaagcttcagtggaggatg	ggcggcggaccatcagctgcctccagaaattgtcaaactcccccatcctccactgaagcttaaacaggatg
TRCN0000091016	GCAACACATCTCCCGCAACAA	CCGGGCAACACATCTCCCGCAACAACTCGAGTTGTTGCGGGAGATGTGTTGCTTTTTG	NM_010858.3-498s1c1	CDS	NM_010858	10090	17896	Myl4	myosin, light polypeptide 4	NM_010858.4	noAltMouse	noHumanHit	AAAGCTCCCATAGTGGCTGTGGCTGGATTGCGGGAGATGTGTTGCtCCTGTTTAAGCTTCAGTGGAGGaGCTACAGTTCTCCCGCTTTCTGGAGGCAGCTGATGGTCCGCCGCC	aaagctcccatagtggctgtggctggattgcgggagatgtgttgctcctgtttaagcttcagtggaggagc	ggcggcggaccatcagctgcctccagaaagcgggagaactgtagctcctccactgaagcttaaacaggagc
TRCN0000091017	CATTGTTTGACCGGACTCCAA	CCGGCATTGTTTGACCGGACTCCAACTCGAGTTGGAGTCCGGTCAAACAATGTTTTTG	NM_010858.3-320s1c1	CDS	NM_010858	10090	17896	Myl4	myosin, light polypeptide 4	NM_010858.4	noAltMouse	noHumanHit	AAAGCTCCCATAGTGGCTGTGGCTGGATAGTCCGGTCAAACAATGtCCTGTTTAAGCTTCAGTGGAGGaCAATGTAAGACCGGACATTCTGGAGGCAGCTGATGGTCCGCCGCC	aaagctcccatagtggctgtggctggatagtccggtcaaacaatgtcctgtttaagcttcagtggaggaca	ggcggcggaccatcagctgcctccagaatgtccggtcttacattgtcctccactgaagcttaaacaggaca
TRCN0000091018	GACCAATGATGGATGTGGGAA	CCGGGACCAATGATGGATGTGGGAACTCGAGTTCCCACATCCATCATTGGTCTTTTTG	NM_019500.3-1295s1c1	3UTR	NM_019500	10090	56173	Cldn14	claudin 14	NM_001165925.1,NM_019500.4,NM_001165926.1	noAltMouse	noHumanHit	AAAGCTCCCATAGTGGCTGTGGCTGGATCACATCCATCATTGGTCtCCTGTTTAAGCTTCAGTGGAGGaGAGCAAACATGGATGTCTTCTGGAGGCAGCTGATGGTCCGCCGCC	aaagctcccatagtggctgtggctggatcacatccatcattggtctcctgtttaagcttcagtggaggaga	ggcggcggaccatcagctgcctccagaagacatccatgtttgctctcctccactgaagcttaaacaggaga
TRCN0000091019	ACGAATGACGTGGTGCAGAAT	CCGGACGAATGACGTGGTGCAGAATCTCGAGATTCTGCACCACGTCATTCGTTTTTTG	NM_019500.3-950s1c1	CDS	NM_019500	10090	56173	Cldn14	claudin 14	NM_001165925.1,NM_019500.4,NM_001165926.1	noAltMouse	noHumanHit	AAAGCTCCCATAGTGGCTGTGGCTGGATTGCACCACGTCATTCGTtCCTGTTTAAGCTTCAGTGGAGGaACCAATCTCGTGGTGCTTTCTGGAGGCAGCTGATGGTCCGCCGCC	aaagctcccatagtggctgtggctggattgcaccacgtcattcgttcctgtttaagcttcagtggaggaac	ggcggcggaccatcagctgcctccagaaagcaccacgagattggttcctccactgaagcttaaacaggaac
TRCN0000091020	ACAGGCTGAATGACTACGTGT	CCGGACAGGCTGAATGACTACGTGTCTCGAGACACGTAGTCATTCAGCCTGTTTTTTG	NM_019500.3-1230s1c1	CDS	NM_019500	10090	56173	Cldn14	claudin 14	NM_001165925.1,NM_019500.4,NM_001165926.1	noAltMouse	noHumanHit	AAAGCTCCCATAGTGGCTGTGGCTGGATGTAGTCATTCAGCCTGTtCCTGTTTAAGCTTCAGTGGAGGaACTGGCACAATGACTAGTTCTGGAGGCAGCTGATGGTCCGCCGCC	aaagctcccatagtggctgtggctggatgtagtcattcagcctgttcctgtttaagcttcagtggaggaac	ggcggcggaccatcagctgcctccagaactagtcattgtgccagttcctccactgaagcttaaacaggaac
TRCN0000091021	CCCAGTGGCATGAAGTTTGAA	CCGGCCCAGTGGCATGAAGTTTGAACTCGAGTTCAAACTTCATGCCACTGGGTTTTTG	NM_019500.3-989s1c1	CDS	NM_019500	10090	56173	Cldn14	claudin 14	NM_001165925.1,NM_019500.4,NM_001165926.1	noAltMouse	noHumanHit	AAAGCTCCCATAGTGGCTGTGGCTGGATAACTTCATGCCACTGGGtCCTGTTTAAGCTTCAGTGGAGGaCCGAGTCCCATGAAGTATTCTGGAGGCAGCTGATGGTCCGCCGCC	aaagctcccatagtggctgtggctggataacttcatgccactgggtcctgtttaagcttcagtggaggacc	ggcggcggaccatcagctgcctccagaatacttcatgggactcggtcctccactgaagcttaaacaggacc
TRCN0000091022	CCGGAGCTACCACCACGGCTA	CCGGCCGGAGCTACCACCACGGCTACTCGAGTAGCCGTGGTGGTAGCTCCGGTTTTTG	NM_019500.3-1131s1c1	CDS	NM_019500	10090	56173	Cldn14	claudin 14	noHits	noAltMouse	noHumanHit	AAAGCTCCCATAGTGGCTGTGGCTGGATCGTGGTGGTAGCTCCGGtCCTGTTTAAGCTTCAGTGGAGGaCCCGAGGAACCACCACCTTCTGGAGGCAGCTGATGGTCCGCCGCC	aaagctcccatagtggctgtggctggatcgtggtggtagctccggtcctgtttaagcttcagtggaggacc	ggcggcggaccatcagctgcctccagaaggtggtggttcctcgggtcctccactgaagcttaaacaggacc
TRCN0000091023	GCGTATGATAGCCCAGGCCCA	CCGGGCGTATGATAGCCCAGGCCCACTCGAGTGGGCCTGGGCTATCATACGCTTTTTG	NM_212483.1-1371s1c1	3UTR	NM_212483	10090	68239	Krt42	keratin 42	noHits	noAltMouse	noHumanHit	AAAGCTCCCATAGTGGCTGTGGCTGGATCCTGGGCTATCATACGCtCCTGTTTAAGCTTCAGTGGAGGaGCCTATCTTAGCCCAGCTTCTGGAGGCAGCTGATGGTCCGCCGCC	aaagctcccatagtggctgtggctggatcctgggctatcatacgctcctgtttaagcttcagtggaggagc	ggcggcggaccatcagctgcctccagaagctgggctaagataggctcctccactgaagcttaaacaggagc
TRCN0000091024	GATCCGTGAGTGGTACAAGAA	CCGGGATCCGTGAGTGGTACAAGAACTCGAGTTCTTGTACCACTCACGGATCTTTTTG	NM_212483.1-375s1c1	CDS	NM_212483	10090	68239	Krt42	keratin 42	NM_212483.2	noAltMouse	noHumanHit	AAAGCTCCCATAGTGGCTGTGGCTGGATTGTACCACTCACGGATCtCCTGTTTAAGCTTCAGTGGAGGaGAACCGACAGTGGTACTTTCTGGAGGCAGCTGATGGTCCGCCGCC	aaagctcccatagtggctgtggctggattgtaccactcacggatctcctgtttaagcttcagtggaggaga	ggcggcggaccatcagctgcctccagaaagtaccactgtcggttctcctccactgaagcttaaacaggaga
TRCN0000091025	TGGCTACTCAATACTCCTCAT	CCGGTGGCTACTCAATACTCCTCATCTCGAGATGAGGAGTATTGAGTAGCCATTTTTG	NM_212483.1-1214s1c1	CDS	NM_212483	10090	68239	Krt42	keratin 42	NM_212483.2	noAltMouse	noHumanHit	AAAGCTCCCATAGTGGCTGTGGCTGGATGGAGTATTGAGTAGCCAtCCTGTTTAAGCTTCAGTGGAGGaTGCCTAGACAATACTCGTTCTGGAGGCAGCTGATGGTCCGCCGCC	aaagctcccatagtggctgtggctggatggagtattgagtagccatcctgtttaagcttcagtggaggatg	ggcggcggaccatcagctgcctccagaacgagtattgtctaggcatcctccactgaagcttaaacaggatg
TRCN0000091026	GCCTATCTGAGGAAGAACCAT	CCGGGCCTATCTGAGGAAGAACCATCTCGAGATGGTTCTTCCTCAGATAGGCTTTTTG	NM_212483.1-676s1c1	CDS	NM_212483	10090	68239	Krt42	keratin 42	NM_212483.2	noAltMouse	noHumanHit	AAAGCTCCCATAGTGGCTGTGGCTGGATTTCTTCCTCAGATAGGCtCCTGTTTAAGCTTCAGTGGAGGaGCGTATGAGAGGAAGATTTCTGGAGGCAGCTGATGGTCCGCCGCC	aaagctcccatagtggctgtggctggatttcttcctcagataggctcctgtttaagcttcagtggaggagc	ggcggcggaccatcagctgcctccagaaatcttcctctcatacgctcctccactgaagcttaaacaggagc
TRCN0000091027	AGGTGGAAGCTGTGGCAATAT	CCGGAGGTGGAAGCTGTGGCAATATCTCGAGATATTGCCACAGCTTCCACCTTTTTTG	NM_212483.1-135s1c1	CDS	NM_212483	10090	68239	Krt42	keratin 42	NM_212483.2	noAltMouse	noHumanHit	AAAGCTCCCATAGTGGCTGTGGCTGGATTGCCACAGCTTCCACCTtCCTGTTTAAGCTTCAGTGGAGGaAGCTGGTTGCTGTGGCTTTCTGGAGGCAGCTGATGGTCCGCCGCC	aaagctcccatagtggctgtggctggattgccacagcttccaccttcctgtttaagcttcagtggaggaag	ggcggcggaccatcagctgcctccagaaagccacagcaaccagcttcctccactgaagcttaaacaggaag
TRCN0000091028	AGTAAGTGCTTGGATAGAGTT	CCGGAGTAAGTGCTTGGATAGAGTTCTCGAGAACTCTATCCAAGCACTTACTTTTTTG	NM_007605.2-1070s1c1	3UTR	NM_007605	10090	12344	Capza3	capping protein (actin filament) muscle Z-line, alpha 3	NM_007605.4	noAltMouse	noHumanHit	AAAGCTCCCATAGTGGCTGTGGCTGGATCTATCCAAGCACTTACTtCCTGTTTAAGCTTCAGTGGAGGaAGAAAGACCTTGGATACTTCTGGAGGCAGCTGATGGTCCGCCGCC	aaagctcccatagtggctgtggctggatctatccaagcacttacttcctgtttaagcttcagtggaggaag	ggcggcggaccatcagctgcctccagaagtatccaaggtctttcttcctccactgaagcttaaacaggaag
TRCN0000091029	CCGTTGTTATGTGTGCCTTAA	CCGGCCGTTGTTATGTGTGCCTTAACTCGAGTTAAGGCACACATAACAACGGTTTTTG	NM_007605.2-477s1c1	CDS	NM_007605	10090	12344	Capza3	capping protein (actin filament) muscle Z-line, alpha 3	NM_007605.4	noAltMouse	noHumanHit	AAAGCTCCCATAGTGGCTGTGGCTGGATGGCACACATAACAACGGtCCTGTTTAAGCTTCAGTGGAGGaCCCTTGAAATGTGTGCGTTCTGGAGGCAGCTGATGGTCCGCCGCC	aaagctcccatagtggctgtggctggatggcacacataacaacggtcctgtttaagcttcagtggaggacc	ggcggcggaccatcagctgcctccagaacgcacacatttcaagggtcctccactgaagcttaaacaggacc
TRCN0000091030	CCCAAGTCACAGGGAGAATTT	CCGGCCCAAGTCACAGGGAGAATTTCTCGAGAAATTCTCCCTGTGACTTGGGTTTTTG	NM_007605.2-669s1c1	CDS	NM_007605	10090	12344	Capza3	capping protein (actin filament) muscle Z-line, alpha 3	NM_007605.4	noAltMouse	noHumanHit	AAAGCTCCCATAGTGGCTGTGGCTGGATTCTCCCTGTGACTTGGGtCCTGTTTAAGCTTCAGTGGAGGaCCGAAGAGACAGGGAGTTTCTGGAGGCAGCTGATGGTCCGCCGCC	aaagctcccatagtggctgtggctggattctccctgtgacttgggtcctgtttaagcttcagtggaggacc	ggcggcggaccatcagctgcctccagaaactccctgtctcttcggtcctccactgaagcttaaacaggacc
TRCN0000091031	GCTGCTGTCATAGAAGAACTA	CCGGGCTGCTGTCATAGAAGAACTACTCGAGTAGTTCTTCTATGACAGCAGCTTTTTG	NM_007605.2-833s1c1	CDS	NM_007605	10090	12344	Capza3	capping protein (actin filament) muscle Z-line, alpha 3	NM_007605.4	noAltMouse	noHumanHit	AAAGCTCCCATAGTGGCTGTGGCTGGATTCTTCTATGACAGCAGCtCCTGTTTAAGCTTCAGTGGAGGaGCAGCTCACATAGAAGTTTCTGGAGGCAGCTGATGGTCCGCCGCC	aaagctcccatagtggctgtggctggattcttctatgacagcagctcctgtttaagcttcagtggaggagc	ggcggcggaccatcagctgcctccagaaacttctatgtgagctgctcctccactgaagcttaaacaggagc
TRCN0000091032	AGTACATAAGATCCGTTGTTA	CCGGAGTACATAAGATCCGTTGTTACTCGAGTAACAACGGATCTTATGTACTTTTTTG	NM_007605.2-465s1c1	CDS	NM_007605	10090	12344	Capza3	capping protein (actin filament) muscle Z-line, alpha 3	noHits	noAltMouse	noHumanHit	AAAGCTCCCATAGTGGCTGTGGCTGGATAACGGATCTTATGTACTtCCTGTTTAAGCTTCAGTGGAGGaAGAACAATAGATCCGTATTCTGGAGGCAGCTGATGGTCCGCCGCC	aaagctcccatagtggctgtggctggataacggatcttatgtacttcctgtttaagcttcagtggaggaag	ggcggcggaccatcagctgcctccagaatacggatctattgttcttcctccactgaagcttaaacaggaag
TRCN0000091033	CCTTCTTGTATTTGGGAAGGA	CCGGCCTTCTTGTATTTGGGAAGGACTCGAGTCCTTCCCAAATACAAGAAGGTTTTTG	XM_489639.1-99s1c1	CDS	XM_489639	10090	436413	LOC436413	similar to Myosin light polypeptide 6 (Myosin light chain alkali 3) (Myosin light chain 3) (MLC-3) (LC17)	noHits	noAltMouse	noHumanHit	AAAGCTCCCATAGTGGCTGTGGCTGGATTCCCAAATACAAGAAGGtCCTGTTTAAGCTTCAGTGGAGGaCCATCTACTATTTGGGTTTCTGGAGGCAGCTGATGGTCCGCCGCC	aaagctcccatagtggctgtggctggattcccaaatacaagaaggtcctgtttaagcttcagtggaggacc	ggcggcggaccatcagctgcctccagaaacccaaatagtagatggtcctccactgaagcttaaacaggacc
TRCN0000091034	GTTGGAAGCCTTCTTGTATTT	CCGGGTTGGAAGCCTTCTTGTATTTCTCGAGAAATACAAGAAGGCTTCCAACTTTTTG	XM_489639.1-91s1c1	CDS	XM_489639	10090	436413	LOC436413	similar to Myosin light polypeptide 6 (Myosin light chain alkali 3) (Myosin light chain 3) (MLC-3) (LC17)	noHits	noAltMouse	noHumanHit	AAAGCTCCCATAGTGGCTGTGGCTGGATACAAGAAGGCTTCCAACtCCTGTTTAAGCTTCAGTGGAGGaGTAGGATCCCTTCTTGATTCTGGAGGCAGCTGATGGTCCGCCGCC	aaagctcccatagtggctgtggctggatacaagaaggcttccaactcctgtttaagcttcagtggaggagt	ggcggcggaccatcagctgcctccagaatcaagaagggatcctactcctccactgaagcttaaacaggagt
TRCN0000091035	GTGGCCAAGAACAAGGACCAA	CCGGGTGGCCAAGAACAAGGACCAACTCGAGTTGGTCCTTGTTCTTGGCCACTTTTTG	XM_489639.1-52s1c1	CDS	XM_489639	10090	436413	LOC436413	similar to Myosin light polypeptide 6 (Myosin light chain alkali 3) (Myosin light chain 3) (MLC-3) (LC17)	noHits	noAltMouse	XR_109423.1 (LOC:124685),XM_003119689.1 (LOC:100508018),XM_003120894.1 (LOC:100508018)	AAAGCTCCCATAGTGGCTGTGGCTGGATTCCTTGTTCTTGGCCACtCCTGTTTAAGCTTCAGTGGAGGaGTCGCCTTGAACAAGGTTTCTGGAGGCAGCTGATGGTCCGCCGCC	aaagctcccatagtggctgtggctggattccttgttcttggccactcctgtttaagcttcagtggaggagt	ggcggcggaccatcagctgcctccagaaaccttgttcaaggcgactcctccactgaagcttaaacaggagt
TRCN0000091036	GAAGCCTTCTTGTATTTGGGA	CCGGGAAGCCTTCTTGTATTTGGGACTCGAGTCCCAAATACAAGAAGGCTTCTTTTTG	XM_489639.1-95s1c1	CDS	XM_489639	10090	436413	LOC436413	similar to Myosin light polypeptide 6 (Myosin light chain alkali 3) (Myosin light chain 3) (MLC-3) (LC17)	noHits	noAltMouse	noHumanHit	AAAGCTCCCATAGTGGCTGTGGCTGGATAAATACAAGAAGGCTTCtCCTGTTTAAGCTTCAGTGGAGGaGATGCCAACTTGTATTATTCTGGAGGCAGCTGATGGTCCGCCGCC	aaagctcccatagtggctgtggctggataaatacaagaaggcttctcctgtttaagcttcagtggaggaga	ggcggcggaccatcagctgcctccagaataatacaagttggcatctcctccactgaagcttaaacaggaga
TRCN0000091037	ACCAAGGAACCCATGAGGATT	CCGGACCAAGGAACCCATGAGGATTCTCGAGAATCCTCATGGGTTCCTTGGTTTTTTG	XM_489639.1-68s1c1	CDS	XM_489639	10090	436413	LOC436413	similar to Myosin light polypeptide 6 (Myosin light chain alkali 3) (Myosin light chain 3) (MLC-3) (LC17)	noHits	noAltMouse	noHumanHit	AAAGCTCCCATAGTGGCTGTGGCTGGATCTCATGGGTTCCTTGGTtCCTGTTTAAGCTTCAGTGGAGGaACGAAGCTACCCATGACTTCTGGAGGCAGCTGATGGTCCGCCGCC	aaagctcccatagtggctgtggctggatctcatgggttccttggttcctgtttaagcttcagtggaggaac	ggcggcggaccatcagctgcctccagaagtcatgggtagcttcgttcctccactgaagcttaaacaggaac
TRCN0000091038	CCTCCCACATATCACACATAA	CCGGCCTCCCACATATCACACATAACTCGAGTTATGTGTGATATGTGGGAGGTTTTTG	NM_153581.2-1585s1c1	3UTR	NM_153581	10090	234267	Gpm6a	glycoprotein m6a	NM_153581.5	noAltMouse	noHumanHit	AAAGCTCCCATAGTGGCTGTGGCTGGATGTGTGATATGTGGGAGGtCCTGTTTAAGCTTCAGTGGAGGaCCACCCTGATATCACAGTTCTGGAGGCAGCTGATGGTCCGCCGCC	aaagctcccatagtggctgtggctggatgtgtgatatgtgggaggtcctgtttaagcttcagtggaggacc	ggcggcggaccatcagctgcctccagaactgtgatatcagggtggtcctccactgaagcttaaacaggacc
TRCN0000091039	CCCGTGTACATGTATTTCAAT	CCGGCCCGTGTACATGTATTTCAATCTCGAGATTGAAATACATGTACACGGGTTTTTG	NM_153581.2-888s1c1	CDS	NM_153581	10090	234267	Gpm6a	glycoprotein m6a	NM_153581.5	noAltMouse	noHumanHit	AAAGCTCCCATAGTGGCTGTGGCTGGATAAATACATGTACACGGGtCCTGTTTAAGCTTCAGTGGAGGaCCGGTGATCATGTATTATTCTGGAGGCAGCTGATGGTCCGCCGCC	aaagctcccatagtggctgtggctggataaatacatgtacacgggtcctgtttaagcttcagtggaggacc	ggcggcggaccatcagctgcctccagaataatacatgatcaccggtcctccactgaagcttaaacaggacc
TRCN0000091040	CCTTTCTGGAACAGTCAACAT	CCGGCCTTTCTGGAACAGTCAACATCTCGAGATGTTGACTGTTCCAGAAAGGTTTTTG	NM_153581.2-587s1c1	CDS	NM_153581	10090	234267	Gpm6a	glycoprotein m6a	NM_153581.5	noAltMouse	noHumanHit	AAAGCTCCCATAGTGGCTGTGGCTGGATTGACTGTTCCAGAAAGGtCCTGTTTAAGCTTCAGTGGAGGaCCATTCACGAACAGTCTTTCTGGAGGCAGCTGATGGTCCGCCGCC	aaagctcccatagtggctgtggctggattgactgttccagaaaggtcctgtttaagcttcagtggaggacc	ggcggcggaccatcagctgcctccagaaagactgttcgtgaatggtcctccactgaagcttaaacaggacc
TRCN0000091041	GCTGACATACCTCTTCATGTT	CCGGGCTGACATACCTCTTCATGTTCTCGAGAACATGAAGAGGTATGTCAGCTTTTTG	NM_153581.2-833s1c1	CDS	NM_153581	10090	234267	Gpm6a	glycoprotein m6a	NM_153581.5	noAltMouse	noHumanHit	AAAGCTCCCATAGTGGCTGTGGCTGGATTGAAGAGGTATGTCAGCtCCTGTTTAAGCTTCAGTGGAGGaGCAGACTAACCTCTTCTTTCTGGAGGCAGCTGATGGTCCGCCGCC	aaagctcccatagtggctgtggctggattgaagaggtatgtcagctcctgtttaagcttcagtggaggagc	ggcggcggaccatcagctgcctccagaaagaagaggttagtctgctcctccactgaagcttaaacaggagc
TRCN0000091042	GTGTGAATCTACTGAGCTGAA	CCGGGTGTGAATCTACTGAGCTGAACTCGAGTTCAGCTCAGTAGATTCACACTTTTTG	NM_153581.2-1040s1c1	CDS	NM_153581	10090	234267	Gpm6a	glycoprotein m6a	NM_153581.5	noAltMouse	noHumanHit	AAAGCTCCCATAGTGGCTGTGGCTGGATGCTCAGTAGATTCACACtCCTGTTTAAGCTTCAGTGGAGGaGTCTGATACTACTGAGGTTCTGGAGGCAGCTGATGGTCCGCCGCC	aaagctcccatagtggctgtggctggatgctcagtagattcacactcctgtttaagcttcagtggaggagt	ggcggcggaccatcagctgcctccagaacctcagtagtatcagactcctccactgaagcttaaacaggagt
TRCN0000091043	GCCTACTACCTACTGTGTTAA	CCGGGCCTACTACCTACTGTGTTAACTCGAGTTAACACAGTAGGTAGTAGGCTTTTTG	NM_013707.1-583s1c1	3UTR	NM_013707	10090	23927	Krtap14	keratin associated protein 14	NM_013707.2	noAltMouse	noHumanHit	AAAGCTCCCATAGTGGCTGTGGCTGGATCACAGTAGGTAGTAGGCtCCTGTTTAAGCTTCAGTGGAGGaGCGTACATCCTACTGTCTTCTGGAGGCAGCTGATGGTCCGCCGCC	aaagctcccatagtggctgtggctggatcacagtaggtagtaggctcctgtttaagcttcagtggaggagc	ggcggcggaccatcagctgcctccagaagacagtaggatgtacgctcctccactgaagcttaaacaggagc
TRCN0000091044	CCTACTTTCTCATCCCTAAAT	CCGGCCTACTTTCTCATCCCTAAATCTCGAGATTTAGGGATGAGAAAGTAGGTTTTTG	NM_013707.1-436s1c1	CDS	NM_013707	10090	23927	Krtap14	keratin associated protein 14	NM_013707.2	noAltMouse	noHumanHit	AAAGCTCCCATAGTGGCTGTGGCTGGATAGGGATGAGAAAGTAGGtCCTGTTTAAGCTTCAGTGGAGGaCCAACTAACTCATCCCATTCTGGAGGCAGCTGATGGTCCGCCGCC	aaagctcccatagtggctgtggctggatagggatgagaaagtaggtcctgtttaagcttcagtggaggacc	ggcggcggaccatcagctgcctccagaatgggatgagttagttggtcctccactgaagcttaaacaggacc
TRCN0000091045	GCCAGTCAACTTTCTCGGGAT	CCGGGCCAGTCAACTTTCTCGGGATCTCGAGATCCCGAGAAAGTTGACTGGCTTTTTG	NM_013707.1-317s1c1	CDS	NM_013707	10090	23927	Krtap14	keratin associated protein 14	NM_013707.2	noAltMouse	noHumanHit	AAAGCTCCCATAGTGGCTGTGGCTGGATCGAGAAAGTTGACTGGCtCCTGTTTAAGCTTCAGTGGAGGaGCGAGTGTACTTTCTCCTTCTGGAGGCAGCTGATGGTCCGCCGCC	aaagctcccatagtggctgtggctggatcgagaaagttgactggctcctgtttaagcttcagtggaggagc	ggcggcggaccatcagctgcctccagaaggagaaagtacactcgctcctccactgaagcttaaacaggagc
TRCN0000091046	CAACGTCTTCTACAGCACTGA	CCGGCAACGTCTTCTACAGCACTGACTCGAGTCAGTGCTGTAGAAGACGTTGTTTTTG	NM_013707.1-141s1c1	CDS	NM_013707	10090	23927	Krtap14	keratin associated protein 14	NM_013707.2	noAltMouse	noHumanHit	AAAGCTCCCATAGTGGCTGTGGCTGGATTGCTGTAGAAGACGTTGtCCTGTTTAAGCTTCAGTGGAGGaCATCGTGATCTACAGCTTTCTGGAGGCAGCTGATGGTCCGCCGCC	aaagctcccatagtggctgtggctggattgctgtagaagacgttgtcctgtttaagcttcagtggaggaca	ggcggcggaccatcagctgcctccagaaagctgtagatcacgatgtcctccactgaagcttaaacaggaca
TRCN0000091047	TCCAGTCAGTAGGATGTGGTA	CCGGTCCAGTCAGTAGGATGTGGTACTCGAGTACCACATCCTACTGACTGGATTTTTG	NM_013707.1-413s1c1	CDS	NM_013707	10090	23927	Krtap14	keratin associated protein 14	NM_013707.2	noAltMouse	noHumanHit	AAAGCTCCCATAGTGGCTGTGGCTGGATACATCCTACTGACTGGAtCCTGTTTAAGCTTCAGTGGAGGaTCGAGTGTGTAGGATGATTCTGGAGGCAGCTGATGGTCCGCCGCC	aaagctcccatagtggctgtggctggatacatcctactgactggatcctgtttaagcttcagtggaggatc	ggcggcggaccatcagctgcctccagaatcatcctacacactcgatcctccactgaagcttaaacaggatc
TRCN0000091048	GCTAAGAATGTAAACTCAGAA	CCGGGCTAAGAATGTAAACTCAGAACTCGAGTTCTGAGTTTACATTCTTAGCTTTTTG	XM_144905.5-3180s1c1	3UTR	XM_144905	10090	243548	Prickle2	prickle homolog 2 (Drosophila)	NM_001134460.1,NM_001134461.1,NM_001134459.1,NM_001081146.2	noAltMouse	noHumanHit	AAAGCTCCCATAGTGGCTGTGGCTGGATGAGTTTACATTCTTAGCtCCTGTTTAAGCTTCAGTGGAGGaGCAAAGTTTGTAAACTGTTCTGGAGGCAGCTGATGGTCCGCCGCC	aaagctcccatagtggctgtggctggatgagtttacattcttagctcctgtttaagcttcagtggaggagc	ggcggcggaccatcagctgcctccagaacagtttacaaactttgctcctccactgaagcttaaacaggagc
TRCN0000091049	CCTGCACAAATACAGCTCTTA	CCGGCCTGCACAAATACAGCTCTTACTCGAGTAAGAGCTGTATTTGTGCAGGTTTTTG	XM_144905.5-3038s1c1	CDS	XM_144905	10090	243548	Prickle2	prickle homolog 2 (Drosophila)	NM_001134460.1,NM_001134461.1,NM_001134459.1,NM_001081146.2	noAltMouse	noHumanHit	AAAGCTCCCATAGTGGCTGTGGCTGGATAGCTGTATTTGTGCAGGtCCTGTTTAAGCTTCAGTGGAGGaCCAGCAGTAATACAGCATTCTGGAGGCAGCTGATGGTCCGCCGCC	aaagctcccatagtggctgtggctggatagctgtatttgtgcaggtcctgtttaagcttcagtggaggacc	ggcggcggaccatcagctgcctccagaatgctgtattactgctggtcctccactgaagcttaaacaggacc
TRCN0000091050	CCCTAAGAGAAGCTCATCAAT	CCGGCCCTAAGAGAAGCTCATCAATCTCGAGATTGATGAGCTTCTCTTAGGGTTTTTG	XM_144905.5-1952s1c1	CDS	XM_144905	10090	243548	Prickle2	prickle homolog 2 (Drosophila)	NM_001134460.1,NM_001134461.1,NM_001134459.1,NM_001081146.2	noAltMouse	noHumanHit	AAAGCTCCCATAGTGGCTGTGGCTGGATATGAGCTTCTCTTAGGGtCCTGTTTAAGCTTCAGTGGAGGaCCGTAACTGAAGCTCAATTCTGGAGGCAGCTGATGGTCCGCCGCC	aaagctcccatagtggctgtggctggatatgagcttctcttagggtcctgtttaagcttcagtggaggacc	ggcggcggaccatcagctgcctccagaattgagcttcagttacggtcctccactgaagcttaaacaggacc
TRCN0000091051	GCTCATTGTAAGAAGTCTCTT	CCGGGCTCATTGTAAGAAGTCTCTTCTCGAGAAGAGACTTCTTACAATGAGCTTTTTG	XM_144905.5-1464s1c1	CDS	XM_144905	10090	243548	Prickle2	prickle homolog 2 (Drosophila)	NM_001134460.1,NM_001134461.1,NM_001134459.1,NM_001081146.2	noAltMouse	noHumanHit	AAAGCTCCCATAGTGGCTGTGGCTGGATGACTTCTTACAATGAGCtCCTGTTTAAGCTTCAGTGGAGGaGCACATACTAAGAAGTGTTCTGGAGGCAGCTGATGGTCCGCCGCC	aaagctcccatagtggctgtggctggatgacttcttacaatgagctcctgtttaagcttcagtggaggagc	ggcggcggaccatcagctgcctccagaacacttcttagtatgtgctcctccactgaagcttaaacaggagc
TRCN0000091052	CATGACAATGAGGTTCGGTAT	CCGGCATGACAATGAGGTTCGGTATCTCGAGATACCGAACCTCATTGTCATGTTTTTG	XM_144905.5-855s1c1	CDS	XM_144905	10090	243548	Prickle2	prickle homolog 2 (Drosophila)	NM_001134460.1,NM_001134461.1,NM_001134459.1,NM_001081146.2	noAltMouse	noHumanHit	AAAGCTCCCATAGTGGCTGTGGCTGGATCGAACCTCATTGTCATGtCCTGTTTAAGCTTCAGTGGAGGaCAAGACTTTGAGGTTCCTTCTGGAGGCAGCTGATGGTCCGCCGCC	aaagctcccatagtggctgtggctggatcgaacctcattgtcatgtcctgtttaagcttcagtggaggaca	ggcggcggaccatcagctgcctccagaaggaacctcaaagtcttgtcctccactgaagcttaaacaggaca
TRCN0000091053	GTGGCACCTTTGGTGAAGCCT	CCGGGTGGCACCTTTGGTGAAGCCTCTCGAGAGGCTTCACCAAAGGTGCCACTTTTTG	NM_178260.2-111s1c1	CDS	NM_178260	10090	280287	Kiss1	KiSS-1 metastasis-suppressor	noHits	noAltMouse	noHumanHit	AAAGCTCCCATAGTGGCTGTGGCTGGATTTCACCAAAGGTGCCACtCCTGTTTAAGCTTCAGTGGAGGaGTCGCAGGTTTGGTGATTTCTGGAGGCAGCTGATGGTCCGCCGCC	aaagctcccatagtggctgtggctggatttcaccaaaggtgccactcctgtttaagcttcagtggaggagt	ggcggcggaccatcagctgcctccagaaatcaccaaacctgcgactcctccactgaagcttaaacaggagt
TRCN0000091054	GAACTCGTTAATGCCTGGGAA	CCGGGAACTCGTTAATGCCTGGGAACTCGAGTTCCCAGGCATTAACGAGTTCTTTTTG	NM_178260.2-162s1c1	CDS	NM_178260	10090	280287	Kiss1	KiSS-1 metastasis-suppressor	NM_178260.3	noAltMouse	noHumanHit	AAAGCTCCCATAGTGGCTGTGGCTGGATCAGGCATTAACGAGTTCtCCTGTTTAAGCTTCAGTGGAGGaGATCTCCATAATGCCTCTTCTGGAGGCAGCTGATGGTCCGCCGCC	aaagctcccatagtggctgtggctggatcaggcattaacgagttctcctgtttaagcttcagtggaggaga	ggcggcggaccatcagctgcctccagaagaggcattatggagatctcctccactgaagcttaaacaggaga
TRCN0000091055	CTCCTCTGTGTCGCCACCTAT	CCGGCTCCTCTGTGTCGCCACCTATCTCGAGATAGGTGGCGACACAGAGGAGTTTTTG	NM_178260.2-72s1c1	CDS	NM_178260	10090	280287	Kiss1	KiSS-1 metastasis-suppressor	NM_178260.3	noAltMouse	noHumanHit	AAAGCTCCCATAGTGGCTGTGGCTGGATGTGGCGACACAGAGGAGtCCTGTTTAAGCTTCAGTGGAGGaCTGCTCACTGTCGCCAGTTCTGGAGGCAGCTGATGGTCCGCCGCC	aaagctcccatagtggctgtggctggatgtggcgacacagaggagtcctgtttaagcttcagtggaggact	ggcggcggaccatcagctgcctccagaactggcgacagtgagcagtcctccactgaagcttaaacaggact
TRCN0000091057	GAAGGACCTGTCGACCTACAA	CCGGGAAGGACCTGTCGACCTACAACTCGAGTTGTAGGTCGACAGGTCCTTCTTTTTG	NM_178260.2-350s1c1	CDS	NM_178260	10090	280287	Kiss1	KiSS-1 metastasis-suppressor	noHits	noAltMouse	noHumanHit	AAAGCTCCCATAGTGGCTGTGGCTGGATAGGTCGACAGGTCCTTCtCCTGTTTAAGCTTCAGTGGAGGaGATGGAGGTGTCGACCATTCTGGAGGCAGCTGATGGTCCGCCGCC	aaagctcccatagtggctgtggctggataggtcgacaggtccttctcctgtttaagcttcagtggaggaga	ggcggcggaccatcagctgcctccagaatggtcgacacctccatctcctccactgaagcttaaacaggaga
TRCN0000091058	CGCAAGTTTAACTACGGGTTT	CCGGCGCAAGTTTAACTACGGGTTTCTCGAGAAACCCGTAGTTAAACTTGCGTTTTTG	NM_019549.1-1768s1c1	3UTR	NM_019549	10090	56193	Plek	pleckstrin	NM_019549.2	noAltMouse	noHumanHit	AAAGCTCCCATAGTGGCTGTGGCTGGATCCGTAGTTAAACTTGCGtCCTGTTTAAGCTTCAGTGGAGGaCGGAAGAATAACTACGCTTCTGGAGGCAGCTGATGGTCCGCCGCC	aaagctcccatagtggctgtggctggatccgtagttaaacttgcgtcctgtttaagcttcagtggaggacg	ggcggcggaccatcagctgcctccagaagcgtagttattcttccgtcctccactgaagcttaaacaggacg
TRCN0000091059	GCTTTGTATCTGTCTATGAAA	CCGGGCTTTGTATCTGTCTATGAAACTCGAGTTTCATAGACAGATACAAAGCTTTTTG	NM_019549.1-486s1c1	CDS	NM_019549	10090	56193	Plek	pleckstrin	NM_019549.2	noAltMouse	noHumanHit	AAAGCTCCCATAGTGGCTGTGGCTGGATATAGACAGATACAAAGCtCCTGTTTAAGCTTCAGTGGAGGaGCATTGATTCTGTCTAATTCTGGAGGCAGCTGATGGTCCGCCGCC	aaagctcccatagtggctgtggctggatatagacagatacaaagctcctgtttaagcttcagtggaggagc	ggcggcggaccatcagctgcctccagaattagacagaatcaatgctcctccactgaagcttaaacaggagc
TRCN0000091060	CCCTGATGCTTTCTACTACTT	CCGGCCCTGATGCTTTCTACTACTTCTCGAGAAGTAGTAGAAAGCATCAGGGTTTTTG	NM_019549.1-740s1c1	CDS	NM_019549	10090	56193	Plek	pleckstrin	NM_019549.2	noAltMouse	noHumanHit	AAAGCTCCCATAGTGGCTGTGGCTGGATAGTAGAAAGCATCAGGGtCCTGTTTAAGCTTCAGTGGAGGaCCGTGAACCTTTCTACATTCTGGAGGCAGCTGATGGTCCGCCGCC	aaagctcccatagtggctgtggctggatagtagaaagcatcagggtcctgtttaagcttcagtggaggacc	ggcggcggaccatcagctgcctccagaatgtagaaaggttcacggtcctccactgaagcttaaacaggacc
TRCN0000091061	GCTGGTTTCTAACAAGCTAGT	CCGGGCTGGTTTCTAACAAGCTAGTCTCGAGACTAGCTTGTTAGAAACCAGCTTTTTG	NM_019549.1-596s1c1	CDS	NM_019549	10090	56193	Plek	pleckstrin	NM_019549.2	noAltMouse	noHumanHit	AAAGCTCCCATAGTGGCTGTGGCTGGATGCTTGTTAGAAACCAGCtCCTGTTTAAGCTTCAGTGGAGGaGCAGGTAACTAACAAGGTTCTGGAGGCAGCTGATGGTCCGCCGCC	aaagctcccatagtggctgtggctggatgcttgttagaaaccagctcctgtttaagcttcagtggaggagc	ggcggcggaccatcagctgcctccagaaccttgttagttacctgctcctccactgaagcttaaacaggagc
TRCN0000091062	GCCTACCTGCACTACTATGAT	CCGGGCCTACCTGCACTACTATGATCTCGAGATCATAGTAGTGCAGGTAGGCTTTTTG	NM_019549.1-921s1c1	CDS	NM_019549	10090	56193	Plek	pleckstrin	NM_019549.2	noAltMouse	noHumanHit	AAAGCTCCCATAGTGGCTGTGGCTGGATTAGTAGTGCAGGTAGGCtCCTGTTTAAGCTTCAGTGGAGGaGCGTACGAGCACTACTTTTCTGGAGGCAGCTGATGGTCCGCCGCC	aaagctcccatagtggctgtggctggattagtagtgcaggtaggctcctgtttaagcttcagtggaggagc	ggcggcggaccatcagctgcctccagaaaagtagtgctcgtacgctcctccactgaagcttaaacaggagc
TRCN0000091063	CCCGTCACCAGAAGACCGTTT	CCGGCCCGTCACCAGAAGACCGTTTCTCGAGAAACGGTCTTCTGGTGACGGGTTTTTG	NM_024245.3-3007s1c1	3UTR	NM_024245	10090	71819	Kif23	kinesin family member 23	noHits	noAltMouse	noHumanHit	AAAGCTCCCATAGTGGCTGTGGCTGGATGGTCTTCTGGTGACGGGtCCTGTTTAAGCTTCAGTGGAGGaCCGGTCTGCAGAAGACGTTCTGGAGGCAGCTGATGGTCCGCCGCC	aaagctcccatagtggctgtggctggatggtcttctggtgacgggtcctgtttaagcttcagtggaggacc	ggcggcggaccatcagctgcctccagaacgtcttctgcagaccggtcctccactgaagcttaaacaggacc
TRCN0000091064|TRCN0000316984	GCCTTGTTAGAACGGCAGAAA	CCGGGCCTTGTTAGAACGGCAGAAACTCGAGTTTCTGCCGTTCTAACAAGGCTTTTTG	NM_024245.3-640s1c1	CDS	NM_024245	10090	71819	Kif23	kinesin family member 23	NM_024245.4	noAltMouse	noHumanHit	AAAGCTCCCATAGTGGCTGTGGCTGGATTGCCGTTCTAACAAGGCtCCTGTTTAAGCTTCAGTGGAGGaGCGTTGAAAGAACGGCTTTCTGGAGGCAGCTGATGGTCCGCCGCC	aaagctcccatagtggctgtggctggattgccgttctaacaaggctcctgtttaagcttcagtggaggagc	ggcggcggaccatcagctgcctccagaaagccgttctttcaacgctcctccactgaagcttaaacaggagc
TRCN0000091065|TRCN0000316982	CCATCTATTCAAGAACTACTT	CCGGCCATCTATTCAAGAACTACTTCTCGAGAAGTAGTTCTTGAATAGATGGTTTTTG	NM_024245.3-1317s1c1	CDS	NM_024245	10090	71819	Kif23	kinesin family member 23	NM_024245.4	noAltMouse	noHumanHit	AAAGCTCCCATAGTGGCTGTGGCTGGATAGTTCTTGAATAGATGGtCCTGTTTAAGCTTCAGTGGAGGaCCTTCTTATCAAGAACATTCTGGAGGCAGCTGATGGTCCGCCGCC	aaagctcccatagtggctgtggctggatagttcttgaatagatggtcctgtttaagcttcagtggaggacc	ggcggcggaccatcagctgcctccagaatgttcttgataagaaggtcctccactgaagcttaaacaggacc
TRCN0000091066	CCGTTGAAATGAGAGCAGGAT	CCGGCCGTTGAAATGAGAGCAGGATCTCGAGATCCTGCTCTCATTTCAACGGTTTTTG	NM_024245.3-2921s1c1	CDS	NM_024245	10090	71819	Kif23	kinesin family member 23	NM_024245.4	noAltMouse	noHumanHit	AAAGCTCCCATAGTGGCTGTGGCTGGATTGCTCTCATTTCAACGGtCCTGTTTAAGCTTCAGTGGAGGaCCCTTGTTATGAGAGCTTTCTGGAGGCAGCTGATGGTCCGCCGCC	aaagctcccatagtggctgtggctggattgctctcatttcaacggtcctgtttaagcttcagtggaggacc	ggcggcggaccatcagctgcctccagaaagctctcataacaagggtcctccactgaagcttaaacaggacc
TRCN0000091067|TRCN0000316983	GCGGACAATCGGTTCAGTTTA	CCGGGCGGACAATCGGTTCAGTTTACTCGAGTAAACTGAACCGATTGTCCGCTTTTTG	NM_024245.3-2771s1c1	CDS	NM_024245	10090	71819	Kif23	kinesin family member 23	NM_024245.4	noAltMouse	noHumanHit	AAAGCTCCCATAGTGGCTGTGGCTGGATCTGAACCGATTGTCCGCtCCTGTTTAAGCTTCAGTGGAGGaGCCGACTTTCGGTTCACTTCTGGAGGCAGCTGATGGTCCGCCGCC	aaagctcccatagtggctgtggctggatctgaaccgattgtccgctcctgtttaagcttcagtggaggagc	ggcggcggaccatcagctgcctccagaagtgaaccgaaagtcggctcctccactgaagcttaaacaggagc
TRCN0000091068	CCACCGGTGACGTCTGAAGAA	CCGGCCACCGGTGACGTCTGAAGAACTCGAGTTCTTCAGACGTCACCGGTGGTTTTTG	NM_001002896.1-1414s1c1	3UTR	NM_001002896	10090	107993	Bfsp2	beaded filament structural protein 2, phakinin	NM_001002896.2	noAltMouse	noHumanHit	AAAGCTCCCATAGTGGCTGTGGCTGGATTCAGACGTCACCGGTGGtCCTGTTTAAGCTTCAGTGGAGGaCCTCCGCAGACGTCTGTTTCTGGAGGCAGCTGATGGTCCGCCGCC	aaagctcccatagtggctgtggctggattcagacgtcaccggtggtcctgtttaagcttcagtggaggacc	ggcggcggaccatcagctgcctccagaaacagacgtctgcggaggtcctccactgaagcttaaacaggacc
TRCN0000091069	GTGTAGAGTTACACGACACTT	CCGGGTGTAGAGTTACACGACACTTCTCGAGAAGTGTCGTGTAACTCTACACTTTTTG	NM_001002896.1-1058s1c1	CDS	NM_001002896	10090	107993	Bfsp2	beaded filament structural protein 2, phakinin	NM_001002896.2	noAltMouse	noHumanHit	AAAGCTCCCATAGTGGCTGTGGCTGGATGTCGTGTAACTCTACACtCCTGTTTAAGCTTCAGTGGAGGaGTCTAGTCTTACACGAGTTCTGGAGGCAGCTGATGGTCCGCCGCC	aaagctcccatagtggctgtggctggatgtcgtgtaactctacactcctgtttaagcttcagtggaggagt	ggcggcggaccatcagctgcctccagaactcgtgtaagactagactcctccactgaagcttaaacaggagt
TRCN0000091070	CGGATGACTTTAAAGAGAGAT	CCGGCGGATGACTTTAAAGAGAGATCTCGAGATCTCTCTTTAAAGTCATCCGTTTTTG	NM_001002896.1-659s1c1	CDS	NM_001002896	10090	107993	Bfsp2	beaded filament structural protein 2, phakinin	NM_001002896.2	noAltMouse	noHumanHit	AAAGCTCCCATAGTGGCTGTGGCTGGATCTCTTTAAAGTCATCCGtCCTGTTTAAGCTTCAGTGGAGGaCGCATGTGTTTAAAGACTTCTGGAGGCAGCTGATGGTCCGCCGCC	aaagctcccatagtggctgtggctggatctctttaaagtcatccgtcctgtttaagcttcagtggaggacg	ggcggcggaccatcagctgcctccagaagtctttaaacacatgcgtcctccactgaagcttaaacaggacg
TRCN0000091071	CGATGAAGCTAATTTGACAAA	CCGGCGATGAAGCTAATTTGACAAACTCGAGTTTGTCAAATTAGCTTCATCGTTTTTG	NM_001002896.1-744s1c1	CDS	NM_001002896	10090	107993	Bfsp2	beaded filament structural protein 2, phakinin	NM_001002896.2	noAltMouse	noHumanHit	AAAGCTCCCATAGTGGCTGTGGCTGGATTCAAATTAGCTTCATCGtCCTGTTTAAGCTTCAGTGGAGGaCGTTGATCCTAATTTGTTTCTGGAGGCAGCTGATGGTCCGCCGCC	aaagctcccatagtggctgtggctggattcaaattagcttcatcgtcctgtttaagcttcagtggaggacg	ggcggcggaccatcagctgcctccagaaacaaattaggatcaacgtcctccactgaagcttaaacaggacg
TRCN0000091072	CCAGGCTGAGACGGAATCTTT	CCGGCCAGGCTGAGACGGAATCTTTCTCGAGAAAGATTCCGTCTCAGCCTGGTTTTTG	NM_001002896.1-1098s1c1	CDS	NM_001002896	10090	107993	Bfsp2	beaded filament structural protein 2, phakinin	NM_001002896.2	noAltMouse	noHumanHit	AAAGCTCCCATAGTGGCTGTGGCTGGATATTCCGTCTCAGCCTGGtCCTGTTTAAGCTTCAGTGGAGGaCCTGGCACAGACGGAAATTCTGGAGGCAGCTGATGGTCCGCCGCC	aaagctcccatagtggctgtggctggatattccgtctcagcctggtcctgtttaagcttcagtggaggacc	ggcggcggaccatcagctgcctccagaatttccgtctgtgccaggtcctccactgaagcttaaacaggacc
TRCN0000091073	GCTTTATTAGATGGCTTCCAA	CCGGGCTTTATTAGATGGCTTCCAACTCGAGTTGGAAGCCATCTAATAAAGCTTTTTG	NM_007965.2-1919s1c1	3UTR	NM_007965	10090	14026	Evl	Ena-vasodilator stimulated phosphoprotein	NM_001163396.2,NM_001163395.1,NM_001163394.1,NM_007965.3	noAltMouse	noHumanHit	AAAGCTCCCATAGTGGCTGTGGCTGGATAAGCCATCTAATAAAGCtCCTGTTTAAGCTTCAGTGGAGGaGCATTAAAAGATGGCTATTCTGGAGGCAGCTGATGGTCCGCCGCC	aaagctcccatagtggctgtggctggataagccatctaataaagctcctgtttaagcttcagtggaggagc	ggcggcggaccatcagctgcctccagaatagccatcttttaatgctcctccactgaagcttaaacaggagc
TRCN0000091074	CCGTCAGGTCTATGGCTTAAA	CCGGCCGTCAGGTCTATGGCTTAAACTCGAGTTTAAGCCATAGACCTGACGGTTTTTG	NM_007965.2-741s1c1	CDS	NM_007965	10090	14026	Evl	Ena-vasodilator stimulated phosphoprotein	NM_001163396.2,NM_001163395.1,NM_001163394.1,NM_007965.3	noAltMouse	noHumanHit	AAAGCTCCCATAGTGGCTGTGGCTGGATAGCCATAGACCTGACGGtCCTGTTTAAGCTTCAGTGGAGGaCCCTCACCTCTATGGCATTCTGGAGGCAGCTGATGGTCCGCCGCC	aaagctcccatagtggctgtggctggatagccatagacctgacggtcctgtttaagcttcagtggaggacc	ggcggcggaccatcagctgcctccagaatgccatagaggtgagggtcctccactgaagcttaaacaggacc
TRCN0000091075	CCTCATGGAAGAAATGAACAA	CCGGCCTCATGGAAGAAATGAACAACTCGAGTTGTTCATTTCTTCCATGAGGTTTTTG	NM_007965.2-1281s1c1	CDS	NM_007965	10090	14026	Evl	Ena-vasodilator stimulated phosphoprotein	NM_001163396.2,NM_001163395.1,NM_001163394.1,NM_007965.3	noAltMouse	noHumanHit	AAAGCTCCCATAGTGGCTGTGGCTGGATTCATTTCTTCCATGAGGtCCTGTTTAAGCTTCAGTGGAGGaCCACATCCAAGAAATGTTTCTGGAGGCAGCTGATGGTCCGCCGCC	aaagctcccatagtggctgtggctggattcatttcttccatgaggtcctgtttaagcttcagtggaggacc	ggcggcggaccatcagctgcctccagaaacatttcttggatgtggtcctccactgaagcttaaacaggacc
TRCN0000091077	GACACCAGTAAGAAGTGGGTA	CCGGGACACCAGTAAGAAGTGGGTACTCGAGTACCCACTTCTTACTGGTGTCTTTTTG	NM_007965.2-541s1c1	CDS	NM_007965	10090	14026	Evl	Ena-vasodilator stimulated phosphoprotein	NM_001163396.2,NM_001163395.1,NM_001163394.1,NM_007965.3	noAltMouse	noHumanHit	AAAGCTCCCATAGTGGCTGTGGCTGGATCACTTCTTACTGGTGTCtCCTGTTTAAGCTTCAGTGGAGGaGAGACCTCTAAGAAGTCTTCTGGAGGCAGCTGATGGTCCGCCGCC	aaagctcccatagtggctgtggctggatcacttcttactggtgtctcctgtttaagcttcagtggaggaga	ggcggcggaccatcagctgcctccagaagacttcttagaggtctctcctccactgaagcttaaacaggaga
TRCN0000091078	GCTCACATTCAAGTGGGCTAA	CCGGGCTCACATTCAAGTGGGCTAACTCGAGTTAGCCCACTTGAATGTGAGCTTTTTG	NM_009146.1-2068s1c1	3UTR	NM_009146	10090	20321	Frrs1	ferric-chelate reductase 1	NM_001113478.1,NM_009146.3	noAltMouse	noHumanHit	AAAGCTCCCATAGTGGCTGTGGCTGGATCCCACTTGAATGTGAGCtCCTGTTTAAGCTTCAGTGGAGGaGCACACTATCAAGTGGCTTCTGGAGGCAGCTGATGGTCCGCCGCC	aaagctcccatagtggctgtggctggatcccacttgaatgtgagctcctgtttaagcttcagtggaggagc	ggcggcggaccatcagctgcctccagaagccacttgatagtgtgctcctccactgaagcttaaacaggagc
TRCN0000091079	CCCGTAATTTCCCAACCAAAT	CCGGCCCGTAATTTCCCAACCAAATCTCGAGATTTGGTTGGGAAATTACGGGTTTTTG	NM_009146.1-606s1c1	CDS	NM_009146	10090	20321	Frrs1	ferric-chelate reductase 1	NM_001113478.1,NM_009146.3	noAltMouse	noHumanHit	AAAGCTCCCATAGTGGCTGTGGCTGGATGGTTGGGAAATTACGGGtCCTGTTTAAGCTTCAGTGGAGGaCCGGTATATTCCCAACGTTCTGGAGGCAGCTGATGGTCCGCCGCC	aaagctcccatagtggctgtggctggatggttgggaaattacgggtcctgtttaagcttcagtggaggacc	ggcggcggaccatcagctgcctccagaacgttgggaatataccggtcctccactgaagcttaaacaggacc
TRCN0000091080	GCCGTTTACATATGTGGGAAT	CCGGGCCGTTTACATATGTGGGAATCTCGAGATTCCCACATATGTAAACGGCTTTTTG	NM_009146.1-1842s1c1	CDS	NM_009146	10090	20321	Frrs1	ferric-chelate reductase 1	noHits	noAltMouse	noHumanHit	AAAGCTCCCATAGTGGCTGTGGCTGGATCCACATATGTAAACGGCtCCTGTTTAAGCTTCAGTGGAGGaGCGGTTATCATATGTGCTTCTGGAGGCAGCTGATGGTCCGCCGCC	aaagctcccatagtggctgtggctggatccacatatgtaaacggctcctgtttaagcttcagtggaggagc	ggcggcggaccatcagctgcctccagaagcacatatgataaccgctcctccactgaagcttaaacaggagc
TRCN0000091081	CGGCGTCATACAGTGTTCATT	CCGGCGGCGTCATACAGTGTTCATTCTCGAGAATGAACACTGTATGACGCCGTTTTTG	NM_009146.1-1022s1c1	CDS	NM_009146	10090	20321	Frrs1	ferric-chelate reductase 1	noHits	noAltMouse	noHumanHit	AAAGCTCCCATAGTGGCTGTGGCTGGATAACACTGTATGACGCCGtCCTGTTTAAGCTTCAGTGGAGGaCGCCGTGTTACAGTGTATTCTGGAGGCAGCTGATGGTCCGCCGCC	aaagctcccatagtggctgtggctggataacactgtatgacgccgtcctgtttaagcttcagtggaggacg	ggcggcggaccatcagctgcctccagaatacactgtaacacggcgtcctccactgaagcttaaacaggacg
TRCN0000091082	GTCCCGTAATTTCCCAACCAA	CCGGGTCCCGTAATTTCCCAACCAACTCGAGTTGGTTGGGAAATTACGGGACTTTTTG	NM_009146.1-604s1c1	CDS	NM_009146	10090	20321	Frrs1	ferric-chelate reductase 1	NM_001113478.1,NM_009146.3	noAltMouse	noHumanHit	AAAGCTCCCATAGTGGCTGTGGCTGGATTTGGGAAATTACGGGACtCCTGTTTAAGCTTCAGTGGAGGaGTGCCGATATTTCCCATTTCTGGAGGCAGCTGATGGTCCGCCGCC	aaagctcccatagtggctgtggctggatttgggaaattacgggactcctgtttaagcttcagtggaggagt	ggcggcggaccatcagctgcctccagaaatgggaaatatcggcactcctccactgaagcttaaacaggagt
TRCN0000091083|TRCN0000303236	GCGGATTATTTACAACACTAA	CCGGGCGGATTATTTACAACACTAACTCGAGTTAGTGTTGTAAATAATCCGCTTTTTG	NM_018761.2-2586s1c1	3UTR	NM_018761	10090	54366	Ctnnal1	catenin (cadherin associated protein), alpha-like 1	NM_018761.3	noAltMouse	noHumanHit	AAAGCTCCCATAGTGGCTGTGGCTGGATTGTTGTAAATAATCCGCtCCTGTTTAAGCTTCAGTGGAGGaGCCGATATTTTACAACTTTCTGGAGGCAGCTGATGGTCCGCCGCC	aaagctcccatagtggctgtggctggattgttgtaaataatccgctcctgtttaagcttcagtggaggagc	ggcggcggaccatcagctgcctccagaaagttgtaaaatatcggctcctccactgaagcttaaacaggagc
TRCN0000091084|TRCN0000303163	GCCCACGAAGAATAGTGCAAA	CCGGGCCCACGAAGAATAGTGCAAACTCGAGTTTGCACTATTCTTCGTGGGCTTTTTG	NM_018761.2-1694s1c1	CDS	NM_018761	10090	54366	Ctnnal1	catenin (cadherin associated protein), alpha-like 1	NM_018761.3	noAltMouse	noHumanHit	AAAGCTCCCATAGTGGCTGTGGCTGGATCACTATTCTTCGTGGGCtCCTGTTTAAGCTTCAGTGGAGGaGCGCACCTAGAATAGTCTTCTGGAGGCAGCTGATGGTCCGCCGCC	aaagctcccatagtggctgtggctggatcactattcttcgtgggctcctgtttaagcttcagtggaggagc	ggcggcggaccatcagctgcctccagaagactattctaggtgcgctcctccactgaagcttaaacaggagc
TRCN0000091086|TRCN0000303164	GCAGAGTAAAGTCTTTCTAAA	CCGGGCAGAGTAAAGTCTTTCTAAACTCGAGTTTAGAAAGACTTTACTCTGCTTTTTG	NM_018761.2-2105s1c1	CDS	NM_018761	10090	54366	Ctnnal1	catenin (cadherin associated protein), alpha-like 1	NM_018761.3	noAltMouse	noHumanHit	AAAGCTCCCATAGTGGCTGTGGCTGGATGAAAGACTTTACTCTGCtCCTGTTTAAGCTTCAGTGGAGGaGCTGAGATAAGTCTTTGTTCTGGAGGCAGCTGATGGTCCGCCGCC	aaagctcccatagtggctgtggctggatgaaagactttactctgctcctgtttaagcttcagtggaggagc	ggcggcggaccatcagctgcctccagaacaaagacttatctcagctcctccactgaagcttaaacaggagc
TRCN0000091087|TRCN0000303235	CGTGTAGTCATCAAGCAGATA	CCGGCGTGTAGTCATCAAGCAGATACTCGAGTATCTGCTTGATGACTACACGTTTTTG	NM_018761.2-552s1c1	CDS	NM_018761	10090	54366	Ctnnal1	catenin (cadherin associated protein), alpha-like 1	NM_018761.3	noAltMouse	noHumanHit	AAAGCTCCCATAGTGGCTGTGGCTGGATTGCTTGATGACTACACGtCCTGTTTAAGCTTCAGTGGAGGaCGAGTACACATCAAGCTTTCTGGAGGCAGCTGATGGTCCGCCGCC	aaagctcccatagtggctgtggctggattgcttgatgactacacgtcctgtttaagcttcagtggaggacg	ggcggcggaccatcagctgcctccagaaagcttgatgtgtactcgtcctccactgaagcttaaacaggacg
TRCN0000091088	CCTCATAAACCTCATCTACTT	CCGGCCTCATAAACCTCATCTACTTCTCGAGAAGTAGATGAGGTTTATGAGGTTTTTG	XM_355019.2-489s1c1	CDS	XM_355019	10090	381104	Prickle4	prickle homolog 4 (Drosophila)	XM_003085151.1,XM_355019.5	noAltMouse	noHumanHit	AAAGCTCCCATAGTGGCTGTGGCTGGATAGATGAGGTTTATGAGGtCCTGTTTAAGCTTCAGTGGAGGaCCACATTTACCTCATCATTCTGGAGGCAGCTGATGGTCCGCCGCC	aaagctcccatagtggctgtggctggatagatgaggtttatgaggtcctgtttaagcttcagtggaggacc	ggcggcggaccatcagctgcctccagaatgatgaggtaaatgtggtcctccactgaagcttaaacaggacc
TRCN0000091089	GCCTGGATATCAACCAAGTTT	CCGGGCCTGGATATCAACCAAGTTTCTCGAGAAACTTGGTTGATATCCAGGCTTTTTG	XM_355019.2-167s1c1	CDS	XM_355019	10090	381104	Prickle4	prickle homolog 4 (Drosophila)	XM_003085151.1,XM_355019.5	noAltMouse	noHumanHit	AAAGCTCCCATAGTGGCTGTGGCTGGATTTGGTTGATATCCAGGCtCCTGTTTAAGCTTCAGTGGAGGaGCGTGGTAATCAACCATTTCTGGAGGCAGCTGATGGTCCGCCGCC	aaagctcccatagtggctgtggctggatttggttgatatccaggctcctgtttaagcttcagtggaggagc	ggcggcggaccatcagctgcctccagaaatggttgattaccacgctcctccactgaagcttaaacaggagc
TRCN0000091090	CGGAGCTCTTACGACCTCGAT	CCGGCGGAGCTCTTACGACCTCGATCTCGAGATCGAGGTCGTAAGAGCTCCGTTTTTG	XM_355019.2-548s1c1	CDS	XM_355019	10090	381104	Prickle4	prickle homolog 4 (Drosophila)	XM_003085151.1,XM_355019.5	noAltMouse	noHumanHit	AAAGCTCCCATAGTGGCTGTGGCTGGATAGGTCGTAAGAGCTCCGtCCTGTTTAAGCTTCAGTGGAGGaCGCAGCAGTTACGACCATTCTGGAGGCAGCTGATGGTCCGCCGCC	aaagctcccatagtggctgtggctggataggtcgtaagagctccgtcctgtttaagcttcagtggaggacg	ggcggcggaccatcagctgcctccagaatggtcgtaactgctgcgtcctccactgaagcttaaacaggacg
TRCN0000091091	AGCTTGAAGGATACACCTGTA	CCGGAGCTTGAAGGATACACCTGTACTCGAGTACAGGTGTATCCTTCAAGCTTTTTTG	XM_355019.2-356s1c1	CDS	XM_355019	10090	381104	Prickle4	prickle homolog 4 (Drosophila)	XM_003085151.1,XM_355019.5	noAltMouse	noHumanHit	AAAGCTCCCATAGTGGCTGTGGCTGGATGGTGTATCCTTCAAGCTtCCTGTTTAAGCTTCAGTGGAGGaAGGTTGTTGGATACACGTTCTGGAGGCAGCTGATGGTCCGCCGCC	aaagctcccatagtggctgtggctggatggtgtatccttcaagcttcctgtttaagcttcagtggaggaag	ggcggcggaccatcagctgcctccagaacgtgtatccaacaaccttcctccactgaagcttaaacaggaag
TRCN0000091092	GAACGCTACTGTCTGGCCCTA	CCGGGAACGCTACTGTCTGGCCCTACTCGAGTAGGGCCAGACAGTAGCGTTCTTTTTG	XM_355019.2-244s1c1	CDS	XM_355019	10090	381104	Prickle4	prickle homolog 4 (Drosophila)	XM_003085151.1,XM_355019.5	noAltMouse	noHumanHit	AAAGCTCCCATAGTGGCTGTGGCTGGATGCCAGACAGTAGCGTTCtCCTGTTTAAGCTTCAGTGGAGGaGATCGCATCTGTCTGGGTTCTGGAGGCAGCTGATGGTCCGCCGCC	aaagctcccatagtggctgtggctggatgccagacagtagcgttctcctgtttaagcttcagtggaggaga	ggcggcggaccatcagctgcctccagaacccagacagatgcgatctcctccactgaagcttaaacaggaga
TRCN0000091093	GCTGTAAATTATCAGGCAGAT	CCGGGCTGTAAATTATCAGGCAGATCTCGAGATCTGCCTGATAATTTACAGCTTTTTG	NM_028805.1-2477s1c1	3UTR	NM_028805	10090	74187	Katnb1	katanin p80 (WD40-containing) subunit B 1	NM_028805.2	noAltMouse	noHumanHit	AAAGCTCCCATAGTGGCTGTGGCTGGATGCCTGATAATTTACAGCtCCTGTTTAAGCTTCAGTGGAGGaGCAGTATTTTATCAGGGTTCTGGAGGCAGCTGATGGTCCGCCGCC	aaagctcccatagtggctgtggctggatgcctgataatttacagctcctgtttaagcttcagtggaggagc	ggcggcggaccatcagctgcctccagaaccctgataaaatactgctcctccactgaagcttaaacaggagc
TRCN0000091094	GCGGAGGACTACAATGAGATT	CCGGGCGGAGGACTACAATGAGATTCTCGAGAATCTCATTGTAGTCCTCCGCTTTTTG	NM_028805.1-1407s1c1	CDS	NM_028805	10090	74187	Katnb1	katanin p80 (WD40-containing) subunit B 1	NM_028805.2	noAltMouse	noHumanHit	AAAGCTCCCATAGTGGCTGTGGCTGGATTCATTGTAGTCCTCCGCtCCTGTTTAAGCTTCAGTGGAGGaGCCGAGCTCTACAATGTTTCTGGAGGCAGCTGATGGTCCGCCGCC	aaagctcccatagtggctgtggctggattcattgtagtcctccgctcctgtttaagcttcagtggaggagc	ggcggcggaccatcagctgcctccagaaacattgtagagctcggctcctccactgaagcttaaacaggagc
TRCN0000091095	CCAATGAATATCTCCTAGCTT	CCGGCCAATGAATATCTCCTAGCTTCTCGAGAAGCTAGGAGATATTCATTGGTTTTTG	NM_028805.1-868s1c1	CDS	NM_028805	10090	74187	Katnb1	katanin p80 (WD40-containing) subunit B 1	NM_028805.2	noAltMouse	noHumanHit	AAAGCTCCCATAGTGGCTGTGGCTGGATTAGGAGATATTCATTGGtCCTGTTTAAGCTTCAGTGGAGGaCCTATGTTTATCTCCTTTTCTGGAGGCAGCTGATGGTCCGCCGCC	aaagctcccatagtggctgtggctggattaggagatattcattggtcctgtttaagcttcagtggaggacc	ggcggcggaccatcagctgcctccagaaaaggagataaacataggtcctccactgaagcttaaacaggacc
TRCN0000091096	CCAGAGTAATGTCTCCTCTTA	CCGGCCAGAGTAATGTCTCCTCTTACTCGAGTAAGAGGAGACATTACTCTGGTTTTTG	NM_028805.1-1145s1c1	CDS	NM_028805	10090	74187	Katnb1	katanin p80 (WD40-containing) subunit B 1	NM_028805.2	noAltMouse	noHumanHit	AAAGCTCCCATAGTGGCTGTGGCTGGATAGGAGACATTACTCTGGtCCTGTTTAAGCTTCAGTGGAGGaCCTGAGATATGTCTCCATTCTGGAGGCAGCTGATGGTCCGCCGCC	aaagctcccatagtggctgtggctggataggagacattactctggtcctgtttaagcttcagtggaggacc	ggcggcggaccatcagctgcctccagaatggagacatatctcaggtcctccactgaagcttaaacaggacc
TRCN0000091097	GCAGAGCAAGTATGAGAGCTA	CCGGGCAGAGCAAGTATGAGAGCTACTCGAGTAGCTCTCATACTTGCTCTGCTTTTTG	NM_028805.1-1982s1c1	CDS	NM_028805	10090	74187	Katnb1	katanin p80 (WD40-containing) subunit B 1	NM_028805.2	noAltMouse	NM_005886.2 (LOC:10300)	AAAGCTCCCATAGTGGCTGTGGCTGGATTCTCATACTTGCTCTGCtCCTGTTTAAGCTTCAGTGGAGGaGCTGAGGTAGTATGAGTTTCTGGAGGCAGCTGATGGTCCGCCGCC	aaagctcccatagtggctgtggctggattctcatacttgctctgctcctgtttaagcttcagtggaggagc	ggcggcggaccatcagctgcctccagaaactcatactacctcagctcctccactgaagcttaaacaggagc
TRCN0000091098	CCTGATTAATCACTACAGATA	CCGGCCTGATTAATCACTACAGATACTCGAGTATCTGTAGTGATTAATCAGGTTTTTG	NM_054100.1-746s1c1	3UTR	NM_054100	10090	117172	2310034C09Rik	RIKEN cDNA 2310034C09 gene	NM_054100.2	noAltMouse	noHumanHit	AAAGCTCCCATAGTGGCTGTGGCTGGATTGTAGTGATTAATCAGGtCCTGTTTAAGCTTCAGTGGAGGaCCAGATATATCACTACTTTCTGGAGGCAGCTGATGGTCCGCCGCC	aaagctcccatagtggctgtggctggattgtagtgattaatcaggtcctgtttaagcttcagtggaggacc	ggcggcggaccatcagctgcctccagaaagtagtgatatatctggtcctccactgaagcttaaacaggacc
TRCN0000091099	CAGATATTGCTCTCCAATCTA	CCGGCAGATATTGCTCTCCAATCTACTCGAGTAGATTGGAGAGCAATATCTGTTTTTG	NM_054100.1-606s1c1	CDS	NM_054100	10090	117172	2310034C09Rik	RIKEN cDNA 2310034C09 gene	NM_054100.2	noAltMouse	noHumanHit	AAAGCTCCCATAGTGGCTGTGGCTGGATTTGGAGAGCAATATCTGtCCTGTTTAAGCTTCAGTGGAGGaCACATAAAGCTCTCCATTTCTGGAGGCAGCTGATGGTCCGCCGCC	aaagctcccatagtggctgtggctggatttggagagcaatatctgtcctgtttaagcttcagtggaggaca	ggcggcggaccatcagctgcctccagaaatggagagctttatgtgtcctccactgaagcttaaacaggaca
TRCN0000091100	GATCCTGCCAACCTTGTTATA	CCGGGATCCTGCCAACCTTGTTATACTCGAGTATAACAAGGTTGGCAGGATCTTTTTG	NM_054100.1-638s1c1	CDS	NM_054100	10090	117172	2310034C09Rik	RIKEN cDNA 2310034C09 gene	NM_054100.2	noAltMouse	noHumanHit	AAAGCTCCCATAGTGGCTGTGGCTGGATACAAGGTTGGCAGGATCtCCTGTTTAAGCTTCAGTGGAGGaGAACCTCGCAACCTTGATTCTGGAGGCAGCTGATGGTCCGCCGCC	aaagctcccatagtggctgtggctggatacaaggttggcaggatctcctgtttaagcttcagtggaggaga	ggcggcggaccatcagctgcctccagaatcaaggttgcgaggttctcctccactgaagcttaaacaggaga
TRCN0000091101	CCAGCTGAGCTCCACTCTGAA	CCGGCCAGCTGAGCTCCACTCTGAACTCGAGTTCAGAGTGGAGCTCAGCTGGTTTTTG	NM_054100.1-192s1c1	CDS	NM_054100	10090	117172	2310034C09Rik	RIKEN cDNA 2310034C09 gene	NM_054100.2	noAltMouse	noHumanHit	AAAGCTCCCATAGTGGCTGTGGCTGGATGAGTGGAGCTCAGCTGGtCCTGTTTAAGCTTCAGTGGAGGaCCTGCTCTGCTCCACTGTTCTGGAGGCAGCTGATGGTCCGCCGCC	aaagctcccatagtggctgtggctggatgagtggagctcagctggtcctgtttaagcttcagtggaggacc	ggcggcggaccatcagctgcctccagaacagtggagcagagcaggtcctccactgaagcttaaacaggacc
TRCN0000091102	CCTTGAGTTATGGGTCCAGAT	CCGGCCTTGAGTTATGGGTCCAGATCTCGAGATCTGGACCCATAACTCAAGGTTTTTG	NM_054100.1-590s1c1	CDS	NM_054100	10090	117172	2310034C09Rik	RIKEN cDNA 2310034C09 gene	NM_054100.2	noAltMouse	noHumanHit	AAAGCTCCCATAGTGGCTGTGGCTGGATGGACCCATAACTCAAGGtCCTGTTTAAGCTTCAGTGGAGGaCCATGACATATGGGTCGTTCTGGAGGCAGCTGATGGTCCGCCGCC	aaagctcccatagtggctgtggctggatggacccataactcaaggtcctgtttaagcttcagtggaggacc	ggcggcggaccatcagctgcctccagaacgacccatatgtcatggtcctccactgaagcttaaacaggacc
TRCN0000091103	CCTTGCTTTATTTGTGTCTTT	CCGGCCTTGCTTTATTTGTGTCTTTCTCGAGAAAGACACAAATAAAGCAAGGTTTTTG	NM_028006.1-1803s1c1	3UTR	NM_028006	10090	71924	Tube1	epsilon-tubulin 1	NM_028006.2	noAltMouse	noHumanHit	AAAGCTCCCATAGTGGCTGTGGCTGGATACACAAATAAAGCAAGGtCCTGTTTAAGCTTCAGTGGAGGaCCATGCAATATTTGTGATTCTGGAGGCAGCTGATGGTCCGCCGCC	aaagctcccatagtggctgtggctggatacacaaataaagcaaggtcctgtttaagcttcagtggaggacc	ggcggcggaccatcagctgcctccagaatcacaaatattgcatggtcctccactgaagcttaaacaggacc
TRCN0000091104	CGACGCTATAAGCAGCTTCTT	CCGGCGACGCTATAAGCAGCTTCTTCTCGAGAAGAAGCTGCTTATAGCGTCGTTTTTG	NM_028006.1-171s1c1	CDS	NM_028006	10090	71924	Tube1	epsilon-tubulin 1	NM_028006.2	noAltMouse	noHumanHit	AAAGCTCCCATAGTGGCTGTGGCTGGATAGCTGCTTATAGCGTCGtCCTGTTTAAGCTTCAGTGGAGGaCGTCGCATTAAGCAGCATTCTGGAGGCAGCTGATGGTCCGCCGCC	aaagctcccatagtggctgtggctggatagctgcttatagcgtcgtcctgtttaagcttcagtggaggacg	ggcggcggaccatcagctgcctccagaatgctgcttaatgcgacgtcctccactgaagcttaaacaggacg
TRCN0000091105	CCTGAATGAGATCAGCATGAA	CCGGCCTGAATGAGATCAGCATGAACTCGAGTTCATGCTGATCTCATTCAGGTTTTTG	NM_028006.1-903s1c1	CDS	NM_028006	10090	71924	Tube1	epsilon-tubulin 1	NM_028006.2	noAltMouse	noHumanHit	AAAGCTCCCATAGTGGCTGTGGCTGGATTGCTGATCTCATTCAGGtCCTGTTTAAGCTTCAGTGGAGGaCCAGAAACAGATCAGCTTTCTGGAGGCAGCTGATGGTCCGCCGCC	aaagctcccatagtggctgtggctggattgctgatctcattcaggtcctgtttaagcttcagtggaggacc	ggcggcggaccatcagctgcctccagaaagctgatctgtttctggtcctccactgaagcttaaacaggacc
TRCN0000091106	GCGGTTTATCCTTCCAGTGAA	CCGGGCGGTTTATCCTTCCAGTGAACTCGAGTTCACTGGAAGGATAAACCGCTTTTTG	NM_028006.1-583s1c1	CDS	NM_028006	10090	71924	Tube1	epsilon-tubulin 1	NM_028006.2	noAltMouse	noHumanHit	AAAGCTCCCATAGTGGCTGTGGCTGGATCTGGAAGGATAAACCGCtCCTGTTTAAGCTTCAGTGGAGGaGCCGTTATTCCTTCCACTTCTGGAGGCAGCTGATGGTCCGCCGCC	aaagctcccatagtggctgtggctggatctggaaggataaaccgctcctgtttaagcttcagtggaggagc	ggcggcggaccatcagctgcctccagaagtggaaggaataacggctcctccactgaagcttaaacaggagc
TRCN0000091107	ACTCGCATTCTCTGTTAGCTT	CCGGACTCGCATTCTCTGTTAGCTTCTCGAGAAGCTAACAGAGAATGCGAGTTTTTTG	NM_028006.1-1232s1c1	CDS	NM_028006	10090	71924	Tube1	epsilon-tubulin 1	NM_028006.2	noAltMouse	noHumanHit	AAAGCTCCCATAGTGGCTGTGGCTGGATTAACAGAGAATGCGAGTtCCTGTTTAAGCTTCAGTGGAGGaACACGCTATCTCTGTTTTTCTGGAGGCAGCTGATGGTCCGCCGCC	aaagctcccatagtggctgtggctggattaacagagaatgcgagttcctgtttaagcttcagtggaggaac	ggcggcggaccatcagctgcctccagaaaaacagagatagcgtgttcctccactgaagcttaaacaggaac
TRCN0000091108|TRCN0000335322	CCTCTGCGTTTATTTGAAGAA	CCGGCCTCTGCGTTTATTTGAAGAACTCGAGTTCTTCAAATAAACGCAGAGGTTTTTG	NM_133752.1-3114s1c1	3UTR	NM_133752	10090	74143	Opa1	optic atrophy 1 homolog (human)	NM_133752.3,NM_001199177.1	noAltMouse	noHumanHit	AAAGCTCCCATAGTGGCTGTGGCTGGATTCAAATAAACGCAGAGGtCCTGTTTAAGCTTCAGTGGAGGaCCACTGGCTTTATTTGTTTCTGGAGGCAGCTGATGGTCCGCCGCC	aaagctcccatagtggctgtggctggattcaaataaacgcagaggtcctgtttaagcttcagtggaggacc	ggcggcggaccatcagctgcctccagaaacaaataaagccagtggtcctccactgaagcttaaacaggacc
TRCN0000091109	CCCGACACAAAGGAAACTATT	CCGGCCCGACACAAAGGAAACTATTCTCGAGAATAGTTTCCTTTGTGTCGGGTTTTTG	NM_133752.1-1432s1c1	CDS	NM_133752	10090	74143	Opa1	optic atrophy 1 homolog (human)	NM_133752.3,NM_001199177.1	noAltMouse	noHumanHit	AAAGCTCCCATAGTGGCTGTGGCTGGATGTTTCCTTTGTGTCGGGtCCTGTTTAAGCTTCAGTGGAGGaCCGGACTGAAAGGAAAGTTCTGGAGGCAGCTGATGGTCCGCCGCC	aaagctcccatagtggctgtggctggatgtttcctttgtgtcgggtcctgtttaagcttcagtggaggacc	ggcggcggaccatcagctgcctccagaactttcctttcagtccggtcctccactgaagcttaaacaggacc
TRCN0000091110|TRCN0000363838	GCCTGACTTTATATGGGAAAT	CCGGGCCTGACTTTATATGGGAAATCTCGAGATTTCCCATATAAAGTCAGGCTTTTTG	NM_133752.1-606s1c1	CDS	NM_133752	10090	74143	Opa1	optic atrophy 1 homolog (human)	NM_133752.3,NM_001199177.1	noAltMouse	noHumanHit	AAAGCTCCCATAGTGGCTGTGGCTGGATCCCATATAAAGTCAGGCtCCTGTTTAAGCTTCAGTGGAGGaGCGTGAGATTATATGGCTTCTGGAGGCAGCTGATGGTCCGCCGCC	aaagctcccatagtggctgtggctggatcccatataaagtcaggctcctgtttaagcttcagtggaggagc	ggcggcggaccatcagctgcctccagaagccatataatctcacgctcctccactgaagcttaaacaggagc
TRCN0000091111|TRCN0000363834	CCGACACAAAGGAAACTATTT	CCGGCCGACACAAAGGAAACTATTTCTCGAGAAATAGTTTCCTTTGTGTCGGTTTTTG	NM_133752.1-1433s1c1	CDS	NM_133752	10090	74143	Opa1	optic atrophy 1 homolog (human)	NM_133752.3,NM_001199177.1	noAltMouse	noHumanHit	AAAGCTCCCATAGTGGCTGTGGCTGGATAGTTTCCTTTGTGTCGGtCCTGTTTAAGCTTCAGTGGAGGaCCCACAGTAAGGAAACATTCTGGAGGCAGCTGATGGTCCGCCGCC	aaagctcccatagtggctgtggctggatagtttcctttgtgtcggtcctgtttaagcttcagtggaggacc	ggcggcggaccatcagctgcctccagaatgtttccttactgtgggtcctccactgaagcttaaacaggacc
TRCN0000091112	GCCAGTTACAATACACAAGAT	CCGGGCCAGTTACAATACACAAGATCTCGAGATCTTGTGTATTGTAACTGGCTTTTTG	NM_133752.1-1036s1c1	CDS	NM_133752	10090	74143	Opa1	optic atrophy 1 homolog (human)	NM_133752.3,NM_001199177.1	noAltMouse	noHumanHit	AAAGCTCCCATAGTGGCTGTGGCTGGATTGTGTATTGTAACTGGCtCCTGTTTAAGCTTCAGTGGAGGaGCGAGTATCAATACACTTTCTGGAGGCAGCTGATGGTCCGCCGCC	aaagctcccatagtggctgtggctggattgtgtattgtaactggctcctgtttaagcttcagtggaggagc	ggcggcggaccatcagctgcctccagaaagtgtattgatactcgctcctccactgaagcttaaacaggagc
TRCN0000091113	CCCTCCTGTATTTCTGGATTT	CCGGCCCTCCTGTATTTCTGGATTTCTCGAGAAATCCAGAAATACAGGAGGGTTTTTG	NM_007730.1-9449s1c1	3UTR	NM_007730	10090	12816	Col12a1	collagen, type XII, alpha 1	noHits	noAltMouse	noHumanHit	AAAGCTCCCATAGTGGCTGTGGCTGGATCCAGAAATACAGGAGGGtCCTGTTTAAGCTTCAGTGGAGGaCCGTCCACTATTTCTGCTTCTGGAGGCAGCTGATGGTCCGCCGCC	aaagctcccatagtggctgtggctggatccagaaatacaggagggtcctgtttaagcttcagtggaggacc	ggcggcggaccatcagctgcctccagaagcagaaatagtggacggtcctccactgaagcttaaacaggacc
TRCN0000091114|TRCN0000335320	GCACCGACTAACTTAGTAATT	CCGGGCACCGACTAACTTAGTAATTCTCGAGAATTACTAAGTTAGTCGGTGCTTTTTG	NM_007730.1-4254s1c1	CDS	NM_007730	10090	12816	Col12a1	collagen, type XII, alpha 1	NM_007730.2	noAltMouse	noHumanHit	AAAGCTCCCATAGTGGCTGTGGCTGGATACTAAGTTAGTCGGTGCtCCTGTTTAAGCTTCAGTGGAGGaGCTCCGTGTAACTTAGATTCTGGAGGCAGCTGATGGTCCGCCGCC	aaagctcccatagtggctgtggctggatactaagttagtcggtgctcctgtttaagcttcagtggaggagc	ggcggcggaccatcagctgcctccagaatctaagttacacggagctcctccactgaagcttaaacaggagc
TRCN0000091115	CCAGGCTTTAAGATGCTTGAA	CCGGCCAGGCTTTAAGATGCTTGAACTCGAGTTCAAGCATCTTAAAGCCTGGTTTTTG	NM_007730.1-7653s1c1	CDS	NM_007730	10090	12816	Col12a1	collagen, type XII, alpha 1	NM_007730.2	noAltMouse	noHumanHit	AAAGCTCCCATAGTGGCTGTGGCTGGATAGCATCTTAAAGCCTGGtCCTGTTTAAGCTTCAGTGGAGGaCCTGGCAATAAGATGCATTCTGGAGGCAGCTGATGGTCCGCCGCC	aaagctcccatagtggctgtggctggatagcatcttaaagcctggtcctgtttaagcttcagtggaggacc	ggcggcggaccatcagctgcctccagaatgcatcttattgccaggtcctccactgaagcttaaacaggacc
TRCN0000091116|TRCN0000335319	CGGATTAGATACAGACCAGTT	CCGGCGGATTAGATACAGACCAGTTCTCGAGAACTGGTCTGTATCTAATCCGTTTTTG	NM_007730.1-2355s1c1	CDS	NM_007730	10090	12816	Col12a1	collagen, type XII, alpha 1	NM_007730.2	noAltMouse	noHumanHit	AAAGCTCCCATAGTGGCTGTGGCTGGATGGTCTGTATCTAATCCGtCCTGTTTAAGCTTCAGTGGAGGaCGCATTTCATACAGACGTTCTGGAGGCAGCTGATGGTCCGCCGCC	aaagctcccatagtggctgtggctggatggtctgtatctaatccgtcctgtttaagcttcagtggaggacg	ggcggcggaccatcagctgcctccagaacgtctgtatgaaatgcgtcctccactgaagcttaaacaggacg
TRCN0000091117|TRCN0000335258	GCTGGAAATATAACAACTGAT	CCGGGCTGGAAATATAACAACTGATCTCGAGATCAGTTGTTATATTTCCAGCTTTTTG	NM_007730.1-8127s1c1	CDS	NM_007730	10090	12816	Col12a1	collagen, type XII, alpha 1	NM_007730.2	noAltMouse	NM_080645.2 (LOC:1303),NM_004370.5 (LOC:1303)	AAAGCTCCCATAGTGGCTGTGGCTGGATGTTGTTATATTTCCAGCtCCTGTTTAAGCTTCAGTGGAGGaGCAGGATTTATAACAAGTTCTGGAGGCAGCTGATGGTCCGCCGCC	aaagctcccatagtggctgtggctggatgttgttatatttccagctcctgtttaagcttcagtggaggagc	ggcggcggaccatcagctgcctccagaacttgttataaatcctgctcctccactgaagcttaaacaggagc
TRCN0000091118	GCCATGTTCTTTGTACTGAAT	CCGGGCCATGTTCTTTGTACTGAATCTCGAGATTCAGTACAAAGAACATGGCTTTTTG	XM_356374.2-2633s1c1	3UTR	XM_356374	10090	382265	Gm5167	predicted gene 5167	noHits	noAltMouse	noHumanHit	AAAGCTCCCATAGTGGCTGTGGCTGGATAGTACAAAGAACATGGCtCCTGTTTAAGCTTCAGTGGAGGaGCGATGAACTTTGTACATTCTGGAGGCAGCTGATGGTCCGCCGCC	aaagctcccatagtggctgtggctggatagtacaaagaacatggctcctgtttaagcttcagtggaggagc	ggcggcggaccatcagctgcctccagaatgtacaaagttcatcgctcctccactgaagcttaaacaggagc
TRCN0000091119	CTTTGCTCTACAGCAGTTAAA	CCGGCTTTGCTCTACAGCAGTTAAACTCGAGTTTAACTGCTGTAGAGCAAAGTTTTTG	XM_356374.2-504s1c1	CDS	XM_356374	10090	382265	Gm5167	predicted gene 5167	XM_356374.5	XM_621082.4 (LOC:546368)	noHumanHit	AAAGCTCCCATAGTGGCTGTGGCTGGATACTGCTGTAGAGCAAAGtCCTGTTTAAGCTTCAGTGGAGGaCTATGCAGTACAGCAGATTCTGGAGGCAGCTGATGGTCCGCCGCC	aaagctcccatagtggctgtggctggatactgctgtagagcaaagtcctgtttaagcttcagtggaggact	ggcggcggaccatcagctgcctccagaatctgctgtactgcatagtcctccactgaagcttaaacaggact
TRCN0000091120	GCCCTTCCAGAATGGCGAAAT	CCGGGCCCTTCCAGAATGGCGAAATCTCGAGATTTCGCCATTCTGGAAGGGCTTTTTG	XM_356374.2-268s1c1	CDS	XM_356374	10090	382265	Gm5167	predicted gene 5167	XM_356374.5	XM_621082.4 (LOC:546368),XM_001473145.2 (LOC:100039763)	noHumanHit	AAAGCTCCCATAGTGGCTGTGGCTGGATCGCCATTCTGGAAGGGCtCCTGTTTAAGCTTCAGTGGAGGaGCGCTTGGAGAATGGCCTTCTGGAGGCAGCTGATGGTCCGCCGCC	aaagctcccatagtggctgtggctggatcgccattctggaagggctcctgtttaagcttcagtggaggagc	ggcggcggaccatcagctgcctccagaaggccattctccaagcgctcctccactgaagcttaaacaggagc
TRCN0000091121	CAACCTTGTTCCTTTGGATAT	CCGGCAACCTTGTTCCTTTGGATATCTCGAGATATCCAAAGGAACAAGGTTGTTTTTG	XM_356374.2-417s1c1	CDS	XM_356374	10090	382265	Gm5167	predicted gene 5167	XM_356374.5	XM_621082.4 (LOC:546368),XR_106051.1 (LOC:100040410),NM_028426.1 (LOC:73061),XM_621081.4 (LOC:625591)	noHumanHit	AAAGCTCCCATAGTGGCTGTGGCTGGATCCAAAGGAACAAGGTTGtCCTGTTTAAGCTTCAGTGGAGGaCATCCTACTTCCTTTGCTTCTGGAGGCAGCTGATGGTCCGCCGCC	aaagctcccatagtggctgtggctggatccaaaggaacaaggttgtcctgtttaagcttcagtggaggaca	ggcggcggaccatcagctgcctccagaagcaaaggaagtaggatgtcctccactgaagcttaaacaggaca
TRCN0000091122	GCGAAATTGCTACTTGAACAA	CCGGGCGAAATTGCTACTTGAACAACTCGAGTTGTTCAAGTAGCAATTTCGCTTTTTG	XM_356374.2-282s1c1	CDS	XM_356374	10090	382265	Gm5167	predicted gene 5167	XM_356374.5	XM_621082.4 (LOC:546368),XM_001473145.2 (LOC:100039763)	noHumanHit	AAAGCTCCCATAGTGGCTGTGGCTGGATTCAAGTAGCAATTTCGCtCCTGTTTAAGCTTCAGTGGAGGaGCCAAAAAGCTACTTGTTTCTGGAGGCAGCTGATGGTCCGCCGCC	aaagctcccatagtggctgtggctggattcaagtagcaatttcgctcctgtttaagcttcagtggaggagc	ggcggcggaccatcagctgcctccagaaacaagtagctttttggctcctccactgaagcttaaacaggagc
TRCN0000091123	CATGGCCTTTAGCACCACATT	CCGGCATGGCCTTTAGCACCACATTCTCGAGAATGTGGTGCTAAAGGCCATGTTTTTG	NM_028513.2-1258s1c1	3UTR	NM_028513	10090	73353	Actrt2	actin-related protein T2	NM_028513.3	noAltMouse	noHumanHit	AAAGCTCCCATAGTGGCTGTGGCTGGATTGGTGCTAAAGGCCATGtCCTGTTTAAGCTTCAGTGGAGGaCAAGGCGATTAGCACCTTTCTGGAGGCAGCTGATGGTCCGCCGCC	aaagctcccatagtggctgtggctggattggtgctaaaggccatgtcctgtttaagcttcagtggaggaca	ggcggcggaccatcagctgcctccagaaaggtgctaatcgccttgtcctccactgaagcttaaacaggaca
TRCN0000091125	AGATGGCATCTAACAGCATAA	CCGGAGATGGCATCTAACAGCATAACTCGAGTTATGCTGTTAGATGCCATCTTTTTTG	NM_028513.2-889s1c1	CDS	NM_028513	10090	73353	Actrt2	actin-related protein T2	NM_028513.3	noAltMouse	noHumanHit	AAAGCTCCCATAGTGGCTGTGGCTGGATGCTGTTAGATGCCATCTtCCTGTTTAAGCTTCAGTGGAGGaAGTTGGGTTCTAACAGGTTCTGGAGGCAGCTGATGGTCCGCCGCC	aaagctcccatagtggctgtggctggatgctgttagatgccatcttcctgtttaagcttcagtggaggaag	ggcggcggaccatcagctgcctccagaacctgttagaacccaacttcctccactgaagcttaaacaggaag
TRCN0000091126	CAGATGGCATCTAACAGCATA	CCGGCAGATGGCATCTAACAGCATACTCGAGTATGCTGTTAGATGCCATCTGTTTTTG	NM_028513.2-888s1c1	CDS	NM_028513	10090	73353	Actrt2	actin-related protein T2	NM_028513.3	noAltMouse	noHumanHit	AAAGCTCCCATAGTGGCTGTGGCTGGATCTGTTAGATGCCATCTGtCCTGTTTAAGCTTCAGTGGAGGaCACATGCGATCTAACACTTCTGGAGGCAGCTGATGGTCCGCCGCC	aaagctcccatagtggctgtggctggatctgttagatgccatctgtcctgtttaagcttcagtggaggaca	ggcggcggaccatcagctgcctccagaagtgttagatcgcatgtgtcctccactgaagcttaaacaggaca
TRCN0000091127	GATGTCTTGAGAGAGTACAAA	CCGGGATGTCTTGAGAGAGTACAAACTCGAGTTTGTACTCTCTCAAGACATCTTTTTG	NM_028513.2-765s1c1	CDS	NM_028513	10090	73353	Actrt2	actin-related protein T2	NM_028513.3	noAltMouse	noHumanHit	AAAGCTCCCATAGTGGCTGTGGCTGGATTACTCTCTCAAGACATCtCCTGTTTAAGCTTCAGTGGAGGaGAAGTCAAGAGAGAGTTTTCTGGAGGCAGCTGATGGTCCGCCGCC	aaagctcccatagtggctgtggctggattactctctcaagacatctcctgtttaagcttcagtggaggaga	ggcggcggaccatcagctgcctccagaaaactctctcttgacttctcctccactgaagcttaaacaggaga
TRCN0000091128	CCGCGCTCAATATGTGAACTT	CCGGCCGCGCTCAATATGTGAACTTCTCGAGAAGTTCACATATTGAGCGCGGTTTTTG	XM_144611.4-1200s1c1	CDS	XM_144611	10090	231836	Gm4869	predicted gene 4869	noHits	noAltMouse	noHumanHit	AAAGCTCCCATAGTGGCTGTGGCTGGATTCACATATTGAGCGCGGtCCTGTTTAAGCTTCAGTGGAGGaCCCCGCAGAATATGTGTTTCTGGAGGCAGCTGATGGTCCGCCGCC	aaagctcccatagtggctgtggctggattcacatattgagcgcggtcctgtttaagcttcagtggaggacc	ggcggcggaccatcagctgcctccagaaacacatattctgcggggtcctccactgaagcttaaacaggacc
TRCN0000091129	CACGGAAGTATCCACCTCAAA	CCGGCACGGAAGTATCCACCTCAAACTCGAGTTTGAGGTGGATACTTCCGTGTTTTTG	XM_144611.4-600s1c1	CDS	XM_144611	10090	231836	Gm4869	predicted gene 4869	noHits	noAltMouse	noHumanHit	AAAGCTCCCATAGTGGCTGTGGCTGGATAGGTGGATACTTCCGTGtCCTGTTTAAGCTTCAGTGGAGGaCAGGGATCTATCCACCATTCTGGAGGCAGCTGATGGTCCGCCGCC	aaagctcccatagtggctgtggctggataggtggatacttccgtgtcctgtttaagcttcagtggaggaca	ggcggcggaccatcagctgcctccagaatggtggatagatccctgtcctccactgaagcttaaacaggaca
TRCN0000091130	ACCAACATTGAGCTGCACATA	CCGGACCAACATTGAGCTGCACATACTCGAGTATGTGCAGCTCAATGTTGGTTTTTTG	XM_144611.4-1648s1c1	CDS	XM_144611	10090	231836	Gm4869	predicted gene 4869	noHits	noAltMouse	noHumanHit	AAAGCTCCCATAGTGGCTGTGGCTGGATTGCAGCTCAATGTTGGTtCCTGTTTAAGCTTCAGTGGAGGaACGAACTATGAGCTGCTTTCTGGAGGCAGCTGATGGTCCGCCGCC	aaagctcccatagtggctgtggctggattgcagctcaatgttggttcctgtttaagcttcagtggaggaac	ggcggcggaccatcagctgcctccagaaagcagctcatagttcgttcctccactgaagcttaaacaggaac
TRCN0000091131	CATGGAGTATAGTGTGTCTAT	CCGGCATGGAGTATAGTGTGTCTATCTCGAGATAGACACACTATACTCCATGTTTTTG	XM_144611.4-471s1c1	CDS	XM_144611	10090	231836	Gm4869	predicted gene 4869	noHits	noAltMouse	noHumanHit	AAAGCTCCCATAGTGGCTGTGGCTGGATACACACTATACTCCATGtCCTGTTTAAGCTTCAGTGGAGGaCAAGGACAATAGTGTGATTCTGGAGGCAGCTGATGGTCCGCCGCC	aaagctcccatagtggctgtggctggatacacactatactccatgtcctgtttaagcttcagtggaggaca	ggcggcggaccatcagctgcctccagaatcacactattgtccttgtcctccactgaagcttaaacaggaca
TRCN0000091132	ACGGAAGTATCCACCTCAAAT	CCGGACGGAAGTATCCACCTCAAATCTCGAGATTTGAGGTGGATACTTCCGTTTTTTG	XM_144611.4-601s1c1	CDS	XM_144611	10090	231836	Gm4869	predicted gene 4869	noHits	noAltMouse	noHumanHit	AAAGCTCCCATAGTGGCTGTGGCTGGATGAGGTGGATACTTCCGTtCCTGTTTAAGCTTCAGTGGAGGaACCGAACAATCCACCTGTTCTGGAGGCAGCTGATGGTCCGCCGCC	aaagctcccatagtggctgtggctggatgaggtggatacttccgttcctgtttaagcttcagtggaggaac	ggcggcggaccatcagctgcctccagaacaggtggattgttcggttcctccactgaagcttaaacaggaac
TRCN0000091133	CGTAGTGCTGAGAGTGAGTAA	CCGGCGTAGTGCTGAGAGTGAGTAACTCGAGTTACTCACTCTCAGCACTACGTTTTTG	XM_203357.5-1332s1c1	CDS	XM_203357	10090	217328	Myo15b	myosin XVB	noHits	XM_003085513.1 (LOC:100504385)	noHumanHit	AAAGCTCCCATAGTGGCTGTGGCTGGATTCACTCTCAGCACTACGtCCTGTTTAAGCTTCAGTGGAGGaCGAAGTCGTGAGAGTGTTTCTGGAGGCAGCTGATGGTCCGCCGCC	aaagctcccatagtggctgtggctggattcactctcagcactacgtcctgtttaagcttcagtggaggacg	ggcggcggaccatcagctgcctccagaaacactctcacgacttcgtcctccactgaagcttaaacaggacg
TRCN0000091134	CCAGATGAGTAGAGACACCAA	CCGGCCAGATGAGTAGAGACACCAACTCGAGTTGGTGTCTCTACTCATCTGGTTTTTG	XM_203357.5-192s1c1	CDS	XM_203357	10090	217328	Myo15b	myosin XVB	noHits	XM_003085513.1 (LOC:100504385)	noHumanHit	AAAGCTCCCATAGTGGCTGTGGCTGGATTGTCTCTACTCATCTGGtCCTGTTTAAGCTTCAGTGGAGGaCCTGATCTGTAGAGACTTTCTGGAGGCAGCTGATGGTCCGCCGCC	aaagctcccatagtggctgtggctggattgtctctactcatctggtcctgtttaagcttcagtggaggacc	ggcggcggaccatcagctgcctccagaaagtctctacagatcaggtcctccactgaagcttaaacaggacc
TRCN0000091135	GCTGCTGTCTTATATTCCCAA	CCGGGCTGCTGTCTTATATTCCCAACTCGAGTTGGGAATATAAGACAGCAGCTTTTTG	XM_203357.5-1164s1c1	CDS	XM_203357	10090	217328	Myo15b	myosin XVB	noHits	XM_003085513.1 (LOC:100504385)	noHumanHit	AAAGCTCCCATAGTGGCTGTGGCTGGATGAATATAAGACAGCAGCtCCTGTTTAAGCTTCAGTGGAGGaGCAGCTCACTTATATTGTTCTGGAGGCAGCTGATGGTCCGCCGCC	aaagctcccatagtggctgtggctggatgaatataagacagcagctcctgtttaagcttcagtggaggagc	ggcggcggaccatcagctgcctccagaacaatataagtgagctgctcctccactgaagcttaaacaggagc
TRCN0000091136	CAACCTGATCCAGTACACTAA	CCGGCAACCTGATCCAGTACACTAACTCGAGTTAGTGTACTGGATCAGGTTGTTTTTG	XM_203357.5-228s1c1	CDS	XM_203357	10090	217328	Myo15b	myosin XVB	noHits	XM_003085513.1 (LOC:100504385)	noHumanHit	AAAGCTCCCATAGTGGCTGTGGCTGGATTGTACTGGATCAGGTTGtCCTGTTTAAGCTTCAGTGGAGGaCATCCTCTTCCAGTACTTTCTGGAGGCAGCTGATGGTCCGCCGCC	aaagctcccatagtggctgtggctggattgtactggatcaggttgtcctgtttaagcttcagtggaggaca	ggcggcggaccatcagctgcctccagaaagtactggaagaggatgtcctccactgaagcttaaacaggaca
TRCN0000091137	CAAGCAGTTCGTTTGCTTCTA	CCGGCAAGCAGTTCGTTTGCTTCTACTCGAGTAGAAGCAAACGAACTGCTTGTTTTTG	XM_203357.5-700s1c1	CDS	XM_203357	10090	217328	Myo15b	myosin XVB	noHits	XM_003085513.1 (LOC:100504385),XM_003085764.1 (LOC:100504385)	noHumanHit	AAAGCTCCCATAGTGGCTGTGGCTGGATAGCAAACGAACTGCTTGtCCTGTTTAAGCTTCAGTGGAGGaCATGCACATCGTTTGCATTCTGGAGGCAGCTGATGGTCCGCCGCC	aaagctcccatagtggctgtggctggatagcaaacgaactgcttgtcctgtttaagcttcagtggaggaca	ggcggcggaccatcagctgcctccagaatgcaaacgatgtgcatgtcctccactgaagcttaaacaggaca
TRCN0000091138	CCCTGTCATCTCTACTGAGAA	CCGGCCCTGTCATCTCTACTGAGAACTCGAGTTCTCAGTAGAGATGACAGGGTTTTTG	XM_138682.3-105s1c1	CDS	XM_138682	10090	212252	LOC212252	similar to Tuba6-prov protein	noHits	noAltMouse	noHumanHit	AAAGCTCCCATAGTGGCTGTGGCTGGATCAGTAGAGATGACAGGGtCCTGTTTAAGCTTCAGTGGAGGaCCGTGTGTTCTCTACTCTTCTGGAGGCAGCTGATGGTCCGCCGCC	aaagctcccatagtggctgtggctggatcagtagagatgacagggtcctgtttaagcttcagtggaggacc	ggcggcggaccatcagctgcctccagaagagtagagaacacacggtcctccactgaagcttaaacaggacc
TRCN0000091139	CCATCCATCCAGATGGTGAAA	CCGGCCATCCATCCAGATGGTGAAACTCGAGTTTCACCATCTGGATGGATGGTTTTTG	XM_138682.3-178s1c1	CDS	XM_138682	10090	212252	LOC212252	similar to Tuba6-prov protein	noHits	noAltMouse	noHumanHit	AAAGCTCCCATAGTGGCTGTGGCTGGATACCATCTGGATGGATGGtCCTGTTTAAGCTTCAGTGGAGGaCCTTCCTACCAGATGGATTCTGGAGGCAGCTGATGGTCCGCCGCC	aaagctcccatagtggctgtggctggataccatctggatggatggtcctgtttaagcttcagtggaggacc	ggcggcggaccatcagctgcctccagaatccatctggtaggaaggtcctccactgaagcttaaacaggacc
TRCN0000091140	CCACCATCAAGACCAAGCATA	CCGGCCACCATCAAGACCAAGCATACTCGAGTATGCTTGGTCTTGATGGTGGTTTTTG	XM_138682.3-284s1c1	CDS	XM_138682	10090	212252	LOC212252	similar to Tuba6-prov protein	noHits	noAltMouse	noHumanHit	AAAGCTCCCATAGTGGCTGTGGCTGGATCTTGGTCTTGATGGTGGtCCTGTTTAAGCTTCAGTGGAGGaCCTCCAAGAAGACCAACTTCTGGAGGCAGCTGATGGTCCGCCGCC	aaagctcccatagtggctgtggctggatcttggtcttgatggtggtcctgtttaagcttcagtggaggacc	ggcggcggaccatcagctgcctccagaagttggtcttcttggaggtcctccactgaagcttaaacaggacc
TRCN0000091142	TGAATGTTGATCTGACAGAAT	CCGGTGAATGTTGATCTGACAGAATCTCGAGATTCTGTCAGATCAACATTCATTTTTG	XM_138682.3-29s1c1	CDS	XM_138682	10090	212252	LOC212252	similar to Tuba6-prov protein	noHits	NR_033599.1 (LOC:626534),XM_486246.5 (LOC:434428),NM_011654.2 (LOC:22143),NM_011653.2 (LOC:22142),XM_003086752.1 (LOC:434428),NM_009448.4 (LOC:22146),XM_904657.4 (LOC:434428)	noHumanHit	AAAGCTCCCATAGTGGCTGTGGCTGGATTGTCAGATCAACATTCAtCCTGTTTAAGCTTCAGTGGAGGaTGTATGAAGATCTGACTTTCTGGAGGCAGCTGATGGTCCGCCGCC	aaagctcccatagtggctgtggctggattgtcagatcaacattcatcctgtttaagcttcagtggaggatg	ggcggcggaccatcagctgcctccagaaagtcagatcttcatacatcctccactgaagcttaaacaggatg
TRCN0000091143|TRCN0000303171	GCTTTACCATCATGGAAACTT	CCGGGCTTTACCATCATGGAAACTTCTCGAGAAGTTTCCATGATGGTAAAGCTTTTTG	NM_029878.1-3683s1c1	3UTR	NM_029878	10090	108903	Tbcd	tubulin-specific chaperone d	NM_029878.3	noAltMouse	noHumanHit	AAAGCTCCCATAGTGGCTGTGGCTGGATTTCCATGATGGTAAAGCtCCTGTTTAAGCTTCAGTGGAGGaGCATTAGGATCATGGATTTCTGGAGGCAGCTGATGGTCCGCCGCC	aaagctcccatagtggctgtggctggatttccatgatggtaaagctcctgtttaagcttcagtggaggagc	ggcggcggaccatcagctgcctccagaaatccatgatcctaatgctcctccactgaagcttaaacaggagc
TRCN0000091144|TRCN0000315477	GCCTCATGGATTTGATGCTTT	CCGGGCCTCATGGATTTGATGCTTTCTCGAGAAAGCATCAAATCCATGAGGCTTTTTG	NM_029878.1-2686s1c1	CDS	NM_029878	10090	108903	Tbcd	tubulin-specific chaperone d	NM_029878.3	noAltMouse	noHumanHit	AAAGCTCCCATAGTGGCTGTGGCTGGATCATCAAATCCATGAGGCtCCTGTTTAAGCTTCAGTGGAGGaGCGTCAACGATTTGATCTTCTGGAGGCAGCTGATGGTCCGCCGCC	aaagctcccatagtggctgtggctggatcatcaaatccatgaggctcctgtttaagcttcagtggaggagc	ggcggcggaccatcagctgcctccagaagatcaaatcgttgacgctcctccactgaagcttaaacaggagc
TRCN0000091145|TRCN0000303245	GCTGCTGTATTTGACCGAAAT	CCGGGCTGCTGTATTTGACCGAAATCTCGAGATTTCGGTCAAATACAGCAGCTTTTTG	NM_029878.1-1539s1c1	CDS	NM_029878	10090	108903	Tbcd	tubulin-specific chaperone d	NM_029878.3	noAltMouse	noHumanHit	AAAGCTCCCATAGTGGCTGTGGCTGGATCGGTCAAATACAGCAGCtCCTGTTTAAGCTTCAGTGGAGGaGCAGCTCAATTTGACCCTTCTGGAGGCAGCTGATGGTCCGCCGCC	aaagctcccatagtggctgtggctggatcggtcaaatacagcagctcctgtttaagcttcagtggaggagc	ggcggcggaccatcagctgcctccagaagggtcaaattgagctgctcctccactgaagcttaaacaggagc
TRCN0000091146|TRCN0000303172	CCGCGTAATTATGGACAAATA	CCGGCCGCGTAATTATGGACAAATACTCGAGTATTTGTCCATAATTACGCGGTTTTTG	NM_029878.1-224s1c1	CDS	NM_029878	10090	108903	Tbcd	tubulin-specific chaperone d	NM_029878.3	noAltMouse	noHumanHit	AAAGCTCCCATAGTGGCTGTGGCTGGATTGTCCATAATTACGCGGtCCTGTTTAAGCTTCAGTGGAGGaCCCCGTTTTTATGGACTTTCTGGAGGCAGCTGATGGTCCGCCGCC	aaagctcccatagtggctgtggctggattgtccataattacgcggtcctgtttaagcttcagtggaggacc	ggcggcggaccatcagctgcctccagaaagtccataaaaacggggtcctccactgaagcttaaacaggacc
TRCN0000091147	CCAGCAAGCAAGTGAGAAGAT	CCGGCCAGCAAGCAAGTGAGAAGATCTCGAGATCTTCTCACTTGCTTGCTGGTTTTTG	NM_029878.1-2774s1c1	CDS	NM_029878	10090	108903	Tbcd	tubulin-specific chaperone d	NM_029878.3	noAltMouse	noHumanHit	AAAGCTCCCATAGTGGCTGTGGCTGGATTCTCACTTGCTTGCTGGtCCTGTTTAAGCTTCAGTGGAGGaCCTGCATCCAAGTGAGTTTCTGGAGGCAGCTGATGGTCCGCCGCC	aaagctcccatagtggctgtggctggattctcacttgcttgctggtcctgtttaagcttcagtggaggacc	ggcggcggaccatcagctgcctccagaaactcacttggatgcaggtcctccactgaagcttaaacaggacc
TRCN0000091148|TRCN0000303169	CCAGGATACAATTTCAGCATT	CCGGCCAGGATACAATTTCAGCATTCTCGAGAATGCTGAAATTGTATCCTGGTTTTTG	NM_145588.1-1060s1c1	CDS	NM_145588	10090	110033	Kif22	kinesin family member 22	NM_145588.1	noAltMouse	noHumanHit	AAAGCTCCCATAGTGGCTGTGGCTGGATCTGAAATTGTATCCTGGtCCTGTTTAAGCTTCAGTGGAGGaCCTGGAATCAATTTCACTTCTGGAGGCAGCTGATGGTCCGCCGCC	aaagctcccatagtggctgtggctggatctgaaattgtatcctggtcctgtttaagcttcagtggaggacc	ggcggcggaccatcagctgcctccagaagtgaaattgattccaggtcctccactgaagcttaaacaggacc
TRCN0000091149|TRCN0000303168	CCTGTTAAGCTGTCTCAGAAA	CCGGCCTGTTAAGCTGTCTCAGAAACTCGAGTTTCTGAGACAGCTTAACAGGTTTTTG	NM_145588.1-1157s1c1	CDS	NM_145588	10090	110033	Kif22	kinesin family member 22	NM_145588.1	noAltMouse	NM_007317.1 (LOC:3835)	AAAGCTCCCATAGTGGCTGTGGCTGGATTGAGACAGCTTAACAGGtCCTGTTTAAGCTTCAGTGGAGGaCCAGTTTTGCTGTCTCTTTCTGGAGGCAGCTGATGGTCCGCCGCC	aaagctcccatagtggctgtggctggattgagacagcttaacaggtcctgtttaagcttcagtggaggacc	ggcggcggaccatcagctgcctccagaaagagacagcaaaactggtcctccactgaagcttaaacaggacc
TRCN0000091150|TRCN0000303170	CCTCTTACAGAAGCTAAGCAA	CCGGCCTCTTACAGAAGCTAAGCAACTCGAGTTGCTTAGCTTCTGTAAGAGGTTTTTG	NM_145588.1-1285s1c1	CDS	NM_145588	10090	110033	Kif22	kinesin family member 22	NM_145588.1	noAltMouse	noHumanHit	AAAGCTCCCATAGTGGCTGTGGCTGGATTTAGCTTCTGTAAGAGGtCCTGTTTAAGCTTCAGTGGAGGaCCACTTTGAGAAGCTATTTCTGGAGGCAGCTGATGGTCCGCCGCC	aaagctcccatagtggctgtggctggatttagcttctgtaagaggtcctgtttaagcttcagtggaggacc	ggcggcggaccatcagctgcctccagaaatagcttctcaaagtggtcctccactgaagcttaaacaggacc
TRCN0000091151|TRCN0000331883	CGTGAACGTTTGACTCCATTT	CCGGCGTGAACGTTTGACTCCATTTCTCGAGAAATGGAGTCAAACGTTCACGTTTTTG	NM_145588.1-773s1c1	CDS	NM_145588	10090	110033	Kif22	kinesin family member 22	NM_145588.1	noAltMouse	noHumanHit	AAAGCTCCCATAGTGGCTGTGGCTGGATGGAGTCAAACGTTCACGtCCTGTTTAAGCTTCAGTGGAGGaCGAGAAGCTTTGACTCGTTCTGGAGGCAGCTGATGGTCCGCCGCC	aaagctcccatagtggctgtggctggatggagtcaaacgttcacgtcctgtttaagcttcagtggaggacg	ggcggcggaccatcagctgcctccagaacgagtcaaagcttctcgtcctccactgaagcttaaacaggacg
TRCN0000091152	ACGCTCAAATATCAGTTTGAT	CCGGACGCTCAAATATCAGTTTGATCTCGAGATCAAACTGATATTTGAGCGTTTTTTG	NM_145588.1-257s1c1	CDS	NM_145588	10090	110033	Kif22	kinesin family member 22	NM_145588.1	noAltMouse	noHumanHit	AAAGCTCCCATAGTGGCTGTGGCTGGATAACTGATATTTGAGCGTtCCTGTTTAAGCTTCAGTGGAGGaACCCTCTTATATCAGTATTCTGGAGGCAGCTGATGGTCCGCCGCC	aaagctcccatagtggctgtggctggataactgatatttgagcgttcctgtttaagcttcagtggaggaac	ggcggcggaccatcagctgcctccagaatactgatataagagggttcctccactgaagcttaaacaggaac
TRCN0000091153	GCCCTACCCTATGTATCCTAT	CCGGGCCCTACCCTATGTATCCTATCTCGAGATAGGATACATAGGGTAGGGCTTTTTG	XM_486755.1-944s1c1	3UTR	XM_486755	10090	434837	LOC434837	similar to 3110007F17Rik protein	noHits	noAltMouse	noHumanHit	AAAGCTCCCATAGTGGCTGTGGCTGGATGATACATAGGGTAGGGCtCCTGTTTAAGCTTCAGTGGAGGaGCGCTAGGCTATGTATGTTCTGGAGGCAGCTGATGGTCCGCCGCC	aaagctcccatagtggctgtggctggatgatacatagggtagggctcctgtttaagcttcagtggaggagc	ggcggcggaccatcagctgcctccagaacatacatagcctagcgctcctccactgaagcttaaacaggagc
TRCN0000091154	CAGAGGAACTGCATAAGAATA	CCGGCAGAGGAACTGCATAAGAATACTCGAGTATTCTTATGCAGTTCCTCTGTTTTTG	XM_486755.1-526s1c1	CDS	XM_486755	10090	434837	LOC434837	similar to 3110007F17Rik protein	noHits	XM_621082.4 (LOC:546368),XR_106051.1 (LOC:100040410),NM_028426.1 (LOC:73061),XM_621081.4 (LOC:625591),XM_356374.5 (LOC:382265),XM_001473145.2 (LOC:100039763)	noHumanHit	AAAGCTCCCATAGTGGCTGTGGCTGGATCTTATGCAGTTCCTCTGtCCTGTTTAAGCTTCAGTGGAGGaCACAGGTTCTGCATAACTTCTGGAGGCAGCTGATGGTCCGCCGCC	aaagctcccatagtggctgtggctggatcttatgcagttcctctgtcctgtttaagcttcagtggaggaca	ggcggcggaccatcagctgcctccagaagttatgcagaacctgtgtcctccactgaagcttaaacaggaca
TRCN0000091155	CTGTCCTTCAATGGAAATCAA	CCGGCTGTCCTTCAATGGAAATCAACTCGAGTTGATTTCCATTGAAGGACAGTTTTTG	XM_486755.1-779s1c1	CDS	XM_486755	10090	434837	LOC434837	similar to 3110007F17Rik protein	noHits	XM_621082.4 (LOC:546368),NM_028426.1 (LOC:73061),XM_621081.4 (LOC:625591),XM_356374.5 (LOC:382265),XM_001473145.2 (LOC:100039763)	noHumanHit	AAAGCTCCCATAGTGGCTGTGGCTGGATTTTCCATTGAAGGACAGtCCTGTTTAAGCTTCAGTGGAGGaCTCTCCAACAATGGAATTTCTGGAGGCAGCTGATGGTCCGCCGCC	aaagctcccatagtggctgtggctggattttccattgaaggacagtcctgtttaagcttcagtggaggact	ggcggcggaccatcagctgcctccagaaattccattgttggagagtcctccactgaagcttaaacaggact
TRCN0000091156	CCACATATTTGATGCCAGCAT	CCGGCCACATATTTGATGCCAGCATCTCGAGATGCTGGCATCAAATATGTGGTTTTTG	XM_486755.1-161s1c1	CDS	XM_486755	10090	434837	LOC434837	similar to 3110007F17Rik protein	noHits	XM_621082.4 (LOC:546368),XR_106051.1 (LOC:100040410),NM_028426.1 (LOC:73061),XM_621081.4 (LOC:625591),XM_356374.5 (LOC:382265),XM_001473145.2 (LOC:100039763)	noHumanHit	AAAGCTCCCATAGTGGCTGTGGCTGGATTGGCATCAAATATGTGGtCCTGTTTAAGCTTCAGTGGAGGaCCTCATTATTGATGCCTTTCTGGAGGCAGCTGATGGTCCGCCGCC	aaagctcccatagtggctgtggctggattggcatcaaatatgtggtcctgtttaagcttcagtggaggacc	ggcggcggaccatcagctgcctccagaaaggcatcaataatgaggtcctccactgaagcttaaacaggacc
TRCN0000091157	GCCACCACAACCACAACTCAA	CCGGGCCACCACAACCACAACTCAACTCGAGTTGAGTTGTGGTTGTGGTGGCTTTTTG	XM_486755.1-358s1c1	CDS	XM_486755	10090	434837	LOC434837	similar to 3110007F17Rik protein	noHits	XM_621082.4 (LOC:546368),XR_106051.1 (LOC:100040410),NM_028426.1 (LOC:73061),XM_621081.4 (LOC:625591),XM_356374.5 (LOC:382265),XM_001473145.2 (LOC:100039763)	noHumanHit	AAAGCTCCCATAGTGGCTGTGGCTGGATGTTGTGGTTGTGGTGGCtCCTGTTTAAGCTTCAGTGGAGGaGCGACCTGAACCACAAGTTCTGGAGGCAGCTGATGGTCCGCCGCC	aaagctcccatagtggctgtggctggatgttgtggttgtggtggctcctgtttaagcttcagtggaggagc	ggcggcggaccatcagctgcctccagaacttgtggttcaggtcgctcctccactgaagcttaaacaggagc
TRCN0000091158	CCTCTGTAATCCTCCAGCTAA	CCGGCCTCTGTAATCCTCCAGCTAACTCGAGTTAGCTGGAGGATTACAGAGGTTTTTG	NM_183428.2-5282s1c1	3UTR	NM_183428	10090	269587	Epb4.1	erythrocyte protein band 4.1	NM_183428.3,NM_001128606.1,NM_001128607.1	noAltMouse	noHumanHit	AAAGCTCCCATAGTGGCTGTGGCTGGATCTGGAGGATTACAGAGGtCCTGTTTAAGCTTCAGTGGAGGaCCACTGATATCCTCCACTTCTGGAGGCAGCTGATGGTCCGCCGCC	aaagctcccatagtggctgtggctggatctggaggattacagaggtcctgtttaagcttcagtggaggacc	ggcggcggaccatcagctgcctccagaagtggaggatatcagtggtcctccactgaagcttaaacaggacc
TRCN0000091159|TRCN0000303166	CCAACCAAAGATGTCCCTATT	CCGGCCAACCAAAGATGTCCCTATTCTCGAGAATAGGGACATCTTTGGTTGGTTTTTG	NM_183428.2-3704s1c1	CDS	NM_183428	10090	269587	Epb4.1	erythrocyte protein band 4.1	NM_183428.3,NM_001128606.1,NM_001128607.1	noAltMouse	noHumanHit	AAAGCTCCCATAGTGGCTGTGGCTGGATGGGACATCTTTGGTTGGtCCTGTTTAAGCTTCAGTGGAGGaCCTACCTTAGATGTCCGTTCTGGAGGCAGCTGATGGTCCGCCGCC	aaagctcccatagtggctgtggctggatgggacatctttggttggtcctgtttaagcttcagtggaggacc	ggcggcggaccatcagctgcctccagaacggacatctaaggtaggtcctccactgaagcttaaacaggacc
TRCN0000091160|TRCN0000315476	GCTCCAAATCAGACCAAGGAA	CCGGGCTCCAAATCAGACCAAGGAACTCGAGTTCCTTGGTCTGATTTGGAGCTTTTTG	NM_183428.2-2540s1c1	CDS	NM_183428	10090	269587	Epb4.1	erythrocyte protein band 4.1	NM_183428.3,NM_001128606.1,NM_001128607.1	noAltMouse	noHumanHit	AAAGCTCCCATAGTGGCTGTGGCTGGATTTGGTCTGATTTGGAGCtCCTGTTTAAGCTTCAGTGGAGGaGCACCATTTCAGACCATTTCTGGAGGCAGCTGATGGTCCGCCGCC	aaagctcccatagtggctgtggctggatttggtctgatttggagctcctgtttaagcttcagtggaggagc	ggcggcggaccatcagctgcctccagaaatggtctgaaatggtgctcctccactgaagcttaaacaggagc
TRCN0000091161|TRCN0000303177	CCGAGACCACAAGTAGTACAA	CCGGCCGAGACCACAAGTAGTACAACTCGAGTTGTACTACTTGTGGTCTCGGTTTTTG	NM_183428.2-3828s1c1	CDS	NM_183428	10090	269587	Epb4.1	erythrocyte protein band 4.1	NM_183428.3,NM_001128606.1,NM_001128607.1	noAltMouse	noHumanHit	AAAGCTCCCATAGTGGCTGTGGCTGGATACTACTTGTGGTCTCGGtCCTGTTTAAGCTTCAGTGGAGGaCCCAGAGGACAAGTAGATTCTGGAGGCAGCTGATGGTCCGCCGCC	aaagctcccatagtggctgtggctggatactacttgtggtctcggtcctgtttaagcttcagtggaggacc	ggcggcggaccatcagctgcctccagaatctacttgtcctctgggtcctccactgaagcttaaacaggacc
TRCN0000091162|TRCN0000303240	GATCGAGAAGAGAATTGTGAT	CCGGGATCGAGAAGAGAATTGTGATCTCGAGATCACAATTCTCTTCTCGATCTTTTTG	NM_183428.2-3898s1c1	CDS	NM_183428	10090	269587	Epb4.1	erythrocyte protein band 4.1	NM_183428.3,NM_001128606.1,NM_001128607.1	noAltMouse	noHumanHit	AAAGCTCCCATAGTGGCTGTGGCTGGATCAATTCTCTTCTCGATCtCCTGTTTAAGCTTCAGTGGAGGaGAACGACTAGAGAATTCTTCTGGAGGCAGCTGATGGTCCGCCGCC	aaagctcccatagtggctgtggctggatcaattctcttctcgatctcctgtttaagcttcagtggaggaga	ggcggcggaccatcagctgcctccagaagaattctctagtcgttctcctccactgaagcttaaacaggaga
TRCN0000091163	CGAACCTGCAAATACTCAGAA	CCGGCGAACCTGCAAATACTCAGAACTCGAGTTCTGAGTATTTGCAGGTTCGTTTTTG	XM_193814.4-957s1c1	CDS	XM_193814	10090	69700	Col22a1	collagen, type XXII, alpha 1	noHits	noAltMouse	noHumanHit	AAAGCTCCCATAGTGGCTGTGGCTGGATGAGTATTTGCAGGTTCGtCCTGTTTAAGCTTCAGTGGAGGaCGTACCACCAAATACTGTTCTGGAGGCAGCTGATGGTCCGCCGCC	aaagctcccatagtggctgtggctggatgagtatttgcaggttcgtcctgtttaagcttcagtggaggacg	ggcggcggaccatcagctgcctccagaacagtatttggtggtacgtcctccactgaagcttaaacaggacg
TRCN0000091164	GCCTCAGCTCTTCTATAAATA	CCGGGCCTCAGCTCTTCTATAAATACTCGAGTATTTATAGAAGAGCTGAGGCTTTTTG	XM_193814.4-2302s1c1	CDS	XM_193814	10090	69700	Col22a1	collagen, type XXII, alpha 1	noHits	noAltMouse	noHumanHit	AAAGCTCCCATAGTGGCTGTGGCTGGATTATAGAAGAGCTGAGGCtCCTGTTTAAGCTTCAGTGGAGGaGCGTCACGTCTTCTATTTTCTGGAGGCAGCTGATGGTCCGCCGCC	aaagctcccatagtggctgtggctggattatagaagagctgaggctcctgtttaagcttcagtggaggagc	ggcggcggaccatcagctgcctccagaaaatagaagacgtgacgctcctccactgaagcttaaacaggagc
TRCN0000091165	GCAGCAGTTCTTAGCTTGCAT	CCGGGCAGCAGTTCTTAGCTTGCATCTCGAGATGCAAGCTAAGAACTGCTGCTTTTTG	XM_193814.4-755s1c1	CDS	XM_193814	10090	69700	Col22a1	collagen, type XXII, alpha 1	noHits	noAltMouse	noHumanHit	AAAGCTCCCATAGTGGCTGTGGCTGGATAAGCTAAGAACTGCTGCtCCTGTTTAAGCTTCAGTGGAGGaGCTGCACATCTTAGCTATTCTGGAGGCAGCTGATGGTCCGCCGCC	aaagctcccatagtggctgtggctggataagctaagaactgctgctcctgtttaagcttcagtggaggagc	ggcggcggaccatcagctgcctccagaatagctaagatgtgcagctcctccactgaagcttaaacaggagc
TRCN0000091166	GCTAGTACTGATGATCACCTT	CCGGGCTAGTACTGATGATCACCTTCTCGAGAAGGTGATCATCAGTACTAGCTTTTTG	XM_193814.4-2429s1c1	CDS	XM_193814	10090	69700	Col22a1	collagen, type XXII, alpha 1	noHits	noAltMouse	noHumanHit	AAAGCTCCCATAGTGGCTGTGGCTGGATTGATCATCAGTACTAGCtCCTGTTTAAGCTTCAGTGGAGGaGCAAGTTGTGATGATCTTTCTGGAGGCAGCTGATGGTCCGCCGCC	aaagctcccatagtggctgtggctggattgatcatcagtactagctcctgtttaagcttcagtggaggagc	ggcggcggaccatcagctgcctccagaaagatcatcacaacttgctcctccactgaagcttaaacaggagc
TRCN0000091168	CGACGGAAATCCTTGGAGTTT	CCGGCGACGGAAATCCTTGGAGTTTCTCGAGAAACTCCAAGGATTTCCGTCGTTTTTG	NM_033373.1-1395s1c1	3UTR	NM_033373	10090	94179	Krt23	keratin 23	NM_033373.1	noAltMouse	noHumanHit	AAAGCTCCCATAGTGGCTGTGGCTGGATTCCAAGGATTTCCGTCGtCCTGTTTAAGCTTCAGTGGAGGaCGTCGGTTATCCTTGGTTTCTGGAGGCAGCTGATGGTCCGCCGCC	aaagctcccatagtggctgtggctggattccaaggatttccgtcgtcctgtttaagcttcagtggaggacg	ggcggcggaccatcagctgcctccagaaaccaaggataaccgacgtcctccactgaagcttaaacaggacg
TRCN0000091169	GCGTCAGAACAATGAACACAA	CCGGGCGTCAGAACAATGAACACAACTCGAGTTGTGTTCATTGTTCTGACGCTTTTTG	NM_033373.1-1090s1c1	CDS	NM_033373	10090	94179	Krt23	keratin 23	NM_033373.1	noAltMouse	noHumanHit	AAAGCTCCCATAGTGGCTGTGGCTGGATGTTCATTGTTCTGACGCtCCTGTTTAAGCTTCAGTGGAGGaGCCTCACTACAATGAAGTTCTGGAGGCAGCTGATGGTCCGCCGCC	aaagctcccatagtggctgtggctggatgttcattgttctgacgctcctgtttaagcttcagtggaggagc	ggcggcggaccatcagctgcctccagaacttcattgtagtgaggctcctccactgaagcttaaacaggagc
TRCN0000091170	GATGACTTCAACCTGAAGTTT	CCGGGATGACTTCAACCTGAAGTTTCTCGAGAAACTTCAGGTTGAAGTCATCTTTTTG	NM_033373.1-509s1c1	CDS	NM_033373	10090	94179	Krt23	keratin 23	NM_033373.1	noAltMouse	noHumanHit	AAAGCTCCCATAGTGGCTGTGGCTGGATTTCAGGTTGAAGTCATCtCCTGTTTAAGCTTCAGTGGAGGaGAAGACAACAACCTGATTTCTGGAGGCAGCTGATGGTCCGCCGCC	aaagctcccatagtggctgtggctggatttcaggttgaagtcatctcctgtttaagcttcagtggaggaga	ggcggcggaccatcagctgcctccagaaatcaggttgttgtcttctcctccactgaagcttaaacaggaga
TRCN0000091171	AGGCAGGAATACGAGTTAATA	CCGGAGGCAGGAATACGAGTTAATACTCGAGTATTAACTCGTATTCCTGCCTTTTTTG	NM_033373.1-779s1c1	CDS	NM_033373	10090	94179	Krt23	keratin 23	NM_033373.1	noAltMouse	noHumanHit	AAAGCTCCCATAGTGGCTGTGGCTGGATAACTCGTATTCCTGCCTtCCTGTTTAAGCTTCAGTGGAGGaAGCCAGCTATACGAGTATTCTGGAGGCAGCTGATGGTCCGCCGCC	aaagctcccatagtggctgtggctggataactcgtattcctgccttcctgtttaagcttcagtggaggaag	ggcggcggaccatcagctgcctccagaatactcgtatagctggcttcctccactgaagcttaaacaggaag
TRCN0000091172	GAGGCAGGAATACGAGTTAAT	CCGGGAGGCAGGAATACGAGTTAATCTCGAGATTAACTCGTATTCCTGCCTCTTTTTG	NM_033373.1-778s1c1	CDS	NM_033373	10090	94179	Krt23	keratin 23	NM_033373.1	noAltMouse	noHumanHit	AAAGCTCCCATAGTGGCTGTGGCTGGATACTCGTATTCCTGCCTCtCCTGTTTAAGCTTCAGTGGAGGaGACGCACCAATACGAGATTCTGGAGGCAGCTGATGGTCCGCCGCC	aaagctcccatagtggctgtggctggatactcgtattcctgcctctcctgtttaagcttcagtggaggaga	ggcggcggaccatcagctgcctccagaatctcgtattggtgcgtctcctccactgaagcttaaacaggaga
TRCN0000091173|TRCN0000318288	GCACACTCACTGTCAGTATTA	CCGGGCACACTCACTGTCAGTATTACTCGAGTAATACTGACAGTGAGTGTGCTTTTTG	NM_201245.1-3691s1c1	3UTR	NM_201245	10090	26936	Mprip	myosin phosphatase Rho interacting protein	NM_201245.3,NM_012027.2	noAltMouse	noHumanHit	AAAGCTCCCATAGTGGCTGTGGCTGGATACTGACAGTGAGTGTGCtCCTGTTTAAGCTTCAGTGGAGGaGCTCACAGACTGTCAGATTCTGGAGGCAGCTGATGGTCCGCCGCC	aaagctcccatagtggctgtggctggatactgacagtgagtgtgctcctgtttaagcttcagtggaggagc	ggcggcggaccatcagctgcctccagaatctgacagtctgtgagctcctccactgaagcttaaacaggagc
TRCN0000091174|TRCN0000318285	CGACGATTCTTCATCCTTTAT	CCGGCGACGATTCTTCATCCTTTATCTCGAGATAAAGGATGAAGAATCGTCGTTTTTG	NM_201245.1-505s1c1	CDS	NM_201245	10090	26936	Mprip	myosin phosphatase Rho interacting protein	NM_201245.3,NM_012027.2	noAltMouse	noHumanHit	AAAGCTCCCATAGTGGCTGTGGCTGGATAGGATGAAGAATCGTCGtCCTGTTTAAGCTTCAGTGGAGGaCGTCGAAACTTCATCCATTCTGGAGGCAGCTGATGGTCCGCCGCC	aaagctcccatagtggctgtggctggataggatgaagaatcgtcgtcctgtttaagcttcagtggaggacg	ggcggcggaccatcagctgcctccagaatggatgaagtttcgacgtcctccactgaagcttaaacaggacg
TRCN0000091175|TRCN0000318287	GCTGACCTAGATGGAGAAATT	CCGGGCTGACCTAGATGGAGAAATTCTCGAGAATTTCTCCATCTAGGTCAGCTTTTTG	NM_201245.1-1570s1c1	CDS	NM_201245	10090	26936	Mprip	myosin phosphatase Rho interacting protein	NM_201245.3,NM_012027.2	noAltMouse	noHumanHit	AAAGCTCCCATAGTGGCTGTGGCTGGATTCTCCATCTAGGTCAGCtCCTGTTTAAGCTTCAGTGGAGGaGCAGACGAAGATGGAGTTTCTGGAGGCAGCTGATGGTCCGCCGCC	aaagctcccatagtggctgtggctggattctccatctaggtcagctcctgtttaagcttcagtggaggagc	ggcggcggaccatcagctgcctccagaaactccatcttcgtctgctcctccactgaagcttaaacaggagc
TRCN0000091176	GCCACCATATCAGCCATTGAA	CCGGGCCACCATATCAGCCATTGAACTCGAGTTCAATGGCTGATATGGTGGCTTTTTG	NM_201245.1-2590s1c1	CDS	NM_201245	10090	26936	Mprip	myosin phosphatase Rho interacting protein	NM_201245.3,NM_012027.2	noAltMouse	noHumanHit	AAAGCTCCCATAGTGGCTGTGGCTGGATATGGCTGATATGGTGGCtCCTGTTTAAGCTTCAGTGGAGGaGCGACCTAATCAGCCAATTCTGGAGGCAGCTGATGGTCCGCCGCC	aaagctcccatagtggctgtggctggatatggctgatatggtggctcctgtttaagcttcagtggaggagc	ggcggcggaccatcagctgcctccagaattggctgattaggtcgctcctccactgaagcttaaacaggagc
TRCN0000091177|TRCN0000318286	GCCTGAGATACTACAGGGATT	CCGGGCCTGAGATACTACAGGGATTCTCGAGAATCCCTGTAGTATCTCAGGCTTTTTG	NM_201245.1-1532s1c1	CDS	NM_201245	10090	26936	Mprip	myosin phosphatase Rho interacting protein	NM_201245.3,NM_012027.2	noAltMouse	NM_015134.2 (LOC:23164),NM_201274.2 (LOC:23164)	AAAGCTCCCATAGTGGCTGTGGCTGGATCCTGTAGTATCTCAGGCtCCTGTTTAAGCTTCAGTGGAGGaGCGTGACTTACTACAGCTTCTGGAGGCAGCTGATGGTCCGCCGCC	aaagctcccatagtggctgtggctggatcctgtagtatctcaggctcctgtttaagcttcagtggaggagc	ggcggcggaccatcagctgcctccagaagctgtagtaagtcacgctcctccactgaagcttaaacaggagc
TRCN0000091178	CAACCATGATGCTGACACCAT	CCGGCAACCATGATGCTGACACCATCTCGAGATGGTGTCAGCATCATGGTTGTTTTTG	NM_010859.1-718s1c1	3UTR	NM_010859	10090	17897	Myl3	myosin, light polypeptide 3	NM_010859.2	noAltMouse	noHumanHit	AAAGCTCCCATAGTGGCTGTGGCTGGATTGTCAGCATCATGGTTGtCCTGTTTAAGCTTCAGTGGAGGaCATCCAACATGCTGACTTTCTGGAGGCAGCTGATGGTCCGCCGCC	aaagctcccatagtggctgtggctggattgtcagcatcatggttgtcctgtttaagcttcagtggaggaca	ggcggcggaccatcagctgcctccagaaagtcagcatgttggatgtcctccactgaagcttaaacaggaca
TRCN0000091179	CTCCAAGATTAAGATCGAGTT	CCGGCTCCAAGATTAAGATCGAGTTCTCGAGAACTCGATCTTAATCTTGGAGTTTTTG	NM_010859.1-210s1c1	CDS	NM_010859	10090	17897	Myl3	myosin, light polypeptide 3	NM_010859.2	noAltMouse	noHumanHit	AAAGCTCCCATAGTGGCTGTGGCTGGATCGATCTTAATCTTGGAGtCCTGTTTAAGCTTCAGTGGAGGaCTGCAACTTTAAGATCCTTCTGGAGGCAGCTGATGGTCCGCCGCC	aaagctcccatagtggctgtggctggatcgatcttaatcttggagtcctgtttaagcttcagtggaggact	ggcggcggaccatcagctgcctccagaaggatcttaaagttgcagtcctccactgaagcttaaacaggact
TRCN0000091180	TGATGCCTCCAAGATTAAGAT	CCGGTGATGCCTCCAAGATTAAGATCTCGAGATCTTAATCTTGGAGGCATCATTTTTG	NM_010859.1-204s1c1	CDS	NM_010859	10090	17897	Myl3	myosin, light polypeptide 3	NM_010859.2	noAltMouse	noHumanHit	AAAGCTCCCATAGTGGCTGTGGCTGGATTAATCTTGGAGGCATCAtCCTGTTTAAGCTTCAGTGGAGGaTGTTGCGACCAAGATTTTTCTGGAGGCAGCTGATGGTCCGCCGCC	aaagctcccatagtggctgtggctggattaatcttggaggcatcatcctgtttaagcttcagtggaggatg	ggcggcggaccatcagctgcctccagaaaaatcttggtcgcaacatcctccactgaagcttaaacaggatg
TRCN0000091181	CAATTCCAAGATGATGGATTT	CCGGCAATTCCAAGATGATGGATTTCTCGAGAAATCCATCATCTTGGAATTGTTTTTG	NM_010859.1-405s1c1	CDS	NM_010859	10090	17897	Myl3	myosin, light polypeptide 3	NM_010859.2	noAltMouse	noHumanHit	AAAGCTCCCATAGTGGCTGTGGCTGGATCCATCATCTTGGAATTGtCCTGTTTAAGCTTCAGTGGAGGaCATTTCGTAGATGATGCTTCTGGAGGCAGCTGATGGTCCGCCGCC	aaagctcccatagtggctgtggctggatccatcatcttggaattgtcctgtttaagcttcagtggaggaca	ggcggcggaccatcagctgcctccagaagcatcatctacgaaatgtcctccactgaagcttaaacaggaca
TRCN0000091182	GAGAAACTGATGGCTGGTCAA	CCGGGAGAAACTGATGGCTGGTCAACTCGAGTTGACCAGCCATCAGTTTCTCTTTTTG	NM_010859.1-601s1c1	CDS	NM_010859	10090	17897	Myl3	myosin, light polypeptide 3	NM_010859.2	noAltMouse	noHumanHit	AAAGCTCCCATAGTGGCTGTGGCTGGATCCAGCCATCAGTTTCTCtCCTGTTTAAGCTTCAGTGGAGGaGACAAAGAGATGGCTGCTTCTGGAGGCAGCTGATGGTCCGCCGCC	aaagctcccatagtggctgtggctggatccagccatcagtttctctcctgtttaagcttcagtggaggaga	ggcggcggaccatcagctgcctccagaagcagccatctctttgtctcctccactgaagcttaaacaggaga
TRCN0000091183	GCAGCTTAGAAGAAGGTTTAA	CCGGGCAGCTTAGAAGAAGGTTTAACTCGAGTTAAACCTTCTTCTAAGCTGCTTTTTG	XM_109734.3-1910s1c1	3UTR	XM_109734	10090	320864	Krt26	keratin 26	NM_001033397.5	noAltMouse	noHumanHit	AAAGCTCCCATAGTGGCTGTGGCTGGATACCTTCTTCTAAGCTGCtCCTGTTTAAGCTTCAGTGGAGGaGCTGCTATGAAGAAGGATTCTGGAGGCAGCTGATGGTCCGCCGCC	aaagctcccatagtggctgtggctggataccttcttctaagctgctcctgtttaagcttcagtggaggagc	ggcggcggaccatcagctgcctccagaatccttcttcatagcagctcctccactgaagcttaaacaggagc
TRCN0000091184	GCTATGAAACAATCCTACGAA	CCGGGCTATGAAACAATCCTACGAACTCGAGTTCGTAGGATTGTTTCATAGCTTTTTG	XM_109734.3-1017s1c1	CDS	XM_109734	10090	320864	Krt26	keratin 26	NM_001033397.5	noAltMouse	noHumanHit	AAAGCTCCCATAGTGGCTGTGGCTGGATTAGGATTGTTTCATAGCtCCTGTTTAAGCTTCAGTGGAGGaGCAATGTTACAATCCTTTTCTGGAGGCAGCTGATGGTCCGCCGCC	aaagctcccatagtggctgtggctggattaggattgtttcatagctcctgtttaagcttcagtggaggagc	ggcggcggaccatcagctgcctccagaaaaggattgtaacattgctcctccactgaagcttaaacaggagc
TRCN0000091185	GCTGAAGAGCTAGATCAACTT	CCGGGCTGAAGAGCTAGATCAACTTCTCGAGAAGTTGATCTAGCTCTTCAGCTTTTTG	XM_109734.3-1332s1c1	CDS	XM_109734	10090	320864	Krt26	keratin 26	NM_001033397.5	noAltMouse	noHumanHit	AAAGCTCCCATAGTGGCTGTGGCTGGATTGATCTAGCTCTTCAGCtCCTGTTTAAGCTTCAGTGGAGGaGCAGAACTGCTAGATCTTTCTGGAGGCAGCTGATGGTCCGCCGCC	aaagctcccatagtggctgtggctggattgatctagctcttcagctcctgtttaagcttcagtggaggagc	ggcggcggaccatcagctgcctccagaaagatctagcagttctgctcctccactgaagcttaaacaggagc
TRCN0000091186	AGCCGGTATTTCTCAGTCATT	CCGGAGCCGGTATTTCTCAGTCATTCTCGAGAATGACTGAGAAATACCGGCTTTTTTG	XM_109734.3-456s1c1	CDS	XM_109734	10090	320864	Krt26	keratin 26	NM_001033397.5	noAltMouse	noHumanHit	AAAGCTCCCATAGTGGCTGTGGCTGGATACTGAGAAATACCGGCTtCCTGTTTAAGCTTCAGTGGAGGaAGGCGGATTTTCTCAGATTCTGGAGGCAGCTGATGGTCCGCCGCC	aaagctcccatagtggctgtggctggatactgagaaataccggcttcctgtttaagcttcagtggaggaag	ggcggcggaccatcagctgcctccagaatctgagaaaatccgccttcctccactgaagcttaaacaggaag
TRCN0000091188	GCCAGGTCACTGTGTCTATAA	CCGGGCCAGGTCACTGTGTCTATAACTCGAGTTATAGACACAGTGACCTGGCTTTTTG	NM_212487.2-1271s1c1	CDS	NM_212487	10090	332131	Krt78	keratin 78	NM_212487.4	XM_003086941.1 (LOC:100505154)	noHumanHit	AAAGCTCCCATAGTGGCTGTGGCTGGATAGACACAGTGACCTGGCtCCTGTTTAAGCTTCAGTGGAGGaGCGAGGAGACTGTGTCATTCTGGAGGCAGCTGATGGTCCGCCGCC	aaagctcccatagtggctgtggctggatagacacagtgacctggctcctgtttaagcttcagtggaggagc	ggcggcggaccatcagctgcctccagaatgacacagtctcctcgctcctccactgaagcttaaacaggagc
TRCN0000091189	CATGGATAACAATCGTTGCTT	CCGGCATGGATAACAATCGTTGCTTCTCGAGAAGCAACGATTGTTATCCATGTTTTTG	NM_212487.2-789s1c1	CDS	NM_212487	10090	332131	Krt78	keratin 78	NM_212487.4	XM_003086941.1 (LOC:100505154)	noHumanHit	AAAGCTCCCATAGTGGCTGTGGCTGGATAACGATTGTTATCCATGtCCTGTTTAAGCTTCAGTGGAGGaCAAGGAATACAATCGTATTCTGGAGGCAGCTGATGGTCCGCCGCC	aaagctcccatagtggctgtggctggataacgattgttatccatgtcctgtttaagcttcagtggaggaca	ggcggcggaccatcagctgcctccagaatacgattgtattccttgtcctccactgaagcttaaacaggaca
TRCN0000091190	TCGAGAGATCAGAAGCCTCAA	CCGGTCGAGAGATCAGAAGCCTCAACTCGAGTTGAGGCTTCTGATCTCTCGATTTTTG	NM_212487.2-318s1c1	CDS	NM_212487	10090	332131	Krt78	keratin 78	NM_212487.4	XM_003086941.1 (LOC:100505154)	noHumanHit	AAAGCTCCCATAGTGGCTGTGGCTGGATGGCTTCTGATCTCTCGAtCCTGTTTAAGCTTCAGTGGAGGaTCCAGACTTCAGAAGCGTTCTGGAGGCAGCTGATGGTCCGCCGCC	aaagctcccatagtggctgtggctggatggcttctgatctctcgatcctgtttaagcttcagtggaggatc	ggcggcggaccatcagctgcctccagaacgcttctgaagtctggatcctccactgaagcttaaacaggatc
TRCN0000091191	TGACCATTCCTGGAAGAGAAT	CCGGTGACCATTCCTGGAAGAGAATCTCGAGATTCTCTTCCAGGAATGGTCATTTTTG	NM_212487.2-1862s1c1	CDS	NM_212487	10090	332131	Krt78	keratin 78	NM_212487.4	noAltMouse	noHumanHit	AAAGCTCCCATAGTGGCTGTGGCTGGATTCTTCCAGGAATGGTCAtCCTGTTTAAGCTTCAGTGGAGGaTGTCCAAACCTGGAAGTTTCTGGAGGCAGCTGATGGTCCGCCGCC	aaagctcccatagtggctgtggctggattcttccaggaatggtcatcctgtttaagcttcagtggaggatg	ggcggcggaccatcagctgcctccagaaacttccaggtttggacatcctccactgaagcttaaacaggatg
TRCN0000091192	GCCAAGTAGTTGTGCCTGGAA	CCGGGCCAAGTAGTTGTGCCTGGAACTCGAGTTCCAGGCACAACTACTTGGCTTTTTG	NM_212487.2-1328s1c1	CDS	NM_212487	10090	332131	Krt78	keratin 78	NM_212487.4	XM_003086941.1 (LOC:100505154)	noHumanHit	AAAGCTCCCATAGTGGCTGTGGCTGGATAGGCACAACTACTTGGCtCCTGTTTAAGCTTCAGTGGAGGaGCGAAGATGTTGTGCCATTCTGGAGGCAGCTGATGGTCCGCCGCC	aaagctcccatagtggctgtggctggataggcacaactacttggctcctgtttaagcttcagtggaggagc	ggcggcggaccatcagctgcctccagaatggcacaacatcttcgctcctccactgaagcttaaacaggagc
TRCN0000091193	CGTCCATCAAAGATATAGTAA	CCGGCGTCCATCAAAGATATAGTAACTCGAGTTACTATATCTTTGATGGACGTTTTTG	NM_007729.1-5902s1c1	3UTR	NM_007729	10090	12814	Col11a1	collagen, type XI, alpha 1	noHits	noAltMouse	noHumanHit	AAAGCTCCCATAGTGGCTGTGGCTGGATTATATCTTTGATGGACGtCCTGTTTAAGCTTCAGTGGAGGaCGACCAAGAAAGATATTTTCTGGAGGCAGCTGATGGTCCGCCGCC	aaagctcccatagtggctgtggctggattatatctttgatggacgtcctgtttaagcttcagtggaggacg	ggcggcggaccatcagctgcctccagaaaatatctttcttggtcgtcctccactgaagcttaaacaggacg
TRCN0000091194	CCTGGTTTAATTGGATTGATT	CCGGCCTGGTTTAATTGGATTGATTCTCGAGAATCAATCCAATTAAACCAGGTTTTTG	NM_007729.1-4532s1c1	CDS	NM_007729	10090	12814	Col11a1	collagen, type XI, alpha 1	NM_007729.2	noAltMouse	noHumanHit	AAAGCTCCCATAGTGGCTGTGGCTGGATAATCCAATTAAACCAGGtCCTGTTTAAGCTTCAGTGGAGGaCCAGGTAAAATTGGATATTCTGGAGGCAGCTGATGGTCCGCCGCC	aaagctcccatagtggctgtggctggataatccaattaaaccaggtcctgtttaagcttcagtggaggacc	ggcggcggaccatcagctgcctccagaatatccaattttacctggtcctccactgaagcttaaacaggacc
TRCN0000091195	GCCTCAAGGTATCTCAGGAAA	CCGGGCCTCAAGGTATCTCAGGAAACTCGAGTTTCCTGAGATACCTTGAGGCTTTTTG	NM_007729.1-3205s1c1	CDS	NM_007729	10090	12814	Col11a1	collagen, type XI, alpha 1	NM_007729.2	noAltMouse	noHumanHit	AAAGCTCCCATAGTGGCTGTGGCTGGATCTGAGATACCTTGAGGCtCCTGTTTAAGCTTCAGTGGAGGaGCGTCATCGTATCTCACTTCTGGAGGCAGCTGATGGTCCGCCGCC	aaagctcccatagtggctgtggctggatctgagataccttgaggctcctgtttaagcttcagtggaggagc	ggcggcggaccatcagctgcctccagaagtgagatacgatgacgctcctccactgaagcttaaacaggagc
TRCN0000091196	GCTGCCTGGTATGACGTATTA	CCGGGCTGCCTGGTATGACGTATTACTCGAGTAATACGTCATACCAGGCAGCTTTTTG	NM_007729.1-5321s1c1	CDS	NM_007729	10090	12814	Col11a1	collagen, type XI, alpha 1	NM_007729.2	noAltMouse	noHumanHit	AAAGCTCCCATAGTGGCTGTGGCTGGATACGTCATACCAGGCAGCtCCTGTTTAAGCTTCAGTGGAGGaGCAGCCACGTATGACGATTCTGGAGGCAGCTGATGGTCCGCCGCC	aaagctcccatagtggctgtggctggatacgtcataccaggcagctcctgtttaagcttcagtggaggagc	ggcggcggaccatcagctgcctccagaatcgtcatacgtggctgctcctccactgaagcttaaacaggagc
TRCN0000091197	CCCTCGATAGAAGTGAGAGAT	CCGGCCCTCGATAGAAGTGAGAGATCTCGAGATCTCTCACTTCTATCGAGGGTTTTTG	NM_007729.1-738s1c1	CDS	NM_007729	10090	12814	Col11a1	collagen, type XI, alpha 1	NM_007729.2	noAltMouse	noHumanHit	AAAGCTCCCATAGTGGCTGTGGCTGGATCTCACTTCTATCGAGGGtCCTGTTTAAGCTTCAGTGGAGGaCCGTCGTAAGAAGTGACTTCTGGAGGCAGCTGATGGTCCGCCGCC	aaagctcccatagtggctgtggctggatctcacttctatcgagggtcctgtttaagcttcagtggaggacc	ggcggcggaccatcagctgcctccagaagtcacttcttacgacggtcctccactgaagcttaaacaggacc
TRCN0000091198	GCATTCTTTCCTATTTGGTTT	CCGGGCATTCTTTCCTATTTGGTTTCTCGAGAAACCAAATAGGAAAGAATGCTTTTTG	XM_485706.1-876s1c1	3UTR	XM_485706	10090	433972	LOC433972	similar to 3110007F17Rik protein	noHits	noAltMouse	noHumanHit	AAAGCTCCCATAGTGGCTGTGGCTGGATCAAATAGGAAAGAATGCtCCTGTTTAAGCTTCAGTGGAGGaGCTTTCAATCCTATTTCTTCTGGAGGCAGCTGATGGTCCGCCGCC	aaagctcccatagtggctgtggctggatcaaataggaaagaatgctcctgtttaagcttcagtggaggagc	ggcggcggaccatcagctgcctccagaagaaataggattgaaagctcctccactgaagcttaaacaggagc
TRCN0000091199	CAGCAAGGAAGAGGTATCTTT	CCGGCAGCAAGGAAGAGGTATCTTTCTCGAGAAAGATACCTCTTCCTTGCTGTTTTTG	XM_485706.1-526s1c1	CDS	XM_485706	10090	433972	LOC433972	similar to 3110007F17Rik protein	noHits	XM_621082.4 (LOC:546368),XR_106051.1 (LOC:100040410),NM_028426.1 (LOC:73061),XM_621081.4 (LOC:625591),XM_356374.5 (LOC:382265),XM_001473145.2 (LOC:100039763)	noHumanHit	AAAGCTCCCATAGTGGCTGTGGCTGGATATACCTCTTCCTTGCTGtCCTGTTTAAGCTTCAGTGGAGGaCACCAACCAAGAGGTAATTCTGGAGGCAGCTGATGGTCCGCCGCC	aaagctcccatagtggctgtggctggatatacctcttccttgctgtcctgtttaagcttcagtggaggaca	ggcggcggaccatcagctgcctccagaattacctcttggttggtgtcctccactgaagcttaaacaggaca
TRCN0000091200	CCAAATAAGAGGTTTCACTTT	CCGGCCAAATAAGAGGTTTCACTTTCTCGAGAAAGTGAAACCTCTTATTTGGTTTTTG	XM_485706.1-94s1c1	CDS	XM_485706	10090	433972	LOC433972	similar to 3110007F17Rik protein	noHits	XM_621082.4 (LOC:546368),XR_106051.1 (LOC:100040410),NM_028426.1 (LOC:73061),XM_621081.4 (LOC:625591),XM_356374.5 (LOC:382265),XM_001473145.2 (LOC:100039763)	noHumanHit	AAAGCTCCCATAGTGGCTGTGGCTGGATTGAAACCTCTTATTTGGtCCTGTTTAAGCTTCAGTGGAGGaCCTAATTTGAGGTTTCTTTCTGGAGGCAGCTGATGGTCCGCCGCC	aaagctcccatagtggctgtggctggattgaaacctcttatttggtcctgtttaagcttcagtggaggacc	ggcggcggaccatcagctgcctccagaaagaaacctcaaattaggtcctccactgaagcttaaacaggacc
TRCN0000091201	GAGGTTTCACTTTAGCTACAA	CCGGGAGGTTTCACTTTAGCTACAACTCGAGTTGTAGCTAAAGTGAAACCTCTTTTTG	XM_485706.1-102s1c1	CDS	XM_485706	10090	433972	LOC433972	similar to 3110007F17Rik protein	noHits	XM_621082.4 (LOC:546368),XR_106051.1 (LOC:100040410),NM_028426.1 (LOC:73061),XM_621081.4 (LOC:625591),XM_356374.5 (LOC:382265),XM_001473145.2 (LOC:100039763)	noHumanHit	AAAGCTCCCATAGTGGCTGTGGCTGGATAGCTAAAGTGAAACCTCtCCTGTTTAAGCTTCAGTGGAGGaGACGTTAGACTTTAGCATTCTGGAGGCAGCTGATGGTCCGCCGCC	aaagctcccatagtggctgtggctggatagctaaagtgaaacctctcctgtttaagcttcagtggaggaga	ggcggcggaccatcagctgcctccagaatgctaaagtctaacgtctcctccactgaagcttaaacaggaga
TRCN0000091202	CACAGAGGAACTGCATAAGAA	CCGGCACAGAGGAACTGCATAAGAACTCGAGTTCTTATGCAGTTCCTCTGTGTTTTTG	XM_485706.1-409s1c1	CDS	XM_485706	10090	433972	LOC433972	similar to 3110007F17Rik protein	noHits	XM_621082.4 (LOC:546368),XR_106051.1 (LOC:100040410),NM_028426.1 (LOC:73061),XM_621081.4 (LOC:625591),XM_356374.5 (LOC:382265),XM_001473145.2 (LOC:100039763)	noHumanHit	AAAGCTCCCATAGTGGCTGTGGCTGGATTATGCAGTTCCTCTGTGtCCTGTTTAAGCTTCAGTGGAGGaCAGAGACCAACTGCATTTTCTGGAGGCAGCTGATGGTCCGCCGCC	aaagctcccatagtggctgtggctggattatgcagttcctctgtgtcctgtttaagcttcagtggaggaca	ggcggcggaccatcagctgcctccagaaaatgcagttggtctctgtcctccactgaagcttaaacaggaca
TRCN0000091203	GCGCAGTAATTTCTACATTAA	CCGGGCGCAGTAATTTCTACATTAACTCGAGTTAATGTAGAAATTACTGCGCTTTTTG	NM_013511.1-1332s1c1	CDS	NM_013511	10090	13822	Epb4.1l2	erythrocyte protein band 4.1-like 2	NM_013511.3,NM_001199265.1	noAltMouse	noHumanHit	AAAGCTCCCATAGTGGCTGTGGCTGGATTGTAGAAATTACTGCGCtCCTGTTTAAGCTTCAGTGGAGGaGCCCAGATATTTCTACTTTCTGGAGGCAGCTGATGGTCCGCCGCC	aaagctcccatagtggctgtggctggattgtagaaattactgcgctcctgtttaagcttcagtggaggagc	ggcggcggaccatcagctgcctccagaaagtagaaatatctgggctcctccactgaagcttaaacaggagc
TRCN0000091204	CCAGAAGAATATGACAGTATT	CCGGCCAGAAGAATATGACAGTATTCTCGAGAATACTGTCATATTCTTCTGGTTTTTG	NM_013511.1-1027s1c1	CDS	NM_013511	10090	13822	Epb4.1l2	erythrocyte protein band 4.1-like 2	NM_013511.3,NM_001199265.1	noAltMouse	noHumanHit	AAAGCTCCCATAGTGGCTGTGGCTGGATCTGTCATATTCTTCTGGtCCTGTTTAAGCTTCAGTGGAGGaCCTGAACTATATGACACTTCTGGAGGCAGCTGATGGTCCGCCGCC	aaagctcccatagtggctgtggctggatctgtcatattcttctggtcctgtttaagcttcagtggaggacc	ggcggcggaccatcagctgcctccagaagtgtcatatagttcaggtcctccactgaagcttaaacaggacc
TRCN0000091205	GCCAAGGGACAAGTGTTGTTT	CCGGGCCAAGGGACAAGTGTTGTTTCTCGAGAAACAACACTTGTCCCTTGGCTTTTTG	NM_013511.1-691s1c1	CDS	NM_013511	10090	13822	Epb4.1l2	erythrocyte protein band 4.1-like 2	NM_013511.3,NM_001199265.1	noAltMouse	noHumanHit	AAAGCTCCCATAGTGGCTGTGGCTGGATAACACTTGTCCCTTGGCtCCTGTTTAAGCTTCAGTGGAGGaGCGAAGCCACAAGTGTATTCTGGAGGCAGCTGATGGTCCGCCGCC	aaagctcccatagtggctgtggctggataacacttgtcccttggctcctgtttaagcttcagtggaggagc	ggcggcggaccatcagctgcctccagaatacacttgtggcttcgctcctccactgaagcttaaacaggagc
TRCN0000091206|TRCN0000327110	CGACTCTCAGTTCTTAGAGAA	CCGGCGACTCTCAGTTCTTAGAGAACTCGAGTTCTCTAAGAACTGAGAGTCGTTTTTG	NM_013511.1-1149s1c1	CDS	NM_013511	10090	13822	Epb4.1l2	erythrocyte protein band 4.1-like 2	NM_013511.3,NM_001199265.1	noAltMouse	noHumanHit	AAAGCTCCCATAGTGGCTGTGGCTGGATCTAAGAACTGAGAGTCGtCCTGTTTAAGCTTCAGTGGAGGaCGTCTCAGAGTTCTTACTTCTGGAGGCAGCTGATGGTCCGCCGCC	aaagctcccatagtggctgtggctggatctaagaactgagagtcgtcctgtttaagcttcagtggaggacg	ggcggcggaccatcagctgcctccagaagtaagaactctgagacgtcctccactgaagcttaaacaggacg
TRCN0000091207|TRCN0000327183	CCAGAGATTATTTGTTGTTCA	CCGGCCAGAGATTATTTGTTGTTCACTCGAGTGAACAACAAATAATCTCTGGTTTTTG	NM_013511.1-2533s1c1	CDS	NM_013511	10090	13822	Epb4.1l2	erythrocyte protein band 4.1-like 2	NM_013511.3,NM_001199265.1	noAltMouse	noHumanHit	AAAGCTCCCATAGTGGCTGTGGCTGGATCAACAAATAATCTCTGGtCCTGTTTAAGCTTCAGTGGAGGaCCTGAGTATATTTGTTCTTCTGGAGGCAGCTGATGGTCCGCCGCC	aaagctcccatagtggctgtggctggatcaacaaataatctctggtcctgtttaagcttcagtggaggacc	ggcggcggaccatcagctgcctccagaagaacaaatatactcaggtcctccactgaagcttaaacaggacc
TRCN0000091208	CCGAACTTCTTTGCTCCTATA	CCGGCCGAACTTCTTTGCTCCTATACTCGAGTATAGGAGCAAAGAAGTTCGGTTTTTG	XM_128174.4-1979s1c1	3UTR	XM_128174	10090	77055	Krt76	keratin 76	NM_001033177.2	noAltMouse	noHumanHit	AAAGCTCCCATAGTGGCTGTGGCTGGATGGAGCAAAGAAGTTCGGtCCTGTTTAAGCTTCAGTGGAGGaCCCAACAACTTTGCTCGTTCTGGAGGCAGCTGATGGTCCGCCGCC	aaagctcccatagtggctgtggctggatggagcaaagaagttcggtcctgtttaagcttcagtggaggacc	ggcggcggaccatcagctgcctccagaacgagcaaagttgttgggtcctccactgaagcttaaacaggacc
TRCN0000091210	CGCAAGCAGTTAGATTCACTT	CCGGCGCAAGCAGTTAGATTCACTTCTCGAGAAGTGAATCTAACTGCTTGCGTTTTTG	XM_128174.4-737s1c1	CDS	XM_128174	10090	77055	Krt76	keratin 76	NM_001033177.2	noAltMouse	noHumanHit	AAAGCTCCCATAGTGGCTGTGGCTGGATGAATCTAACTGCTTGCGtCCTGTTTAAGCTTCAGTGGAGGaCGGAAGGTGTTAGATTGTTCTGGAGGCAGCTGATGGTCCGCCGCC	aaagctcccatagtggctgtggctggatgaatctaactgcttgcgtcctgtttaagcttcagtggaggacg	ggcggcggaccatcagctgcctccagaacaatctaacaccttccgtcctccactgaagcttaaacaggacg
TRCN0000091211	TGGCAGTAAGAGTATTTCTAT	CCGGTGGCAGTAAGAGTATTTCTATCTCGAGATAGAAATACTCTTACTGCCATTTTTG	XM_128174.4-247s1c1	CDS	XM_128174	10090	77055	Krt76	keratin 76	NM_001033177.2	noAltMouse	noHumanHit	AAAGCTCCCATAGTGGCTGTGGCTGGATAAATACTCTTACTGCCAtCCTGTTTAAGCTTCAGTGGAGGaTGCCAGATAGAGTATTATTCTGGAGGCAGCTGATGGTCCGCCGCC	aaagctcccatagtggctgtggctggataaatactcttactgccatcctgtttaagcttcagtggaggatg	ggcggcggaccatcagctgcctccagaataatactctatctggcatcctccactgaagcttaaacaggatg
TRCN0000091212	GCGCAAGCAGTTAGATTCACT	CCGGGCGCAAGCAGTTAGATTCACTCTCGAGAGTGAATCTAACTGCTTGCGCTTTTTG	XM_128174.4-736s1c1	CDS	XM_128174	10090	77055	Krt76	keratin 76	NM_001033177.2	noAltMouse	noHumanHit	AAAGCTCCCATAGTGGCTGTGGCTGGATAATCTAACTGCTTGCGCtCCTGTTTAAGCTTCAGTGGAGGaGCCCAACGAGTTAGATATTCTGGAGGCAGCTGATGGTCCGCCGCC	aaagctcccatagtggctgtggctggataatctaactgcttgcgctcctgtttaagcttcagtggaggagc	ggcggcggaccatcagctgcctccagaatatctaactcgttgggctcctccactgaagcttaaacaggagc
TRCN0000091213	CTTCCAGTCTTGTTGACCATT	CCGGCTTCCAGTCTTGTTGACCATTCTCGAGAATGGTCAACAAGACTGGAAGTTTTTG	NM_183189.1-548s1c1	3UTR	NM_183189	10090	268905	Krtap13-1	keratin associated protein 13-1	NM_183189.1	noAltMouse	noHumanHit	AAAGCTCCCATAGTGGCTGTGGCTGGATGTCAACAAGACTGGAAGtCCTGTTTAAGCTTCAGTGGAGGaCTACCACACTTGTTGAGTTCTGGAGGCAGCTGATGGTCCGCCGCC	aaagctcccatagtggctgtggctggatgtcaacaagactggaagtcctgtttaagcttcagtggaggact	ggcggcggaccatcagctgcctccagaactcaacaagtgtggtagtcctccactgaagcttaaacaggact
TRCN0000091214	CCAGTGGCTTTAGACCACAAA	CCGGCCAGTGGCTTTAGACCACAAACTCGAGTTTGTGGTCTAAAGCCACTGGTTTTTG	NM_183189.1-399s1c1	CDS	NM_183189	10090	268905	Krtap13-1	keratin associated protein 13-1	NM_183189.1	noAltMouse	noHumanHit	AAAGCTCCCATAGTGGCTGTGGCTGGATTGGTCTAAAGCCACTGGtCCTGTTTAAGCTTCAGTGGAGGaCCTGTGCGTTTAGACCTTTCTGGAGGCAGCTGATGGTCCGCCGCC	aaagctcccatagtggctgtggctggattggtctaaagccactggtcctgtttaagcttcagtggaggacc	ggcggcggaccatcagctgcctccagaaaggtctaaacgcacaggtcctccactgaagcttaaacaggacc
TRCN0000091215	GCACTGGATCTGGATTCTATT	CCGGGCACTGGATCTGGATTCTATTCTCGAGAATAGAATCCAGATCCAGTGCTTTTTG	NM_183189.1-513s1c1	CDS	NM_183189	10090	268905	Krtap13-1	keratin associated protein 13-1	NM_183189.1	noAltMouse	noHumanHit	AAAGCTCCCATAGTGGCTGTGGCTGGATGAATCCAGATCCAGTGCtCCTGTTTAAGCTTCAGTGGAGGaGCTCTGCTTCTGGATTGTTCTGGAGGCAGCTGATGGTCCGCCGCC	aaagctcccatagtggctgtggctggatgaatccagatccagtgctcctgtttaagcttcagtggaggagc	ggcggcggaccatcagctgcctccagaacaatccagaagcagagctcctccactgaagcttaaacaggagc
TRCN0000091216	CTCAGGGTTATGGGTCTAGAA	CCGGCTCAGGGTTATGGGTCTAGAACTCGAGTTCTAGACCCATAACCCTGAGTTTTTG	NM_183189.1-354s1c1	CDS	NM_183189	10090	268905	Krtap13-1	keratin associated protein 13-1	NM_183189.1	noAltMouse	noHumanHit	AAAGCTCCCATAGTGGCTGTGGCTGGATAGACCCATAACCCTGAGtCCTGTTTAAGCTTCAGTGGAGGaCTGAGGCATATGGGTCATTCTGGAGGCAGCTGATGGTCCGCCGCC	aaagctcccatagtggctgtggctggatagacccataaccctgagtcctgtttaagcttcagtggaggact	ggcggcggaccatcagctgcctccagaatgacccatatgcctcagtcctccactgaagcttaaacaggact
TRCN0000091217	CCATCCTATGTGCCCTATAGA	CCGGCCATCCTATGTGCCCTATAGACTCGAGTCTATAGGGCACATAGGATGGTTTTTG	NM_183189.1-458s1c1	CDS	NM_183189	10090	268905	Krtap13-1	keratin associated protein 13-1	NM_183189.1	noAltMouse	noHumanHit	AAAGCTCCCATAGTGGCTGTGGCTGGATTAGGGCACATAGGATGGtCCTGTTTAAGCTTCAGTGGAGGaCCTTCCATTGTGCCCTTTTCTGGAGGCAGCTGATGGTCCGCCGCC	aaagctcccatagtggctgtggctggattagggcacataggatggtcctgtttaagcttcagtggaggacc	ggcggcggaccatcagctgcctccagaaaagggcacaatggaaggtcctccactgaagcttaaacaggacc
TRCN0000091219	CTTTGCTATATGACTTGGAAA	CCGGCTTTGCTATATGACTTGGAAACTCGAGTTTCCAAGTCATATAGCAAAGTTTTTG	XM_484599.2-331s1c1	CDS	XM_484599	10090	433073	Gm5492	predicted gene 5492	noHits	noAltMouse	noHumanHit	AAAGCTCCCATAGTGGCTGTGGCTGGATCAAGTCATATAGCAAAGtCCTGTTTAAGCTTCAGTGGAGGaCTATGCATTATGACTTCTTCTGGAGGCAGCTGATGGTCCGCCGCC	aaagctcccatagtggctgtggctggatcaagtcatatagcaaagtcctgtttaagcttcagtggaggact	ggcggcggaccatcagctgcctccagaagaagtcataatgcatagtcctccactgaagcttaaacaggact
TRCN0000091220	CAATTCCAAGAAGAGGGCAAA	CCGGCAATTCCAAGAAGAGGGCAAACTCGAGTTTGCCCTCTTCTTGGAATTGTTTTTG	XM_484599.2-438s1c1	CDS	XM_484599	10090	433073	Gm5492	predicted gene 5492	noHits	NM_029711.1 (LOC:76709)	noHumanHit	AAAGCTCCCATAGTGGCTGTGGCTGGATCCCTCTTCTTGGAATTGtCCTGTTTAAGCTTCAGTGGAGGaCATTTCGTAGAAGAGGCTTCTGGAGGCAGCTGATGGTCCGCCGCC	aaagctcccatagtggctgtggctggatccctcttcttggaattgtcctgtttaagcttcagtggaggaca	ggcggcggaccatcagctgcctccagaagcctcttctacgaaatgtcctccactgaagcttaaacaggaca
TRCN0000091221	GATGGTCAGTATTTCCTTGAA	CCGGGATGGTCAGTATTTCCTTGAACTCGAGTTCAAGGAAATACTGACCATCTTTTTG	XM_484599.2-215s1c1	CDS	XM_484599	10090	433073	Gm5492	predicted gene 5492	noHits	noAltMouse	noHumanHit	AAAGCTCCCATAGTGGCTGTGGCTGGATAGGAAATACTGACCATCtCCTGTTTAAGCTTCAGTGGAGGaGAAGGTGTGTATTTCCATTCTGGAGGCAGCTGATGGTCCGCCGCC	aaagctcccatagtggctgtggctggataggaaatactgaccatctcctgtttaagcttcagtggaggaga	ggcggcggaccatcagctgcctccagaatggaaatacacaccttctcctccactgaagcttaaacaggaga
TRCN0000091222	GAAGCTGTAGAAGTAACATTT	CCGGGAAGCTGTAGAAGTAACATTTCTCGAGAAATGTTACTTCTACAGCTTCTTTTTG	XM_484599.2-135s1c1	CDS	XM_484599	10090	433073	Gm5492	predicted gene 5492	noHits	NM_029711.1 (LOC:76709)	noHumanHit	AAAGCTCCCATAGTGGCTGTGGCTGGATGTTACTTCTACAGCTTCtCCTGTTTAAGCTTCAGTGGAGGaGATGCTCAAGAAGTAAGTTCTGGAGGCAGCTGATGGTCCGCCGCC	aaagctcccatagtggctgtggctggatgttacttctacagcttctcctgtttaagcttcagtggaggaga	ggcggcggaccatcagctgcctccagaacttacttcttgagcatctcctccactgaagcttaaacaggaga
TRCN0000091223	CGAGTTCTGCTTGGCCCTCTT	CCGGCGAGTTCTGCTTGGCCCTCTTCTCGAGAAGAGGGCCAAGCAGAACTCGTTTTTG	NM_133355.1-3297s1c1	3UTR	NM_133355	10090	170935	Grid2ip	glutamate receptor, ionotropic, delta 2 (Grid2) interacting protein 1	NM_133355.1	noAltMouse	noHumanHit	AAAGCTCCCATAGTGGCTGTGGCTGGATGGGCCAAGCAGAACTCGtCCTGTTTAAGCTTCAGTGGAGGaCGTGTTGAGCTTGGCCGTTCTGGAGGCAGCTGATGGTCCGCCGCC	aaagctcccatagtggctgtggctggatgggccaagcagaactcgtcctgtttaagcttcagtggaggacg	ggcggcggaccatcagctgcctccagaacggccaagctcaacacgtcctccactgaagcttaaacaggacg
TRCN0000091224	GCTGAGTGACATGGTGAAATA	CCGGGCTGAGTGACATGGTGAAATACTCGAGTATTTCACCATGTCACTCAGCTTTTTG	NM_133355.1-2064s1c1	CDS	NM_133355	10090	170935	Grid2ip	glutamate receptor, ionotropic, delta 2 (Grid2) interacting protein 1	NM_001159321.1,NM_133355.1	noAltMouse	NM_001145118.1 (LOC:392862)	AAAGCTCCCATAGTGGCTGTGGCTGGATTCACCATGTCACTCAGCtCCTGTTTAAGCTTCAGTGGAGGaGCAGAGACACATGGTGTTTCTGGAGGCAGCTGATGGTCCGCCGCC	aaagctcccatagtggctgtggctggattcaccatgtcactcagctcctgtttaagcttcagtggaggagc	ggcggcggaccatcagctgcctccagaaacaccatgtgtctctgctcctccactgaagcttaaacaggagc
TRCN0000091225	CCCACAAGAAGGCCTACAATA	CCGGCCCACAAGAAGGCCTACAATACTCGAGTATTGTAGGCCTTCTTGTGGGTTTTTG	NM_133355.1-2180s1c1	CDS	NM_133355	10090	170935	Grid2ip	glutamate receptor, ionotropic, delta 2 (Grid2) interacting protein 1	NM_001159321.1,NM_133355.1	noAltMouse	noHumanHit	AAAGCTCCCATAGTGGCTGTGGCTGGATGTAGGCCTTCTTGTGGGtCCTGTTTAAGCTTCAGTGGAGGaCCGACATCAAGGCCTAGTTCTGGAGGCAGCTGATGGTCCGCCGCC	aaagctcccatagtggctgtggctggatgtaggccttcttgtgggtcctgtttaagcttcagtggaggacc	ggcggcggaccatcagctgcctccagaactaggccttgatgtcggtcctccactgaagcttaaacaggacc
TRCN0000091226	CGGTCCCTTTCGCCAGTGATT	CCGGCGGTCCCTTTCGCCAGTGATTCTCGAGAATCACTGGCGAAAGGGACCGTTTTTG	NM_133355.1-551s1c1	CDS	NM_133355	10090	170935	Grid2ip	glutamate receptor, ionotropic, delta 2 (Grid2) interacting protein 1	NM_001159321.1,NM_133355.1	noAltMouse	noHumanHit	AAAGCTCCCATAGTGGCTGTGGCTGGATACTGGCGAAAGGGACCGtCCTGTTTAAGCTTCAGTGGAGGaCGCTCCGATTCGCCAGATTCTGGAGGCAGCTGATGGTCCGCCGCC	aaagctcccatagtggctgtggctggatactggcgaaagggaccgtcctgtttaagcttcagtggaggacg	ggcggcggaccatcagctgcctccagaatctggcgaatcggagcgtcctccactgaagcttaaacaggacg
TRCN0000091227	CACTGGCTTCAAGATCAACTT	CCGGCACTGGCTTCAAGATCAACTTCTCGAGAAGTTGATCTTGAAGCCAGTGTTTTTG	NM_133355.1-2613s1c1	CDS	NM_133355	10090	170935	Grid2ip	glutamate receptor, ionotropic, delta 2 (Grid2) interacting protein 1	NM_001159321.1,NM_133355.1	noAltMouse	noHumanHit	AAAGCTCCCATAGTGGCTGTGGCTGGATTGATCTTGAAGCCAGTGtCCTGTTTAAGCTTCAGTGGAGGaCAGTGGGATCAAGATCTTTCTGGAGGCAGCTGATGGTCCGCCGCC	aaagctcccatagtggctgtggctggattgatcttgaagccagtgtcctgtttaagcttcagtggaggaca	ggcggcggaccatcagctgcctccagaaagatcttgatcccactgtcctccactgaagcttaaacaggaca
TRCN0000091228	CGGTACACTTGGGTCTTTCTA	CCGGCGGTACACTTGGGTCTTTCTACTCGAGTAGAAAGACCCAAGTGTACCGTTTTTG	NM_146007.1-3258s1c1	3UTR	NM_146007	10090	12834	Col6a2	collagen, type VI, alpha 2	NM_146007.2	noAltMouse	noHumanHit	AAAGCTCCCATAGTGGCTGTGGCTGGATAAGACCCAAGTGTACCGtCCTGTTTAAGCTTCAGTGGAGGaCGCTACTGTTGGGTCTATTCTGGAGGCAGCTGATGGTCCGCCGCC	aaagctcccatagtggctgtggctggataagacccaagtgtaccgtcctgtttaagcttcagtggaggacg	ggcggcggaccatcagctgcctccagaatagacccaacagtagcgtcctccactgaagcttaaacaggacg
TRCN0000091229	GCCACCTACCTCAATTCCTTT	CCGGGCCACCTACCTCAATTCCTTTCTCGAGAAAGGAATTGAGGTAGGTGGCTTTTTG	NM_146007.1-2844s1c1	CDS	NM_146007	10090	12834	Col6a2	collagen, type VI, alpha 2	NM_146007.2	noAltMouse	noHumanHit	AAAGCTCCCATAGTGGCTGTGGCTGGATGAATTGAGGTAGGTGGCtCCTGTTTAAGCTTCAGTGGAGGaGCGACCATCCTCAATTGTTCTGGAGGCAGCTGATGGTCCGCCGCC	aaagctcccatagtggctgtggctggatgaattgaggtaggtggctcctgtttaagcttcagtggaggagc	ggcggcggaccatcagctgcctccagaacaattgaggatggtcgctcctccactgaagcttaaacaggagc
TRCN0000091230	GCTGGCAAGAATGGAACAGAT	CCGGGCTGGCAAGAATGGAACAGATCTCGAGATCTGTTCCATTCTTGCCAGCTTTTTG	NM_146007.1-1092s1c1	CDS	NM_146007	10090	12834	Col6a2	collagen, type VI, alpha 2	NM_146007.2	noAltMouse	noHumanHit	AAAGCTCCCATAGTGGCTGTGGCTGGATGTTCCATTCTTGCCAGCtCCTGTTTAAGCTTCAGTGGAGGaGCAGGCTTGAATGGAAGTTCTGGAGGCAGCTGATGGTCCGCCGCC	aaagctcccatagtggctgtggctggatgttccattcttgccagctcctgtttaagcttcagtggaggagc	ggcggcggaccatcagctgcctccagaacttccattcaagcctgctcctccactgaagcttaaacaggagc
TRCN0000091231	GCAGTTCGTACCGCAGTTTAT	CCGGGCAGTTCGTACCGCAGTTTATCTCGAGATAAACTGCGGTACGAACTGCTTTTTG	NM_146007.1-335s1c1	CDS	NM_146007	10090	12834	Col6a2	collagen, type VI, alpha 2	NM_146007.2	noAltMouse	noHumanHit	AAAGCTCCCATAGTGGCTGTGGCTGGATACTGCGGTACGAACTGCtCCTGTTTAAGCTTCAGTGGAGGaGCTGTTGCTACCGCAGATTCTGGAGGCAGCTGATGGTCCGCCGCC	aaagctcccatagtggctgtggctggatactgcggtacgaactgctcctgtttaagcttcagtggaggagc	ggcggcggaccatcagctgcctccagaatctgcggtagcaacagctcctccactgaagcttaaacaggagc
TRCN0000091232	GCACTCTATGCGTAAGCAGAA	CCGGGCACTCTATGCGTAAGCAGAACTCGAGTTCTGCTTACGCATAGAGTGCTTTTTG	NM_146007.1-3005s1c1	CDS	NM_146007	10090	12834	Col6a2	collagen, type VI, alpha 2	NM_146007.2	noAltMouse	noHumanHit	AAAGCTCCCATAGTGGCTGTGGCTGGATGCTTACGCATAGAGTGCtCCTGTTTAAGCTTCAGTGGAGGaGCTCTCATTGCGTAAGGTTCTGGAGGCAGCTGATGGTCCGCCGCC	aaagctcccatagtggctgtggctggatgcttacgcatagagtgctcctgtttaagcttcagtggaggagc	ggcggcggaccatcagctgcctccagaaccttacgcaatgagagctcctccactgaagcttaaacaggagc
TRCN0000091234	CCCAAGATATAAAGGGCTATT	CCGGCCCAAGATATAAAGGGCTATTCTCGAGAATAGCCCTTTATATCTTGGGTTTTTG	XM_193936.3-1009s1c1	CDS	XM_193936	10090	240641	Kif20b	kinesin family member 20B	NM_183046.1	noAltMouse	noHumanHit	AAAGCTCCCATAGTGGCTGTGGCTGGATGCCCTTTATATCTTGGGtCCTGTTTAAGCTTCAGTGGAGGaCCGAAGTAATAAAGGGGTTCTGGAGGCAGCTGATGGTCCGCCGCC	aaagctcccatagtggctgtggctggatgccctttatatcttgggtcctgtttaagcttcagtggaggacc	ggcggcggaccatcagctgcctccagaacccctttattacttcggtcctccactgaagcttaaacaggacc
TRCN0000091235	CGGTAGAAGTAAGTAAAGAAA	CCGGCGGTAGAAGTAAGTAAAGAAACTCGAGTTTCTTTACTTACTTCTACCGTTTTTG	XM_193936.3-5251s1c1	CDS	XM_193936	10090	240641	Kif20b	kinesin family member 20B	NM_183046.1	noAltMouse	noHumanHit	AAAGCTCCCATAGTGGCTGTGGCTGGATTTTACTTACTTCTACCGtCCTGTTTAAGCTTCAGTGGAGGaCGCTAGTTGTAAGTAATTTCTGGAGGCAGCTGATGGTCCGCCGCC	aaagctcccatagtggctgtggctggattttacttacttctaccgtcctgtttaagcttcagtggaggacg	ggcggcggaccatcagctgcctccagaaattacttacaactagcgtcctccactgaagcttaaacaggacg
TRCN0000091236	GCTGATAGAAAGAAGTGGTTA	CCGGGCTGATAGAAAGAAGTGGTTACTCGAGTAACCACTTCTTTCTATCAGCTTTTTG	XM_193936.3-4335s1c1	CDS	XM_193936	10090	240641	Kif20b	kinesin family member 20B	NM_183046.1	noAltMouse	noHumanHit	AAAGCTCCCATAGTGGCTGTGGCTGGATCACTTCTTTCTATCAGCtCCTGTTTAAGCTTCAGTGGAGGaGCAGATTCAAAGAAGTCTTCTGGAGGCAGCTGATGGTCCGCCGCC	aaagctcccatagtggctgtggctggatcacttctttctatcagctcctgtttaagcttcagtggaggagc	ggcggcggaccatcagctgcctccagaagacttctttgaatctgctcctccactgaagcttaaacaggagc
TRCN0000091237	CCAGTCTGAATGTGGATAATA	CCGGCCAGTCTGAATGTGGATAATACTCGAGTATTATCCACATTCAGACTGGTTTTTG	XM_193936.3-880s1c1	CDS	XM_193936	10090	240641	Kif20b	kinesin family member 20B	NM_183046.1	noAltMouse	noHumanHit	AAAGCTCCCATAGTGGCTGTGGCTGGATATCCACATTCAGACTGGtCCTGTTTAAGCTTCAGTGGAGGaCCTGTCACAATGTGGAATTCTGGAGGCAGCTGATGGTCCGCCGCC	aaagctcccatagtggctgtggctggatatccacattcagactggtcctgtttaagcttcagtggaggacc	ggcggcggaccatcagctgcctccagaattccacattgtgacaggtcctccactgaagcttaaacaggacc
TRCN0000091238	CCCGCTTAGATGATTGCTTAT	CCGGCCCGCTTAGATGATTGCTTATCTCGAGATAAGCAATCATCTAAGCGGGTTTTTG	NM_029972.2-2201s1c1	3UTR	NM_029972	10090	77767	Ermn	ermin, ERM-like protein	NM_029972.3	noAltMouse	noHumanHit	AAAGCTCCCATAGTGGCTGTGGCTGGATGCAATCATCTAAGCGGGtCCTGTTTAAGCTTCAGTGGAGGaCCGGCTATGATGATTGGTTCTGGAGGCAGCTGATGGTCCGCCGCC	aaagctcccatagtggctgtggctggatgcaatcatctaagcgggtcctgtttaagcttcagtggaggacc	ggcggcggaccatcagctgcctccagaaccaatcatcatagccggtcctccactgaagcttaaacaggacc
TRCN0000091239	CGAGTACAACTGAAATCGAAT	CCGGCGAGTACAACTGAAATCGAATCTCGAGATTCGATTTCAGTTGTACTCGTTTTTG	NM_029972.2-471s1c1	CDS	NM_029972	10090	77767	Ermn	ermin, ERM-like protein	NM_029972.3	noAltMouse	noHumanHit	AAAGCTCCCATAGTGGCTGTGGCTGGATGATTTCAGTTGTACTCGtCCTGTTTAAGCTTCAGTGGAGGaCGTGTAGTACTGAAATGTTCTGGAGGCAGCTGATGGTCCGCCGCC	aaagctcccatagtggctgtggctggatgatttcagttgtactcgtcctgtttaagcttcagtggaggacg	ggcggcggaccatcagctgcctccagaacatttcagtactacacgtcctccactgaagcttaaacaggacg
TRCN0000091240	CCAGAAGAGAACCTCTTCGTT	CCGGCCAGAAGAGAACCTCTTCGTTCTCGAGAACGAAGAGGTTCTCTTCTGGTTTTTG	NM_029972.2-284s1c1	CDS	NM_029972	10090	77767	Ermn	ermin, ERM-like protein	NM_029972.3	noAltMouse	noHumanHit	AAAGCTCCCATAGTGGCTGTGGCTGGATAAGAGGTTCTCTTCTGGtCCTGTTTAAGCTTCAGTGGAGGaCCTGAACTGAACCTCTATTCTGGAGGCAGCTGATGGTCCGCCGCC	aaagctcccatagtggctgtggctggataagaggttctcttctggtcctgtttaagcttcagtggaggacc	ggcggcggaccatcagctgcctccagaatagaggttcagttcaggtcctccactgaagcttaaacaggacc
TRCN0000091241	CCAGGAATTCTTATTCCAGAT	CCGGCCAGGAATTCTTATTCCAGATCTCGAGATCTGGAATAAGAATTCCTGGTTTTTG	NM_029972.2-780s1c1	CDS	NM_029972	10090	77767	Ermn	ermin, ERM-like protein	noHits	noAltMouse	noHumanHit	AAAGCTCCCATAGTGGCTGTGGCTGGATGGAATAAGAATTCCTGGtCCTGTTTAAGCTTCAGTGGAGGaCCTGGATATCTTATTCGTTCTGGAGGCAGCTGATGGTCCGCCGCC	aaagctcccatagtggctgtggctggatggaataagaattcctggtcctgtttaagcttcagtggaggacc	ggcggcggaccatcagctgcctccagaacgaataagatatccaggtcctccactgaagcttaaacaggacc
TRCN0000091242	GTCCAGTTGACATCTTGCATT	CCGGGTCCAGTTGACATCTTGCATTCTCGAGAATGCAAGATGTCAACTGGACTTTTTG	NM_029972.2-513s1c1	CDS	NM_029972	10090	77767	Ermn	ermin, ERM-like protein	NM_029972.3	noAltMouse	noHumanHit	AAAGCTCCCATAGTGGCTGTGGCTGGATCAAGATGTCAACTGGACtCCTGTTTAAGCTTCAGTGGAGGaGTGCAGAAGACATCTTCTTCTGGAGGCAGCTGATGGTCCGCCGCC	aaagctcccatagtggctgtggctggatcaagatgtcaactggactcctgtttaagcttcagtggaggagt	ggcggcggaccatcagctgcctccagaagaagatgtcttctgcactcctccactgaagcttaaacaggagt
TRCN0000091243	CGAGACTATGTCCACAGTCAA	CCGGCGAGACTATGTCCACAGTCAACTCGAGTTGACTGTGGACATAGTCTCGTTTTTG	NM_033374.1-4494s1c1	CDS	NM_033374	10090	94176	Dock2	dedicator of cyto-kinesis 2	NM_033374.2	noAltMouse	noHumanHit	AAAGCTCCCATAGTGGCTGTGGCTGGATCTGTGGACATAGTCTCGtCCTGTTTAAGCTTCAGTGGAGGaCGTGACATTGTCCACACTTCTGGAGGCAGCTGATGGTCCGCCGCC	aaagctcccatagtggctgtggctggatctgtggacatagtctcgtcctgtttaagcttcagtggaggacg	ggcggcggaccatcagctgcctccagaagtgtggacaatgtcacgtcctccactgaagcttaaacaggacg
TRCN0000091244	CCTATATTAGAGATGACACTT	CCGGCCTATATTAGAGATGACACTTCTCGAGAAGTGTCATCTCTAATATAGGTTTTTG	NM_033374.1-3268s1c1	CDS	NM_033374	10090	94176	Dock2	dedicator of cyto-kinesis 2	NM_033374.2	noAltMouse	NM_004946.2 (LOC:1794)	AAAGCTCCCATAGTGGCTGTGGCTGGATGTCATCTCTAATATAGGtCCTGTTTAAGCTTCAGTGGAGGaCCAATAAAAGAGATGAGTTCTGGAGGCAGCTGATGGTCCGCCGCC	aaagctcccatagtggctgtggctggatgtcatctctaatataggtcctgtttaagcttcagtggaggacc	ggcggcggaccatcagctgcctccagaactcatctcttttattggtcctccactgaagcttaaacaggacc
TRCN0000091245	GCGACGAAGAGAAGCAACATT	CCGGGCGACGAAGAGAAGCAACATTCTCGAGAATGTTGCTTCTCTTCGTCGCTTTTTG	NM_033374.1-1019s1c1	CDS	NM_033374	10090	94176	Dock2	dedicator of cyto-kinesis 2	NM_033374.2	noAltMouse	noHumanHit	AAAGCTCCCATAGTGGCTGTGGCTGGATTTGCTTCTCTTCGTCGCtCCTGTTTAAGCTTCAGTGGAGGaGCCACGTTGAGAAGCATTTCTGGAGGCAGCTGATGGTCCGCCGCC	aaagctcccatagtggctgtggctggatttgcttctcttcgtcgctcctgtttaagcttcagtggaggagc	ggcggcggaccatcagctgcctccagaaatgcttctcaacgtggctcctccactgaagcttaaacaggagc
TRCN0000091246	CGACGAAGAGAAGCAACATTT	CCGGCGACGAAGAGAAGCAACATTTCTCGAGAAATGTTGCTTCTCTTCGTCGTTTTTG	NM_033374.1-1020s1c1	CDS	NM_033374	10090	94176	Dock2	dedicator of cyto-kinesis 2	NM_033374.2	noAltMouse	noHumanHit	AAAGCTCCCATAGTGGCTGTGGCTGGATGTTGCTTCTCTTCGTCGtCCTGTTTAAGCTTCAGTGGAGGaCGTCGATCAGAAGCAAGTTCTGGAGGCAGCTGATGGTCCGCCGCC	aaagctcccatagtggctgtggctggatgttgcttctcttcgtcgtcctgtttaagcttcagtggaggacg	ggcggcggaccatcagctgcctccagaacttgcttctgatcgacgtcctccactgaagcttaaacaggacg
TRCN0000091247	CGAGTATGACATCCTCGTCTT	CCGGCGAGTATGACATCCTCGTCTTCTCGAGAAGACGAGGATGTCATACTCGTTTTTG	NM_033374.1-2001s1c1	CDS	NM_033374	10090	94176	Dock2	dedicator of cyto-kinesis 2	NM_033374.2	noAltMouse	noHumanHit	AAAGCTCCCATAGTGGCTGTGGCTGGATCGAGGATGTCATACTCGtCCTGTTTAAGCTTCAGTGGAGGaCGTGTAACACATCCTCCTTCTGGAGGCAGCTGATGGTCCGCCGCC	aaagctcccatagtggctgtggctggatcgaggatgtcatactcgtcctgtttaagcttcagtggaggacg	ggcggcggaccatcagctgcctccagaaggaggatgtgttacacgtcctccactgaagcttaaacaggacg
TRCN0000091248	CGCTACTCAGATTCTGAAATT	CCGGCGCTACTCAGATTCTGAAATTCTCGAGAATTTCAGAATCTGAGTAGCGTTTTTG	NM_053249.2-1622s1c1	3UTR	NM_053249	10090	114566	Krt82	keratin 82	NM_053249.3	noAltMouse	noHumanHit	AAAGCTCCCATAGTGGCTGTGGCTGGATTCAGAATCTGAGTAGCGtCCTGTTTAAGCTTCAGTGGAGGaCGGTACAGAGATTCTGTTTCTGGAGGCAGCTGATGGTCCGCCGCC	aaagctcccatagtggctgtggctggattcagaatctgagtagcgtcctgtttaagcttcagtggaggacg	ggcggcggaccatcagctgcctccagaaacagaatctctgtaccgtcctccactgaagcttaaacaggacg
TRCN0000091249	GCAGATTAAGTGCCTGAATAA	CCGGGCAGATTAAGTGCCTGAATAACTCGAGTTATTCAGGCACTTAATCTGCTTTTTG	NM_053249.2-424s1c1	CDS	NM_053249	10090	114566	Krt82	keratin 82	NM_053249.3	noAltMouse	noHumanHit	AAAGCTCCCATAGTGGCTGTGGCTGGATTCAGGCACTTAATCTGCtCCTGTTTAAGCTTCAGTGGAGGaGCTGATATAGTGCCTGTTTCTGGAGGCAGCTGATGGTCCGCCGCC	aaagctcccatagtggctgtggctggattcaggcacttaatctgctcctgtttaagcttcagtggaggagc	ggcggcggaccatcagctgcctccagaaacaggcactatatcagctcctccactgaagcttaaacaggagc
TRCN0000091250	CAGGACATTGAGGCAGTCAAA	CCGGCAGGACATTGAGGCAGTCAAACTCGAGTTTGACTGCCTCAATGTCCTGTTTTTG	NM_053249.2-1100s1c1	CDS	NM_053249	10090	114566	Krt82	keratin 82	NM_053249.3	noAltMouse	noHumanHit	AAAGCTCCCATAGTGGCTGTGGCTGGATACTGCCTCAATGTCCTGtCCTGTTTAAGCTTCAGTGGAGGaCACGACTATGAGGCAGATTCTGGAGGCAGCTGATGGTCCGCCGCC	aaagctcccatagtggctgtggctggatactgcctcaatgtcctgtcctgtttaagcttcagtggaggaca	ggcggcggaccatcagctgcctccagaatctgcctcatagtcgtgtcctccactgaagcttaaacaggaca
TRCN0000091251	AGCAGATTAAGTGCCTGAATA	CCGGAGCAGATTAAGTGCCTGAATACTCGAGTATTCAGGCACTTAATCTGCTTTTTTG	NM_053249.2-423s1c1	CDS	NM_053249	10090	114566	Krt82	keratin 82	NM_053249.3	noAltMouse	noHumanHit	AAAGCTCCCATAGTGGCTGTGGCTGGATCAGGCACTTAATCTGCTtCCTGTTTAAGCTTCAGTGGAGGaAGGAGAAAAAGTGCCTCTTCTGGAGGCAGCTGATGGTCCGCCGCC	aaagctcccatagtggctgtggctggatcaggcacttaatctgcttcctgtttaagcttcagtggaggaag	ggcggcggaccatcagctgcctccagaagaggcactttttctccttcctccactgaagcttaaacaggaag
TRCN0000091252	CCGATTCGCATCCTTCATCAA	CCGGCCGATTCGCATCCTTCATCAACTCGAGTTGATGAAGGATGCGAATCGGTTTTTG	NM_053249.2-445s1c1	CDS	NM_053249	10090	114566	Krt82	keratin 82	NM_053249.3	noAltMouse	noHumanHit	AAAGCTCCCATAGTGGCTGTGGCTGGATTGAAGGATGCGAATCGGtCCTGTTTAAGCTTCAGTGGAGGaCCCATTGCCATCCTTCTTTCTGGAGGCAGCTGATGGTCCGCCGCC	aaagctcccatagtggctgtggctggattgaaggatgcgaatcggtcctgtttaagcttcagtggaggacc	ggcggcggaccatcagctgcctccagaaagaaggatggcaatgggtcctccactgaagcttaaacaggacc
TRCN0000091253	CCTTAGTGCTAGATTCTGTAA	CCGGCCTTAGTGCTAGATTCTGTAACTCGAGTTACAGAATCTAGCACTAAGGTTTTTG	NM_133227.2-4837s1c1	3UTR	NM_133227	10090	170762	Nup155	nucleoporin 155	NM_133227.3	noAltMouse	noHumanHit	AAAGCTCCCATAGTGGCTGTGGCTGGATAGAATCTAGCACTAAGGtCCTGTTTAAGCTTCAGTGGAGGaCCATAGACCTAGATTCATTCTGGAGGCAGCTGATGGTCCGCCGCC	aaagctcccatagtggctgtggctggatagaatctagcactaaggtcctgtttaagcttcagtggaggacc	ggcggcggaccatcagctgcctccagaatgaatctaggtctatggtcctccactgaagcttaaacaggacc
TRCN0000091254	CGCAGGTGTAAGGCTGTATTT	CCGGCGCAGGTGTAAGGCTGTATTTCTCGAGAAATACAGCCTTACACCTGCGTTTTTG	NM_133227.2-1175s1c1	CDS	NM_133227	10090	170762	Nup155	nucleoporin 155	NM_133227.3	noAltMouse	noHumanHit	AAAGCTCCCATAGTGGCTGTGGCTGGATACAGCCTTACACCTGCGtCCTGTTTAAGCTTCAGTGGAGGaCGGAGGACTAAGGCTGATTCTGGAGGCAGCTGATGGTCCGCCGCC	aaagctcccatagtggctgtggctggatacagccttacacctgcgtcctgtttaagcttcagtggaggacg	ggcggcggaccatcagctgcctccagaatcagccttagtcctccgtcctccactgaagcttaaacaggacg
TRCN0000091255	GCAGATAAACTGCTACAGATT	CCGGGCAGATAAACTGCTACAGATTCTCGAGAATCTGTAGCAGTTTATCTGCTTTTTG	NM_133227.2-3231s1c1	CDS	NM_133227	10090	170762	Nup155	nucleoporin 155	NM_133227.3	noAltMouse	noHumanHit	AAAGCTCCCATAGTGGCTGTGGCTGGATTGTAGCAGTTTATCTGCtCCTGTTTAAGCTTCAGTGGAGGaGCTGATTTACTGCTACTTTCTGGAGGCAGCTGATGGTCCGCCGCC	aaagctcccatagtggctgtggctggattgtagcagtttatctgctcctgtttaagcttcagtggaggagc	ggcggcggaccatcagctgcctccagaaagtagcagtaaatcagctcctccactgaagcttaaacaggagc
TRCN0000091256|TRCN0000327181	GCAGCAAGTTTGTACCTTAAA	CCGGGCAGCAAGTTTGTACCTTAAACTCGAGTTTAAGGTACAAACTTGCTGCTTTTTG	NM_133227.2-3902s1c1	CDS	NM_133227	10090	170762	Nup155	nucleoporin 155	NM_133227.3	noAltMouse	noHumanHit	AAAGCTCCCATAGTGGCTGTGGCTGGATAGGTACAAACTTGCTGCtCCTGTTTAAGCTTCAGTGGAGGaGCTGCATCTTTGTACCATTCTGGAGGCAGCTGATGGTCCGCCGCC	aaagctcccatagtggctgtggctggataggtacaaacttgctgctcctgtttaagcttcagtggaggagc	ggcggcggaccatcagctgcctccagaatggtacaaagatgcagctcctccactgaagcttaaacaggagc
TRCN0000091258	CCCTCCAAAGTTCACAATAAA	CCGGCCCTCCAAAGTTCACAATAAACTCGAGTTTATTGTGAACTTTGGAGGGTTTTTG	NM_133357.1-1959s1c1	3UTR	NM_133357	10090	109052	Krt75	keratin 75	NM_133357.3	noAltMouse	noHumanHit	AAAGCTCCCATAGTGGCTGTGGCTGGATTTGTGAACTTTGGAGGGtCCTGTTTAAGCTTCAGTGGAGGaCCGTCCTTAGTTCACATTTCTGGAGGCAGCTGATGGTCCGCCGCC	aaagctcccatagtggctgtggctggatttgtgaactttggagggtcctgtttaagcttcagtggaggacc	ggcggcggaccatcagctgcctccagaaatgtgaactaaggacggtcctccactgaagcttaaacaggacc
TRCN0000091259	CCGCAACACCAAACAAGAGAT	CCGGCCGCAACACCAAACAAGAGATCTCGAGATCTCTTGTTTGGTGTTGCGGTTTTTG	NM_133357.1-1157s1c1	CDS	NM_133357	10090	109052	Krt75	keratin 75	NM_133357.3	noAltMouse	noHumanHit	AAAGCTCCCATAGTGGCTGTGGCTGGATCTTGTTTGGTGTTGCGGtCCTGTTTAAGCTTCAGTGGAGGaCCCCAAGTCCAAACAACTTCTGGAGGCAGCTGATGGTCCGCCGCC	aaagctcccatagtggctgtggctggatcttgtttggtgttgcggtcctgtttaagcttcagtggaggacc	ggcggcggaccatcagctgcctccagaagttgtttggacttggggtcctccactgaagcttaaacaggacc
TRCN0000091260	GCAGGATCAGTGGTATTGGTT	CCGGGCAGGATCAGTGGTATTGGTTCTCGAGAACCAATACCACTGATCCTGCTTTTTG	NM_133357.1-217s1c1	CDS	NM_133357	10090	109052	Krt75	keratin 75	NM_133357.3	noAltMouse	noHumanHit	AAAGCTCCCATAGTGGCTGTGGCTGGATAATACCACTGATCCTGCtCCTGTTTAAGCTTCAGTGGAGGaGCTGGAAGAGTGGTATATTCTGGAGGCAGCTGATGGTCCGCCGCC	aaagctcccatagtggctgtggctggataataccactgatcctgctcctgtttaagcttcagtggaggagc	ggcggcggaccatcagctgcctccagaatataccactcttccagctcctccactgaagcttaaacaggagc
TRCN0000091261	GAGCCTTTCTTCGATACATAT	CCGGGAGCCTTTCTTCGATACATATCTCGAGATATGTATCGAAGAAAGGCTCTTTTTG	NM_133357.1-666s1c1	CDS	NM_133357	10090	109052	Krt75	keratin 75	NM_133357.3	noAltMouse	noHumanHit	AAAGCTCCCATAGTGGCTGTGGCTGGATGTATCGAAGAAAGGCTCtCCTGTTTAAGCTTCAGTGGAGGaGACCCTAACTTCGATAGTTCTGGAGGCAGCTGATGGTCCGCCGCC	aaagctcccatagtggctgtggctggatgtatcgaagaaaggctctcctgtttaagcttcagtggaggaga	ggcggcggaccatcagctgcctccagaactatcgaagttagggtctcctccactgaagcttaaacaggaga
TRCN0000091262	GTCAGGTATGAAGACGAAATT	CCGGGTCAGGTATGAAGACGAAATTCTCGAGAATTTCGTCTTCATACCTGACTTTTTG	NM_133357.1-786s1c1	CDS	NM_133357	10090	109052	Krt75	keratin 75	NM_133357.3	noAltMouse	noHumanHit	AAAGCTCCCATAGTGGCTGTGGCTGGATTCGTCTTCATACCTGACtCCTGTTTAAGCTTCAGTGGAGGaGTGAGGATTGAAGACGTTTCTGGAGGCAGCTGATGGTCCGCCGCC	aaagctcccatagtggctgtggctggattcgtcttcatacctgactcctgtttaagcttcagtggaggagt	ggcggcggaccatcagctgcctccagaaacgtcttcaatcctcactcctccactgaagcttaaacaggagt
TRCN0000091263	GCAAACATTATTGGTCTGATT	CCGGGCAAACATTATTGGTCTGATTCTCGAGAATCAGACCAATAATGTTTGCTTTTTG	XM_204368.2-436s1c1	CDS	XM_204368	10090	73934	4930412D23Rik	RIKEN cDNA 4930412D23 gene	XM_001473476.2,XM_001481263.2	noAltMouse	noHumanHit	AAAGCTCCCATAGTGGCTGTGGCTGGATAGACCAATAATGTTTGCtCCTGTTTAAGCTTCAGTGGAGGaGCTAACTATATTGGTCATTCTGGAGGCAGCTGATGGTCCGCCGCC	aaagctcccatagtggctgtggctggatagaccaataatgtttgctcctgtttaagcttcagtggaggagc	ggcggcggaccatcagctgcctccagaatgaccaatatagttagctcctccactgaagcttaaacaggagc
TRCN0000091264	GAGACAAATAATGACGACAAT	CCGGGAGACAAATAATGACGACAATCTCGAGATTGTCGTCATTATTTGTCTCTTTTTG	XM_204368.2-508s1c1	CDS	XM_204368	10090	73934	4930412D23Rik	RIKEN cDNA 4930412D23 gene	XM_001473476.2,XM_001481263.2	noAltMouse	noHumanHit	AAAGCTCCCATAGTGGCTGTGGCTGGATTCGTCATTATTTGTCTCtCCTGTTTAAGCTTCAGTGGAGGaGACACATTTAATGACGTTTCTGGAGGCAGCTGATGGTCCGCCGCC	aaagctcccatagtggctgtggctggattcgtcattatttgtctctcctgtttaagcttcagtggaggaga	ggcggcggaccatcagctgcctccagaaacgtcattaaatgtgtctcctccactgaagcttaaacaggaga
TRCN0000091265	CGAATTTGGTATTTCGAGGAA	CCGGCGAATTTGGTATTTCGAGGAACTCGAGTTCCTCGAAATACCAAATTCGTTTTTG	XM_204368.2-253s1c1	CDS	XM_204368	10090	73934	4930412D23Rik	RIKEN cDNA 4930412D23 gene	XM_001473476.2,XM_001481263.2	noAltMouse	noHumanHit	AAAGCTCCCATAGTGGCTGTGGCTGGATTCGAAATACCAAATTCGtCCTGTTTAAGCTTCAGTGGAGGaCGTATTACGTATTTCGTTTCTGGAGGCAGCTGATGGTCCGCCGCC	aaagctcccatagtggctgtggctggattcgaaataccaaattcgtcctgtttaagcttcagtggaggacg	ggcggcggaccatcagctgcctccagaaacgaaatacgtaatacgtcctccactgaagcttaaacaggacg
TRCN0000091266	CGGCAAGGAAGGGTTAAGTTT	CCGGCGGCAAGGAAGGGTTAAGTTTCTCGAGAAACTTAACCCTTCCTTGCCGTTTTTG	XM_204368.2-612s1c1	CDS	XM_204368	10090	73934	4930412D23Rik	RIKEN cDNA 4930412D23 gene	XM_001473476.2,XM_001481263.2	noAltMouse	noHumanHit	AAAGCTCCCATAGTGGCTGTGGCTGGATTTAACCCTTCCTTGCCGtCCTGTTTAAGCTTCAGTGGAGGaCGCCAACCAAGGGTTATTTCTGGAGGCAGCTGATGGTCCGCCGCC	aaagctcccatagtggctgtggctggatttaacccttccttgccgtcctgtttaagcttcagtggaggacg	ggcggcggaccatcagctgcctccagaaataacccttggttggcgtcctccactgaagcttaaacaggacg
TRCN0000091267	AGTTTCCTGCTTTCTTTACAA	CCGGAGTTTCCTGCTTTCTTTACAACTCGAGTTGTAAAGAAAGCAGGAAACTTTTTTG	XM_204368.2-628s1c1	CDS	XM_204368	10090	73934	4930412D23Rik	RIKEN cDNA 4930412D23 gene	XM_001473476.2,XM_001481263.2	noAltMouse	noHumanHit	AAAGCTCCCATAGTGGCTGTGGCTGGATAAAGAAAGCAGGAAACTtCCTGTTTAAGCTTCAGTGGAGGaAGATTCGAGCTTTCTTATTCTGGAGGCAGCTGATGGTCCGCCGCC	aaagctcccatagtggctgtggctggataaagaaagcaggaaacttcctgtttaagcttcagtggaggaag	ggcggcggaccatcagctgcctccagaataagaaagctcgaatcttcctccactgaagcttaaacaggaag
TRCN0000091268|TRCN0000335013	TGACTTCATACATTCCCAATT	CCGGTGACTTCATACATTCCCAATTCTCGAGAATTGGGAATGTATGAAGTCATTTTTG	NM_144872.1-3034s1c1	3UTR	NM_144872	10090	225898	Eml3	echinoderm microtubule associated protein like 3	NM_144872.1	noAltMouse	noHumanHit	AAAGCTCCCATAGTGGCTGTGGCTGGATGGGAATGTATGAAGTCAtCCTGTTTAAGCTTCAGTGGAGGaTGTCTTGTTACATTCCGTTCTGGAGGCAGCTGATGGTCCGCCGCC	aaagctcccatagtggctgtggctggatgggaatgtatgaagtcatcctgtttaagcttcagtggaggatg	ggcggcggaccatcagctgcctccagaacggaatgtaacaagacatcctccactgaagcttaaacaggatg
TRCN0000091269|TRCN0000335010	GCTGAGATTAAGAGTACAAAT	CCGGGCTGAGATTAAGAGTACAAATCTCGAGATTTGTACTCTTAATCTCAGCTTTTTG	NM_144872.1-1435s1c1	CDS	NM_144872	10090	225898	Eml3	echinoderm microtubule associated protein like 3	NM_144872.1	noAltMouse	noHumanHit	AAAGCTCCCATAGTGGCTGTGGCTGGATGTACTCTTAATCTCAGCtCCTGTTTAAGCTTCAGTGGAGGaGCAGAGTATAAGAGTAGTTCTGGAGGCAGCTGATGGTCCGCCGCC	aaagctcccatagtggctgtggctggatgtactcttaatctcagctcctgtttaagcttcagtggaggagc	ggcggcggaccatcagctgcctccagaactactcttatactctgctcctccactgaagcttaaacaggagc
TRCN0000091270|TRCN0000334941	GACAACATGATCTACATCTAT	CCGGGACAACATGATCTACATCTATCTCGAGATAGATGTAGATCATGTTGTCTTTTTG	NM_144872.1-2341s1c1	CDS	NM_144872	10090	225898	Eml3	echinoderm microtubule associated protein like 3	NM_144872.1	noAltMouse	noHumanHit	AAAGCTCCCATAGTGGCTGTGGCTGGATATGTAGATCATGTTGTCtCCTGTTTAAGCTTCAGTGGAGGaGAGAACTAGATCTACAATTCTGGAGGCAGCTGATGGTCCGCCGCC	aaagctcccatagtggctgtggctggatatgtagatcatgttgtctcctgtttaagcttcagtggaggaga	ggcggcggaccatcagctgcctccagaattgtagatctagttctctcctccactgaagcttaaacaggaga
TRCN0000091271	GTCTACTTTATTGCCTGTGTA	CCGGGTCTACTTTATTGCCTGTGTACTCGAGTACACAGGCAATAAAGTAGACTTTTTG	NM_144872.1-1060s1c1	CDS	NM_144872	10090	225898	Eml3	echinoderm microtubule associated protein like 3	NM_144872.1	noAltMouse	noHumanHit	AAAGCTCCCATAGTGGCTGTGGCTGGATCAGGCAATAAAGTAGACtCCTGTTTAAGCTTCAGTGGAGGaGTGTACAATATTGCCTCTTCTGGAGGCAGCTGATGGTCCGCCGCC	aaagctcccatagtggctgtggctggatcaggcaataaagtagactcctgtttaagcttcagtggaggagt	ggcggcggaccatcagctgcctccagaagaggcaatattgtacactcctccactgaagcttaaacaggagt
TRCN0000091272|TRCN0000335012	CGACTCATACCTTGTCTCCTT	CCGGCGACTCATACCTTGTCTCCTTCTCGAGAAGGAGACAAGGTATGAGTCGTTTTTG	NM_144872.1-2790s1c1	CDS	NM_144872	10090	225898	Eml3	echinoderm microtubule associated protein like 3	NM_144872.1	noAltMouse	noHumanHit	AAAGCTCCCATAGTGGCTGTGGCTGGATAGACAAGGTATGAGTCGtCCTGTTTAAGCTTCAGTGGAGGaCGTCTCTAACCTTGTCATTCTGGAGGCAGCTGATGGTCCGCCGCC	aaagctcccatagtggctgtggctggatagacaaggtatgagtcgtcctgtttaagcttcagtggaggacg	ggcggcggaccatcagctgcctccagaatgacaaggttagagacgtcctccactgaagcttaaacaggacg
TRCN0000091273	CCTCTGAAAGTAATACCATTT	CCGGCCTCTGAAAGTAATACCATTTCTCGAGAAATGGTATTACTTTCAGAGGTTTTTG	XM_283218.4-7692s1c1	3UTR	XM_283218	10090	16554	Kif13b	kinesin family member 13B	noHits	noAltMouse	noHumanHit	AAAGCTCCCATAGTGGCTGTGGCTGGATGGTATTACTTTCAGAGGtCCTGTTTAAGCTTCAGTGGAGGaCCACTGTTAGTAATACGTTCTGGAGGCAGCTGATGGTCCGCCGCC	aaagctcccatagtggctgtggctggatggtattactttcagaggtcctgtttaagcttcagtggaggacc	ggcggcggaccatcagctgcctccagaacgtattactaacagtggtcctccactgaagcttaaacaggacc
TRCN0000091274	CGGTGGAAGTAATTGCTGCAA	CCGGCGGTGGAAGTAATTGCTGCAACTCGAGTTGCAGCAATTACTTCCACCGTTTTTG	XM_283218.4-3088s1c1	CDS	XM_283218	10090	16554	Kif13b	kinesin family member 13B	NM_001081177.1	noAltMouse	noHumanHit	AAAGCTCCCATAGTGGCTGTGGCTGGATAGCAATTACTTCCACCGtCCTGTTTAAGCTTCAGTGGAGGaCGCTGGTTGTAATTGCATTCTGGAGGCAGCTGATGGTCCGCCGCC	aaagctcccatagtggctgtggctggatagcaattacttccaccgtcctgtttaagcttcagtggaggacg	ggcggcggaccatcagctgcctccagaatgcaattacaaccagcgtcctccactgaagcttaaacaggacg
TRCN0000091275	CGTCTGGAAGAATCGGAGAAA	CCGGCGTCTGGAAGAATCGGAGAAACTCGAGTTTCTCCGATTCTTCCAGACGTTTTTG	XM_283218.4-1257s1c1	CDS	XM_283218	10090	16554	Kif13b	kinesin family member 13B	NM_001081177.1	noAltMouse	noHumanHit	AAAGCTCCCATAGTGGCTGTGGCTGGATTCCGATTCTTCCAGACGtCCTGTTTAAGCTTCAGTGGAGGaCGACTGCTAGAATCGGTTTCTGGAGGCAGCTGATGGTCCGCCGCC	aaagctcccatagtggctgtggctggattccgattcttccagacgtcctgtttaagcttcagtggaggacg	ggcggcggaccatcagctgcctccagaaaccgattctagcagtcgtcctccactgaagcttaaacaggacg
TRCN0000091276	CGACGAGAAATTGACTTACAT	CCGGCGACGAGAAATTGACTTACATCTCGAGATGTAAGTCAATTTCTCGTCGTTTTTG	XM_283218.4-120s1c1	CDS	XM_283218	10090	16554	Kif13b	kinesin family member 13B	NM_001081177.1	noAltMouse	noHumanHit	AAAGCTCCCATAGTGGCTGTGGCTGGATAAGTCAATTTCTCGTCGtCCTGTTTAAGCTTCAGTGGAGGaCGTCGACTAATTGACTATTCTGGAGGCAGCTGATGGTCCGCCGCC	aaagctcccatagtggctgtggctggataagtcaatttctcgtcgtcctgtttaagcttcagtggaggacg	ggcggcggaccatcagctgcctccagaatagtcaattagtcgacgtcctccactgaagcttaaacaggacg
TRCN0000091278|TRCN0000326316	GCTGTCTTACAAGCCTCCTTA	CCGGGCTGTCTTACAAGCCTCCTTACTCGAGTAAGGAGGCTTGTAAGACAGCTTTTTG	NM_026552.1-1108s1c1	3UTR	NM_026552	10090	68089	Arpc4	actin related protein 2/3 complex, subunit 4	NM_001170485.1,NM_026552.3,NM_001170486.1	NM_001142732.1 (LOC:101100)	noHumanHit	AAAGCTCCCATAGTGGCTGTGGCTGGATGAGGCTTGTAAGACAGCtCCTGTTTAAGCTTCAGTGGAGGaGCAGTCAAACAAGCCTGTTCTGGAGGCAGCTGATGGTCCGCCGCC	aaagctcccatagtggctgtggctggatgaggcttgtaagacagctcctgtttaagcttcagtggaggagc	ggcggcggaccatcagctgcctccagaacaggcttgtttgactgctcctccactgaagcttaaacaggagc
TRCN0000091279|TRCN0000326259	CCATAAATTCATGCGCTTCAT	CCGGCCATAAATTCATGCGCTTCATCTCGAGATGAAGCGCATGAATTTATGGTTTTTG	NM_026552.1-355s1c1	CDS	NM_026552	10090	68089	Arpc4	actin related protein 2/3 complex, subunit 4	NM_001170485.1,NM_026552.3,NM_001170486.1	noAltMouse	noHumanHit	AAAGCTCCCATAGTGGCTGTGGCTGGATAGCGCATGAATTTATGGtCCTGTTTAAGCTTCAGTGGAGGaCCTTAATATCATGCGCATTCTGGAGGCAGCTGATGGTCCGCCGCC	aaagctcccatagtggctgtggctggatagcgcatgaatttatggtcctgtttaagcttcagtggaggacc	ggcggcggaccatcagctgcctccagaatgcgcatgatattaaggtcctccactgaagcttaaacaggacc
TRCN0000091280	GCTGAGGAGTTCCTCAAGAAT	CCGGGCTGAGGAGTTCCTCAAGAATCTCGAGATTCTTGAGGAACTCCTCAGCTTTTTG	NM_026552.1-575s1c1	CDS	NM_026552	10090	68089	Arpc4	actin related protein 2/3 complex, subunit 4	NM_001170485.1,NM_026552.3,NM_001170486.1	noAltMouse	noHumanHit	AAAGCTCCCATAGTGGCTGTGGCTGGATTTGAGGAACTCCTCAGCtCCTGTTTAAGCTTCAGTGGAGGaGCAGAGCTGTTCCTCATTTCTGGAGGCAGCTGATGGTCCGCCGCC	aaagctcccatagtggctgtggctggatttgaggaactcctcagctcctgtttaagcttcagtggaggagc	ggcggcggaccatcagctgcctccagaaatgaggaacagctctgctcctccactgaagcttaaacaggagc
TRCN0000091281|TRCN0000326260	AGTAGCAAAGAACTGCTATTA	CCGGAGTAGCAAAGAACTGCTATTACTCGAGTAATAGCAGTTCTTTGCTACTTTTTTG	NM_026552.1-218s1c1	CDS	NM_026552	10090	68089	Arpc4	actin related protein 2/3 complex, subunit 4	NM_026552.3,NM_001170486.1	noAltMouse	noHumanHit	AAAGCTCCCATAGTGGCTGTGGCTGGATAGCAGTTCTTTGCTACTtCCTGTTTAAGCTTCAGTGGAGGaAGAAGCTTAGAACTGCATTCTGGAGGCAGCTGATGGTCCGCCGCC	aaagctcccatagtggctgtggctggatagcagttctttgctacttcctgtttaagcttcagtggaggaag	ggcggcggaccatcagctgcctccagaatgcagttctaagcttcttcctccactgaagcttaaacaggaag
TRCN0000091282	GCAGGCCGATGAAATTGAGAA	CCGGGCAGGCCGATGAAATTGAGAACTCGAGTTCTCAATTTCATCGGCCTGCTTTTTG	NM_026552.1-325s1c1	CDS	NM_026552	10090	68089	Arpc4	actin related protein 2/3 complex, subunit 4	NM_026552.3,NM_001170486.1	noAltMouse	noHumanHit	AAAGCTCCCATAGTGGCTGTGGCTGGATCAATTTCATCGGCCTGCtCCTGTTTAAGCTTCAGTGGAGGaGCTGGCGCATGAAATTCTTCTGGAGGCAGCTGATGGTCCGCCGCC	aaagctcccatagtggctgtggctggatcaatttcatcggcctgctcctgtttaagcttcagtggaggagc	ggcggcggaccatcagctgcctccagaagaatttcatgcgccagctcctccactgaagcttaaacaggagc
TRCN0000091283	GCAGATGAGAAGCATATCTTA	CCGGGCAGATGAGAAGCATATCTTACTCGAGTAAGATATGCTTCTCATCTGCTTTTTG	NM_010617.1-5850s1c1	3UTR	NM_010617	10090	16553	Kif13a	kinesin family member 13A	NM_010617.2	noAltMouse	noHumanHit	AAAGCTCCCATAGTGGCTGTGGCTGGATATATGCTTCTCATCTGCtCCTGTTTAAGCTTCAGTGGAGGaGCTGATCTGAAGCATAATTCTGGAGGCAGCTGATGGTCCGCCGCC	aaagctcccatagtggctgtggctggatatatgcttctcatctgctcctgtttaagcttcagtggaggagc	ggcggcggaccatcagctgcctccagaattatgcttcagatcagctcctccactgaagcttaaacaggagc
TRCN0000091284	GCAGAGTTTCACCCAGAGTTT	CCGGGCAGAGTTTCACCCAGAGTTTCTCGAGAAACTCTGGGTGAAACTCTGCTTTTTG	NM_010617.1-3902s1c1	CDS	NM_010617	10090	16553	Kif13a	kinesin family member 13A	NM_010617.2	noAltMouse	noHumanHit	AAAGCTCCCATAGTGGCTGTGGCTGGATTCTGGGTGAAACTCTGCtCCTGTTTAAGCTTCAGTGGAGGaGCTGAGAATCACCCAGTTTCTGGAGGCAGCTGATGGTCCGCCGCC	aaagctcccatagtggctgtggctggattctgggtgaaactctgctcctgtttaagcttcagtggaggagc	ggcggcggaccatcagctgcctccagaaactgggtgattctcagctcctccactgaagcttaaacaggagc
TRCN0000091286	GCACTCATTAAACGACGGGAA	CCGGGCACTCATTAAACGACGGGAACTCGAGTTCCCGTCGTTTAATGAGTGCTTTTTG	NM_010617.1-3360s1c1	CDS	NM_010617	10090	16553	Kif13a	kinesin family member 13A	NM_010617.2	noAltMouse	noHumanHit	AAAGCTCCCATAGTGGCTGTGGCTGGATCGTCGTTTAATGAGTGCtCCTGTTTAAGCTTCAGTGGAGGaGCTCTCTATAAACGACCTTCTGGAGGCAGCTGATGGTCCGCCGCC	aaagctcccatagtggctgtggctggatcgtcgtttaatgagtgctcctgtttaagcttcagtggaggagc	ggcggcggaccatcagctgcctccagaaggtcgtttatagagagctcctccactgaagcttaaacaggagc
TRCN0000091288	CCGTTATTGTTATGCTCGTAT	CCGGCCGTTATTGTTATGCTCGTATCTCGAGATACGAGCATAACAATAACGGTTTTTG	NM_011699.2-2279s1c1	3UTR	NM_011699	10090	22343	Lin7c	lin-7 homolog C (C. elegans)	NM_011699.3	noAltMouse	noHumanHit	AAAGCTCCCATAGTGGCTGTGGCTGGATGAGCATAACAATAACGGtCCTGTTTAAGCTTCAGTGGAGGaCCCTTAAAGTTATGCTGTTCTGGAGGCAGCTGATGGTCCGCCGCC	aaagctcccatagtggctgtggctggatgagcataacaataacggtcctgtttaagcttcagtggaggacc	ggcggcggaccatcagctgcctccagaacagcataactttaagggtcctccactgaagcttaaacaggacc
TRCN0000091289|TRCN0000317807	GCGGATAATTCCAGGTGGAAT	CCGGGCGGATAATTCCAGGTGGAATCTCGAGATTCCACCTGGAATTATCCGCTTTTTG	NM_011699.2-367s1c1	CDS	NM_011699	10090	22343	Lin7c	lin-7 homolog C (C. elegans)	NM_011699.3	noAltMouse	noHumanHit	AAAGCTCCCATAGTGGCTGTGGCTGGATCACCTGGAATTATCCGCtCCTGTTTAAGCTTCAGTGGAGGaGCCGATTTTTCCAGGTCTTCTGGAGGCAGCTGATGGTCCGCCGCC	aaagctcccatagtggctgtggctggatcacctggaattatccgctcctgtttaagcttcagtggaggagc	ggcggcggaccatcagctgcctccagaagacctggaaaaatcggctcctccactgaagcttaaacaggagc
TRCN0000091290|TRCN0000317808	GCCCAAGGGAAGGTTAAATTA	CCGGGCCCAAGGGAAGGTTAAATTACTCGAGTAATTTAACCTTCCCTTGGGCTTTTTG	NM_011699.2-494s1c1	CDS	NM_011699	10090	22343	Lin7c	lin-7 homolog C (C. elegans)	NM_011699.3	noAltMouse	noHumanHit	AAAGCTCCCATAGTGGCTGTGGCTGGATTTAACCTTCCCTTGGGCtCCTGTTTAAGCTTCAGTGGAGGaGCGCAACCGAAGGTTATTTCTGGAGGCAGCTGATGGTCCGCCGCC	aaagctcccatagtggctgtggctggatttaaccttcccttgggctcctgtttaagcttcagtggaggagc	ggcggcggaccatcagctgcctccagaaataaccttcggttgcgctcctccactgaagcttaaacaggagc
TRCN0000091291	GCAACTGCAAAGGCTACTGTT	CCGGGCAACTGCAAAGGCTACTGTTCTCGAGAACAGTAGCCTTTGCAGTTGCTTTTTG	NM_011699.2-224s1c1	CDS	NM_011699	10090	22343	Lin7c	lin-7 homolog C (C. elegans)	NM_011699.3	noAltMouse	noHumanHit	AAAGCTCCCATAGTGGCTGTGGCTGGATGTAGCCTTTGCAGTTGCtCCTGTTTAAGCTTCAGTGGAGGaGCTACTCGAAAGGCTAGTTCTGGAGGCAGCTGATGGTCCGCCGCC	aaagctcccatagtggctgtggctggatgtagcctttgcagttgctcctgtttaagcttcagtggaggagc	ggcggcggaccatcagctgcctccagaactagcctttcgagtagctcctccactgaagcttaaacaggagc
TRCN0000091292	GAGAGCCAATGCAACTGCAAA	CCGGGAGAGCCAATGCAACTGCAAACTCGAGTTTGCAGTTGCATTGGCTCTCTTTTTG	NM_011699.2-214s1c1	CDS	NM_011699	10090	22343	Lin7c	lin-7 homolog C (C. elegans)	NM_011699.3	noAltMouse	noHumanHit	AAAGCTCCCATAGTGGCTGTGGCTGGATCAGTTGCATTGGCTCTCtCCTGTTTAAGCTTCAGTGGAGGaGACAGCGTATGCAACTCTTCTGGAGGCAGCTGATGGTCCGCCGCC	aaagctcccatagtggctgtggctggatcagttgcattggctctctcctgtttaagcttcagtggaggaga	ggcggcggaccatcagctgcctccagaagagttgcatacgctgtctcctccactgaagcttaaacaggaga
TRCN0000091293	CCAAAGTTGATCTTAGTGTTT	CCGGCCAAAGTTGATCTTAGTGTTTCTCGAGAAACACTAAGATCAACTTTGGTTTTTG	NM_009932.2-5512s1c1	3UTR	NM_009932	10090	12827	Col4a2	collagen, type IV, alpha 2	NM_009932.3	noAltMouse	noHumanHit	AAAGCTCCCATAGTGGCTGTGGCTGGATACTAAGATCAACTTTGGtCCTGTTTAAGCTTCAGTGGAGGaCCTAAGAAGATCTTAGATTCTGGAGGCAGCTGATGGTCCGCCGCC	aaagctcccatagtggctgtggctggatactaagatcaactttggtcctgtttaagcttcagtggaggacc	ggcggcggaccatcagctgcctccagaatctaagatcttcttaggtcctccactgaagcttaaacaggacc
TRCN0000091294	CGGATATTCATTCCTCATGTA	CCGGCGGATATTCATTCCTCATGTACTCGAGTACATGAGGAATGAATATCCGTTTTTG	NM_009932.2-4984s1c1	CDS	NM_009932	10090	12827	Col4a2	collagen, type IV, alpha 2	noHits	noAltMouse	noHumanHit	AAAGCTCCCATAGTGGCTGTGGCTGGATTGAGGAATGAATATCCGtCCTGTTTAAGCTTCAGTGGAGGaCGCATAAACATTCCTCTTTCTGGAGGCAGCTGATGGTCCGCCGCC	aaagctcccatagtggctgtggctggattgaggaatgaatatccgtcctgtttaagcttcagtggaggacg	ggcggcggaccatcagctgcctccagaaagaggaatgtttatgcgtcctccactgaagcttaaacaggacg
TRCN0000091296	CGTCGGAGATGAAGATTCAAT	CCGGCGTCGGAGATGAAGATTCAATCTCGAGATTGAATCTTCATCTCCGACGTTTTTG	NM_009932.2-1306s1c1	CDS	NM_009932	10090	12827	Col4a2	collagen, type IV, alpha 2	NM_009932.3	noAltMouse	noHumanHit	AAAGCTCCCATAGTGGCTGTGGCTGGATAATCTTCATCTCCGACGtCCTGTTTAAGCTTCAGTGGAGGaCGACGGTCATGAAGATATTCTGGAGGCAGCTGATGGTCCGCCGCC	aaagctcccatagtggctgtggctggataatcttcatctccgacgtcctgtttaagcttcagtggaggacg	ggcggcggaccatcagctgcctccagaatatcttcatgaccgtcgtcctccactgaagcttaaacaggacg
TRCN0000091297	CCATCTGACATCACACTTGTT	CCGGCCATCTGACATCACACTTGTTCTCGAGAACAAGTGTGATGTCAGATGGTTTTTG	NM_009932.2-896s1c1	CDS	NM_009932	10090	12827	Col4a2	collagen, type IV, alpha 2	NM_009932.3	noAltMouse	noHumanHit	AAAGCTCCCATAGTGGCTGTGGCTGGATAGTGTGATGTCAGATGGtCCTGTTTAAGCTTCAGTGGAGGaCCTTCTCTCATCACACATTCTGGAGGCAGCTGATGGTCCGCCGCC	aaagctcccatagtggctgtggctggatagtgtgatgtcagatggtcctgtttaagcttcagtggaggacc	ggcggcggaccatcagctgcctccagaatgtgtgatgagagaaggtcctccactgaagcttaaacaggacc
TRCN0000091298	ACAGGAAATGACGAGAAGAAA	CCGGACAGGAAATGACGAGAAGAAACTCGAGTTTCTTCTCGTCATTTCCTGTTTTTTG	NM_010838.2-313s1c1	CDS	NM_010838	10090	17762	Mapt	microtubule-associated protein tau	NM_001038609.1,NM_010838.3	noAltMouse	noHumanHit	AAAGCTCCCATAGTGGCTGTGGCTGGATTTCTCGTCATTTCCTGTtCCTGTTTAAGCTTCAGTGGAGGaACTGGATTTGACGAGATTTCTGGAGGCAGCTGATGGTCCGCCGCC	aaagctcccatagtggctgtggctggatttctcgtcatttcctgttcctgtttaagcttcagtggaggaac	ggcggcggaccatcagctgcctccagaaatctcgtcaaatccagttcctccactgaagcttaaacaggaac
TRCN0000091299	GTTAGGGAACATCCATCACAA	CCGGGTTAGGGAACATCCATCACAACTCGAGTTGTGATGGATGTTCCCTAACTTTTTG	NM_010838.2-888s1c1	CDS	NM_010838	10090	17762	Mapt	microtubule-associated protein tau	NM_001038609.1,NM_010838.3	noAltMouse	noHumanHit	AAAGCTCCCATAGTGGCTGTGGCTGGATGATGGATGTTCCCTAACtCCTGTTTAAGCTTCAGTGGAGGaGTAAGGCTACATCCATGTTCTGGAGGCAGCTGATGGTCCGCCGCC	aaagctcccatagtggctgtggctggatgatggatgttccctaactcctgtttaagcttcagtggaggagt	ggcggcggaccatcagctgcctccagaacatggatgtagccttactcctccactgaagcttaaacaggagt
TRCN0000091300	GACAGAGTCCAGTCGAAGATT	CCGGGACAGAGTCCAGTCGAAGATTCTCGAGAATCTTCGACTGGACTCTGTCTTTTTG	NM_010838.2-958s1c1	CDS	NM_010838	10090	17762	Mapt	microtubule-associated protein tau	NM_001038609.1,NM_010838.3	noAltMouse	NM_001123067.3 (LOC:4137),NM_001203252.1 (LOC:4137),NM_001123066.3 (LOC:4137),NM_016835.4 (LOC:4137),NM_016841.4 (LOC:4137),NM_005910.5 (LOC:4137),NM_001203251.1 (LOC:4137),NM_016834.4 (LOC:4137)	AAAGCTCCCATAGTGGCTGTGGCTGGATTTCGACTGGACTCTGTCtCCTGTTTAAGCTTCAGTGGAGGaGAGAGACACCAGTCGATTTCTGGAGGCAGCTGATGGTCCGCCGCC	aaagctcccatagtggctgtggctggatttcgactggactctgtctcctgtttaagcttcagtggaggaga	ggcggcggaccatcagctgcctccagaaatcgactggtgtctctctcctccactgaagcttaaacaggaga
TRCN0000091301	CCTAAAGAATGTAGGGTCGAA	CCGGCCTAAAGAATGTAGGGTCGAACTCGAGTTCGACCCTACATTCTTTAGGTTTTTG	NM_010838.2-672s1c1	CDS	NM_010838	10090	17762	Mapt	microtubule-associated protein tau	noHits	noAltMouse	noHumanHit	AAAGCTCCCATAGTGGCTGTGGCTGGATACCCTACATTCTTTAGGtCCTGTTTAAGCTTCAGTGGAGGaCCAAAACTATGTAGGGATTCTGGAGGCAGCTGATGGTCCGCCGCC	aaagctcccatagtggctgtggctggataccctacattctttaggtcctgtttaagcttcagtggaggacc	ggcggcggaccatcagctgcctccagaatccctacatagttttggtcctccactgaagcttaaacaggacc
TRCN0000091302	TGGAGCAGAAATTGTGTATAA	CCGGTGGAGCAGAAATTGTGTATAACTCGAGTTATACACAATTTCTGCTCCATTTTTG	NM_010838.2-1080s1c1	CDS	NM_010838	10090	17762	Mapt	microtubule-associated protein tau	NM_001038609.1,NM_010838.3	noAltMouse	noHumanHit	AAAGCTCCCATAGTGGCTGTGGCTGGATACACAATTTCTGCTCCAtCCTGTTTAAGCTTCAGTGGAGGaTGCAGCTCAAATTGTGATTCTGGAGGCAGCTGATGGTCCGCCGCC	aaagctcccatagtggctgtggctggatacacaatttctgctccatcctgtttaagcttcagtggaggatg	ggcggcggaccatcagctgcctccagaatcacaatttgagctgcatcctccactgaagcttaaacaggatg
TRCN0000091303	AGAGATCAGGAGTGAGATCTT	CCGGAGAGATCAGGAGTGAGATCTTCTCGAGAAGATCTCACTCCTGATCTCTTTTTTG	XM_126653.4-2133s1c1	3UTR	XM_126653	10090	73470	Kif2b	kinesin family member 2B	noHits	noAltMouse	noHumanHit	AAAGCTCCCATAGTGGCTGTGGCTGGATTCTCACTCCTGATCTCTtCCTGTTTAAGCTTCAGTGGAGGaAGTGATGTGGAGTGAGTTTCTGGAGGCAGCTGATGGTCCGCCGCC	aaagctcccatagtggctgtggctggattctcactcctgatctcttcctgtttaagcttcagtggaggaag	ggcggcggaccatcagctgcctccagaaactcactccacatcacttcctccactgaagcttaaacaggaag
TRCN0000091304	GCCAACAGAGTCAAAGAATTA	CCGGGCCAACAGAGTCAAAGAATTACTCGAGTAATTCTTTGACTCTGTTGGCTTTTTG	XM_126653.4-1723s1c1	CDS	XM_126653	10090	73470	Kif2b	kinesin family member 2B	NM_028547.2	noAltMouse	noHumanHit	AAAGCTCCCATAGTGGCTGTGGCTGGATTCTTTGACTCTGTTGGCtCCTGTTTAAGCTTCAGTGGAGGaGCGAACTCAGTCAAAGTTTCTGGAGGCAGCTGATGGTCCGCCGCC	aaagctcccatagtggctgtggctggattctttgactctgttggctcctgtttaagcttcagtggaggagc	ggcggcggaccatcagctgcctccagaaactttgactgagttcgctcctccactgaagcttaaacaggagc
TRCN0000091305	CCTTGTCTGATGAAGCGGAAA	CCGGCCTTGTCTGATGAAGCGGAAACTCGAGTTTCCGCTTCATCAGACAAGGTTTTTG	XM_126653.4-529s1c1	CDS	XM_126653	10090	73470	Kif2b	kinesin family member 2B	NM_028547.2	noAltMouse	noHumanHit	AAAGCTCCCATAGTGGCTGTGGCTGGATCGCTTCATCAGACAAGGtCCTGTTTAAGCTTCAGTGGAGGaCCATGTGAGATGAAGCCTTCTGGAGGCAGCTGATGGTCCGCCGCC	aaagctcccatagtggctgtggctggatcgcttcatcagacaaggtcctgtttaagcttcagtggaggacc	ggcggcggaccatcagctgcctccagaaggcttcatctcacatggtcctccactgaagcttaaacaggacc
TRCN0000091306	CCAAGATTGTTCTAAAGGCAT	CCGGCCAAGATTGTTCTAAAGGCATCTCGAGATGCCTTTAGAACAATCTTGGTTTTTG	XM_126653.4-1077s1c1	CDS	XM_126653	10090	73470	Kif2b	kinesin family member 2B	NM_028547.2	noAltMouse	noHumanHit	AAAGCTCCCATAGTGGCTGTGGCTGGATCTTTAGAACAATCTTGGtCCTGTTTAAGCTTCAGTGGAGGaCCTAGAAAGTTCTAAACTTCTGGAGGCAGCTGATGGTCCGCCGCC	aaagctcccatagtggctgtggctggatctttagaacaatcttggtcctgtttaagcttcagtggaggacc	ggcggcggaccatcagctgcctccagaagtttagaactttctaggtcctccactgaagcttaaacaggacc
TRCN0000091307	CCTACTGTAGAGAAAGAGGAA	CCGGCCTACTGTAGAGAAAGAGGAACTCGAGTTCCTCTTTCTCTACAGTAGGTTTTTG	XM_126653.4-1867s1c1	CDS	XM_126653	10090	73470	Kif2b	kinesin family member 2B	NM_028547.2	noAltMouse	noHumanHit	AAAGCTCCCATAGTGGCTGTGGCTGGATTCTTTCTCTACAGTAGGtCCTGTTTAAGCTTCAGTGGAGGaCCAACTCAAGAGAAAGTTTCTGGAGGCAGCTGATGGTCCGCCGCC	aaagctcccatagtggctgtggctggattctttctctacagtaggtcctgtttaagcttcagtggaggacc	ggcggcggaccatcagctgcctccagaaactttctcttgagttggtcctccactgaagcttaaacaggacc
TRCN0000091308	CCTGCATTTACCACCAGGAAA	CCGGCCTGCATTTACCACCAGGAAACTCGAGTTTCCTGGTGGTAAATGCAGGTTTTTG	XM_486838.1-194s1c1	CDS	XM_486838	10090	434902	LOC434902	similar to RIKEN cDNA 4930468A15 gene	noHits	XM_910434.3 (LOC:74987),NM_001201395.1 (LOC:74987)	noHumanHit	AAAGCTCCCATAGTGGCTGTGGCTGGATCTGGTGGTAAATGCAGGtCCTGTTTAAGCTTCAGTGGAGGaCCAGCAAATACCACCACTTCTGGAGGCAGCTGATGGTCCGCCGCC	aaagctcccatagtggctgtggctggatctggtggtaaatgcaggtcctgtttaagcttcagtggaggacc	ggcggcggaccatcagctgcctccagaagtggtggtatttgctggtcctccactgaagcttaaacaggacc
TRCN0000091309	CCGGAAGAAAGCTACCTTCAA	CCGGCCGGAAGAAAGCTACCTTCAACTCGAGTTGAAGGTAGCTTTCTTCCGGTTTTTG	XM_486838.1-381s1c1	CDS	XM_486838	10090	434902	LOC434902	similar to RIKEN cDNA 4930468A15 gene	noHits	XM_910434.3 (LOC:74987),NM_001201395.1 (LOC:74987)	noHumanHit	AAAGCTCCCATAGTGGCTGTGGCTGGATAGGTAGCTTTCTTCCGGtCCTGTTTAAGCTTCAGTGGAGGaCCCGAACTAAGCTACCATTCTGGAGGCAGCTGATGGTCCGCCGCC	aaagctcccatagtggctgtggctggataggtagctttcttccggtcctgtttaagcttcagtggaggacc	ggcggcggaccatcagctgcctccagaatggtagcttagttcgggtcctccactgaagcttaaacaggacc
TRCN0000091310	CCACCTTTAACCGGATGTGTT	CCGGCCACCTTTAACCGGATGTGTTCTCGAGAACACATCCGGTTAAAGGTGGTTTTTG	XM_486838.1-221s1c1	CDS	XM_486838	10090	434902	LOC434902	similar to RIKEN cDNA 4930468A15 gene	noHits	XM_910434.3 (LOC:74987),NM_001201395.1 (LOC:74987)	noHumanHit	AAAGCTCCCATAGTGGCTGTGGCTGGATCATCCGGTTAAAGGTGGtCCTGTTTAAGCTTCAGTGGAGGaCCTCCTAAAACCGGATCTTCTGGAGGCAGCTGATGGTCCGCCGCC	aaagctcccatagtggctgtggctggatcatccggttaaaggtggtcctgtttaagcttcagtggaggacc	ggcggcggaccatcagctgcctccagaagatccggttttaggaggtcctccactgaagcttaaacaggacc
TRCN0000091312	CGAGTATGGTTCTTTCAAGAT	CCGGCGAGTATGGTTCTTTCAAGATCTCGAGATCTTGAAAGAACCATACTCGTTTTTG	XM_486838.1-127s1c1	CDS	XM_486838	10090	434902	LOC434902	similar to RIKEN cDNA 4930468A15 gene	noHits	XM_910434.3 (LOC:74987),NM_001201395.1 (LOC:74987)	noHumanHit	AAAGCTCCCATAGTGGCTGTGGCTGGATTGAAAGAACCATACTCGtCCTGTTTAAGCTTCAGTGGAGGaCGTGTAACGTTCTTTCTTTCTGGAGGCAGCTGATGGTCCGCCGCC	aaagctcccatagtggctgtggctggattgaaagaaccatactcgtcctgtttaagcttcagtggaggacg	ggcggcggaccatcagctgcctccagaaagaaagaacgttacacgtcctccactgaagcttaaacaggacg
TRCN0000091313	GCTGTATGTTACTATACTGAA	CCGGGCTGTATGTTACTATACTGAACTCGAGTTCAGTATAGTAACATACAGCTTTTTG	NM_009132.1-2192s1c1	3UTR	NM_009132	10090	20259	Scin	scinderin	NM_009132.2,NM_001146196.1	noAltMouse	noHumanHit	AAAGCTCCCATAGTGGCTGTGGCTGGATGTATAGTAACATACAGCtCCTGTTTAAGCTTCAGTGGAGGaGCAGTAACTTACTATAGTTCTGGAGGCAGCTGATGGTCCGCCGCC	aaagctcccatagtggctgtggctggatgtatagtaacatacagctcctgtttaagcttcagtggaggagc	ggcggcggaccatcagctgcctccagaactatagtaagttactgctcctccactgaagcttaaacaggagc
TRCN0000091314	GCTGAGTTTGTTCAAAGACAA	CCGGGCTGAGTTTGTTCAAAGACAACTCGAGTTGTCTTTGAACAAACTCAGCTTTTTG	NM_009132.1-1521s1c1	CDS	NM_009132	10090	20259	Scin	scinderin	NM_009132.2,NM_001146196.1	noAltMouse	noHumanHit	AAAGCTCCCATAGTGGCTGTGGCTGGATCTTTGAACAAACTCAGCtCCTGTTTAAGCTTCAGTGGAGGaGCAGAGAATGTTCAAACTTCTGGAGGCAGCTGATGGTCCGCCGCC	aaagctcccatagtggctgtggctggatctttgaacaaactcagctcctgtttaagcttcagtggaggagc	ggcggcggaccatcagctgcctccagaagtttgaacattctctgctcctccactgaagcttaaacaggagc
TRCN0000091315	CCGATTGTCATCATCAAGCAA	CCGGCCGATTGTCATCATCAAGCAACTCGAGTTGCTTGATGATGACAATCGGTTTTTG	NM_009132.1-1843s1c1	CDS	NM_009132	10090	20259	Scin	scinderin	NM_009132.2,NM_001146196.1	noAltMouse	noHumanHit	AAAGCTCCCATAGTGGCTGTGGCTGGATTTGATGATGACAATCGGtCCTGTTTAAGCTTCAGTGGAGGaCCCATTCACATCATCATTTCTGGAGGCAGCTGATGGTCCGCCGCC	aaagctcccatagtggctgtggctggatttgatgatgacaatcggtcctgtttaagcttcagtggaggacc	ggcggcggaccatcagctgcctccagaaatgatgatgtgaatgggtcctccactgaagcttaaacaggacc
TRCN0000091316	GCTACATTATCCTCTACACTT	CCGGGCTACATTATCCTCTACACTTCTCGAGAAGTGTAGAGGATAATGTAGCTTTTTG	NM_009132.1-1346s1c1	CDS	NM_009132	10090	20259	Scin	scinderin	NM_009132.2,NM_001146196.1	noAltMouse	noHumanHit	AAAGCTCCCATAGTGGCTGTGGCTGGATGTAGAGGATAATGTAGCtCCTGTTTAAGCTTCAGTGGAGGaGCAACAAAATCCTCTAGTTCTGGAGGCAGCTGATGGTCCGCCGCC	aaagctcccatagtggctgtggctggatgtagaggataatgtagctcctgtttaagcttcagtggaggagc	ggcggcggaccatcagctgcctccagaactagaggattttgttgctcctccactgaagcttaaacaggagc
TRCN0000091317	GCAACAAATATGAGCGTCTGA	CCGGGCAACAAATATGAGCGTCTGACTCGAGTCAGACGCTCATATTTGTTGCTTTTTG	NM_009132.1-620s1c1	CDS	NM_009132	10090	20259	Scin	scinderin	NM_009132.2,NM_001146196.1	noAltMouse	noHumanHit	AAAGCTCCCATAGTGGCTGTGGCTGGATACGCTCATATTTGTTGCtCCTGTTTAAGCTTCAGTGGAGGaGCTACATTTATGAGCGATTCTGGAGGCAGCTGATGGTCCGCCGCC	aaagctcccatagtggctgtggctggatacgctcatatttgttgctcctgtttaagcttcagtggaggagc	ggcggcggaccatcagctgcctccagaatcgctcataaatgtagctcctccactgaagcttaaacaggagc
TRCN0000091318	CCAAAGTGATTAGGACGATTA	CCGGCCAAAGTGATTAGGACGATTACTCGAGTAATCGTCCTAATCACTTTGGTTTTTG	NM_010660.1-1746s1c1	3UTR	NM_010660	10090	16661	Krt10	keratin 10	noHits	noAltMouse	noHumanHit	AAAGCTCCCATAGTGGCTGTGGCTGGATCGTCCTAATCACTTTGGtCCTGTTTAAGCTTCAGTGGAGGaCCTAAGACATTAGGACCTTCTGGAGGCAGCTGATGGTCCGCCGCC	aaagctcccatagtggctgtggctggatcgtcctaatcactttggtcctgtttaagcttcagtggaggacc	ggcggcggaccatcagctgcctccagaaggtcctaatgtcttaggtcctccactgaagcttaaacaggacc
TRCN0000091319	CCGGGACTACAGCAAATACTA	CCGGCCGGGACTACAGCAAATACTACTCGAGTAGTATTTGCTGTAGTCCCGGTTTTTG	NM_010660.1-597s1c1	CDS	NM_010660	10090	16661	Krt10	keratin 10	NM_010660.2	noAltMouse	noHumanHit	AAAGCTCCCATAGTGGCTGTGGCTGGATATTTGCTGTAGTCCCGGtCCTGTTTAAGCTTCAGTGGAGGaCCCGGAGAACAGCAAAATTCTGGAGGCAGCTGATGGTCCGCCGCC	aaagctcccatagtggctgtggctggatatttgctgtagtcccggtcctgtttaagcttcagtggaggacc	ggcggcggaccatcagctgcctccagaattttgctgttctccgggtcctccactgaagcttaaacaggacc
TRCN0000091320	CGACAGCAACATTGCACAAAT	CCGGCGACAGCAACATTGCACAAATCTCGAGATTTGTGCAATGTTGCTGTCGTTTTTG	NM_010660.1-1071s1c1	CDS	NM_010660	10090	16661	Krt10	keratin 10	noHits	noAltMouse	noHumanHit	AAAGCTCCCATAGTGGCTGTGGCTGGATGTGCAATGTTGCTGTCGtCCTGTTTAAGCTTCAGTGGAGGaCGTCAGGTACATTGCAGTTCTGGAGGCAGCTGATGGTCCGCCGCC	aaagctcccatagtggctgtggctggatgtgcaatgttgctgtcgtcctgtttaagcttcagtggaggacg	ggcggcggaccatcagctgcctccagaactgcaatgtacctgacgtcctccactgaagcttaaacaggacg
TRCN0000091321	CCAGCCATAAGTCTGAAATCA	CCGGCCAGCCATAAGTCTGAAATCACTCGAGTGATTTCAGACTTATGGCTGGTTTTTG	NM_010660.1-1094s1c1	CDS	NM_010660	10090	16661	Krt10	keratin 10	NM_010660.2	noAltMouse	noHumanHit	AAAGCTCCCATAGTGGCTGTGGCTGGATTTCAGACTTATGGCTGGtCCTGTTTAAGCTTCAGTGGAGGaCCTGCCTAAAGTCTGATTTCTGGAGGCAGCTGATGGTCCGCCGCC	aaagctcccatagtggctgtggctggatttcagacttatggctggtcctgtttaagcttcagtggaggacc	ggcggcggaccatcagctgcctccagaaatcagactttaggcaggtcctccactgaagcttaaacaggacc
TRCN0000091322	GCAGAAACAGTAGAGTCGCTA	CCGGGCAGAAACAGTAGAGTCGCTACTCGAGTAGCGACTCTACTGTTTCTGCTTTTTG	NM_010660.1-1198s1c1	CDS	NM_010660	10090	16661	Krt10	keratin 10	noHits	noAltMouse	noHumanHit	AAAGCTCCCATAGTGGCTGTGGCTGGATGACTCTACTGTTTCTGCtCCTGTTTAAGCTTCAGTGGAGGaGCTGAATGAGTAGAGTGTTCTGGAGGCAGCTGATGGTCCGCCGCC	aaagctcccatagtggctgtggctggatgactctactgtttctgctcctgtttaagcttcagtggaggagc	ggcggcggaccatcagctgcctccagaacactctactcattcagctcctccactgaagcttaaacaggagc
TRCN0000091323	TGACAAGACCACTGAGCAGTT	CCGGTGACAAGACCACTGAGCAGTTCTCGAGAACTGCTCAGTGGTCTTGTCATTTTTG	XM_488368.1-159s1c1	CDS	XM_488368	10090	436222	LOC436222	similar to tubulin, alpha 2	noHits	noAltMouse	noHumanHit	AAAGCTCCCATAGTGGCTGTGGCTGGATGCTCAGTGGTCTTGTCAtCCTGTTTAAGCTTCAGTGGAGGaTGTCAACTCCACTGAGGTTCTGGAGGCAGCTGATGGTCCGCCGCC	aaagctcccatagtggctgtggctggatgctcagtggtcttgtcatcctgtttaagcttcagtggaggatg	ggcggcggaccatcagctgcctccagaacctcagtggagttgacatcctccactgaagcttaaacaggatg
TRCN0000091325	CCATAGAATGGCAGGTACATA	CCGGCCATAGAATGGCAGGTACATACTCGAGTATGTACCTGCCATTCTATGGTTTTTG	XM_488368.1-481s1c1	CDS	XM_488368	10090	436222	LOC436222	similar to tubulin, alpha 2	noHits	noAltMouse	noHumanHit	AAAGCTCCCATAGTGGCTGTGGCTGGATTACCTGCCATTCTATGGtCCTGTTTAAGCTTCAGTGGAGGaCCTTAGTTTGGCAGGTTTTCTGGAGGCAGCTGATGGTCCGCCGCC	aaagctcccatagtggctgtggctggattacctgccattctatggtcctgtttaagcttcagtggaggacc	ggcggcggaccatcagctgcctccagaaaacctgccaaactaaggtcctccactgaagcttaaacaggacc
TRCN0000091326	AGCAGAAAGTGATTTGAACAT	CCGGAGCAGAAAGTGATTTGAACATCTCGAGATGTTCAAATCACTTTCTGCTTTTTTG	XM_488368.1-54s1c1	CDS	XM_488368	10090	436222	LOC436222	similar to tubulin, alpha 2	noHits	noAltMouse	noHumanHit	AAAGCTCCCATAGTGGCTGTGGCTGGATTCAAATCACTTTCTGCTtCCTGTTTAAGCTTCAGTGGAGGaAGGAGATTGTGATTTGTTTCTGGAGGCAGCTGATGGTCCGCCGCC	aaagctcccatagtggctgtggctggattcaaatcactttctgcttcctgtttaagcttcagtggaggaag	ggcggcggaccatcagctgcctccagaaacaaatcacaatctccttcctccactgaagcttaaacaggaag
TRCN0000091328|TRCN0000326318	GCCGAGAGATTATTGCTGTTA	CCGGGCCGAGAGATTATTGCTGTTACTCGAGTAACAGCAATAATCTCTCGGCTTTTTG	NM_207682.1-9267s1c1	3UTR	NM_207682	10090	16561	Kif1b	kinesin family member 1B	NM_207682.2	noAltMouse	noHumanHit	AAAGCTCCCATAGTGGCTGTGGCTGGATAGCAATAATCTCTCGGCtCCTGTTTAAGCTTCAGTGGAGGaGCGGAGTCATTATTGCATTCTGGAGGCAGCTGATGGTCCGCCGCC	aaagctcccatagtggctgtggctggatagcaataatctctcggctcctgtttaagcttcagtggaggagc	ggcggcggaccatcagctgcctccagaatgcaataatgactccgctcctccactgaagcttaaacaggagc
TRCN0000091329	CCCACATTAAAGAGGAGCATT	CCGGCCCACATTAAAGAGGAGCATTCTCGAGAATGCTCCTCTTTAATGTGGGTTTTTG	NM_207682.1-1901s1c1	CDS	NM_207682	10090	16561	Kif1b	kinesin family member 1B	NM_008441.2,NM_207682.2	noAltMouse	noHumanHit	AAAGCTCCCATAGTGGCTGTGGCTGGATCTCCTCTTTAATGTGGGtCCTGTTTAAGCTTCAGTGGAGGaCCGACAAAAAAGAGGACTTCTGGAGGCAGCTGATGGTCCGCCGCC	aaagctcccatagtggctgtggctggatctcctctttaatgtgggtcctgtttaagcttcagtggaggacc	ggcggcggaccatcagctgcctccagaagtcctcttttttgtcggtcctccactgaagcttaaacaggacc
TRCN0000091330	GCCCACATTAAAGAGGAGCAT	CCGGGCCCACATTAAAGAGGAGCATCTCGAGATGCTCCTCTTTAATGTGGGCTTTTTG	NM_207682.1-1900s1c1	CDS	NM_207682	10090	16561	Kif1b	kinesin family member 1B	NM_008441.2,NM_207682.2	noAltMouse	noHumanHit	AAAGCTCCCATAGTGGCTGTGGCTGGATTCCTCTTTAATGTGGGCtCCTGTTTAAGCTTCAGTGGAGGaGCGCACTATAAAGAGGTTTCTGGAGGCAGCTGATGGTCCGCCGCC	aaagctcccatagtggctgtggctggattcctctttaatgtgggctcctgtttaagcttcagtggaggagc	ggcggcggaccatcagctgcctccagaaacctctttatagtgcgctcctccactgaagcttaaacaggagc
TRCN0000091331	CCACACTTTCAACCGAGAATT	CCGGCCACACTTTCAACCGAGAATTCTCGAGAATTCTCGGTTGAAAGTGTGGTTTTTG	NM_207682.1-4950s1c1	CDS	NM_207682	10090	16561	Kif1b	kinesin family member 1B	noHits	noAltMouse	noHumanHit	AAAGCTCCCATAGTGGCTGTGGCTGGATCTCGGTTGAAAGTGTGGtCCTGTTTAAGCTTCAGTGGAGGaCCTCACAATCAACCGACTTCTGGAGGCAGCTGATGGTCCGCCGCC	aaagctcccatagtggctgtggctggatctcggttgaaagtgtggtcctgtttaagcttcagtggaggacc	ggcggcggaccatcagctgcctccagaagtcggttgattgtgaggtcctccactgaagcttaaacaggacc
TRCN0000091332|TRCN0000326262	GCCGACATCAACTACGATGAA	CCGGGCCGACATCAACTACGATGAACTCGAGTTCATCGTAGTTGATGTCGGCTTTTTG	NM_207682.1-1180s1c1	CDS	NM_207682	10090	16561	Kif1b	kinesin family member 1B	NM_008441.2,NM_207682.2	noAltMouse	noHumanHit	AAAGCTCCCATAGTGGCTGTGGCTGGATTCGTAGTTGATGTCGGCtCCTGTTTAAGCTTCAGTGGAGGaGCGGACTACAACTACGTTTCTGGAGGCAGCTGATGGTCCGCCGCC	aaagctcccatagtggctgtggctggattcgtagttgatgtcggctcctgtttaagcttcagtggaggagc	ggcggcggaccatcagctgcctccagaaacgtagttgtagtccgctcctccactgaagcttaaacaggagc
TRCN0000091333	CCAGGTTAATACGCAGAGTTT	CCGGCCAGGTTAATACGCAGAGTTTCTCGAGAAACTCTGCGTATTAACCTGGTTTTTG	NM_019815.1-2322s1c1	3UTR	NM_019815	10090	56492	Cldn18	claudin 18	NM_019815.3,NM_001194921.1,NM_001194922.1,NM_001194923.1	noAltMouse	noHumanHit	AAAGCTCCCATAGTGGCTGTGGCTGGATTCTGCGTATTAACCTGGtCCTGTTTAAGCTTCAGTGGAGGaCCTGGTATATACGCAGTTTCTGGAGGCAGCTGATGGTCCGCCGCC	aaagctcccatagtggctgtggctggattctgcgtattaacctggtcctgtttaagcttcagtggaggacc	ggcggcggaccatcagctgcctccagaaactgcgtatataccaggtcctccactgaagcttaaacaggacc
TRCN0000091334	GCCCGCACAGAAGACGATGAA	CCGGGCCCGCACAGAAGACGATGAACTCGAGTTCATCGTCTTCTGTGCGGGCTTTTTG	NM_019815.1-809s1c1	CDS	NM_019815	10090	56492	Cldn18	claudin 18	NM_019815.3,NM_001194921.1,NM_001194922.1,NM_001194923.1	noAltMouse	noHumanHit	AAAGCTCCCATAGTGGCTGTGGCTGGATTCGTCTTCTGTGCGGGCtCCTGTTTAAGCTTCAGTGGAGGaGCGCGCTGAGAAGACGTTTCTGGAGGCAGCTGATGGTCCGCCGCC	aaagctcccatagtggctgtggctggattcgtcttctgtgcgggctcctgtttaagcttcagtggaggagc	ggcggcggaccatcagctgcctccagaaacgtcttctcagcgcgctcctccactgaagcttaaacaggagc
TRCN0000091335	CTGATGATCGTGGGCATTGTT	CCGGCTGATGATCGTGGGCATTGTTCTCGAGAACAATGCCCACGATCATCAGTTTTTG	NM_019815.1-311s1c1	CDS	NM_019815	10090	56492	Cldn18	claudin 18	NM_019815.3,NM_001194921.1,NM_001194922.1,NM_001194923.1	noAltMouse	noHumanHit	AAAGCTCCCATAGTGGCTGTGGCTGGATATGCCCACGATCATCAGtCCTGTTTAAGCTTCAGTGGAGGaCTCATGTACGTGGGCAATTCTGGAGGCAGCTGATGGTCCGCCGCC	aaagctcccatagtggctgtggctggatatgcccacgatcatcagtcctgtttaagcttcagtggaggact	ggcggcggaccatcagctgcctccagaattgcccacgtacatgagtcctccactgaagcttaaacaggact
TRCN0000091336	CTTGTTCATCATCTCCGGCAT	CCGGCTTGTTCATCATCTCCGGCATCTCGAGATGCCGGAGATGATGAACAAGTTTTTG	NM_019815.1-436s1c1	CDS	NM_019815	10090	56492	Cldn18	claudin 18	NM_019815.3,NM_001194921.1,NM_001194922.1,NM_001194923.1	noAltMouse	noHumanHit	AAAGCTCCCATAGTGGCTGTGGCTGGATCGGAGATGATGAACAAGtCCTGTTTAAGCTTCAGTGGAGGaCTAGTTGTTCATCTCCCTTCTGGAGGCAGCTGATGGTCCGCCGCC	aaagctcccatagtggctgtggctggatcggagatgatgaacaagtcctgtttaagcttcagtggaggact	ggcggcggaccatcagctgcctccagaagggagatgaacaactagtcctccactgaagcttaaacaggact
TRCN0000091337	CGCCCTGAAGTGCATTCGCAT	CCGGCGCCCTGAAGTGCATTCGCATCTCGAGATGCGAATGCACTTCAGGGCGTTTTTG	NM_019815.1-364s1c1	CDS	NM_019815	10090	56492	Cldn18	claudin 18	NM_019815.3,NM_001194921.1,NM_001194922.1,NM_001194923.1	noAltMouse	noHumanHit	AAAGCTCCCATAGTGGCTGTGGCTGGATGAATGCACTTCAGGGCGtCCTGTTTAAGCTTCAGTGGAGGaCGGCCTCTAGTGCATTGTTCTGGAGGCAGCTGATGGTCCGCCGCC	aaagctcccatagtggctgtggctggatgaatgcacttcagggcgtcctgtttaagcttcagtggaggacg	ggcggcggaccatcagctgcctccagaacaatgcactagaggccgtcctccactgaagcttaaacaggacg
TRCN0000091338	CCTGTAAGAAACATCACAGAA	CCGGCCTGTAAGAAACATCACAGAACTCGAGTTCTGTGATGTTTCTTACAGGTTTTTG	NM_139130.1-346s1c1	CDS	NM_139130	10090	216961	Coro6	coronin 6	NM_139128.1,NM_139130.2,NM_139129.1	noAltMouse	noHumanHit	AAAGCTCCCATAGTGGCTGTGGCTGGATGTGATGTTTCTTACAGGtCCTGTTTAAGCTTCAGTGGAGGaCCAGTATCAAACATCAGTTCTGGAGGCAGCTGATGGTCCGCCGCC	aaagctcccatagtggctgtggctggatgtgatgtttcttacaggtcctgtttaagcttcagtggaggacc	ggcggcggaccatcagctgcctccagaactgatgtttgatactggtcctccactgaagcttaaacaggacc
TRCN0000091339	CGGTACTTTGAAATTACGGAA	CCGGCGGTACTTTGAAATTACGGAACTCGAGTTCCGTAATTTCAAAGTACCGTTTTTG	NM_139130.1-874s1c1	CDS	NM_139130	10090	216961	Coro6	coronin 6	NM_139128.1,NM_139130.2,NM_139129.1	noAltMouse	noHumanHit	AAAGCTCCCATAGTGGCTGTGGCTGGATGTAATTTCAAAGTACCGtCCTGTTTAAGCTTCAGTGGAGGaCGCTACAATGAAATTAGTTCTGGAGGCAGCTGATGGTCCGCCGCC	aaagctcccatagtggctgtggctggatgtaatttcaaagtaccgtcctgtttaagcttcagtggaggacg	ggcggcggaccatcagctgcctccagaactaatttcattgtagcgtcctccactgaagcttaaacaggacg
TRCN0000091340	CCCAAATTTCTAGCCATTATT	CCGGCCCAAATTTCTAGCCATTATTCTCGAGAATAATGGCTAGAAATTTGGGTTTTTG	NM_139130.1-130s1c1	CDS	NM_139130	10090	216961	Coro6	coronin 6	NM_139128.1,NM_139130.2,NM_139129.1	noAltMouse	noHumanHit	AAAGCTCCCATAGTGGCTGTGGCTGGATATGGCTAGAAATTTGGGtCCTGTTTAAGCTTCAGTGGAGGaCCGAAAAATCTAGCCAATTCTGGAGGCAGCTGATGGTCCGCCGCC	aaagctcccatagtggctgtggctggatatggctagaaatttgggtcctgtttaagcttcagtggaggacc	ggcggcggaccatcagctgcctccagaattggctagatttttcggtcctccactgaagcttaaacaggacc
TRCN0000091341	CGAACGAAAGTGTGAACCCAT	CCGGCGAACGAAAGTGTGAACCCATCTCGAGATGGGTTCACACTTTCGTTCGTTTTTG	NM_139130.1-1020s1c1	CDS	NM_139130	10090	216961	Coro6	coronin 6	NM_139128.1,NM_139130.2,NM_139129.1	noAltMouse	noHumanHit	AAAGCTCCCATAGTGGCTGTGGCTGGATGTTCACACTTTCGTTCGtCCTGTTTAAGCTTCAGTGGAGGaCGTACGTTAGTGTGAAGTTCTGGAGGCAGCTGATGGTCCGCCGCC	aaagctcccatagtggctgtggctggatgttcacactttcgttcgtcctgtttaagcttcagtggaggacg	ggcggcggaccatcagctgcctccagaacttcacactaacgtacgtcctccactgaagcttaaacaggacg
TRCN0000091342	CGTGCATTATCTGAACACATT	CCGGCGTGCATTATCTGAACACATTCTCGAGAATGTGTTCAGATAATGCACGTTTTTG	NM_139130.1-906s1c1	CDS	NM_139130	10090	216961	Coro6	coronin 6	NM_139128.1,NM_139130.2,NM_139129.1	noAltMouse	noHumanHit	AAAGCTCCCATAGTGGCTGTGGCTGGATTGTTCAGATAATGCACGtCCTGTTTAAGCTTCAGTGGAGGaCGAGCAAAATCTGAACTTTCTGGAGGCAGCTGATGGTCCGCCGCC	aaagctcccatagtggctgtggctggattgttcagataatgcacgtcctgtttaagcttcagtggaggacg	ggcggcggaccatcagctgcctccagaaagttcagattttgctcgtcctccactgaagcttaaacaggacg
TRCN0000091343	CCTTACCATCTGTTCTGTCAT	CCGGCCTTACCATCTGTTCTGTCATCTCGAGATGACAGAACAGATGGTAAGGTTTTTG	NM_008440.1-5254s1c1	3UTR	NM_008440	10090	16560	Kif1a	kinesin family member 1A	NM_001110315.1,NM_008440.3	noAltMouse	noHumanHit	AAAGCTCCCATAGTGGCTGTGGCTGGATCAGAACAGATGGTAAGGtCCTGTTTAAGCTTCAGTGGAGGaCCATACGTTCTGTTCTCTTCTGGAGGCAGCTGATGGTCCGCCGCC	aaagctcccatagtggctgtggctggatcagaacagatggtaaggtcctgtttaagcttcagtggaggacc	ggcggcggaccatcagctgcctccagaagagaacagaacgtatggtcctccactgaagcttaaacaggacc
TRCN0000091344	GCCAAACAAATCCGCTGCAAT	CCGGGCCAAACAAATCCGCTGCAATCTCGAGATTGCAGCGGATTTGTTTGGCTTTTTG	NM_008440.1-1171s1c1	CDS	NM_008440	10090	16560	Kif1a	kinesin family member 1A	NM_001110315.1,NM_008440.3	noAltMouse	noHumanHit	AAAGCTCCCATAGTGGCTGTGGCTGGATCAGCGGATTTGTTTGGCtCCTGTTTAAGCTTCAGTGGAGGaGCGAAAGTAATCCGCTCTTCTGGAGGCAGCTGATGGTCCGCCGCC	aaagctcccatagtggctgtggctggatcagcggatttgtttggctcctgtttaagcttcagtggaggagc	ggcggcggaccatcagctgcctccagaagagcggattactttcgctcctccactgaagcttaaacaggagc
TRCN0000091345	GCAGTCTTCAACATCATCTTT	CCGGGCAGTCTTCAACATCATCTTTCTCGAGAAAGATGATGTTGAAGACTGCTTTTTG	NM_008440.1-775s1c1	CDS	NM_008440	10090	16560	Kif1a	kinesin family member 1A	NM_001110315.1,NM_008440.3	noAltMouse	noHumanHit	AAAGCTCCCATAGTGGCTGTGGCTGGATATGATGTTGAAGACTGCtCCTGTTTAAGCTTCAGTGGAGGaGCTGTCAACAACATCAATTCTGGAGGCAGCTGATGGTCCGCCGCC	aaagctcccatagtggctgtggctggatatgatgttgaagactgctcctgtttaagcttcagtggaggagc	ggcggcggaccatcagctgcctccagaattgatgttgttgacagctcctccactgaagcttaaacaggagc
TRCN0000091347	CCTGCCAGAACTTGACTCTAA	CCGGCCTGCCAGAACTTGACTCTAACTCGAGTTAGAGTCAAGTTCTGGCAGGTTTTTG	NM_008440.1-4746s1c1	CDS	NM_008440	10090	16560	Kif1a	kinesin family member 1A	NM_001110315.1,NM_008440.3	noAltMouse	noHumanHit	AAAGCTCCCATAGTGGCTGTGGCTGGATAGTCAAGTTCTGGCAGGtCCTGTTTAAGCTTCAGTGGAGGaCCAGCCTCAACTTGACATTCTGGAGGCAGCTGATGGTCCGCCGCC	aaagctcccatagtggctgtggctggatagtcaagttctggcaggtcctgtttaagcttcagtggaggacc	ggcggcggaccatcagctgcctccagaatgtcaagttgaggctggtcctccactgaagcttaaacaggacc
TRCN0000091348	GCACAGTTGTTACAGCCTCAA	CCGGGCACAGTTGTTACAGCCTCAACTCGAGTTGAGGCTGTAACAACTGTGCTTTTTG	XM_146987.4-1492s1c1	CDS	XM_146987	10090	244893	LOC244893	similar to RING finger protein 19 (XY body protein) (XYbp) (Gametogenesis expressed protein GEG-154) (UBCM4-interacting protein 117) (UIP117)	noHits	NR_033613.1 (LOC:72224)	noHumanHit	AAAGCTCCCATAGTGGCTGTGGCTGGATGGCTGTAACAACTGTGCtCCTGTTTAAGCTTCAGTGGAGGaGCTCAGAAGTTACAGCGTTCTGGAGGCAGCTGATGGTCCGCCGCC	aaagctcccatagtggctgtggctggatggctgtaacaactgtgctcctgtttaagcttcagtggaggagc	ggcggcggaccatcagctgcctccagaacgctgtaacttctgagctcctccactgaagcttaaacaggagc
TRCN0000091349	GCCACGAATACAACATCAGTA	CCGGGCCACGAATACAACATCAGTACTCGAGTACTGATGTTGTATTCGTGGCTTTTTG	XM_146987.4-871s1c1	CDS	XM_146987	10090	244893	LOC244893	similar to RING finger protein 19 (XY body protein) (XYbp) (Gametogenesis expressed protein GEG-154) (UBCM4-interacting protein 117) (UIP117)	noHits	noAltMouse	noHumanHit	AAAGCTCCCATAGTGGCTGTGGCTGGATGATGTTGTATTCGTGGCtCCTGTTTAAGCTTCAGTGGAGGaGCGACGTTTACAACATGTTCTGGAGGCAGCTGATGGTCCGCCGCC	aaagctcccatagtggctgtggctggatgatgttgtattcgtggctcctgtttaagcttcagtggaggagc	ggcggcggaccatcagctgcctccagaacatgttgtaaacgtcgctcctccactgaagcttaaacaggagc
TRCN0000091350	CCTATTAGTTACAAACAGGAA	CCGGCCTATTAGTTACAAACAGGAACTCGAGTTCCTGTTTGTAACTAATAGGTTTTTG	XM_146987.4-259s1c1	CDS	XM_146987	10090	244893	LOC244893	similar to RING finger protein 19 (XY body protein) (XYbp) (Gametogenesis expressed protein GEG-154) (UBCM4-interacting protein 117) (UIP117)	noHits	NR_033529.1 (LOC:665005),NR_033613.1 (LOC:72224)	noHumanHit	AAAGCTCCCATAGTGGCTGTGGCTGGATTGTTTGTAACTAATAGGtCCTGTTTAAGCTTCAGTGGAGGaCCAATTTCTTACAAACTTTCTGGAGGCAGCTGATGGTCCGCCGCC	aaagctcccatagtggctgtggctggattgtttgtaactaataggtcctgtttaagcttcagtggaggacc	ggcggcggaccatcagctgcctccagaaagtttgtaagaaattggtcctccactgaagcttaaacaggacc
TRCN0000091351	ACATAAGCATAGGTTGGACTA	CCGGACATAAGCATAGGTTGGACTACTCGAGTAGTCCAACCTATGCTTATGTTTTTTG	XM_146987.4-845s1c1	CDS	XM_146987	10090	244893	LOC244893	similar to RING finger protein 19 (XY body protein) (XYbp) (Gametogenesis expressed protein GEG-154) (UBCM4-interacting protein 117) (UIP117)	noHits	noAltMouse	noHumanHit	AAAGCTCCCATAGTGGCTGTGGCTGGATCCAACCTATGCTTATGTtCCTGTTTAAGCTTCAGTGGAGGaACTTAACGATAGGTTGCTTCTGGAGGCAGCTGATGGTCCGCCGCC	aaagctcccatagtggctgtggctggatccaacctatgcttatgttcctgtttaagcttcagtggaggaac	ggcggcggaccatcagctgcctccagaagcaacctatcgttaagttcctccactgaagcttaaacaggaac
TRCN0000091352	GTAATCATCTCTCTGGTGGTA	CCGGGTAATCATCTCTCTGGTGGTACTCGAGTACCACCAGAGAGATGATTACTTTTTG	XM_146987.4-679s1c1	CDS	XM_146987	10090	244893	LOC244893	similar to RING finger protein 19 (XY body protein) (XYbp) (Gametogenesis expressed protein GEG-154) (UBCM4-interacting protein 117) (UIP117)	noHits	noAltMouse	noHumanHit	AAAGCTCCCATAGTGGCTGTGGCTGGATACCAGAGAGATGATTACtCCTGTTTAAGCTTCAGTGGAGGaGTTATCTACTCTCTGGATTCTGGAGGCAGCTGATGGTCCGCCGCC	aaagctcccatagtggctgtggctggataccagagagatgattactcctgtttaagcttcagtggaggagt	ggcggcggaccatcagctgcctccagaatccagagagtagataactcctccactgaagcttaaacaggagt
TRCN0000091353	CCCTTTCTCATGTTTACACAA	CCGGCCCTTTCTCATGTTTACACAACTCGAGTTGTGTAAACATGAGAAAGGGTTTTTG	NM_177624.2-751s1c1	3UTR	NM_177624	10090	218739	Sntn	sentan, cilia apical structure protein	NM_177624.3	noAltMouse	noHumanHit	AAAGCTCCCATAGTGGCTGTGGCTGGATGTAAACATGAGAAAGGGtCCTGTTTAAGCTTCAGTGGAGGaCCGTTTGACATGTTTAGTTCTGGAGGCAGCTGATGGTCCGCCGCC	aaagctcccatagtggctgtggctggatgtaaacatgagaaagggtcctgtttaagcttcagtggaggacc	ggcggcggaccatcagctgcctccagaactaaacatgtcaaacggtcctccactgaagcttaaacaggacc
TRCN0000091354	CCTGATGGTAAACTTGGGAAA	CCGGCCTGATGGTAAACTTGGGAAACTCGAGTTTCCCAAGTTTACCATCAGGTTTTTG	NM_177624.2-238s1c1	CDS	NM_177624	10090	218739	Sntn	sentan, cilia apical structure protein	NM_177624.3	noAltMouse	noHumanHit	AAAGCTCCCATAGTGGCTGTGGCTGGATCCAAGTTTACCATCAGGtCCTGTTTAAGCTTCAGTGGAGGaCCAGATCCTAAACTTGCTTCTGGAGGCAGCTGATGGTCCGCCGCC	aaagctcccatagtggctgtggctggatccaagtttaccatcaggtcctgtttaagcttcagtggaggacc	ggcggcggaccatcagctgcctccagaagcaagtttaggatctggtcctccactgaagcttaaacaggacc
TRCN0000091355	CTGCTACGAAATATGTGGAAT	CCGGCTGCTACGAAATATGTGGAATCTCGAGATTCCACATATTTCGTAGCAGTTTTTG	NM_177624.2-427s1c1	CDS	NM_177624	10090	218739	Sntn	sentan, cilia apical structure protein	NM_177624.3	noAltMouse	noHumanHit	AAAGCTCCCATAGTGGCTGTGGCTGGATCACATATTTCGTAGCAGtCCTGTTTAAGCTTCAGTGGAGGaCTCCTAGCAAATATGTCTTCTGGAGGCAGCTGATGGTCCGCCGCC	aaagctcccatagtggctgtggctggatcacatatttcgtagcagtcctgtttaagcttcagtggaggact	ggcggcggaccatcagctgcctccagaagacatatttgctaggagtcctccactgaagcttaaacaggact
TRCN0000091356	ACTGCTACAAACCCAATTTAA	CCGGACTGCTACAAACCCAATTTAACTCGAGTTAAATTGGGTTTGTAGCAGTTTTTTG	NM_177624.2-273s1c1	CDS	NM_177624	10090	218739	Sntn	sentan, cilia apical structure protein	NM_177624.3	noAltMouse	noHumanHit	AAAGCTCCCATAGTGGCTGTGGCTGGATATTGGGTTTGTAGCAGTtCCTGTTTAAGCTTCAGTGGAGGaACAGCTTGAAACCCAAATTCTGGAGGCAGCTGATGGTCCGCCGCC	aaagctcccatagtggctgtggctggatattgggtttgtagcagttcctgtttaagcttcagtggaggaac	ggcggcggaccatcagctgcctccagaatttgggtttcaagctgttcctccactgaagcttaaacaggaac
TRCN0000091357	CAGCATCCATTTCAGCACCTA	CCGGCAGCATCCATTTCAGCACCTACTCGAGTAGGTGCTGAAATGGATGCTGTTTTTG	NM_177624.2-95s1c1	CDS	NM_177624	10090	218739	Sntn	sentan, cilia apical structure protein	NM_177624.3	noAltMouse	noHumanHit	AAAGCTCCCATAGTGGCTGTGGCTGGATTGCTGAAATGGATGCTGtCCTGTTTAAGCTTCAGTGGAGGaCACCATGGATTTCAGCTTTCTGGAGGCAGCTGATGGTCCGCCGCC	aaagctcccatagtggctgtggctggattgctgaaatggatgctgtcctgtttaagcttcagtggaggaca	ggcggcggaccatcagctgcctccagaaagctgaaatccatggtgtcctccactgaagcttaaacaggaca
TRCN0000091358	CGGGACTACAGCCATTACTTT	CCGGCGGGACTACAGCCATTACTTTCTCGAGAAAGTAATGGCTGTAGTCCCGTTTTTG	NM_008469.1-430s1c1	CDS	NM_008469	10090	16665	Krt15	keratin 15	NM_008469.2	noAltMouse	noHumanHit	AAAGCTCCCATAGTGGCTGTGGCTGGATTAATGGCTGTAGTCCCGtCCTGTTTAAGCTTCAGTGGAGGaCGCGACATCAGCCATTTTTCTGGAGGCAGCTGATGGTCCGCCGCC	aaagctcccatagtggctgtggctggattaatggctgtagtcccgtcctgtttaagcttcagtggaggacg	ggcggcggaccatcagctgcctccagaaaaatggctgatgtcgcgtcctccactgaagcttaaacaggacg
TRCN0000091359	TCGGGACTACAGCCATTACTT	CCGGTCGGGACTACAGCCATTACTTCTCGAGAAGTAATGGCTGTAGTCCCGATTTTTG	NM_008469.1-429s1c1	CDS	NM_008469	10090	16665	Krt15	keratin 15	NM_008469.2	noAltMouse	noHumanHit	AAAGCTCCCATAGTGGCTGTGGCTGGATAATGGCTGTAGTCCCGAtCCTGTTTAAGCTTCAGTGGAGGaTCCGGAGAACAGCCATATTCTGGAGGCAGCTGATGGTCCGCCGCC	aaagctcccatagtggctgtggctggataatggctgtagtcccgatcctgtttaagcttcagtggaggatc	ggcggcggaccatcagctgcctccagaatatggctgttctccggatcctccactgaagcttaaacaggatc
TRCN0000091360	GAAGCCGAAGTATCTCTGCTT	CCGGGAAGCCGAAGTATCTCTGCTTCTCGAGAAGCAGAGATACTTCGGCTTCTTTTTG	NM_008469.1-116s1c1	CDS	NM_008469	10090	16665	Krt15	keratin 15	NM_008469.2	noAltMouse	noHumanHit	AAAGCTCCCATAGTGGCTGTGGCTGGATAGAGATACTTCGGCTTCtCCTGTTTAAGCTTCAGTGGAGGaGATGCCCTAGTATCTCATTCTGGAGGCAGCTGATGGTCCGCCGCC	aaagctcccatagtggctgtggctggatagagatacttcggcttctcctgtttaagcttcagtggaggaga	ggcggcggaccatcagctgcctccagaatgagatactagggcatctcctccactgaagcttaaacaggaga
TRCN0000091361	AGGTGGCGTCTAACACAGAAA	CCGGAGGTGGCGTCTAACACAGAAACTCGAGTTTCTGTGTTAGACGCCACCTTTTTTG	NM_008469.1-899s1c1	CDS	NM_008469	10090	16665	Krt15	keratin 15	NM_008469.2	noAltMouse	noHumanHit	AAAGCTCCCATAGTGGCTGTGGCTGGATTGTGTTAGACGCCACCTtCCTGTTTAAGCTTCAGTGGAGGaAGCTGGGCTCTAACACTTTCTGGAGGCAGCTGATGGTCCGCCGCC	aaagctcccatagtggctgtggctggattgtgttagacgccaccttcctgtttaagcttcagtggaggaag	ggcggcggaccatcagctgcctccagaaagtgttagagcccagcttcctccactgaagcttaaacaggaag
TRCN0000091362	GCAGAGGTGGAGTGCCGCTAT	CCGGGCAGAGGTGGAGTGCCGCTATCTCGAGATAGCGGCACTCCACCTCTGCTTTTTG	NM_008469.1-1030s1c1	CDS	NM_008469	10090	16665	Krt15	keratin 15	noHits	noAltMouse	noHumanHit	AAAGCTCCCATAGTGGCTGTGGCTGGATCGGCACTCCACCTCTGCtCCTGTTTAAGCTTCAGTGGAGGaGCTGAGCAGGAGTGCCCTTCTGGAGGCAGCTGATGGTCCGCCGCC	aaagctcccatagtggctgtggctggatcggcactccacctctgctcctgtttaagcttcagtggaggagc	ggcggcggaccatcagctgcctccagaagggcactcctgctcagctcctccactgaagcttaaacaggagc
TRCN0000091364	AGATAGCAAGTTTGTTCTGAT	CCGGAGATAGCAAGTTTGTTCTGATCTCGAGATCAGAACAAACTTGCTATCTTTTTTG	XM_487930.2-531s1c1	CDS	XM_487930	10090	384401	Gm5308	tubulin, alpha 1A pseudogene	noHits	noAltMouse	noHumanHit	AAAGCTCCCATAGTGGCTGTGGCTGGATGAACAAACTTGCTATCTtCCTGTTTAAGCTTCAGTGGAGGaAGTTAGGTAGTTTGTTGTTCTGGAGGCAGCTGATGGTCCGCCGCC	aaagctcccatagtggctgtggctggatgaacaaacttgctatcttcctgtttaagcttcagtggaggaag	ggcggcggaccatcagctgcctccagaacaacaaactacctaacttcctccactgaagcttaaacaggaag
TRCN0000091365	GCAAGGAAGATGCTGCAAATA	CCGGGCAAGGAAGATGCTGCAAATACTCGAGTATTTGCAGCATCTTCCTTGCTTTTTG	XM_487930.2-197s1c1	CDS	XM_487930	10090	384401	Gm5308	tubulin, alpha 1A pseudogene	noHits	noAltMouse	noHumanHit	AAAGCTCCCATAGTGGCTGTGGCTGGATTGCAGCATCTTCCTTGCtCCTGTTTAAGCTTCAGTGGAGGaGCTAGGTTGATGCTGCTTTCTGGAGGCAGCTGATGGTCCGCCGCC	aaagctcccatagtggctgtggctggattgcagcatcttccttgctcctgtttaagcttcagtggaggagc	ggcggcggaccatcagctgcctccagaaagcagcatcaacctagctcctccactgaagcttaaacaggagc
TRCN0000091367	GCTCACCTAGATAGCAAGTTT	CCGGGCTCACCTAGATAGCAAGTTTCTCGAGAAACTTGCTATCTAGGTGAGCTTTTTG	XM_487930.2-523s1c1	CDS	XM_487930	10090	384401	Gm5308	tubulin, alpha 1A pseudogene	noHits	noAltMouse	noHumanHit	AAAGCTCCCATAGTGGCTGTGGCTGGATTTGCTATCTAGGTGAGCtCCTGTTTAAGCTTCAGTGGAGGaGCACACGAAGATAGCATTTCTGGAGGCAGCTGATGGTCCGCCGCC	aaagctcccatagtggctgtggctggatttgctatctaggtgagctcctgtttaagcttcagtggaggagc	ggcggcggaccatcagctgcctccagaaatgctatcttcgtgtgctcctccactgaagcttaaacaggagc
TRCN0000091368	GCGGGACTACAGTGCTTATTA	CCGGGCGGGACTACAGTGCTTATTACTCGAGTAATAAGCACTGTAGTCCCGCTTTTTG	NM_010662.1-423s1c1	CDS	NM_010662	10090	16663	Krt13	keratin 13	NM_010662.1	noAltMouse	noHumanHit	AAAGCTCCCATAGTGGCTGTGGCTGGATAAGCACTGTAGTCCCGCtCCTGTTTAAGCTTCAGTGGAGGaGCCGGAGAACAGTGCTATTCTGGAGGCAGCTGATGGTCCGCCGCC	aaagctcccatagtggctgtggctggataagcactgtagtcccgctcctgtttaagcttcagtggaggagc	ggcggcggaccatcagctgcctccagaatagcactgttctccggctcctccactgaagcttaaacaggagc
TRCN0000091369	GCCTGAATGAAGAACTGGCTT	CCGGGCCTGAATGAAGAACTGGCTTCTCGAGAAGCCAGTTCTTCATTCAGGCTTTTTG	NM_010662.1-668s1c1	CDS	NM_010662	10090	16663	Krt13	keratin 13	NM_010662.1	noAltMouse	noHumanHit	AAAGCTCCCATAGTGGCTGTGGCTGGATCAGTTCTTCATTCAGGCtCCTGTTTAAGCTTCAGTGGAGGaGCGTGATAGAAGAACTCTTCTGGAGGCAGCTGATGGTCCGCCGCC	aaagctcccatagtggctgtggctggatcagttcttcattcaggctcctgtttaagcttcagtggaggagc	ggcggcggaccatcagctgcctccagaagagttcttctatcacgctcctccactgaagcttaaacaggagc
TRCN0000091370	CCAGGAATACAAGATGCTGTT	CCGGCCAGGAATACAAGATGCTGTTCTCGAGAACAGCATCTTGTATTCCTGGTTTTTG	NM_010662.1-1131s1c1	CDS	NM_010662	10090	16663	Krt13	keratin 13	NM_010662.1	noAltMouse	noHumanHit	AAAGCTCCCATAGTGGCTGTGGCTGGATGCATCTTGTATTCCTGGtCCTGTTTAAGCTTCAGTGGAGGaCCTGGATAACAAGATGGTTCTGGAGGCAGCTGATGGTCCGCCGCC	aaagctcccatagtggctgtggctggatgcatcttgtattcctggtcctgtttaagcttcagtggaggacc	ggcggcggaccatcagctgcctccagaaccatcttgttatccaggtcctccactgaagcttaaacaggacc
TRCN0000091371	GCAGAGAAGAATCGGAGGGAT	CCGGGCAGAGAAGAATCGGAGGGATCTCGAGATCCCTCCGATTCTTCTCTGCTTTTTG	NM_010662.1-829s1c1	CDS	NM_010662	10090	16663	Krt13	keratin 13	NM_010662.1	noAltMouse	noHumanHit	AAAGCTCCCATAGTGGCTGTGGCTGGATCTCCGATTCTTCTCTGCtCCTGTTTAAGCTTCAGTGGAGGaGCTGAGTTGAATCGGACTTCTGGAGGCAGCTGATGGTCCGCCGCC	aaagctcccatagtggctgtggctggatctccgattcttctctgctcctgtttaagcttcagtggaggagc	ggcggcggaccatcagctgcctccagaagtccgattcaactcagctcctccactgaagcttaaacaggagc
TRCN0000091372	CATGAGCTATGGAGGTGGTTT	CCGGCATGAGCTATGGAGGTGGTTTCTCGAGAAACCACCTCCATAGCTCATGTTTTTG	NM_010662.1-27s1c1	CDS	NM_010662	10090	16663	Krt13	keratin 13	NM_010662.1	noAltMouse	noHumanHit	AAAGCTCCCATAGTGGCTGTGGCTGGATCACCTCCATAGCTCATGtCCTGTTTAAGCTTCAGTGGAGGaCAAGAGGAATGGAGGTCTTCTGGAGGCAGCTGATGGTCCGCCGCC	aaagctcccatagtggctgtggctggatcacctccatagctcatgtcctgtttaagcttcagtggaggaca	ggcggcggaccatcagctgcctccagaagacctccattcctcttgtcctccactgaagcttaaacaggaca
TRCN0000091373|TRCN0000332353	GCCCAAATCAAGACTCTTAAT	CCGGGCCCAAATCAAGACTCTTAATCTCGAGATTAAGAGTCTTGATTTGGGCTTTTTG	XM_127565.6-5422s1c1	3UTR	XM_127565	10090	286940	Flnb	filamin, beta	NM_134080.1	noAltMouse	noHumanHit	AAAGCTCCCATAGTGGCTGTGGCTGGATAGAGTCTTGATTTGGGCtCCTGTTTAAGCTTCAGTGGAGGaGCGCAATACAAGACTCATTCTGGAGGCAGCTGATGGTCCGCCGCC	aaagctcccatagtggctgtggctggatagagtcttgatttgggctcctgtttaagcttcagtggaggagc	ggcggcggaccatcagctgcctccagaatgagtcttgtattgcgctcctccactgaagcttaaacaggagc
TRCN0000091374|TRCN0000332358	GCCGACATTGAAATGCCGTTT	CCGGGCCGACATTGAAATGCCGTTTCTCGAGAAACGGCATTTCAATGTCGGCTTTTTG	XM_127565.6-801s1c1	CDS	XM_127565	10090	286940	Flnb	filamin, beta	NM_134080.1	noAltMouse	noHumanHit	AAAGCTCCCATAGTGGCTGTGGCTGGATGGCATTTCAATGTCGGCtCCTGTTTAAGCTTCAGTGGAGGaGCGGACTATGAAATGCGTTCTGGAGGCAGCTGATGGTCCGCCGCC	aaagctcccatagtggctgtggctggatggcatttcaatgtcggctcctgtttaagcttcagtggaggagc	ggcggcggaccatcagctgcctccagaacgcatttcatagtccgctcctccactgaagcttaaacaggagc
TRCN0000091375|TRCN0000332426	CCGTTACCTATATCCCTGATA	CCGGCCGTTACCTATATCCCTGATACTCGAGTATCAGGGATATAGGTAACGGTTTTTG	XM_127565.6-2158s1c1	CDS	XM_127565	10090	286940	Flnb	filamin, beta	NM_134080.1	noAltMouse	noHumanHit	AAAGCTCCCATAGTGGCTGTGGCTGGATAGGGATATAGGTAACGGtCCTGTTTAAGCTTCAGTGGAGGaCCCTTAGGTATATCCCATTCTGGAGGCAGCTGATGGTCCGCCGCC	aaagctcccatagtggctgtggctggatagggatataggtaacggtcctgtttaagcttcagtggaggacc	ggcggcggaccatcagctgcctccagaatgggatatacctaagggtcctccactgaagcttaaacaggacc
TRCN0000091376|TRCN0000354142	GCTCCTGGAAATTACCTGATT	CCGGGCTCCTGGAAATTACCTGATTCTCGAGAATCAGGTAATTTCCAGGAGCTTTTTG	XM_127565.6-4731s1c1	CDS	XM_127565	10090	286940	Flnb	filamin, beta	NM_134080.1	noAltMouse	noHumanHit	AAAGCTCCCATAGTGGCTGTGGCTGGATAGGTAATTTCCAGGAGCtCCTGTTTAAGCTTCAGTGGAGGaGCACCTCCAAATTACCATTCTGGAGGCAGCTGATGGTCCGCCGCC	aaagctcccatagtggctgtggctggataggtaatttccaggagctcctgtttaagcttcagtggaggagc	ggcggcggaccatcagctgcctccagaatggtaatttggaggtgctcctccactgaagcttaaacaggagc
TRCN0000091377	CCCACATACGATGCAAGCAAA	CCGGCCCACATACGATGCAAGCAAACTCGAGTTTGCTTGCATCGTATGTGGGTTTTTG	XM_127565.6-1965s1c1	CDS	XM_127565	10090	286940	Flnb	filamin, beta	NM_134080.1	noAltMouse	noHumanHit	AAAGCTCCCATAGTGGCTGTGGCTGGATCTTGCATCGTATGTGGGtCCTGTTTAAGCTTCAGTGGAGGaCCGACAATCGATGCAACTTCTGGAGGCAGCTGATGGTCCGCCGCC	aaagctcccatagtggctgtggctggatcttgcatcgtatgtgggtcctgtttaagcttcagtggaggacc	ggcggcggaccatcagctgcctccagaagttgcatcgattgtcggtcctccactgaagcttaaacaggacc
TRCN0000091378	CCTCCCTTCTTGTTAAACAAT	CCGGCCTCCCTTCTTGTTAAACAATCTCGAGATTGTTTAACAAGAAGGGAGGTTTTTG	NM_008444.2-2732s1c1	3UTR	NM_008444	10090	16569	Kif3b	kinesin family member 3B	NM_008444.4	noAltMouse	noHumanHit	AAAGCTCCCATAGTGGCTGTGGCTGGATTTTAACAAGAAGGGAGGtCCTGTTTAAGCTTCAGTGGAGGaCCACCCAACTTGTTAATTTCTGGAGGCAGCTGATGGTCCGCCGCC	aaagctcccatagtggctgtggctggattttaacaagaagggaggtcctgtttaagcttcagtggaggacc	ggcggcggaccatcagctgcctccagaaattaacaagttgggtggtcctccactgaagcttaaacaggacc
TRCN0000091379	GCAGGGTTTCAATGGCACAAT	CCGGGCAGGGTTTCAATGGCACAATCTCGAGATTGTGCCATTGAAACCCTGCTTTTTG	NM_008444.2-396s1c1	CDS	NM_008444	10090	16569	Kif3b	kinesin family member 3B	NM_008444.4	noAltMouse	noHumanHit	AAAGCTCCCATAGTGGCTGTGGCTGGATTGCCATTGAAACCCTGCtCCTGTTTAAGCTTCAGTGGAGGaGCTGGGAATCAATGGCTTTCTGGAGGCAGCTGATGGTCCGCCGCC	aaagctcccatagtggctgtggctggattgccattgaaaccctgctcctgtttaagcttcagtggaggagc	ggcggcggaccatcagctgcctccagaaagccattgattcccagctcctccactgaagcttaaacaggagc
TRCN0000091380	CCATTGGAAATTACATCCTAT	CCGGCCATTGGAAATTACATCCTATCTCGAGATAGGATGTAATTTCCAATGGTTTTTG	NM_008444.2-1971s1c1	CDS	NM_008444	10090	16569	Kif3b	kinesin family member 3B	NM_008444.4	noAltMouse	noHumanHit	AAAGCTCCCATAGTGGCTGTGGCTGGATGATGTAATTTCCAATGGtCCTGTTTAAGCTTCAGTGGAGGaCCTTTGCTAATTACATGTTCTGGAGGCAGCTGATGGTCCGCCGCC	aaagctcccatagtggctgtggctggatgatgtaatttccaatggtcctgtttaagcttcagtggaggacc	ggcggcggaccatcagctgcctccagaacatgtaattagcaaaggtcctccactgaagcttaaacaggacc
TRCN0000091381	CGGGTAGGAAAGCTGAATCTT	CCGGCGGGTAGGAAAGCTGAATCTTCTCGAGAAGATTCAGCTTTCCTACCCGTTTTTG	NM_008444.2-850s1c1	CDS	NM_008444	10090	16569	Kif3b	kinesin family member 3B	NM_008444.4	noAltMouse	noHumanHit	AAAGCTCCCATAGTGGCTGTGGCTGGATTTCAGCTTTCCTACCCGtCCTGTTTAAGCTTCAGTGGAGGaCGCGTACCAAAGCTGATTTCTGGAGGCAGCTGATGGTCCGCCGCC	aaagctcccatagtggctgtggctggatttcagctttcctacccgtcctgtttaagcttcagtggaggacg	ggcggcggaccatcagctgcctccagaaatcagctttggtacgcgtcctccactgaagcttaaacaggacg
TRCN0000091382	CGGTGCTACAAACATGAATGA	CCGGCGGTGCTACAAACATGAATGACTCGAGTCATTCATGTTTGTAGCACCGTTTTTG	NM_008444.2-750s1c1	CDS	NM_008444	10090	16569	Kif3b	kinesin family member 3B	NM_008444.4	noAltMouse	noHumanHit	AAAGCTCCCATAGTGGCTGTGGCTGGATTCATGTTTGTAGCACCGtCCTGTTTAAGCTTCAGTGGAGGaCGCTGCATCAAACATGTTTCTGGAGGCAGCTGATGGTCCGCCGCC	aaagctcccatagtggctgtggctggattcatgtttgtagcaccgtcctgtttaagcttcagtggaggacg	ggcggcggaccatcagctgcctccagaaacatgtttgatgcagcgtcctccactgaagcttaaacaggacg
TRCN0000091383	CCCAGATTAGATGTGCCAATA	CCGGCCCAGATTAGATGTGCCAATACTCGAGTATTGGCACATCTAATCTGGGTTTTTG	NM_013813.1-3392s1c1	3UTR	NM_013813	10090	13823	Epb4.1l3	erythrocyte protein band 4.1-like 3	NM_013813.1	noAltMouse	noHumanHit	AAAGCTCCCATAGTGGCTGTGGCTGGATGGCACATCTAATCTGGGtCCTGTTTAAGCTTCAGTGGAGGaCCGAGAAAAGATGTGCGTTCTGGAGGCAGCTGATGGTCCGCCGCC	aaagctcccatagtggctgtggctggatggcacatctaatctgggtcctgtttaagcttcagtggaggacc	ggcggcggaccatcagctgcctccagaacgcacatcttttctcggtcctccactgaagcttaaacaggacc
TRCN0000091384	GCTGCGAAACAGCTTGAATAT	CCGGGCTGCGAAACAGCTTGAATATCTCGAGATATTCAAGCTGTTTCGCAGCTTTTTG	NM_013813.1-353s1c1	CDS	NM_013813	10090	13823	Epb4.1l3	erythrocyte protein band 4.1-like 3	NM_013813.1	noAltMouse	noHumanHit	AAAGCTCCCATAGTGGCTGTGGCTGGATTCAAGCTGTTTCGCAGCtCCTGTTTAAGCTTCAGTGGAGGaGCAGCGTTACAGCTTGTTTCTGGAGGCAGCTGATGGTCCGCCGCC	aaagctcccatagtggctgtggctggattcaagctgtttcgcagctcctgtttaagcttcagtggaggagc	ggcggcggaccatcagctgcctccagaaacaagctgtaacgctgctcctccactgaagcttaaacaggagc
TRCN0000091385	GCCTTAACAAACGAGTGGGAA	CCGGGCCTTAACAAACGAGTGGGAACTCGAGTTCCCACTCGTTTGTTAAGGCTTTTTG	NM_013813.1-1877s1c1	CDS	NM_013813	10090	13823	Epb4.1l3	erythrocyte protein band 4.1-like 3	NM_013813.1	noAltMouse	noHumanHit	AAAGCTCCCATAGTGGCTGTGGCTGGATCACTCGTTTGTTAAGGCtCCTGTTTAAGCTTCAGTGGAGGaGCGTTATGAAACGAGTCTTCTGGAGGCAGCTGATGGTCCGCCGCC	aaagctcccatagtggctgtggctggatcactcgtttgttaaggctcctgtttaagcttcagtggaggagc	ggcggcggaccatcagctgcctccagaagactcgtttcataacgctcctccactgaagcttaaacaggagc
TRCN0000091386	CAGGCAATTAAAGAGGCCAAA	CCGGCAGGCAATTAAAGAGGCCAAACTCGAGTTTGGCCTCTTTAATTGCCTGTTTTTG	NM_013813.1-2801s1c1	CDS	NM_013813	10090	13823	Epb4.1l3	erythrocyte protein band 4.1-like 3	NM_013813.1	noAltMouse	NM_012307.2 (LOC:23136)	AAAGCTCCCATAGTGGCTGTGGCTGGATGCCTCTTTAATTGCCTGtCCTGTTTAAGCTTCAGTGGAGGaCACGCATATAAAGAGGGTTCTGGAGGCAGCTGATGGTCCGCCGCC	aaagctcccatagtggctgtggctggatgcctctttaattgcctgtcctgtttaagcttcagtggaggaca	ggcggcggaccatcagctgcctccagaaccctctttatatgcgtgtcctccactgaagcttaaacaggaca
TRCN0000091387	CGGCTTCGAATAAACAGATTT	CCGGCGGCTTCGAATAAACAGATTTCTCGAGAAATCTGTTTATTCGAAGCCGTTTTTG	NM_013813.1-1112s1c1	CDS	NM_013813	10090	13823	Epb4.1l3	erythrocyte protein band 4.1-like 3	NM_013813.1	noAltMouse	noHumanHit	AAAGCTCCCATAGTGGCTGTGGCTGGATCTGTTTATTCGAAGCCGtCCTGTTTAAGCTTCAGTGGAGGaCGCCTTGCAATAAACACTTCTGGAGGCAGCTGATGGTCCGCCGCC	aaagctcccatagtggctgtggctggatctgtttattcgaagccgtcctgtttaagcttcagtggaggacg	ggcggcggaccatcagctgcctccagaagtgtttattgcaaggcgtcctccactgaagcttaaacaggacg
TRCN0000091388	GCCACACAATACTGGTTGCTT	CCGGGCCACACAATACTGGTTGCTTCTCGAGAAGCAACCAGTATTGTGTGGCTTTTTG	NM_144941.2-3250s1c1	3UTR	NM_144941	10090	245877	Mtap7d1	microtubule-associated protein 7 domain containing 1	NM_001145970.1,NM_144941.3	noAltMouse	noHumanHit	AAAGCTCCCATAGTGGCTGTGGCTGGATAACCAGTATTGTGTGGCtCCTGTTTAAGCTTCAGTGGAGGaGCGACAGTATACTGGTATTCTGGAGGCAGCTGATGGTCCGCCGCC	aaagctcccatagtggctgtggctggataaccagtattgtgtggctcctgtttaagcttcagtggaggagc	ggcggcggaccatcagctgcctccagaataccagtatactgtcgctcctccactgaagcttaaacaggagc
TRCN0000091389	CGTGGACTCTATAATCAACAA	CCGGCGTGGACTCTATAATCAACAACTCGAGTTGTTGATTATAGAGTCCACGTTTTTG	NM_144941.2-1021s1c1	CDS	NM_144941	10090	245877	Mtap7d1	microtubule-associated protein 7 domain containing 1	NM_144941.3	noAltMouse	NM_018067.3 (LOC:55700)	AAAGCTCCCATAGTGGCTGTGGCTGGATTGATTATAGAGTCCACGtCCTGTTTAAGCTTCAGTGGAGGaCGAGGAGACTATAATCTTTCTGGAGGCAGCTGATGGTCCGCCGCC	aaagctcccatagtggctgtggctggattgattatagagtccacgtcctgtttaagcttcagtggaggacg	ggcggcggaccatcagctgcctccagaaagattatagtctcctcgtcctccactgaagcttaaacaggacg
TRCN0000091390	CCACAGGTCACAGAAGTTCTT	CCGGCCACAGGTCACAGAAGTTCTTCTCGAGAAGAACTTCTGTGACCTGTGGTTTTTG	NM_144941.2-2750s1c1	CDS	NM_144941	10090	245877	Mtap7d1	microtubule-associated protein 7 domain containing 1	NM_001145970.1,NM_144941.3	noAltMouse	noHumanHit	AAAGCTCCCATAGTGGCTGTGGCTGGATACTTCTGTGACCTGTGGtCCTGTTTAAGCTTCAGTGGAGGaCCTCAGCACACAGAAGATTCTGGAGGCAGCTGATGGTCCGCCGCC	aaagctcccatagtggctgtggctggatacttctgtgacctgtggtcctgtttaagcttcagtggaggacc	ggcggcggaccatcagctgcctccagaatcttctgtgtgctgaggtcctccactgaagcttaaacaggacc
TRCN0000091392	CCTCCTGCCAAGCAAGATGTA	CCGGCCTCCTGCCAAGCAAGATGTACTCGAGTACATCTTGCTTGGCAGGAGGTTTTTG	NM_144941.2-614s1c1	CDS	NM_144941	10090	245877	Mtap7d1	microtubule-associated protein 7 domain containing 1	NM_001145970.1,NM_144941.3	noAltMouse	noHumanHit	AAAGCTCCCATAGTGGCTGTGGCTGGATTCTTGCTTGGCAGGAGGtCCTGTTTAAGCTTCAGTGGAGGaCCACCTCGCAAGCAAGTTTCTGGAGGCAGCTGATGGTCCGCCGCC	aaagctcccatagtggctgtggctggattcttgcttggcaggaggtcctgtttaagcttcagtggaggacc	ggcggcggaccatcagctgcctccagaaacttgcttgcgaggtggtcctccactgaagcttaaacaggacc
TRCN0000091393	GCAGTGTTTGTAGACCTGGAA	CCGGGCAGTGTTTGTAGACCTGGAACTCGAGTTCCAGGTCTACAAACACTGCTTTTTG	XM_486204.1-263s1c1	CDS	XM_486204	10090	434390	LOC434390	similar to alpha-tubulin	noHits	noAltMouse	noHumanHit	AAAGCTCCCATAGTGGCTGTGGCTGGATAGGTCTACAAACACTGCtCCTGTTTAAGCTTCAGTGGAGGaGCTGTGAATGTAGACCATTCTGGAGGCAGCTGATGGTCCGCCGCC	aaagctcccatagtggctgtggctggataggtctacaaacactgctcctgtttaagcttcagtggaggagc	ggcggcggaccatcagctgcctccagaatggtctacattcacagctcctccactgaagcttaaacaggagc
TRCN0000091394	CCTACGGTCATCGATGAAGTT	CCGGCCTACGGTCATCGATGAAGTTCTCGAGAACTTCATCGATGACCGTAGGTTTTTG	XM_486204.1-284s1c1	CDS	XM_486204	10090	434390	LOC434390	similar to alpha-tubulin	noHits	noAltMouse	noHumanHit	AAAGCTCCCATAGTGGCTGTGGCTGGATTCATCGATGACCGTAGGtCCTGTTTAAGCTTCAGTGGAGGaCCAACGCACATCGATGTTTCTGGAGGCAGCTGATGGTCCGCCGCC	aaagctcccatagtggctgtggctggattcatcgatgaccgtaggtcctgtttaagcttcagtggaggacc	ggcggcggaccatcagctgcctccagaaacatcgatgtgcgttggtcctccactgaagcttaaacaggacc
TRCN0000091395	CTACACCATTGGCAAGGAGAT	CCGGCTACACCATTGGCAAGGAGATCTCGAGATCTCCTTGCCAATGGTGTAGTTTTTG	XM_486204.1-391s1c1	CDS	XM_486204	10090	434390	LOC434390	similar to alpha-tubulin	noHits	NR_033599.1 (LOC:626534),XM_486246.5 (LOC:434428),NM_011654.2 (LOC:22143),NM_011653.2 (LOC:22142),XM_003086752.1 (LOC:434428),NM_009448.4 (LOC:22146),XM_904657.4 (LOC:434428)	NM_006009.2 (LOC:7846),NM_006082.2 (LOC:10376),NM_032704.3 (LOC:84790)	AAAGCTCCCATAGTGGCTGTGGCTGGATCCTTGCCAATGGTGTAGtCCTGTTTAAGCTTCAGTGGAGGaCTTCACGTTTGGCAAGCTTCTGGAGGCAGCTGATGGTCCGCCGCC	aaagctcccatagtggctgtggctggatccttgccaatggtgtagtcctgtttaagcttcagtggaggact	ggcggcggaccatcagctgcctccagaagcttgccaaacgtgaagtcctccactgaagcttaaacaggact
TRCN0000091396	GCTGGTGTCCAGATCGGCAAT	CCGGGCTGGTGTCCAGATCGGCAATCTCGAGATTGCCGATCTGGACACCAGCTTTTTG	XM_486204.1-104s1c1	CDS	XM_486204	10090	434390	LOC434390	similar to alpha-tubulin	noHits	XM_486246.5 (LOC:434428),NM_011654.2 (LOC:22143),NM_011653.2 (LOC:22142),NM_009448.4 (LOC:22146),XM_904657.4 (LOC:434428)	noHumanHit	AAAGCTCCCATAGTGGCTGTGGCTGGATCCGATCTGGACACCAGCtCCTGTTTAAGCTTCAGTGGAGGaGCAGGTCACCAGATCGCTTCTGGAGGCAGCTGATGGTCCGCCGCC	aaagctcccatagtggctgtggctggatccgatctggacaccagctcctgtttaagcttcagtggaggagc	ggcggcggaccatcagctgcctccagaagcgatctggtgacctgctcctccactgaagcttaaacaggagc
TRCN0000091397	TGACTCCTTCAACACCTTCTT	CCGGTGACTCCTTCAACACCTTCTTCTCGAGAAGAAGGTGTTGAAGGAGTCATTTTTG	XM_486204.1-208s1c1	CDS	XM_486204	10090	434390	LOC434390	similar to alpha-tubulin	noHits	NR_033599.1 (LOC:626534),NM_011654.2 (LOC:22143),NM_011653.2 (LOC:22142),NM_009448.4 (LOC:22146)	NM_006082.2 (LOC:10376)	AAAGCTCCCATAGTGGCTGTGGCTGGATAGGTGTTGAAGGAGTCAtCCTGTTTAAGCTTCAGTGGAGGaTGTCTCGATCAACACCATTCTGGAGGCAGCTGATGGTCCGCCGCC	aaagctcccatagtggctgtggctggataggtgttgaaggagtcatcctgtttaagcttcagtggaggatg	ggcggcggaccatcagctgcctccagaatggtgttgatcgagacatcctccactgaagcttaaacaggatg
TRCN0000091398	CGGCGAAATCAACGTGGAGAT	CCGGCGGCGAAATCAACGTGGAGATCTCGAGATCTCCACGTTGATTTCGCCGTTTTTG	NM_010663.1-727s1c1	CDS	NM_010663	10090	16667	Krt17	keratin 17	NM_010663.2	noAltMouse	noHumanHit	AAAGCTCCCATAGTGGCTGTGGCTGGATCCACGTTGATTTCGCCGtCCTGTTTAAGCTTCAGTGGAGGaCGCCGATTTCAACGTGCTTCTGGAGGCAGCTGATGGTCCGCCGCC	aaagctcccatagtggctgtggctggatccacgttgatttcgccgtcctgtttaagcttcagtggaggacg	ggcggcggaccatcagctgcctccagaagcacgttgaaatcggcgtcctccactgaagcttaaacaggacg
TRCN0000091399	CAGTGGTTATGGAGGCAACTT	CCGGCAGTGGTTATGGAGGCAACTTCTCGAGAAGTTGCCTCCATAACCACTGTTTTTG	NM_010663.1-223s1c1	CDS	NM_010663	10090	16667	Krt17	keratin 17	NM_010663.2	noAltMouse	noHumanHit	AAAGCTCCCATAGTGGCTGTGGCTGGATTGCCTCCATAACCACTGtCCTGTTTAAGCTTCAGTGGAGGaCACTGGAAATGGAGGCTTTCTGGAGGCAGCTGATGGTCCGCCGCC	aaagctcccatagtggctgtggctggattgcctccataaccactgtcctgtttaagcttcagtggaggaca	ggcggcggaccatcagctgcctccagaaagcctccatttccagtgtcctccactgaagcttaaacaggaca
TRCN0000091400	CGAAGACTGGTTCTTCAGCAA	CCGGCGAAGACTGGTTCTTCAGCAACTCGAGTTGCTGAAGAACCAGTCTTCGTTTTTG	NM_010663.1-838s1c1	CDS	NM_010663	10090	16667	Krt17	keratin 17	NM_010663.2	noAltMouse	noHumanHit	AAAGCTCCCATAGTGGCTGTGGCTGGATTGAAGAACCAGTCTTCGtCCTGTTTAAGCTTCAGTGGAGGaCGTAGAGAGGTTCTTCTTTCTGGAGGCAGCTGATGGTCCGCCGCC	aaagctcccatagtggctgtggctggattgaagaaccagtcttcgtcctgtttaagcttcagtggaggacg	ggcggcggaccatcagctgcctccagaaagaagaacctctctacgtcctccactgaagcttaaacaggacg
TRCN0000091401	CCAGAGACTACAGCGCTTATT	CCGGCCAGAGACTACAGCGCTTATTCTCGAGAATAAGCGCTGTAGTCTCTGGTTTTTG	NM_010663.1-408s1c1	CDS	NM_010663	10090	16667	Krt17	keratin 17	NM_010663.2	noAltMouse	noHumanHit	AAAGCTCCCATAGTGGCTGTGGCTGGATAGCGCTGTAGTCTCTGGtCCTGTTTAAGCTTCAGTGGAGGaCCTGAGTGTACAGCGCATTCTGGAGGCAGCTGATGGTCCGCCGCC	aaagctcccatagtggctgtggctggatagcgctgtagtctctggtcctgtttaagcttcagtggaggacc	ggcggcggaccatcagctgcctccagaatgcgctgtacactcaggtcctccactgaagcttaaacaggacc
TRCN0000091402	CAGCGCTTATTACCATACCAT	CCGGCAGCGCTTATTACCATACCATCTCGAGATGGTATGGTAATAAGCGCTGTTTTTG	NM_010663.1-418s1c1	CDS	NM_010663	10090	16667	Krt17	keratin 17	NM_010663.2	noAltMouse	noHumanHit	AAAGCTCCCATAGTGGCTGTGGCTGGATTATGGTAATAAGCGCTGtCCTGTTTAAGCTTCAGTGGAGGaCACCGCAAATTACCATTTTCTGGAGGCAGCTGATGGTCCGCCGCC	aaagctcccatagtggctgtggctggattatggtaataagcgctgtcctgtttaagcttcagtggaggaca	ggcggcggaccatcagctgcctccagaaaatggtaatttgcggtgtcctccactgaagcttaaacaggaca
TRCN0000091403	GCCTCAGTTGAGCTGTATGAA	CCGGGCCTCAGTTGAGCTGTATGAACTCGAGTTCATACAGCTCAACTGAGGCTTTTTG	XM_141326.4-4828s1c1	CDS	XM_141326	10090	214545	Spnb5	spectrin beta 4	noHits	XM_001481329.2 (LOC:640524)	noHumanHit	AAAGCTCCCATAGTGGCTGTGGCTGGATTACAGCTCAACTGAGGCtCCTGTTTAAGCTTCAGTGGAGGaGCGTCACATGAGCTGTTTTCTGGAGGCAGCTGATGGTCCGCCGCC	aaagctcccatagtggctgtggctggattacagctcaactgaggctcctgtttaagcttcagtggaggagc	ggcggcggaccatcagctgcctccagaaaacagctcatgtgacgctcctccactgaagcttaaacaggagc
TRCN0000091404	GCCCACATCAAGGGAATCAAA	CCGGGCCCACATCAAGGGAATCAAACTCGAGTTTGATTCCCTTGATGTGGGCTTTTTG	XM_141326.4-7216s1c1	CDS	XM_141326	10090	214545	Spnb5	spectrin beta 4	noHits	XM_917520.4 (LOC:640524),XM_001481329.2 (LOC:640524)	noHumanHit	AAAGCTCCCATAGTGGCTGTGGCTGGATATTCCCTTGATGTGGGCtCCTGTTTAAGCTTCAGTGGAGGaGCGCACTACAAGGGAAATTCTGGAGGCAGCTGATGGTCCGCCGCC	aaagctcccatagtggctgtggctggatattcccttgatgtgggctcctgtttaagcttcagtggaggagc	ggcggcggaccatcagctgcctccagaatttcccttgtagtgcgctcctccactgaagcttaaacaggagc
TRCN0000091405	GCCCAACTGCTAAATGTGATA	CCGGGCCCAACTGCTAAATGTGATACTCGAGTATCACATTTAGCAGTTGGGCTTTTTG	XM_141326.4-3298s1c1	CDS	XM_141326	10090	214545	Spnb5	spectrin beta 4	noHits	XM_917520.4 (LOC:640524),XM_001481329.2 (LOC:640524)	noHumanHit	AAAGCTCCCATAGTGGCTGTGGCTGGATACATTTAGCAGTTGGGCtCCTGTTTAAGCTTCAGTGGAGGaGCGCAAGAGCTAAATGATTCTGGAGGCAGCTGATGGTCCGCCGCC	aaagctcccatagtggctgtggctggatacatttagcagttgggctcctgtttaagcttcagtggaggagc	ggcggcggaccatcagctgcctccagaatcatttagctcttgcgctcctccactgaagcttaaacaggagc
TRCN0000091406	CGCATTGAGCAGTTACAGCAA	CCGGCGCATTGAGCAGTTACAGCAACTCGAGTTGCTGTAACTGCTCAATGCGTTTTTG	XM_141326.4-9532s1c1	CDS	XM_141326	10090	214545	Spnb5	spectrin beta 4	noHits	XM_917520.4 (LOC:640524),XM_001481329.2 (LOC:640524)	noHumanHit	AAAGCTCCCATAGTGGCTGTGGCTGGATTGTAACTGCTCAATGCGtCCTGTTTAAGCTTCAGTGGAGGaCGGATTCTGCAGTTACTTTCTGGAGGCAGCTGATGGTCCGCCGCC	aaagctcccatagtggctgtggctggattgtaactgctcaatgcgtcctgtttaagcttcagtggaggacg	ggcggcggaccatcagctgcctccagaaagtaactgcagaatccgtcctccactgaagcttaaacaggacg
TRCN0000091407	CCCTCTGTATAACCTCTCCTT	CCGGCCCTCTGTATAACCTCTCCTTCTCGAGAAGGAGAGGTTATACAGAGGGTTTTTG	XM_141326.4-738s1c1	CDS	XM_141326	10090	214545	Spnb5	spectrin beta 4	noHits	XM_917520.4 (LOC:640524),XM_001481329.2 (LOC:640524)	noHumanHit	AAAGCTCCCATAGTGGCTGTGGCTGGATAGAGGTTATACAGAGGGtCCTGTTTAAGCTTCAGTGGAGGaCCGTCTCAATAACCTCATTCTGGAGGCAGCTGATGGTCCGCCGCC	aaagctcccatagtggctgtggctggatagaggttatacagagggtcctgtttaagcttcagtggaggacc	ggcggcggaccatcagctgcctccagaatgaggttattgagacggtcctccactgaagcttaaacaggacc
TRCN0000091408	GCCAGGAAAGATAATGAGTAT	CCGGGCCAGGAAAGATAATGAGTATCTCGAGATACTCATTATCTTTCCTGGCTTTTTG	NM_001013760.1-821s1c1	3UTR	NM_001013760	10090	238829	Gm4937	predicted gene 4937	NM_001013760.2	noAltMouse	noHumanHit	AAAGCTCCCATAGTGGCTGTGGCTGGATTCATTATCTTTCCTGGCtCCTGTTTAAGCTTCAGTGGAGGaGCGAGGTTAGATAATGTTTCTGGAGGCAGCTGATGGTCCGCCGCC	aaagctcccatagtggctgtggctggattcattatctttcctggctcctgtttaagcttcagtggaggagc	ggcggcggaccatcagctgcctccagaaacattatctaacctcgctcctccactgaagcttaaacaggagc
TRCN0000091409	GCCACGGCTTTGGCAATTATA	CCGGGCCACGGCTTTGGCAATTATACTCGAGTATAATTGCCAAAGCCGTGGCTTTTTG	NM_001013760.1-690s1c1	CDS	NM_001013760	10090	238829	Gm4937	predicted gene 4937	NM_001013760.2	noAltMouse	noHumanHit	AAAGCTCCCATAGTGGCTGTGGCTGGATATTGCCAAAGCCGTGGCtCCTGTTTAAGCTTCAGTGGAGGaGCGACGCGTTTGGCAAATTCTGGAGGCAGCTGATGGTCCGCCGCC	aaagctcccatagtggctgtggctggatattgccaaagccgtggctcctgtttaagcttcagtggaggagc	ggcggcggaccatcagctgcctccagaatttgccaaacgcgtcgctcctccactgaagcttaaacaggagc
TRCN0000091410	GCTTTCTTTACCTTGCTGTTT	CCGGGCTTTCTTTACCTTGCTGTTTCTCGAGAAACAGCAAGGTAAAGAAAGCTTTTTG	NM_001013760.1-574s1c1	CDS	NM_001013760	10090	238829	Gm4937	predicted gene 4937	NM_001013760.2	NM_001081671.1 (LOC:73347),NM_001097980.1 (LOC:100040937)	noHumanHit	AAAGCTCCCATAGTGGCTGTGGCTGGATAGCAAGGTAAAGAAAGCtCCTGTTTAAGCTTCAGTGGAGGaGCATTCAATACCTTGCATTCTGGAGGCAGCTGATGGTCCGCCGCC	aaagctcccatagtggctgtggctggatagcaaggtaaagaaagctcctgtttaagcttcagtggaggagc	ggcggcggaccatcagctgcctccagaatgcaaggtattgaatgctcctccactgaagcttaaacaggagc
TRCN0000091411	CCTGCAATCCATTTAGACTTT	CCGGCCTGCAATCCATTTAGACTTTCTCGAGAAAGTCTAAATGGATTGCAGGTTTTTG	NM_001013760.1-526s1c1	CDS	NM_001013760	10090	238829	Gm4937	predicted gene 4937	NM_001013760.2	noAltMouse	noHumanHit	AAAGCTCCCATAGTGGCTGTGGCTGGATTCTAAATGGATTGCAGGtCCTGTTTAAGCTTCAGTGGAGGaCCAGCATACCATTTAGTTTCTGGAGGCAGCTGATGGTCCGCCGCC	aaagctcccatagtggctgtggctggattctaaatggattgcaggtcctgtttaagcttcagtggaggacc	ggcggcggaccatcagctgcctccagaaactaaatggtatgctggtcctccactgaagcttaaacaggacc
TRCN0000091412	GCACTATGAAGATCCTGTGAT	CCGGGCACTATGAAGATCCTGTGATCTCGAGATCACAGGATCTTCATAGTGCTTTTTG	NM_001013760.1-269s1c1	CDS	NM_001013760	10090	238829	Gm4937	predicted gene 4937	NM_001013760.2	XM_484337.2 (LOC:544974),XM_003086838.1 (LOC:544974)	noHumanHit	AAAGCTCCCATAGTGGCTGTGGCTGGATCAGGATCTTCATAGTGCtCCTGTTTAAGCTTCAGTGGAGGaGCTCTAACAAGATCCTCTTCTGGAGGCAGCTGATGGTCCGCCGCC	aaagctcccatagtggctgtggctggatcaggatcttcatagtgctcctgtttaagcttcagtggaggagc	ggcggcggaccatcagctgcctccagaagaggatcttgttagagctcctccactgaagcttaaacaggagc
TRCN0000091413|TRCN0000332424	CCTTCCTATGACCAACTTTAA	CCGGCCTTCCTATGACCAACTTTAACTCGAGTTAAAGTTGGTCATAGGAAGGTTTTTG	NM_013738.1-1341s1c1	3UTR	NM_013738	10090	27260	Plek2	pleckstrin 2	NM_013738.3	noAltMouse	noHumanHit	AAAGCTCCCATAGTGGCTGTGGCTGGATAGTTGGTCATAGGAAGGtCCTGTTTAAGCTTCAGTGGAGGaCCATCCATTGACCAACATTCTGGAGGCAGCTGATGGTCCGCCGCC	aaagctcccatagtggctgtggctggatagttggtcataggaaggtcctgtttaagcttcagtggaggacc	ggcggcggaccatcagctgcctccagaatgttggtcaatggatggtcctccactgaagcttaaacaggacc
TRCN0000091414|TRCN0000332349	CCAGCTTTCCTGCACTACTAT	CCGGCCAGCTTTCCTGCACTACTATCTCGAGATAGTAGTGCAGGAAAGCTGGTTTTTG	NM_013738.1-841s1c1	CDS	NM_013738	10090	27260	Plek2	pleckstrin 2	NM_013738.3	noAltMouse	noHumanHit	AAAGCTCCCATAGTGGCTGTGGCTGGATTAGTGCAGGAAAGCTGGtCCTGTTTAAGCTTCAGTGGAGGaCCTGCTAACCTGCACTTTTCTGGAGGCAGCTGATGGTCCGCCGCC	aaagctcccatagtggctgtggctggattagtgcaggaaagctggtcctgtttaagcttcagtggaggacc	ggcggcggaccatcagctgcctccagaaaagtgcaggttagcaggtcctccactgaagcttaaacaggacc
TRCN0000091415	GCATCGAATTGTGGACAAGAT	CCGGGCATCGAATTGTGGACAAGATCTCGAGATCTTGTCCACAATTCGATGCTTTTTG	NM_013738.1-405s1c1	CDS	NM_013738	10090	27260	Plek2	pleckstrin 2	NM_013738.3	noAltMouse	noHumanHit	AAAGCTCCCATAGTGGCTGTGGCTGGATTGTCCACAATTCGATGCtCCTGTTTAAGCTTCAGTGGAGGaGCTTCGTTTTGTGGACTTTCTGGAGGCAGCTGATGGTCCGCCGCC	aaagctcccatagtggctgtggctggattgtccacaattcgatgctcctgtttaagcttcagtggaggagc	ggcggcggaccatcagctgcctccagaaagtccacaaaacgaagctcctccactgaagcttaaacaggagc
TRCN0000091416	GCCGCTCCTCATTAAACTGAA	CCGGGCCGCTCCTCATTAAACTGAACTCGAGTTCAGTTTAATGAGGAGCGGCTTTTTG	NM_013738.1-222s1c1	CDS	NM_013738	10090	27260	Plek2	pleckstrin 2	NM_013738.3	noAltMouse	noHumanHit	AAAGCTCCCATAGTGGCTGTGGCTGGATGTTTAATGAGGAGCGGCtCCTGTTTAAGCTTCAGTGGAGGaGCGGCTGGTCATTAAAGTTCTGGAGGCAGCTGATGGTCCGCCGCC	aaagctcccatagtggctgtggctggatgtttaatgaggagcggctcctgtttaagcttcagtggaggagc	ggcggcggaccatcagctgcctccagaactttaatgaccagccgctcctccactgaagcttaaacaggagc
TRCN0000091417|TRCN0000332350	CATACTGAAGAACTCCTTCAA	CCGGCATACTGAAGAACTCCTTCAACTCGAGTTGAAGGAGTTCTTCAGTATGTTTTTG	NM_013738.1-363s1c1	CDS	NM_013738	10090	27260	Plek2	pleckstrin 2	NM_013738.3	noAltMouse	noHumanHit	AAAGCTCCCATAGTGGCTGTGGCTGGATAGGAGTTCTTCAGTATGtCCTGTTTAAGCTTCAGTGGAGGaCAAACTCTAGAACTCCATTCTGGAGGCAGCTGATGGTCCGCCGCC	aaagctcccatagtggctgtggctggataggagttcttcagtatgtcctgtttaagcttcagtggaggaca	ggcggcggaccatcagctgcctccagaatggagttctagagtttgtcctccactgaagcttaaacaggaca
TRCN0000091418|TRCN0000318307	TCCTACCTAGTGCTTCACAAT	CCGGTCCTACCTAGTGCTTCACAATCTCGAGATTGTGAAGCACTAGGTAGGATTTTTG	NM_007599.1-370s1c1	CDS	NM_007599	10090	12332	Capg	capping protein (actin filament), gelsolin-like	NM_007599.3,NM_001042534.2	noAltMouse	noHumanHit	AAAGCTCCCATAGTGGCTGTGGCTGGATTGAAGCACTAGGTAGGAtCCTGTTTAAGCTTCAGTGGAGGaTCGTACGAAGTGCTTCTTTCTGGAGGCAGCTGATGGTCCGCCGCC	aaagctcccatagtggctgtggctggattgaagcactaggtaggatcctgtttaagcttcagtggaggatc	ggcggcggaccatcagctgcctccagaaagaagcacttcgtacgatcctccactgaagcttaaacaggatc
TRCN0000091419	GAGTCCCATCTTCAAGCAATT	CCGGGAGTCCCATCTTCAAGCAATTCTCGAGAATTGCTTGAAGATGGGACTCTTTTTG	NM_007599.1-1242s1c1	CDS	NM_007599	10090	12332	Capg	capping protein (actin filament), gelsolin-like	NM_007599.3,NM_001042534.2	noAltMouse	NM_001747.2 (LOC:822)	AAAGCTCCCATAGTGGCTGTGGCTGGATGCTTGAAGATGGGACTCtCCTGTTTAAGCTTCAGTGGAGGaGACTCCGTTCTTCAAGGTTCTGGAGGCAGCTGATGGTCCGCCGCC	aaagctcccatagtggctgtggctggatgcttgaagatgggactctcctgtttaagcttcagtggaggaga	ggcggcggaccatcagctgcctccagaaccttgaagaacggagtctcctccactgaagcttaaacaggaga
TRCN0000091420|TRCN0000318310	TCCCATCTTCAAGCAATTCTT	CCGGTCCCATCTTCAAGCAATTCTTCTCGAGAAGAATTGCTTGAAGATGGGATTTTTG	NM_007599.1-1245s1c1	CDS	NM_007599	10090	12332	Capg	capping protein (actin filament), gelsolin-like	NM_007599.3,NM_001042534.2	noAltMouse	noHumanHit	AAAGCTCCCATAGTGGCTGTGGCTGGATATTGCTTGAAGATGGGAtCCTGTTTAAGCTTCAGTGGAGGaTCGCATGATCAAGCAAATTCTGGAGGCAGCTGATGGTCCGCCGCC	aaagctcccatagtggctgtggctggatattgcttgaagatgggatcctgtttaagcttcagtggaggatc	ggcggcggaccatcagctgcctccagaatttgcttgatcatgcgatcctccactgaagcttaaacaggatc
TRCN0000091421|TRCN0000318308	CCAGCCGAGATGATTCAGGTT	CCGGCCAGCCGAGATGATTCAGGTTCTCGAGAACCTGAATCATCTCGGCTGGTTTTTG	NM_007599.1-883s1c1	CDS	NM_007599	10090	12332	Capg	capping protein (actin filament), gelsolin-like	NM_007599.3,NM_001042534.2	noAltMouse	noHumanHit	AAAGCTCCCATAGTGGCTGTGGCTGGATTGAATCATCTCGGCTGGtCCTGTTTAAGCTTCAGTGGAGGaCCTGCCCTGATGATTCTTTCTGGAGGCAGCTGATGGTCCGCCGCC	aaagctcccatagtggctgtggctggattgaatcatctcggctggtcctgtttaagcttcagtggaggacc	ggcggcggaccatcagctgcctccagaaagaatcatcagggcaggtcctccactgaagcttaaacaggacc
TRCN0000091422|TRCN0000318309	TGGACAGATGAATCTGACCAA	CCGGTGGACAGATGAATCTGACCAACTCGAGTTGGTCAGATTCATCTGTCCATTTTTG	NM_007599.1-1008s1c1	CDS	NM_007599	10090	12332	Capg	capping protein (actin filament), gelsolin-like	NM_007599.3,NM_001042534.2	noAltMouse	noHumanHit	AAAGCTCCCATAGTGGCTGTGGCTGGATTCAGATTCATCTGTCCAtCCTGTTTAAGCTTCAGTGGAGGaTGCACACTTGAATCTGTTTCTGGAGGCAGCTGATGGTCCGCCGCC	aaagctcccatagtggctgtggctggattcagattcatctgtccatcctgtttaagcttcagtggaggatg	ggcggcggaccatcagctgcctccagaaacagattcaagtgtgcatcctccactgaagcttaaacaggatg
TRCN0000091423	CTATGGGTCAAGGAGAGTCTA	CCGGCTATGGGTCAAGGAGAGTCTACTCGAGTAGACTCTCCTTGACCCATAGTTTTTG	XM_489599.2-330s1c1	CDS	XM_489599	10090	69661	2310061N02Rik	RIKEN cDNA 2310061N02 gene	NM_027155.1	noAltMouse	noHumanHit	AAAGCTCCCATAGTGGCTGTGGCTGGATCTCTCCTTGACCCATAGtCCTGTTTAAGCTTCAGTGGAGGaCTTTGGCACAAGGAGACTTCTGGAGGCAGCTGATGGTCCGCCGCC	aaagctcccatagtggctgtggctggatctctccttgacccatagtcctgtttaagcttcagtggaggact	ggcggcggaccatcagctgcctccagaagtctccttgtgccaaagtcctccactgaagcttaaacaggact
TRCN0000091424	TCTTTCCGTCACGGCTATCAT	CCGGTCTTTCCGTCACGGCTATCATCTCGAGATGATAGCCGTGACGGAAAGATTTTTG	XM_489599.2-148s1c1	CDS	XM_489599	10090	69661	2310061N02Rik	RIKEN cDNA 2310061N02 gene	NM_027155.1	noAltMouse	noHumanHit	AAAGCTCCCATAGTGGCTGTGGCTGGATTAGCCGTGACGGAAAGAtCCTGTTTAAGCTTCAGTGGAGGaTCATTCGCTCACGGCTTTTCTGGAGGCAGCTGATGGTCCGCCGCC	aaagctcccatagtggctgtggctggattagccgtgacggaaagatcctgtttaagcttcagtggaggatc	ggcggcggaccatcagctgcctccagaaaagccgtgagcgaatgatcctccactgaagcttaaacaggatc
TRCN0000091426	CACAGAACTAACTTCTGCTCT	CCGGCACAGAACTAACTTCTGCTCTCTCGAGAGAGCAGAAGTTAGTTCTGTGTTTTTG	XM_489599.2-103s1c1	CDS	XM_489599	10090	69661	2310061N02Rik	RIKEN cDNA 2310061N02 gene	NM_027155.1	noAltMouse	noHumanHit	AAAGCTCCCATAGTGGCTGTGGCTGGATCAGAAGTTAGTTCTGTGtCCTGTTTAAGCTTCAGTGGAGGaCAGAGATGTAACTTCTCTTCTGGAGGCAGCTGATGGTCCGCCGCC	aaagctcccatagtggctgtggctggatcagaagttagttctgtgtcctgtttaagcttcagtggaggaca	ggcggcggaccatcagctgcctccagaagagaagttacatctctgtcctccactgaagcttaaacaggaca
TRCN0000091427	GCTGCTTTAGACCTGTGAGTT	CCGGGCTGCTTTAGACCTGTGAGTTCTCGAGAACTCACAGGTCTAAAGCAGCTTTTTG	XM_489599.2-371s1c1	CDS	XM_489599	10090	69661	2310061N02Rik	RIKEN cDNA 2310061N02 gene	NM_027155.1	noAltMouse	noHumanHit	AAAGCTCCCATAGTGGCTGTGGCTGGATCACAGGTCTAAAGCAGCtCCTGTTTAAGCTTCAGTGGAGGaGCAGCTAAAGACCTGTCTTCTGGAGGCAGCTGATGGTCCGCCGCC	aaagctcccatagtggctgtggctggatcacaggtctaaagcagctcctgtttaagcttcagtggaggagc	ggcggcggaccatcagctgcctccagaagacaggtctttagctgctcctccactgaagcttaaacaggagc
TRCN0000091428	CCCTTCTCTTTCATATTAGTT	CCGGCCCTTCTCTTTCATATTAGTTCTCGAGAACTAATATGAAAGAGAAGGGTTTTTG	NM_175497.2-2530s1c1	3UTR	NM_175497	10090	238880	Actbl2	actin, beta-like 2	NM_175497.3	noAltMouse	noHumanHit	AAAGCTCCCATAGTGGCTGTGGCTGGATAATATGAAAGAGAAGGGtCCTGTTTAAGCTTCAGTGGAGGaCCGTTCAGTTTCATATATTCTGGAGGCAGCTGATGGTCCGCCGCC	aaagctcccatagtggctgtggctggataatatgaaagagaagggtcctgtttaagcttcagtggaggacc	ggcggcggaccatcagctgcctccagaatatatgaaactgaacggtcctccactgaagcttaaacaggacc
TRCN0000091429	CGCAAGTATTCGGTTTGGATT	CCGGCGCAAGTATTCGGTTTGGATTCTCGAGAATCCAAACCGAATACTTGCGTTTTTG	NM_175497.2-1127s1c1	CDS	NM_175497	10090	238880	Actbl2	actin, beta-like 2	NM_175497.3	noAltMouse	noHumanHit	AAAGCTCCCATAGTGGCTGTGGCTGGATCAAACCGAATACTTGCGtCCTGTTTAAGCTTCAGTGGAGGaCGGAAGATTTCGGTTTCTTCTGGAGGCAGCTGATGGTCCGCCGCC	aaagctcccatagtggctgtggctggatcaaaccgaatacttgcgtcctgtttaagcttcagtggaggacg	ggcggcggaccatcagctgcctccagaagaaaccgaaatcttccgtcctccactgaagcttaaacaggacg
TRCN0000091430	CCGGATGAACATCCTATTCTT	CCGGCCGGATGAACATCCTATTCTTCTCGAGAAGAATAGGATGTTCATCCGGTTTTTG	NM_175497.2-416s1c1	CDS	NM_175497	10090	238880	Actbl2	actin, beta-like 2	NM_175497.3	noAltMouse	noHumanHit	AAAGCTCCCATAGTGGCTGTGGCTGGATATAGGATGTTCATCCGGtCCTGTTTAAGCTTCAGTGGAGGaCCCGATCTACATCCTAATTCTGGAGGCAGCTGATGGTCCGCCGCC	aaagctcccatagtggctgtggctggatataggatgttcatccggtcctgtttaagcttcagtggaggacc	ggcggcggaccatcagctgcctccagaattaggatgtagatcgggtcctccactgaagcttaaacaggacc
TRCN0000091431	CCTTCCTTTCTAGGCATTGAA	CCGGCCTTCCTTTCTAGGCATTGAACTCGAGTTCAATGCCTAGAAAGGAAGGTTTTTG	NM_175497.2-914s1c1	CDS	NM_175497	10090	238880	Actbl2	actin, beta-like 2	NM_175497.3	noAltMouse	noHumanHit	AAAGCTCCCATAGTGGCTGTGGCTGGATATGCCTAGAAAGGAAGGtCCTGTTTAAGCTTCAGTGGAGGaCCATCCAATCTAGGCAATTCTGGAGGCAGCTGATGGTCCGCCGCC	aaagctcccatagtggctgtggctggatatgcctagaaaggaaggtcctgtttaagcttcagtggaggacc	ggcggcggaccatcagctgcctccagaattgcctagattggatggtcctccactgaagcttaaacaggacc
TRCN0000091432	GCAGAAGGAAATTGTAACCTT	CCGGGCAGAAGGAAATTGTAACCTTCTCGAGAAGGTTACAATTTCCTTCTGCTTTTTG	NM_175497.2-1063s1c1	CDS	NM_175497	10090	238880	Actbl2	actin, beta-like 2	NM_175497.3	noAltMouse	noHumanHit	AAAGCTCCCATAGTGGCTGTGGCTGGATTTACAATTTCCTTCTGCtCCTGTTTAAGCTTCAGTGGAGGaGCTGAACCAAATTGTATTTCTGGAGGCAGCTGATGGTCCGCCGCC	aaagctcccatagtggctgtggctggatttacaatttccttctgctcctgtttaagcttcagtggaggagc	ggcggcggaccatcagctgcctccagaaatacaatttggttcagctcctccactgaagcttaaacaggagc
TRCN0000091433	GCTTCCAATTACCTACCACAA	CCGGGCTTCCAATTACCTACCACAACTCGAGTTGTGGTAGGTAATTGGAAGCTTTTTG	NM_025743.1-1048s1c1	CDS	NM_025743	10090	66747	4933400A11Rik	capping protein (actin filament) muscle Z-line, alpha 1 pseudogene	NR_003635.1	noAltMouse	noHumanHit	AAAGCTCCCATAGTGGCTGTGGCTGGATGGTAGGTAATTGGAAGCtCCTGTTTAAGCTTCAGTGGAGGaGCATCCTTTTACCTACGTTCTGGAGGCAGCTGATGGTCCGCCGCC	aaagctcccatagtggctgtggctggatggtaggtaattggaagctcctgtttaagcttcagtggaggagc	ggcggcggaccatcagctgcctccagaacgtaggtaaaaggatgctcctccactgaagcttaaacaggagc
TRCN0000091434	GCTAGGGCTTACAGATGGAAA	CCGGGCTAGGGCTTACAGATGGAAACTCGAGTTTCCATCTGTAAGCCCTAGCTTTTTG	NM_025743.1-592s1c1	CDS	NM_025743	10090	66747	4933400A11Rik	capping protein (actin filament) muscle Z-line, alpha 1 pseudogene	NR_003635.1	noAltMouse	noHumanHit	AAAGCTCCCATAGTGGCTGTGGCTGGATCATCTGTAAGCCCTAGCtCCTGTTTAAGCTTCAGTGGAGGaGCAAGGCGTTACAGATCTTCTGGAGGCAGCTGATGGTCCGCCGCC	aaagctcccatagtggctgtggctggatcatctgtaagccctagctcctgtttaagcttcagtggaggagc	ggcggcggaccatcagctgcctccagaagatctgtaacgccttgctcctccactgaagcttaaacaggagc
TRCN0000091435	GCAGCTGGTTAATAATGACAA	CCGGGCAGCTGGTTAATAATGACAACTCGAGTTGTCATTATTAACCAGCTGCTTTTTG	NM_025743.1-376s1c1	CDS	NM_025743	10090	66747	4933400A11Rik	capping protein (actin filament) muscle Z-line, alpha 1 pseudogene	NR_003635.1	noAltMouse	noHumanHit	AAAGCTCCCATAGTGGCTGTGGCTGGATCATTATTAACCAGCTGCtCCTGTTTAAGCTTCAGTGGAGGaGCTGCTCCTTAATAATCTTCTGGAGGCAGCTGATGGTCCGCCGCC	aaagctcccatagtggctgtggctggatcattattaaccagctgctcctgtttaagcttcagtggaggagc	ggcggcggaccatcagctgcctccagaagattattaaggagcagctcctccactgaagcttaaacaggagc
TRCN0000091436	TGCTCAAGTCTCACGTTCATT	CCGGTGCTCAAGTCTCACGTTCATTCTCGAGAATGAACGTGAGACTTGAGCATTTTTG	NM_025743.1-837s1c1	CDS	NM_025743	10090	66747	4933400A11Rik	capping protein (actin filament) muscle Z-line, alpha 1 pseudogene	NR_003635.1	noAltMouse	noHumanHit	AAAGCTCCCATAGTGGCTGTGGCTGGATAACGTGAGACTTGAGCAtCCTGTTTAAGCTTCAGTGGAGGaTGGTCATCTCTCACGTATTCTGGAGGCAGCTGATGGTCCGCCGCC	aaagctcccatagtggctgtggctggataacgtgagacttgagcatcctgtttaagcttcagtggaggatg	ggcggcggaccatcagctgcctccagaatacgtgagagatgaccatcctccactgaagcttaaacaggatg
TRCN0000091437	GCTCAAGTCTCACGTTCATTA	CCGGGCTCAAGTCTCACGTTCATTACTCGAGTAATGAACGTGAGACTTGAGCTTTTTG	NM_025743.1-838s1c1	CDS	NM_025743	10090	66747	4933400A11Rik	capping protein (actin filament) muscle Z-line, alpha 1 pseudogene	NR_003635.1	noAltMouse	noHumanHit	AAAGCTCCCATAGTGGCTGTGGCTGGATGAACGTGAGACTTGAGCtCCTGTTTAAGCTTCAGTGGAGGaGCACAACACTCACGTTGTTCTGGAGGCAGCTGATGGTCCGCCGCC	aaagctcccatagtggctgtggctggatgaacgtgagacttgagctcctgtttaagcttcagtggaggagc	ggcggcggaccatcagctgcctccagaacaacgtgagtgttgtgctcctccactgaagcttaaacaggagc
TRCN0000091438	CCATGCAGAAGATCAAACAAT	CCGGCCATGCAGAAGATCAAACAATCTCGAGATTGTTTGATCTTCTGCATGGTTTTTG	NM_021285.1-777s1c1	3UTR	NM_021285	10090	17901	Myl1	myosin, light polypeptide 1	NM_001113387.1,NM_021285.3	noAltMouse	noHumanHit	AAAGCTCCCATAGTGGCTGTGGCTGGATTTTGATCTTCTGCATGGtCCTGTTTAAGCTTCAGTGGAGGaCCTTGCTCAAGATCAATTTCTGGAGGCAGCTGATGGTCCGCCGCC	aaagctcccatagtggctgtggctggattttgatcttctgcatggtcctgtttaagcttcagtggaggacc	ggcggcggaccatcagctgcctccagaaattgatcttgagcaaggtcctccactgaagcttaaacaggacc
TRCN0000091439	CCCAGCAATGAAGAGATGAAT	CCGGCCCAGCAATGAAGAGATGAATCTCGAGATTCATCTCTTCATTGCTGGGTTTTTG	NM_021285.1-401s1c1	CDS	NM_021285	10090	17901	Myl1	myosin, light polypeptide 1	NM_001113387.1,NM_021285.3	noAltMouse	noHumanHit	AAAGCTCCCATAGTGGCTGTGGCTGGATATCTCTTCATTGCTGGGtCCTGTTTAAGCTTCAGTGGAGGaCCGAGCTTTGAAGAGAATTCTGGAGGCAGCTGATGGTCCGCCGCC	aaagctcccatagtggctgtggctggatatctcttcattgctgggtcctgtttaagcttcagtggaggacc	ggcggcggaccatcagctgcctccagaattctcttcaaagctcggtcctccactgaagcttaaacaggacc
TRCN0000091440	GTCTGCTATTAAGATCGAGTT	CCGGGTCTGCTATTAAGATCGAGTTCTCGAGAACTCGATCTTAATAGCAGACTTTTTG	NM_021285.1-229s1c1	CDS	NM_021285	10090	17901	Myl1	myosin, light polypeptide 1	NM_021285.3	noAltMouse	noHumanHit	AAAGCTCCCATAGTGGCTGTGGCTGGATCGATCTTAATAGCAGACtCCTGTTTAAGCTTCAGTGGAGGaGTGTGCATTTAAGATCCTTCTGGAGGCAGCTGATGGTCCGCCGCC	aaagctcccatagtggctgtggctggatcgatcttaatagcagactcctgtttaagcttcagtggaggagt	ggcggcggaccatcagctgcctccagaaggatcttaaatgcacactcctccactgaagcttaaacaggagt
TRCN0000091441	GCAAGCTATCTCCAACAACAA	CCGGGCAAGCTATCTCCAACAACAACTCGAGTTGTTGTTGGAGATAGCTTGCTTTTTG	NM_021285.1-460s1c1	CDS	NM_021285	10090	17901	Myl1	myosin, light polypeptide 1	NM_001113387.1,NM_021285.3	noAltMouse	noHumanHit	AAAGCTCCCATAGTGGCTGTGGCTGGATTGTTGGAGATAGCTTGCtCCTGTTTAAGCTTCAGTGGAGGaGCTAGCATTCTCCAACTTTCTGGAGGCAGCTGATGGTCCGCCGCC	aaagctcccatagtggctgtggctggattgttggagatagcttgctcctgtttaagcttcagtggaggagc	ggcggcggaccatcagctgcctccagaaagttggagaatgctagctcctccactgaagcttaaacaggagc
TRCN0000091442	TGAAGAGATGAATGCTAAGAA	CCGGTGAAGAGATGAATGCTAAGAACTCGAGTTCTTAGCATTCATCTCTTCATTTTTG	NM_021285.1-409s1c1	CDS	NM_021285	10090	17901	Myl1	myosin, light polypeptide 1	NM_001113387.1,NM_021285.3	noAltMouse	noHumanHit	AAAGCTCCCATAGTGGCTGTGGCTGGATTAGCATTCATCTCTTCAtCCTGTTTAAGCTTCAGTGGAGGaTGTAGACTTGAATGCTTTTCTGGAGGCAGCTGATGGTCCGCCGCC	aaagctcccatagtggctgtggctggattagcattcatctcttcatcctgtttaagcttcagtggaggatg	ggcggcggaccatcagctgcctccagaaaagcattcaagtctacatcctccactgaagcttaaacaggatg
TRCN0000091443	CCCGGAATATAATGTTTGATA	CCGGCCCGGAATATAATGTTTGATACTCGAGTATCAAACATTATATTCCGGGTTTTTG	NM_023122.1-1995s1c1	3UTR	NM_023122	10090	14758	Gpm6b	glycoprotein m6b	noHits	noAltMouse	noHumanHit	AAAGCTCCCATAGTGGCTGTGGCTGGATAAACATTATATTCCGGGtCCTGTTTAAGCTTCAGTGGAGGaCCGGGATAATAATGTTATTCTGGAGGCAGCTGATGGTCCGCCGCC	aaagctcccatagtggctgtggctggataaacattatattccgggtcctgtttaagcttcagtggaggacc	ggcggcggaccatcagctgcctccagaataacattattatcccggtcctccactgaagcttaaacaggacc
TRCN0000091444	GCCAGTGTTTATGTTCTACAA	CCGGGCCAGTGTTTATGTTCTACAACTCGAGTTGTAGAACATAAACACTGGCTTTTTG	NM_023122.1-572s1c1	CDS	NM_023122	10090	14758	Gpm6b	glycoprotein m6b	NM_001177961.1,NM_023122.3,NM_001177959.1,NM_001177962.1,NM_001177958.1,NM_001177960.1,NM_001177955.1,NM_001177957.1,NM_001177956.1	noAltMouse	noHumanHit	AAAGCTCCCATAGTGGCTGTGGCTGGATAGAACATAAACACTGGCtCCTGTTTAAGCTTCAGTGGAGGaGCGAGTCATTATGTTCATTCTGGAGGCAGCTGATGGTCCGCCGCC	aaagctcccatagtggctgtggctggatagaacataaacactggctcctgtttaagcttcagtggaggagc	ggcggcggaccatcagctgcctccagaatgaacataatgactcgctcctccactgaagcttaaacaggagc
TRCN0000091445	GTCTTCTAACTGGGCTTACTT	CCGGGTCTTCTAACTGGGCTTACTTCTCGAGAAGTAAGCCCAGTTAGAAGACTTTTTG	NM_023122.1-842s1c1	CDS	NM_023122	10090	14758	Gpm6b	glycoprotein m6b	NM_001177961.1,NM_023122.3,NM_001177959.1,NM_001177962.1,NM_001177958.1,NM_001177960.1,NM_001177955.1,NM_001177957.1,NM_001177956.1	noAltMouse	NM_001001995.1 (LOC:2824)	AAAGCTCCCATAGTGGCTGTGGCTGGATAAGCCCAGTTAGAAGACtCCTGTTTAAGCTTCAGTGGAGGaGTGTTCATACTGGGCTATTCTGGAGGCAGCTGATGGTCCGCCGCC	aaagctcccatagtggctgtggctggataagcccagttagaagactcctgtttaagcttcagtggaggagt	ggcggcggaccatcagctgcctccagaatagcccagtatgaacactcctccactgaagcttaaacaggagt
TRCN0000091446	GTGATCCAACTGATGCAGTAT	CCGGGTGATCCAACTGATGCAGTATCTCGAGATACTGCATCAGTTGGATCACTTTTTG	NM_023122.1-351s1c1	CDS	NM_023122	10090	14758	Gpm6b	glycoprotein m6b	NM_001177961.1,NM_023122.3,NM_001177959.1,NM_001177962.1,NM_001177958.1,NM_001177960.1,NM_001177955.1,NM_001177957.1,NM_001177956.1	noAltMouse	noHumanHit	AAAGCTCCCATAGTGGCTGTGGCTGGATTGCATCAGTTGGATCACtCCTGTTTAAGCTTCAGTGGAGGaGTCATCGTACTGATGCTTTCTGGAGGCAGCTGATGGTCCGCCGCC	aaagctcccatagtggctgtggctggattgcatcagttggatcactcctgtttaagcttcagtggaggagt	ggcggcggaccatcagctgcctccagaaagcatcagtacgatgactcctccactgaagcttaaacaggagt
TRCN0000091447	CATCTGCAACACGAATGAGTT	CCGGCATCTGCAACACGAATGAGTTCTCGAGAACTCATTCGTGTTGCAGATGTTTTTG	NM_023122.1-737s1c1	CDS	NM_023122	10090	14758	Gpm6b	glycoprotein m6b	NM_001177961.1,NM_023122.3,NM_001177959.1,NM_001177962.1,NM_001177958.1,NM_001177960.1,NM_001177955.1,NM_001177957.1,NM_001177956.1	noAltMouse	noHumanHit	AAAGCTCCCATAGTGGCTGTGGCTGGATCATTCGTGTTGCAGATGtCCTGTTTAAGCTTCAGTGGAGGaCAACTGGTACACGAATCTTCTGGAGGCAGCTGATGGTCCGCCGCC	aaagctcccatagtggctgtggctggatcattcgtgttgcagatgtcctgtttaagcttcagtggaggaca	ggcggcggaccatcagctgcctccagaagattcgtgtaccagttgtcctccactgaagcttaaacaggaca
TRCN0000091448	CCTCCCAAGTACTGGGATTAA	CCGGCCTCCCAAGTACTGGGATTAACTCGAGTTAATCCCAGTACTTGGGAGGTTTTTG	NM_013513.1-2495s1c1	3UTR	NM_013513	10090	13828	Epb4.2	erythrocyte protein band 4.2	NM_013513.2	XR_106680.1 (LOC:100504788),NM_023814.4 (LOC:76365),XR_106301.1 (LOC:100504788),XR_106199.1 (LOC:100503922)	noHumanHit	AAAGCTCCCATAGTGGCTGTGGCTGGATTCCCAGTACTTGGGAGGtCCTGTTTAAGCTTCAGTGGAGGaCCACCCTTGTACTGGGTTTCTGGAGGCAGCTGATGGTCCGCCGCC	aaagctcccatagtggctgtggctggattcccagtacttgggaggtcctgtttaagcttcagtggaggacc	ggcggcggaccatcagctgcctccagaaacccagtacaagggtggtcctccactgaagcttaaacaggacc
TRCN0000091449	CCATTGGTAAACCGGATCTTA	CCGGCCATTGGTAAACCGGATCTTACTCGAGTAAGATCCGGTTTACCAATGGTTTTTG	NM_013513.1-1913s1c1	CDS	NM_013513	10090	13828	Epb4.2	erythrocyte protein band 4.2	NM_013513.2	noAltMouse	noHumanHit	AAAGCTCCCATAGTGGCTGTGGCTGGATATCCGGTTTACCAATGGtCCTGTTTAAGCTTCAGTGGAGGaCCTTTGCAAAACCGGAATTCTGGAGGCAGCTGATGGTCCGCCGCC	aaagctcccatagtggctgtggctggatatccggtttaccaatggtcctgtttaagcttcagtggaggacc	ggcggcggaccatcagctgcctccagaattccggttttgcaaaggtcctccactgaagcttaaacaggacc
TRCN0000091450	GCAACCTTCCAAGATCAATAA	CCGGGCAACCTTCCAAGATCAATAACTCGAGTTATTGATCTTGGAAGGTTGCTTTTTG	NM_013513.1-363s1c1	CDS	NM_013513	10090	13828	Epb4.2	erythrocyte protein band 4.2	NM_013513.2	noAltMouse	noHumanHit	AAAGCTCCCATAGTGGCTGTGGCTGGATTGATCTTGGAAGGTTGCtCCTGTTTAAGCTTCAGTGGAGGaGCTACCAACCAAGATCTTTCTGGAGGCAGCTGATGGTCCGCCGCC	aaagctcccatagtggctgtggctggattgatcttggaaggttgctcctgtttaagcttcagtggaggagc	ggcggcggaccatcagctgcctccagaaagatcttggttggtagctcctccactgaagcttaaacaggagc
TRCN0000091451	GCCAATTCACACTGCTCTTTA	CCGGGCCAATTCACACTGCTCTTTACTCGAGTAAAGAGCAGTGTGAATTGGCTTTTTG	NM_013513.1-557s1c1	CDS	NM_013513	10090	13828	Epb4.2	erythrocyte protein band 4.2	NM_013513.2	noAltMouse	noHumanHit	AAAGCTCCCATAGTGGCTGTGGCTGGATGAGCAGTGTGAATTGGCtCCTGTTTAAGCTTCAGTGGAGGaGCGAATAGACACTGCTGTTCTGGAGGCAGCTGATGGTCCGCCGCC	aaagctcccatagtggctgtggctggatgagcagtgtgaattggctcctgtttaagcttcagtggaggagc	ggcggcggaccatcagctgcctccagaacagcagtgtctattcgctcctccactgaagcttaaacaggagc
TRCN0000091452	GCCCAGGCTTTGTACTACAAT	CCGGGCCCAGGCTTTGTACTACAATCTCGAGATTGTAGTACAAAGCCTGGGCTTTTTG	NM_013513.1-1699s1c1	CDS	NM_013513	10090	13828	Epb4.2	erythrocyte protein band 4.2	NM_013513.2	noAltMouse	noHumanHit	AAAGCTCCCATAGTGGCTGTGGCTGGATTAGTACAAAGCCTGGGCtCCTGTTTAAGCTTCAGTGGAGGaGCGCAGCGTTTGTACTTTTCTGGAGGCAGCTGATGGTCCGCCGCC	aaagctcccatagtggctgtggctggattagtacaaagcctgggctcctgtttaagcttcagtggaggagc	ggcggcggaccatcagctgcctccagaaaagtacaaacgctgcgctcctccactgaagcttaaacaggagc
TRCN0000091453	GCCAACAGTAAACTAAGTATA	CCGGGCCAACAGTAAACTAAGTATACTCGAGTATACTTAGTTTACTGTTGGCTTTTTG	NM_021484.2-1949s1c1	3UTR	NM_021484	10090	58916	Myot	myotilin	NM_001033621.3	noAltMouse	noHumanHit	AAAGCTCCCATAGTGGCTGTGGCTGGATCTTAGTTTACTGTTGGCtCCTGTTTAAGCTTCAGTGGAGGaGCGAACTCTAAACTAACTTCTGGAGGCAGCTGATGGTCCGCCGCC	aaagctcccatagtggctgtggctggatcttagtttactgttggctcctgtttaagcttcagtggaggagc	ggcggcggaccatcagctgcctccagaagttagtttagagttcgctcctccactgaagcttaaacaggagc
TRCN0000091454	GCACCGATGTTTATCTTCAAA	CCGGGCACCGATGTTTATCTTCAAACTCGAGTTTGAAGATAAACATCGGTGCTTTTTG	NM_021484.2-1309s1c1	CDS	NM_021484	10090	58916	Myot	myotilin	NM_001033621.3	noAltMouse	noHumanHit	AAAGCTCCCATAGTGGCTGTGGCTGGATAAGATAAACATCGGTGCtCCTGTTTAAGCTTCAGTGGAGGaGCTCCGTAGTTTATCTATTCTGGAGGCAGCTGATGGTCCGCCGCC	aaagctcccatagtggctgtggctggataagataaacatcggtgctcctgtttaagcttcagtggaggagc	ggcggcggaccatcagctgcctccagaatagataaactacggagctcctccactgaagcttaaacaggagc
TRCN0000091455	GCGTTGATTCAAGATTTGGAA	CCGGGCGTTGATTCAAGATTTGGAACTCGAGTTCCAAATCTTGAATCAACGCTTTTTG	NM_021484.2-736s1c1	CDS	NM_021484	10090	58916	Myot	myotilin	NM_001033621.3	noAltMouse	noHumanHit	AAAGCTCCCATAGTGGCTGTGGCTGGATAAATCTTGAATCAACGCtCCTGTTTAAGCTTCAGTGGAGGaGCCTTGTATCAAGATTATTCTGGAGGCAGCTGATGGTCCGCCGCC	aaagctcccatagtggctgtggctggataaatcttgaatcaacgctcctgtttaagcttcagtggaggagc	ggcggcggaccatcagctgcctccagaataatcttgatacaaggctcctccactgaagcttaaacaggagc
TRCN0000091456	GCTTCATTCAAGTGCCAGAAA	CCGGGCTTCATTCAAGTGCCAGAAACTCGAGTTTCTGGCACTTGAATGAAGCTTTTTG	NM_021484.2-1019s1c1	CDS	NM_021484	10090	58916	Myot	myotilin	NM_001033621.3	noAltMouse	noHumanHit	AAAGCTCCCATAGTGGCTGTGGCTGGATTGGCACTTGAATGAAGCtCCTGTTTAAGCTTCAGTGGAGGaGCATCAAACAAGTGCCTTTCTGGAGGCAGCTGATGGTCCGCCGCC	aaagctcccatagtggctgtggctggattggcacttgaatgaagctcctgtttaagcttcagtggaggagc	ggcggcggaccatcagctgcctccagaaaggcacttgtttgatgctcctccactgaagcttaaacaggagc
TRCN0000091457	CCCGATTACTGTAACAGTAAA	CCGGCCCGATTACTGTAACAGTAAACTCGAGTTTACTGTTACAGTAATCGGGTTTTTG	NM_021484.2-583s1c1	CDS	NM_021484	10090	58916	Myot	myotilin	NM_001033621.3	noAltMouse	noHumanHit	AAAGCTCCCATAGTGGCTGTGGCTGGATCTGTTACAGTAATCGGGtCCTGTTTAAGCTTCAGTGGAGGaCCGGATATCTGTAACACTTCTGGAGGCAGCTGATGGTCCGCCGCC	aaagctcccatagtggctgtggctggatctgttacagtaatcgggtcctgtttaagcttcagtggaggacc	ggcggcggaccatcagctgcctccagaagtgttacagatatccggtcctccactgaagcttaaacaggacc
TRCN0000091458	CCAGAGTTCTACTATGTTTAA	CCGGCCAGAGTTCTACTATGTTTAACTCGAGTTAAACATAGTAGAACTCTGGTTTTTG	NM_009797.1-2007s1c1	3UTR	NM_009797	10090	12340	Capza1	capping protein (actin filament) muscle Z-line, alpha 1	NM_009797.2	noAltMouse	noHumanHit	AAAGCTCCCATAGTGGCTGTGGCTGGATACATAGTAGAACTCTGGtCCTGTTTAAGCTTCAGTGGAGGaCCTGAGAACTACTATGATTCTGGAGGCAGCTGATGGTCCGCCGCC	aaagctcccatagtggctgtggctggatacatagtagaactctggtcctgtttaagcttcagtggaggacc	ggcggcggaccatcagctgcctccagaatcatagtagttctcaggtcctccactgaagcttaaacaggacc
TRCN0000091459	CTACTGCTTAACAATGACAAT	CCGGCTACTGCTTAACAATGACAATCTCGAGATTGTCATTGTTAAGCAGTAGTTTTTG	NM_009797.1-128s1c1	CDS	NM_009797	10090	12340	Capza1	capping protein (actin filament) muscle Z-line, alpha 1	NM_009797.2	XM_003086182.1 (LOC:100504856)	noHumanHit	AAAGCTCCCATAGTGGCTGTGGCTGGATTCATTGTTAAGCAGTAGtCCTGTTTAAGCTTCAGTGGAGGaCTTCTGGATAACAATGTTTCTGGAGGCAGCTGATGGTCCGCCGCC	aaagctcccatagtggctgtggctggattcattgttaagcagtagtcctgtttaagcttcagtggaggact	ggcggcggaccatcagctgcctccagaaacattgttatccagaagtcctccactgaagcttaaacaggact
TRCN0000091460	CCAAGAAACCAAATTTCCTTT	CCGGCCAAGAAACCAAATTTCCTTTCTCGAGAAAGGAAATTTGGTTTCTTGGTTTTTG	NM_009797.1-284s1c1	CDS	NM_009797	10090	12340	Capza1	capping protein (actin filament) muscle Z-line, alpha 1	NM_009797.2	XM_003086182.1 (LOC:100504856)	noHumanHit	AAAGCTCCCATAGTGGCTGTGGCTGGATGAAATTTGGTTTCTTGGtCCTGTTTAAGCTTCAGTGGAGGaCCTAGATTCCAAATTTGTTCTGGAGGCAGCTGATGGTCCGCCGCC	aaagctcccatagtggctgtggctggatgaaatttggtttcttggtcctgtttaagcttcagtggaggacc	ggcggcggaccatcagctgcctccagaacaaatttggaatctaggtcctccactgaagcttaaacaggacc
TRCN0000091461	GCCGCTAAATTCATCACCCAT	CCGGGCCGCTAAATTCATCACCCATCTCGAGATGGGTGATGAATTTAGCGGCTTTTTG	NM_009797.1-65s1c1	CDS	NM_009797	10090	12340	Capza1	capping protein (actin filament) muscle Z-line, alpha 1	NM_009797.2	XM_003086182.1 (LOC:100504856)	noHumanHit	AAAGCTCCCATAGTGGCTGTGGCTGGATGTGATGAATTTAGCGGCtCCTGTTTAAGCTTCAGTGGAGGaGCGGCTTTATTCATCAGTTCTGGAGGCAGCTGATGGTCCGCCGCC	aaagctcccatagtggctgtggctggatgtgatgaatttagcggctcctgtttaagcttcagtggaggagc	ggcggcggaccatcagctgcctccagaactgatgaataaagccgctcctccactgaagcttaaacaggagc
TRCN0000091462	GCCTATGTGAAAGATCATTAT	CCGGGCCTATGTGAAAGATCATTATCTCGAGATAATGATCTTTCACATAGGCTTTTTG	NM_009797.1-404s1c1	CDS	NM_009797	10090	12340	Capza1	capping protein (actin filament) muscle Z-line, alpha 1	NM_009797.2	XM_003086182.1 (LOC:100504856)	noHumanHit	AAAGCTCCCATAGTGGCTGTGGCTGGATTGATCTTTCACATAGGCtCCTGTTTAAGCTTCAGTGGAGGaGCGTATCAGAAAGATCTTTCTGGAGGCAGCTGATGGTCCGCCGCC	aaagctcccatagtggctgtggctggattgatctttcacataggctcctgtttaagcttcagtggaggagc	ggcggcggaccatcagctgcctccagaaagatctttctgatacgctcctccactgaagcttaaacaggagc
TRCN0000091463|TRCN0000332845	CGCACCAACCTGTCTCTATAA	CCGGCGCACCAACCTGTCTCTATAACTCGAGTTATAGAGACAGGTTGGTGCGTTTTTG	NM_016890.2-642s1c1	3UTR	NM_016890	10090	53598	Dctn3	dynactin 3	NM_016890.4,NM_001159565.1	noAltMouse	noHumanHit	AAAGCTCCCATAGTGGCTGTGGCTGGATAGAGACAGGTTGGTGCGtCCTGTTTAAGCTTCAGTGGAGGaCGGACCTTCCTGTCTCATTCTGGAGGCAGCTGATGGTCCGCCGCC	aaagctcccatagtggctgtggctggatagagacaggttggtgcgtcctgtttaagcttcagtggaggacg	ggcggcggaccatcagctgcctccagaatgagacaggaaggtccgtcctccactgaagcttaaacaggacg
TRCN0000091464	CCTGAGTACATTGATCGCATT	CCGGCCTGAGTACATTGATCGCATTCTCGAGAATGCGATCAATGTACTCAGGTTTTTG	NM_016890.2-238s1c1	CDS	NM_016890	10090	53598	Dctn3	dynactin 3	NM_016890.4,NM_001159565.1	noAltMouse	noHumanHit	AAAGCTCCCATAGTGGCTGTGGCTGGATCGATCAATGTACTCAGGtCCTGTTTAAGCTTCAGTGGAGGaCCAGAGATCATTGATCCTTCTGGAGGCAGCTGATGGTCCGCCGCC	aaagctcccatagtggctgtggctggatcgatcaatgtactcaggtcctgtttaagcttcagtggaggacc	ggcggcggaccatcagctgcctccagaaggatcaatgatctctggtcctccactgaagcttaaacaggacc
TRCN0000091465|TRCN0000332764	AGGGTATAACAAGACTACAAT	CCGGAGGGTATAACAAGACTACAATCTCGAGATTGTAGTCTTGTTATACCCTTTTTTG	NM_016890.2-486s1c1	CDS	NM_016890	10090	53598	Dctn3	dynactin 3	NM_016890.4	noAltMouse	noHumanHit	AAAGCTCCCATAGTGGCTGTGGCTGGATTAGTCTTGTTATACCCTtCCTGTTTAAGCTTCAGTGGAGGaAGCGTAATACAAGACTTTTCTGGAGGCAGCTGATGGTCCGCCGCC	aaagctcccatagtggctgtggctggattagtcttgttatacccttcctgtttaagcttcagtggaggaag	ggcggcggaccatcagctgcctccagaaaagtcttgtattacgcttcctccactgaagcttaaacaggaag
TRCN0000091466|TRCN0000363612	TCCTGAGTACATTGATCGCAT	CCGGTCCTGAGTACATTGATCGCATCTCGAGATGCGATCAATGTACTCAGGATTTTTG	NM_016890.2-237s1c1	CDS	NM_016890	10090	53598	Dctn3	dynactin 3	NM_016890.4,NM_001159565.1	noAltMouse	noHumanHit	AAAGCTCCCATAGTGGCTGTGGCTGGATGATCAATGTACTCAGGAtCCTGTTTAAGCTTCAGTGGAGGaTCGTGACAACATTGATGTTCTGGAGGCAGCTGATGGTCCGCCGCC	aaagctcccatagtggctgtggctggatgatcaatgtactcaggatcctgtttaagcttcagtggaggatc	ggcggcggaccatcagctgcctccagaacatcaatgttgtcacgatcctccactgaagcttaaacaggatc
TRCN0000091467|TRCN0000332763	AGCGCTTCTATCAAAGCTGTT	CCGGAGCGCTTCTATCAAAGCTGTTCTCGAGAACAGCTTTGATAGAAGCGCTTTTTTG	NM_016890.2-367s1c1	CDS	NM_016890	10090	53598	Dctn3	dynactin 3	NM_016890.4,NM_001159565.1	noAltMouse	noHumanHit	AAAGCTCCCATAGTGGCTGTGGCTGGATGCTTTGATAGAAGCGCTtCCTGTTTAAGCTTCAGTGGAGGaAGGGCTAGTATCAAAGGTTCTGGAGGCAGCTGATGGTCCGCCGCC	aaagctcccatagtggctgtggctggatgctttgatagaagcgcttcctgtttaagcttcagtggaggaag	ggcggcggaccatcagctgcctccagaacctttgatactagcccttcctccactgaagcttaaacaggaag
TRCN0000091468	GCCTAAACATTCTGTAATGTT	CCGGGCCTAAACATTCTGTAATGTTCTCGAGAACATTACAGAATGTTTAGGCTTTTTG	NM_199466.1-3838s1c1	3UTR	NM_199466	10090	78798	Eml4	echinoderm microtubule associated protein like 4	NM_001114362.1,NM_199466.3,NM_001114361.1	noAltMouse	noHumanHit	AAAGCTCCCATAGTGGCTGTGGCTGGATTTACAGAATGTTTAGGCtCCTGTTTAAGCTTCAGTGGAGGaGCGTAATGATTCTGTATTTCTGGAGGCAGCTGATGGTCCGCCGCC	aaagctcccatagtggctgtggctggatttacagaatgtttaggctcctgtttaagcttcagtggaggagc	ggcggcggaccatcagctgcctccagaaatacagaatcattacgctcctccactgaagcttaaacaggagc
TRCN0000091469	CCTTCGGATGTTGACAACTAT	CCGGCCTTCGGATGTTGACAACTATCTCGAGATAGTTGTCAACATCCGAAGGTTTTTG	NM_199466.1-879s1c1	CDS	NM_199466	10090	78798	Eml4	echinoderm microtubule associated protein like 4	NM_001114362.1,NM_199466.3,NM_001114361.1	noAltMouse	noHumanHit	AAAGCTCCCATAGTGGCTGTGGCTGGATTTGTCAACATCCGAAGGtCCTGTTTAAGCTTCAGTGGAGGaCCATCGCTTGTTGACATTTCTGGAGGCAGCTGATGGTCCGCCGCC	aaagctcccatagtggctgtggctggatttgtcaacatccgaaggtcctgtttaagcttcagtggaggacc	ggcggcggaccatcagctgcctccagaaatgtcaacaagcgatggtcctccactgaagcttaaacaggacc
TRCN0000091470	CCTAATTTCAACTGGTGGGAA	CCGGCCTAATTTCAACTGGTGGGAACTCGAGTTCCCACCAGTTGAAATTAGGTTTTTG	NM_199466.1-2702s1c1	CDS	NM_199466	10090	78798	Eml4	echinoderm microtubule associated protein like 4	NM_001114362.1,NM_199466.3,NM_001114361.1	noAltMouse	noHumanHit	AAAGCTCCCATAGTGGCTGTGGCTGGATCACCAGTTGAAATTAGGtCCTGTTTAAGCTTCAGTGGAGGaCCAAATAACAACTGGTCTTCTGGAGGCAGCTGATGGTCCGCCGCC	aaagctcccatagtggctgtggctggatcaccagttgaaattaggtcctgtttaagcttcagtggaggacc	ggcggcggaccatcagctgcctccagaagaccagttgttatttggtcctccactgaagcttaaacaggacc
TRCN0000091471	CCTCAGTGGTAGTCCTGTTTA	CCGGCCTCAGTGGTAGTCCTGTTTACTCGAGTAAACAGGACTACCACTGAGGTTTTTG	NM_199466.1-1024s1c1	CDS	NM_199466	10090	78798	Eml4	echinoderm microtubule associated protein like 4	NM_001114362.1,NM_199466.3,NM_001114361.1	noAltMouse	noHumanHit	AAAGCTCCCATAGTGGCTGTGGCTGGATCAGGACTACCACTGAGGtCCTGTTTAAGCTTCAGTGGAGGaCCACAGACGTAGTCCTCTTCTGGAGGCAGCTGATGGTCCGCCGCC	aaagctcccatagtggctgtggctggatcaggactaccactgaggtcctgtttaagcttcagtggaggacc	ggcggcggaccatcagctgcctccagaagaggactacgtctgtggtcctccactgaagcttaaacaggacc
TRCN0000091472	CCGATCAGATTGCAAGGACAT	CCGGCCGATCAGATTGCAAGGACATCTCGAGATGTCCTTGCAATCTGATCGGTTTTTG	NM_199466.1-2435s1c1	CDS	NM_199466	10090	78798	Eml4	echinoderm microtubule associated protein like 4	NM_001114362.1,NM_199466.3,NM_001114361.1	noAltMouse	noHumanHit	AAAGCTCCCATAGTGGCTGTGGCTGGATCCTTGCAATCTGATCGGtCCTGTTTAAGCTTCAGTGGAGGaCCCATCTCATTGCAAGCTTCTGGAGGCAGCTGATGGTCCGCCGCC	aaagctcccatagtggctgtggctggatccttgcaatctgatcggtcctgtttaagcttcagtggaggacc	ggcggcggaccatcagctgcctccagaagcttgcaatgagatgggtcctccactgaagcttaaacaggacc
TRCN0000091473	CCTGCCAAATTCAACAAGATT	CCGGCCTGCCAAATTCAACAAGATTCTCGAGAATCTTGTTGAATTTGGCAGGTTTTTG	NM_144557.2-3553s1c1	3UTR	NM_144557	10090	245049	Myrip	myosin VIIA and Rab interacting protein	NM_144557.5	noAltMouse	noHumanHit	AAAGCTCCCATAGTGGCTGTGGCTGGATTTGTTGAATTTGGCAGGtCCTGTTTAAGCTTCAGTGGAGGaCCAGCCTTATTCAACATTTCTGGAGGCAGCTGATGGTCCGCCGCC	aaagctcccatagtggctgtggctggatttgttgaatttggcaggtcctgtttaagcttcagtggaggacc	ggcggcggaccatcagctgcctccagaaatgttgaataaggctggtcctccactgaagcttaaacaggacc
TRCN0000091474	GCTCGGATTCAGAGACATCTT	CCGGGCTCGGATTCAGAGACATCTTCTCGAGAAGATGTCTCTGAATCCGAGCTTTTTG	NM_144557.2-1508s1c1	CDS	NM_144557	10090	245049	Myrip	myosin VIIA and Rab interacting protein	NM_144557.5	noAltMouse	noHumanHit	AAAGCTCCCATAGTGGCTGTGGCTGGATTGTCTCTGAATCCGAGCtCCTGTTTAAGCTTCAGTGGAGGaGCACGGTATCAGAGACTTTCTGGAGGCAGCTGATGGTCCGCCGCC	aaagctcccatagtggctgtggctggattgtctctgaatccgagctcctgtttaagcttcagtggaggagc	ggcggcggaccatcagctgcctccagaaagtctctgataccgtgctcctccactgaagcttaaacaggagc
TRCN0000091475	AGAGACTTCAATCTTCGCAAA	CCGGAGAGACTTCAATCTTCGCAAACTCGAGTTTGCGAAGATTGAAGTCTCTTTTTTG	NM_144557.2-232s1c1	CDS	NM_144557	10090	245049	Myrip	myosin VIIA and Rab interacting protein	NM_144557.5	noAltMouse	NM_015460.2 (LOC:25924)	AAAGCTCCCATAGTGGCTGTGGCTGGATCGAAGATTGAAGTCTCTtCCTGTTTAAGCTTCAGTGGAGGaAGTGACAACAATCTTCCTTCTGGAGGCAGCTGATGGTCCGCCGCC	aaagctcccatagtggctgtggctggatcgaagattgaagtctcttcctgtttaagcttcagtggaggaag	ggcggcggaccatcagctgcctccagaaggaagattgttgtcacttcctccactgaagcttaaacaggaag
TRCN0000091476	CTGTATGAGTTAGCCATGAAA	CCGGCTGTATGAGTTAGCCATGAAACTCGAGTTTCATGGCTAACTCATACAGTTTTTG	NM_144557.2-1912s1c1	CDS	NM_144557	10090	245049	Myrip	myosin VIIA and Rab interacting protein	NM_144557.5	noAltMouse	noHumanHit	AAAGCTCCCATAGTGGCTGTGGCTGGATATGGCTAACTCATACAGtCCTGTTTAAGCTTCAGTGGAGGaCTCTATCTGTTAGCCAATTCTGGAGGCAGCTGATGGTCCGCCGCC	aaagctcccatagtggctgtggctggatatggctaactcatacagtcctgtttaagcttcagtggaggact	ggcggcggaccatcagctgcctccagaattggctaacagatagagtcctccactgaagcttaaacaggact
TRCN0000091477	AGGAGGATTGTTTGAACCAAA	CCGGAGGAGGATTGTTTGAACCAAACTCGAGTTTGGTTCAAACAATCCTCCTTTTTTG	NM_144557.2-633s1c1	CDS	NM_144557	10090	245049	Myrip	myosin VIIA and Rab interacting protein	NM_144557.5	noAltMouse	noHumanHit	AAAGCTCCCATAGTGGCTGTGGCTGGATGTTCAAACAATCCTCCTtCCTGTTTAAGCTTCAGTGGAGGaAGCAGGTATGTTTGAAGTTCTGGAGGCAGCTGATGGTCCGCCGCC	aaagctcccatagtggctgtggctggatgttcaaacaatcctccttcctgtttaagcttcagtggaggaag	ggcggcggaccatcagctgcctccagaacttcaaacatacctgcttcctccactgaagcttaaacaggaag
TRCN0000091478	GCAGAGCTAATGTCATCTTTA	CCGGGCAGAGCTAATGTCATCTTTACTCGAGTAAAGATGACATTAGCTCTGCTTTTTG	NM_008448.2-4231s1c1	3UTR	NM_008448	10090	16573	Kif5b	kinesin family member 5B	NM_008448.3	noAltMouse	noHumanHit	AAAGCTCCCATAGTGGCTGTGGCTGGATGATGACATTAGCTCTGCtCCTGTTTAAGCTTCAGTGGAGGaGCTGAGGAAATGTCATGTTCTGGAGGCAGCTGATGGTCCGCCGCC	aaagctcccatagtggctgtggctggatgatgacattagctctgctcctgtttaagcttcagtggaggagc	ggcggcggaccatcagctgcctccagaacatgacatttcctcagctcctccactgaagcttaaacaggagc
TRCN0000091479|TRCN0000332766	CCAAGAATAGTGCAAGATATT	CCGGCCAAGAATAGTGCAAGATATTCTCGAGAATATCTTGCACTATTCTTGGTTTTTG	NM_008448.2-718s1c1	CDS	NM_008448	10090	16573	Kif5b	kinesin family member 5B	NM_008448.3	noAltMouse	NM_004521.2 (LOC:3799)	AAAGCTCCCATAGTGGCTGTGGCTGGATTCTTGCACTATTCTTGGtCCTGTTTAAGCTTCAGTGGAGGaCCTAGATAAGTGCAAGTTTCTGGAGGCAGCTGATGGTCCGCCGCC	aaagctcccatagtggctgtggctggattcttgcactattcttggtcctgtttaagcttcagtggaggacc	ggcggcggaccatcagctgcctccagaaacttgcacttatctaggtcctccactgaagcttaaacaggacc
TRCN0000091480|TRCN0000332765	CCTAAGTTAGAGAAACGGCTT	CCGGCCTAAGTTAGAGAAACGGCTTCTCGAGAAGCCGTTTCTCTAACTTAGGTTTTTG	NM_008448.2-2974s1c1	CDS	NM_008448	10090	16573	Kif5b	kinesin family member 5B	NM_008448.3	noAltMouse	noHumanHit	AAAGCTCCCATAGTGGCTGTGGCTGGATCGTTTCTCTAACTTAGGtCCTGTTTAAGCTTCAGTGGAGGaCCAAAGAAAGAGAAACCTTCTGGAGGCAGCTGATGGTCCGCCGCC	aaagctcccatagtggctgtggctggatcgtttctctaacttaggtcctgtttaagcttcagtggaggacc	ggcggcggaccatcagctgcctccagaaggtttctctttctttggtcctccactgaagcttaaacaggacc
TRCN0000091481|TRCN0000332767	CCTATGTTCCTTATCGAGATA	CCGGCCTATGTTCCTTATCGAGATACTCGAGTATCTCGATAAGGAACATAGGTTTTTG	NM_008448.2-1211s1c1	CDS	NM_008448	10090	16573	Kif5b	kinesin family member 5B	NM_008448.3	noAltMouse	noHumanHit	AAAGCTCCCATAGTGGCTGTGGCTGGATTCGATAAGGAACATAGGtCCTGTTTAAGCTTCAGTGGAGGaCCAATGAACCTTATCGTTTCTGGAGGCAGCTGATGGTCCGCCGCC	aaagctcccatagtggctgtggctggattcgataaggaacataggtcctgtttaagcttcagtggaggacc	ggcggcggaccatcagctgcctccagaaacgataaggttcattggtcctccactgaagcttaaacaggacc
TRCN0000091482	CGATAAGTACGTCGCCAAATT	CCGGCGATAAGTACGTCGCCAAATTCTCGAGAATTTGGCGACGTACTTATCGTTTTTG	NM_008448.2-471s1c1	CDS	NM_008448	10090	16573	Kif5b	kinesin family member 5B	NM_008448.3	noAltMouse	noHumanHit	AAAGCTCCCATAGTGGCTGTGGCTGGATTGGCGACGTACTTATCGtCCTGTTTAAGCTTCAGTGGAGGaCGTTAACAACGTCGCCTTTCTGGAGGCAGCTGATGGTCCGCCGCC	aaagctcccatagtggctgtggctggattggcgacgtacttatcgtcctgtttaagcttcagtggaggacg	ggcggcggaccatcagctgcctccagaaaggcgacgttgttaacgtcctccactgaagcttaaacaggacg
TRCN0000091483	CCAGTGCAAGTGACCAACTAA	CCGGCCAGTGCAAGTGACCAACTAACTCGAGTTAGTTGGTCACTTGCACTGGTTTTTG	NM_009930.1-4568s1c1	3UTR	NM_009930	10090	12825	Col3a1	collagen, type III, alpha 1	NM_009930.2	noAltMouse	noHumanHit	AAAGCTCCCATAGTGGCTGTGGCTGGATTTGGTCACTTGCACTGGtCCTGTTTAAGCTTCAGTGGAGGaCCTGTGGTAGTGACCATTTCTGGAGGCAGCTGATGGTCCGCCGCC	aaagctcccatagtggctgtggctggatttggtcacttgcactggtcctgtttaagcttcagtggaggacc	ggcggcggaccatcagctgcctccagaaatggtcactaccacaggtcctccactgaagcttaaacaggacc
TRCN0000091484	CGTGGCTCTAATGGCATCAAA	CCGGCGTGGCTCTAATGGCATCAAACTCGAGTTTGATGCCATTAGAGCCACGTTTTTG	NM_009930.1-3397s1c1	CDS	NM_009930	10090	12825	Col3a1	collagen, type III, alpha 1	NM_009930.2	noAltMouse	noHumanHit	AAAGCTCCCATAGTGGCTGTGGCTGGATATGCCATTAGAGCCACGtCCTGTTTAAGCTTCAGTGGAGGaCGAGGCAGTAATGGCAATTCTGGAGGCAGCTGATGGTCCGCCGCC	aaagctcccatagtggctgtggctggatatgccattagagccacgtcctgtttaagcttcagtggaggacg	ggcggcggaccatcagctgcctccagaattgccattactgcctcgtcctccactgaagcttaaacaggacg
TRCN0000091485	CCAACGTAGATGAATTGGGAT	CCGGCCAACGTAGATGAATTGGGATCTCGAGATCCCAATTCATCTACGTTGGTTTTTG	NM_009930.1-179s1c1	CDS	NM_009930	10090	12825	Col3a1	collagen, type III, alpha 1	NM_009930.2	noAltMouse	noHumanHit	AAAGCTCCCATAGTGGCTGTGGCTGGATCAATTCATCTACGTTGGtCCTGTTTAAGCTTCAGTGGAGGaCCTACGATGATGAATTCTTCTGGAGGCAGCTGATGGTCCGCCGCC	aaagctcccatagtggctgtggctggatcaattcatctacgttggtcctgtttaagcttcagtggaggacc	ggcggcggaccatcagctgcctccagaagaattcatcatcgtaggtcctccactgaagcttaaacaggacc
TRCN0000091486	CGAACTCAAGAGTGGAGAATA	CCGGCGAACTCAAGAGTGGAGAATACTCGAGTATTCTCCACTCTTGAGTTCGTTTTTG	NM_009930.1-3906s1c1	CDS	NM_009930	10090	12825	Col3a1	collagen, type III, alpha 1	NM_009930.2	noAltMouse	noHumanHit	AAAGCTCCCATAGTGGCTGTGGCTGGATCTCCACTCTTGAGTTCGtCCTGTTTAAGCTTCAGTGGAGGaCGTACTGTAGAGTGGACTTCTGGAGGCAGCTGATGGTCCGCCGCC	aaagctcccatagtggctgtggctggatctccactcttgagttcgtcctgtttaagcttcagtggaggacg	ggcggcggaccatcagctgcctccagaagtccactctacagtacgtcctccactgaagcttaaacaggacg
TRCN0000091487	CTCAAGTCTGTTAATGGACAA	CCGGCTCAAGTCTGTTAATGGACAACTCGAGTTGTCCATTAACAGACTTGAGTTTTTG	NM_009930.1-3808s1c1	CDS	NM_009930	10090	12825	Col3a1	collagen, type III, alpha 1	NM_009930.2	noAltMouse	NM_000090.3 (LOC:1281)	AAAGCTCCCATAGTGGCTGTGGCTGGATCCATTAACAGACTTGAGtCCTGTTTAAGCTTCAGTGGAGGaCTGAAGAGTGTTAATGCTTCTGGAGGCAGCTGATGGTCCGCCGCC	aaagctcccatagtggctgtggctggatccattaacagacttgagtcctgtttaagcttcagtggaggact	ggcggcggaccatcagctgcctccagaagcattaacactcttcagtcctccactgaagcttaaacaggact
TRCN0000091488	CCAGGAAAGATAATGAGTATT	CCGGCCAGGAAAGATAATGAGTATTCTCGAGAATACTCATTATCTTTCCTGGTTTTTG	XM_484337.1-822s1c1	3UTR	XM_484337	10090	544974	Gm5793	predicted pseudogene 5793	noHits	NM_001013760.2 (LOC:238829)	noHumanHit	AAAGCTCCCATAGTGGCTGTGGCTGGATCTCATTATCTTTCCTGGtCCTGTTTAAGCTTCAGTGGAGGaCCTGGATTGATAATGACTTCTGGAGGCAGCTGATGGTCCGCCGCC	aaagctcccatagtggctgtggctggatctcattatctttcctggtcctgtttaagcttcagtggaggacc	ggcggcggaccatcagctgcctccagaagtcattatcaatccaggtcctccactgaagcttaaacaggacc
TRCN0000091489	CGATGGCTCCATTCATTTATA	CCGGCGATGGCTCCATTCATTTATACTCGAGTATAAATGAATGGAGCCATCGTTTTTG	XM_484337.1-389s1c1	CDS	XM_484337	10090	544974	Gm5793	predicted pseudogene 5793	noHits	NM_001013760.2 (LOC:238829)	noHumanHit	AAAGCTCCCATAGTGGCTGTGGCTGGATAATGAATGGAGCCATCGtCCTGTTTAAGCTTCAGTGGAGGaCGTTGGGACCATTCATATTCTGGAGGCAGCTGATGGTCCGCCGCC	aaagctcccatagtggctgtggctggataatgaatggagccatcgtcctgtttaagcttcagtggaggacg	ggcggcggaccatcagctgcctccagaatatgaatggtcccaacgtcctccactgaagcttaaacaggacg
TRCN0000091490	TGCCACGGCTTTGGCAATTAT	CCGGTGCCACGGCTTTGGCAATTATCTCGAGATAATTGCCAAAGCCGTGGCATTTTTG	XM_484337.1-689s1c1	CDS	XM_484337	10090	544974	Gm5793	predicted pseudogene 5793	noHits	NM_001013760.2 (LOC:238829)	noHumanHit	AAAGCTCCCATAGTGGCTGTGGCTGGATTTGCCAAAGCCGTGGCAtCCTGTTTAAGCTTCAGTGGAGGaTGGCACCCCTTTGGCATTTCTGGAGGCAGCTGATGGTCCGCCGCC	aaagctcccatagtggctgtggctggatttgccaaagccgtggcatcctgtttaagcttcagtggaggatg	ggcggcggaccatcagctgcctccagaaatgccaaaggggtgccatcctccactgaagcttaaacaggatg
TRCN0000091491	CTTTCTACTAAGTGGCACAAT	CCGGCTTTCTACTAAGTGGCACAATCTCGAGATTGTGCCACTTAGTAGAAAGTTTTTG	XM_484337.1-722s1c1	CDS	XM_484337	10090	544974	Gm5793	predicted pseudogene 5793	noHits	NM_001081671.1 (LOC:73347),NM_001013760.2 (LOC:238829)	noHumanHit	AAAGCTCCCATAGTGGCTGTGGCTGGATTGCCACTTAGTAGAAAGtCCTGTTTAAGCTTCAGTGGAGGaCTATCTTGTAAGTGGCTTTCTGGAGGCAGCTGATGGTCCGCCGCC	aaagctcccatagtggctgtggctggattgccacttagtagaaagtcctgtttaagcttcagtggaggact	ggcggcggaccatcagctgcctccagaaagccacttacaagatagtcctccactgaagcttaaacaggact
TRCN0000091492	CACCATTATTGCTCTTTCGAA	CCGGCACCATTATTGCTCTTTCGAACTCGAGTTCGAAAGAGCAATAATGGTGTTTTTG	XM_484337.1-473s1c1	CDS	XM_484337	10090	544974	Gm5793	predicted pseudogene 5793	noHits	NM_001013760.2 (LOC:238829),NM_001097980.1 (LOC:100040937)	noHumanHit	AAAGCTCCCATAGTGGCTGTGGCTGGATAAAGAGCAATAATGGTGtCCTGTTTAAGCTTCAGTGGAGGaCAGCATATTTGCTCTTATTCTGGAGGCAGCTGATGGTCCGCCGCC	aaagctcccatagtggctgtggctggataaagagcaataatggtgtcctgtttaagcttcagtggaggaca	ggcggcggaccatcagctgcctccagaataagagcaaatatgctgtcctccactgaagcttaaacaggaca
TRCN0000091493	CGGCCATAACTTGTGTTTGAA	CCGGCGGCCATAACTTGTGTTTGAACTCGAGTTCAAACACAAGTTATGGCCGTTTTTG	NM_026220.2-1532s1c1	3UTR	NM_026220	10090	67532	Mfap1a	microfibrillar-associated protein 1A	NM_026220.4	XR_107399.1 (LOC:100048499),NM_001081975.3 (LOC:100034361)	noHumanHit	AAAGCTCCCATAGTGGCTGTGGCTGGATAACACAAGTTATGGCCGtCCTGTTTAAGCTTCAGTGGAGGaCGCCCAATACTTGTGTATTCTGGAGGCAGCTGATGGTCCGCCGCC	aaagctcccatagtggctgtggctggataacacaagttatggccgtcctgtttaagcttcagtggaggacg	ggcggcggaccatcagctgcctccagaatacacaagtattgggcgtcctccactgaagcttaaacaggacg
TRCN0000091494	GCGCTCAATACTGATGATGAA	CCGGGCGCTCAATACTGATGATGAACTCGAGTTCATCATCAGTATTGAGCGCTTTTTG	NM_026220.2-906s1c1	CDS	NM_026220	10090	67532	Mfap1a	microfibrillar-associated protein 1A	NM_026220.4	NM_001081975.3 (LOC:100034361)	noHumanHit	AAAGCTCCCATAGTGGCTGTGGCTGGATTCATCAGTATTGAGCGCtCCTGTTTAAGCTTCAGTGGAGGaGCCCTCTTTACTGATGTTTCTGGAGGCAGCTGATGGTCCGCCGCC	aaagctcccatagtggctgtggctggattcatcagtattgagcgctcctgtttaagcttcagtggaggagc	ggcggcggaccatcagctgcctccagaaacatcagtaaagagggctcctccactgaagcttaaacaggagc
TRCN0000091495	CGACACAGAAAGATCGTGGAA	CCGGCGACACAGAAAGATCGTGGAACTCGAGTTCCACGATCTTTCTGTGTCGTTTTTG	NM_026220.2-423s1c1	CDS	NM_026220	10090	67532	Mfap1a	microfibrillar-associated protein 1A	NM_026220.4	NM_001081975.3 (LOC:100034361)	noHumanHit	AAAGCTCCCATAGTGGCTGTGGCTGGATACGATCTTTCTGTGTCGtCCTGTTTAAGCTTCAGTGGAGGaCGTCACTCAAAGATCGATTCTGGAGGCAGCTGATGGTCCGCCGCC	aaagctcccatagtggctgtggctggatacgatctttctgtgtcgtcctgtttaagcttcagtggaggacg	ggcggcggaccatcagctgcctccagaatcgatctttgagtgacgtcctccactgaagcttaaacaggacg
TRCN0000091496	CCCACCTTGTGGATCAAGATA	CCGGCCCACCTTGTGGATCAAGATACTCGAGTATCTTGATCCACAAGGTGGGTTTTTG	NM_026220.2-1291s1c1	CDS	NM_026220	10090	67532	Mfap1a	microfibrillar-associated protein 1A	NM_026220.4	XR_107399.1 (LOC:100048499),NM_001081975.3 (LOC:100034361)	noHumanHit	AAAGCTCCCATAGTGGCTGTGGCTGGATTTGATCCACAAGGTGGGtCCTGTTTAAGCTTCAGTGGAGGaCCGACCAAGTGGATCATTTCTGGAGGCAGCTGATGGTCCGCCGCC	aaagctcccatagtggctgtggctggatttgatccacaaggtgggtcctgtttaagcttcagtggaggacc	ggcggcggaccatcagctgcctccagaaatgatccacttggtcggtcctccactgaagcttaaacaggacc
TRCN0000091497	CGCAAGTACACCCTCAAGATT	CCGGCGCAAGTACACCCTCAAGATTCTCGAGAATCTTGAGGGTGTACTTGCGTTTTTG	NM_026220.2-825s1c1	CDS	NM_026220	10090	67532	Mfap1a	microfibrillar-associated protein 1A	NM_026220.4	NM_001081975.3 (LOC:100034361)	noHumanHit	AAAGCTCCCATAGTGGCTGTGGCTGGATTTGAGGGTGTACTTGCGtCCTGTTTAAGCTTCAGTGGAGGaCGGAAGATCACCCTCATTTCTGGAGGCAGCTGATGGTCCGCCGCC	aaagctcccatagtggctgtggctggatttgagggtgtacttgcgtcctgtttaagcttcagtggaggacg	ggcggcggaccatcagctgcctccagaaatgagggtgatcttccgtcctccactgaagcttaaacaggacg
TRCN0000091498	CCTGGGATCTAAAGAAACAAA	CCGGCCTGGGATCTAAAGAAACAAACTCGAGTTTGTTTCTTTAGATCCCAGGTTTTTG	NM_016675.3-1741s1c1	3UTR	NM_016675	10090	12738	Cldn2	claudin 2	NM_016675.4	noAltMouse	noHumanHit	AAAGCTCCCATAGTGGCTGTGGCTGGATTTTCTTTAGATCCCAGGtCCTGTTTAAGCTTCAGTGGAGGaCCAGGGTACTAAAGAATTTCTGGAGGCAGCTGATGGTCCGCCGCC	aaagctcccatagtggctgtggctggattttctttagatcccaggtcctgtttaagcttcagtggaggacc	ggcggcggaccatcagctgcctccagaaattctttagtaccctggtcctccactgaagcttaaacaggacc
TRCN0000091499	GCGATATCTACAGTACCCTTT	CCGGGCGATATCTACAGTACCCTTTCTCGAGAAAGGGTACTGTAGATATCGCTTTTTG	NM_016675.3-556s1c1	CDS	NM_016675	10090	12738	Cldn2	claudin 2	NM_016675.4	noAltMouse	noHumanHit	AAAGCTCCCATAGTGGCTGTGGCTGGATGGTACTGTAGATATCGCtCCTGTTTAAGCTTCAGTGGAGGaGCCATAAGTACAGTACGTTCTGGAGGCAGCTGATGGTCCGCCGCC	aaagctcccatagtggctgtggctggatggtactgtagatatcgctcctgtttaagcttcagtggaggagc	ggcggcggaccatcagctgcctccagaacgtactgtacttatggctcctccactgaagcttaaacaggagc
TRCN0000091500	CAAGAGTGAGTTCAACTCATA	CCGGCAAGAGTGAGTTCAACTCATACTCGAGTATGAGTTGAACTCACTCTTGTTTTTG	NM_016675.3-1016s1c1	CDS	NM_016675	10090	12738	Cldn2	claudin 2	NM_016675.4	noAltMouse	noHumanHit	AAAGCTCCCATAGTGGCTGTGGCTGGATAGTTGAACTCACTCTTGtCCTGTTTAAGCTTCAGTGGAGGaCATGAGACAGTTCAACATTCTGGAGGCAGCTGATGGTCCGCCGCC	aaagctcccatagtggctgtggctggatagttgaactcactcttgtcctgtttaagcttcagtggaggaca	ggcggcggaccatcagctgcctccagaatgttgaactgtctcatgtcctccactgaagcttaaacaggaca
TRCN0000091501	GTTAGGCACATCCATTGCCAT	CCGGGTTAGGCACATCCATTGCCATCTCGAGATGGCAATGGATGTGCCTAACTTTTTG	NM_016675.3-419s1c1	CDS	NM_016675	10090	12738	Cldn2	claudin 2	NM_016675.4	noAltMouse	noHumanHit	AAAGCTCCCATAGTGGCTGTGGCTGGATCAATGGATGTGCCTAACtCCTGTTTAAGCTTCAGTGGAGGaGTAAGGGTCATCCATTCTTCTGGAGGCAGCTGATGGTCCGCCGCC	aaagctcccatagtggctgtggctggatcaatggatgtgcctaactcctgtttaagcttcagtggaggagt	ggcggcggaccatcagctgcctccagaagaatggatgacccttactcctccactgaagcttaaacaggagt
TRCN0000091502	GCCGGAGTCATCCTTTGCTTT	CCGGGCCGGAGTCATCCTTTGCTTTCTCGAGAAAGCAAAGGATGACTCCGGCTTTTTG	NM_016675.3-894s1c1	CDS	NM_016675	10090	12738	Cldn2	claudin 2	NM_016675.4	noAltMouse	noHumanHit	AAAGCTCCCATAGTGGCTGTGGCTGGATCAAAGGATGACTCCGGCtCCTGTTTAAGCTTCAGTGGAGGaGCGGGACACATCCTTTCTTCTGGAGGCAGCTGATGGTCCGCCGCC	aaagctcccatagtggctgtggctggatcaaaggatgactccggctcctgtttaagcttcagtggaggagc	ggcggcggaccatcagctgcctccagaagaaaggatgtgtcccgctcctccactgaagcttaaacaggagc
TRCN0000091503	CTGCTGCGTTATCCGTGACTA	CCGGCTGCTGCGTTATCCGTGACTACTCGAGTAGTCACGGATAACGCAGCAGTTTTTG	NM_029303.1-268s1c1	CDS	NM_029303	10090	75477	Pfn3	profilin 3	NM_029303.2	noAltMouse	noHumanHit	AAAGCTCCCATAGTGGCTGTGGCTGGATCACGGATAACGCAGCAGtCCTGTTTAAGCTTCAGTGGAGGaCTCCTGGCTTATCCGTCTTCTGGAGGCAGCTGATGGTCCGCCGCC	aaagctcccatagtggctgtggctggatcacggataacgcagcagtcctgtttaagcttcagtggaggact	ggcggcggaccatcagctgcctccagaagacggataagccaggagtcctccactgaagcttaaacaggact
TRCN0000091504	GCGGATCGATGACGTGGCTAT	CCGGGCGGATCGATGACGTGGCTATCTCGAGATAGCCACGTCATCGATCCGCTTTTTG	NM_029303.1-103s1c1	CDS	NM_029303	10090	75477	Pfn3	profilin 3	NM_029303.2	noAltMouse	noHumanHit	AAAGCTCCCATAGTGGCTGTGGCTGGATCCACGTCATCGATCCGCtCCTGTTTAAGCTTCAGTGGAGGaGCCGATGCATGACGTGCTTCTGGAGGCAGCTGATGGTCCGCCGCC	aaagctcccatagtggctgtggctggatccacgtcatcgatccgctcctgtttaagcttcagtggaggagc	ggcggcggaccatcagctgcctccagaagcacgtcatgcatcggctcctccactgaagcttaaacaggagc
TRCN0000091505	CCACTCGGACAATCGCTGTGT	CCGGCCACTCGGACAATCGCTGTGTCTCGAGACACAGCGATTGTCCGAGTGGTTTTTG	NM_029303.1-130s1c1	CDS	NM_029303	10090	75477	Pfn3	profilin 3	NM_029303.2	noAltMouse	noHumanHit	AAAGCTCCCATAGTGGCTGTGGCTGGATAGCGATTGTCCGAGTGGtCCTGTTTAAGCTTCAGTGGAGGaCCTCTCCCACAATCGCATTCTGGAGGCAGCTGATGGTCCGCCGCC	aaagctcccatagtggctgtggctggatagcgattgtccgagtggtcctgtttaagcttcagtggaggacc	ggcggcggaccatcagctgcctccagaatgcgattgtgggagaggtcctccactgaagcttaaacaggacc
TRCN0000091506	GTGCAATCTGTGTGGGCCACA	CCGGGTGCAATCTGTGTGGGCCACACTCGAGTGTGGCCCACACAGATTGCACTTTTTG	NM_029303.1-345s1c1	CDS	NM_029303	10090	75477	Pfn3	profilin 3	NM_029303.2	noAltMouse	noHumanHit	AAAGCTCCCATAGTGGCTGTGGCTGGATGCCCACACAGATTGCACtCCTGTTTAAGCTTCAGTGGAGGaGTCCAAAGTGTGTGGGGTTCTGGAGGCAGCTGATGGTCCGCCGCC	aaagctcccatagtggctgtggctggatgcccacacagattgcactcctgtttaagcttcagtggaggagt	ggcggcggaccatcagctgcctccagaaccccacacactttggactcctccactgaagcttaaacaggagt
TRCN0000091507	ACAATCGCTGTGTGTGGGCAT	CCGGACAATCGCTGTGTGTGGGCATCTCGAGATGCCCACACACAGCGATTGTTTTTTG	NM_029303.1-138s1c1	CDS	NM_029303	10090	75477	Pfn3	profilin 3	NM_029303.2	noAltMouse	noHumanHit	AAAGCTCCCATAGTGGCTGTGGCTGGATCCACACACAGCGATTGTtCCTGTTTAAGCTTCAGTGGAGGaACTATCCGTGTGTGTGCTTCTGGAGGCAGCTGATGGTCCGCCGCC	aaagctcccatagtggctgtggctggatccacacacagcgattgttcctgtttaagcttcagtggaggaac	ggcggcggaccatcagctgcctccagaagcacacacacggatagttcctccactgaagcttaaacaggaac
TRCN0000091508	GCCTTCTTTATTAGTCTCTTT	CCGGGCCTTCTTTATTAGTCTCTTTCTCGAGAAAGAGACTAATAAAGAAGGCTTTTTG	NM_197959.1-2803s1c1	3UTR	NM_197959	10090	70218	Kif18b	kinesin family member 18B	NM_197959.2	noAltMouse	noHumanHit	AAAGCTCCCATAGTGGCTGTGGCTGGATAGACTAATAAAGAAGGCtCCTGTTTAAGCTTCAGTGGAGGaGCGTTCAATATTAGTCATTCTGGAGGCAGCTGATGGTCCGCCGCC	aaagctcccatagtggctgtggctggatagactaataaagaaggctcctgtttaagcttcagtggaggagc	ggcggcggaccatcagctgcctccagaatgactaatattgaacgctcctccactgaagcttaaacaggagc
TRCN0000091509	CCTGACATGATCTCAGAGTTT	CCGGCCTGACATGATCTCAGAGTTTCTCGAGAAACTCTGAGATCATGTCAGGTTTTTG	NM_197959.1-1718s1c1	CDS	NM_197959	10090	70218	Kif18b	kinesin family member 18B	NM_197959.2	noAltMouse	noHumanHit	AAAGCTCCCATAGTGGCTGTGGCTGGATTCTGAGATCATGTCAGGtCCTGTTTAAGCTTCAGTGGAGGaCCAGACTAGATCTCAGTTTCTGGAGGCAGCTGATGGTCCGCCGCC	aaagctcccatagtggctgtggctggattctgagatcatgtcaggtcctgtttaagcttcagtggaggacc	ggcggcggaccatcagctgcctccagaaactgagatctagtctggtcctccactgaagcttaaacaggacc
TRCN0000091510	GCTCTCTGTTAGCACTCATTA	CCGGGCTCTCTGTTAGCACTCATTACTCGAGTAATGAGTGCTAACAGAGAGCTTTTTG	NM_197959.1-960s1c1	CDS	NM_197959	10090	70218	Kif18b	kinesin family member 18B	NM_197959.2	noAltMouse	noHumanHit	AAAGCTCCCATAGTGGCTGTGGCTGGATGAGTGCTAACAGAGAGCtCCTGTTTAAGCTTCAGTGGAGGaGCACTCACTTAGCACTGTTCTGGAGGCAGCTGATGGTCCGCCGCC	aaagctcccatagtggctgtggctggatgagtgctaacagagagctcctgtttaagcttcagtggaggagc	ggcggcggaccatcagctgcctccagaacagtgctaagtgagtgctcctccactgaagcttaaacaggagc
TRCN0000091511	GCTGACAAGAGGCAACTGTAT	CCGGGCTGACAAGAGGCAACTGTATCTCGAGATACAGTTGCCTCTTGTCAGCTTTTTG	NM_197959.1-730s1c1	CDS	NM_197959	10090	70218	Kif18b	kinesin family member 18B	noHits	noAltMouse	noHumanHit	AAAGCTCCCATAGTGGCTGTGGCTGGATAGTTGCCTCTTGTCAGCtCCTGTTTAAGCTTCAGTGGAGGaGCAGACTTGAGGCAACATTCTGGAGGCAGCTGATGGTCCGCCGCC	aaagctcccatagtggctgtggctggatagttgcctcttgtcagctcctgtttaagcttcagtggaggagc	ggcggcggaccatcagctgcctccagaatgttgcctcaagtctgctcctccactgaagcttaaacaggagc
TRCN0000091512	CTCTCTGTTAGCACTCATTAA	CCGGCTCTCTGTTAGCACTCATTAACTCGAGTTAATGAGTGCTAACAGAGAGTTTTTG	NM_197959.1-961s1c1	CDS	NM_197959	10090	70218	Kif18b	kinesin family member 18B	NM_197959.2	noAltMouse	noHumanHit	AAAGCTCCCATAGTGGCTGTGGCTGGATTGAGTGCTAACAGAGAGtCCTGTTTAAGCTTCAGTGGAGGaCTGTCTCATAGCACTCTTTCTGGAGGCAGCTGATGGTCCGCCGCC	aaagctcccatagtggctgtggctggattgagtgctaacagagagtcctgtttaagcttcagtggaggact	ggcggcggaccatcagctgcctccagaaagagtgctatgagacagtcctccactgaagcttaaacaggact
TRCN0000091514	GCGGTCTCTATTACTCAACAA	CCGGGCGGTCTCTATTACTCAACAACTCGAGTTGTTGAGTAATAGAGACCGCTTTTTG	NM_032610.1-6145s1c1	CDS	NM_032610	10090	80297	Spnb4	spectrin beta 4	NM_001199236.1,NM_001199234.1,NM_032610.2,NM_001199235.1	noAltMouse	noHumanHit	AAAGCTCCCATAGTGGCTGTGGCTGGATTGAGTAATAGAGACCGCtCCTGTTTAAGCTTCAGTGGAGGaGCCGTCAGTATTACTCTTTCTGGAGGCAGCTGATGGTCCGCCGCC	aaagctcccatagtggctgtggctggattgagtaatagagaccgctcctgtttaagcttcagtggaggagc	ggcggcggaccatcagctgcctccagaaagagtaatactgacggctcctccactgaagcttaaacaggagc
TRCN0000091515	CCTGAGGTAAACATCCAGAAT	CCGGCCTGAGGTAAACATCCAGAATCTCGAGATTCTGGATGTTTACCTCAGGTTTTTG	NM_032610.1-737s1c1	CDS	NM_032610	10090	80297	Spnb4	spectrin beta 4	NM_032610.2	noAltMouse	NM_020971.2 (LOC:57731)	AAAGCTCCCATAGTGGCTGTGGCTGGATTGGATGTTTACCTCAGGtCCTGTTTAAGCTTCAGTGGAGGaCCAGAGCAAAACATCCTTTCTGGAGGCAGCTGATGGTCCGCCGCC	aaagctcccatagtggctgtggctggattggatgtttacctcaggtcctgtttaagcttcagtggaggacc	ggcggcggaccatcagctgcctccagaaaggatgttttgctctggtcctccactgaagcttaaacaggacc
TRCN0000091516	GCGCAAGAAATTAGGTGAGAT	CCGGGCGCAAGAAATTAGGTGAGATCTCGAGATCTCACCTAATTTCTTGCGCTTTTTG	NM_032610.1-4273s1c1	CDS	NM_032610	10090	80297	Spnb4	spectrin beta 4	NM_001199236.1,NM_001199234.1,NM_032610.2,NM_001199235.1	noAltMouse	noHumanHit	AAAGCTCCCATAGTGGCTGTGGCTGGATCACCTAATTTCTTGCGCtCCTGTTTAAGCTTCAGTGGAGGaGCCCAACTAATTAGGTCTTCTGGAGGCAGCTGATGGTCCGCCGCC	aaagctcccatagtggctgtggctggatcacctaatttcttgcgctcctgtttaagcttcagtggaggagc	ggcggcggaccatcagctgcctccagaagacctaattagttgggctcctccactgaagcttaaacaggagc
TRCN0000091517	GCTGATATTGTGGAGCAACTT	CCGGGCTGATATTGTGGAGCAACTTCTCGAGAAGTTGCTCCACAATATCAGCTTTTTG	NM_032610.1-7100s1c1	CDS	NM_032610	10090	80297	Spnb4	spectrin beta 4	NM_001199236.1,NM_001199234.1,NM_032610.2,NM_001199235.1	noAltMouse	noHumanHit	AAAGCTCCCATAGTGGCTGTGGCTGGATTGCTCCACAATATCAGCtCCTGTTTAAGCTTCAGTGGAGGaGCAGATTATGTGGAGCTTTCTGGAGGCAGCTGATGGTCCGCCGCC	aaagctcccatagtggctgtggctggattgctccacaatatcagctcctgtttaagcttcagtggaggagc	ggcggcggaccatcagctgcctccagaaagctccacataatctgctcctccactgaagcttaaacaggagc
TRCN0000091519	CCAGTCATTTACGCACAGTTA	CCGGCCAGTCATTTACGCACAGTTACTCGAGTAACTGTGCGTAAATGACTGGTTTTTG	NM_001001880.1-752s1c1	CDS	NM_001001880	10090	68481	Mpzl1	myelin protein zero-like 1	NM_001001880.2,NM_001083897.1	noAltMouse	noHumanHit	AAAGCTCCCATAGTGGCTGTGGCTGGATTGTGCGTAAATGACTGGtCCTGTTTAAGCTTCAGTGGAGGaCCTGTCTATTACGCACTTTCTGGAGGCAGCTGATGGTCCGCCGCC	aaagctcccatagtggctgtggctggattgtgcgtaaatgactggtcctgtttaagcttcagtggaggacc	ggcggcggaccatcagctgcctccagaaagtgcgtaatagacaggtcctccactgaagcttaaacaggacc
TRCN0000091520	CCATACTCCTAAAGAAATCTT	CCGGCCATACTCCTAAAGAAATCTTCTCGAGAAGATTTCTTTAGGAGTATGGTTTTTG	NM_001001880.1-263s1c1	CDS	NM_001001880	10090	68481	Mpzl1	myelin protein zero-like 1	NM_001001880.2,NM_001083897.1	noAltMouse	noHumanHit	AAAGCTCCCATAGTGGCTGTGGCTGGATTTTCTTTAGGAGTATGGtCCTGTTTAAGCTTCAGTGGAGGaCCTTACAGCTAAAGAATTTCTGGAGGCAGCTGATGGTCCGCCGCC	aaagctcccatagtggctgtggctggattttctttaggagtatggtcctgtttaagcttcagtggaggacc	ggcggcggaccatcagctgcctccagaaattctttagctgtaaggtcctccactgaagcttaaacaggacc
TRCN0000091521	CTGTTCACAATGGCACCTATA	CCGGCTGTTCACAATGGCACCTATACTCGAGTATAGGTGCCATTGTGAACAGTTTTTG	NM_001001880.1-523s1c1	CDS	NM_001001880	10090	68481	Mpzl1	myelin protein zero-like 1	NM_001001880.2,NM_001083897.1	noAltMouse	noHumanHit	AAAGCTCCCATAGTGGCTGTGGCTGGATGGTGCCATTGTGAACAGtCCTGTTTAAGCTTCAGTGGAGGaCTCTTCTGAATGGCACGTTCTGGAGGCAGCTGATGGTCCGCCGCC	aaagctcccatagtggctgtggctggatggtgccattgtgaacagtcctgtttaagcttcagtggaggact	ggcggcggaccatcagctgcctccagaacgtgccattcagaagagtcctccactgaagcttaaacaggact
TRCN0000091522	CATTCGATTCTCCTAACACAA	CCGGCATTCGATTCTCCTAACACAACTCGAGTTGTGTTAGGAGAATCGAATGTTTTTG	NM_001001880.1-319s1c1	CDS	NM_001001880	10090	68481	Mpzl1	myelin protein zero-like 1	NM_001001880.2,NM_001083897.1	noAltMouse	noHumanHit	AAAGCTCCCATAGTGGCTGTGGCTGGATGTTAGGAGAATCGAATGtCCTGTTTAAGCTTCAGTGGAGGaCAATCGTATCTCCTAAGTTCTGGAGGCAGCTGATGGTCCGCCGCC	aaagctcccatagtggctgtggctggatgttaggagaatcgaatgtcctgtttaagcttcagtggaggaca	ggcggcggaccatcagctgcctccagaacttaggagatacgattgtcctccactgaagcttaaacaggaca
TRCN0000091523	CCCTACTTCCATTACACCAAA	CCGGCCCTACTTCCATTACACCAAACTCGAGTTTGGTGTAATGGAAGTAGGGTTTTTG	NM_010630.1-2802s1c1	3UTR	NM_010630	10090	16581	Kifc2	kinesin family member C2	NM_010630.2	noAltMouse	noHumanHit	AAAGCTCCCATAGTGGCTGTGGCTGGATGTGTAATGGAAGTAGGGtCCTGTTTAAGCTTCAGTGGAGGaCCGTACAACCATTACAGTTCTGGAGGCAGCTGATGGTCCGCCGCC	aaagctcccatagtggctgtggctggatgtgtaatggaagtagggtcctgtttaagcttcagtggaggacc	ggcggcggaccatcagctgcctccagaactgtaatggttgtacggtcctccactgaagcttaaacaggacc
TRCN0000091524	GCCCTAGTTACGCTGACTTTA	CCGGGCCCTAGTTACGCTGACTTTACTCGAGTAAAGTCAGCGTAACTAGGGCTTTTTG	NM_010630.1-1826s1c1	CDS	NM_010630	10090	16581	Kifc2	kinesin family member C2	NM_010630.2	noAltMouse	noHumanHit	AAAGCTCCCATAGTGGCTGTGGCTGGATGTCAGCGTAACTAGGGCtCCTGTTTAAGCTTCAGTGGAGGaGCGCTACATACGCTGAGTTCTGGAGGCAGCTGATGGTCCGCCGCC	aaagctcccatagtggctgtggctggatgtcagcgtaactagggctcctgtttaagcttcagtggaggagc	ggcggcggaccatcagctgcctccagaactcagcgtatgtagcgctcctccactgaagcttaaacaggagc
TRCN0000091525	CCGGATCAATTCACATCAGAA	CCGGCCGGATCAATTCACATCAGAACTCGAGTTCTGATGTGAATTGATCCGGTTTTTG	NM_010630.1-149s1c1	CDS	NM_010630	10090	16581	Kifc2	kinesin family member C2	NM_010630.2	noAltMouse	noHumanHit	AAAGCTCCCATAGTGGCTGTGGCTGGATGATGTGAATTGATCCGGtCCTGTTTAAGCTTCAGTGGAGGaCCCGATGTATTCACATGTTCTGGAGGCAGCTGATGGTCCGCCGCC	aaagctcccatagtggctgtggctggatgatgtgaattgatccggtcctgtttaagcttcagtggaggacc	ggcggcggaccatcagctgcctccagaacatgtgaatacatcgggtcctccactgaagcttaaacaggacc
TRCN0000091526	CACCTCACATTGGAGAACGAA	CCGGCACCTCACATTGGAGAACGAACTCGAGTTCGTTCTCCAATGTGAGGTGTTTTTG	NM_010630.1-728s1c1	CDS	NM_010630	10090	16581	Kifc2	kinesin family member C2	NM_010630.2	noAltMouse	noHumanHit	AAAGCTCCCATAGTGGCTGTGGCTGGATTTCTCCAATGTGAGGTGtCCTGTTTAAGCTTCAGTGGAGGaCAGCTCTGATTGGAGATTTCTGGAGGCAGCTGATGGTCCGCCGCC	aaagctcccatagtggctgtggctggatttctccaatgtgaggtgtcctgtttaagcttcagtggaggaca	ggcggcggaccatcagctgcctccagaaatctccaatcagagctgtcctccactgaagcttaaacaggaca
TRCN0000091527	GCTAAGACTCAACTCTCAGAA	CCGGGCTAAGACTCAACTCTCAGAACTCGAGTTCTGAGAGTTGAGTCTTAGCTTTTTG	NM_010630.1-1166s1c1	CDS	NM_010630	10090	16581	Kifc2	kinesin family member C2	NM_010630.2	noAltMouse	noHumanHit	AAAGCTCCCATAGTGGCTGTGGCTGGATGAGAGTTGAGTCTTAGCtCCTGTTTAAGCTTCAGTGGAGGaGCAAAGTGTCAACTCTGTTCTGGAGGCAGCTGATGGTCCGCCGCC	aaagctcccatagtggctgtggctggatgagagttgagtcttagctcctgtttaagcttcagtggaggagc	ggcggcggaccatcagctgcctccagaacagagttgacactttgctcctccactgaagcttaaacaggagc
TRCN0000091528	CCACTGTTTACAGATGTAGTT	CCGGCCACTGTTTACAGATGTAGTTCTCGAGAACTACATCTGTAAACAGTGGTTTTTG	NM_008507.2-2062s1c1	3UTR	NM_008507	10090	16923	Sh2b3	SH2B adaptor protein 3	NM_008507.3	noAltMouse	noHumanHit	AAAGCTCCCATAGTGGCTGTGGCTGGATACATCTGTAAACAGTGGtCCTGTTTAAGCTTCAGTGGAGGaCCTCTGAATACAGATGATTCTGGAGGCAGCTGATGGTCCGCCGCC	aaagctcccatagtggctgtggctggatacatctgtaaacagtggtcctgtttaagcttcagtggaggacc	ggcggcggaccatcagctgcctccagaatcatctgtattcagaggtcctccactgaagcttaaacaggacc
TRCN0000091529	CCTGACAACCTCTACACCTTT	CCGGCCTGACAACCTCTACACCTTTCTCGAGAAAGGTGTAGAGGTTGTCAGGTTTTTG	NM_008507.2-1001s1c1	CDS	NM_008507	10090	16923	Sh2b3	SH2B adaptor protein 3	NM_008507.3	noAltMouse	noHumanHit	AAAGCTCCCATAGTGGCTGTGGCTGGATGTGTAGAGGTTGTCAGGtCCTGTTTAAGCTTCAGTGGAGGaCCAGACTTCCTCTACAGTTCTGGAGGCAGCTGATGGTCCGCCGCC	aaagctcccatagtggctgtggctggatgtgtagaggttgtcaggtcctgtttaagcttcagtggaggacc	ggcggcggaccatcagctgcctccagaactgtagaggaagtctggtcctccactgaagcttaaacaggacc
TRCN0000091530	GTTCTCCTATCCCACTGGAAT	CCGGGTTCTCCTATCCCACTGGAATCTCGAGATTCCAGTGGGATAGGAGAACTTTTTG	NM_008507.2-1524s1c1	CDS	NM_008507	10090	16923	Sh2b3	SH2B adaptor protein 3	NM_008507.3	noAltMouse	noHumanHit	AAAGCTCCCATAGTGGCTGTGGCTGGATCAGTGGGATAGGAGAACtCCTGTTTAAGCTTCAGTGGAGGaGTACTCGAATCCCACTCTTCTGGAGGCAGCTGATGGTCCGCCGCC	aaagctcccatagtggctgtggctggatcagtgggataggagaactcctgtttaagcttcagtggaggagt	ggcggcggaccatcagctgcctccagaagagtgggattcgagtactcctccactgaagcttaaacaggagt
TRCN0000091531	CGTTCTCCTATCCCACTGGAA	CCGGCGTTCTCCTATCCCACTGGAACTCGAGTTCCAGTGGGATAGGAGAACGTTTTTG	NM_008507.2-1523s1c1	CDS	NM_008507	10090	16923	Sh2b3	SH2B adaptor protein 3	NM_008507.3	noAltMouse	noHumanHit	AAAGCTCCCATAGTGGCTGTGGCTGGATAGTGGGATAGGAGAACGtCCTGTTTAAGCTTCAGTGGAGGaCGATCTGGTATCCCACATTCTGGAGGCAGCTGATGGTCCGCCGCC	aaagctcccatagtggctgtggctggatagtgggataggagaacgtcctgtttaagcttcagtggaggacg	ggcggcggaccatcagctgcctccagaatgtgggataccagatcgtcctccactgaagcttaaacaggacg
TRCN0000091532	GTATGTACTCACATTCAACTT	CCGGGTATGTACTCACATTCAACTTCTCGAGAAGTTGAATGTGAGTACATACTTTTTG	NM_008507.2-1396s1c1	CDS	NM_008507	10090	16923	Sh2b3	SH2B adaptor protein 3	NM_008507.3	noAltMouse	noHumanHit	AAAGCTCCCATAGTGGCTGTGGCTGGATTGAATGTGAGTACATACtCCTGTTTAAGCTTCAGTGGAGGaGTTTGTTGTCACATTCTTTCTGGAGGCAGCTGATGGTCCGCCGCC	aaagctcccatagtggctgtggctggattgaatgtgagtacatactcctgtttaagcttcagtggaggagt	ggcggcggaccatcagctgcctccagaaagaatgtgacaacaaactcctccactgaagcttaaacaggagt
TRCN0000091533	GCACACTCTTTGCTTTGTGTA	CCGGGCACACTCTTTGCTTTGTGTACTCGAGTACACAAAGCAAAGAGTGTGCTTTTTG	NM_009933.1-3348s1c1	3UTR	NM_009933	10090	12833	Col6a1	collagen, type VI, alpha 1	NM_009933.4	noAltMouse	noHumanHit	AAAGCTCCCATAGTGGCTGTGGCTGGATCAAAGCAAAGAGTGTGCtCCTGTTTAAGCTTCAGTGGAGGaGCTCACAGTTTGCTTTCTTCTGGAGGCAGCTGATGGTCCGCCGCC	aaagctcccatagtggctgtggctggatcaaagcaaagagtgtgctcctgtttaagcttcagtggaggagc	ggcggcggaccatcagctgcctccagaagaaagcaaactgtgagctcctccactgaagcttaaacaggagc
TRCN0000091534	CCCACACAGAACAACCGAATT	CCGGCCCACACAGAACAACCGAATTCTCGAGAATTCGGTTGTTCTGTGTGGGTTTTTG	NM_009933.1-2277s1c1	CDS	NM_009933	10090	12833	Col6a1	collagen, type VI, alpha 1	noHits	noAltMouse	noHumanHit	AAAGCTCCCATAGTGGCTGTGGCTGGATCGGTTGTTCTGTGTGGGtCCTGTTTAAGCTTCAGTGGAGGaCCGACAGTGAACAACCCTTCTGGAGGCAGCTGATGGTCCGCCGCC	aaagctcccatagtggctgtggctggatcggttgttctgtgtgggtcctgtttaagcttcagtggaggacc	ggcggcggaccatcagctgcctccagaagggttgttcactgtcggtcctccactgaagcttaaacaggacc
TRCN0000091536	CCACCTATTCCGTGTACCAAA	CCGGCCACCTATTCCGTGTACCAAACTCGAGTTTGGTACACGGAATAGGTGGTTTTTG	NM_009933.1-3125s1c1	CDS	NM_009933	10090	12833	Col6a1	collagen, type VI, alpha 1	NM_009933.4	noAltMouse	noHumanHit	AAAGCTCCCATAGTGGCTGTGGCTGGATGTACACGGAATAGGTGGtCCTGTTTAAGCTTCAGTGGAGGaCCTCCTTATCCGTGTAGTTCTGGAGGCAGCTGATGGTCCGCCGCC	aaagctcccatagtggctgtggctggatgtacacggaataggtggtcctgtttaagcttcagtggaggacc	ggcggcggaccatcagctgcctccagaactacacggataaggaggtcctccactgaagcttaaacaggacc
TRCN0000091537	GACACCATTGTGGACATGATT	CCGGGACACCATTGTGGACATGATTCTCGAGAATCATGTCCACAATGGTGTCTTTTTG	NM_009933.1-825s1c1	CDS	NM_009933	10090	12833	Col6a1	collagen, type VI, alpha 1	NM_009933.4	noAltMouse	noHumanHit	AAAGCTCCCATAGTGGCTGTGGCTGGATATGTCCACAATGGTGTCtCCTGTTTAAGCTTCAGTGGAGGaGAGACCTATGTGGACAATTCTGGAGGCAGCTGATGGTCCGCCGCC	aaagctcccatagtggctgtggctggatatgtccacaatggtgtctcctgtttaagcttcagtggaggaga	ggcggcggaccatcagctgcctccagaattgtccacataggtctctcctccactgaagcttaaacaggaga
TRCN0000091538	GCCAGCAAAGATAATGAGTAT	CCGGGCCAGCAAAGATAATGAGTATCTCGAGATACTCATTATCTTTGCTGGCTTTTTG	XM_486809.1-682s1c1	3UTR	XM_486809	10090	434883	LOC434883	hypothetical gene supported by AK006680	noHits	NM_001081671.1 (LOC:73347),NM_001097980.1 (LOC:100040937)	noHumanHit	AAAGCTCCCATAGTGGCTGTGGCTGGATTCATTATCTTTGCTGGCtCCTGTTTAAGCTTCAGTGGAGGaGCGAGCTTAGATAATGTTTCTGGAGGCAGCTGATGGTCCGCCGCC	aaagctcccatagtggctgtggctggattcattatctttgctggctcctgtttaagcttcagtggaggagc	ggcggcggaccatcagctgcctccagaaacattatctaagctcgctcctccactgaagcttaaacaggagc
TRCN0000091539	CCTGGCTACTTTGCTGCATAT	CCGGCCTGGCTACTTTGCTGCATATCTCGAGATATGCAGCAAAGTAGCCAGGTTTTTG	XM_486809.1-81s1c1	CDS	XM_486809	10090	434883	LOC434883	hypothetical gene supported by AK006680	noHits	NM_001097980.1 (LOC:100040937)	noHumanHit	AAAGCTCCCATAGTGGCTGTGGCTGGATGCAGCAAAGTAGCCAGGtCCTGTTTAAGCTTCAGTGGAGGaCCAGGCATCTTTGCTGGTTCTGGAGGCAGCTGATGGTCCGCCGCC	aaagctcccatagtggctgtggctggatgcagcaaagtagccaggtcctgtttaagcttcagtggaggacc	ggcggcggaccatcagctgcctccagaaccagcaaagatgcctggtcctccactgaagcttaaacaggacc
TRCN0000091540	GCCATGGCTTTGGCAATTATA	CCGGGCCATGGCTTTGGCAATTATACTCGAGTATAATTGCCAAAGCCATGGCTTTTTG	XM_486809.1-551s1c1	CDS	XM_486809	10090	434883	LOC434883	hypothetical gene supported by AK006680	noHits	NM_001081671.1 (LOC:73347),NM_001097980.1 (LOC:100040937)	noHumanHit	AAAGCTCCCATAGTGGCTGTGGCTGGATATTGCCAAAGCCATGGCtCCTGTTTAAGCTTCAGTGGAGGaGCGATGCGTTTGGCAAATTCTGGAGGCAGCTGATGGTCCGCCGCC	aaagctcccatagtggctgtggctggatattgccaaagccatggctcctgtttaagcttcagtggaggagc	ggcggcggaccatcagctgcctccagaatttgccaaacgcatcgctcctccactgaagcttaaacaggagc
TRCN0000091541	CCTGCAATCCTTTCAGACTTT	CCGGCCTGCAATCCTTTCAGACTTTCTCGAGAAAGTCTGAAAGGATTGCAGGTTTTTG	XM_486809.1-387s1c1	CDS	XM_486809	10090	434883	LOC434883	hypothetical gene supported by AK006680	noHits	NM_001081671.1 (LOC:73347),NM_001097980.1 (LOC:100040937)	noHumanHit	AAAGCTCCCATAGTGGCTGTGGCTGGATTCTGAAAGGATTGCAGGtCCTGTTTAAGCTTCAGTGGAGGaCCAGCATACCTTTCAGTTTCTGGAGGCAGCTGATGGTCCGCCGCC	aaagctcccatagtggctgtggctggattctgaaaggattgcaggtcctgtttaagcttcagtggaggacc	ggcggcggaccatcagctgcctccagaaactgaaaggtatgctggtcctccactgaagcttaaacaggacc
TRCN0000091542	CACCAGAGTATGTTACCAATA	CCGGCACCAGAGTATGTTACCAATACTCGAGTATTGGTAACATACTCTGGTGTTTTTG	XM_486809.1-223s1c1	CDS	XM_486809	10090	434883	LOC434883	hypothetical gene supported by AK006680	noHits	NM_001081671.1 (LOC:73347),XM_484337.2 (LOC:544974),NM_001013760.2 (LOC:238829),NM_001097980.1 (LOC:100040937),XM_003086838.1 (LOC:544974)	noHumanHit	AAAGCTCCCATAGTGGCTGTGGCTGGATGGTAACATACTCTGGTGtCCTGTTTAAGCTTCAGTGGAGGaCAGCAGTCTATGTTACGTTCTGGAGGCAGCTGATGGTCCGCCGCC	aaagctcccatagtggctgtggctggatggtaacatactctggtgtcctgtttaagcttcagtggaggaca	ggcggcggaccatcagctgcctccagaacgtaacatagactgctgtcctccactgaagcttaaacaggaca
TRCN0000091543	GCTAGGGGGATAGAGTAACTT	CCGGGCTAGGGGGATAGAGTAACTTCTCGAGAAGTTACTCTATCCCCCTAGCTTTTTG	XM_203344.2-1547s1c1	3UTR	XM_203344	10090	70843	Krt28	keratin 28	noHits	noAltMouse	noHumanHit	AAAGCTCCCATAGTGGCTGTGGCTGGATTACTCTATCCCCCTAGCtCCTGTTTAAGCTTCAGTGGAGGaGCAAGGCCGATAGAGTTTTCTGGAGGCAGCTGATGGTCCGCCGCC	aaagctcccatagtggctgtggctggattactctatccccctagctcctgtttaagcttcagtggaggagc	ggcggcggaccatcagctgcctccagaaaactctatcggccttgctcctccactgaagcttaaacaggagc
TRCN0000091544	CGGCTGCTAATGCTAATATAA	CCGGCGGCTGCTAATGCTAATATAACTCGAGTTATATTAGCATTAGCAGCCGTTTTTG	XM_203344.2-608s1c1	CDS	XM_203344	10090	70843	Krt28	keratin 28	NM_027574.1	noAltMouse	noHumanHit	AAAGCTCCCATAGTGGCTGTGGCTGGATATTAGCATTAGCAGCCGtCCTGTTTAAGCTTCAGTGGAGGaCGCCTGGAAATGCTAAATTCTGGAGGCAGCTGATGGTCCGCCGCC	aaagctcccatagtggctgtggctggatattagcattagcagccgtcctgtttaagcttcagtggaggacg	ggcggcggaccatcagctgcctccagaatttagcatttccaggcgtcctccactgaagcttaaacaggacg
TRCN0000091545	GCAGAATCTTAACAACCGCTT	CCGGGCAGAATCTTAACAACCGCTTCTCGAGAAGCGGTTGTTAAGATTCTGCTTTTTG	XM_203344.2-414s1c1	CDS	XM_203344	10090	70843	Krt28	keratin 28	NM_027574.1	noAltMouse	noHumanHit	AAAGCTCCCATAGTGGCTGTGGCTGGATGGTTGTTAAGATTCTGCtCCTGTTTAAGCTTCAGTGGAGGaGCTGAAAGTTAACAACGTTCTGGAGGCAGCTGATGGTCCGCCGCC	aaagctcccatagtggctgtggctggatggttgttaagattctgctcctgtttaagcttcagtggaggagc	ggcggcggaccatcagctgcctccagaacgttgttaactttcagctcctccactgaagcttaaacaggagc
TRCN0000091546	CGCAGACGATTTCCGACTAAA	CCGGCGCAGACGATTTCCGACTAAACTCGAGTTTAGTCGGAAATCGTCTGCGTTTTTG	XM_203344.2-657s1c1	CDS	XM_203344	10090	70843	Krt28	keratin 28	NM_027574.1	noAltMouse	noHumanHit	AAAGCTCCCATAGTGGCTGTGGCTGGATGTCGGAAATCGTCTGCGtCCTGTTTAAGCTTCAGTGGAGGaCGGAGAGCATTTCCGAGTTCTGGAGGCAGCTGATGGTCCGCCGCC	aaagctcccatagtggctgtggctggatgtcggaaatcgtctgcgtcctgtttaagcttcagtggaggacg	ggcggcggaccatcagctgcctccagaactcggaaatgctctccgtcctccactgaagcttaaacaggacg
TRCN0000091547	AGGTTCTGTACGCCTTTGAAA	CCGGAGGTTCTGTACGCCTTTGAAACTCGAGTTTCAAAGGCGTACAGAACCTTTTTTG	XM_203344.2-88s1c1	CDS	XM_203344	10090	70843	Krt28	keratin 28	NM_027574.1	noAltMouse	noHumanHit	AAAGCTCCCATAGTGGCTGTGGCTGGATAAAGGCGTACAGAACCTtCCTGTTTAAGCTTCAGTGGAGGaAGCTTCACTACGCCTTATTCTGGAGGCAGCTGATGGTCCGCCGCC	aaagctcccatagtggctgtggctggataaaggcgtacagaaccttcctgtttaagcttcagtggaggaag	ggcggcggaccatcagctgcctccagaataaggcgtagtgaagcttcctccactgaagcttaaacaggaag
TRCN0000091548	CCTGAACATGAGATCCATTAT	CCGGCCTGAACATGAGATCCATTATCTCGAGATAATGGATCTCATGTTCAGGTTTTTG	NM_009611.1-926s1c1	CDS	NM_009611	10090	11470	Actl7a	actin-like 7a	NM_009611.3	noAltMouse	noHumanHit	AAAGCTCCCATAGTGGCTGTGGCTGGATTGGATCTCATGTTCAGGtCCTGTTTAAGCTTCAGTGGAGGaCCAGAAGTTGAGATCCTTTCTGGAGGCAGCTGATGGTCCGCCGCC	aaagctcccatagtggctgtggctggattggatctcatgttcaggtcctgtttaagcttcagtggaggacc	ggcggcggaccatcagctgcctccagaaaggatctcaacttctggtcctccactgaagcttaaacaggacc
TRCN0000091549	CCAAGACTAGAGGTAACCAAA	CCGGCCAAGACTAGAGGTAACCAAACTCGAGTTTGGTTACCTCTAGTCTTGGTTTTTG	NM_009611.1-233s1c1	CDS	NM_009611	10090	11470	Actl7a	actin-like 7a	NM_009611.3	noAltMouse	noHumanHit	AAAGCTCCCATAGTGGCTGTGGCTGGATGTTACCTCTAGTCTTGGtCCTGTTTAAGCTTCAGTGGAGGaCCTAGAGAAGAGGTAAGTTCTGGAGGCAGCTGATGGTCCGCCGCC	aaagctcccatagtggctgtggctggatgttacctctagtcttggtcctgtttaagcttcagtggaggacc	ggcggcggaccatcagctgcctccagaacttacctcttctctaggtcctccactgaagcttaaacaggacc
TRCN0000091550	CGAGCTCTTTAACCCAGATAT	CCGGCGAGCTCTTTAACCCAGATATCTCGAGATATCTGGGTTAAAGAGCTCGTTTTTG	NM_009611.1-403s1c1	CDS	NM_009611	10090	11470	Actl7a	actin-like 7a	NM_009611.3	noAltMouse	noHumanHit	AAAGCTCCCATAGTGGCTGTGGCTGGATCTGGGTTAAAGAGCTCGtCCTGTTTAAGCTTCAGTGGAGGaCGTGCTGATTAACCCACTTCTGGAGGCAGCTGATGGTCCGCCGCC	aaagctcccatagtggctgtggctggatctgggttaaagagctcgtcctgtttaagcttcagtggaggacg	ggcggcggaccatcagctgcctccagaagtgggttaatcagcacgtcctccactgaagcttaaacaggacg
TRCN0000091551	CTACCTGATGAACCTGATGAA	CCGGCTACCTGATGAACCTGATGAACTCGAGTTCATCAGGTTCATCAGGTAGTTTTTG	NM_009611.1-796s1c1	CDS	NM_009611	10090	11470	Actl7a	actin-like 7a	NM_009611.3	noAltMouse	noHumanHit	AAAGCTCCCATAGTGGCTGTGGCTGGATTCAGGTTCATCAGGTAGtCCTGTTTAAGCTTCAGTGGAGGaCTTCCTCTTGAACCTGTTTCTGGAGGCAGCTGATGGTCCGCCGCC	aaagctcccatagtggctgtggctggattcaggttcatcaggtagtcctgtttaagcttcagtggaggact	ggcggcggaccatcagctgcctccagaaacaggttcaagaggaagtcctccactgaagcttaaacaggact
TRCN0000091552	CCTGATGAACAACTCTGGAAA	CCGGCCTGATGAACAACTCTGGAAACTCGAGTTTCCAGAGTTGTTCATCAGGTTTTTG	NM_009611.1-808s1c1	CDS	NM_009611	10090	11470	Actl7a	actin-like 7a	NM_009611.3	noAltMouse	noHumanHit	AAAGCTCCCATAGTGGCTGTGGCTGGATCAGAGTTGTTCATCAGGtCCTGTTTAAGCTTCAGTGGAGGaCCAGATCTACAACTCTCTTCTGGAGGCAGCTGATGGTCCGCCGCC	aaagctcccatagtggctgtggctggatcagagttgttcatcaggtcctgtttaagcttcagtggaggacc	ggcggcggaccatcagctgcctccagaagagagttgtagatctggtcctccactgaagcttaaacaggacc
TRCN0000091553	CCCAGAAAGTAATACATCAAA	CCGGCCCAGAAAGTAATACATCAAACTCGAGTTTGATGTATTACTTTCTGGGTTTTTG	NM_025975.3-1416s1c1	3UTR	NM_025975	10090	67117	Dynlt3	dynein light chain Tctex-type 3	NM_025975.5	noAltMouse	noHumanHit	AAAGCTCCCATAGTGGCTGTGGCTGGATATGTATTACTTTCTGGGtCCTGTTTAAGCTTCAGTGGAGGaCCGAGATTGTAATACAATTCTGGAGGCAGCTGATGGTCCGCCGCC	aaagctcccatagtggctgtggctggatatgtattactttctgggtcctgtttaagcttcagtggaggacc	ggcggcggaccatcagctgcctccagaattgtattacaatctcggtcctccactgaagcttaaacaggacc
TRCN0000091554	GCATAGTGGAACAGTCTATAA	CCGGGCATAGTGGAACAGTCTATAACTCGAGTTATAGACTGTTCCACTATGCTTTTTG	NM_025975.3-223s1c1	CDS	NM_025975	10090	67117	Dynlt3	dynein light chain Tctex-type 3	NM_025975.5	noAltMouse	noHumanHit	AAAGCTCCCATAGTGGCTGTGGCTGGATAGACTGTTCCACTATGCtCCTGTTTAAGCTTCAGTGGAGGaGCTTAGACGAACAGTCATTCTGGAGGCAGCTGATGGTCCGCCGCC	aaagctcccatagtggctgtggctggatagactgttccactatgctcctgtttaagcttcagtggaggagc	ggcggcggaccatcagctgcctccagaatgactgttcgtctaagctcctccactgaagcttaaacaggagc
TRCN0000091555	GAAGCCCATAATATAGTCAAA	CCGGGAAGCCCATAATATAGTCAAACTCGAGTTTGACTATATTATGGGCTTCTTTTTG	NM_025975.3-135s1c1	CDS	NM_025975	10090	67117	Dynlt3	dynein light chain Tctex-type 3	NM_025975.5	noAltMouse	noHumanHit	AAAGCTCCCATAGTGGCTGTGGCTGGATACTATATTATGGGCTTCtCCTGTTTAAGCTTCAGTGGAGGaGATGCCGTTAATATAGATTCTGGAGGCAGCTGATGGTCCGCCGCC	aaagctcccatagtggctgtggctggatactatattatgggcttctcctgtttaagcttcagtggaggaga	ggcggcggaccatcagctgcctccagaatctatattaacggcatctcctccactgaagcttaaacaggaga
TRCN0000091556	CAAGCATAGTGGAACAGTCTA	CCGGCAAGCATAGTGGAACAGTCTACTCGAGTAGACTGTTCCACTATGCTTGTTTTTG	NM_025975.3-220s1c1	CDS	NM_025975	10090	67117	Dynlt3	dynein light chain Tctex-type 3	NM_025975.5	noAltMouse	noHumanHit	AAAGCTCCCATAGTGGCTGTGGCTGGATCTGTTCCACTATGCTTGtCCTGTTTAAGCTTCAGTGGAGGaCATGCAATGTGGAACACTTCTGGAGGCAGCTGATGGTCCGCCGCC	aaagctcccatagtggctgtggctggatctgttccactatgcttgtcctgtttaagcttcagtggaggaca	ggcggcggaccatcagctgcctccagaagtgttccacattgcatgtcctccactgaagcttaaacaggaca
TRCN0000091557	CTGTACCATCAGATGGGAGAA	CCGGCTGTACCATCAGATGGGAGAACTCGAGTTCTCCCATCTGATGGTACAGTTTTTG	NM_025975.3-365s1c1	CDS	NM_025975	10090	67117	Dynlt3	dynein light chain Tctex-type 3	NM_025975.5	noAltMouse	noHumanHit	AAAGCTCCCATAGTGGCTGTGGCTGGATCCCATCTGATGGTACAGtCCTGTTTAAGCTTCAGTGGAGGaCTCTACGTTCAGATGGCTTCTGGAGGCAGCTGATGGTCCGCCGCC	aaagctcccatagtggctgtggctggatcccatctgatggtacagtcctgtttaagcttcagtggaggact	ggcggcggaccatcagctgcctccagaagccatctgaacgtagagtcctccactgaagcttaaacaggact
TRCN0000091558	CCTCATTTATTTCTGCTTCAT	CCGGCCTCATTTATTTCTGCTTCATCTCGAGATGAAGCAGAAATAAATGAGGTTTTTG	NM_133871.1-2137s1c1	3UTR	NM_133871	10090	99899	Ifi44	interferon-induced protein 44	NM_133871.2	noAltMouse	noHumanHit	AAAGCTCCCATAGTGGCTGTGGCTGGATAGCAGAAATAAATGAGGtCCTGTTTAAGCTTCAGTGGAGGaCCACATAAATTTCTGCATTCTGGAGGCAGCTGATGGTCCGCCGCC	aaagctcccatagtggctgtggctggatagcagaaataaatgaggtcctgtttaagcttcagtggaggacc	ggcggcggaccatcagctgcctccagaatgcagaaatttatgtggtcctccactgaagcttaaacaggacc
TRCN0000091559	GCACTCCAAGAGACTGGATTT	CCGGGCACTCCAAGAGACTGGATTTCTCGAGAAATCCAGTCTCTTGGAGTGCTTTTTG	NM_133871.1-310s1c1	CDS	NM_133871	10090	99899	Ifi44	interferon-induced protein 44	NM_133871.2	noAltMouse	noHumanHit	AAAGCTCCCATAGTGGCTGTGGCTGGATCCAGTCTCTTGGAGTGCtCCTGTTTAAGCTTCAGTGGAGGaGCTCTCGTAGAGACTGCTTCTGGAGGCAGCTGATGGTCCGCCGCC	aaagctcccatagtggctgtggctggatccagtctcttggagtgctcctgtttaagcttcagtggaggagc	ggcggcggaccatcagctgcctccagaagcagtctctacgagagctcctccactgaagcttaaacaggagc
TRCN0000091560	CGCAATAATGTCATACCTATT	CCGGCGCAATAATGTCATACCTATTCTCGAGAATAGGTATGACATTATTGCGTTTTTG	NM_133871.1-466s1c1	CDS	NM_133871	10090	99899	Ifi44	interferon-induced protein 44	NM_133871.2	noAltMouse	noHumanHit	AAAGCTCCCATAGTGGCTGTGGCTGGATGGTATGACATTATTGCGtCCTGTTTAAGCTTCAGTGGAGGaCGGAATTTTGTCATACGTTCTGGAGGCAGCTGATGGTCCGCCGCC	aaagctcccatagtggctgtggctggatggtatgacattattgcgtcctgtttaagcttcagtggaggacg	ggcggcggaccatcagctgcctccagaacgtatgacaaaattccgtcctccactgaagcttaaacaggacg
TRCN0000091561	CCTGACAGATACCAGTTCGAT	CCGGCCTGACAGATACCAGTTCGATCTCGAGATCGAACTGGTATCTGTCAGGTTTTTG	NM_133871.1-880s1c1	CDS	NM_133871	10090	99899	Ifi44	interferon-induced protein 44	NM_133871.2	noAltMouse	noHumanHit	AAAGCTCCCATAGTGGCTGTGGCTGGATAACTGGTATCTGTCAGGtCCTGTTTAAGCTTCAGTGGAGGaCCAGACTCATACCAGTATTCTGGAGGCAGCTGATGGTCCGCCGCC	aaagctcccatagtggctgtggctggataactggtatctgtcaggtcctgtttaagcttcagtggaggacc	ggcggcggaccatcagctgcctccagaatactggtatgagtctggtcctccactgaagcttaaacaggacc
TRCN0000091562	GTTATTGGCATGTACCTGAAA	CCGGGTTATTGGCATGTACCTGAAACTCGAGTTTCAGGTACATGCCAATAACTTTTTG	NM_133871.1-250s1c1	CDS	NM_133871	10090	99899	Ifi44	interferon-induced protein 44	NM_133871.2	noAltMouse	noHumanHit	AAAGCTCCCATAGTGGCTGTGGCTGGATAGGTACATGCCAATAACtCCTGTTTAAGCTTCAGTGGAGGaGTAATTCCCATGTACCATTCTGGAGGCAGCTGATGGTCCGCCGCC	aaagctcccatagtggctgtggctggataggtacatgccaataactcctgtttaagcttcagtggaggagt	ggcggcggaccatcagctgcctccagaatggtacatgggaattactcctccactgaagcttaaacaggagt
TRCN0000091563	CCATTCGTTACCAAGGCAATT	CCGGCCATTCGTTACCAAGGCAATTCTCGAGAATTGCCTTGGTAACGAATGGTTTTTG	XM_193582.5-1590s1c1	3UTR	XM_193582	10090	108030	Lin7a	lin-7 homolog A (C. elegans)	NM_001039354.1,NM_001033223.2	noAltMouse	noHumanHit	AAAGCTCCCATAGTGGCTGTGGCTGGATGCCTTGGTAACGAATGGtCCTGTTTAAGCTTCAGTGGAGGaCCTTTCCATACCAAGGGTTCTGGAGGCAGCTGATGGTCCGCCGCC	aaagctcccatagtggctgtggctggatgccttggtaacgaatggtcctgtttaagcttcagtggaggacc	ggcggcggaccatcagctgcctccagaacccttggtatggaaaggtcctccactgaagcttaaacaggacc
TRCN0000091564	GATTTACATCTCCCGCATCAT	CCGGGATTTACATCTCCCGCATCATCTCGAGATGATGCGGGAGATGTAAATCTTTTTG	XM_193582.5-1140s1c1	CDS	XM_193582	10090	108030	Lin7a	lin-7 homolog A (C. elegans)	NM_001039354.1,NM_001033223.2	noAltMouse	noHumanHit	AAAGCTCCCATAGTGGCTGTGGCTGGATTGCGGGAGATGTAAATCtCCTGTTTAAGCTTCAGTGGAGGaGAATTAGTTCTCCCGCTTTCTGGAGGCAGCTGATGGTCCGCCGCC	aaagctcccatagtggctgtggctggattgcgggagatgtaaatctcctgtttaagcttcagtggaggaga	ggcggcggaccatcagctgcctccagaaagcgggagaactaattctcctccactgaagcttaaacaggaga
TRCN0000091565	CTATCAGTGAACGGAGTGAGT	CCGGCTATCAGTGAACGGAGTGAGTCTCGAGACTCACTCCGTTCACTGATAGTTTTTG	XM_193582.5-1213s1c1	CDS	XM_193582	10090	108030	Lin7a	lin-7 homolog A (C. elegans)	NM_001039354.1,NM_001033223.2	noAltMouse	NM_004664.2 (LOC:8825)	AAAGCTCCCATAGTGGCTGTGGCTGGATACTCCGTTCACTGATAGtCCTGTTTAAGCTTCAGTGGAGGaCTTTCACAGAACGGAGATTCTGGAGGCAGCTGATGGTCCGCCGCC	aaagctcccatagtggctgtggctggatactccgttcactgatagtcctgtttaagcttcagtggaggact	ggcggcggaccatcagctgcctccagaatctccgttctgtgaaagtcctccactgaagcttaaacaggact
TRCN0000091566	AGCAACAACAACCACAACAAA	CCGGAGCAACAACAACCACAACAAACTCGAGTTTGTTGTGGTTGTTGTTGCTTTTTTG	XM_193582.5-1415s1c1	CDS	XM_193582	10090	108030	Lin7a	lin-7 homolog A (C. elegans)	NM_001039354.1,NM_001033223.2	noAltMouse	noHumanHit	AAAGCTCCCATAGTGGCTGTGGCTGGATTTGTGGTTGTTGTTGCTtCCTGTTTAAGCTTCAGTGGAGGaAGGAACTTCAACCACATTTCTGGAGGCAGCTGATGGTCCGCCGCC	aaagctcccatagtggctgtggctggatttgtggttgttgttgcttcctgtttaagcttcagtggaggaag	ggcggcggaccatcagctgcctccagaaatgtggttgaagttccttcctccactgaagcttaaacaggaag
TRCN0000091567	CACCATGAGAAAGCTGTGGAA	CCGGCACCATGAGAAAGCTGTGGAACTCGAGTTCCACAGCTTTCTCATGGTGTTTTTG	XM_193582.5-1246s1c1	CDS	XM_193582	10090	108030	Lin7a	lin-7 homolog A (C. elegans)	NM_001039354.1,NM_001033223.2	noAltMouse	NM_004664.2 (LOC:8825)	AAAGCTCCCATAGTGGCTGTGGCTGGATACAGCTTTCTCATGGTGtCCTGTTTAAGCTTCAGTGGAGGaCAGCATCTGAAAGCTGATTCTGGAGGCAGCTGATGGTCCGCCGCC	aaagctcccatagtggctgtggctggatacagctttctcatggtgtcctgtttaagcttcagtggaggaca	ggcggcggaccatcagctgcctccagaatcagctttcagatgctgtcctccactgaagcttaaacaggaca
TRCN0000091568|TRCN0000288392	CGCCGATGACTTTAGAGTCAA	CCGGCGCCGATGACTTTAGAGTCAACTCGAGTTGACTCTAAAGTCATCGGCGTTTTTG	NM_010664.1-513s1c1	CDS	NM_010664	10090	16668	Krt18	keratin 18	NM_010664.2	noAltMouse	noHumanHit	AAAGCTCCCATAGTGGCTGTGGCTGGATCTCTAAAGTCATCGGCGtCCTGTTTAAGCTTCAGTGGAGGaCGGCGAACACTTTAGACTTCTGGAGGCAGCTGATGGTCCGCCGCC	aaagctcccatagtggctgtggctggatctctaaagtcatcggcgtcctgtttaagcttcagtggaggacg	ggcggcggaccatcagctgcctccagaagtctaaagtgttcgccgtcctccactgaagcttaaacaggacg
TRCN0000091569	CCAGACCTTGGAGATTGACTT	CCGGCCAGACCTTGGAGATTGACTTCTCGAGAAGTCAATCTCCAAGGTCTGGTTTTTG	NM_010664.1-942s1c1	CDS	NM_010664	10090	16668	Krt18	keratin 18	NM_010664.2	noAltMouse	noHumanHit	AAAGCTCCCATAGTGGCTGTGGCTGGATCAATCTCCAAGGTCTGGtCCTGTTTAAGCTTCAGTGGAGGaCCTGACGATGGAGATTCTTCTGGAGGCAGCTGATGGTCCGCCGCC	aaagctcccatagtggctgtggctggatcaatctccaaggtctggtcctgtttaagcttcagtggaggacc	ggcggcggaccatcagctgcctccagaagaatctccatcgtcaggtcctccactgaagcttaaacaggacc
TRCN0000091570|TRCN0000298435	GCACAGATGGAGCAGCTCAAT	CCGGGCACAGATGGAGCAGCTCAATCTCGAGATTGAGCTGCTCCATCTGTGCTTTTTG	NM_010664.1-1030s1c1	CDS	NM_010664	10090	16668	Krt18	keratin 18	NM_010664.2	noAltMouse	noHumanHit	AAAGCTCCCATAGTGGCTGTGGCTGGATAGCTGCTCCATCTGTGCtCCTGTTTAAGCTTCAGTGGAGGaGCTCAGTAGGAGCAGCATTCTGGAGGCAGCTGATGGTCCGCCGCC	aaagctcccatagtggctgtggctggatagctgctccatctgtgctcctgtttaagcttcagtggaggagc	ggcggcggaccatcagctgcctccagaatgctgctcctactgagctcctccactgaagcttaaacaggagc
TRCN0000091571	CCTTGCGAATTCTGTGGACAA	CCGGCCTTGCGAATTCTGTGGACAACTCGAGTTGTCCACAGAATTCGCAAGGTTTTTG	NM_010664.1-453s1c1	CDS	NM_010664	10090	16668	Krt18	keratin 18	noHits	noAltMouse	noHumanHit	AAAGCTCCCATAGTGGCTGTGGCTGGATCCACAGAATTCGCAAGGtCCTGTTTAAGCTTCAGTGGAGGaCCATGCCTATTCTGTGCTTCTGGAGGCAGCTGATGGTCCGCCGCC	aaagctcccatagtggctgtggctggatccacagaattcgcaaggtcctgtttaagcttcagtggaggacc	ggcggcggaccatcagctgcctccagaagcacagaataggcatggtcctccactgaagcttaaacaggacc
TRCN0000091573	GCGGGTCAAGTCTCTGAATTT	CCGGGCGGGTCAAGTCTCTGAATTTCTCGAGAAATTCAGAGACTTGACCCGCTTTTTG	XM_145161.4-570s1c1	CDS	XM_145161	10090	213945	Col28a1	collagen, type XXVIII, alpha 1	NM_001037865.1	noAltMouse	noHumanHit	AAAGCTCCCATAGTGGCTGTGGCTGGATTCAGAGACTTGACCCGCtCCTGTTTAAGCTTCAGTGGAGGaGCCGGTGTAGTCTCTGTTTCTGGAGGCAGCTGATGGTCCGCCGCC	aaagctcccatagtggctgtggctggattcagagacttgacccgctcctgtttaagcttcagtggaggagc	ggcggcggaccatcagctgcctccagaaacagagactacaccggctcctccactgaagcttaaacaggagc
TRCN0000091574	GCTATGGATCACAAGGAATTA	CCGGGCTATGGATCACAAGGAATTACTCGAGTAATTCCTTGTGATCCATAGCTTTTTG	XM_145161.4-2201s1c1	CDS	XM_145161	10090	213945	Col28a1	collagen, type XXVIII, alpha 1	NM_001037865.1	noAltMouse	noHumanHit	AAAGCTCCCATAGTGGCTGTGGCTGGATTCCTTGTGATCCATAGCtCCTGTTTAAGCTTCAGTGGAGGaGCAATGCTTCACAAGGTTTCTGGAGGCAGCTGATGGTCCGCCGCC	aaagctcccatagtggctgtggctggattccttgtgatccatagctcctgtttaagcttcagtggaggagc	ggcggcggaccatcagctgcctccagaaaccttgtgaagcattgctcctccactgaagcttaaacaggagc
TRCN0000091575	CCCATTTGTTACAGTCAGAAA	CCGGCCCATTTGTTACAGTCAGAAACTCGAGTTTCTGACTGTAACAAATGGGTTTTTG	XM_145161.4-3266s1c1	CDS	XM_145161	10090	213945	Col28a1	collagen, type XXVIII, alpha 1	noHits	noAltMouse	noHumanHit	AAAGCTCCCATAGTGGCTGTGGCTGGATTGACTGTAACAAATGGGtCCTGTTTAAGCTTCAGTGGAGGaCCGATTACTTACAGTCTTTCTGGAGGCAGCTGATGGTCCGCCGCC	aaagctcccatagtggctgtggctggattgactgtaacaaatgggtcctgtttaagcttcagtggaggacc	ggcggcggaccatcagctgcctccagaaagactgtaagtaatcggtcctccactgaagcttaaacaggacc
TRCN0000091576	CCTTCCAATGAACCCGTTCTA	CCGGCCTTCCAATGAACCCGTTCTACTCGAGTAGAACGGGTTCATTGGAAGGTTTTTG	XM_145161.4-829s1c1	CDS	XM_145161	10090	213945	Col28a1	collagen, type XXVIII, alpha 1	NM_001037865.1	noAltMouse	noHumanHit	AAAGCTCCCATAGTGGCTGTGGCTGGATACGGGTTCATTGGAAGGtCCTGTTTAAGCTTCAGTGGAGGaCCATCCTTTGAACCCGATTCTGGAGGCAGCTGATGGTCCGCCGCC	aaagctcccatagtggctgtggctggatacgggttcattggaaggtcctgtttaagcttcagtggaggacc	ggcggcggaccatcagctgcctccagaatcgggttcaaaggatggtcctccactgaagcttaaacaggacc
TRCN0000091577	GCAGCTAATGACATGTTCAAA	CCGGGCAGCTAATGACATGTTCAAACTCGAGTTTGAACATGTCATTAGCTGCTTTTTG	XM_145161.4-2698s1c1	CDS	XM_145161	10090	213945	Col28a1	collagen, type XXVIII, alpha 1	NM_001037865.1	noAltMouse	noHumanHit	AAAGCTCCCATAGTGGCTGTGGCTGGATAACATGTCATTAGCTGCtCCTGTTTAAGCTTCAGTGGAGGaGCTGCTTTTGACATGTATTCTGGAGGCAGCTGATGGTCCGCCGCC	aaagctcccatagtggctgtggctggataacatgtcattagctgctcctgtttaagcttcagtggaggagc	ggcggcggaccatcagctgcctccagaatacatgtcaaaagcagctcctccactgaagcttaaacaggagc
TRCN0000091578|TRCN0000288328	CGGTGCCTACTATGGAATCAA	CCGGCGGTGCCTACTATGGAATCAACTCGAGTTGATTCCATAGTAGGCACCGTTTTTG	NM_007739.1-81s1c1	CDS	NM_007739	10090	12837	Col8a1	collagen, type VIII, alpha 1	NM_007739.2	noAltMouse	noHumanHit	AAAGCTCCCATAGTGGCTGTGGCTGGATTTCCATAGTAGGCACCGtCCTGTTTAAGCTTCAGTGGAGGaCGCTGCGAACTATGGATTTCTGGAGGCAGCTGATGGTCCGCCGCC	aaagctcccatagtggctgtggctggatttccatagtaggcaccgtcctgtttaagcttcagtggaggacg	ggcggcggaccatcagctgcctccagaaatccatagttcgcagcgtcctccactgaagcttaaacaggacg
TRCN0000091579|TRCN0000288394	CCTCACATGCAGTATGGCAAA	CCGGCCTCACATGCAGTATGGCAAACTCGAGTTTGCCATACTGCATGTGAGGTTTTTG	NM_007739.1-223s1c1	CDS	NM_007739	10090	12837	Col8a1	collagen, type VIII, alpha 1	NM_007739.2	noAltMouse	noHumanHit	AAAGCTCCCATAGTGGCTGTGGCTGGATCCATACTGCATGTGAGGtCCTGTTTAAGCTTCAGTGGAGGaCCACACTAGCAGTATGCTTCTGGAGGCAGCTGATGGTCCGCCGCC	aaagctcccatagtggctgtggctggatccatactgcatgtgaggtcctgtttaagcttcagtggaggacc	ggcggcggaccatcagctgcctccagaagcatactgctagtgtggtcctccactgaagcttaaacaggacc
TRCN0000091580|TRCN0000288396	GCTGGGAATACTGTTCATCAT	CCGGGCTGGGAATACTGTTCATCATCTCGAGATGATGAACAGTATTCCCAGCTTTTTG	NM_007739.1-30s1c1	CDS	NM_007739	10090	12837	Col8a1	collagen, type VIII, alpha 1	NM_007739.2	noAltMouse	noHumanHit	AAAGCTCCCATAGTGGCTGTGGCTGGATTGAACAGTATTCCCAGCtCCTGTTTAAGCTTCAGTGGAGGaGCAGGGTTTACTGTTCTTTCTGGAGGCAGCTGATGGTCCGCCGCC	aaagctcccatagtggctgtggctggattgaacagtattcccagctcctgtttaagcttcagtggaggagc	ggcggcggaccatcagctgcctccagaaagaacagtaaaccctgctcctccactgaagcttaaacaggagc
TRCN0000091581|TRCN0000288329	GCCAGATATGGGACTAGGAAT	CCGGGCCAGATATGGGACTAGGAATCTCGAGATTCCTAGTCCCATATCTGGCTTTTTG	NM_007739.1-1752s1c1	CDS	NM_007739	10090	12837	Col8a1	collagen, type VIII, alpha 1	NM_007739.2	noAltMouse	noHumanHit	AAAGCTCCCATAGTGGCTGTGGCTGGATCTAGTCCCATATCTGGCtCCTGTTTAAGCTTCAGTGGAGGaGCGAGAATTGGGACTACTTCTGGAGGCAGCTGATGGTCCGCCGCC	aaagctcccatagtggctgtggctggatctagtcccatatctggctcctgtttaagcttcagtggaggagc	ggcggcggaccatcagctgcctccagaagtagtcccaattctcgctcctccactgaagcttaaacaggagc
TRCN0000091582	GCCTATGAGATGCCTGCGTTT	CCGGGCCTATGAGATGCCTGCGTTTCTCGAGAAACGCAGGCATCTCATAGGCTTTTTG	NM_007739.1-1831s1c1	CDS	NM_007739	10090	12837	Col8a1	collagen, type VIII, alpha 1	NM_007739.2	noAltMouse	noHumanHit	AAAGCTCCCATAGTGGCTGTGGCTGGATGCAGGCATCTCATAGGCtCCTGTTTAAGCTTCAGTGGAGGaGCGTATCTGATGCCTGGTTCTGGAGGCAGCTGATGGTCCGCCGCC	aaagctcccatagtggctgtggctggatgcaggcatctcataggctcctgtttaagcttcagtggaggagc	ggcggcggaccatcagctgcctccagaaccaggcatcagatacgctcctccactgaagcttaaacaggagc
TRCN0000091583	CCAGGAGTTATCGCAGGCCTT	CCGGCCAGGAGTTATCGCAGGCCTTCTCGAGAAGGCCTGCGATAACTCCTGGTTTTTG	XM_135954.1-842s1c1	3UTR	XM_135954	10090	74987	4930468A15Rik	RIKEN cDNA 4930468A15 gene	NM_001201395.1	noAltMouse	noHumanHit	AAAGCTCCCATAGTGGCTGTGGCTGGATCCTGCGATAACTCCTGGtCCTGTTTAAGCTTCAGTGGAGGaCCTGGACATATCGCAGCTTCTGGAGGCAGCTGATGGTCCGCCGCC	aaagctcccatagtggctgtggctggatcctgcgataactcctggtcctgtttaagcttcagtggaggacc	ggcggcggaccatcagctgcctccagaagctgcgatatgtccaggtcctccactgaagcttaaacaggacc
TRCN0000091584	GCAACTCTATCCTGTTTCTTA	CCGGGCAACTCTATCCTGTTTCTTACTCGAGTAAGAAACAGGATAGAGTTGCTTTTTG	XM_135954.1-709s1c1	CDS	XM_135954	10090	74987	4930468A15Rik	RIKEN cDNA 4930468A15 gene	XM_910434.3,NM_001201395.1	noAltMouse	noHumanHit	AAAGCTCCCATAGTGGCTGTGGCTGGATAAACAGGATAGAGTTGCtCCTGTTTAAGCTTCAGTGGAGGaGCTACTGAATCCTGTTATTCTGGAGGCAGCTGATGGTCCGCCGCC	aaagctcccatagtggctgtggctggataaacaggatagagttgctcctgtttaagcttcagtggaggagc	ggcggcggaccatcagctgcctccagaataacaggattcagtagctcctccactgaagcttaaacaggagc
TRCN0000091585	GCTACCTTCAATCCATTCCGT	CCGGGCTACCTTCAATCCATTCCGTCTCGAGACGGAATGGATTGAAGGTAGCTTTTTG	XM_135954.1-529s1c1	CDS	XM_135954	10090	74987	4930468A15Rik	RIKEN cDNA 4930468A15 gene	XM_910434.3,NM_001201395.1	noAltMouse	noHumanHit	AAAGCTCCCATAGTGGCTGTGGCTGGATAATGGATTGAAGGTAGCtCCTGTTTAAGCTTCAGTGGAGGaGCAACCAACAATCCATATTCTGGAGGCAGCTGATGGTCCGCCGCC	aaagctcccatagtggctgtggctggataatggattgaaggtagctcctgtttaagcttcagtggaggagc	ggcggcggaccatcagctgcctccagaatatggattgttggttgctcctccactgaagcttaaacaggagc
TRCN0000091586	CATTGCTCTTTGGAAATTGAA	CCGGCATTGCTCTTTGGAAATTGAACTCGAGTTCAATTTCCAAAGAGCAATGTTTTTG	XM_135954.1-486s1c1	CDS	XM_135954	10090	74987	4930468A15Rik	RIKEN cDNA 4930468A15 gene	XM_910434.3,NM_001201395.1	noAltMouse	noHumanHit	AAAGCTCCCATAGTGGCTGTGGCTGGATATTTCCAAAGAGCAATGtCCTGTTTAAGCTTCAGTGGAGGaCAATGCAGTTTGGAAAATTCTGGAGGCAGCTGATGGTCCGCCGCC	aaagctcccatagtggctgtggctggatatttccaaagagcaatgtcctgtttaagcttcagtggaggaca	ggcggcggaccatcagctgcctccagaattttccaaactgcattgtcctccactgaagcttaaacaggaca
TRCN0000091587	CACCTTTAACCGGATGTGTTA	CCGGCACCTTTAACCGGATGTGTTACTCGAGTAACACATCCGGTTAAAGGTGTTTTTG	XM_135954.1-360s1c1	CDS	XM_135954	10090	74987	4930468A15Rik	RIKEN cDNA 4930468A15 gene	XM_910434.3,NM_001201395.1	noAltMouse	noHumanHit	AAAGCTCCCATAGTGGCTGTGGCTGGATACATCCGGTTAAAGGTGtCCTGTTTAAGCTTCAGTGGAGGaCAGCTTATACCGGATGATTCTGGAGGCAGCTGATGGTCCGCCGCC	aaagctcccatagtggctgtggctggatacatccggttaaaggtgtcctgtttaagcttcagtggaggaca	ggcggcggaccatcagctgcctccagaatcatccggtataagctgtcctccactgaagcttaaacaggaca
TRCN0000091589|TRCN0000318258	CCACCTTACAATGATTGATAA	CCGGCCACCTTACAATGATTGATAACTCGAGTTATCAATCATTGTAAGGTGGTTTTTG	NM_029437.1-5349s1c1	CDS	NM_029437	10090	75786	Ckap5	cytoskeleton associated protein 5	NM_001165989.1,NM_029437.2	noAltMouse	noHumanHit	AAAGCTCCCATAGTGGCTGTGGCTGGATCAATCATTGTAAGGTGGtCCTGTTTAAGCTTCAGTGGAGGaCCTCCTATCAATGATTCTTCTGGAGGCAGCTGATGGTCCGCCGCC	aaagctcccatagtggctgtggctggatcaatcattgtaaggtggtcctgtttaagcttcagtggaggacc	ggcggcggaccatcagctgcctccagaagaatcattgataggaggtcctccactgaagcttaaacaggacc
TRCN0000091590|TRCN0000318329	GCAGATTTAGTGAAAGCATTA	CCGGGCAGATTTAGTGAAAGCATTACTCGAGTAATGCTTTCACTAAATCTGCTTTTTG	NM_029437.1-970s1c1	CDS	NM_029437	10090	75786	Ckap5	cytoskeleton associated protein 5	NM_001165989.1,NM_029437.2	noAltMouse	noHumanHit	AAAGCTCCCATAGTGGCTGTGGCTGGATGCTTTCACTAAATCTGCtCCTGTTTAAGCTTCAGTGGAGGaGCTGATAAAGTGAAAGGTTCTGGAGGCAGCTGATGGTCCGCCGCC	aaagctcccatagtggctgtggctggatgctttcactaaatctgctcctgtttaagcttcagtggaggagc	ggcggcggaccatcagctgcctccagaacctttcactttatcagctcctccactgaagcttaaacaggagc
TRCN0000091591|TRCN0000318330	CGACTGAATGATTCAAACAAA	CCGGCGACTGAATGATTCAAACAAACTCGAGTTTGTTTGAATCATTCAGTCGTTTTTG	NM_029437.1-2740s1c1	CDS	NM_029437	10090	75786	Ckap5	cytoskeleton associated protein 5	NM_001165989.1,NM_029437.2	noAltMouse	noHumanHit	AAAGCTCCCATAGTGGCTGTGGCTGGATTTTGAATCATTCAGTCGtCCTGTTTAAGCTTCAGTGGAGGaCGTCTGTTTGATTCAATTTCTGGAGGCAGCTGATGGTCCGCCGCC	aaagctcccatagtggctgtggctggattttgaatcattcagtcgtcctgtttaagcttcagtggaggacg	ggcggcggaccatcagctgcctccagaaattgaatcaaacagacgtcctccactgaagcttaaacaggacg
TRCN0000091592|TRCN0000318257	GCACACAGAATATAAACTCTA	CCGGGCACACAGAATATAAACTCTACTCGAGTAGAGTTTATATTCTGTGTGCTTTTTG	NM_029437.1-4340s1c1	CDS	NM_029437	10090	75786	Ckap5	cytoskeleton associated protein 5	NM_001165989.1,NM_029437.2	noAltMouse	noHumanHit	AAAGCTCCCATAGTGGCTGTGGCTGGATGTTTATATTCTGTGTGCtCCTGTTTAAGCTTCAGTGGAGGaGCTCACTCAATATAAAGTTCTGGAGGCAGCTGATGGTCCGCCGCC	aaagctcccatagtggctgtggctggatgtttatattctgtgtgctcctgtttaagcttcagtggaggagc	ggcggcggaccatcagctgcctccagaactttatattgagtgagctcctccactgaagcttaaacaggagc
TRCN0000091593|TRCN0000288326	CCCTGTACTTTCAGTTACTAT	CCGGCCCTGTACTTTCAGTTACTATCTCGAGATAGTAACTGAAAGTACAGGGTTTTTG	NM_009502.3-3466s1c1	3UTR	NM_009502	10090	22330	Vcl	vinculin	NM_009502.4	noAltMouse	noHumanHit	AAAGCTCCCATAGTGGCTGTGGCTGGATTAACTGAAAGTACAGGGtCCTGTTTAAGCTTCAGTGGAGGaCCGTGTTGTTTCAGTTTTTCTGGAGGCAGCTGATGGTCCGCCGCC	aaagctcccatagtggctgtggctggattaactgaaagtacagggtcctgtttaagcttcagtggaggacc	ggcggcggaccatcagctgcctccagaaaaactgaaacaacacggtcctccactgaagcttaaacaggacc
TRCN0000091594|TRCN0000288325	GCTCGGAAGATTGCAGAATTA	CCGGGCTCGGAAGATTGCAGAATTACTCGAGTAATTCTGCAATCTTCCGAGCTTTTTG	NM_009502.3-1331s1c1	CDS	NM_009502	10090	22330	Vcl	vinculin	NM_009502.4	noAltMouse	noHumanHit	AAAGCTCCCATAGTGGCTGTGGCTGGATTCTGCAATCTTCCGAGCtCCTGTTTAAGCTTCAGTGGAGGaGCACGGTTGATTGCAGTTTCTGGAGGCAGCTGATGGTCCGCCGCC	aaagctcccatagtggctgtggctggattctgcaatcttccgagctcctgtttaagcttcagtggaggagc	ggcggcggaccatcagctgcctccagaaactgcaatcaaccgtgctcctccactgaagcttaaacaggagc
TRCN0000091595	CCAGCCTTTATTAAGGTTGAA	CCGGCCAGCCTTTATTAAGGTTGAACTCGAGTTCAACCTTAATAAAGGCTGGTTTTTG	NM_009502.3-314s1c1	CDS	NM_009502	10090	22330	Vcl	vinculin	NM_009502.4	noAltMouse	noHumanHit	AAAGCTCCCATAGTGGCTGTGGCTGGATACCTTAATAAAGGCTGGtCCTGTTTAAGCTTCAGTGGAGGaCCTGCCAATATTAAGGATTCTGGAGGCAGCTGATGGTCCGCCGCC	aaagctcccatagtggctgtggctggataccttaataaaggctggtcctgtttaagcttcagtggaggacc	ggcggcggaccatcagctgcctccagaatccttaatattggcaggtcctccactgaagcttaaacaggacc
TRCN0000091596	GCTGGTTCATAATGCCCAGAA	CCGGGCTGGTTCATAATGCCCAGAACTCGAGTTCTGGGCATTATGAACCAGCTTTTTG	NM_009502.3-3154s1c1	CDS	NM_009502	10090	22330	Vcl	vinculin	NM_009502.4	noAltMouse	noHumanHit	AAAGCTCCCATAGTGGCTGTGGCTGGATGGGCATTATGAACCAGCtCCTGTTTAAGCTTCAGTGGAGGaGCAGGTAGATAATGCCGTTCTGGAGGCAGCTGATGGTCCGCCGCC	aaagctcccatagtggctgtggctggatgggcattatgaaccagctcctgtttaagcttcagtggaggagc	ggcggcggaccatcagctgcctccagaacggcattatctacctgctcctccactgaagcttaaacaggagc
TRCN0000091597	CGATACTACAACTCCTATCAA	CCGGCGATACTACAACTCCTATCAACTCGAGTTGATAGGAGTTGTAGTATCGTTTTTG	NM_009502.3-1888s1c1	CDS	NM_009502	10090	22330	Vcl	vinculin	NM_009502.4	noAltMouse	noHumanHit	AAAGCTCCCATAGTGGCTGTGGCTGGATTAGGAGTTGTAGTATCGtCCTGTTTAAGCTTCAGTGGAGGaCGTTACATCAACTCCTTTTCTGGAGGCAGCTGATGGTCCGCCGCC	aaagctcccatagtggctgtggctggattaggagttgtagtatcgtcctgtttaagcttcagtggaggacg	ggcggcggaccatcagctgcctccagaaaaggagttgatgtaacgtcctccactgaagcttaaacaggacg
TRCN0000091598	GCAGAGCTACTGCATTCTCTA	CCGGGCAGAGCTACTGCATTCTCTACTCGAGTAGAGAATGCAGTAGCTCTGCTTTTTG	NM_183282.1-1125s1c1	CDS	NM_183282	10090	69481	Actl9	actin-like 9	NM_183282.2	noAltMouse	noHumanHit	AAAGCTCCCATAGTGGCTGTGGCTGGATGAATGCAGTAGCTCTGCtCCTGTTTAAGCTTCAGTGGAGGaGCTGAGGAACTGCATTGTTCTGGAGGCAGCTGATGGTCCGCCGCC	aaagctcccatagtggctgtggctggatgaatgcagtagctctgctcctgtttaagcttcagtggaggagc	ggcggcggaccatcagctgcctccagaacaatgcagttcctcagctcctccactgaagcttaaacaggagc
TRCN0000091599	GTGGAGAACATCAAACATCAT	CCGGGTGGAGAACATCAAACATCATCTCGAGATGATGTTTGATGTTCTCCACTTTTTG	NM_183282.1-810s1c1	CDS	NM_183282	10090	69481	Actl9	actin-like 9	NM_183282.2	noAltMouse	noHumanHit	AAAGCTCCCATAGTGGCTGTGGCTGGATTGTTTGATGTTCTCCACtCCTGTTTAAGCTTCAGTGGAGGaGTCGAGTTCATCAAACTTTCTGGAGGCAGCTGATGGTCCGCCGCC	aaagctcccatagtggctgtggctggattgtttgatgttctccactcctgtttaagcttcagtggaggagt	ggcggcggaccatcagctgcctccagaaagtttgatgaactcgactcctccactgaagcttaaacaggagt
TRCN0000091600	CGGAATGTGATACTATGCGGA	CCGGCGGAATGTGATACTATGCGGACTCGAGTCCGCATAGTATCACATTCCGTTTTTG	NM_183282.1-1065s1c1	CDS	NM_183282	10090	69481	Actl9	actin-like 9	NM_183282.2	noAltMouse	noHumanHit	AAAGCTCCCATAGTGGCTGTGGCTGGATCATAGTATCACATTCCGtCCTGTTTAAGCTTCAGTGGAGGaCGCAATCAGATACTATCTTCTGGAGGCAGCTGATGGTCCGCCGCC	aaagctcccatagtggctgtggctggatcatagtatcacattccgtcctgtttaagcttcagtggaggacg	ggcggcggaccatcagctgcctccagaagatagtatctgattgcgtcctccactgaagcttaaacaggacg
TRCN0000091601	GATTCCAGGATTGTCGCCCAT	CCGGGATTCCAGGATTGTCGCCCATCTCGAGATGGGCGACAATCCTGGAATCTTTTTG	NM_183282.1-977s1c1	CDS	NM_183282	10090	69481	Actl9	actin-like 9	NM_183282.2	noAltMouse	noHumanHit	AAAGCTCCCATAGTGGCTGTGGCTGGATGCGACAATCCTGGAATCtCCTGTTTAAGCTTCAGTGGAGGaGAATCCTCGATTGTCGGTTCTGGAGGCAGCTGATGGTCCGCCGCC	aaagctcccatagtggctgtggctggatgcgacaatcctggaatctcctgtttaagcttcagtggaggaga	ggcggcggaccatcagctgcctccagaaccgacaatcgaggattctcctccactgaagcttaaacaggaga
TRCN0000091602	GCATTCTCTATCACCTGAGGA	CCGGGCATTCTCTATCACCTGAGGACTCGAGTCCTCAGGTGATAGAGAATGCTTTTTG	NM_183282.1-1136s1c1	CDS	NM_183282	10090	69481	Actl9	actin-like 9	noHits	noAltMouse	noHumanHit	AAAGCTCCCATAGTGGCTGTGGCTGGATCAGGTGATAGAGAATGCtCCTGTTTAAGCTTCAGTGGAGGaGCTTTCAGTATCACCTCTTCTGGAGGCAGCTGATGGTCCGCCGCC	aaagctcccatagtggctgtggctggatcaggtgatagagaatgctcctgtttaagcttcagtggaggagc	ggcggcggaccatcagctgcctccagaagaggtgatactgaaagctcctccactgaagcttaaacaggagc
TRCN0000091603	GCCTTTAGAGAAGGATTCTAA	CCGGGCCTTTAGAGAAGGATTCTAACTCGAGTTAGAATCCTTCTCTAAAGGCTTTTTG	NM_199473.1-3983s1c1	3UTR	NM_199473	10090	329941	Col8a2	collagen, type VIII, alpha 2	noHits	noAltMouse	noHumanHit	AAAGCTCCCATAGTGGCTGTGGCTGGATAATCCTTCTCTAAAGGCtCCTGTTTAAGCTTCAGTGGAGGaGCGTTTTCAGAAGGATATTCTGGAGGCAGCTGATGGTCCGCCGCC	aaagctcccatagtggctgtggctggataatccttctctaaaggctcctgtttaagcttcagtggaggagc	ggcggcggaccatcagctgcctccagaatatccttctgaaaacgctcctccactgaagcttaaacaggagc
TRCN0000091604	CAGGTATTACTGTCCCTGGAA	CCGGCAGGTATTACTGTCCCTGGAACTCGAGTTCCAGGGACAGTAATACCTGTTTTTG	NM_199473.1-687s1c1	CDS	NM_199473	10090	329941	Col8a2	collagen, type VIII, alpha 2	NM_199473.2	noAltMouse	noHumanHit	AAAGCTCCCATAGTGGCTGTGGCTGGATAGGGACAGTAATACCTGtCCTGTTTAAGCTTCAGTGGAGGaCACGTAAAACTGTCCCATTCTGGAGGCAGCTGATGGTCCGCCGCC	aaagctcccatagtggctgtggctggatagggacagtaatacctgtcctgtttaagcttcagtggaggaca	ggcggcggaccatcagctgcctccagaatgggacagttttacgtgtcctccactgaagcttaaacaggaca
TRCN0000091605	CGAGTACATCCATTCGTCCTT	CCGGCGAGTACATCCATTCGTCCTTCTCGAGAAGGACGAATGGATGTACTCGTTTTTG	NM_199473.1-2251s1c1	CDS	NM_199473	10090	329941	Col8a2	collagen, type VIII, alpha 2	NM_199473.2	noAltMouse	noHumanHit	AAAGCTCCCATAGTGGCTGTGGCTGGATACGAATGGATGTACTCGtCCTGTTTAAGCTTCAGTGGAGGaCGTGTAGTTCCATTCGATTCTGGAGGCAGCTGATGGTCCGCCGCC	aaagctcccatagtggctgtggctggatacgaatggatgtactcgtcctgtttaagcttcagtggaggacg	ggcggcggaccatcagctgcctccagaatcgaatggaactacacgtcctccactgaagcttaaacaggacg
TRCN0000091606	CCTAGGACAGAAAGGTGACTT	CCGGCCTAGGACAGAAAGGTGACTTCTCGAGAAGTCACCTTTCTGTCCTAGGTTTTTG	NM_199473.1-1516s1c1	CDS	NM_199473	10090	329941	Col8a2	collagen, type VIII, alpha 2	NM_199473.2	noAltMouse	noHumanHit	AAAGCTCCCATAGTGGCTGTGGCTGGATCACCTTTCTGTCCTAGGtCCTGTTTAAGCTTCAGTGGAGGaCCAAGGTGAGAAAGGTCTTCTGGAGGCAGCTGATGGTCCGCCGCC	aaagctcccatagtggctgtggctggatcacctttctgtcctaggtcctgtttaagcttcagtggaggacc	ggcggcggaccatcagctgcctccagaagacctttctcaccttggtcctccactgaagcttaaacaggacc
TRCN0000091607	CGAGGAGACCAAGGGCCTAAT	CCGGCGAGGAGACCAAGGGCCTAATCTCGAGATTAGGCCCTTGGTCTCCTCGTTTTTG	NM_199473.1-1364s1c1	CDS	NM_199473	10090	329941	Col8a2	collagen, type VIII, alpha 2	NM_199473.2	noAltMouse	noHumanHit	AAAGCTCCCATAGTGGCTGTGGCTGGATGGCCCTTGGTCTCCTCGtCCTGTTTAAGCTTCAGTGGAGGaCGTGGACTCCAAGGGCGTTCTGGAGGCAGCTGATGGTCCGCCGCC	aaagctcccatagtggctgtggctggatggcccttggtctcctcgtcctgtttaagcttcagtggaggacg	ggcggcggaccatcagctgcctccagaacgcccttggagtccacgtcctccactgaagcttaaacaggacg
TRCN0000091608	GCCTACAAGAAAGGTCTCATT	CCGGGCCTACAAGAAAGGTCTCATTCTCGAGAATGAGACCTTTCTTGTAGGCTTTTTG	XM_621314.1-7678s1c1	CDS	XM_621314	10090	109620	Dsp	desmoplakin	NM_023842.2	noAltMouse	noHumanHit	AAAGCTCCCATAGTGGCTGTGGCTGGATAGACCTTTCTTGTAGGCtCCTGTTTAAGCTTCAGTGGAGGaGCGTACTTGAAAGGTCATTCTGGAGGCAGCTGATGGTCCGCCGCC	aaagctcccatagtggctgtggctggatagacctttcttgtaggctcctgtttaagcttcagtggaggagc	ggcggcggaccatcagctgcctccagaatgacctttcaagtacgctcctccactgaagcttaaacaggagc
TRCN0000091609	CGAGAGATCATGTGGATCAAT	CCGGCGAGAGATCATGTGGATCAATCTCGAGATTGATCCACATGATCTCTCGTTTTTG	XM_621314.1-1075s1c1	CDS	XM_621314	10090	109620	Dsp	desmoplakin	NM_023842.2	noAltMouse	noHumanHit	AAAGCTCCCATAGTGGCTGTGGCTGGATATCCACATGATCTCTCGtCCTGTTTAAGCTTCAGTGGAGGaCGTGAGTACATGTGGAATTCTGGAGGCAGCTGATGGTCCGCCGCC	aaagctcccatagtggctgtggctggatatccacatgatctctcgtcctgtttaagcttcagtggaggacg	ggcggcggaccatcagctgcctccagaattccacatgtactcacgtcctccactgaagcttaaacaggacg
TRCN0000091610	CGAGATACATTGAACTGCTTA	CCGGCGAGATACATTGAACTGCTTACTCGAGTAAGCAGTTCAATGTATCTCGTTTTTG	XM_621314.1-3236s1c1	CDS	XM_621314	10090	109620	Dsp	desmoplakin	NM_023842.2	noAltMouse	noHumanHit	AAAGCTCCCATAGTGGCTGTGGCTGGATCAGTTCAATGTATCTCGtCCTGTTTAAGCTTCAGTGGAGGaCGTGATTGATTGAACTCTTCTGGAGGCAGCTGATGGTCCGCCGCC	aaagctcccatagtggctgtggctggatcagttcaatgtatctcgtcctgtttaagcttcagtggaggacg	ggcggcggaccatcagctgcctccagaagagttcaatcaatcacgtcctccactgaagcttaaacaggacg
TRCN0000091611	GCTGAGAGAAAGGTGCAGAAT	CCGGGCTGAGAGAAAGGTGCAGAATCTCGAGATTCTGCACCTTTCTCTCAGCTTTTTG	XM_621314.1-6789s1c1	CDS	XM_621314	10090	109620	Dsp	desmoplakin	NM_023842.2	noAltMouse	noHumanHit	AAAGCTCCCATAGTGGCTGTGGCTGGATTGCACCTTTCTCTCAGCtCCTGTTTAAGCTTCAGTGGAGGaGCAGAGTCAAAGGTGCTTTCTGGAGGCAGCTGATGGTCCGCCGCC	aaagctcccatagtggctgtggctggattgcacctttctctcagctcctgtttaagcttcagtggaggagc	ggcggcggaccatcagctgcctccagaaagcacctttgactctgctcctccactgaagcttaaacaggagc
TRCN0000091612	CCGGAACTGAAATTCGGAGAA	CCGGCCGGAACTGAAATTCGGAGAACTCGAGTTCTCCGAATTTCAGTTCCGGTTTTTG	XM_621314.1-346s1c1	CDS	XM_621314	10090	109620	Dsp	desmoplakin	NM_023842.2	noAltMouse	noHumanHit	AAAGCTCCCATAGTGGCTGTGGCTGGATCCGAATTTCAGTTCCGGtCCTGTTTAAGCTTCAGTGGAGGaCCCGAAGAGAAATTCGCTTCTGGAGGCAGCTGATGGTCCGCCGCC	aaagctcccatagtggctgtggctggatccgaatttcagttccggtcctgtttaagcttcagtggaggacc	ggcggcggaccatcagctgcctccagaagcgaatttctcttcgggtcctccactgaagcttaaacaggacc
TRCN0000091613	CCGTCCTTTAAGGCTGATGTA	CCGGCCGTCCTTTAAGGCTGATGTACTCGAGTACATCAGCCTTAAAGGACGGTTTTTG	NM_010369.2-1280s1c1	3UTR	NM_010369	10090	14934	Gypa	glycophorin A	NM_010369.3	noAltMouse	noHumanHit	AAAGCTCCCATAGTGGCTGTGGCTGGATTCAGCCTTAAAGGACGGtCCTGTTTAAGCTTCAGTGGAGGaCCCTCCAATAAGGCTGTTTCTGGAGGCAGCTGATGGTCCGCCGCC	aaagctcccatagtggctgtggctggattcagccttaaaggacggtcctgtttaagcttcagtggaggacc	ggcggcggaccatcagctgcctccagaaacagccttattggagggtcctccactgaagcttaaacaggacc
TRCN0000091614	CCACCTTCCATATACCTTCAA	CCGGCCACCTTCCATATACCTTCAACTCGAGTTGAAGGTATATGGAAGGTGGTTTTTG	NM_010369.2-560s1c1	CDS	NM_010369	10090	14934	Gypa	glycophorin A	NM_010369.3	noAltMouse	noHumanHit	AAAGCTCCCATAGTGGCTGTGGCTGGATAGGTATATGGAAGGTGGtCCTGTTTAAGCTTCAGTGGAGGaCCTCCTAGCATATACCATTCTGGAGGCAGCTGATGGTCCGCCGCC	aaagctcccatagtggctgtggctggataggtatatggaaggtggtcctgtttaagcttcagtggaggacc	ggcggcggaccatcagctgcctccagaatggtatatgctaggaggtcctccactgaagcttaaacaggacc
TRCN0000091615	CCTACTGAAGTGCAACACGAT	CCGGCCTACTGAAGTGCAACACGATCTCGAGATCGTGTTGCACTTCAGTAGGTTTTTG	NM_010369.2-799s1c1	CDS	NM_010369	10090	14934	Gypa	glycophorin A	noHits	noAltMouse	noHumanHit	AAAGCTCCCATAGTGGCTGTGGCTGGATTGTTGCACTTCAGTAGGtCCTGTTTAAGCTTCAGTGGAGGaCCAACTCTAGTGCAACTTTCTGGAGGCAGCTGATGGTCCGCCGCC	aaagctcccatagtggctgtggctggattgttgcacttcagtaggtcctgtttaagcttcagtggaggacc	ggcggcggaccatcagctgcctccagaaagttgcactagagttggtcctccactgaagcttaaacaggacc
TRCN0000091616	GCCGTCACCAATTGCAACAAT	CCGGGCCGTCACCAATTGCAACAATCTCGAGATTGTTGCAATTGGTGACGGCTTTTTG	NM_010369.2-738s1c1	CDS	NM_010369	10090	14934	Gypa	glycophorin A	noHits	noAltMouse	noHumanHit	AAAGCTCCCATAGTGGCTGTGGCTGGATTTGCAATTGGTGACGGCtCCTGTTTAAGCTTCAGTGGAGGaGCGGTCTGCAATTGCATTTCTGGAGGCAGCTGATGGTCCGCCGCC	aaagctcccatagtggctgtggctggatttgcaattggtgacggctcctgtttaagcttcagtggaggagc	ggcggcggaccatcagctgcctccagaaatgcaattgcagaccgctcctccactgaagcttaaacaggagc
TRCN0000091617	CCATATACCTTCAAGTCAACA	CCGGCCATATACCTTCAAGTCAACACTCGAGTGTTGACTTGAAGGTATATGGTTTTTG	NM_010369.2-567s1c1	CDS	NM_010369	10090	14934	Gypa	glycophorin A	NM_010369.3	noAltMouse	noHumanHit	AAAGCTCCCATAGTGGCTGTGGCTGGATGACTTGAAGGTATATGGtCCTGTTTAAGCTTCAGTGGAGGaCCTTATTGCTTCAAGTGTTCTGGAGGCAGCTGATGGTCCGCCGCC	aaagctcccatagtggctgtggctggatgacttgaaggtatatggtcctgtttaagcttcagtggaggacc	ggcggcggaccatcagctgcctccagaacacttgaagcaataaggtcctccactgaagcttaaacaggacc
TRCN0000091618|TRCN0000302389	CGTGGATTGAACTTACTAAAT	CCGGCGTGGATTGAACTTACTAAATCTCGAGATTTAGTAAGTTCAATCCACGTTTTTG	NM_009386.1-5678s1c1	3UTR	NM_009386	10090	21872	Tjp1	tight junction protein 1	NM_009386.2,NM_001163574.1	noAltMouse	noHumanHit	AAAGCTCCCATAGTGGCTGTGGCTGGATAGTAAGTTCAATCCACGtCCTGTTTAAGCTTCAGTGGAGGaCGAGGAAAGAACTTACATTCTGGAGGCAGCTGATGGTCCGCCGCC	aaagctcccatagtggctgtggctggatagtaagttcaatccacgtcctgtttaagcttcagtggaggacg	ggcggcggaccatcagctgcctccagaatgtaagttctttcctcgtcctccactgaagcttaaacaggacg
TRCN0000091619|TRCN0000331607	CCGAAGATATTGTTCGATCAA	CCGGCCGAAGATATTGTTCGATCAACTCGAGTTGATCGAACAATATCTTCGGTTTTTG	NM_009386.1-4410s1c1	CDS	NM_009386	10090	21872	Tjp1	tight junction protein 1	NM_009386.2,NM_001163574.1	noAltMouse	noHumanHit	AAAGCTCCCATAGTGGCTGTGGCTGGATTCGAACAATATCTTCGGtCCTGTTTAAGCTTCAGTGGAGGaCCCAAGTAATTGTTCGTTTCTGGAGGCAGCTGATGGTCCGCCGCC	aaagctcccatagtggctgtggctggattcgaacaatatcttcggtcctgtttaagcttcagtggaggacc	ggcggcggaccatcagctgcctccagaaacgaacaattacttgggtcctccactgaagcttaaacaggacc
TRCN0000091620|TRCN0000302392	CGCCGCATTGTAGAATCAGAT	CCGGCGCCGCATTGTAGAATCAGATCTCGAGATCTGATTCTACAATGCGGCGTTTTTG	NM_009386.1-1925s1c1	CDS	NM_009386	10090	21872	Tjp1	tight junction protein 1	NM_009386.2,NM_001163574.1	noAltMouse	noHumanHit	AAAGCTCCCATAGTGGCTGTGGCTGGATGATTCTACAATGCGGCGtCCTGTTTAAGCTTCAGTGGAGGaCGGCGCTATGTAGAATGTTCTGGAGGCAGCTGATGGTCCGCCGCC	aaagctcccatagtggctgtggctggatgattctacaatgcggcgtcctgtttaagcttcagtggaggacg	ggcggcggaccatcagctgcctccagaacattctacatagcgccgtcctccactgaagcttaaacaggacg
TRCN0000091621|TRCN0000302391	CCGCGAAGTTATGAGCAAGTT	CCGGCCGCGAAGTTATGAGCAAGTTCTCGAGAACTTGCTCATAACTTCGCGGTTTTTG	NM_009386.1-3986s1c1	CDS	NM_009386	10090	21872	Tjp1	tight junction protein 1	NM_009386.2,NM_001163574.1	noAltMouse	noHumanHit	AAAGCTCCCATAGTGGCTGTGGCTGGATTGCTCATAACTTCGCGGtCCTGTTTAAGCTTCAGTGGAGGaCCCCGATCTTATGAGCTTTCTGGAGGCAGCTGATGGTCCGCCGCC	aaagctcccatagtggctgtggctggattgctcataacttcgcggtcctgtttaagcttcagtggaggacc	ggcggcggaccatcagctgcctccagaaagctcataagatcggggtcctccactgaagcttaaacaggacc
TRCN0000091622|TRCN0000302326	CGGCCATTTGAACGCAAATTT	CCGGCGGCCATTTGAACGCAAATTTCTCGAGAAATTTGCGTTCAAATGGCCGTTTTTG	NM_009386.1-5003s1c1	CDS	NM_009386	10090	21872	Tjp1	tight junction protein 1	NM_009386.2,NM_001163574.1	noAltMouse	noHumanHit	AAAGCTCCCATAGTGGCTGTGGCTGGATTTGCGTTCAAATGGCCGtCCTGTTTAAGCTTCAGTGGAGGaCGCCCAAATGAACGCATTTCTGGAGGCAGCTGATGGTCCGCCGCC	aaagctcccatagtggctgtggctggatttgcgttcaaatggccgtcctgtttaagcttcagtggaggacg	ggcggcggaccatcagctgcctccagaaatgcgttcatttgggcgtcctccactgaagcttaaacaggacg
TRCN0000091624	CGATTTGTAGAAGGCACAAAT	CCGGCGATTTGTAGAAGGCACAAATCTCGAGATTTGTGCCTTCTACAAATCGTTTTTG	NM_139303.1-1021s1c1	CDS	NM_139303	10090	228421	Kif18a	kinesin family member 18A	NM_139303.1	noAltMouse	NM_031217.3 (LOC:81930)	AAAGCTCCCATAGTGGCTGTGGCTGGATGTGCCTTCTACAAATCGtCCTGTTTAAGCTTCAGTGGAGGaCGTTTTCAAGAAGGCAGTTCTGGAGGCAGCTGATGGTCCGCCGCC	aaagctcccatagtggctgtggctggatgtgccttctacaaatcgtcctgtttaagcttcagtggaggacg	ggcggcggaccatcagctgcctccagaactgccttcttgaaaacgtcctccactgaagcttaaacaggacg
TRCN0000091625	CCCAGAAAGCACTGTGTAGAA	CCGGCCCAGAAAGCACTGTGTAGAACTCGAGTTCTACACAGTGCTTTCTGGGTTTTTG	NM_139303.1-2405s1c1	CDS	NM_139303	10090	228421	Kif18a	kinesin family member 18A	NM_139303.1	noAltMouse	noHumanHit	AAAGCTCCCATAGTGGCTGTGGCTGGATACACAGTGCTTTCTGGGtCCTGTTTAAGCTTCAGTGGAGGaCCGAGATTGCACTGTGATTCTGGAGGCAGCTGATGGTCCGCCGCC	aaagctcccatagtggctgtggctggatacacagtgctttctgggtcctgtttaagcttcagtggaggacc	ggcggcggaccatcagctgcctccagaatcacagtgcaatctcggtcctccactgaagcttaaacaggacc
TRCN0000091626	GCTGACCAAACTAATGAACAT	CCGGGCTGACCAAACTAATGAACATCTCGAGATGTTCATTAGTTTGGTCAGCTTTTTG	NM_139303.1-2050s1c1	CDS	NM_139303	10090	228421	Kif18a	kinesin family member 18A	NM_139303.1	noAltMouse	noHumanHit	AAAGCTCCCATAGTGGCTGTGGCTGGATTCATTAGTTTGGTCAGCtCCTGTTTAAGCTTCAGTGGAGGaGCAGACGTAACTAATGTTTCTGGAGGCAGCTGATGGTCCGCCGCC	aaagctcccatagtggctgtggctggattcattagtttggtcagctcctgtttaagcttcagtggaggagc	ggcggcggaccatcagctgcctccagaaacattagttacgtctgctcctccactgaagcttaaacaggagc
TRCN0000091628	GCTCCATATTTCCTACTGAAA	CCGGGCTCCATATTTCCTACTGAAACTCGAGTTTCAGTAGGAAATATGGAGCTTTTTG	NM_009936.1-2084s1c1	3UTR	NM_009936	10090	12841	Col9a3	collagen, type IX, alpha 3	NM_009936.2	noAltMouse	noHumanHit	AAAGCTCCCATAGTGGCTGTGGCTGGATAGTAGGAAATATGGAGCtCCTGTTTAAGCTTCAGTGGAGGaGCACCAATTTTCCTACATTCTGGAGGCAGCTGATGGTCCGCCGCC	aaagctcccatagtggctgtggctggatagtaggaaatatggagctcctgtttaagcttcagtggaggagc	ggcggcggaccatcagctgcctccagaatgtaggaaaattggtgctcctccactgaagcttaaacaggagc
TRCN0000091629	CCACGAGGATTAAGAGGACTT	CCGGCCACGAGGATTAAGAGGACTTCTCGAGAAGTCCTCTTAATCCTCGTGGTTTTTG	NM_009936.1-693s1c1	CDS	NM_009936	10090	12841	Col9a3	collagen, type IX, alpha 3	NM_009936.2	noAltMouse	noHumanHit	AAAGCTCCCATAGTGGCTGTGGCTGGATCCTCTTAATCCTCGTGGtCCTGTTTAAGCTTCAGTGGAGGaCCTCGACCATTAAGAGCTTCTGGAGGCAGCTGATGGTCCGCCGCC	aaagctcccatagtggctgtggctggatcctcttaatcctcgtggtcctgtttaagcttcagtggaggacc	ggcggcggaccatcagctgcctccagaagctcttaatggtcgaggtcctccactgaagcttaaacaggacc
TRCN0000091631|TRCN0000334120	GTACCTGGCATCAGCAAAGAT	CCGGGTACCTGGCATCAGCAAAGATCTCGAGATCTTTGCTGATGCCAGGTACTTTTTG	NM_009936.1-1881s1c1	CDS	NM_009936	10090	12841	Col9a3	collagen, type IX, alpha 3	NM_009936.2	noAltMouse	noHumanHit	AAAGCTCCCATAGTGGCTGTGGCTGGATTTGCTGATGCCAGGTACtCCTGTTTAAGCTTCAGTGGAGGaGTTCCTCCCATCAGCATTTCTGGAGGCAGCTGATGGTCCGCCGCC	aaagctcccatagtggctgtggctggatttgctgatgccaggtactcctgtttaagcttcagtggaggagt	ggcggcggaccatcagctgcctccagaaatgctgatgggaggaactcctccactgaagcttaaacaggagt
TRCN0000091632|TRCN0000334119	CCCGGCAAGGATGGCATTGAT	CCGGCCCGGCAAGGATGGCATTGATCTCGAGATCAATGCCATCCTTGCCGGGTTTTTG	NM_009936.1-132s1c1	CDS	NM_009936	10090	12841	Col9a3	collagen, type IX, alpha 3	NM_009936.2	noAltMouse	noHumanHit	AAAGCTCCCATAGTGGCTGTGGCTGGATATGCCATCCTTGCCGGGtCCTGTTTAAGCTTCAGTGGAGGaCCGGGCTTGGATGGCAATTCTGGAGGCAGCTGATGGTCCGCCGCC	aaagctcccatagtggctgtggctggatatgccatccttgccgggtcctgtttaagcttcagtggaggacc	ggcggcggaccatcagctgcctccagaattgccatccaagcccggtcctccactgaagcttaaacaggacc
TRCN0000091633	CCAGCAAAGATAATGAGTATT	CCGGCCAGCAAAGATAATGAGTATTCTCGAGAATACTCATTATCTTTGCTGGTTTTTG	XM_136155.1-821s1c1	3UTR	XM_136155	10090	73347	1700042B14Rik	RIKEN cDNA 1700042B14 gene	NM_001081671.1	NM_001097980.1 (LOC:100040937)	noHumanHit	AAAGCTCCCATAGTGGCTGTGGCTGGATCTCATTATCTTTGCTGGtCCTGTTTAAGCTTCAGTGGAGGaCCTGCATTGATAATGACTTCTGGAGGCAGCTGATGGTCCGCCGCC	aaagctcccatagtggctgtggctggatctcattatctttgctggtcctgtttaagcttcagtggaggacc	ggcggcggaccatcagctgcctccagaagtcattatcaatgcaggtcctccactgaagcttaaacaggacc
TRCN0000091634	GATGGCTCCATTCCTTTGTAT	CCGGGATGGCTCCATTCCTTTGTATCTCGAGATACAAAGGAATGGAGCCATCTTTTTG	XM_136155.1-389s1c1	CDS	XM_136155	10090	73347	1700042B14Rik	RIKEN cDNA 1700042B14 gene	NM_001081671.1	NM_001097980.1 (LOC:100040937)	noHumanHit	AAAGCTCCCATAGTGGCTGTGGCTGGATAAAGGAATGGAGCCATCtCCTGTTTAAGCTTCAGTGGAGGaGAAGGCAGCATTCCTTATTCTGGAGGCAGCTGATGGTCCGCCGCC	aaagctcccatagtggctgtggctggataaaggaatggagccatctcctgtttaagcttcagtggaggaga	ggcggcggaccatcagctgcctccagaataaggaatgctgccttctcctccactgaagcttaaacaggaga
TRCN0000091635	CCACCATCTTTCAATTTGCCT	CCGGCCACCATCTTTCAATTTGCCTCTCGAGAGGCAAATTGAAAGATGGTGGTTTTTG	XM_136155.1-638s1c1	CDS	XM_136155	10090	73347	1700042B14Rik	RIKEN cDNA 1700042B14 gene	NM_001081671.1	NM_001013760.2 (LOC:238829),NM_001097980.1 (LOC:100040937)	noHumanHit	AAAGCTCCCATAGTGGCTGTGGCTGGATAAATTGAAAGATGGTGGtCCTGTTTAAGCTTCAGTGGAGGaCCTCCAAGTTTCAATTATTCTGGAGGCAGCTGATGGTCCGCCGCC	aaagctcccatagtggctgtggctggataaattgaaagatggtggtcctgtttaagcttcagtggaggacc	ggcggcggaccatcagctgcctccagaataattgaaacttggaggtcctccactgaagcttaaacaggacc
TRCN0000091636	CCTTCCCACCATCTTTCAATT	CCGGCCTTCCCACCATCTTTCAATTCTCGAGAATTGAAAGATGGTGGGAAGGTTTTTG	XM_136155.1-633s1c1	CDS	XM_136155	10090	73347	1700042B14Rik	RIKEN cDNA 1700042B14 gene	NM_001081671.1	XM_484337.2 (LOC:544974),NM_001013760.2 (LOC:238829),NM_001097980.1 (LOC:100040937),XM_003086838.1 (LOC:544974)	noHumanHit	AAAGCTCCCATAGTGGCTGTGGCTGGATGAAAGATGGTGGGAAGGtCCTGTTTAAGCTTCAGTGGAGGaCCATCCGTCCATCTTTGTTCTGGAGGCAGCTGATGGTCCGCCGCC	aaagctcccatagtggctgtggctggatgaaagatggtgggaaggtcctgtttaagcttcagtggaggacc	ggcggcggaccatcagctgcctccagaacaaagatggacggatggtcctccactgaagcttaaacaggacc
TRCN0000091637	CCAGAGTATGTTACCAATACA	CCGGCCAGAGTATGTTACCAATACACTCGAGTGTATTGGTAACATACTCTGGTTTTTG	XM_136155.1-363s1c1	CDS	XM_136155	10090	73347	1700042B14Rik	RIKEN cDNA 1700042B14 gene	NM_001081671.1	XM_484337.2 (LOC:544974),NM_001013760.2 (LOC:238829),NM_001097980.1 (LOC:100040937),XM_003086838.1 (LOC:544974)	noHumanHit	AAAGCTCCCATAGTGGCTGTGGCTGGATTTGGTAACATACTCTGGtCCTGTTTAAGCTTCAGTGGAGGaCCTGAGATTGTTACCATTTCTGGAGGCAGCTGATGGTCCGCCGCC	aaagctcccatagtggctgtggctggatttggtaacatactctggtcctgtttaagcttcagtggaggacc	ggcggcggaccatcagctgcctccagaaatggtaacaatctcaggtcctccactgaagcttaaacaggacc
TRCN0000091638|TRCN0000331820	GAAGGGTTGATGGACTGGAAA	CCGGGAAGGGTTGATGGACTGGAAACTCGAGTTTCCAGTCCATCAACCCTTCTTTTTG	NM_030238.1-14177s1c1	3UTR	NM_030238	10090	13424	Dync1h1	dynein cytoplasmic 1 heavy chain 1	NM_030238.2	noAltMouse	noHumanHit	AAAGCTCCCATAGTGGCTGTGGCTGGATCAGTCCATCAACCCTTCtCCTGTTTAAGCTTCAGTGGAGGaGATGGGAAGATGGACTCTTCTGGAGGCAGCTGATGGTCCGCCGCC	aaagctcccatagtggctgtggctggatcagtccatcaacccttctcctgtttaagcttcagtggaggaga	ggcggcggaccatcagctgcctccagaagagtccatcttcccatctcctccactgaagcttaaacaggaga
TRCN0000091639|TRCN0000302395	GCACTGTATCAAGTCGGCAAA	CCGGGCACTGTATCAAGTCGGCAAACTCGAGTTTGCCGACTTGATACAGTGCTTTTTG	NM_030238.1-9459s1c1	CDS	NM_030238	10090	13424	Dync1h1	dynein cytoplasmic 1 heavy chain 1	NM_030238.2	noAltMouse	noHumanHit	AAAGCTCCCATAGTGGCTGTGGCTGGATCCGACTTGATACAGTGCtCCTGTTTAAGCTTCAGTGGAGGaGCTCTGATTCAAGTCGCTTCTGGAGGCAGCTGATGGTCCGCCGCC	aaagctcccatagtggctgtggctggatccgacttgatacagtgctcctgtttaagcttcagtggaggagc	ggcggcggaccatcagctgcctccagaagcgacttgaatcagagctcctccactgaagcttaaacaggagc
TRCN0000091640|TRCN0000302330	GCATCATCTTAAATGAGGATA	CCGGGCATCATCTTAAATGAGGATACTCGAGTATCCTCATTTAAGATGATGCTTTTTG	NM_030238.1-5146s1c1	CDS	NM_030238	10090	13424	Dync1h1	dynein cytoplasmic 1 heavy chain 1	NM_030238.2	noAltMouse	noHumanHit	AAAGCTCCCATAGTGGCTGTGGCTGGATCTCATTTAAGATGATGCtCCTGTTTAAGCTTCAGTGGAGGaGCTTCAAGTTAAATGACTTCTGGAGGCAGCTGATGGTCCGCCGCC	aaagctcccatagtggctgtggctggatctcatttaagatgatgctcctgtttaagcttcagtggaggagc	ggcggcggaccatcagctgcctccagaagtcatttaacttgaagctcctccactgaagcttaaacaggagc
TRCN0000091641|TRCN0000302329	CCTAACATAGACAAAGAGAAA	CCGGCCTAACATAGACAAAGAGAAACTCGAGTTTCTCTTTGTCTATGTTAGGTTTTTG	NM_030238.1-8733s1c1	CDS	NM_030238	10090	13424	Dync1h1	dynein cytoplasmic 1 heavy chain 1	NM_030238.2	noAltMouse	noHumanHit	AAAGCTCCCATAGTGGCTGTGGCTGGATTCTTTGTCTATGTTAGGtCCTGTTTAAGCTTCAGTGGAGGaCCAAACTAAGACAAAGTTTCTGGAGGCAGCTGATGGTCCGCCGCC	aaagctcccatagtggctgtggctggattctttgtctatgttaggtcctgtttaagcttcagtggaggacc	ggcggcggaccatcagctgcctccagaaactttgtcttagtttggtcctccactgaagcttaaacaggacc
TRCN0000091642|TRCN0000302397	CCGTGGACTTTGAAATTGCTA	CCGGCCGTGGACTTTGAAATTGCTACTCGAGTAGCAATTTCAAAGTCCACGGTTTTTG	NM_030238.1-14020s1c1	CDS	NM_030238	10090	13424	Dync1h1	dynein cytoplasmic 1 heavy chain 1	NM_030238.2	noAltMouse	noHumanHit	AAAGCTCCCATAGTGGCTGTGGCTGGATAATTTCAAAGTCCACGGtCCTGTTTAAGCTTCAGTGGAGGaCCCTGGTGTTTGAAATATTCTGGAGGCAGCTGATGGTCCGCCGCC	aaagctcccatagtggctgtggctggataatttcaaagtccacggtcctgtttaagcttcagtggaggacc	ggcggcggaccatcagctgcctccagaatatttcaaacaccagggtcctccactgaagcttaaacaggacc
TRCN0000091643	CCGTTTAGTTATTGTGACTAT	CCGGCCGTTTAGTTATTGTGACTATCTCGAGATAGTCACAATAACTAAACGGTTTTTG	NM_172646.1-3677s1c1	3UTR	NM_172646	10090	103967	Dnm3	dynamin 3	NM_172646.2,NM_001038619.1	noAltMouse	noHumanHit	AAAGCTCCCATAGTGGCTGTGGCTGGATTCACAATAACTAAACGGtCCTGTTTAAGCTTCAGTGGAGGaCCCTTTTCTTATTGTGTTTCTGGAGGCAGCTGATGGTCCGCCGCC	aaagctcccatagtggctgtggctggattcacaataactaaacggtcctgtttaagcttcagtggaggacc	ggcggcggaccatcagctgcctccagaaacacaataagaaaagggtcctccactgaagcttaaacaggacc
TRCN0000091644	CCCACTATAATCCGTCCACTA	CCGGCCCACTATAATCCGTCCACTACTCGAGTAGTGGACGGATTATAGTGGGTTTTTG	NM_172646.1-2751s1c1	CDS	NM_172646	10090	103967	Dnm3	dynamin 3	NM_172646.2,NM_001038619.1	noAltMouse	noHumanHit	AAAGCTCCCATAGTGGCTGTGGCTGGATGGACGGATTATAGTGGGtCCTGTTTAAGCTTCAGTGGAGGaCCGACTTAAATCCGTCGTTCTGGAGGCAGCTGATGGTCCGCCGCC	aaagctcccatagtggctgtggctggatggacggattatagtgggtcctgtttaagcttcagtggaggacc	ggcggcggaccatcagctgcctccagaacgacggatttaagtcggtcctccactgaagcttaaacaggacc
TRCN0000091645	CGTGTTAAATCTAACGCTAAT	CCGGCGTGTTAAATCTAACGCTAATCTCGAGATTAGCGTTAGATTTAACACGTTTTTG	NM_172646.1-596s1c1	CDS	NM_172646	10090	103967	Dnm3	dynamin 3	NM_172646.2,NM_001038619.1	noAltMouse	noHumanHit	AAAGCTCCCATAGTGGCTGTGGCTGGATGCGTTAGATTTAACACGtCCTGTTTAAGCTTCAGTGGAGGaCGAGTTTTATCTAACGGTTCTGGAGGCAGCTGATGGTCCGCCGCC	aaagctcccatagtggctgtggctggatgcgttagatttaacacgtcctgtttaagcttcagtggaggacg	ggcggcggaccatcagctgcctccagaaccgttagataaaactcgtcctccactgaagcttaaacaggacg
TRCN0000091646	CCAGATAAATCTGTAACTGAA	CCGGCCAGATAAATCTGTAACTGAACTCGAGTTCAGTTACAGATTTATCTGGTTTTTG	NM_172646.1-2079s1c1	CDS	NM_172646	10090	103967	Dnm3	dynamin 3	NM_172646.2	noAltMouse	noHumanHit	AAAGCTCCCATAGTGGCTGTGGCTGGATGTTACAGATTTATCTGGtCCTGTTTAAGCTTCAGTGGAGGaCCTGATTTATCTGTAAGTTCTGGAGGCAGCTGATGGTCCGCCGCC	aaagctcccatagtggctgtggctggatgttacagatttatctggtcctgtttaagcttcagtggaggacc	ggcggcggaccatcagctgcctccagaacttacagataaatcaggtcctccactgaagcttaaacaggacc
TRCN0000091647	CATCTCTTCTATACCCATTAA	CCGGCATCTCTTCTATACCCATTAACTCGAGTTAATGGGTATAGAAGAGATGTTTTTG	NM_172646.1-554s1c1	CDS	NM_172646	10090	103967	Dnm3	dynamin 3	NM_172646.2,NM_001038619.1	noAltMouse	noHumanHit	AAAGCTCCCATAGTGGCTGTGGCTGGATTGGGTATAGAAGAGATGtCCTGTTTAAGCTTCAGTGGAGGaCAACTCAACTATACCCTTTCTGGAGGCAGCTGATGGTCCGCCGCC	aaagctcccatagtggctgtggctggattgggtatagaagagatgtcctgtttaagcttcagtggaggaca	ggcggcggaccatcagctgcctccagaaagggtatagttgagttgtcctccactgaagcttaaacaggaca
TRCN0000091648|TRCN0000331818	GCAAATTATTAGGGCTTCATT	CCGGGCAAATTATTAGGGCTTCATTCTCGAGAATGAAGCCCTAATAATTTGCTTTTTG	NM_019771.1-1258s1c1	3UTR	NM_019771	10090	56431	Dstn	destrin	NM_019771.2	noAltMouse	noHumanHit	AAAGCTCCCATAGTGGCTGTGGCTGGATAAGCCCTAATAATTTGCtCCTGTTTAAGCTTCAGTGGAGGaGCTAATATTTAGGGCTATTCTGGAGGCAGCTGATGGTCCGCCGCC	aaagctcccatagtggctgtggctggataagccctaataatttgctcctgtttaagcttcagtggaggagc	ggcggcggaccatcagctgcctccagaatagccctaaatattagctcctccactgaagcttaaacaggagc
TRCN0000091649	CCAGGTATAAAGCATGAGTAT	CCGGCCAGGTATAAAGCATGAGTATCTCGAGATACTCATGCTTTATACCTGGTTTTTG	NM_019771.1-419s1c1	CDS	NM_019771	10090	56431	Dstn	destrin	NM_019771.2	noAltMouse	noHumanHit	AAAGCTCCCATAGTGGCTGTGGCTGGATTCATGCTTTATACCTGGtCCTGTTTAAGCTTCAGTGGAGGaCCTGGTTAAAAGCATGTTTCTGGAGGCAGCTGATGGTCCGCCGCC	aaagctcccatagtggctgtggctggattcatgctttatacctggtcctgtttaagcttcagtggaggacc	ggcggcggaccatcagctgcctccagaaacatgcttttaaccaggtcctccactgaagcttaaacaggacc
TRCN0000091650	CGCCACCATAACTGATCCTTT	CCGGCGCCACCATAACTGATCCTTTCTCGAGAAAGGATCAGTTATGGTGGCGTTTTTG	NM_019771.1-217s1c1	CDS	NM_019771	10090	56431	Dstn	destrin	NM_019771.2	noAltMouse	noHumanHit	AAAGCTCCCATAGTGGCTGTGGCTGGATGATCAGTTATGGTGGCGtCCTGTTTAAGCTTCAGTGGAGGaCGGCACGTTAACTGATGTTCTGGAGGCAGCTGATGGTCCGCCGCC	aaagctcccatagtggctgtggctggatgatcagttatggtggcgtcctgtttaagcttcagtggaggacg	ggcggcggaccatcagctgcctccagaacatcagttaacgtgccgtcctccactgaagcttaaacaggacg
TRCN0000091651|TRCN0000302394	GCTTTGTATGACGCCAGCTTT	CCGGGCTTTGTATGACGCCAGCTTTCTCGAGAAAGCTGGCGTCATACAAAGCTTTTTG	NM_019771.1-281s1c1	CDS	NM_019771	10090	56431	Dstn	destrin	NM_019771.2	noAltMouse	noHumanHit	AAAGCTCCCATAGTGGCTGTGGCTGGATCTGGCGTCATACAAAGCtCCTGTTTAAGCTTCAGTGGAGGaGCATTGATTGACGCCACTTCTGGAGGCAGCTGATGGTCCGCCGCC	aaagctcccatagtggctgtggctggatctggcgtcatacaaagctcctgtttaagcttcagtggaggagc	ggcggcggaccatcagctgcctccagaagtggcgtcaatcaatgctcctccactgaagcttaaacaggagc
TRCN0000091652|TRCN0000302393	CCACCATAACTGATCCTTTCA	CCGGCCACCATAACTGATCCTTTCACTCGAGTGAAAGGATCAGTTATGGTGGTTTTTG	NM_019771.1-219s1c1	CDS	NM_019771	10090	56431	Dstn	destrin	NM_019771.2	noAltMouse	noHumanHit	AAAGCTCCCATAGTGGCTGTGGCTGGATAGGATCAGTTATGGTGGtCCTGTTTAAGCTTCAGTGGAGGaCCTCCAATACTGATCCATTCTGGAGGCAGCTGATGGTCCGCCGCC	aaagctcccatagtggctgtggctggataggatcagttatggtggtcctgtttaagcttcagtggaggacc	ggcggcggaccatcagctgcctccagaatggatcagtattggaggtcctccactgaagcttaaacaggacc
TRCN0000091653	GCTCTTCATTTCAGTGGCAAA	CCGGGCTCTTCATTTCAGTGGCAAACTCGAGTTTGCCACTGAAATGAAGAGCTTTTTG	NM_013723.2-4008s1c1	3UTR	NM_013723	10090	27205	Podxl	podocalyxin-like	NM_013723.3	noAltMouse	noHumanHit	AAAGCTCCCATAGTGGCTGTGGCTGGATCCACTGAAATGAAGAGCtCCTGTTTAAGCTTCAGTGGAGGaGCACTTGTTTTCAGTGCTTCTGGAGGCAGCTGATGGTCCGCCGCC	aaagctcccatagtggctgtggctggatccactgaaatgaagagctcctgtttaagcttcagtggaggagc	ggcggcggaccatcagctgcctccagaagcactgaaaacaagtgctcctccactgaagcttaaacaggagc
TRCN0000091654	CCTTTGGAAATTACCAGCTAA	CCGGCCTTTGGAAATTACCAGCTAACTCGAGTTAGCTGGTAATTTCCAAAGGTTTTTG	NM_013723.2-1105s1c1	CDS	NM_013723	10090	27205	Podxl	podocalyxin-like	NM_013723.3	noAltMouse	noHumanHit	AAAGCTCCCATAGTGGCTGTGGCTGGATCTGGTAATTTCCAAAGGtCCTGTTTAAGCTTCAGTGGAGGaCCATTGCTAATTACCACTTCTGGAGGCAGCTGATGGTCCGCCGCC	aaagctcccatagtggctgtggctggatctggtaatttccaaaggtcctgtttaagcttcagtggaggacc	ggcggcggaccatcagctgcctccagaagtggtaattagcaatggtcctccactgaagcttaaacaggacc
TRCN0000091655|TRCN0000287718	CCTGCATCTCACTCCCATAAT	CCGGCCTGCATCTCACTCCCATAATCTCGAGATTATGGGAGTGAGATGCAGGTTTTTG	NM_013723.2-312s1c1	CDS	NM_013723	10090	27205	Podxl	podocalyxin-like	NM_013723.3	noAltMouse	noHumanHit	AAAGCTCCCATAGTGGCTGTGGCTGGATTGGGAGTGAGATGCAGGtCCTGTTTAAGCTTCAGTGGAGGaCCAGCAAGTCACTCCCTTTCTGGAGGCAGCTGATGGTCCGCCGCC	aaagctcccatagtggctgtggctggattgggagtgagatgcaggtcctgtttaagcttcagtggaggacc	ggcggcggaccatcagctgcctccagaaagggagtgacttgctggtcctccactgaagcttaaacaggacc
TRCN0000091656	GCAACCCTACACCATTCACAA	CCGGGCAACCCTACACCATTCACAACTCGAGTTGTGAATGGTGTAGGGTTGCTTTTTG	NM_013723.2-457s1c1	CDS	NM_013723	10090	27205	Podxl	podocalyxin-like	NM_013723.3	noAltMouse	noHumanHit	AAAGCTCCCATAGTGGCTGTGGCTGGATGAATGGTGTAGGGTTGCtCCTGTTTAAGCTTCAGTGGAGGaGCTACCGAACACCATTGTTCTGGAGGCAGCTGATGGTCCGCCGCC	aaagctcccatagtggctgtggctggatgaatggtgtagggttgctcctgtttaagcttcagtggaggagc	ggcggcggaccatcagctgcctccagaacaatggtgttcggtagctcctccactgaagcttaaacaggagc
TRCN0000091657	CTTTGGAAATTACCAGCTAAA	CCGGCTTTGGAAATTACCAGCTAAACTCGAGTTTAGCTGGTAATTTCCAAAGTTTTTG	NM_013723.2-1106s1c1	CDS	NM_013723	10090	27205	Podxl	podocalyxin-like	NM_013723.3	noAltMouse	noHumanHit	AAAGCTCCCATAGTGGCTGTGGCTGGATGCTGGTAATTTCCAAAGtCCTGTTTAAGCTTCAGTGGAGGaCTATGGTTATTACCAGGTTCTGGAGGCAGCTGATGGTCCGCCGCC	aaagctcccatagtggctgtggctggatgctggtaatttccaaagtcctgtttaagcttcagtggaggact	ggcggcggaccatcagctgcctccagaacctggtaataaccatagtcctccactgaagcttaaacaggact
TRCN0000091658|TRCN0000302399	CTGAAGCAACTAGCGTGTGTT	CCGGCTGAAGCAACTAGCGTGTGTTCTCGAGAACACACGCTAGTTGCTTCAGTTTTTG	NM_019767.1-1348s1c1	3UTR	NM_019767	10090	56443	Arpc1a	actin related protein 2/3 complex, subunit 1A	NM_019767.2	noAltMouse	noHumanHit	AAAGCTCCCATAGTGGCTGTGGCTGGATCACGCTAGTTGCTTCAGtCCTGTTTAAGCTTCAGTGGAGGaCTCAAGGTACTAGCGTCTTCTGGAGGCAGCTGATGGTCCGCCGCC	aaagctcccatagtggctgtggctggatcacgctagttgcttcagtcctgtttaagcttcagtggaggact	ggcggcggaccatcagctgcctccagaagacgctagtaccttgagtcctccactgaagcttaaacaggact
TRCN0000091659|TRCN0000331827	CCGATGCTCTTTAACTACGAT	CCGGCCGATGCTCTTTAACTACGATCTCGAGATCGTAGTTAAAGAGCATCGGTTTTTG	NM_019767.1-939s1c1	CDS	NM_019767	10090	56443	Arpc1a	actin related protein 2/3 complex, subunit 1A	NM_019767.2	noAltMouse	noHumanHit	AAAGCTCCCATAGTGGCTGTGGCTGGATTAGTTAAAGAGCATCGGtCCTGTTTAAGCTTCAGTGGAGGaCCCATGGACTTTAACTTTTCTGGAGGCAGCTGATGGTCCGCCGCC	aaagctcccatagtggctgtggctggattagttaaagagcatcggtcctgtttaagcttcagtggaggacc	ggcggcggaccatcagctgcctccagaaaagttaaagtccatgggtcctccactgaagcttaaacaggacc
TRCN0000091660|TRCN0000331824	CAAGCAAGATTGTCGCAAATT	CCGGCAAGCAAGATTGTCGCAAATTCTCGAGAATTTGCGACAATCTTGCTTGTTTTTG	NM_019767.1-1142s1c1	CDS	NM_019767	10090	56443	Arpc1a	actin related protein 2/3 complex, subunit 1A	NM_019767.2	noAltMouse	NM_001190996.1 (LOC:10552),NM_006409.3 (LOC:10552)	AAAGCTCCCATAGTGGCTGTGGCTGGATTGCGACAATCTTGCTTGtCCTGTTTAAGCTTCAGTGGAGGaCATGCATCATTGTCGCTTTCTGGAGGCAGCTGATGGTCCGCCGCC	aaagctcccatagtggctgtggctggattgcgacaatcttgcttgtcctgtttaagcttcagtggaggaca	ggcggcggaccatcagctgcctccagaaagcgacaatgatgcatgtcctccactgaagcttaaacaggaca
TRCN0000091661|TRCN0000302398	GCCTATGTCTGGAGTCAGAAA	CCGGGCCTATGTCTGGAGTCAGAAACTCGAGTTTCTGACTCCAGACATAGGCTTTTTG	NM_019767.1-360s1c1	CDS	NM_019767	10090	56443	Arpc1a	actin related protein 2/3 complex, subunit 1A	NM_019767.2	noAltMouse	NM_001190996.1 (LOC:10552),NM_006409.3 (LOC:10552)	AAAGCTCCCATAGTGGCTGTGGCTGGATTGACTCCAGACATAGGCtCCTGTTTAAGCTTCAGTGGAGGaGCGTATCACTGGAGTCTTTCTGGAGGCAGCTGATGGTCCGCCGCC	aaagctcccatagtggctgtggctggattgactccagacataggctcctgtttaagcttcagtggaggagc	ggcggcggaccatcagctgcctccagaaagactccagtgatacgctcctccactgaagcttaaacaggagc
TRCN0000091663	GCCTAGCAACACTGATTCAAT	CCGGGCCTAGCAACACTGATTCAATCTCGAGATTGAATCAGTGTTGCTAGGCTTTTTG	NM_007392.2-1362s1c1	3UTR	NM_007392	10090	11475	Acta2	actin, alpha 2, smooth muscle, aorta	NM_007392.2	noAltMouse	noHumanHit	AAAGCTCCCATAGTGGCTGTGGCTGGATAATCAGTGTTGCTAGGCtCCTGTTTAAGCTTCAGTGGAGGaGCGTAGGTACACTGATATTCTGGAGGCAGCTGATGGTCCGCCGCC	aaagctcccatagtggctgtggctggataatcagtgttgctaggctcctgtttaagcttcagtggaggagc	ggcggcggaccatcagctgcctccagaatatcagtgtacctacgctcctccactgaagcttaaacaggagc
TRCN0000091664	GCATCCACGAAACCACCTATA	CCGGGCATCCACGAAACCACCTATACTCGAGTATAGGTGGTTTCGTGGATGCTTTTTG	NM_007392.2-894s1c1	CDS	NM_007392	10090	11475	Acta2	actin, alpha 2, smooth muscle, aorta	NM_007392.2	noAltMouse	noHumanHit	AAAGCTCCCATAGTGGCTGTGGCTGGATGGTGGTTTCGTGGATGCtCCTGTTTAAGCTTCAGTGGAGGaGCTTCCTGGAAACCACGTTCTGGAGGCAGCTGATGGTCCGCCGCC	aaagctcccatagtggctgtggctggatggtggtttcgtggatgctcctgtttaagcttcagtggaggagc	ggcggcggaccatcagctgcctccagaacgtggtttccaggaagctcctccactgaagcttaaacaggagc
TRCN0000091665	CTGACGCTGAAGTATCCGATA	CCGGCTGACGCTGAAGTATCCGATACTCGAGTATCGGATACTTCAGCGTCAGTTTTTG	NM_007392.2-269s1c1	CDS	NM_007392	10090	11475	Acta2	actin, alpha 2, smooth muscle, aorta	NM_007392.2	noAltMouse	noHumanHit	AAAGCTCCCATAGTGGCTGTGGCTGGATGGATACTTCAGCGTCAGtCCTGTTTAAGCTTCAGTGGAGGaCTCACGGAGAAGTATCGTTCTGGAGGCAGCTGATGGTCCGCCGCC	aaagctcccatagtggctgtggctggatggatacttcagcgtcagtcctgtttaagcttcagtggaggact	ggcggcggaccatcagctgcctccagaacgatacttctccgtgagtcctccactgaagcttaaacaggact
TRCN0000091666	CACTCTTTCTATAACGAGCTT	CCGGCACTCTTTCTATAACGAGCTTCTCGAGAAGCTCGTTATAGAAAGAGTGTTTTTG	NM_007392.2-338s1c1	CDS	NM_007392	10090	11475	Acta2	actin, alpha 2, smooth muscle, aorta	NM_007392.2	noAltMouse	noHumanHit	AAAGCTCCCATAGTGGCTGTGGCTGGATTCGTTATAGAAAGAGTGtCCTGTTTAAGCTTCAGTGGAGGaCAGTCTAACTATAACGTTTCTGGAGGCAGCTGATGGTCCGCCGCC	aaagctcccatagtggctgtggctggattcgttatagaaagagtgtcctgtttaagcttcagtggaggaca	ggcggcggaccatcagctgcctccagaaacgttatagttagactgtcctccactgaagcttaaacaggaca
TRCN0000091667	TCAGGGAGTAATGGTTGGAAT	CCGGTCAGGGAGTAATGGTTGGAATCTCGAGATTCCAACCATTACTCCCTGATTTTTG	NM_007392.2-196s1c1	CDS	NM_007392	10090	11475	Acta2	actin, alpha 2, smooth muscle, aorta	NM_007392.2	noAltMouse	noHumanHit	AAAGCTCCCATAGTGGCTGTGGCTGGATCAACCATTACTCCCTGAtCCTGTTTAAGCTTCAGTGGAGGaTCTGGGTCTAATGGTTCTTCTGGAGGCAGCTGATGGTCCGCCGCC	aaagctcccatagtggctgtggctggatcaaccattactccctgatcctgtttaagcttcagtggaggatc	ggcggcggaccatcagctgcctccagaagaaccattagacccagatcctccactgaagcttaaacaggatc
TRCN0000091668	GCTCTGAGAATTCTAAGAGAT	CCGGGCTCTGAGAATTCTAAGAGATCTCGAGATCTCTTAGAATTCTCAGAGCTTTTTG	XM_357594.2-1718s1c1	3UTR	XM_357594	10090	384349	Gm1399	gene model 1399, (NCBI)	noHits	noAltMouse	noHumanHit	AAAGCTCCCATAGTGGCTGTGGCTGGATCTTAGAATTCTCAGAGCtCCTGTTTAAGCTTCAGTGGAGGaGCACTGTCAATTCTAACTTCTGGAGGCAGCTGATGGTCCGCCGCC	aaagctcccatagtggctgtggctggatcttagaattctcagagctcctgtttaagcttcagtggaggagc	ggcggcggaccatcagctgcctccagaagttagaattgacagtgctcctccactgaagcttaaacaggagc
TRCN0000091669	CATCATAGATGGTGACTGTTA	CCGGCATCATAGATGGTGACTGTTACTCGAGTAACAGTCACCATCTATGATGTTTTTG	XM_357594.2-777s1c1	CDS	XM_357594	10090	384349	Gm1399	gene model 1399, (NCBI)	noHits	noAltMouse	noHumanHit	AAAGCTCCCATAGTGGCTGTGGCTGGATAGTCACCATCTATGATGtCCTGTTTAAGCTTCAGTGGAGGaCAACATTCATGGTGACATTCTGGAGGCAGCTGATGGTCCGCCGCC	aaagctcccatagtggctgtggctggatagtcaccatctatgatgtcctgtttaagcttcagtggaggaca	ggcggcggaccatcagctgcctccagaatgtcaccatgaatgttgtcctccactgaagcttaaacaggaca
TRCN0000091670	GCACTCATATTGTAGTGAGAT	CCGGGCACTCATATTGTAGTGAGATCTCGAGATCTCACTACAATATGAGTGCTTTTTG	XM_357594.2-1122s1c1	CDS	XM_357594	10090	384349	Gm1399	gene model 1399, (NCBI)	noHits	NM_001164805.1 (LOC:330267)	noHumanHit	AAAGCTCCCATAGTGGCTGTGGCTGGATCACTACAATATGAGTGCtCCTGTTTAAGCTTCAGTGGAGGaGCTCTCTAATTGTAGTCTTCTGGAGGCAGCTGATGGTCCGCCGCC	aaagctcccatagtggctgtggctggatcactacaatatgagtgctcctgtttaagcttcagtggaggagc	ggcggcggaccatcagctgcctccagaagactacaattagagagctcctccactgaagcttaaacaggagc
TRCN0000091671	GAGAAGGCAGTTTGTGGGAAT	CCGGGAGAAGGCAGTTTGTGGGAATCTCGAGATTCCCACAAACTGCCTTCTCTTTTTG	XM_357594.2-283s1c1	CDS	XM_357594	10090	384349	Gm1399	gene model 1399, (NCBI)	noHits	NM_001164805.1 (LOC:330267)	noHumanHit	AAAGCTCCCATAGTGGCTGTGGCTGGATCCACAAACTGCCTTCTCtCCTGTTTAAGCTTCAGTGGAGGaGACAAGCGAGTTTGTGCTTCTGGAGGCAGCTGATGGTCCGCCGCC	aaagctcccatagtggctgtggctggatccacaaactgccttctctcctgtttaagcttcagtggaggaga	ggcggcggaccatcagctgcctccagaagcacaaactcgcttgtctcctccactgaagcttaaacaggaga
TRCN0000091672	GCCATGTTATCGGTGGCAATA	CCGGGCCATGTTATCGGTGGCAATACTCGAGTATTGCCACCGATAACATGGCTTTTTG	XM_357594.2-591s1c1	CDS	XM_357594	10090	384349	Gm1399	gene model 1399, (NCBI)	noHits	NM_001164805.1 (LOC:330267)	noHumanHit	AAAGCTCCCATAGTGGCTGTGGCTGGATGCCACCGATAACATGGCtCCTGTTTAAGCTTCAGTGGAGGaGCGATGAAATCGGTGGGTTCTGGAGGCAGCTGATGGTCCGCCGCC	aaagctcccatagtggctgtggctggatgccaccgataacatggctcctgtttaagcttcagtggaggagc	ggcggcggaccatcagctgcctccagaacccaccgatttcatcgctcctccactgaagcttaaacaggagc
TRCN0000091673	CCTCCAGTCAATCTGACTGTT	CCGGCCTCCAGTCAATCTGACTGTTCTCGAGAACAGTCAGATTGACTGGAGGTTTTTG	NM_016880.1-1459s1c1	3UTR	NM_016880	10090	53617	Krt35	keratin 35	NM_016880.2	noAltMouse	noHumanHit	AAAGCTCCCATAGTGGCTGTGGCTGGATGTCAGATTGACTGGAGGtCCTGTTTAAGCTTCAGTGGAGGaCCACCACACAATCTGAGTTCTGGAGGCAGCTGATGGTCCGCCGCC	aaagctcccatagtggctgtggctggatgtcagattgactggaggtcctgtttaagcttcagtggaggacc	ggcggcggaccatcagctgcctccagaactcagattgtgtggtggtcctccactgaagcttaaacaggacc
TRCN0000091675	CGGCTCAATGTTGAGGTGGAT	CCGGCGGCTCAATGTTGAGGTGGATCTCGAGATCCACCTCAACATTGAGCCGTTTTTG	NM_016880.1-784s1c1	CDS	NM_016880	10090	53617	Krt35	keratin 35	NM_016880.2	noAltMouse	noHumanHit	AAAGCTCCCATAGTGGCTGTGGCTGGATACCTCAACATTGAGCCGtCCTGTTTAAGCTTCAGTGGAGGaCGCCTCTTTGTTGAGGATTCTGGAGGCAGCTGATGGTCCGCCGCC	aaagctcccatagtggctgtggctggatacctcaacattgagccgtcctgtttaagcttcagtggaggacg	ggcggcggaccatcagctgcctccagaatcctcaacaaagaggcgtcctccactgaagcttaaacaggacg
TRCN0000091677	ACCAAGTATGAGACTGAGGTT	CCGGACCAAGTATGAGACTGAGGTTCTCGAGAACCTCAGTCTCATACTTGGTTTTTTG	NM_016880.1-589s1c1	CDS	NM_016880	10090	53617	Krt35	keratin 35	NM_016880.2	noAltMouse	noHumanHit	AAAGCTCCCATAGTGGCTGTGGCTGGATTCAGTCTCATACTTGGTtCCTGTTTAAGCTTCAGTGGAGGaACGAAGATTGAGACTGTTTCTGGAGGCAGCTGATGGTCCGCCGCC	aaagctcccatagtggctgtggctggattcagtctcatacttggttcctgtttaagcttcagtggaggaac	ggcggcggaccatcagctgcctccagaaacagtctcaatcttcgttcctccactgaagcttaaacaggaac
TRCN0000091678|TRCN0000349368	GCAGGACTTGAATCTGGAGAA	CCGGGCAGGACTTGAATCTGGAGAACTCGAGTTCTCCAGATTCAAGTCCTGCTTTTTG	NM_010135.1-2568s1c1	3UTR	NM_010135	10090	13800	Enah	enabled homolog (Drosophila)	NM_010135.2,NM_001083121.1,NM_001083120.1,NM_008680.2	noAltMouse	noHumanHit	AAAGCTCCCATAGTGGCTGTGGCTGGATCCAGATTCAAGTCCTGCtCCTGTTTAAGCTTCAGTGGAGGaGCTGGAGATGAATCTGCTTCTGGAGGCAGCTGATGGTCCGCCGCC	aaagctcccatagtggctgtggctggatccagattcaagtcctgctcctgtttaagcttcagtggaggagc	ggcggcggaccatcagctgcctccagaagcagattcatctccagctcctccactgaagcttaaacaggagc
TRCN0000091679|TRCN0000312161	CATGCCTTAGAAGTGTTAAAT	CCGGCATGCCTTAGAAGTGTTAAATCTCGAGATTTAACACTTCTAAGGCATGTTTTTG	NM_010135.1-455s1c1	CDS	NM_010135	10090	13800	Enah	enabled homolog (Drosophila)	NM_010135.2,NM_001083121.1,NM_001083120.1,NM_008680.2	noAltMouse	NM_018212.4 (LOC:55740),NM_001008493.1 (LOC:55740)	AAAGCTCCCATAGTGGCTGTGGCTGGATAACACTTCTAAGGCATGtCCTGTTTAAGCTTCAGTGGAGGaCAAGCCAAAGAAGTGTATTCTGGAGGCAGCTGATGGTCCGCCGCC	aaagctcccatagtggctgtggctggataacacttctaaggcatgtcctgtttaagcttcagtggaggaca	ggcggcggaccatcagctgcctccagaatacacttctttggcttgtcctccactgaagcttaaacaggaca
TRCN0000091680|TRCN0000312162	CAGAAGACAATCGCCCTTTAA	CCGGCAGAAGACAATCGCCCTTTAACTCGAGTTAAAGGGCGATTGTCTTCTGTTTTTG	NM_010135.1-1983s1c1	CDS	NM_010135	10090	13800	Enah	enabled homolog (Drosophila)	NM_010135.2,NM_001083121.1,NM_001083120.1,NM_008680.2	noAltMouse	NM_018212.4 (LOC:55740),NM_001008493.1 (LOC:55740)	AAAGCTCCCATAGTGGCTGTGGCTGGATAGGGCGATTGTCTTCTGtCCTGTTTAAGCTTCAGTGGAGGaCACAAGTGAATCGCCCATTCTGGAGGCAGCTGATGGTCCGCCGCC	aaagctcccatagtggctgtggctggatagggcgattgtcttctgtcctgtttaagcttcagtggaggaca	ggcggcggaccatcagctgcctccagaatgggcgattcacttgtgtcctccactgaagcttaaacaggaca
TRCN0000091681	GCACTAATTTGCGATGTATTT	CCGGGCACTAATTTGCGATGTATTTCTCGAGAAATACATCGCAAATTAGTGCTTTTTG	NM_010135.1-519s1c1	CDS	NM_010135	10090	13800	Enah	enabled homolog (Drosophila)	NM_010135.2	noAltMouse	noHumanHit	AAAGCTCCCATAGTGGCTGTGGCTGGATACATCGCAAATTAGTGCtCCTGTTTAAGCTTCAGTGGAGGaGCTCTATATTGCGATGATTCTGGAGGCAGCTGATGGTCCGCCGCC	aaagctcccatagtggctgtggctggatacatcgcaaattagtgctcctgtttaagcttcagtggaggagc	ggcggcggaccatcagctgcctccagaatcatcgcaatatagagctcctccactgaagcttaaacaggagc
TRCN0000091683	CCTGGGAAGATCTGGAAGTTT	CCGGCCTGGGAAGATCTGGAAGTTTCTCGAGAAACTTCCAGATCTTCCCAGGTTTTTG	XM_283319.4-2416s1c1	3UTR	XM_283319	10090	74127	Krt80	keratin 80	noHits	noAltMouse	noHumanHit	AAAGCTCCCATAGTGGCTGTGGCTGGATTTCCAGATCTTCCCAGGtCCTGTTTAAGCTTCAGTGGAGGaCCAGGGTTGATCTGGATTTCTGGAGGCAGCTGATGGTCCGCCGCC	aaagctcccatagtggctgtggctggatttccagatcttcccaggtcctgtttaagcttcagtggaggacc	ggcggcggaccatcagctgcctccagaaatccagatcaaccctggtcctccactgaagcttaaacaggacc
TRCN0000091684	GAGAAATATCTCTCCCAGGAA	CCGGGAGAAATATCTCTCCCAGGAACTCGAGTTCCTGGGAGAGATATTTCTCTTTTTG	XM_283319.4-1431s1c1	CDS	XM_283319	10090	74127	Krt80	keratin 80	NM_028770.2	noAltMouse	noHumanHit	AAAGCTCCCATAGTGGCTGTGGCTGGATTGGGAGAGATATTTCTCtCCTGTTTAAGCTTCAGTGGAGGaGACAAAATTCTCTCCCTTTCTGGAGGCAGCTGATGGTCCGCCGCC	aaagctcccatagtggctgtggctggattgggagagatatttctctcctgtttaagcttcagtggaggaga	ggcggcggaccatcagctgcctccagaaagggagagaattttgtctcctccactgaagcttaaacaggaga
TRCN0000091685	GAGCTTCGTAAAGTGAGCCAA	CCGGGAGCTTCGTAAAGTGAGCCAACTCGAGTTGGCTCACTTTACGAAGCTCTTTTTG	XM_283319.4-534s1c1	CDS	XM_283319	10090	74127	Krt80	keratin 80	NM_028770.2	noAltMouse	noHumanHit	AAAGCTCCCATAGTGGCTGTGGCTGGATCTCACTTTACGAAGCTCtCCTGTTTAAGCTTCAGTGGAGGaGACCTTGCTAAAGTGACTTCTGGAGGCAGCTGATGGTCCGCCGCC	aaagctcccatagtggctgtggctggatctcactttacgaagctctcctgtttaagcttcagtggaggaga	ggcggcggaccatcagctgcctccagaagtcactttagcaaggtctcctccactgaagcttaaacaggaga
TRCN0000091686|TRCN0000312165	CCTGGAGTTTACCTTTGTCCA	CCGGCCTGGAGTTTACCTTTGTCCACTCGAGTGGACAAAGGTAAACTCCAGGTTTTTG	XM_283319.4-650s1c1	CDS	XM_283319	10090	74127	Krt80	keratin 80	NM_028770.2	noAltMouse	noHumanHit	AAAGCTCCCATAGTGGCTGTGGCTGGATCAAAGGTAAACTCCAGGtCCTGTTTAAGCTTCAGTGGAGGaCCAGGACATTACCTTTCTTCTGGAGGCAGCTGATGGTCCGCCGCC	aaagctcccatagtggctgtggctggatcaaaggtaaactccaggtcctgtttaagcttcagtggaggacc	ggcggcggaccatcagctgcctccagaagaaaggtaatgtcctggtcctccactgaagcttaaacaggacc
TRCN0000091687|TRCN0000312166	GCGCGAGTATCAGGATCTCAT	CCGGGCGCGAGTATCAGGATCTCATCTCGAGATGAGATCCTGATACTCGCGCTTTTTG	XM_283319.4-1199s1c1	CDS	XM_283319	10090	74127	Krt80	keratin 80	NM_028770.2	noAltMouse	noHumanHit	AAAGCTCCCATAGTGGCTGTGGCTGGATGATCCTGATACTCGCGCtCCTGTTTAAGCTTCAGTGGAGGaGCCCGACAATCAGGATGTTCTGGAGGCAGCTGATGGTCCGCCGCC	aaagctcccatagtggctgtggctggatgatcctgatactcgcgctcctgtttaagcttcagtggaggagc	ggcggcggaccatcagctgcctccagaacatcctgattgtcgggctcctccactgaagcttaaacaggagc
TRCN0000091688	GCATACAATTTACAGGCATTT	CCGGGCATACAATTTACAGGCATTTCTCGAGAAATGCCTGTAAATTGTATGCTTTTTG	NM_013791.1-3222s1c1	3UTR	NM_013791	10090	27418	Mkln1	muskelin 1, intracellular mediator containing kelch motifs	NM_013791.2	noAltMouse	noHumanHit	AAAGCTCCCATAGTGGCTGTGGCTGGATGCCTGTAAATTGTATGCtCCTGTTTAAGCTTCAGTGGAGGaGCTTACTTTTTACAGGGTTCTGGAGGCAGCTGATGGTCCGCCGCC	aaagctcccatagtggctgtggctggatgcctgtaaattgtatgctcctgtttaagcttcagtggaggagc	ggcggcggaccatcagctgcctccagaaccctgtaaaaagtaagctcctccactgaagcttaaacaggagc
TRCN0000091689	GCGGAGACAAATCTACACATT	CCGGGCGGAGACAAATCTACACATTCTCGAGAATGTGTAGATTTGTCTCCGCTTTTTG	NM_013791.1-1020s1c1	CDS	NM_013791	10090	27418	Mkln1	muskelin 1, intracellular mediator containing kelch motifs	NM_013791.2	noAltMouse	noHumanHit	AAAGCTCCCATAGTGGCTGTGGCTGGATTGTAGATTTGTCTCCGCtCCTGTTTAAGCTTCAGTGGAGGaGCCGAGTGAAATCTACTTTCTGGAGGCAGCTGATGGTCCGCCGCC	aaagctcccatagtggctgtggctggattgtagatttgtctccgctcctgtttaagcttcagtggaggagc	ggcggcggaccatcagctgcctccagaaagtagatttcactcggctcctccactgaagcttaaacaggagc
TRCN0000091690	GCCCAGCTTTAACTTTAGCAT	CCGGGCCCAGCTTTAACTTTAGCATCTCGAGATGCTAAAGTTAAAGCTGGGCTTTTTG	NM_013791.1-432s1c1	CDS	NM_013791	10090	27418	Mkln1	muskelin 1, intracellular mediator containing kelch motifs	NM_013791.2	noAltMouse	noHumanHit	AAAGCTCCCATAGTGGCTGTGGCTGGATTAAAGTTAAAGCTGGGCtCCTGTTTAAGCTTCAGTGGAGGaGCGCAGGATTAACTTTTTTCTGGAGGCAGCTGATGGTCCGCCGCC	aaagctcccatagtggctgtggctggattaaagttaaagctgggctcctgtttaagcttcagtggaggagc	ggcggcggaccatcagctgcctccagaaaaaagttaatcctgcgctcctccactgaagcttaaacaggagc
TRCN0000091691	GCATGACAAATTGGTGTTAAA	CCGGGCATGACAAATTGGTGTTAAACTCGAGTTTAACACCAATTTGTCATGCTTTTTG	NM_013791.1-648s1c1	CDS	NM_013791	10090	27418	Mkln1	muskelin 1, intracellular mediator containing kelch motifs	NM_013791.2	noAltMouse	noHumanHit	AAAGCTCCCATAGTGGCTGTGGCTGGATACACCAATTTGTCATGCtCCTGTTTAAGCTTCAGTGGAGGaGCTTGAGTAATTGGTGATTCTGGAGGCAGCTGATGGTCCGCCGCC	aaagctcccatagtggctgtggctggatacaccaatttgtcatgctcctgtttaagcttcagtggaggagc	ggcggcggaccatcagctgcctccagaatcaccaattactcaagctcctccactgaagcttaaacaggagc
TRCN0000091692	GCCCATCAACTCGTTTATGAT	CCGGGCCCATCAACTCGTTTATGATCTCGAGATCATAAACGAGTTGATGGGCTTTTTG	NM_013791.1-1768s1c1	CDS	NM_013791	10090	27418	Mkln1	muskelin 1, intracellular mediator containing kelch motifs	NM_013791.2	noAltMouse	noHumanHit	AAAGCTCCCATAGTGGCTGTGGCTGGATTAAACGAGTTGATGGGCtCCTGTTTAAGCTTCAGTGGAGGaGCGCATGTACTCGTTTTTTCTGGAGGCAGCTGATGGTCCGCCGCC	aaagctcccatagtggctgtggctggattaaacgagttgatgggctcctgtttaagcttcagtggaggagc	ggcggcggaccatcagctgcctccagaaaaaacgagtacatgcgctcctccactgaagcttaaacaggagc
TRCN0000091693	CCTTGCATATTGGAACAGGAA	CCGGCCTTGCATATTGGAACAGGAACTCGAGTTCCTGTTCCAATATGCAAGGTTTTTG	XM_204030.3-2130s1c1	3UTR	XM_204030	10090	75234	Rnf19b	ring finger protein 19B	noHits	noAltMouse	noHumanHit	AAAGCTCCCATAGTGGCTGTGGCTGGATTGTTCCAATATGCAAGGtCCTGTTTAAGCTTCAGTGGAGGaCCATGCTAATTGGAACTTTCTGGAGGCAGCTGATGGTCCGCCGCC	aaagctcccatagtggctgtggctggattgttccaatatgcaaggtcctgtttaagcttcagtggaggacc	ggcggcggaccatcagctgcctccagaaagttccaattagcatggtcctccactgaagcttaaacaggacc
TRCN0000091694|TRCN0000334123	GCTGCTGTTAGCGTTGGTATT	CCGGGCTGCTGTTAGCGTTGGTATTCTCGAGAATACCAACGCTAACAGCAGCTTTTTG	XM_204030.3-1044s1c1	CDS	XM_204030	10090	75234	Rnf19b	ring finger protein 19B	NM_029219.1	noAltMouse	noHumanHit	AAAGCTCCCATAGTGGCTGTGGCTGGATCCAACGCTAACAGCAGCtCCTGTTTAAGCTTCAGTGGAGGaGCAGCTCATAGCGTTGCTTCTGGAGGCAGCTGATGGTCCGCCGCC	aaagctcccatagtggctgtggctggatccaacgctaacagcagctcctgtttaagcttcagtggaggagc	ggcggcggaccatcagctgcctccagaagcaacgctatgagctgctcctccactgaagcttaaacaggagc
TRCN0000091696|TRCN0000334053	CAGAAGAGTATGAAGTGGAAT	CCGGCAGAAGAGTATGAAGTGGAATCTCGAGATTCCACTTCATACTCTTCTGTTTTTG	XM_204030.3-1981s1c1	CDS	XM_204030	10090	75234	Rnf19b	ring finger protein 19B	NM_029219.1	noAltMouse	noHumanHit	AAAGCTCCCATAGTGGCTGTGGCTGGATCACTTCATACTCTTCTGtCCTGTTTAAGCTTCAGTGGAGGaCACAAGTCTATGAAGTCTTCTGGAGGCAGCTGATGGTCCGCCGCC	aaagctcccatagtggctgtggctggatcacttcatactcttctgtcctgtttaagcttcagtggaggaca	ggcggcggaccatcagctgcctccagaagacttcatagacttgtgtcctccactgaagcttaaacaggaca
TRCN0000091697|TRCN0000334052	GCACAAGAGGAATTTGGCTAT	CCGGGCACAAGAGGAATTTGGCTATCTCGAGATAGCCAAATTCCTCTTGTGCTTTTTG	XM_204030.3-980s1c1	CDS	XM_204030	10090	75234	Rnf19b	ring finger protein 19B	NM_029219.1	noAltMouse	noHumanHit	AAAGCTCCCATAGTGGCTGTGGCTGGATCCAAATTCCTCTTGTGCtCCTGTTTAAGCTTCAGTGGAGGaGCTCAACTGGAATTTGCTTCTGGAGGCAGCTGATGGTCCGCCGCC	aaagctcccatagtggctgtggctggatccaaattcctcttgtgctcctgtttaagcttcagtggaggagc	ggcggcggaccatcagctgcctccagaagcaaattccagttgagctcctccactgaagcttaaacaggagc
TRCN0000091698	CCTGCGACATTCTATAAATAT	CCGGCCTGCGACATTCTATAAATATCTCGAGATATTTATAGAATGTCGCAGGTTTTTG	NM_010065.1-3414s1c1	3UTR	NM_010065	10090	13429	Dnm1	dynamin 1	NM_010065.2	noAltMouse	noHumanHit	AAAGCTCCCATAGTGGCTGTGGCTGGATTTATAGAATGTCGCAGGtCCTGTTTAAGCTTCAGTGGAGGaCCAGCGTGATTCTATATTTCTGGAGGCAGCTGATGGTCCGCCGCC	aaagctcccatagtggctgtggctggatttatagaatgtcgcaggtcctgtttaagcttcagtggaggacc	ggcggcggaccatcagctgcctccagaaatatagaatcacgctggtcctccactgaagcttaaacaggacc
TRCN0000091699|TRCN0000349422	GCTCAGTATTATCGGCGACAT	CCGGGCTCAGTATTATCGGCGACATCTCGAGATGTCGCCGATAATACTGAGCTTTTTG	NM_010065.1-2275s1c1	CDS	NM_010065	10090	13429	Dnm1	dynamin 1	NM_010065.2	noAltMouse	noHumanHit	AAAGCTCCCATAGTGGCTGTGGCTGGATCGCCGATAATACTGAGCtCCTGTTTAAGCTTCAGTGGAGGaGCACAGATTTATCGGCCTTCTGGAGGCAGCTGATGGTCCGCCGCC	aaagctcccatagtggctgtggctggatcgccgataatactgagctcctgtttaagcttcagtggaggagc	ggcggcggaccatcagctgcctccagaaggccgataaatctgtgctcctccactgaagcttaaacaggagc
TRCN0000091700|TRCN0000312164	GCCTTTGAAACCATTGTGAAA	CCGGGCCTTTGAAACCATTGTGAAACTCGAGTTTCACAATGGTTTCAAAGGCTTTTTG	NM_010065.1-1295s1c1	CDS	NM_010065	10090	13429	Dnm1	dynamin 1	NM_010065.2	noAltMouse	noHumanHit	AAAGCTCCCATAGTGGCTGTGGCTGGATACAATGGTTTCAAAGGCtCCTGTTTAAGCTTCAGTGGAGGaGCGTTTCTAACCATTGATTCTGGAGGCAGCTGATGGTCCGCCGCC	aaagctcccatagtggctgtggctggatacaatggtttcaaaggctcctgtttaagcttcagtggaggagc	ggcggcggaccatcagctgcctccagaatcaatggttagaaacgctcctccactgaagcttaaacaggagc
TRCN0000091701	CTTCATGTCAAGCAAGCATAT	CCGGCTTCATGTCAAGCAAGCATATCTCGAGATATGCTTGCTTGACATGAAGTTTTTG	NM_010065.1-1795s1c1	CDS	NM_010065	10090	13429	Dnm1	dynamin 1	NM_010065.2	noAltMouse	noHumanHit	AAAGCTCCCATAGTGGCTGTGGCTGGATGCTTGCTTGACATGAAGtCCTGTTTAAGCTTCAGTGGAGGaCTACATCACAAGCAAGGTTCTGGAGGCAGCTGATGGTCCGCCGCC	aaagctcccatagtggctgtggctggatgcttgcttgacatgaagtcctgtttaagcttcagtggaggact	ggcggcggaccatcagctgcctccagaaccttgcttgtgatgtagtcctccactgaagcttaaacaggact
TRCN0000091702	GCTTATGCAGTTCGTCACTAA	CCGGGCTTATGCAGTTCGTCACTAACTCGAGTTAGTGACGAACTGCATAAGCTTTTTG	NM_010065.1-550s1c1	CDS	NM_010065	10090	13429	Dnm1	dynamin 1	NM_010065.2	noAltMouse	noHumanHit	AAAGCTCCCATAGTGGCTGTGGCTGGATTGACGAACTGCATAAGCtCCTGTTTAAGCTTCAGTGGAGGaGCATATCGAGTTCGTCTTTCTGGAGGCAGCTGATGGTCCGCCGCC	aaagctcccatagtggctgtggctggattgacgaactgcataagctcctgtttaagcttcagtggaggagc	ggcggcggaccatcagctgcctccagaaagacgaactcgatatgctcctccactgaagcttaaacaggagc
TRCN0000091703	GCACTGAGAGTTCATCGAGAT	CCGGGCACTGAGAGTTCATCGAGATCTCGAGATCTCGATGAACTCTCAGTGCTTTTTG	XM_356490.2-652s1c1	CDS	XM_356490	10090	382410	Gm1161	gene model 1161, (NCBI)	noHits	noAltMouse	noHumanHit	AAAGCTCCCATAGTGGCTGTGGCTGGATCGATGAACTCTCAGTGCtCCTGTTTAAGCTTCAGTGGAGGaGCTCTGTCAGTTCATCCTTCTGGAGGCAGCTGATGGTCCGCCGCC	aaagctcccatagtggctgtggctggatcgatgaactctcagtgctcctgtttaagcttcagtggaggagc	ggcggcggaccatcagctgcctccagaaggatgaactgacagagctcctccactgaagcttaaacaggagc
TRCN0000091704	CGGGTCTATAGAAGAAGTAAA	CCGGCGGGTCTATAGAAGAAGTAAACTCGAGTTTACTTCTTCTATAGACCCGTTTTTG	XM_356490.2-153s1c1	CDS	XM_356490	10090	382410	Gm1161	gene model 1161, (NCBI)	noHits	noAltMouse	noHumanHit	AAAGCTCCCATAGTGGCTGTGGCTGGATCTTCTTCTATAGACCCGtCCTGTTTAAGCTTCAGTGGAGGaCGCGTCATTAGAAGAACTTCTGGAGGCAGCTGATGGTCCGCCGCC	aaagctcccatagtggctgtggctggatcttcttctatagacccgtcctgtttaagcttcagtggaggacg	ggcggcggaccatcagctgcctccagaagttcttctaatgacgcgtcctccactgaagcttaaacaggacg
TRCN0000091705	GCTCTGGAATTTCTACTTCTT	CCGGGCTCTGGAATTTCTACTTCTTCTCGAGAAGAAGTAGAAATTCCAGAGCTTTTTG	XM_356490.2-558s1c1	CDS	XM_356490	10090	382410	Gm1161	gene model 1161, (NCBI)	noHits	noAltMouse	noHumanHit	AAAGCTCCCATAGTGGCTGTGGCTGGATAGTAGAAATTCCAGAGCtCCTGTTTAAGCTTCAGTGGAGGaGCACTGCTATTTCTACATTCTGGAGGCAGCTGATGGTCCGCCGCC	aaagctcccatagtggctgtggctggatagtagaaattccagagctcctgtttaagcttcagtggaggagc	ggcggcggaccatcagctgcctccagaatgtagaaatagcagtgctcctccactgaagcttaaacaggagc
TRCN0000091706	GCTGATGATCCAGAATCACAA	CCGGGCTGATGATCCAGAATCACAACTCGAGTTGTGATTCTGGATCATCAGCTTTTTG	XM_356490.2-27s1c1	CDS	XM_356490	10090	382410	Gm1161	gene model 1161, (NCBI)	noHits	noAltMouse	noHumanHit	AAAGCTCCCATAGTGGCTGTGGCTGGATGATTCTGGATCATCAGCtCCTGTTTAAGCTTCAGTGGAGGaGCAGATCTTCCAGAATGTTCTGGAGGCAGCTGATGGTCCGCCGCC	aaagctcccatagtggctgtggctggatgattctggatcatcagctcctgtttaagcttcagtggaggagc	ggcggcggaccatcagctgcctccagaacattctggaagatctgctcctccactgaagcttaaacaggagc
TRCN0000091707	TGTGGCCAACTGGTTGAATTT	CCGGTGTGGCCAACTGGTTGAATTTCTCGAGAAATTCAACCAGTTGGCCACATTTTTG	XM_356490.2-381s1c1	CDS	XM_356490	10090	382410	Gm1161	gene model 1161, (NCBI)	noHits	noAltMouse	noHumanHit	AAAGCTCCCATAGTGGCTGTGGCTGGATTCAACCAGTTGGCCACAtCCTGTTTAAGCTTCAGTGGAGGaTGAGGCGTACTGGTTGTTTCTGGAGGCAGCTGATGGTCCGCCGCC	aaagctcccatagtggctgtggctggattcaaccagttggccacatcctgtttaagcttcagtggaggatg	ggcggcggaccatcagctgcctccagaaacaaccagtacgcctcatcctccactgaagcttaaacaggatg
TRCN0000091708	TCCTCACGATAGTCCTTCCAA	CCGGTCCTCACGATAGTCCTTCCAACTCGAGTTGGAAGGACTATCGTGAGGATTTTTG	NM_023878.1-988s1c1	3UTR	NM_023878	10090	58187	Cldn10	claudin 10	noHits	noAltMouse	noHumanHit	AAAGCTCCCATAGTGGCTGTGGCTGGATAAGGACTATCGTGAGGAtCCTGTTTAAGCTTCAGTGGAGGaTCGTCAGCATAGTCCTATTCTGGAGGCAGCTGATGGTCCGCCGCC	aaagctcccatagtggctgtggctggataaggactatcgtgaggatcctgtttaagcttcagtggaggatc	ggcggcggaccatcagctgcctccagaataggactatgctgacgatcctccactgaagcttaaacaggatc
TRCN0000091709	CCGGCCACATTTCACTATCTT	CCGGCCGGCCACATTTCACTATCTTCTCGAGAAGATAGTGAAATGTGGCCGGTTTTTG	NM_023878.1-433s1c1	CDS	NM_023878	10090	58187	Cldn10	claudin 10	NM_023878.3,NM_001160097.1	noAltMouse	noHumanHit	AAAGCTCCCATAGTGGCTGTGGCTGGATTAGTGAAATGTGGCCGGtCCTGTTTAAGCTTCAGTGGAGGaCCCGCCTGATTTCACTTTTCTGGAGGCAGCTGATGGTCCGCCGCC	aaagctcccatagtggctgtggctggattagtgaaatgtggccggtcctgtttaagcttcagtggaggacc	ggcggcggaccatcagctgcctccagaaaagtgaaatcaggcgggtcctccactgaagcttaaacaggacc
TRCN0000091710	CCAGGCATGTAGAGGACTAAT	CCGGCCAGGCATGTAGAGGACTAATCTCGAGATTAGTCCTCTACATGCCTGGTTTTTG	NM_023878.1-472s1c1	CDS	NM_023878	10090	58187	Cldn10	claudin 10	NM_023878.3,NM_001160096.1,NM_001160098.1,NM_001160099.1,NM_001160097.1,NM_021386.4	noAltMouse	noHumanHit	AAAGCTCCCATAGTGGCTGTGGCTGGATGTCCTCTACATGCCTGGtCCTGTTTAAGCTTCAGTGGAGGaCCTGGCTAGTAGAGGAGTTCTGGAGGCAGCTGATGGTCCGCCGCC	aaagctcccatagtggctgtggctggatgtcctctacatgcctggtcctgtttaagcttcagtggaggacc	ggcggcggaccatcagctgcctccagaactcctctactagccaggtcctccactgaagcttaaacaggacc
TRCN0000091711	GCTCAGATCAAGCCAAAGCTA	CCGGGCTCAGATCAAGCCAAAGCTACTCGAGTAGCTTTGGCTTGATCTGAGCTTTTTG	NM_023878.1-567s1c1	CDS	NM_023878	10090	58187	Cldn10	claudin 10	NM_023878.3,NM_001160096.1,NM_001160098.1,NM_001160099.1,NM_001160097.1,NM_021386.4	noAltMouse	noHumanHit	AAAGCTCCCATAGTGGCTGTGGCTGGATTTTGGCTTGATCTGAGCtCCTGTTTAAGCTTCAGTGGAGGaGCACAGTACAAGCCAATTTCTGGAGGCAGCTGATGGTCCGCCGCC	aaagctcccatagtggctgtggctggattttggcttgatctgagctcctgtttaagcttcagtggaggagc	ggcggcggaccatcagctgcctccagaaattggcttgtactgtgctcctccactgaagcttaaacaggagc
TRCN0000091712	CAACAACAAGACACCCAGAAT	CCGGCAACAACAAGACACCCAGAATCTCGAGATTCTGGGTGTCTTGTTGTTGTTTTTG	NM_023878.1-799s1c1	CDS	NM_023878	10090	58187	Cldn10	claudin 10	NM_023878.3,NM_001160096.1,NM_021386.4	noAltMouse	noHumanHit	AAAGCTCCCATAGTGGCTGTGGCTGGATTGGGTGTCTTGTTGTTGtCCTGTTTAAGCTTCAGTGGAGGaCATCAAGTAGACACCCTTTCTGGAGGCAGCTGATGGTCCGCCGCC	aaagctcccatagtggctgtggctggattgggtgtcttgttgttgtcctgtttaagcttcagtggaggaca	ggcggcggaccatcagctgcctccagaaagggtgtctacttgatgtcctccactgaagcttaaacaggaca
TRCN0000091713	CCCAGCTATCTTCATACACAT	CCGGCCCAGCTATCTTCATACACATCTCGAGATGTGTATGAAGATAGCTGGGTTTTTG	NM_010620.1-4222s1c1	3UTR	NM_010620	10090	209737	Kif15	kinesin family member 15	NM_010620.1	noAltMouse	noHumanHit	AAAGCTCCCATAGTGGCTGTGGCTGGATGTATGAAGATAGCTGGGtCCTGTTTAAGCTTCAGTGGAGGaCCGAGCATTCTTCATAGTTCTGGAGGCAGCTGATGGTCCGCCGCC	aaagctcccatagtggctgtggctggatgtatgaagatagctgggtcctgtttaagcttcagtggaggacc	ggcggcggaccatcagctgcctccagaactatgaagaatgctcggtcctccactgaagcttaaacaggacc
TRCN0000091714	CGCAACAACAAATTGTCATTA	CCGGCGCAACAACAAATTGTCATTACTCGAGTAATGACAATTTGTTGTTGCGTTTTTG	NM_010620.1-2787s1c1	CDS	NM_010620	10090	209737	Kif15	kinesin family member 15	NM_010620.1	noAltMouse	noHumanHit	AAAGCTCCCATAGTGGCTGTGGCTGGATGACAATTTGTTGTTGCGtCCTGTTTAAGCTTCAGTGGAGGaCGGAACTTCAAATTGTGTTCTGGAGGCAGCTGATGGTCCGCCGCC	aaagctcccatagtggctgtggctggatgacaatttgttgttgcgtcctgtttaagcttcagtggaggacg	ggcggcggaccatcagctgcctccagaacacaatttgaagttccgtcctccactgaagcttaaacaggacg
TRCN0000091715	GCACATAAAGAAGGGAGTCTT	CCGGGCACATAAAGAAGGGAGTCTTCTCGAGAAGACTCCCTTCTTTATGTGCTTTTTG	NM_010620.1-620s1c1	CDS	NM_010620	10090	209737	Kif15	kinesin family member 15	NM_010620.1	noAltMouse	noHumanHit	AAAGCTCCCATAGTGGCTGTGGCTGGATCTCCCTTCTTTATGTGCtCCTGTTTAAGCTTCAGTGGAGGaGCTCATTTAGAAGGGACTTCTGGAGGCAGCTGATGGTCCGCCGCC	aaagctcccatagtggctgtggctggatctcccttctttatgtgctcctgtttaagcttcagtggaggagc	ggcggcggaccatcagctgcctccagaagtcccttctaaatgagctcctccactgaagcttaaacaggagc
TRCN0000091716	GCTCAGACTAAGAATGAGTTT	CCGGGCTCAGACTAAGAATGAGTTTCTCGAGAAACTCATTCTTAGTCTGAGCTTTTTG	NM_010620.1-2418s1c1	CDS	NM_010620	10090	209737	Kif15	kinesin family member 15	NM_010620.1	noAltMouse	noHumanHit	AAAGCTCCCATAGTGGCTGTGGCTGGATTCATTCTTAGTCTGAGCtCCTGTTTAAGCTTCAGTGGAGGaGCACAGTGTAAGAATGTTTCTGGAGGCAGCTGATGGTCCGCCGCC	aaagctcccatagtggctgtggctggattcattcttagtctgagctcctgtttaagcttcagtggaggagc	ggcggcggaccatcagctgcctccagaaacattcttacactgtgctcctccactgaagcttaaacaggagc
TRCN0000091717	CACATAAAGAAGGGAGTCTTT	CCGGCACATAAAGAAGGGAGTCTTTCTCGAGAAAGACTCCCTTCTTTATGTGTTTTTG	NM_010620.1-621s1c1	CDS	NM_010620	10090	209737	Kif15	kinesin family member 15	NM_010620.1	noAltMouse	noHumanHit	AAAGCTCCCATAGTGGCTGTGGCTGGATACTCCCTTCTTTATGTGtCCTGTTTAAGCTTCAGTGGAGGaCAGATATTGAAGGGAGATTCTGGAGGCAGCTGATGGTCCGCCGCC	aaagctcccatagtggctgtggctggatactcccttctttatgtgtcctgtttaagcttcagtggaggaca	ggcggcggaccatcagctgcctccagaatctcccttcaatatctgtcctccactgaagcttaaacaggaca
TRCN0000091718	GAAGTGAATAAGTGTGAGATT	CCGGGAAGTGAATAAGTGTGAGATTCTCGAGAATCTCACACTTATTCACTTCTTTTTG	NM_009898.2-1086s1c1	CDS	NM_009898	10090	12721	Coro1a	coronin, actin binding protein 1A	NM_009898.2	noAltMouse	noHumanHit	AAAGCTCCCATAGTGGCTGTGGCTGGATTCACACTTATTCACTTCtCCTGTTTAAGCTTCAGTGGAGGaGATGTGTTTAAGTGTGTTTCTGGAGGCAGCTGATGGTCCGCCGCC	aaagctcccatagtggctgtggctggattcacacttattcacttctcctgtttaagcttcagtggaggaga	ggcggcggaccatcagctgcctccagaaacacacttaaacacatctcctccactgaagcttaaacaggaga
TRCN0000091719	CCTGCATTATCTTTCCATGTT	CCGGCCTGCATTATCTTTCCATGTTCTCGAGAACATGGAAAGATAATGCAGGTTTTTG	NM_009898.2-1013s1c1	CDS	NM_009898	10090	12721	Coro1a	coronin, actin binding protein 1A	NM_009898.2	noAltMouse	noHumanHit	AAAGCTCCCATAGTGGCTGTGGCTGGATTGGAAAGATAATGCAGGtCCTGTTTAAGCTTCAGTGGAGGaCCAGCAAAATCTTTCCTTTCTGGAGGCAGCTGATGGTCCGCCGCC	aaagctcccatagtggctgtggctggattggaaagataatgcaggtcctgtttaagcttcagtggaggacc	ggcggcggaccatcagctgcctccagaaaggaaagattttgctggtcctccactgaagcttaaacaggacc
TRCN0000091720	GAAGATTCTAACCACGGGTTT	CCGGGAAGATTCTAACCACGGGTTTCTCGAGAAACCCGTGGTTAGAATCTTCTTTTTG	NM_009898.2-800s1c1	CDS	NM_009898	10090	12721	Coro1a	coronin, actin binding protein 1A	NM_009898.2	noAltMouse	noHumanHit	AAAGCTCCCATAGTGGCTGTGGCTGGATCCGTGGTTAGAATCTTCtCCTGTTTAAGCTTCAGTGGAGGaGATGATAGTAACCACGCTTCTGGAGGCAGCTGATGGTCCGCCGCC	aaagctcccatagtggctgtggctggatccgtggttagaatcttctcctgtttaagcttcagtggaggaga	ggcggcggaccatcagctgcctccagaagcgtggttactatcatctcctccactgaagcttaaacaggaga
TRCN0000091721	GCCTAGAAAGTCGGACCTGTT	CCGGGCCTAGAAAGTCGGACCTGTTCTCGAGAACAGGTCCGACTTTCTAGGCTTTTTG	NM_009898.2-1160s1c1	CDS	NM_009898	10090	12721	Coro1a	coronin, actin binding protein 1A	NM_009898.2	noAltMouse	noHumanHit	AAAGCTCCCATAGTGGCTGTGGCTGGATGGTCCGACTTTCTAGGCtCCTGTTTAAGCTTCAGTGGAGGaGCGTAGTTAGTCGGACGTTCTGGAGGCAGCTGATGGTCCGCCGCC	aaagctcccatagtggctgtggctggatggtccgactttctaggctcctgtttaagcttcagtggaggagc	ggcggcggaccatcagctgcctccagaacgtccgactaactacgctcctccactgaagcttaaacaggagc
TRCN0000091722	TGACAGCTCTATCCGGTATTT	CCGGTGACAGCTCTATCCGGTATTTCTCGAGAAATACCGGATAGAGCTGTCATTTTTG	NM_009898.2-968s1c1	CDS	NM_009898	10090	12721	Coro1a	coronin, actin binding protein 1A	NM_009898.2	noAltMouse	noHumanHit	AAAGCTCCCATAGTGGCTGTGGCTGGATACCGGATAGAGCTGTCAtCCTGTTTAAGCTTCAGTGGAGGaTGTCAGGACTATCCGGATTCTGGAGGCAGCTGATGGTCCGCCGCC	aaagctcccatagtggctgtggctggataccggatagagctgtcatcctgtttaagcttcagtggaggatg	ggcggcggaccatcagctgcctccagaatccggatagtcctgacatcctccactgaagcttaaacaggatg
TRCN0000091723	GCCGGTTATAATGGACACAAA	CCGGGCCGGTTATAATGGACACAAACTCGAGTTTGTGTCCATTATAACCGGCTTTTTG	NM_025685.2-3877s1c1	CDS	NM_025685	10090	373864	Col27a1	collagen, type XXVII, alpha 1	NM_025685.3	noAltMouse	noHumanHit	AAAGCTCCCATAGTGGCTGTGGCTGGATTGTCCATTATAACCGGCtCCTGTTTAAGCTTCAGTGGAGGaGCGGGTATTAATGGACTTTCTGGAGGCAGCTGATGGTCCGCCGCC	aaagctcccatagtggctgtggctggattgtccattataaccggctcctgtttaagcttcagtggaggagc	ggcggcggaccatcagctgcctccagaaagtccattaatacccgctcctccactgaagcttaaacaggagc
TRCN0000091724	GCCCTACTACTGGCTTATCTA	CCGGGCCCTACTACTGGCTTATCTACTCGAGTAGATAAGCCAGTAGTAGGGCTTTTTG	NM_025685.2-1319s1c1	CDS	NM_025685	10090	373864	Col27a1	collagen, type XXVII, alpha 1	NM_025685.3	noAltMouse	noHumanHit	AAAGCTCCCATAGTGGCTGTGGCTGGATTAAGCCAGTAGTAGGGCtCCTGTTTAAGCTTCAGTGGAGGaGCGCTAGAACTGGCTTTTTCTGGAGGCAGCTGATGGTCCGCCGCC	aaagctcccatagtggctgtggctggattaagccagtagtagggctcctgtttaagcttcagtggaggagc	ggcggcggaccatcagctgcctccagaaaaagccagttctagcgctcctccactgaagcttaaacaggagc
TRCN0000091725	CCAGAGCATTAAGACACCCTT	CCGGCCAGAGCATTAAGACACCCTTCTCGAGAAGGGTGTCTTAATGCTCTGGTTTTTG	NM_025685.2-4974s1c1	CDS	NM_025685	10090	373864	Col27a1	collagen, type XXVII, alpha 1	NM_025685.3	noAltMouse	noHumanHit	AAAGCTCCCATAGTGGCTGTGGCTGGATGTGTCTTAATGCTCTGGtCCTGTTTAAGCTTCAGTGGAGGaCCTGAGGTTTAAGACAGTTCTGGAGGCAGCTGATGGTCCGCCGCC	aaagctcccatagtggctgtggctggatgtgtcttaatgctctggtcctgtttaagcttcagtggaggacc	ggcggcggaccatcagctgcctccagaactgtcttaaacctcaggtcctccactgaagcttaaacaggacc
TRCN0000091726	CCTCTGTTCACATCGTGTGAA	CCGGCCTCTGTTCACATCGTGTGAACTCGAGTTCACACGATGTGAACAGAGGTTTTTG	NM_025685.2-312s1c1	CDS	NM_025685	10090	373864	Col27a1	collagen, type XXVII, alpha 1	NM_025685.3	noAltMouse	noHumanHit	AAAGCTCCCATAGTGGCTGTGGCTGGATCACGATGTGAACAGAGGtCCTGTTTAAGCTTCAGTGGAGGaCCACTGAACACATCGTCTTCTGGAGGCAGCTGATGGTCCGCCGCC	aaagctcccatagtggctgtggctggatcacgatgtgaacagaggtcctgtttaagcttcagtggaggacc	ggcggcggaccatcagctgcctccagaagacgatgtgttcagtggtcctccactgaagcttaaacaggacc
TRCN0000091727	CCCTACTACTGGCTTATCTAA	CCGGCCCTACTACTGGCTTATCTAACTCGAGTTAGATAAGCCAGTAGTAGGGTTTTTG	NM_025685.2-1320s1c1	CDS	NM_025685	10090	373864	Col27a1	collagen, type XXVII, alpha 1	NM_025685.3	noAltMouse	noHumanHit	AAAGCTCCCATAGTGGCTGTGGCTGGATATAAGCCAGTAGTAGGGtCCTGTTTAAGCTTCAGTGGAGGaCCGTACATCTGGCTTAATTCTGGAGGCAGCTGATGGTCCGCCGCC	aaagctcccatagtggctgtggctggatataagccagtagtagggtcctgtttaagcttcagtggaggacc	ggcggcggaccatcagctgcctccagaattaagccagatgtacggtcctccactgaagcttaaacaggacc
TRCN0000091728	GCCAGAACTGTACCTGAGAAA	CCGGGCCAGAACTGTACCTGAGAAACTCGAGTTTCTCAGGTACAGTTCTGGCTTTTTG	NM_008412.1-939s1c1	CDS	NM_008412	10090	16447	Ivl	involucrin	NM_008412.2	noAltMouse	noHumanHit	AAAGCTCCCATAGTGGCTGTGGCTGGATTCAGGTACAGTTCTGGCtCCTGTTTAAGCTTCAGTGGAGGaGCGAGATGTGTACCTGTTTCTGGAGGCAGCTGATGGTCCGCCGCC	aaagctcccatagtggctgtggctggattcaggtacagttctggctcctgtttaagcttcagtggaggagc	ggcggcggaccatcagctgcctccagaaacaggtacacatctcgctcctccactgaagcttaaacaggagc
TRCN0000091729	GAGATTCAAGAGAAGGGCTTT	CCGGGAGATTCAAGAGAAGGGCTTTCTCGAGAAAGCCCTTCTCTTGAATCTCTTTTTG	NM_008412.1-142s1c1	CDS	NM_008412	10090	16447	Ivl	involucrin	NM_008412.2	noAltMouse	noHumanHit	AAAGCTCCCATAGTGGCTGTGGCTGGATCCCTTCTCTTGAATCTCtCCTGTTTAAGCTTCAGTGGAGGaGACATTGTAGAGAAGGCTTCTGGAGGCAGCTGATGGTCCGCCGCC	aaagctcccatagtggctgtggctggatcccttctcttgaatctctcctgtttaagcttcagtggaggaga	ggcggcggaccatcagctgcctccagaagccttctctacaatgtctcctccactgaagcttaaacaggaga
TRCN0000091730	GCCAGAATTACACCTAGGAAA	CCGGGCCAGAATTACACCTAGGAAACTCGAGTTTCCTAGGTGTAATTCTGGCTTTTTG	NM_008412.1-1158s1c1	CDS	NM_008412	10090	16447	Ivl	involucrin	NM_008412.2	noAltMouse	noHumanHit	AAAGCTCCCATAGTGGCTGTGGCTGGATCTAGGTGTAATTCTGGCtCCTGTTTAAGCTTCAGTGGAGGaGCGAGATATACACCTACTTCTGGAGGCAGCTGATGGTCCGCCGCC	aaagctcccatagtggctgtggctggatctaggtgtaattctggctcctgtttaagcttcagtggaggagc	ggcggcggaccatcagctgcctccagaagtaggtgtatatctcgctcctccactgaagcttaaacaggagc
TRCN0000091731	CTGTGTGTTCTCCAGATCATA	CCGGCTGTGTGTTCTCCAGATCATACTCGAGTATGATCTGGAGAACACACAGTTTTTG	NM_008412.1-62s1c1	CDS	NM_008412	10090	16447	Ivl	involucrin	NM_008412.2	noAltMouse	noHumanHit	AAAGCTCCCATAGTGGCTGTGGCTGGATATCTGGAGAACACACAGtCCTGTTTAAGCTTCAGTGGAGGaCTCTGTCATCTCCAGAATTCTGGAGGCAGCTGATGGTCCGCCGCC	aaagctcccatagtggctgtggctggatatctggagaacacacagtcctgtttaagcttcagtggaggact	ggcggcggaccatcagctgcctccagaattctggagatgacagagtcctccactgaagcttaaacaggact
TRCN0000091732	AGCCAGAACTGTACCTGAGAA	CCGGAGCCAGAACTGTACCTGAGAACTCGAGTTCTCAGGTACAGTTCTGGCTTTTTTG	NM_008412.1-938s1c1	CDS	NM_008412	10090	16447	Ivl	involucrin	NM_008412.2	noAltMouse	noHumanHit	AAAGCTCCCATAGTGGCTGTGGCTGGATCAGGTACAGTTCTGGCTtCCTGTTTAAGCTTCAGTGGAGGaAGGCAGTTCTGTACCTCTTCTGGAGGCAGCTGATGGTCCGCCGCC	aaagctcccatagtggctgtggctggatcaggtacagttctggcttcctgtttaagcttcagtggaggaag	ggcggcggaccatcagctgcctccagaagaggtacagaactgccttcctccactgaagcttaaacaggaag
TRCN0000091733	CCATCACATCTACATCTCAAA	CCGGCCATCACATCTACATCTCAAACTCGAGTTTGAGATGTAGATGTGATGGTTTTTG	XM_147082.3-2786s1c1	3UTR	XM_147082	10090	245027	Gm520	gene model 520, (NCBI)	noHits	NM_001167923.1 (LOC:665033),XM_003086751.1 (LOC:100503293)	noHumanHit	AAAGCTCCCATAGTGGCTGTGGCTGGATAGATGTAGATGTGATGGtCCTGTTTAAGCTTCAGTGGAGGaCCTTCAGTTCTACATCATTCTGGAGGCAGCTGATGGTCCGCCGCC	aaagctcccatagtggctgtggctggatagatgtagatgtgatggtcctgtttaagcttcagtggaggacc	ggcggcggaccatcagctgcctccagaatgatgtagaactgaaggtcctccactgaagcttaaacaggacc
TRCN0000091734	CTATGTCATCAAGTTCATCAA	CCGGCTATGTCATCAAGTTCATCAACTCGAGTTGATGAACTTGATGACATAGTTTTTG	XM_147082.3-2070s1c1	CDS	XM_147082	10090	245027	Gm520	gene model 520, (NCBI)	noHits	NM_001167923.1 (LOC:665033),XM_003086751.1 (LOC:100503293)	noHumanHit	AAAGCTCCCATAGTGGCTGTGGCTGGATTGAACTTGATGACATAGtCCTGTTTAAGCTTCAGTGGAGGaCTTTGTGTTCAAGTTCTTTCTGGAGGCAGCTGATGGTCCGCCGCC	aaagctcccatagtggctgtggctggattgaacttgatgacatagtcctgtttaagcttcagtggaggact	ggcggcggaccatcagctgcctccagaaagaacttgaacacaaagtcctccactgaagcttaaacaggact
TRCN0000091735	GATGACTTCCAAGCCGTGAAA	CCGGGATGACTTCCAAGCCGTGAAACTCGAGTTTCACGGCTTGGAAGTCATCTTTTTG	XM_147082.3-268s1c1	CDS	XM_147082	10090	245027	Gm520	gene model 520, (NCBI)	noHits	NM_001167923.1 (LOC:665033)	noHumanHit	AAAGCTCCCATAGTGGCTGTGGCTGGATACGGCTTGGAAGTCATCtCCTGTTTAAGCTTCAGTGGAGGaGAAGACAACCAAGCCGATTCTGGAGGCAGCTGATGGTCCGCCGCC	aaagctcccatagtggctgtggctggatacggcttggaagtcatctcctgtttaagcttcagtggaggaga	ggcggcggaccatcagctgcctccagaatcggcttggttgtcttctcctccactgaagcttaaacaggaga
TRCN0000091736	GACGTGGCTTTCCTCATAGAT	CCGGGACGTGGCTTTCCTCATAGATCTCGAGATCTATGAGGAAAGCCACGTCTTTTTG	XM_147082.3-1501s1c1	CDS	XM_147082	10090	245027	Gm520	gene model 520, (NCBI)	noHits	NM_001167923.1 (LOC:665033)	noHumanHit	AAAGCTCCCATAGTGGCTGTGGCTGGATATGAGGAAAGCCACGTCtCCTGTTTAAGCTTCAGTGGAGGaGAGGTGCGTTTCCTCAATTCTGGAGGCAGCTGATGGTCCGCCGCC	aaagctcccatagtggctgtggctggatatgaggaaagccacgtctcctgtttaagcttcagtggaggaga	ggcggcggaccatcagctgcctccagaattgaggaaacgcacctctcctccactgaagcttaaacaggaga
TRCN0000091737	TGCCTTTACAACCTACGACAA	CCGGTGCCTTTACAACCTACGACAACTCGAGTTGTCGTAGGTTGTAAAGGCATTTTTG	XM_147082.3-426s1c1	CDS	XM_147082	10090	245027	Gm520	gene model 520, (NCBI)	noHits	NM_001167923.1 (LOC:665033),XM_003086751.1 (LOC:100503293)	noHumanHit	AAAGCTCCCATAGTGGCTGTGGCTGGATCGTAGGTTGTAAAGGCAtCCTGTTTAAGCTTCAGTGGAGGaTGGCTTATCAACCTACCTTCTGGAGGCAGCTGATGGTCCGCCGCC	aaagctcccatagtggctgtggctggatcgtaggttgtaaaggcatcctgtttaagcttcagtggaggatg	ggcggcggaccatcagctgcctccagaaggtaggttgataagccatcctccactgaagcttaaacaggatg
TRCN0000091739	CCACGTAGAAAGCTCATTATT	CCGGCCACGTAGAAAGCTCATTATTCTCGAGAATAATGAGCTTTCTACGTGGTTTTTG	NM_053155.1-2788s1c1	CDS	NM_053155	10090	94040	Clmn	calmin	NM_001040682.1,NM_053155.2	noAltMouse	noHumanHit	AAAGCTCCCATAGTGGCTGTGGCTGGATATGAGCTTTCTACGTGGtCCTGTTTAAGCTTCAGTGGAGGaCCTCGTTCAAAGCTCAATTCTGGAGGCAGCTGATGGTCCGCCGCC	aaagctcccatagtggctgtggctggatatgagctttctacgtggtcctgtttaagcttcagtggaggacc	ggcggcggaccatcagctgcctccagaattgagctttgaacgaggtcctccactgaagcttaaacaggacc
TRCN0000091740	CGGTTGAACAACATAGCGAAA	CCGGCGGTTGAACAACATAGCGAAACTCGAGTTTCGCTATGTTGTTCAACCGTTTTTG	NM_053155.1-395s1c1	CDS	NM_053155	10090	94040	Clmn	calmin	NM_001040682.1,NM_053155.2	noAltMouse	NM_024734.3 (LOC:79789)	AAAGCTCCCATAGTGGCTGTGGCTGGATGCTATGTTGTTCAACCGtCCTGTTTAAGCTTCAGTGGAGGaCGCTTGTTCAACATAGGTTCTGGAGGCAGCTGATGGTCCGCCGCC	aaagctcccatagtggctgtggctggatgctatgttgttcaaccgtcctgtttaagcttcagtggaggacg	ggcggcggaccatcagctgcctccagaacctatgttgaacaagcgtcctccactgaagcttaaacaggacg
TRCN0000091741	CGAAGAAGGTTTGGATTTCAA	CCGGCGAAGAAGGTTTGGATTTCAACTCGAGTTGAAATCCAAACCTTCTTCGTTTTTG	NM_053155.1-2263s1c1	CDS	NM_053155	10090	94040	Clmn	calmin	NM_001040682.1,NM_053155.2	noAltMouse	noHumanHit	AAAGCTCCCATAGTGGCTGTGGCTGGATAATCCAAACCTTCTTCGtCCTGTTTAAGCTTCAGTGGAGGaCGTAGATCGTTTGGATATTCTGGAGGCAGCTGATGGTCCGCCGCC	aaagctcccatagtggctgtggctggataatccaaaccttcttcgtcctgtttaagcttcagtggaggacg	ggcggcggaccatcagctgcctccagaatatccaaacgatctacgtcctccactgaagcttaaacaggacg
TRCN0000091742	CGGGCTGATATGGAACATCAT	CCGGCGGGCTGATATGGAACATCATCTCGAGATGATGTTCCATATCAGCCCGTTTTTG	NM_053155.1-502s1c1	CDS	NM_053155	10090	94040	Clmn	calmin	NM_001040682.1,NM_053155.2	noAltMouse	noHumanHit	AAAGCTCCCATAGTGGCTGTGGCTGGATTGTTCCATATCAGCCCGtCCTGTTTAAGCTTCAGTGGAGGaCGCGCTCTTATGGAACTTTCTGGAGGCAGCTGATGGTCCGCCGCC	aaagctcccatagtggctgtggctggattgttccatatcagcccgtcctgtttaagcttcagtggaggacg	ggcggcggaccatcagctgcctccagaaagttccataagagcgcgtcctccactgaagcttaaacaggacg
TRCN0000091743	CGGATTGGCTTTAACTCTGAA	CCGGCGGATTGGCTTTAACTCTGAACTCGAGTTCAGAGTTAAAGCCAATCCGTTTTTG	XM_357945.1-42s1c1	CDS	XM_357945	10090	384933	LOC384933	similar to myosin, light polypeptide 6, alkali, smooth muscle and non-muscle; myosin light chain, alkali, nonmuscle	noHits	noAltMouse	noHumanHit	AAAGCTCCCATAGTGGCTGTGGCTGGATGAGTTAAAGCCAATCCGtCCTGTTTAAGCTTCAGTGGAGGaCGCATTCCCTTTAACTGTTCTGGAGGCAGCTGATGGTCCGCCGCC	aaagctcccatagtggctgtggctggatgagttaaagccaatccgtcctgtttaagcttcagtggaggacg	ggcggcggaccatcagctgcctccagaacagttaaagggaatgcgtcctccactgaagcttaaacaggacg
TRCN0000091744	CCCAATAGTGATGGCAAGATC	CCGGCCCAATAGTGATGGCAAGATCCTCGAGGATCTTGCCATCACTATTGGGTTTTTG	XM_357945.1-64s1c1	CDS	XM_357945	10090	384933	LOC384933	similar to myosin, light polypeptide 6, alkali, smooth muscle and non-muscle; myosin light chain, alkali, nonmuscle	noHits	noAltMouse	noHumanHit	AAAGCTCCCATAGTGGCTGTGGCTGGATTTGCCATCACTATTGGGtCCTGTTTAAGCTTCAGTGGAGGaCCGAATTCTGATGGCATTTCTGGAGGCAGCTGATGGTCCGCCGCC	aaagctcccatagtggctgtggctggatttgccatcactattgggtcctgtttaagcttcagtggaggacc	ggcggcggaccatcagctgcctccagaaatgccatcagaattcggtcctccactgaagcttaaacaggacc
TRCN0000091745	GAATGTGAAGGTGCTGGACTT	CCGGGAATGTGAAGGTGCTGGACTTCTCGAGAAGTCCAGCACCTTCACATTCTTTTTG	XM_357945.1-183s1c1	CDS	XM_357945	10090	384933	LOC384933	similar to myosin, light polypeptide 6, alkali, smooth muscle and non-muscle; myosin light chain, alkali, nonmuscle	noHits	NM_010860.3 (LOC:17904),XM_003085939.1 (LOC:100504791),XM_905351.3 (LOC:433297),XM_484859.5 (LOC:433297),XM_993473.3 (LOC:667952),XM_003086351.1 (LOC:433688),XM_485359.5 (LOC:433688)	NM_079423.3 (LOC:4637),NM_021019.4 (LOC:4637)	AAAGCTCCCATAGTGGCTGTGGCTGGATCCAGCACCTTCACATTCtCCTGTTTAAGCTTCAGTGGAGGaGATTGTCTAGGTGCTGCTTCTGGAGGCAGCTGATGGTCCGCCGCC	aaagctcccatagtggctgtggctggatccagcaccttcacattctcctgtttaagcttcagtggaggaga	ggcggcggaccatcagctgcctccagaagcagcacctagacaatctcctccactgaagcttaaacaggaga
TRCN0000091746	CTTCGTGTGTTTGACAAGGAA	CCGGCTTCGTGTGTTTGACAAGGAACTCGAGTTCCTTGTCAAACACACGAAGTTTTTG	XM_357945.1-280s1c1	CDS	XM_357945	10090	384933	LOC384933	similar to myosin, light polypeptide 6, alkali, smooth muscle and non-muscle; myosin light chain, alkali, nonmuscle	noHits	NM_010860.3 (LOC:17904),XM_003085939.1 (LOC:100504791),XM_905351.3 (LOC:433297),XM_484859.5 (LOC:433297),XM_993473.3 (LOC:667952),XM_003086351.1 (LOC:433688),XM_485359.5 (LOC:433688)	noHumanHit	AAAGCTCCCATAGTGGCTGTGGCTGGATTTGTCAAACACACGAAGtCCTGTTTAAGCTTCAGTGGAGGaCTACGTCAGTTTGACATTTCTGGAGGCAGCTGATGGTCCGCCGCC	aaagctcccatagtggctgtggctggatttgtcaaacacacgaagtcctgtttaagcttcagtggaggact	ggcggcggaccatcagctgcctccagaaatgtcaaactgacgtagtcctccactgaagcttaaacaggact
TRCN0000091747	TGATGGCAAGATCCTGTACAA	CCGGTGATGGCAAGATCCTGTACAACTCGAGTTGTACAGGATCTTGCCATCATTTTTG	XM_357945.1-72s1c1	CDS	XM_357945	10090	384933	LOC384933	similar to myosin, light polypeptide 6, alkali, smooth muscle and non-muscle; myosin light chain, alkali, nonmuscle	noHits	noAltMouse	XR_109423.1 (LOC:124685),XM_003119689.1 (LOC:100508018),XM_003120894.1 (LOC:100508018)	AAAGCTCCCATAGTGGCTGTGGCTGGATACAGGATCTTGCCATCAtCCTGTTTAAGCTTCAGTGGAGGaTGTTGGGTAGATCCTGATTCTGGAGGCAGCTGATGGTCCGCCGCC	aaagctcccatagtggctgtggctggatacaggatcttgccatcatcctgtttaagcttcagtggaggatg	ggcggcggaccatcagctgcctccagaatcaggatctacccaacatcctccactgaagcttaaacaggatg
TRCN0000091748	CTGGCCTGTGTGTGTTTGTAT	CCGGCTGGCCTGTGTGTGTTTGTATCTCGAGATACAAACACACACAGGCCAGTTTTTG	NM_007731.1-2709s1c1	3UTR	NM_007731	10090	12817	Col13a1	collagen, type XIII, alpha 1	NM_007731.2	noAltMouse	noHumanHit	AAAGCTCCCATAGTGGCTGTGGCTGGATAAACACACACAGGCCAGtCCTGTTTAAGCTTCAGTGGAGGaCTCGCCACTGTGTGTTATTCTGGAGGCAGCTGATGGTCCGCCGCC	aaagctcccatagtggctgtggctggataaacacacacaggccagtcctgtttaagcttcagtggaggact	ggcggcggaccatcagctgcctccagaataacacacagtggcgagtcctccactgaagcttaaacaggact
TRCN0000091749	CCAACCCGATAATGTCCCTAA	CCGGCCAACCCGATAATGTCCCTAACTCGAGTTAGGGACATTATCGGGTTGGTTTTTG	NM_007731.1-1185s1c1	CDS	NM_007731	10090	12817	Col13a1	collagen, type XIII, alpha 1	NM_007731.2	noAltMouse	noHumanHit	AAAGCTCCCATAGTGGCTGTGGCTGGATGGACATTATCGGGTTGGtCCTGTTTAAGCTTCAGTGGAGGaCCTACCGCATAATGTCGTTCTGGAGGCAGCTGATGGTCCGCCGCC	aaagctcccatagtggctgtggctggatggacattatcgggttggtcctgtttaagcttcagtggaggacc	ggcggcggaccatcagctgcctccagaacgacattatgcggtaggtcctccactgaagcttaaacaggacc
TRCN0000091750	CAACCCGATAATGTCCCTAAA	CCGGCAACCCGATAATGTCCCTAAACTCGAGTTTAGGGACATTATCGGGTTGTTTTTG	NM_007731.1-1186s1c1	CDS	NM_007731	10090	12817	Col13a1	collagen, type XIII, alpha 1	NM_007731.2	noAltMouse	noHumanHit	AAAGCTCCCATAGTGGCTGTGGCTGGATGGGACATTATCGGGTTGtCCTGTTTAAGCTTCAGTGGAGGaCATCCCCTTAATGTCCGTTCTGGAGGCAGCTGATGGTCCGCCGCC	aaagctcccatagtggctgtggctggatgggacattatcgggttgtcctgtttaagcttcagtggaggaca	ggcggcggaccatcagctgcctccagaacggacattaaggggatgtcctccactgaagcttaaacaggaca
TRCN0000091751	CGTGTGGGTATCAAAGGTCAA	CCGGCGTGTGGGTATCAAAGGTCAACTCGAGTTGACCTTTGATACCCACACGTTTTTG	NM_007731.1-896s1c1	CDS	NM_007731	10090	12817	Col13a1	collagen, type XIII, alpha 1	NM_007731.2	noAltMouse	noHumanHit	AAAGCTCCCATAGTGGCTGTGGCTGGATCCTTTGATACCCACACGtCCTGTTTAAGCTTCAGTGGAGGaCGAGTGCCTATCAAAGCTTCTGGAGGCAGCTGATGGTCCGCCGCC	aaagctcccatagtggctgtggctggatcctttgatacccacacgtcctgtttaagcttcagtggaggacg	ggcggcggaccatcagctgcctccagaagctttgataggcactcgtcctccactgaagcttaaacaggacg
TRCN0000091752	CCGGGATTCACAGGAGAGAAA	CCGGCCGGGATTCACAGGAGAGAAACTCGAGTTTCTCTCCTGTGAATCCCGGTTTTTG	NM_007731.1-2213s1c1	CDS	NM_007731	10090	12817	Col13a1	collagen, type XIII, alpha 1	NM_007731.2	noAltMouse	noHumanHit	AAAGCTCCCATAGTGGCTGTGGCTGGATTCTCCTGTGAATCCCGGtCCTGTTTAAGCTTCAGTGGAGGaCCCGGAAACACAGGAGTTTCTGGAGGCAGCTGATGGTCCGCCGCC	aaagctcccatagtggctgtggctggattctcctgtgaatcccggtcctgtttaagcttcagtggaggacc	ggcggcggaccatcagctgcctccagaaactcctgtgtttccgggtcctccactgaagcttaaacaggacc
TRCN0000091753	CGCTCAGATTTCATCGGTGAA	CCGGCGCTCAGATTTCATCGGTGAACTCGAGTTCACCGATGAAATCTGAGCGTTTTTG	NM_013805.2-1061s1c1	3UTR	NM_013805	10090	12741	Cldn5	claudin 5	NM_013805.4	noAltMouse	noHumanHit	AAAGCTCCCATAGTGGCTGTGGCTGGATCCGATGAAATCTGAGCGtCCTGTTTAAGCTTCAGTGGAGGaCGGTCACTTTTCATCGCTTCTGGAGGCAGCTGATGGTCCGCCGCC	aaagctcccatagtggctgtggctggatccgatgaaatctgagcgtcctgtttaagcttcagtggaggacg	ggcggcggaccatcagctgcctccagaagcgatgaaaagtgaccgtcctccactgaagcttaaacaggacg
TRCN0000091754	CAATGGCGATTACGACAAGAA	CCGGCAATGGCGATTACGACAAGAACTCGAGTTCTTGTCGTAATCGCCATTGTTTTTG	NM_013805.2-774s1c1	CDS	NM_013805	10090	12741	Cldn5	claudin 5	NM_013805.4	noAltMouse	noHumanHit	AAAGCTCCCATAGTGGCTGTGGCTGGATTGTCGTAATCGCCATTGtCCTGTTTAAGCTTCAGTGGAGGaCATTGGGCATTACGACTTTCTGGAGGCAGCTGATGGTCCGCCGCC	aaagctcccatagtggctgtggctggattgtcgtaatcgccattgtcctgtttaagcttcagtggaggaca	ggcggcggaccatcagctgcctccagaaagtcgtaatgcccaatgtcctccactgaagcttaaacaggaca
TRCN0000091755	TGGCGATTACGACAAGAAGAA	CCGGTGGCGATTACGACAAGAAGAACTCGAGTTCTTCTTGTCGTAATCGCCATTTTTG	NM_013805.2-777s1c1	CDS	NM_013805	10090	12741	Cldn5	claudin 5	NM_013805.4	noAltMouse	noHumanHit	AAAGCTCCCATAGTGGCTGTGGCTGGATTCTTGTCGTAATCGCCAtCCTGTTTAAGCTTCAGTGGAGGaTGCCGAAAACGACAAGTTTCTGGAGGCAGCTGATGGTCCGCCGCC	aaagctcccatagtggctgtggctggattcttgtcgtaatcgccatcctgtttaagcttcagtggaggatg	ggcggcggaccatcagctgcctccagaaacttgtcgttttcggcatcctccactgaagcttaaacaggatg
TRCN0000091756	GCTCTGCTGGTTCGCCAACAT	CCGGGCTCTGCTGGTTCGCCAACATCTCGAGATGTTGGCGAACCAGCAGAGCTTTTTG	NM_013805.2-555s1c1	CDS	NM_013805	10090	12741	Cldn5	claudin 5	NM_013805.4	noAltMouse	noHumanHit	AAAGCTCCCATAGTGGCTGTGGCTGGATTGGCGAACCAGCAGAGCtCCTGTTTAAGCTTCAGTGGAGGaGCACTGGAGGTTCGCCTTTCTGGAGGCAGCTGATGGTCCGCCGCC	aaagctcccatagtggctgtggctggattggcgaaccagcagagctcctgtttaagcttcagtggaggagc	ggcggcggaccatcagctgcctccagaaaggcgaacctccagtgctcctccactgaagcttaaacaggagc
TRCN0000091757	TGGCACTCTTTGTTACCTTGA	CCGGTGGCACTCTTTGTTACCTTGACTCGAGTCAAGGTAACAAAGAGTGCCATTTTTG	NM_013805.2-428s1c1	CDS	NM_013805	10090	12741	Cldn5	claudin 5	NM_013805.4	noAltMouse	noHumanHit	AAAGCTCCCATAGTGGCTGTGGCTGGATGGTAACAAAGAGTGCCAtCCTGTTTAAGCTTCAGTGGAGGaTGCCACAGTTTGTTACGTTCTGGAGGCAGCTGATGGTCCGCCGCC	aaagctcccatagtggctgtggctggatggtaacaaagagtgccatcctgtttaagcttcagtggaggatg	ggcggcggaccatcagctgcctccagaacgtaacaaactgtggcatcctccactgaagcttaaacaggatg
TRCN0000091758	CGGTACTTCGACACCATTGAA	CCGGCGGTACTTCGACACCATTGAACTCGAGTTCAATGGTGTCGAAGTACCGTTTTTG	XM_484076.1-412s1c1	CDS	XM_484076	10090	406221	Krt40	keratin 40	NM_001039666.1	noAltMouse	noHumanHit	AAAGCTCCCATAGTGGCTGTGGCTGGATATGGTGTCGAAGTACCGtCCTGTTTAAGCTTCAGTGGAGGaCGCTACAACGACACCAATTCTGGAGGCAGCTGATGGTCCGCCGCC	aaagctcccatagtggctgtggctggatatggtgtcgaagtaccgtcctgtttaagcttcagtggaggacg	ggcggcggaccatcagctgcctccagaattggtgtcgttgtagcgtcctccactgaagcttaaacaggacg
TRCN0000091759	CTGGATGAGATGCGATGTCAA	CCGGCTGGATGAGATGCGATGTCAACTCGAGTTGACATCGCATCTCATCCAGTTTTTG	XM_484076.1-772s1c1	CDS	XM_484076	10090	406221	Krt40	keratin 40	NM_001039666.1	noAltMouse	noHumanHit	AAAGCTCCCATAGTGGCTGTGGCTGGATCATCGCATCTCATCCAGtCCTGTTTAAGCTTCAGTGGAGGaCTCGATCTGATGCGATCTTCTGGAGGCAGCTGATGGTCCGCCGCC	aaagctcccatagtggctgtggctggatcatcgcatctcatccagtcctgtttaagcttcagtggaggact	ggcggcggaccatcagctgcctccagaagatcgcatcagatcgagtcctccactgaagcttaaacaggact
TRCN0000091760	GCAGTGCCTAATTGACAGTGT	CCGGGCAGTGCCTAATTGACAGTGTCTCGAGACACTGTCAATTAGGCACTGCTTTTTG	XM_484076.1-1041s1c1	CDS	XM_484076	10090	406221	Krt40	keratin 40	NM_001039666.1	noAltMouse	noHumanHit	AAAGCTCCCATAGTGGCTGTGGCTGGATTGTCAATTAGGCACTGCtCCTGTTTAAGCTTCAGTGGAGGaGCTGTGGGTAATTGACTTTCTGGAGGCAGCTGATGGTCCGCCGCC	aaagctcccatagtggctgtggctggattgtcaattaggcactgctcctgtttaagcttcagtggaggagc	ggcggcggaccatcagctgcctccagaaagtcaattacccacagctcctccactgaagcttaaacaggagc
TRCN0000091761	GTTCAGGTGGACAACTGCAAA	CCGGGTTCAGGTGGACAACTGCAAACTCGAGTTTGCAGTTGTCCACCTGAACTTTTTG	XM_484076.1-484s1c1	CDS	XM_484076	10090	406221	Krt40	keratin 40	NM_001039666.1	noAltMouse	noHumanHit	AAAGCTCCCATAGTGGCTGTGGCTGGATCAGTTGTCCACCTGAACtCCTGTTTAAGCTTCAGTGGAGGaGTACAGCAGGACAACTCTTCTGGAGGCAGCTGATGGTCCGCCGCC	aaagctcccatagtggctgtggctggatcagttgtccacctgaactcctgtttaagcttcagtggaggagt	ggcggcggaccatcagctgcctccagaagagttgtcctgctgtactcctccactgaagcttaaacaggagt
TRCN0000091763	GTCCAATTCCTCCAAGGAATA	CCGGGTCCAATTCCTCCAAGGAATACTCGAGTATTCCTTGGAGGAATTGGACTTTTTG	NM_016887.2-1036s1c1	CDS	NM_016887	10090	53624	Cldn7	claudin 7	NM_016887.6,NM_001193619.1	noAltMouse	noHumanHit	AAAGCTCCCATAGTGGCTGTGGCTGGATCCTTGGAGGAATTGGACtCCTGTTTAAGCTTCAGTGGAGGaGTGCAAAACCTCCAAGCTTCTGGAGGCAGCTGATGGTCCGCCGCC	aaagctcccatagtggctgtggctggatccttggaggaattggactcctgtttaagcttcagtggaggagt	ggcggcggaccatcagctgcctccagaagcttggaggttttgcactcctccactgaagcttaaacaggagt
TRCN0000091764	CACCGGCATGATGAGCTGCAA	CCGGCACCGGCATGATGAGCTGCAACTCGAGTTGCAGCTCATCATGCCGGTGTTTTTG	NM_016887.2-601s1c1	CDS	NM_016887	10090	53624	Cldn7	claudin 7	NM_016887.6,NM_001193619.1	noAltMouse	noHumanHit	AAAGCTCCCATAGTGGCTGTGGCTGGATAGCTCATCATGCCGGTGtCCTGTTTAAGCTTCAGTGGAGGaCAGCGGGTTGATGAGCATTCTGGAGGCAGCTGATGGTCCGCCGCC	aaagctcccatagtggctgtggctggatagctcatcatgccggtgtcctgtttaagcttcagtggaggaca	ggcggcggaccatcagctgcctccagaatgctcatcaacccgctgtcctccactgaagcttaaacaggaca
TRCN0000091765	GACGCCCATGAACGTTAAGTA	CCGGGACGCCCATGAACGTTAAGTACTCGAGTACTTAACGTTCATGGGCGTCTTTTTG	NM_016887.2-883s1c1	CDS	NM_016887	10090	53624	Cldn7	claudin 7	NM_016887.6,NM_001193619.1	noAltMouse	noHumanHit	AAAGCTCCCATAGTGGCTGTGGCTGGATTAACGTTCATGGGCGTCtCCTGTTTAAGCTTCAGTGGAGGaGAGGCCGTTGAACGTTTTTCTGGAGGCAGCTGATGGTCCGCCGCC	aaagctcccatagtggctgtggctggattaacgttcatgggcgtctcctgtttaagcttcagtggaggaga	ggcggcggaccatcagctgcctccagaaaaacgttcaacggcctctcctccactgaagcttaaacaggaga
TRCN0000091766	CATCAGATTGTCACAGACTTT	CCGGCATCAGATTGTCACAGACTTTCTCGAGAAAGTCTGTGACAATCTGATGTTTTTG	NM_016887.2-851s1c1	CDS	NM_016887	10090	53624	Cldn7	claudin 7	NM_016887.6,NM_001193619.1	noAltMouse	NM_001307.5 (LOC:1366),NM_001185022.1 (LOC:1366)	AAAGCTCCCATAGTGGCTGTGGCTGGATTCTGTGACAATCTGATGtCCTGTTTAAGCTTCAGTGGAGGaCAACAGTATGTCACAGTTTCTGGAGGCAGCTGATGGTCCGCCGCC	aaagctcccatagtggctgtggctggattctgtgacaatctgatgtcctgtttaagcttcagtggaggaca	ggcggcggaccatcagctgcctccagaaactgtgacatactgttgtcctccactgaagcttaaacaggaca
TRCN0000091767	CAGTGAAAGCAAAGCTGCGTA	CCGGCAGTGAAAGCAAAGCTGCGTACTCGAGTACGCAGCTTTGCTTTCACTGTTTTTG	NM_016887.2-991s1c1	CDS	NM_016887	10090	53624	Cldn7	claudin 7	NM_016887.6,NM_001193619.1	noAltMouse	noHumanHit	AAAGCTCCCATAGTGGCTGTGGCTGGATCAGCTTTGCTTTCACTGtCCTGTTTAAGCTTCAGTGGAGGaCACTGATTGCAAAGCTCTTCTGGAGGCAGCTGATGGTCCGCCGCC	aaagctcccatagtggctgtggctggatcagctttgctttcactgtcctgtttaagcttcagtggaggaca	ggcggcggaccatcagctgcctccagaagagctttgcaatcagtgtcctccactgaagcttaaacaggaca
TRCN0000091768	CGGCATGAGTTACCAACTGAA	CCGGCGGCATGAGTTACCAACTGAACTCGAGTTCAGTTGGTAACTCATGCCGTTTTTG	NM_011597.1-3639s1c1	3UTR	NM_011597	10090	21873	Tjp2	tight junction protein 2	noHits	noAltMouse	noHumanHit	AAAGCTCCCATAGTGGCTGTGGCTGGATGTTGGTAACTCATGCCGtCCTGTTTAAGCTTCAGTGGAGGaCGCCATCTGTTACCAAGTTCTGGAGGCAGCTGATGGTCCGCCGCC	aaagctcccatagtggctgtggctggatgttggtaactcatgccgtcctgtttaagcttcagtggaggacg	ggcggcggaccatcagctgcctccagaacttggtaacagatggcgtcctccactgaagcttaaacaggacg
TRCN0000091769	CGGCACTGTTACTGAGAACAT	CCGGCGGCACTGTTACTGAGAACATCTCGAGATGTTCTCAGTAACAGTGCCGTTTTTG	NM_011597.1-1045s1c1	CDS	NM_011597	10090	21873	Tjp2	tight junction protein 2	NM_011597.4,NM_001198985.1	noAltMouse	noHumanHit	AAAGCTCCCATAGTGGCTGTGGCTGGATTCTCAGTAACAGTGCCGtCCTGTTTAAGCTTCAGTGGAGGaCGCCACACTTACTGAGTTTCTGGAGGCAGCTGATGGTCCGCCGCC	aaagctcccatagtggctgtggctggattctcagtaacagtgccgtcctgtttaagcttcagtggaggacg	ggcggcggaccatcagctgcctccagaaactcagtaagtgtggcgtcctccactgaagcttaaacaggacg
TRCN0000091770	CGCTCCTATCACGAAGCTTAT	CCGGCGCTCCTATCACGAAGCTTATCTCGAGATAAGCTTCGTGATAGGAGCGTTTTTG	NM_011597.1-713s1c1	CDS	NM_011597	10090	21873	Tjp2	tight junction protein 2	NM_011597.4,NM_001198985.1	noAltMouse	noHumanHit	AAAGCTCCCATAGTGGCTGTGGCTGGATGCTTCGTGATAGGAGCGtCCTGTTTAAGCTTCAGTGGAGGaCGGTCCATTCACGAAGGTTCTGGAGGCAGCTGATGGTCCGCCGCC	aaagctcccatagtggctgtggctggatgcttcgtgataggagcgtcctgtttaagcttcagtggaggacg	ggcggcggaccatcagctgcctccagaaccttcgtgaatggaccgtcctccactgaagcttaaacaggacg
TRCN0000091771	GCCTACACTGACAATGAGCTA	CCGGGCCTACACTGACAATGAGCTACTCGAGTAGCTCATTGTCAGTGTAGGCTTTTTG	NM_011597.1-2780s1c1	CDS	NM_011597	10090	21873	Tjp2	tight junction protein 2	NM_011597.4,NM_001198985.1	noAltMouse	noHumanHit	AAAGCTCCCATAGTGGCTGTGGCTGGATTCATTGTCAGTGTAGGCtCCTGTTTAAGCTTCAGTGGAGGaGCGTACTGTGACAATGTTTCTGGAGGCAGCTGATGGTCCGCCGCC	aaagctcccatagtggctgtggctggattcattgtcagtgtaggctcctgtttaagcttcagtggaggagc	ggcggcggaccatcagctgcctccagaaacattgtcacagtacgctcctccactgaagcttaaacaggagc
TRCN0000091772	CTTCGACTACTCCAAGTCAAA	CCGGCTTCGACTACTCCAAGTCAAACTCGAGTTTGACTTGGAGTAGTCGAAGTTTTTG	NM_011597.1-3007s1c1	CDS	NM_011597	10090	21873	Tjp2	tight junction protein 2	NM_011597.4,NM_001198985.1	noAltMouse	noHumanHit	AAAGCTCCCATAGTGGCTGTGGCTGGATACTTGGAGTAGTCGAAGtCCTGTTTAAGCTTCAGTGGAGGaCTACGAGAACTCCAAGATTCTGGAGGCAGCTGATGGTCCGCCGCC	aaagctcccatagtggctgtggctggatacttggagtagtcgaagtcctgtttaagcttcagtggaggact	ggcggcggaccatcagctgcctccagaatcttggagttctcgtagtcctccactgaagcttaaacaggact
TRCN0000091773	GCCTACAGAAAGGTTTCTTTA	CCGGGCCTACAGAAAGGTTTCTTTACTCGAGTAAAGAAACCTTTCTGTAGGCTTTTTG	NM_010615.1-3777s1c1	3UTR	NM_010615	10090	16551	Kif11	kinesin family member 11	NM_010615.1	noAltMouse	noHumanHit	AAAGCTCCCATAGTGGCTGTGGCTGGATGAAACCTTTCTGTAGGCtCCTGTTTAAGCTTCAGTGGAGGaGCGTACTCAAAGGTTTGTTCTGGAGGCAGCTGATGGTCCGCCGCC	aaagctcccatagtggctgtggctggatgaaacctttctgtaggctcctgtttaagcttcagtggaggagc	ggcggcggaccatcagctgcctccagaacaaacctttgagtacgctcctccactgaagcttaaacaggagc
TRCN0000091774	GCACGGAAAGAAGTCAGTGTA	CCGGGCACGGAAAGAAGTCAGTGTACTCGAGTACACTGACTTCTTTCCGTGCTTTTTG	NM_010615.1-324s1c1	CDS	NM_010615	10090	16551	Kif11	kinesin family member 11	NM_010615.1	noAltMouse	noHumanHit	AAAGCTCCCATAGTGGCTGTGGCTGGATCTGACTTCTTTCCGTGCtCCTGTTTAAGCTTCAGTGGAGGaGCTCGGTTAGAAGTCACTTCTGGAGGCAGCTGATGGTCCGCCGCC	aaagctcccatagtggctgtggctggatctgacttctttccgtgctcctgtttaagcttcagtggaggagc	ggcggcggaccatcagctgcctccagaagtgacttctaaccgagctcctccactgaagcttaaacaggagc
TRCN0000091775	CGGAGATCACTAAGAAAGTAA	CCGGCGGAGATCACTAAGAAAGTAACTCGAGTTACTTTCTTAGTGATCTCCGTTTTTG	NM_010615.1-2767s1c1	CDS	NM_010615	10090	16551	Kif11	kinesin family member 11	NM_010615.1	noAltMouse	noHumanHit	AAAGCTCCCATAGTGGCTGTGGCTGGATTTTCTTAGTGATCTCCGtCCTGTTTAAGCTTCAGTGGAGGaCGCAGAAGACTAAGAATTTCTGGAGGCAGCTGATGGTCCGCCGCC	aaagctcccatagtggctgtggctggattttcttagtgatctccgtcctgtttaagcttcagtggaggacg	ggcggcggaccatcagctgcctccagaaattcttagtcttctgcgtcctccactgaagcttaaacaggacg
TRCN0000091776	CCTTGATGAATGCTTACTCTA	CCGGCCTTGATGAATGCTTACTCTACTCGAGTAGAGTAAGCATTCATCAAGGTTTTTG	NM_010615.1-865s1c1	CDS	NM_010615	10090	16551	Kif11	kinesin family member 11	NM_010615.1	noAltMouse	noHumanHit	AAAGCTCCCATAGTGGCTGTGGCTGGATGTAAGCATTCATCAAGGtCCTGTTTAAGCTTCAGTGGAGGaCCATGAACAATGCTTAGTTCTGGAGGCAGCTGATGGTCCGCCGCC	aaagctcccatagtggctgtggctggatgtaagcattcatcaaggtcctgtttaagcttcagtggaggacc	ggcggcggaccatcagctgcctccagaactaagcattgttcatggtcctccactgaagcttaaacaggacc
TRCN0000091777	GCTGAATCTGATGGATTATTA	CCGGGCTGAATCTGATGGATTATTACTCGAGTAATAATCCATCAGATTCAGCTTTTTG	NM_010615.1-2508s1c1	CDS	NM_010615	10090	16551	Kif11	kinesin family member 11	NM_010615.1	noAltMouse	noHumanHit	AAAGCTCCCATAGTGGCTGTGGCTGGATAATCCATCAGATTCAGCtCCTGTTTAAGCTTCAGTGGAGGaGCAGAAAGTGATGGATATTCTGGAGGCAGCTGATGGTCCGCCGCC	aaagctcccatagtggctgtggctggataatccatcagattcagctcctgtttaagcttcagtggaggagc	ggcggcggaccatcagctgcctccagaatatccatcactttctgctcctccactgaagcttaaacaggagc
TRCN0000091778	CCCAGTTAGAAAGGCAGGATT	CCGGCCCAGTTAGAAAGGCAGGATTCTCGAGAATCCTGCCTTTCTAACTGGGTTTTTG	NM_178793.2-2842s1c1	3UTR	NM_178793	10090	320924	Ccbe1	collagen and calcium binding EGF domains 1	NM_178793.4	noAltMouse	noHumanHit	AAAGCTCCCATAGTGGCTGTGGCTGGATCTGCCTTTCTAACTGGGtCCTGTTTAAGCTTCAGTGGAGGaCCGAGTATGAAAGGCACTTCTGGAGGCAGCTGATGGTCCGCCGCC	aaagctcccatagtggctgtggctggatctgcctttctaactgggtcctgtttaagcttcagtggaggacc	ggcggcggaccatcagctgcctccagaagtgcctttcatactcggtcctccactgaagcttaaacaggacc
TRCN0000091779	GAGACCGTACTGTCTGGATAT	CCGGGAGACCGTACTGTCTGGATATCTCGAGATATCCAGACAGTACGGTCTCTTTTTG	NM_178793.2-401s1c1	CDS	NM_178793	10090	320924	Ccbe1	collagen and calcium binding EGF domains 1	NM_178793.4	noAltMouse	noHumanHit	AAAGCTCCCATAGTGGCTGTGGCTGGATCCAGACAGTACGGTCTCtCCTGTTTAAGCTTCAGTGGAGGaGACACCCAACTGTCTGCTTCTGGAGGCAGCTGATGGTCCGCCGCC	aaagctcccatagtggctgtggctggatccagacagtacggtctctcctgtttaagcttcagtggaggaga	ggcggcggaccatcagctgcctccagaagcagacagttgggtgtctcctccactgaagcttaaacaggaga
TRCN0000091780	CCCTGACCTGTCTCATATTAA	CCGGCCCTGACCTGTCTCATATTAACTCGAGTTAATATGAGACAGGTCAGGGTTTTTG	NM_178793.2-893s1c1	CDS	NM_178793	10090	320924	Ccbe1	collagen and calcium binding EGF domains 1	NM_178793.4	noAltMouse	noHumanHit	AAAGCTCCCATAGTGGCTGTGGCTGGATTATGAGACAGGTCAGGGtCCTGTTTAAGCTTCAGTGGAGGaCCGTGAGGTGTCTCATTTTCTGGAGGCAGCTGATGGTCCGCCGCC	aaagctcccatagtggctgtggctggattatgagacaggtcagggtcctgtttaagcttcagtggaggacc	ggcggcggaccatcagctgcctccagaaaatgagacacctcacggtcctccactgaagcttaaacaggacc
TRCN0000091781	CAAGTATGTCAATGGTGACAA	CCGGCAAGTATGTCAATGGTGACAACTCGAGTTGTCACCATTGACATACTTGTTTTTG	NM_178793.2-710s1c1	CDS	NM_178793	10090	320924	Ccbe1	collagen and calcium binding EGF domains 1	NM_178793.4	noAltMouse	noHumanHit	AAAGCTCCCATAGTGGCTGTGGCTGGATCACCATTGACATACTTGtCCTGTTTAAGCTTCAGTGGAGGaCATGTAACTCAATGGTCTTCTGGAGGCAGCTGATGGTCCGCCGCC	aaagctcccatagtggctgtggctggatcaccattgacatacttgtcctgtttaagcttcagtggaggaca	ggcggcggaccatcagctgcctccagaagaccattgagttacatgtcctccactgaagcttaaacaggaca
TRCN0000091782	CAGTGTATTCCAGAAGATTAT	CCGGCAGTGTATTCCAGAAGATTATCTCGAGATAATCTTCTGGAATACACTGTTTTTG	NM_178793.2-267s1c1	CDS	NM_178793	10090	320924	Ccbe1	collagen and calcium binding EGF domains 1	NM_178793.4	noAltMouse	noHumanHit	AAAGCTCCCATAGTGGCTGTGGCTGGATTCTTCTGGAATACACTGtCCTGTTTAAGCTTCAGTGGAGGaCACTGTTATCCAGAAGTTTCTGGAGGCAGCTGATGGTCCGCCGCC	aaagctcccatagtggctgtggctggattcttctggaatacactgtcctgtttaagcttcagtggaggaca	ggcggcggaccatcagctgcctccagaaacttctggataacagtgtcctccactgaagcttaaacaggaca
TRCN0000091783	GCTCCATTTGGCTCATCAGAA	CCGGGCTCCATTTGGCTCATCAGAACTCGAGTTCTGATGAGCCAAATGGAGCTTTTTG	NM_053173.1-1672s1c1	CDS	NM_053173	10090	16580	Kifc5b	kinesin family member C5B	noHits	XM_001472966.2 (LOC:100044746),XM_001474682.2 (LOC:100044006),XM_003086058.1 (LOC:100044746),NM_001195298.1 (LOC:100042970),XM_137270.8 (LOC:94118),XM_003085123.1 (LOC:100502766),XM_001000571.2 (LOC:94118),XM_003085124.1 (LOC:100502766),XM_003085174.1 (LOC:100044006)	noHumanHit	AAAGCTCCCATAGTGGCTGTGGCTGGATGATGAGCCAAATGGAGCtCCTGTTTAAGCTTCAGTGGAGGaGCACCAAATGGCTCATGTTCTGGAGGCAGCTGATGGTCCGCCGCC	aaagctcccatagtggctgtggctggatgatgagccaaatggagctcctgtttaagcttcagtggaggagc	ggcggcggaccatcagctgcctccagaacatgagccatttggtgctcctccactgaagcttaaacaggagc
TRCN0000091784	CAGTGCCAAGATGCTTATGTT	CCGGCAGTGCCAAGATGCTTATGTTCTCGAGAACATAAGCATCTTGGCACTGTTTTTG	NM_053173.1-2014s1c1	CDS	NM_053173	10090	16580	Kifc5b	kinesin family member C5B	NM_053173.2	XM_001472966.2 (LOC:100044746),XM_001474682.2 (LOC:100044006),XM_003086058.1 (LOC:100044746),NM_001195298.1 (LOC:100042970),XM_003085123.1 (LOC:100502766),XM_003085124.1 (LOC:100502766),XM_003085174.1 (LOC:100044006)	noHumanHit	AAAGCTCCCATAGTGGCTGTGGCTGGATTAAGCATCTTGGCACTGtCCTGTTTAAGCTTCAGTGGAGGaCACTGCGTAGATGCTTTTTCTGGAGGCAGCTGATGGTCCGCCGCC	aaagctcccatagtggctgtggctggattaagcatcttggcactgtcctgtttaagcttcagtggaggaca	ggcggcggaccatcagctgcctccagaaaaagcatctacgcagtgtcctccactgaagcttaaacaggaca
TRCN0000091785	GTCCCTGTTTCCTGTGAGAAA	CCGGGTCCCTGTTTCCTGTGAGAAACTCGAGTTTCTCACAGGAAACAGGGACTTTTTG	NM_053173.1-1637s1c1	CDS	NM_053173	10090	16580	Kifc5b	kinesin family member C5B	NM_053173.2	XM_001472966.2 (LOC:100044746),XM_001474682.2 (LOC:100044006),XM_003086058.1 (LOC:100044746),NM_001195298.1 (LOC:100042970),XM_003085123.1 (LOC:100502766),XM_003085124.1 (LOC:100502766),XM_003085174.1 (LOC:100044006)	noHumanHit	AAAGCTCCCATAGTGGCTGTGGCTGGATTCACAGGAAACAGGGACtCCTGTTTAAGCTTCAGTGGAGGaGTGCCTCATTCCTGTGTTTCTGGAGGCAGCTGATGGTCCGCCGCC	aaagctcccatagtggctgtggctggattcacaggaaacagggactcctgtttaagcttcagtggaggagt	ggcggcggaccatcagctgcctccagaaacacaggaatgaggcactcctccactgaagcttaaacaggagt
TRCN0000091786	AGTGCCAAGATGCTTATGTTT	CCGGAGTGCCAAGATGCTTATGTTTCTCGAGAAACATAAGCATCTTGGCACTTTTTTG	NM_053173.1-2015s1c1	CDS	NM_053173	10090	16580	Kifc5b	kinesin family member C5B	NM_053173.2	XM_001472966.2 (LOC:100044746),XM_001474682.2 (LOC:100044006),XM_003086058.1 (LOC:100044746),NM_001195298.1 (LOC:100042970),XM_003085123.1 (LOC:100502766),XM_003085124.1 (LOC:100502766),XM_003085174.1 (LOC:100044006)	noHumanHit	AAAGCTCCCATAGTGGCTGTGGCTGGATATAAGCATCTTGGCACTtCCTGTTTAAGCTTCAGTGGAGGaAGAGCCTTGATGCTTAATTCTGGAGGCAGCTGATGGTCCGCCGCC	aaagctcccatagtggctgtggctggatataagcatcttggcacttcctgtttaagcttcagtggaggaag	ggcggcggaccatcagctgcctccagaattaagcatcaaggctcttcctccactgaagcttaaacaggaag
TRCN0000091787	CAGTGACCAAAGTTGACACAT	CCGGCAGTGACCAAAGTTGACACATCTCGAGATGTGTCAACTTTGGTCACTGTTTTTG	NM_053173.1-300s1c1	CDS	NM_053173	10090	16580	Kifc5b	kinesin family member C5B	NM_053173.2	XM_001472966.2 (LOC:100044746),XM_001474682.2 (LOC:100044006),XM_003086058.1 (LOC:100044746),NM_001195298.1 (LOC:100042970),XM_003085123.1 (LOC:100502766),XM_003085124.1 (LOC:100502766),XM_003085174.1 (LOC:100044006)	noHumanHit	AAAGCTCCCATAGTGGCTGTGGCTGGATGTCAACTTTGGTCACTGtCCTGTTTAAGCTTCAGTGGAGGaCACTGAGGAAAGTTGAGTTCTGGAGGCAGCTGATGGTCCGCCGCC	aaagctcccatagtggctgtggctggatgtcaactttggtcactgtcctgtttaagcttcagtggaggaca	ggcggcggaccatcagctgcctccagaactcaactttcctcagtgtcctccactgaagcttaaacaggaca
TRCN0000091789	GCCACTTCTGAGAATGAATTT	CCGGGCCACTTCTGAGAATGAATTTCTCGAGAAATTCATTCTCAGAAGTGGCTTTTTG	NM_001003668.1-619s1c1	CDS	NM_001003668	10090	406219	Krt83	keratin 83	NM_001003668.2	noAltMouse	noHumanHit	AAAGCTCCCATAGTGGCTGTGGCTGGATTCATTCTCAGAAGTGGCtCCTGTTTAAGCTTCAGTGGAGGaGCGACTAGTGAGAATGTTTCTGGAGGCAGCTGATGGTCCGCCGCC	aaagctcccatagtggctgtggctggattcattctcagaagtggctcctgtttaagcttcagtggaggagc	ggcggcggaccatcagctgcctccagaaacattctcactagtcgctcctccactgaagcttaaacaggagc
TRCN0000091791	AGGAAACACGTCTCCTCCATT	CCGGAGGAAACACGTCTCCTCCATTCTCGAGAATGGAGGAGACGTGTTTCCTTTTTTG	NM_001003668.1-749s1c1	CDS	NM_001003668	10090	406219	Krt83	keratin 83	NM_001003668.2	noAltMouse	noHumanHit	AAAGCTCCCATAGTGGCTGTGGCTGGATGAGGAGACGTGTTTCCTtCCTGTTTAAGCTTCAGTGGAGGaAGCAAAGTCGTCTCCTGTTCTGGAGGCAGCTGATGGTCCGCCGCC	aaagctcccatagtggctgtggctggatgaggagacgtgtttccttcctgtttaagcttcagtggaggaag	ggcggcggaccatcagctgcctccagaacaggagacgactttgcttcctccactgaagcttaaacaggaag
TRCN0000091792	GAGGGCTACAAGAAGAGGTAT	CCGGGAGGGCTACAAGAAGAGGTATCTCGAGATACCTCTTCTTGTAGCCCTCTTTTTG	NM_001003668.1-577s1c1	CDS	NM_001003668	10090	406219	Krt83	keratin 83	NM_001003668.2	XM_003085069.1 (LOC:100126226),XM_003085984.1 (LOC:100126226),XM_003085982.1 (LOC:100126226),XM_003085983.1 (LOC:100126226),XM_003085985.1 (LOC:100126226),XM_003085068.1 (LOC:100126226),XM_003085067.1 (LOC:100126226),NM_001201323.1 (LOC:100126226)	noHumanHit	AAAGCTCCCATAGTGGCTGTGGCTGGATCTCTTCTTGTAGCCCTCtCCTGTTTAAGCTTCAGTGGAGGaGACGGCATCAAGAAGACTTCTGGAGGCAGCTGATGGTCCGCCGCC	aaagctcccatagtggctgtggctggatctcttcttgtagccctctcctgtttaagcttcagtggaggaga	ggcggcggaccatcagctgcctccagaagtcttcttgatgccgtctcctccactgaagcttaaacaggaga
TRCN0000091793	CGTCAGTGATACCAATGTCAT	CCGGCGTCAGTGATACCAATGTCATCTCGAGATGACATTGGTATCACTGACGTTTTTG	NM_001003667.1-948s1c1	CDS	NM_001003667	10090	406220	Krt77	keratin 77	NM_001003667.1	noAltMouse	noHumanHit	AAAGCTCCCATAGTGGCTGTGGCTGGATCATTGGTATCACTGACGtCCTGTTTAAGCTTCAGTGGAGGaCGACAGACATACCAATCTTCTGGAGGCAGCTGATGGTCCGCCGCC	aaagctcccatagtggctgtggctggatcattggtatcactgacgtcctgtttaagcttcagtggaggacg	ggcggcggaccatcagctgcctccagaagattggtatgtctgtcgtcctccactgaagcttaaacaggacg
TRCN0000091794	CGAGCCCAGTATGAAATAATT	CCGGCGAGCCCAGTATGAAATAATTCTCGAGAATTATTTCATACTGGGCTCGTTTTTG	NM_001003667.1-1024s1c1	CDS	NM_001003667	10090	406220	Krt77	keratin 77	NM_001003667.1	noAltMouse	noHumanHit	AAAGCTCCCATAGTGGCTGTGGCTGGATATTTCATACTGGGCTCGtCCTGTTTAAGCTTCAGTGGAGGaCGTGCCGTGTATGAAAATTCTGGAGGCAGCTGATGGTCCGCCGCC	aaagctcccatagtggctgtggctggatatttcatactgggctcgtcctgtttaagcttcagtggaggacg	ggcggcggaccatcagctgcctccagaattttcatacacggcacgtcctccactgaagcttaaacaggacg
TRCN0000091796	AGGAGGTATGGCGGTGATTAT	CCGGAGGAGGTATGGCGGTGATTATCTCGAGATAATCACCGCCATACCTCCTTTTTTG	NM_001003667.1-121s1c1	CDS	NM_001003667	10090	406220	Krt77	keratin 77	NM_001003667.1	noAltMouse	noHumanHit	AAAGCTCCCATAGTGGCTGTGGCTGGATTCACCGCCATACCTCCTtCCTGTTTAAGCTTCAGTGGAGGaAGCAGGATTGGCGGTGTTTCTGGAGGCAGCTGATGGTCCGCCGCC	aaagctcccatagtggctgtggctggattcaccgccatacctccttcctgtttaagcttcagtggaggaag	ggcggcggaccatcagctgcctccagaaacaccgccaatcctgcttcctccactgaagcttaaacaggaag
TRCN0000091797	GAAGGGATGCACGGATTGATT	CCGGGAAGGGATGCACGGATTGATTCTCGAGAATCAATCCGTGCATCCCTTCTTTTTG	NM_001003667.1-1219s1c1	CDS	NM_001003667	10090	406220	Krt77	keratin 77	NM_001003667.1	noAltMouse	noHumanHit	AAAGCTCCCATAGTGGCTGTGGCTGGATAATCCGTGCATCCCTTCtCCTGTTTAAGCTTCAGTGGAGGaGATGGGTAGCACGGATATTCTGGAGGCAGCTGATGGTCCGCCGCC	aaagctcccatagtggctgtggctggataatccgtgcatcccttctcctgtttaagcttcagtggaggaga	ggcggcggaccatcagctgcctccagaatatccgtgctacccatctcctccactgaagcttaaacaggaga
TRCN0000091798	GCTTCAGCTACTACCCTCTTT	CCGGGCTTCAGCTACTACCCTCTTTCTCGAGAAAGAGGGTAGTAGCTGAAGCTTTTTG	XM_146918.1-385s1c1	CDS	XM_146918	10090	235324	Gm513	gene model 513, (NCBI)	noHits	noAltMouse	noHumanHit	AAAGCTCCCATAGTGGCTGTGGCTGGATAGGGTAGTAGCTGAAGCtCCTGTTTAAGCTTCAGTGGAGGaGCATCACGTACTACCCATTCTGGAGGCAGCTGATGGTCCGCCGCC	aaagctcccatagtggctgtggctggatagggtagtagctgaagctcctgtttaagcttcagtggaggagc	ggcggcggaccatcagctgcctccagaatgggtagtacgtgatgctcctccactgaagcttaaacaggagc
TRCN0000091799	CTGGATCTGAATGAAATGGAA	CCGGCTGGATCTGAATGAAATGGAACTCGAGTTCCATTTCATTCAGATCCAGTTTTTG	XM_146918.1-112s1c1	CDS	XM_146918	10090	235324	Gm513	gene model 513, (NCBI)	noHits	noAltMouse	noHumanHit	AAAGCTCCCATAGTGGCTGTGGCTGGATATTTCATTCAGATCCAGtCCTGTTTAAGCTTCAGTGGAGGaCTCGATGAGAATGAAAATTCTGGAGGCAGCTGATGGTCCGCCGCC	aaagctcccatagtggctgtggctggatatttcattcagatccagtcctgtttaagcttcagtggaggact	ggcggcggaccatcagctgcctccagaattttcattctcatcgagtcctccactgaagcttaaacaggact
TRCN0000091801	CGGGTTGGAATGCTTCCGGTT	CCGGCGGGTTGGAATGCTTCCGGTTCTCGAGAACCGGAAGCATTCCAACCCGTTTTTG	XM_146918.1-300s1c1	CDS	XM_146918	10090	235324	Gm513	gene model 513, (NCBI)	noHits	noAltMouse	noHumanHit	AAAGCTCCCATAGTGGCTGTGGCTGGATGGAAGCATTCCAACCCGtCCTGTTTAAGCTTCAGTGGAGGaCGCGTTCCAATGCTTCGTTCTGGAGGCAGCTGATGGTCCGCCGCC	aaagctcccatagtggctgtggctggatggaagcattccaacccgtcctgtttaagcttcagtggaggacg	ggcggcggaccatcagctgcctccagaacgaagcattggaacgcgtcctccactgaagcttaaacaggacg
TRCN0000091802	CTCACTCTGGATCTGAATGAA	CCGGCTCACTCTGGATCTGAATGAACTCGAGTTCATTCAGATCCAGAGTGAGTTTTTG	XM_146918.1-106s1c1	CDS	XM_146918	10090	235324	Gm513	gene model 513, (NCBI)	noHits	noAltMouse	noHumanHit	AAAGCTCCCATAGTGGCTGTGGCTGGATTTCAGATCCAGAGTGAGtCCTGTTTAAGCTTCAGTGGAGGaCTGACTGAGGATCTGATTTCTGGAGGCAGCTGATGGTCCGCCGCC	aaagctcccatagtggctgtggctggatttcagatccagagtgagtcctgtttaagcttcagtggaggact	ggcggcggaccatcagctgcctccagaaatcagatcctcagtcagtcctccactgaagcttaaacaggact
TRCN0000091803	CGGATGACAAAGACCAGATTA	CCGGCGGATGACAAAGACCAGATTACTCGAGTAATCTGGTCTTTGTCATCCGTTTTTG	NM_007735.1-5654s1c1	3UTR	NM_007735	10090	12829	Col4a4	collagen, type IV, alpha 4	NM_007735.2	noAltMouse	noHumanHit	AAAGCTCCCATAGTGGCTGTGGCTGGATCTGGTCTTTGTCATCCGtCCTGTTTAAGCTTCAGTGGAGGaCGCATGTGAAAGACCACTTCTGGAGGCAGCTGATGGTCCGCCGCC	aaagctcccatagtggctgtggctggatctggtctttgtcatccgtcctgtttaagcttcagtggaggacg	ggcggcggaccatcagctgcctccagaagtggtctttcacatgcgtcctccactgaagcttaaacaggacg
TRCN0000091804	GCCTGATTTGAGTATCTATAA	CCGGGCCTGATTTGAGTATCTATAACTCGAGTTATAGATACTCAAATCAGGCTTTTTG	NM_007735.1-1056s1c1	CDS	NM_007735	10090	12829	Col4a4	collagen, type IV, alpha 4	NM_007735.2	noAltMouse	noHumanHit	AAAGCTCCCATAGTGGCTGTGGCTGGATAGATACTCAAATCAGGCtCCTGTTTAAGCTTCAGTGGAGGaGCGTGAAATGAGTATCATTCTGGAGGCAGCTGATGGTCCGCCGCC	aaagctcccatagtggctgtggctggatagatactcaaatcaggctcctgtttaagcttcagtggaggagc	ggcggcggaccatcagctgcctccagaatgatactcatttcacgctcctccactgaagcttaaacaggagc
TRCN0000091805	GCCGCCTGATTTGAGTATCTA	CCGGGCCGCCTGATTTGAGTATCTACTCGAGTAGATACTCAAATCAGGCGGCTTTTTG	NM_007735.1-1053s1c1	CDS	NM_007735	10090	12829	Col4a4	collagen, type IV, alpha 4	NM_007735.2	noAltMouse	noHumanHit	AAAGCTCCCATAGTGGCTGTGGCTGGATTACTCAAATCAGGCGGCtCCTGTTTAAGCTTCAGTGGAGGaGCGGCCACATTTGAGTTTTCTGGAGGCAGCTGATGGTCCGCCGCC	aaagctcccatagtggctgtggctggattactcaaatcaggcggctcctgtttaagcttcagtggaggagc	ggcggcggaccatcagctgcctccagaaaactcaaatgtggccgctcctccactgaagcttaaacaggagc
TRCN0000091806	CCTGGAAGACAAGGAAGTAAA	CCGGCCTGGAAGACAAGGAAGTAAACTCGAGTTTACTTCCTTGTCTTCCAGGTTTTTG	NM_007735.1-1792s1c1	CDS	NM_007735	10090	12829	Col4a4	collagen, type IV, alpha 4	NM_007735.2	noAltMouse	noHumanHit	AAAGCTCCCATAGTGGCTGTGGCTGGATCTTCCTTGTCTTCCAGGtCCTGTTTAAGCTTCAGTGGAGGaCCAGGATCACAAGGAACTTCTGGAGGCAGCTGATGGTCCGCCGCC	aaagctcccatagtggctgtggctggatcttccttgtcttccaggtcctgtttaagcttcagtggaggacc	ggcggcggaccatcagctgcctccagaagttccttgtgatcctggtcctccactgaagcttaaacaggacc
TRCN0000091807	CCAGGCATGAAAGGACAGAAA	CCGGCCAGGCATGAAAGGACAGAAACTCGAGTTTCTGTCCTTTCATGCCTGGTTTTTG	NM_007735.1-2605s1c1	CDS	NM_007735	10090	12829	Col4a4	collagen, type IV, alpha 4	NM_007735.2	noAltMouse	noHumanHit	AAAGCTCCCATAGTGGCTGTGGCTGGATTGTCCTTTCATGCCTGGtCCTGTTTAAGCTTCAGTGGAGGaCCTGGCTAGAAAGGACTTTCTGGAGGCAGCTGATGGTCCGCCGCC	aaagctcccatagtggctgtggctggattgtcctttcatgcctggtcctgtttaagcttcagtggaggacc	ggcggcggaccatcagctgcctccagaaagtcctttctagccaggtcctccactgaagcttaaacaggacc
TRCN0000091808	CCCAAATAAGTGGAAGAGAAA	CCGGCCCAAATAAGTGGAAGAGAAACTCGAGTTTCTCTTCCACTTATTTGGGTTTTTG	NM_009926.1-5440s1c1	3UTR	NM_009926	10090	12815	Col11a2	collagen, type XI, alpha 2	NM_009926.1	noAltMouse	noHumanHit	AAAGCTCCCATAGTGGCTGTGGCTGGATTCTTCCACTTATTTGGGtCCTGTTTAAGCTTCAGTGGAGGaCCGAAAATAGTGGAAGTTTCTGGAGGCAGCTGATGGTCCGCCGCC	aaagctcccatagtggctgtggctggattcttccacttatttgggtcctgtttaagcttcagtggaggacc	ggcggcggaccatcagctgcctccagaaacttccactattttcggtcctccactgaagcttaaacaggacc
TRCN0000091810	CGATGGTGTTCGGAGATCAAA	CCGGCGATGGTGTTCGGAGATCAAACTCGAGTTTGATCTCCGAACACCATCGTTTTTG	NM_009926.1-350s1c1	CDS	NM_009926	10090	12815	Col11a2	collagen, type XI, alpha 2	NM_009926.1	noAltMouse	noHumanHit	AAAGCTCCCATAGTGGCTGTGGCTGGATATCTCCGAACACCATCGtCCTGTTTAAGCTTCAGTGGAGGaCGTTGGACTTCGGAGAATTCTGGAGGCAGCTGATGGTCCGCCGCC	aaagctcccatagtggctgtggctggatatctccgaacaccatcgtcctgtttaagcttcagtggaggacg	ggcggcggaccatcagctgcctccagaattctccgaagtccaacgtcctccactgaagcttaaacaggacg
TRCN0000091811	CAGCCCTTATGTCAAGGAGTT	CCGGCAGCCCTTATGTCAAGGAGTTCTCGAGAACTCCTTGACATAAGGGCTGTTTTTG	NM_009926.1-4994s1c1	CDS	NM_009926	10090	12815	Col11a2	collagen, type XI, alpha 2	NM_009926.1	noAltMouse	noHumanHit	AAAGCTCCCATAGTGGCTGTGGCTGGATCCTTGACATAAGGGCTGtCCTGTTTAAGCTTCAGTGGAGGaCACCCCAAATGTCAAGCTTCTGGAGGCAGCTGATGGTCCGCCGCC	aaagctcccatagtggctgtggctggatccttgacataagggctgtcctgtttaagcttcagtggaggaca	ggcggcggaccatcagctgcctccagaagcttgacatttggggtgtcctccactgaagcttaaacaggaca
TRCN0000091812	CTATCAGTCTTGTGGGCAGAA	CCGGCTATCAGTCTTGTGGGCAGAACTCGAGTTCTGCCCACAAGACTGATAGTTTTTG	NM_009926.1-869s1c1	CDS	NM_009926	10090	12815	Col11a2	collagen, type XI, alpha 2	NM_009926.1	noAltMouse	noHumanHit	AAAGCTCCCATAGTGGCTGTGGCTGGATGCCCACAAGACTGATAGtCCTGTTTAAGCTTCAGTGGAGGaCTTTCACACTTGTGGGGTTCTGGAGGCAGCTGATGGTCCGCCGCC	aaagctcccatagtggctgtggctggatgcccacaagactgatagtcctgtttaagcttcagtggaggact	ggcggcggaccatcagctgcctccagaaccccacaagtgtgaaagtcctccactgaagcttaaacaggact
TRCN0000091813	CGTTAGTTAGAATGAGGGTTT	CCGGCGTTAGTTAGAATGAGGGTTTCTCGAGAAACCCTCATTCTAACTAACGTTTTTG	XM_486275.1-2153s1c1	3UTR	XM_486275	10090	434449	LOC434449	similar to Ubiquitous tropomodulin (U-Tmod) (Tropomodulin 3)	noHits	NM_016963.2 (LOC:50875)	noHumanHit	AAAGCTCCCATAGTGGCTGTGGCTGGATCCTCATTCTAACTAACGtCCTGTTTAAGCTTCAGTGGAGGaCGATAGAAAGAATGAGCTTCTGGAGGCAGCTGATGGTCCGCCGCC	aaagctcccatagtggctgtggctggatcctcattctaactaacgtcctgtttaagcttcagtggaggacg	ggcggcggaccatcagctgcctccagaagctcattctttctatcgtcctccactgaagcttaaacaggacg
TRCN0000091814	TGCAAAGACTTTGGAAGCCAA	CCGGTGCAAAGACTTTGGAAGCCAACTCGAGTTGGCTTCCAAAGTCTTTGCATTTTTG	XM_486275.1-513s1c1	CDS	XM_486275	10090	434449	LOC434449	similar to Ubiquitous tropomodulin (U-Tmod) (Tropomodulin 3)	noHits	NM_016963.2 (LOC:50875)	noHumanHit	AAAGCTCCCATAGTGGCTGTGGCTGGATCTTCCAAAGTCTTTGCAtCCTGTTTAAGCTTCAGTGGAGGaTGGAAACTCTTTGGAACTTCTGGAGGCAGCTGATGGTCCGCCGCC	aaagctcccatagtggctgtggctggatcttccaaagtctttgcatcctgtttaagcttcagtggaggatg	ggcggcggaccatcagctgcctccagaagttccaaagagtttccatcctccactgaagcttaaacaggatg
TRCN0000091815	AGCTAGGACTTAAAGCGCTAA	CCGGAGCTAGGACTTAAAGCGCTAACTCGAGTTAGCGCTTTAAGTCCTAGCTTTTTTG	XM_486275.1-44s1c1	CDS	XM_486275	10090	434449	LOC434449	similar to Ubiquitous tropomodulin (U-Tmod) (Tropomodulin 3)	noHits	noAltMouse	noHumanHit	AAAGCTCCCATAGTGGCTGTGGCTGGATCGCTTTAAGTCCTAGCTtCCTGTTTAAGCTTCAGTGGAGGaAGGTAGCTCTTAAAGCCTTCTGGAGGCAGCTGATGGTCCGCCGCC	aaagctcccatagtggctgtggctggatcgctttaagtcctagcttcctgtttaagcttcagtggaggaag	ggcggcggaccatcagctgcctccagaaggctttaagagctaccttcctccactgaagcttaaacaggaag
TRCN0000091816	GCACCTCAGTAGAATTAGAAA	CCGGGCACCTCAGTAGAATTAGAAACTCGAGTTTCTAATTCTACTGAGGTGCTTTTTG	XM_486275.1-749s1c1	CDS	XM_486275	10090	434449	LOC434449	similar to Ubiquitous tropomodulin (U-Tmod) (Tropomodulin 3)	noHits	NM_016963.2 (LOC:50875)	noHumanHit	AAAGCTCCCATAGTGGCTGTGGCTGGATTAATTCTACTGAGGTGCtCCTGTTTAAGCTTCAGTGGAGGaGCTCCTGTGTAGAATTTTTCTGGAGGCAGCTGATGGTCCGCCGCC	aaagctcccatagtggctgtggctggattaattctactgaggtgctcctgtttaagcttcagtggaggagc	ggcggcggaccatcagctgcctccagaaaaattctacacaggagctcctccactgaagcttaaacaggagc
TRCN0000091817	AGAATTAGAAATGGCCAAGAT	CCGGAGAATTAGAAATGGCCAAGATCTCGAGATCTTGGCCATTTCTAATTCTTTTTTG	XM_486275.1-759s1c1	CDS	XM_486275	10090	434449	LOC434449	similar to Ubiquitous tropomodulin (U-Tmod) (Tropomodulin 3)	noHits	NM_016963.2 (LOC:50875)	noHumanHit	AAAGCTCCCATAGTGGCTGTGGCTGGATTGGCCATTTCTAATTCTtCCTGTTTAAGCTTCAGTGGAGGaAGTATTTCAAATGGCCTTTCTGGAGGCAGCTGATGGTCCGCCGCC	aaagctcccatagtggctgtggctggattggccatttctaattcttcctgtttaagcttcagtggaggaag	ggcggcggaccatcagctgcctccagaaaggccatttgaaatacttcctccactgaagcttaaacaggaag
TRCN0000091818	CGCTATGACATTTACAGGGTT	CCGGCGCTATGACATTTACAGGGTTCTCGAGAACCCTGTAAATGTCATAGCGTTTTTG	NM_013769.1-1239s1c1	CDS	NM_013769	10090	27375	Tjp3	tight junction protein 3	NM_013769.2	noAltMouse	noHumanHit	AAAGCTCCCATAGTGGCTGTGGCTGGATCTGTAAATGTCATAGCGtCCTGTTTAAGCTTCAGTGGAGGaCGGTATCTCATTTACACTTCTGGAGGCAGCTGATGGTCCGCCGCC	aaagctcccatagtggctgtggctggatctgtaaatgtcatagcgtcctgtttaagcttcagtggaggacg	ggcggcggaccatcagctgcctccagaagtgtaaatgagataccgtcctccactgaagcttaaacaggacg
TRCN0000091819	GCAGGTGAATGGTATGCCATT	CCGGGCAGGTGAATGGTATGCCATTCTCGAGAATGGCATACCATTCACCTGCTTTTTG	NM_013769.1-1442s1c1	CDS	NM_013769	10090	27375	Tjp3	tight junction protein 3	NM_013769.2	noAltMouse	noHumanHit	AAAGCTCCCATAGTGGCTGTGGCTGGATGCATACCATTCACCTGCtCCTGTTTAAGCTTCAGTGGAGGaGCTGGTCTATGGTATGGTTCTGGAGGCAGCTGATGGTCCGCCGCC	aaagctcccatagtggctgtggctggatgcataccattcacctgctcctgtttaagcttcagtggaggagc	ggcggcggaccatcagctgcctccagaaccataccatagaccagctcctccactgaagcttaaacaggagc
TRCN0000091820	GAAGAGTTTGAGATTGCAGAA	CCGGGAAGAGTTTGAGATTGCAGAACTCGAGTTCTGCAATCTCAAACTCTTCTTTTTG	NM_013769.1-2097s1c1	CDS	NM_013769	10090	27375	Tjp3	tight junction protein 3	NM_013769.2	noAltMouse	noHumanHit	AAAGCTCCCATAGTGGCTGTGGCTGGATGCAATCTCAAACTCTTCtCCTGTTTAAGCTTCAGTGGAGGaGATGAGAATGAGATTGGTTCTGGAGGCAGCTGATGGTCCGCCGCC	aaagctcccatagtggctgtggctggatgcaatctcaaactcttctcctgtttaagcttcagtggaggaga	ggcggcggaccatcagctgcctccagaaccaatctcattctcatctcctccactgaagcttaaacaggaga
TRCN0000091822	GATGTGCTAATGAGGCCACTA	CCGGGATGTGCTAATGAGGCCACTACTCGAGTAGTGGCCTCATTAGCACATCTTTTTG	NM_013769.1-732s1c1	CDS	NM_013769	10090	27375	Tjp3	tight junction protein 3	NM_013769.2	noAltMouse	noHumanHit	AAAGCTCCCATAGTGGCTGTGGCTGGATGGCCTCATTAGCACATCtCCTGTTTAAGCTTCAGTGGAGGaGAAGTGGAAATGAGGCGTTCTGGAGGCAGCTGATGGTCCGCCGCC	aaagctcccatagtggctgtggctggatggcctcattagcacatctcctgtttaagcttcagtggaggaga	ggcggcggaccatcagctgcctccagaacgcctcatttccacttctcctccactgaagcttaaacaggaga
TRCN0000091823	CCTCCTCTATTTCCTTGGGTA	CCGGCCTCCTCTATTTCCTTGGGTACTCGAGTACCCAAGGAAATAGAGGAGGTTTTTG	NM_010665.1-1440s1c1	3UTR	NM_010665	10090	16670	Krt32	keratin 32	NM_001159374.2	noAltMouse	noHumanHit	AAAGCTCCCATAGTGGCTGTGGCTGGATCAAGGAAATAGAGGAGGtCCTGTTTAAGCTTCAGTGGAGGaCCACCTGAATTTCCTTCTTCTGGAGGCAGCTGATGGTCCGCCGCC	aaagctcccatagtggctgtggctggatcaaggaaatagaggaggtcctgtttaagcttcagtggaggacc	ggcggcggaccatcagctgcctccagaagaaggaaattcaggtggtcctccactgaagcttaaacaggacc
TRCN0000091824	CGCCTTAACATTGAGGTAGAT	CCGGCGCCTTAACATTGAGGTAGATCTCGAGATCTACCTCAATGTTAAGGCGTTTTTG	NM_010665.1-647s1c1	CDS	NM_010665	10090	16670	Krt32	keratin 32	NM_001159374.2	noAltMouse	noHumanHit	AAAGCTCCCATAGTGGCTGTGGCTGGATACCTCAATGTTAAGGCGtCCTGTTTAAGCTTCAGTGGAGGaCGGCTTTTCATTGAGGATTCTGGAGGCAGCTGATGGTCCGCCGCC	aaagctcccatagtggctgtggctggatacctcaatgttaaggcgtcctgtttaagcttcagtggaggacg	ggcggcggaccatcagctgcctccagaatcctcaatgaaaagccgtcctccactgaagcttaaacaggacg
TRCN0000091825	GCAAGAATGATCGTGCACATT	CCGGGCAAGAATGATCGTGCACATTCTCGAGAATGTGCACGATCATTCTTGCTTTTTG	NM_010665.1-398s1c1	CDS	NM_010665	10090	16670	Krt32	keratin 32	noHits	noAltMouse	noHumanHit	AAAGCTCCCATAGTGGCTGTGGCTGGATTGCACGATCATTCTTGCtCCTGTTTAAGCTTCAGTGGAGGaGCTAGATAGATCGTGCTTTCTGGAGGCAGCTGATGGTCCGCCGCC	aaagctcccatagtggctgtggctggattgcacgatcattcttgctcctgtttaagcttcagtggaggagc	ggcggcggaccatcagctgcctccagaaagcacgatctatctagctcctccactgaagcttaaacaggagc
TRCN0000091827	CTAACCCTGAATAAGGCTGAT	CCGGCTAACCCTGAATAAGGCTGATCTCGAGATCAGCCTTATTCAGGGTTAGTTTTTG	NM_010665.1-530s1c1	CDS	NM_010665	10090	16670	Krt32	keratin 32	noHits	noAltMouse	noHumanHit	AAAGCTCCCATAGTGGCTGTGGCTGGATGCCTTATTCAGGGTTAGtCCTGTTTAAGCTTCAGTGGAGGaCTTACCGAGAATAAGGGTTCTGGAGGCAGCTGATGGTCCGCCGCC	aaagctcccatagtggctgtggctggatgccttattcagggttagtcctgtttaagcttcagtggaggact	ggcggcggaccatcagctgcctccagaacccttattctcggtaagtcctccactgaagcttaaacaggact
TRCN0000091828	CCAGGAAATGACTAAACACTT	CCGGCCAGGAAATGACTAAACACTTCTCGAGAAGTGTTTAGTCATTTCCTGGTTTTTG	XM_205018.3-1485s1c1	CDS	XM_205018	10090	215539	LOC215539	similar to CG3299-PA	noHits	XM_003086259.1 (LOC:668894),XM_001004454.1 (LOC:668894)	noHumanHit	AAAGCTCCCATAGTGGCTGTGGCTGGATGTTTAGTCATTTCCTGGtCCTGTTTAAGCTTCAGTGGAGGaCCTGGATTTGACTAAAGTTCTGGAGGCAGCTGATGGTCCGCCGCC	aaagctcccatagtggctgtggctggatgtttagtcatttcctggtcctgtttaagcttcagtggaggacc	ggcggcggaccatcagctgcctccagaactttagtcaaatccaggtcctccactgaagcttaaacaggacc
TRCN0000091829	CCAGGTCCAAAGGTTTGATAT	CCGGCCAGGTCCAAAGGTTTGATATCTCGAGATATCAAACCTTTGGACCTGGTTTTTG	XM_205018.3-1848s1c1	CDS	XM_205018	10090	215539	LOC215539	similar to CG3299-PA	noHits	XM_003086259.1 (LOC:668894),XM_001004454.1 (LOC:668894)	noHumanHit	AAAGCTCCCATAGTGGCTGTGGCTGGATCAAACCTTTGGACCTGGtCCTGTTTAAGCTTCAGTGGAGGaCCTGGTGGAAAGGTTTCTTCTGGAGGCAGCTGATGGTCCGCCGCC	aaagctcccatagtggctgtggctggatcaaacctttggacctggtcctgtttaagcttcagtggaggacc	ggcggcggaccatcagctgcctccagaagaaacctttccaccaggtcctccactgaagcttaaacaggacc
TRCN0000091830	CCTCTGTGTCAACAACTATTT	CCGGCCTCTGTGTCAACAACTATTTCTCGAGAAATAGTTGTTGACACAGAGGTTTTTG	XM_205018.3-2371s1c1	CDS	XM_205018	10090	215539	LOC215539	similar to CG3299-PA	noHits	XM_003086259.1 (LOC:668894),XM_001004454.1 (LOC:668894)	noHumanHit	AAAGCTCCCATAGTGGCTGTGGCTGGATAGTTGTTGACACAGAGGtCCTGTTTAAGCTTCAGTGGAGGaCCACTGACTCAACAACATTCTGGAGGCAGCTGATGGTCCGCCGCC	aaagctcccatagtggctgtggctggatagttgttgacacagaggtcctgtttaagcttcagtggaggacc	ggcggcggaccatcagctgcctccagaatgttgttgagtcagtggtcctccactgaagcttaaacaggacc
TRCN0000091831	GCCAATGCTAGTGAGGAGTTT	CCGGGCCAATGCTAGTGAGGAGTTTCTCGAGAAACTCCTCACTAGCATTGGCTTTTTG	XM_205018.3-169s1c1	CDS	XM_205018	10090	215539	LOC215539	similar to CG3299-PA	noHits	XM_003086259.1 (LOC:668894),XM_001004454.1 (LOC:668894)	noHumanHit	AAAGCTCCCATAGTGGCTGTGGCTGGATTCCTCACTAGCATTGGCtCCTGTTTAAGCTTCAGTGGAGGaGCGAATCGTAGTGAGGTTTCTGGAGGCAGCTGATGGTCCGCCGCC	aaagctcccatagtggctgtggctggattcctcactagcattggctcctgtttaagcttcagtggaggagc	ggcggcggaccatcagctgcctccagaaacctcactacgattcgctcctccactgaagcttaaacaggagc
TRCN0000091832	GAGAACAGGAACCATCAAGTA	CCGGGAGAACAGGAACCATCAAGTACTCGAGTACTTGATGGTTCCTGTTCTCTTTTTG	XM_205018.3-2080s1c1	CDS	XM_205018	10090	215539	LOC215539	similar to CG3299-PA	noHits	XM_003086259.1 (LOC:668894),XM_001004454.1 (LOC:668894)	noHumanHit	AAAGCTCCCATAGTGGCTGTGGCTGGATTGATGGTTCCTGTTCTCtCCTGTTTAAGCTTCAGTGGAGGaGACAACTCGAACCATCTTTCTGGAGGCAGCTGATGGTCCGCCGCC	aaagctcccatagtggctgtggctggattgatggttcctgttctctcctgtttaagcttcagtggaggaga	ggcggcggaccatcagctgcctccagaaagatggttcgagttgtctcctccactgaagcttaaacaggaga
TRCN0000091833	GCATCCTATTTGGAAGACCAA	CCGGGCATCCTATTTGGAAGACCAACTCGAGTTGGTCTTCCAAATAGGATGCTTTTTG	NM_177052.2-1300s1c1	CDS	NM_177052	10090	319991	Kif6	kinesin family member 6	NM_177052.3	noAltMouse	noHumanHit	AAAGCTCCCATAGTGGCTGTGGCTGGATTCTTCCAAATAGGATGCtCCTGTTTAAGCTTCAGTGGAGGaGCTTCCATTTTGGAAGTTTCTGGAGGCAGCTGATGGTCCGCCGCC	aaagctcccatagtggctgtggctggattcttccaaataggatgctcctgtttaagcttcagtggaggagc	ggcggcggaccatcagctgcctccagaaacttccaaaatggaagctcctccactgaagcttaaacaggagc
TRCN0000091834	CCTGGCAGATGGATTCGTAAA	CCGGCCTGGCAGATGGATTCGTAAACTCGAGTTTACGAATCCATCTGCCAGGTTTTTG	NM_177052.2-231s1c1	CDS	NM_177052	10090	319991	Kif6	kinesin family member 6	NM_177052.3	noAltMouse	noHumanHit	AAAGCTCCCATAGTGGCTGTGGCTGGATCGAATCCATCTGCCAGGtCCTGTTTAAGCTTCAGTGGAGGaCCAGGCTCATGGATTCCTTCTGGAGGCAGCTGATGGTCCGCCGCC	aaagctcccatagtggctgtggctggatcgaatccatctgccaggtcctgtttaagcttcagtggaggacc	ggcggcggaccatcagctgcctccagaaggaatccatgagcctggtcctccactgaagcttaaacaggacc
TRCN0000091835	GAGGAACATTGATGAGTCTAT	CCGGGAGGAACATTGATGAGTCTATCTCGAGATAGACTCATCAATGTTCCTCTTTTTG	NM_177052.2-1080s1c1	CDS	NM_177052	10090	319991	Kif6	kinesin family member 6	NM_177052.3	noAltMouse	noHumanHit	AAAGCTCCCATAGTGGCTGTGGCTGGATACTCATCAATGTTCCTCtCCTGTTTAAGCTTCAGTGGAGGaGACGAAGTTTGATGAGATTCTGGAGGCAGCTGATGGTCCGCCGCC	aaagctcccatagtggctgtggctggatactcatcaatgttcctctcctgtttaagcttcagtggaggaga	ggcggcggaccatcagctgcctccagaatctcatcaaacttcgtctcctccactgaagcttaaacaggaga
TRCN0000091836	CAAGGGATTTACTCCATAGAT	CCGGCAAGGGATTTACTCCATAGATCTCGAGATCTATGGAGTAAATCCCTTGTTTTTG	NM_177052.2-163s1c1	CDS	NM_177052	10090	319991	Kif6	kinesin family member 6	NM_177052.3	noAltMouse	noHumanHit	AAAGCTCCCATAGTGGCTGTGGCTGGATATGGAGTAAATCCCTTGtCCTGTTTAAGCTTCAGTGGAGGaCATGGGTATTACTCCAATTCTGGAGGCAGCTGATGGTCCGCCGCC	aaagctcccatagtggctgtggctggatatggagtaaatcccttgtcctgtttaagcttcagtggaggaca	ggcggcggaccatcagctgcctccagaattggagtaatacccatgtcctccactgaagcttaaacaggaca
TRCN0000091837	CACGACACACATTTCTTACTT	CCGGCACGACACACATTTCTTACTTCTCGAGAAGTAAGAAATGTGTGTCGTGTTTTTG	NM_177052.2-519s1c1	CDS	NM_177052	10090	319991	Kif6	kinesin family member 6	NM_177052.3	noAltMouse	noHumanHit	AAAGCTCCCATAGTGGCTGTGGCTGGATAAGAAATGTGTGTCGTGtCCTGTTTAAGCTTCAGTGGAGGaCAGGACTGACATTTCTATTCTGGAGGCAGCTGATGGTCCGCCGCC	aaagctcccatagtggctgtggctggataagaaatgtgtgtcgtgtcctgtttaagcttcagtggaggaca	ggcggcggaccatcagctgcctccagaatagaaatgtcagtcctgtcctccactgaagcttaaacaggaca
TRCN0000091838	CCTGAGGTAGAGACTCTATTT	CCGGCCTGAGGTAGAGACTCTATTTCTCGAGAAATAGAGTCTCTACCTCAGGTTTTTG	NM_001003670.1-589s1c1	CDS	NM_001003670	10090	406223	Gm5414	predicted gene 5414	NM_001003670.1	noAltMouse	noHumanHit	AAAGCTCCCATAGTGGCTGTGGCTGGATAGAGTCTCTACCTCAGGtCCTGTTTAAGCTTCAGTGGAGGaCCAGAGCAAGAGACTCATTCTGGAGGCAGCTGATGGTCCGCCGCC	aaagctcccatagtggctgtggctggatagagtctctacctcaggtcctgtttaagcttcagtggaggacc	ggcggcggaccatcagctgcctccagaatgagtctcttgctctggtcctccactgaagcttaaacaggacc
TRCN0000091839	GCTGAGGTCAAGACACAATAT	CCGGGCTGAGGTCAAGACACAATATCTCGAGATATTGTGTCTTGACCTCAGCTTTTTG	NM_001003670.1-970s1c1	CDS	NM_001003670	10090	406223	Gm5414	predicted gene 5414	NM_001003670.1	noAltMouse	noHumanHit	AAAGCTCCCATAGTGGCTGTGGCTGGATTGTGTCTTGACCTCAGCtCCTGTTTAAGCTTCAGTGGAGGaGCAGAGCACAAGACACTTTCTGGAGGCAGCTGATGGTCCGCCGCC	aaagctcccatagtggctgtggctggattgtgtcttgacctcagctcctgtttaagcttcagtggaggagc	ggcggcggaccatcagctgcctccagaaagtgtcttgtgctctgctcctccactgaagcttaaacaggagc
TRCN0000091840	GCTGCTTTCATGATCGAGAAT	CCGGGCTGCTTTCATGATCGAGAATCTCGAGATTCTCGATCATGAAAGCAGCTTTTTG	NM_001003670.1-793s1c1	CDS	NM_001003670	10090	406223	Gm5414	predicted gene 5414	NM_001003670.1	noAltMouse	noHumanHit	AAAGCTCCCATAGTGGCTGTGGCTGGATTCGATCATGAAAGCAGCtCCTGTTTAAGCTTCAGTGGAGGaGCAGCTAACATGATCGTTTCTGGAGGCAGCTGATGGTCCGCCGCC	aaagctcccatagtggctgtggctggattcgatcatgaaagcagctcctgtttaagcttcagtggaggagc	ggcggcggaccatcagctgcctccagaaacgatcatgttagctgctcctccactgaagcttaaacaggagc
TRCN0000091841	GTAGAGACTCTATTTGAGGAT	CCGGGTAGAGACTCTATTTGAGGATCTCGAGATCCTCAAATAGAGTCTCTACTTTTTG	NM_001003670.1-595s1c1	CDS	NM_001003670	10090	406223	Gm5414	predicted gene 5414	NM_001003670.1	noAltMouse	noHumanHit	AAAGCTCCCATAGTGGCTGTGGCTGGATTCAAATAGAGTCTCTACtCCTGTTTAAGCTTCAGTGGAGGaGTTGAGTGTCTATTTGTTTCTGGAGGCAGCTGATGGTCCGCCGCC	aaagctcccatagtggctgtggctggattcaaatagagtctctactcctgtttaagcttcagtggaggagt	ggcggcggaccatcagctgcctccagaaacaaatagacactcaactcctccactgaagcttaaacaggagt
TRCN0000091842	GCTCTTGAGTGTCAACATATA	CCGGGCTCTTGAGTGTCAACATATACTCGAGTATATGTTGACACTCAAGAGCTTTTTG	NM_001003670.1-1317s1c1	CDS	NM_001003670	10090	406223	Gm5414	predicted gene 5414	NM_001003670.1	noAltMouse	noHumanHit	AAAGCTCCCATAGTGGCTGTGGCTGGATTGTTGACACTCAAGAGCtCCTGTTTAAGCTTCAGTGGAGGaGCACTTCTGTGTCAACTTTCTGGAGGCAGCTGATGGTCCGCCGCC	aaagctcccatagtggctgtggctggattgttgacactcaagagctcctgtttaagcttcagtggaggagc	ggcggcggaccatcagctgcctccagaaagttgacacagaagtgctcctccactgaagcttaaacaggagc
TRCN0000091843	CCACAAATTCAGCCACTTATT	CCGGCCACAAATTCAGCCACTTATTCTCGAGAATAAGTGGCTGAATTTGTGGTTTTTG	XM_193738.4-854s1c1	3UTR	XM_193738	10090	268686	S100z	S100 calcium binding protein, zeta	noHits	noAltMouse	noHumanHit	AAAGCTCCCATAGTGGCTGTGGCTGGATAGTGGCTGAATTTGTGGtCCTGTTTAAGCTTCAGTGGAGGaCCTCAATATCAGCCACATTCTGGAGGCAGCTGATGGTCCGCCGCC	aaagctcccatagtggctgtggctggatagtggctgaatttgtggtcctgtttaagcttcagtggaggacc	ggcggcggaccatcagctgcctccagaatgtggctgatattgaggtcctccactgaagcttaaacaggacc
TRCN0000091844	CGACAGGTTCAAGCTCAACAA	CCGGCGACAGGTTCAAGCTCAACAACTCGAGTTGTTGAGCTTGAACCTGTCGTTTTTG	XM_193738.4-386s1c1	CDS	XM_193738	10090	268686	S100z	S100 calcium binding protein, zeta	NM_001081159.1	noAltMouse	noHumanHit	AAAGCTCCCATAGTGGCTGTGGCTGGATTGAGCTTGAACCTGTCGtCCTGTTTAAGCTTCAGTGGAGGaCGTCAGCATCAAGCTCTTTCTGGAGGCAGCTGATGGTCCGCCGCC	aaagctcccatagtggctgtggctggattgagcttgaacctgtcgtcctgtttaagcttcagtggaggacg	ggcggcggaccatcagctgcctccagaaagagcttgatgctgacgtcctccactgaagcttaaacaggacg
TRCN0000091845	GCGTGTAACGATTACTTTGTA	CCGGGCGTGTAACGATTACTTTGTACTCGAGTACAAAGTAATCGTTACACGCTTTTTG	XM_193738.4-567s1c1	CDS	XM_193738	10090	268686	S100z	S100 calcium binding protein, zeta	NM_001081159.1	noAltMouse	noHumanHit	AAAGCTCCCATAGTGGCTGTGGCTGGATAAGTAATCGTTACACGCtCCTGTTTAAGCTTCAGTGGAGGaGCCTGTTTCGATTACTATTCTGGAGGCAGCTGATGGTCCGCCGCC	aaagctcccatagtggctgtggctggataagtaatcgttacacgctcctgtttaagcttcagtggaggagc	ggcggcggaccatcagctgcctccagaatagtaatcgaaacaggctcctccactgaagcttaaacaggagc
TRCN0000091846	GACGCCAATAAAGACAACGAA	CCGGGACGCCAATAAAGACAACGAACTCGAGTTCGTTGTCTTTATTGGCGTCTTTTTG	XM_193738.4-501s1c1	CDS	XM_193738	10090	268686	S100z	S100 calcium binding protein, zeta	NM_001081159.1	noAltMouse	noHumanHit	AAAGCTCCCATAGTGGCTGTGGCTGGATTTGTCTTTATTGGCGTCtCCTGTTTAAGCTTCAGTGGAGGaGAGGCCTTTAAAGACATTTCTGGAGGCAGCTGATGGTCCGCCGCC	aaagctcccatagtggctgtggctggatttgtctttattggcgtctcctgtttaagcttcagtggaggaga	ggcggcggaccatcagctgcctccagaaatgtctttaaaggcctctcctccactgaagcttaaacaggaga
TRCN0000091847	TGTAGAGCAAATGAAGAAGAA	CCGGTGTAGAGCAAATGAAGAAGAACTCGAGTTCTTCTTCATTTGCTCTACATTTTTG	XM_193738.4-584s1c1	CDS	XM_193738	10090	268686	S100z	S100 calcium binding protein, zeta	NM_001081159.1	noAltMouse	noHumanHit	AAAGCTCCCATAGTGGCTGTGGCTGGATTCTTCATTTGCTCTACAtCCTGTTTAAGCTTCAGTGGAGGaTGAAGACGAAATGAAGTTTCTGGAGGCAGCTGATGGTCCGCCGCC	aaagctcccatagtggctgtggctggattcttcatttgctctacatcctgtttaagcttcagtggaggatg	ggcggcggaccatcagctgcctccagaaacttcatttcgtcttcatcctccactgaagcttaaacaggatg
TRCN0000091848	CCAGAACATCTGGGAGTACAT	CCGGCCAGAACATCTGGGAGTACATCTCGAGATGTACTCCCAGATGTTCTGGTTTTTG	NM_025271.1-439s1c1	CDS	NM_025271	10090	11471	Actl7b	actin-like 7b	NM_025271.2	noAltMouse	noHumanHit	AAAGCTCCCATAGTGGCTGTGGCTGGATACTCCCAGATGTTCTGGtCCTGTTTAAGCTTCAGTGGAGGaCCTGAAGTTCTGGGAGATTCTGGAGGCAGCTGATGGTCCGCCGCC	aaagctcccatagtggctgtggctggatactcccagatgttctggtcctgtttaagcttcagtggaggacc	ggcggcggaccatcagctgcctccagaatctcccagaacttcaggtcctccactgaagcttaaacaggacc
TRCN0000091849	CCACCTATTTCATCTCCTCTA	CCGGCCACCTATTTCATCTCCTCTACTCGAGTAGAGGAGATGAAATAGGTGGTTTTTG	NM_025271.1-270s1c1	CDS	NM_025271	10090	11471	Actl7b	actin-like 7b	NM_025271.2	noAltMouse	noHumanHit	AAAGCTCCCATAGTGGCTGTGGCTGGATGGAGATGAAATAGGTGGtCCTGTTTAAGCTTCAGTGGAGGaCCTCCTTATTCATCTCGTTCTGGAGGCAGCTGATGGTCCGCCGCC	aaagctcccatagtggctgtggctggatggagatgaaataggtggtcctgtttaagcttcagtggaggacc	ggcggcggaccatcagctgcctccagaacgagatgaataaggaggtcctccactgaagcttaaacaggacc
TRCN0000091850	CCCACCTATTTCATCTCCTCT	CCGGCCCACCTATTTCATCTCCTCTCTCGAGAGAGGAGATGAAATAGGTGGGTTTTTG	NM_025271.1-269s1c1	CDS	NM_025271	10090	11471	Actl7b	actin-like 7b	NM_025271.2	noAltMouse	noHumanHit	AAAGCTCCCATAGTGGCTGTGGCTGGATGAGATGAAATAGGTGGGtCCTGTTTAAGCTTCAGTGGAGGaCCGACCATTTTCATCTGTTCTGGAGGCAGCTGATGGTCCGCCGCC	aaagctcccatagtggctgtggctggatgagatgaaataggtgggtcctgtttaagcttcagtggaggacc	ggcggcggaccatcagctgcctccagaacagatgaaaatggtcggtcctccactgaagcttaaacaggacc
TRCN0000091851	GCTGCTGTCCATCTACTCATA	CCGGGCTGCTGTCCATCTACTCATACTCGAGTATGAGTAGATGGACAGCAGCTTTTTG	NM_025271.1-607s1c1	CDS	NM_025271	10090	11471	Actl7b	actin-like 7b	NM_025271.2	noAltMouse	noHumanHit	AAAGCTCCCATAGTGGCTGTGGCTGGATAGTAGATGGACAGCAGCtCCTGTTTAAGCTTCAGTGGAGGaGCAGCTCACCATCTACATTCTGGAGGCAGCTGATGGTCCGCCGCC	aaagctcccatagtggctgtggctggatagtagatggacagcagctcctgtttaagcttcagtggaggagc	ggcggcggaccatcagctgcctccagaatgtagatggtgagctgctcctccactgaagcttaaacaggagc
TRCN0000091852	CTGCTGTCCATCTACTCATAT	CCGGCTGCTGTCCATCTACTCATATCTCGAGATATGAGTAGATGGACAGCAGTTTTTG	NM_025271.1-608s1c1	CDS	NM_025271	10090	11471	Actl7b	actin-like 7b	NM_025271.2	noAltMouse	noHumanHit	AAAGCTCCCATAGTGGCTGTGGCTGGATGAGTAGATGGACAGCAGtCCTGTTTAAGCTTCAGTGGAGGaCTCCTGAGCATCTACTGTTCTGGAGGCAGCTGATGGTCCGCCGCC	aaagctcccatagtggctgtggctggatgagtagatggacagcagtcctgtttaagcttcagtggaggact	ggcggcggaccatcagctgcctccagaacagtagatgctcaggagtcctccactgaagcttaaacaggact
TRCN0000091854	CCCTCAGGTTATCATAGTATT	CCGGCCCTCAGGTTATCATAGTATTCTCGAGAATACTATGATAACCTGAGGGTTTTTG	XM_484897.2-423s1c1	CDS	XM_484897	10090	12835	Col6a3	collagen, type VI, alpha 3	XM_003086177.1,XM_003085326.1	noAltMouse	noHumanHit	AAAGCTCCCATAGTGGCTGTGGCTGGATCTATGATAACCTGAGGGtCCTGTTTAAGCTTCAGTGGAGGaCCGTCACCTTATCATACTTCTGGAGGCAGCTGATGGTCCGCCGCC	aaagctcccatagtggctgtggctggatctatgataacctgagggtcctgtttaagcttcagtggaggacc	ggcggcggaccatcagctgcctccagaagtatgataaggtgacggtcctccactgaagcttaaacaggacc
TRCN0000091855	GCCATCAACAAAGTCGTCTAT	CCGGGCCATCAACAAAGTCGTCTATCTCGAGATAGACGACTTTGTTGATGGCTTTTTG	XM_484897.2-5182s1c1	CDS	XM_484897	10090	12835	Col6a3	collagen, type VI, alpha 3	XM_003086177.1,XM_003086178.1,XM_003086180.1,XM_003085326.1,XM_003086179.1,XM_003086176.1	noAltMouse	noHumanHit	AAAGCTCCCATAGTGGCTGTGGCTGGATACGACTTTGTTGATGGCtCCTGTTTAAGCTTCAGTGGAGGaGCGATCTTCAAAGTCGATTCTGGAGGCAGCTGATGGTCCGCCGCC	aaagctcccatagtggctgtggctggatacgactttgttgatggctcctgtttaagcttcagtggaggagc	ggcggcggaccatcagctgcctccagaatcgactttgaagatcgctcctccactgaagcttaaacaggagc
TRCN0000091856	CCAAGGAAGTTTCAATACGAA	CCGGCCAAGGAAGTTTCAATACGAACTCGAGTTCGTATTGAAACTTCCTTGGTTTTTG	XM_484897.2-9468s1c1	CDS	XM_484897	10090	12835	Col6a3	collagen, type VI, alpha 3	XM_003086177.1,XM_003086178.1,XM_003085326.1,XM_003086179.1,XM_003086176.1	noAltMouse	noHumanHit	AAAGCTCCCATAGTGGCTGTGGCTGGATTATTGAAACTTCCTTGGtCCTGTTTAAGCTTCAGTGGAGGaCCTAGGTTGTTTCAATTTTCTGGAGGCAGCTGATGGTCCGCCGCC	aaagctcccatagtggctgtggctggattattgaaacttccttggtcctgtttaagcttcagtggaggacc	ggcggcggaccatcagctgcctccagaaaattgaaacaacctaggtcctccactgaagcttaaacaggacc
TRCN0000091857	CCTTTCTCATATTGTGAACAT	CCGGCCTTTCTCATATTGTGAACATCTCGAGATGTTCACAATATGAGAAAGGTTTTTG	XM_484897.2-303s1c1	CDS	XM_484897	10090	12835	Col6a3	collagen, type VI, alpha 3	XM_003086177.1,XM_003085326.1	noAltMouse	noHumanHit	AAAGCTCCCATAGTGGCTGTGGCTGGATTCACAATATGAGAAAGGtCCTGTTTAAGCTTCAGTGGAGGaCCATTCAGATATTGTGTTTCTGGAGGCAGCTGATGGTCCGCCGCC	aaagctcccatagtggctgtggctggattcacaatatgagaaaggtcctgtttaagcttcagtggaggacc	ggcggcggaccatcagctgcctccagaaacacaatatctgaatggtcctccactgaagcttaaacaggacc
TRCN0000091858	GCCATCACATCTACATCTCAA	CCGGGCCATCACATCTACATCTCAACTCGAGTTGAGATGTAGATGTGATGGCTTTTTG	XM_488191.2-8845s1c1	3UTR	XM_488191	10090	436089	LOC436089	similar to matrilin 1, cartilage matrix protein	noHits	NM_001167923.1 (LOC:665033),XM_003086751.1 (LOC:100503293)	noHumanHit	AAAGCTCCCATAGTGGCTGTGGCTGGATGATGTAGATGTGATGGCtCCTGTTTAAGCTTCAGTGGAGGaGCGATCTGATCTACATGTTCTGGAGGCAGCTGATGGTCCGCCGCC	aaagctcccatagtggctgtggctggatgatgtagatgtgatggctcctgtttaagcttcagtggaggagc	ggcggcggaccatcagctgcctccagaacatgtagatcagatcgctcctccactgaagcttaaacaggagc
TRCN0000091859	GCCGTGAGTATCTGGATGTTA	CCGGGCCGTGAGTATCTGGATGTTACTCGAGTAACATCCAGATACTCACGGCTTTTTG	XM_488191.2-5606s1c1	CDS	XM_488191	10090	436089	LOC436089	similar to matrilin 1, cartilage matrix protein	noHits	noAltMouse	noHumanHit	AAAGCTCCCATAGTGGCTGTGGCTGGATATCCAGATACTCACGGCtCCTGTTTAAGCTTCAGTGGAGGaGCGGTGTCTATCTGGAATTCTGGAGGCAGCTGATGGTCCGCCGCC	aaagctcccatagtggctgtggctggatatccagatactcacggctcctgtttaagcttcagtggaggagc	ggcggcggaccatcagctgcctccagaattccagatagacaccgctcctccactgaagcttaaacaggagc
TRCN0000091860	CCGAGACTTTAATAAGCTAAA	CCGGCCGAGACTTTAATAAGCTAAACTCGAGTTTAGCTTATTAAAGTCTCGGTTTTTG	XM_488191.2-3735s1c1	CDS	XM_488191	10090	436089	LOC436089	similar to matrilin 1, cartilage matrix protein	noHits	NM_001167923.1 (LOC:665033),XM_003086751.1 (LOC:100503293)	noHumanHit	AAAGCTCCCATAGTGGCTGTGGCTGGATGCTTATTAAAGTCTCGGtCCTGTTTAAGCTTCAGTGGAGGaCCCAGAGATTAATAAGGTTCTGGAGGCAGCTGATGGTCCGCCGCC	aaagctcccatagtggctgtggctggatgcttattaaagtctcggtcctgtttaagcttcagtggaggacc	ggcggcggaccatcagctgcctccagaaccttattaatctctgggtcctccactgaagcttaaacaggacc
TRCN0000091861	CGCAATGAAATCTGGACCCAA	CCGGCGCAATGAAATCTGGACCCAACTCGAGTTGGGTCCAGATTTCATTGCGTTTTTG	XM_488191.2-1576s1c1	CDS	XM_488191	10090	436089	LOC436089	similar to matrilin 1, cartilage matrix protein	noHits	NM_001167923.1 (LOC:665033)	noHumanHit	AAAGCTCCCATAGTGGCTGTGGCTGGATGTCCAGATTTCATTGCGtCCTGTTTAAGCTTCAGTGGAGGaCGGAATCTAATCTGGAGTTCTGGAGGCAGCTGATGGTCCGCCGCC	aaagctcccatagtggctgtggctggatgtccagatttcattgcgtcctgtttaagcttcagtggaggacg	ggcggcggaccatcagctgcctccagaactccagattagattccgtcctccactgaagcttaaacaggacg
TRCN0000091862	GCATAAGATGACTTCAGTATT	CCGGGCATAAGATGACTTCAGTATTCTCGAGAATACTGAAGTCATCTTATGCTTTTTG	XM_488191.2-375s1c1	CDS	XM_488191	10090	436089	LOC436089	similar to matrilin 1, cartilage matrix protein	noHits	noAltMouse	noHumanHit	AAAGCTCCCATAGTGGCTGTGGCTGGATCTGAAGTCATCTTATGCtCCTGTTTAAGCTTCAGTGGAGGaGCTTAACTTGACTTCACTTCTGGAGGCAGCTGATGGTCCGCCGCC	aaagctcccatagtggctgtggctggatctgaagtcatcttatgctcctgtttaagcttcagtggaggagc	ggcggcggaccatcagctgcctccagaagtgaagtcaagttaagctcctccactgaagcttaaacaggagc
TRCN0000091864	CCAGTTTGTCTACCCGAATAT	CCGGCCAGTTTGTCTACCCGAATATCTCGAGATATTCGGGTAGACAAACTGGTTTTTG	NM_029690.1-103s1c1	CDS	NM_029690	10090	76652	Arpm1	actin related protein M1	NM_029690.2	noAltMouse	noHumanHit	AAAGCTCCCATAGTGGCTGTGGCTGGATTCGGGTAGACAAACTGGtCCTGTTTAAGCTTCAGTGGAGGaCCTGTTACTCTACCCGTTTCTGGAGGCAGCTGATGGTCCGCCGCC	aaagctcccatagtggctgtggctggattcgggtagacaaactggtcctgtttaagcttcagtggaggacc	ggcggcggaccatcagctgcctccagaaacgggtagagtaacaggtcctccactgaagcttaaacaggacc
TRCN0000091865	GCCTGATGGAAAGACTGTCAA	CCGGGCCTGATGGAAAGACTGTCAACTCGAGTTGACAGTCTTTCCATCAGGCTTTTTG	NM_029690.1-730s1c1	CDS	NM_029690	10090	76652	Arpm1	actin related protein M1	NM_029690.2	noAltMouse	noHumanHit	AAAGCTCCCATAGTGGCTGTGGCTGGATCAGTCTTTCCATCAGGCtCCTGTTTAAGCTTCAGTGGAGGaGCGTGAACGAAAGACTCTTCTGGAGGCAGCTGATGGTCCGCCGCC	aaagctcccatagtggctgtggctggatcagtctttccatcaggctcctgtttaagcttcagtggaggagc	ggcggcggaccatcagctgcctccagaagagtctttcgttcacgctcctccactgaagcttaaacaggagc
TRCN0000091866	GCAACACATCTCCGAAGTGTT	CCGGGCAACACATCTCCGAAGTGTTCTCGAGAACACTTCGGAGATGTGTTGCTTTTTG	NM_029690.1-361s1c1	CDS	NM_029690	10090	76652	Arpm1	actin related protein M1	NM_029690.2	noAltMouse	noHumanHit	AAAGCTCCCATAGTGGCTGTGGCTGGATCTTCGGAGATGTGTTGCtCCTGTTTAAGCTTCAGTGGAGGaGCTACAGTTCTCCGAACTTCTGGAGGCAGCTGATGGTCCGCCGCC	aaagctcccatagtggctgtggctggatcttcggagatgtgttgctcctgtttaagcttcagtggaggagc	ggcggcggaccatcagctgcctccagaagttcggagaactgtagctcctccactgaagcttaaacaggagc
TRCN0000091867	CCATATCTTGTGAATGTTGAT	CCGGCCATATCTTGTGAATGTTGATCTCGAGATCAACATTCACAAGATATGGTTTTTG	NM_029690.1-794s1c1	CDS	NM_029690	10090	76652	Arpm1	actin related protein M1	NM_029690.2	noAltMouse	noHumanHit	AAAGCTCCCATAGTGGCTGTGGCTGGATACATTCACAAGATATGGtCCTGTTTAAGCTTCAGTGGAGGaCCTTATGATGTGAATGATTCTGGAGGCAGCTGATGGTCCGCCGCC	aaagctcccatagtggctgtggctggatacattcacaagatatggtcctgtttaagcttcagtggaggacc	ggcggcggaccatcagctgcctccagaatcattcacatcataaggtcctccactgaagcttaaacaggacc
TRCN0000091868	CCCACCAACATGATTCTACAA	CCGGCCCACCAACATGATTCTACAACTCGAGTTGTAGAATCATGTTGGTGGGTTTTTG	NM_013675.2-6726s1c1	3UTR	NM_013675	10090	20741	Spnb1	spectrin beta 1	noHits	noAltMouse	noHumanHit	AAAGCTCCCATAGTGGCTGTGGCTGGATAGAATCATGTTGGTGGGtCCTGTTTAAGCTTCAGTGGAGGaCCGACCTTCATGATTCATTCTGGAGGCAGCTGATGGTCCGCCGCC	aaagctcccatagtggctgtggctggatagaatcatgttggtgggtcctgtttaagcttcagtggaggacc	ggcggcggaccatcagctgcctccagaatgaatcatgaaggtcggtcctccactgaagcttaaacaggacc
TRCN0000091869	GCAGCCATTAAGGAAGAGATT	CCGGGCAGCCATTAAGGAAGAGATTCTCGAGAATCTCTTCCTTAATGGCTGCTTTTTG	NM_013675.2-3453s1c1	CDS	NM_013675	10090	20741	Spnb1	spectrin beta 1	NM_013675.3	noAltMouse	noHumanHit	AAAGCTCCCATAGTGGCTGTGGCTGGATTCTTCCTTAATGGCTGCtCCTGTTTAAGCTTCAGTGGAGGaGCTGCCTATAAGGAAGTTTCTGGAGGCAGCTGATGGTCCGCCGCC	aaagctcccatagtggctgtggctggattcttccttaatggctgctcctgtttaagcttcagtggaggagc	ggcggcggaccatcagctgcctccagaaacttccttataggcagctcctccactgaagcttaaacaggagc
TRCN0000091870	CCCGAAGATGTCTTCACAGAA	CCGGCCCGAAGATGTCTTCACAGAACTCGAGTTCTGTGAAGACATCTTCGGGTTTTTG	NM_013675.2-900s1c1	CDS	NM_013675	10090	20741	Spnb1	spectrin beta 1	NM_013675.3	noAltMouse	noHumanHit	AAAGCTCCCATAGTGGCTGTGGCTGGATGTGAAGACATCTTCGGGtCCTGTTTAAGCTTCAGTGGAGGaCCGGAACTTGTCTTCAGTTCTGGAGGCAGCTGATGGTCCGCCGCC	aaagctcccatagtggctgtggctggatgtgaagacatcttcgggtcctgtttaagcttcagtggaggacc	ggcggcggaccatcagctgcctccagaactgaagacaagttccggtcctccactgaagcttaaacaggacc
TRCN0000091871	CGAGTAAACAATTACTGTGTA	CCGGCGAGTAAACAATTACTGTGTACTCGAGTACACAGTAATTGTTTACTCGTTTTTG	NM_013675.2-3006s1c1	CDS	NM_013675	10090	20741	Spnb1	spectrin beta 1	NM_013675.3	noAltMouse	noHumanHit	AAAGCTCCCATAGTGGCTGTGGCTGGATCAGTAATTGTTTACTCGtCCTGTTTAAGCTTCAGTGGAGGaCGTGTATTCAATTACTCTTCTGGAGGCAGCTGATGGTCCGCCGCC	aaagctcccatagtggctgtggctggatcagtaattgtttactcgtcctgtttaagcttcagtggaggacg	ggcggcggaccatcagctgcctccagaagagtaattgaatacacgtcctccactgaagcttaaacaggacg
TRCN0000091872	GCTCGCAACCTTCACAACAAA	CCGGGCTCGCAACCTTCACAACAAACTCGAGTTTGTTGTGAAGGTTGCGAGCTTTTTG	NM_013675.2-4056s1c1	CDS	NM_013675	10090	20741	Spnb1	spectrin beta 1	NM_013675.3	noAltMouse	noHumanHit	AAAGCTCCCATAGTGGCTGTGGCTGGATTTGTGAAGGTTGCGAGCtCCTGTTTAAGCTTCAGTGGAGGaGCACGCTTCCTTCACATTTCTGGAGGCAGCTGATGGTCCGCCGCC	aaagctcccatagtggctgtggctggatttgtgaaggttgcgagctcctgtttaagcttcagtggaggagc	ggcggcggaccatcagctgcctccagaaatgtgaaggaagcgtgctcctccactgaagcttaaacaggagc
TRCN0000091873	GTATGGCAGAGATCAGGGATA	CCGGGTATGGCAGAGATCAGGGATACTCGAGTATCCCTGATCTCTGCCATACTTTTTG	NM_031170.1-1549s1c1	3UTR	NM_031170	10090	16691	Krt8	keratin 8	noHits	noAltMouse	noHumanHit	AAAGCTCCCATAGTGGCTGTGGCTGGATCCTGATCTCTGCCATACtCCTGTTTAAGCTTCAGTGGAGGaGTTTGGGTGAGATCAGCTTCTGGAGGCAGCTGATGGTCCGCCGCC	aaagctcccatagtggctgtggctggatcctgatctctgccatactcctgtttaagcttcagtggaggagt	ggcggcggaccatcagctgcctccagaagctgatctcacccaaactcctccactgaagcttaaacaggagt
TRCN0000091874|TRCN0000325589	CCAGATTAAGTATGAGGAATT	CCGGCCAGATTAAGTATGAGGAATTCTCGAGAATTCCTCATACTTAATCTGGTTTTTG	NM_031170.1-899s1c1	CDS	NM_031170	10090	16691	Krt8	keratin 8	NM_031170.2	noAltMouse	noHumanHit	AAAGCTCCCATAGTGGCTGTGGCTGGATCCTCATACTTAATCTGGtCCTGTTTAAGCTTCAGTGGAGGaCCTGATATAGTATGAGCTTCTGGAGGCAGCTGATGGTCCGCCGCC	aaagctcccatagtggctgtggctggatcctcatacttaatctggtcctgtttaagcttcagtggaggacc	ggcggcggaccatcagctgcctccagaagctcatactatatcaggtcctccactgaagcttaaacaggacc
TRCN0000091875|TRCN0000325588	CCCTGGCTTCAGCTACGGAAT	CCGGCCCTGGCTTCAGCTACGGAATCTCGAGATTCCGTAGCTGAAGCCAGGGTTTTTG	NM_031170.1-1349s1c1	CDS	NM_031170	10090	16691	Krt8	keratin 8	NM_031170.2	noAltMouse	noHumanHit	AAAGCTCCCATAGTGGCTGTGGCTGGATCGTAGCTGAAGCCAGGGtCCTGTTTAAGCTTCAGTGGAGGaCCGTGGGATCAGCTACCTTCTGGAGGCAGCTGATGGTCCGCCGCC	aaagctcccatagtggctgtggctggatcgtagctgaagccagggtcctgtttaagcttcagtggaggacc	ggcggcggaccatcagctgcctccagaaggtagctgatcccacggtcctccactgaagcttaaacaggacc
TRCN0000091876	TGAAACCATGTACCAGATTAA	CCGGTGAAACCATGTACCAGATTAACTCGAGTTAATCTGGTACATGGTTTCATTTTTG	NM_031170.1-887s1c1	CDS	NM_031170	10090	16691	Krt8	keratin 8	NM_031170.2	noAltMouse	noHumanHit	AAAGCTCCCATAGTGGCTGTGGCTGGATTCTGGTACATGGTTTCAtCCTGTTTAAGCTTCAGTGGAGGaTGTAACGTTGTACCAGTTTCTGGAGGCAGCTGATGGTCCGCCGCC	aaagctcccatagtggctgtggctggattctggtacatggtttcatcctgtttaagcttcagtggaggatg	ggcggcggaccatcagctgcctccagaaactggtacaacgttacatcctccactgaagcttaaacaggatg
TRCN0000091877	GCAGATTAAATCCCTGAACAA	CCGGGCAGATTAAATCCCTGAACAACTCGAGTTGTTCAGGGATTTAATCTGCTTTTTG	NM_031170.1-332s1c1	CDS	NM_031170	10090	16691	Krt8	keratin 8	NM_031170.2	noAltMouse	noHumanHit	AAAGCTCCCATAGTGGCTGTGGCTGGATTCAGGGATTTAATCTGCtCCTGTTTAAGCTTCAGTGGAGGaGCTGATATAATCCCTGTTTCTGGAGGCAGCTGATGGTCCGCCGCC	aaagctcccatagtggctgtggctggattcagggatttaatctgctcctgtttaagcttcagtggaggagc	ggcggcggaccatcagctgcctccagaaacagggattatatcagctcctccactgaagcttaaacaggagc
TRCN0000091878	CCAGTGTTCTTTCCATGCTTT	CCGGCCAGTGTTCTTTCCATGCTTTCTCGAGAAAGCATGGAAAGAACACTGGTTTTTG	NM_026416.2-540s1c1	3UTR	NM_026416	10090	67860	S100a16	S100 calcium binding protein A16	NM_026416.2	noAltMouse	noHumanHit	AAAGCTCCCATAGTGGCTGTGGCTGGATCATGGAAAGAACACTGGtCCTGTTTAAGCTTCAGTGGAGGaCCTGTGAACTTTCCATCTTCTGGAGGCAGCTGATGGTCCGCCGCC	aaagctcccatagtggctgtggctggatcatggaaagaacactggtcctgtttaagcttcagtggaggacc	ggcggcggaccatcagctgcctccagaagatggaaagttcacaggtcctccactgaagcttaaacaggacc
TRCN0000091879	CCAGAGAGAGTTGAACCACAT	CCGGCCAGAGAGAGTTGAACCACATCTCGAGATGTGGTTCAACTCTCTCTGGTTTTTG	NM_026416.2-247s1c1	CDS	NM_026416	10090	67860	S100a16	S100 calcium binding protein A16	NM_026416.2	noAltMouse	noHumanHit	AAAGCTCCCATAGTGGCTGTGGCTGGATGGTTCAACTCTCTCTGGtCCTGTTTAAGCTTCAGTGGAGGaCCTGAGTCAGTTGAACGTTCTGGAGGCAGCTGATGGTCCGCCGCC	aaagctcccatagtggctgtggctggatggttcaactctctctggtcctgtttaagcttcagtggaggacc	ggcggcggaccatcagctgcctccagaacgttcaactgactcaggtcctccactgaagcttaaacaggacc
TRCN0000091880	GCGCATCTGCTTTGACGAATA	CCGGGCGCATCTGCTTTGACGAATACTCGAGTATTCGTCAAAGCAGATGCGCTTTTTG	NM_026416.2-337s1c1	CDS	NM_026416	10090	67860	S100a16	S100 calcium binding protein A16	NM_026416.2	noAltMouse	noHumanHit	AAAGCTCCCATAGTGGCTGTGGCTGGATCGTCAAAGCAGATGCGCtCCTGTTTAAGCTTCAGTGGAGGaGCCCATGAGCTTTGACCTTCTGGAGGCAGCTGATGGTCCGCCGCC	aaagctcccatagtggctgtggctggatcgtcaaagcagatgcgctcctgtttaagcttcagtggaggagc	ggcggcggaccatcagctgcctccagaaggtcaaagctcatgggctcctccactgaagcttaaacaggagc
TRCN0000091882	TGACGAATACTGGACCATGAT	CCGGTGACGAATACTGGACCATGATCTCGAGATCATGGTCCAGTATTCGTCATTTTTG	NM_026416.2-349s1c1	CDS	NM_026416	10090	67860	S100a16	S100 calcium binding protein A16	NM_026416.2	noAltMouse	noHumanHit	AAAGCTCCCATAGTGGCTGTGGCTGGATTGGTCCAGTATTCGTCAtCCTGTTTAAGCTTCAGTGGAGGaTGTCGATAACTGGACCTTTCTGGAGGCAGCTGATGGTCCGCCGCC	aaagctcccatagtggctgtggctggattggtccagtattcgtcatcctgtttaagcttcagtggaggatg	ggcggcggaccatcagctgcctccagaaaggtccagttatcgacatcctccactgaagcttaaacaggatg
TRCN0000091884|TRCN0000325587	GCAGACAAATCAAAGCAAGAA	CCGGGCAGACAAATCAAAGCAAGAACTCGAGTTCTTGCTTTGATTTGTCTGCTTTTTG	NM_009798.1-766s1c1	CDS	NM_009798	10090	12345	Capzb	capping protein (actin filament) muscle Z-line, beta	NM_001037761.1,NM_009798.3	noAltMouse	noHumanHit	AAAGCTCCCATAGTGGCTGTGGCTGGATTGCTTTGATTTGTCTGCtCCTGTTTAAGCTTCAGTGGAGGaGCTGACTTATCAAAGCTTTCTGGAGGCAGCTGATGGTCCGCCGCC	aaagctcccatagtggctgtggctggattgctttgatttgtctgctcctgtttaagcttcagtggaggagc	ggcggcggaccatcagctgcctccagaaagctttgataagtcagctcctccactgaagcttaaacaggagc
TRCN0000091885	CGGCTCAGAAAGCTGGAGGTA	CCGGCGGCTCAGAAAGCTGGAGGTACTCGAGTACCTCCAGCTTTCTGAGCCGTTTTTG	NM_009798.1-292s1c1	CDS	NM_009798	10090	12345	Capzb	capping protein (actin filament) muscle Z-line, beta	NM_001037761.1,NM_009798.3	noAltMouse	noHumanHit	AAAGCTCCCATAGTGGCTGTGGCTGGATTCCAGCTTTCTGAGCCGtCCTGTTTAAGCTTCAGTGGAGGaCGCCTCTCAAAGCTGGTTTCTGGAGGCAGCTGATGGTCCGCCGCC	aaagctcccatagtggctgtggctggattccagctttctgagccgtcctgtttaagcttcagtggaggacg	ggcggcggaccatcagctgcctccagaaaccagctttgagaggcgtcctccactgaagcttaaacaggacg
TRCN0000091888	GCACATTTCTAAGAGCCCATT	CCGGGCACATTTCTAAGAGCCCATTCTCGAGAATGGGCTCTTAGAAATGTGCTTTTTG	XM_484434.1-228s1c1	CDS	XM_484434	10090	432918	LOC432918	similar to Filamin B (FLN-B) (Beta-filamin) (Actin-binding like protein) (ABP-280-like protein)	noHits	NM_134080.1 (LOC:286940)	noHumanHit	AAAGCTCCCATAGTGGCTGTGGCTGGATGGCTCTTAGAAATGTGCtCCTGTTTAAGCTTCAGTGGAGGaGCTCATAACTAAGAGCGTTCTGGAGGCAGCTGATGGTCCGCCGCC	aaagctcccatagtggctgtggctggatggctcttagaaatgtgctcctgtttaagcttcagtggaggagc	ggcggcggaccatcagctgcctccagaacgctcttagttatgagctcctccactgaagcttaaacaggagc
TRCN0000091889	CCAGCCAAATTCACGGTAGAT	CCGGCCAGCCAAATTCACGGTAGATCTCGAGATCTACCGTGAATTTGGCTGGTTTTTG	XM_484434.1-40s1c1	CDS	XM_484434	10090	432918	LOC432918	similar to Filamin B (FLN-B) (Beta-filamin) (Actin-binding like protein) (ABP-280-like protein)	noHits	NM_134080.1 (LOC:286940)	noHumanHit	AAAGCTCCCATAGTGGCTGTGGCTGGATACCGTGAATTTGGCTGGtCCTGTTTAAGCTTCAGTGGAGGaCCTGCCTTATTCACGGATTCTGGAGGCAGCTGATGGTCCGCCGCC	aaagctcccatagtggctgtggctggataccgtgaatttggctggtcctgtttaagcttcagtggaggacc	ggcggcggaccatcagctgcctccagaatccgtgaataaggcaggtcctccactgaagcttaaacaggacc
TRCN0000091890	CCAGGTGTATAGATGTGTCTA	CCGGCCAGGTGTATAGATGTGTCTACTCGAGTAGACACATCTATACACCTGGTTTTTG	XM_484434.1-453s1c1	CDS	XM_484434	10090	432918	LOC432918	similar to Filamin B (FLN-B) (Beta-filamin) (Actin-binding like protein) (ABP-280-like protein)	noHits	NM_134080.1 (LOC:286940)	noHumanHit	AAAGCTCCCATAGTGGCTGTGGCTGGATCACATCTATACACCTGGtCCTGTTTAAGCTTCAGTGGAGGaCCTGGTCAATAGATGTCTTCTGGAGGCAGCTGATGGTCCGCCGCC	aaagctcccatagtggctgtggctggatcacatctatacacctggtcctgtttaagcttcagtggaggacc	ggcggcggaccatcagctgcctccagaagacatctattgaccaggtcctccactgaagcttaaacaggacc
TRCN0000091891	GCTGGAAACTACAGGGAACAT	CCGGGCTGGAAACTACAGGGAACATCTCGAGATGTTCCCTGTAGTTTCCAGCTTTTTG	XM_484434.1-309s1c1	CDS	XM_484434	10090	432918	LOC432918	similar to Filamin B (FLN-B) (Beta-filamin) (Actin-binding like protein) (ABP-280-like protein)	noHits	NM_134080.1 (LOC:286940)	noHumanHit	AAAGCTCCCATAGTGGCTGTGGCTGGATTCCCTGTAGTTTCCAGCtCCTGTTTAAGCTTCAGTGGAGGaGCAGGATTCTACAGGGTTTCTGGAGGCAGCTGATGGTCCGCCGCC	aaagctcccatagtggctgtggctggattccctgtagtttccagctcctgtttaagcttcagtggaggagc	ggcggcggaccatcagctgcctccagaaaccctgtagaatcctgctcctccactgaagcttaaacaggagc
TRCN0000091892	GCATAAAGTCATCGTCCTCTT	CCGGGCATAAAGTCATCGTCCTCTTCTCGAGAAGAGGACGATGACTTTATGCTTTTTG	XM_484434.1-198s1c1	CDS	XM_484434	10090	432918	LOC432918	similar to Filamin B (FLN-B) (Beta-filamin) (Actin-binding like protein) (ABP-280-like protein)	noHits	NM_134080.1 (LOC:286940)	noHumanHit	AAAGCTCCCATAGTGGCTGTGGCTGGATGGACGATGACTTTATGCtCCTGTTTAAGCTTCAGTGGAGGaGCTTAATCTCATCGTCGTTCTGGAGGCAGCTGATGGTCCGCCGCC	aaagctcccatagtggctgtggctggatggacgatgactttatgctcctgtttaagcttcagtggaggagc	ggcggcggaccatcagctgcctccagaacgacgatgagattaagctcctccactgaagcttaaacaggagc
TRCN0000091893	TGCAGAATTCAAGGAGGCTTT	CCGGTGCAGAATTCAAGGAGGCTTTCTCGAGAAAGCCTCCTTGAATTCTGCATTTTTG	XM_486160.1-75s1c1	CDS	XM_486160	10090	434349	LOC434349	similar to Myosin light polypeptide 6 (Myosin light chain alkali 3) (Myosin light chain 3) (MLC-3) (LC17)	noHits	noAltMouse	noHumanHit	AAAGCTCCCATAGTGGCTGTGGCTGGATCCTCCTTGAATTCTGCAtCCTGTTTAAGCTTCAGTGGAGGaTGGAGATATCAAGGAGCTTCTGGAGGCAGCTGATGGTCCGCCGCC	aaagctcccatagtggctgtggctggatcctccttgaattctgcatcctgtttaagcttcagtggaggatg	ggcggcggaccatcagctgcctccagaagctccttgatatctccatcctccactgaagcttaaacaggatg
TRCN0000091895	GAGGATTATGTTGAAGGCCTT	CCGGGAGGATTATGTTGAAGGCCTTCTCGAGAAGGCCTTCAACATAATCCTCTTTTTG	XM_486160.1-307s1c1	CDS	XM_486160	10090	434349	LOC434349	similar to Myosin light polypeptide 6 (Myosin light chain alkali 3) (Myosin light chain 3) (MLC-3) (LC17)	noHits	NM_010860.3 (LOC:17904),XM_003085939.1 (LOC:100504791),XM_905351.3 (LOC:433297),XM_484859.5 (LOC:433297),XM_993473.3 (LOC:667952)	noHumanHit	AAAGCTCCCATAGTGGCTGTGGCTGGATCCTTCAACATAATCCTCtCCTGTTTAAGCTTCAGTGGAGGaGACGATATTGTTGAAGCTTCTGGAGGCAGCTGATGGTCCGCCGCC	aaagctcccatagtggctgtggctggatccttcaacataatcctctcctgtttaagcttcagtggaggaga	ggcggcggaccatcagctgcctccagaagcttcaacaatatcgtctcctccactgaagcttaaacaggaga
TRCN0000091896	GAGTGATGAGATGAATGTGAA	CCGGGAGTGATGAGATGAATGTGAACTCGAGTTCACATTCATCTCATCACTCTTTTTG	XM_486160.1-216s1c1	CDS	XM_486160	10090	434349	LOC434349	similar to Myosin light polypeptide 6 (Myosin light chain alkali 3) (Myosin light chain 3) (MLC-3) (LC17)	noHits	NM_010860.3 (LOC:17904),XM_003085939.1 (LOC:100504791),XM_905351.3 (LOC:433297),XM_484859.5 (LOC:433297),XM_993473.3 (LOC:667952),XM_003086351.1 (LOC:433688),XM_485359.5 (LOC:433688)	NM_079423.3 (LOC:4637),NM_021019.4 (LOC:4637)	AAAGCTCCCATAGTGGCTGTGGCTGGATCATTCATCTCATCACTCtCCTGTTTAAGCTTCAGTGGAGGaGACTGAACAGATGAATCTTCTGGAGGCAGCTGATGGTCCGCCGCC	aaagctcccatagtggctgtggctggatcattcatctcatcactctcctgtttaagcttcagtggaggaga	ggcggcggaccatcagctgcctccagaagattcatctgttcagtctcctccactgaagcttaaacaggaga
TRCN0000091897	TCAGCAGCCAAGATGTGACTT	CCGGTCAGCAGCCAAGATGTGACTTCTCGAGAAGTCACATCTTGGCTGCTGATTTTTG	XM_486160.1-39s1c1	CDS	XM_486160	10090	434349	LOC434349	similar to Myosin light polypeptide 6 (Myosin light chain alkali 3) (Myosin light chain 3) (MLC-3) (LC17)	noHits	noAltMouse	noHumanHit	AAAGCTCCCATAGTGGCTGTGGCTGGATCACATCTTGGCTGCTGAtCCTGTTTAAGCTTCAGTGGAGGaTCTGCACGCAAGATGTCTTCTGGAGGCAGCTGATGGTCCGCCGCC	aaagctcccatagtggctgtggctggatcacatcttggctgctgatcctgtttaagcttcagtggaggatc	ggcggcggaccatcagctgcctccagaagacatcttgcgtgcagatcctccactgaagcttaaacaggatc
TRCN0000091898	GCCAGAAATCTGCACAGTAAA	CCGGGCCAGAAATCTGCACAGTAAACTCGAGTTTACTGTGCAGATTTCTGGCTTTTTG	NM_175836.1-4282s1c1	CDS	NM_175836	10090	20742	Spnb2	spectrin beta 2	NM_009260.2,NM_175836.2	noAltMouse	NM_178313.2 (LOC:6711),NM_003128.2 (LOC:6711)	AAAGCTCCCATAGTGGCTGTGGCTGGATCTGTGCAGATTTCTGGCtCCTGTTTAAGCTTCAGTGGAGGaGCGAGATTTCTGCACACTTCTGGAGGCAGCTGATGGTCCGCCGCC	aaagctcccatagtggctgtggctggatctgtgcagatttctggctcctgtttaagcttcagtggaggagc	ggcggcggaccatcagctgcctccagaagtgtgcagaaatctcgctcctccactgaagcttaaacaggagc
TRCN0000091899	CCTGCATTGAACTTGGGAAAT	CCGGCCTGCATTGAACTTGGGAAATCTCGAGATTTCCCAAGTTCAATGCAGGTTTTTG	NM_175836.1-6272s1c1	CDS	NM_175836	10090	20742	Spnb2	spectrin beta 2	noHits	noAltMouse	NM_178313.2 (LOC:6711),NM_003128.2 (LOC:6711)	AAAGCTCCCATAGTGGCTGTGGCTGGATCCCAAGTTCAATGCAGGtCCTGTTTAAGCTTCAGTGGAGGaCCAGCAAAGAACTTGGCTTCTGGAGGCAGCTGATGGTCCGCCGCC	aaagctcccatagtggctgtggctggatcccaagttcaatgcaggtcctgtttaagcttcagtggaggacc	ggcggcggaccatcagctgcctccagaagccaagttctttgctggtcctccactgaagcttaaacaggacc
TRCN0000091900	CGCTTCCAGATCCAGGATATT	CCGGCGCTTCCAGATCCAGGATATTCTCGAGAATATCCTGGATCTGGAAGCGTTTTTG	NM_175836.1-832s1c1	CDS	NM_175836	10090	20742	Spnb2	spectrin beta 2	NM_009260.2,NM_175836.2	noAltMouse	noHumanHit	AAAGCTCCCATAGTGGCTGTGGCTGGATTCCTGGATCTGGAAGCGtCCTGTTTAAGCTTCAGTGGAGGaCGGTTCGTGATCCAGGTTTCTGGAGGCAGCTGATGGTCCGCCGCC	aaagctcccatagtggctgtggctggattcctggatctggaagcgtcctgtttaagcttcagtggaggacg	ggcggcggaccatcagctgcctccagaaacctggatcacgaaccgtcctccactgaagcttaaacaggacg
TRCN0000091901	CCTCGTATTGATGACATCTTT	CCGGCCTCGTATTGATGACATCTTTCTCGAGAAAGATGTCATCAATACGAGGTTTTTG	NM_175836.1-4981s1c1	CDS	NM_175836	10090	20742	Spnb2	spectrin beta 2	NM_009260.2,NM_175836.2	noAltMouse	noHumanHit	AAAGCTCCCATAGTGGCTGTGGCTGGATATGTCATCAATACGAGGtCCTGTTTAAGCTTCAGTGGAGGaCCACGTTATGATGACAATTCTGGAGGCAGCTGATGGTCCGCCGCC	aaagctcccatagtggctgtggctggatatgtcatcaatacgaggtcctgtttaagcttcagtggaggacc	ggcggcggaccatcagctgcctccagaattgtcatcataacgtggtcctccactgaagcttaaacaggacc
TRCN0000091902	GCCTCGTATTGATGACATCTT	CCGGGCCTCGTATTGATGACATCTTCTCGAGAAGATGTCATCAATACGAGGCTTTTTG	NM_175836.1-4980s1c1	CDS	NM_175836	10090	20742	Spnb2	spectrin beta 2	NM_009260.2,NM_175836.2	noAltMouse	noHumanHit	AAAGCTCCCATAGTGGCTGTGGCTGGATTGTCATCAATACGAGGCtCCTGTTTAAGCTTCAGTGGAGGaGCGTCGATTTGATGACTTTCTGGAGGCAGCTGATGGTCCGCCGCC	aaagctcccatagtggctgtggctggattgtcatcaatacgaggctcctgtttaagcttcagtggaggagc	ggcggcggaccatcagctgcctccagaaagtcatcaaatcgacgctcctccactgaagcttaaacaggagc
TRCN0000091903	GCGAATCTGATGGCCTTAATT	CCGGGCGAATCTGATGGCCTTAATTCTCGAGAATTAAGGCCATCAGATTCGCTTTTTG	NM_010721.1-2140s1c1	3UTR	NM_010721	10090	16906	Lmnb1	lamin B1	NM_010721.2	noAltMouse	noHumanHit	AAAGCTCCCATAGTGGCTGTGGCTGGATAAGGCCATCAGATTCGCtCCTGTTTAAGCTTCAGTGGAGGaGCCAATGAGATGGCCTATTCTGGAGGCAGCTGATGGTCCGCCGCC	aaagctcccatagtggctgtggctggataaggccatcagattcgctcctgtttaagcttcagtggaggagc	ggcggcggaccatcagctgcctccagaataggccatctcattggctcctccactgaagcttaaacaggagc
TRCN0000091904	GCGGCACTAAACTCTAAGGAT	CCGGGCGGCACTAAACTCTAAGGATCTCGAGATCCTTAGAGTTTAGTGCCGCTTTTTG	NM_010721.1-675s1c1	CDS	NM_010721	10090	16906	Lmnb1	lamin B1	NM_010721.2	noAltMouse	noHumanHit	AAAGCTCCCATAGTGGCTGTGGCTGGATTTAGAGTTTAGTGCCGCtCCTGTTTAAGCTTCAGTGGAGGaGCCGCAGAAAACTCTATTTCTGGAGGCAGCTGATGGTCCGCCGCC	aaagctcccatagtggctgtggctggatttagagtttagtgccgctcctgtttaagcttcagtggaggagc	ggcggcggaccatcagctgcctccagaaatagagttttctgcggctcctccactgaagcttaaacaggagc
TRCN0000091905	GCTGCTCAATTATGCCAAGAA	CCGGGCTGCTCAATTATGCCAAGAACTCGAGTTCTTGGCATAATTGAGCAGCTTTTTG	NM_010721.1-608s1c1	CDS	NM_010721	10090	16906	Lmnb1	lamin B1	NM_010721.2	noAltMouse	noHumanHit	AAAGCTCCCATAGTGGCTGTGGCTGGATTGGCATAATTGAGCAGCtCCTGTTTAAGCTTCAGTGGAGGaGCAGCTGTATTATGCCTTTCTGGAGGCAGCTGATGGTCCGCCGCC	aaagctcccatagtggctgtggctggattggcataattgagcagctcctgtttaagcttcagtggaggagc	ggcggcggaccatcagctgcctccagaaaggcataatacagctgctcctccactgaagcttaaacaggagc
TRCN0000091906	GCGTCAGATTGAGTATGAGTA	CCGGGCGTCAGATTGAGTATGAGTACTCGAGTACTCATACTCAATCTGACGCTTTTTG	NM_010721.1-956s1c1	CDS	NM_010721	10090	16906	Lmnb1	lamin B1	NM_010721.2	noAltMouse	noHumanHit	AAAGCTCCCATAGTGGCTGTGGCTGGATCATACTCAATCTGACGCtCCTGTTTAAGCTTCAGTGGAGGaGCCTCACTTTGAGTATCTTCTGGAGGCAGCTGATGGTCCGCCGCC	aaagctcccatagtggctgtggctggatcatactcaatctgacgctcctgtttaagcttcagtggaggagc	ggcggcggaccatcagctgcctccagaagatactcaaagtgaggctcctccactgaagcttaaacaggagc
TRCN0000091908	GCGCATCAATGTGTATTACAA	CCGGGCGCATCAATGTGTATTACAACTCGAGTTGTAATACACATTGATGCGCTTTTTG	XM_485555.1-199s1c1	CDS	XM_485555	10090	433839	LOC433839	similar to Tubulin beta-2 chain	noHits	noAltMouse	noHumanHit	AAAGCTCCCATAGTGGCTGTGGCTGGATAATACACATTGATGCGCtCCTGTTTAAGCTTCAGTGGAGGaGCCCATGTATGTGTATATTCTGGAGGCAGCTGATGGTCCGCCGCC	aaagctcccatagtggctgtggctggataatacacattgatgcgctcctgtttaagcttcagtggaggagc	ggcggcggaccatcagctgcctccagaatatacacatacatgggctcctccactgaagcttaaacaggagc
TRCN0000091909	GCTATCCAGGAGCTGTTCAAA	CCGGGCTATCCAGGAGCTGTTCAAACTCGAGTTTGAACAGCTCCTGGATAGCTTTTTG	XM_485555.1-1178s1c1	CDS	XM_485555	10090	433839	LOC433839	similar to Tubulin beta-2 chain	noHits	noAltMouse	noHumanHit	AAAGCTCCCATAGTGGCTGTGGCTGGATAACAGCTCCTGGATAGCtCCTGTTTAAGCTTCAGTGGAGGaGCAATCGTGGAGCTGTATTCTGGAGGCAGCTGATGGTCCGCCGCC	aaagctcccatagtggctgtggctggataacagctcctggatagctcctgtttaagcttcagtggaggagc	ggcggcggaccatcagctgcctccagaatacagctccacgattgctcctccactgaagcttaaacaggagc
TRCN0000091910	CTGCGGAAACTGGCTGTAAAT	CCGGCTGCGGAAACTGGCTGTAAATCTCGAGATTTACAGCCAGTTTCCGCAGTTTTTG	XM_485555.1-809s1c1	CDS	XM_485555	10090	433839	LOC433839	similar to Tubulin beta-2 chain	noHits	NM_146116.2 (LOC:227613)	noHumanHit	AAAGCTCCCATAGTGGCTGTGGCTGGATACAGCCAGTTTCCGCAGtCCTGTTTAAGCTTCAGTGGAGGaCTCCGGTTACTGGCTGATTCTGGAGGCAGCTGATGGTCCGCCGCC	aaagctcccatagtggctgtggctggatacagccagtttccgcagtcctgtttaagcttcagtggaggact	ggcggcggaccatcagctgcctccagaatcagccagtaaccggagtcctccactgaagcttaaacaggact
TRCN0000091911	GCTGAGGAAGAGGGAGAGTAT	CCGGGCTGAGGAAGAGGGAGAGTATCTCGAGATACTCTCCCTCTTCCTCAGCTTTTTG	XM_485555.1-1349s1c1	CDS	XM_485555	10090	433839	LOC433839	similar to Tubulin beta-2 chain	noHits	noAltMouse	noHumanHit	AAAGCTCCCATAGTGGCTGTGGCTGGATTCTCCCTCTTCCTCAGCtCCTGTTTAAGCTTCAGTGGAGGaGCAGAGCTAGAGGGAGTTTCTGGAGGCAGCTGATGGTCCGCCGCC	aaagctcccatagtggctgtggctggattctccctcttcctcagctcctgtttaagcttcagtggaggagc	ggcggcggaccatcagctgcctccagaaactccctctagctctgctcctccactgaagcttaaacaggagc
TRCN0000091912	GCATTGATACCACTGGCACTT	CCGGGCATTGATACCACTGGCACTTCTCGAGAAGTGCCAGTGGTATCAATGCTTTTTG	XM_485555.1-150s1c1	CDS	XM_485555	10090	433839	LOC433839	similar to Tubulin beta-2 chain	noHits	noAltMouse	noHumanHit	AAAGCTCCCATAGTGGCTGTGGCTGGATGCCAGTGGTATCAATGCtCCTGTTTAAGCTTCAGTGGAGGaGCTTTGTAACCACTGGGTTCTGGAGGCAGCTGATGGTCCGCCGCC	aaagctcccatagtggctgtggctggatgccagtggtatcaatgctcctgtttaagcttcagtggaggagc	ggcggcggaccatcagctgcctccagaacccagtggttacaaagctcctccactgaagcttaaacaggagc
TRCN0000091913	GCTTCTGATTAAATGAGTGTT	CCGGGCTTCTGATTAAATGAGTGTTCTCGAGAACACTCATTTAATCAGAAGCTTTTTG	NM_010064.1-1985s1c1	3UTR	NM_010064	10090	13427	Dync1i2	dynein cytoplasmic 1 intermediate chain 2	NM_010064.4,NM_001198873.1,NM_001198874.1,NM_001198872.1,NM_001198875.1,NM_001198876.1,NM_001198877.1,NM_001198878.1	noAltMouse	noHumanHit	AAAGCTCCCATAGTGGCTGTGGCTGGATCTCATTTAATCAGAAGCtCCTGTTTAAGCTTCAGTGGAGGaGCATCTCTTTAAATGACTTCTGGAGGCAGCTGATGGTCCGCCGCC	aaagctcccatagtggctgtggctggatctcatttaatcagaagctcctgtttaagcttcagtggaggagc	ggcggcggaccatcagctgcctccagaagtcatttaaagagatgctcctccactgaagcttaaacaggagc
TRCN0000091914	GCTGTCATTAAATCGACAGTT	CCGGGCTGTCATTAAATCGACAGTTCTCGAGAACTGTCGATTTAATGACAGCTTTTTG	NM_010064.1-791s1c1	CDS	NM_010064	10090	13427	Dync1i2	dynein cytoplasmic 1 intermediate chain 2	NM_010064.4,NM_001198873.1,NM_001198874.1,NM_001198872.1,NM_001198875.1,NM_001198876.1,NM_001198877.1,NM_001198878.1	noAltMouse	noHumanHit	AAAGCTCCCATAGTGGCTGTGGCTGGATGTCGATTTAATGACAGCtCCTGTTTAAGCTTCAGTGGAGGaGCAGTCTATAAATCGAGTTCTGGAGGCAGCTGATGGTCCGCCGCC	aaagctcccatagtggctgtggctggatgtcgatttaatgacagctcctgtttaagcttcagtggaggagc	ggcggcggaccatcagctgcctccagaactcgatttatagactgctcctccactgaagcttaaacaggagc
TRCN0000091915	CGTGTGGAATATGAAGTACAA	CCGGCGTGTGGAATATGAAGTACAACTCGAGTTGTACTTCATATTCCACACGTTTTTG	NM_010064.1-941s1c1	CDS	NM_010064	10090	13427	Dync1i2	dynein cytoplasmic 1 intermediate chain 2	NM_010064.4,NM_001198873.1,NM_001198874.1,NM_001198872.1,NM_001198875.1,NM_001198876.1,NM_001198877.1,NM_001198878.1	noAltMouse	noHumanHit	AAAGCTCCCATAGTGGCTGTGGCTGGATACTTCATATTCCACACGtCCTGTTTAAGCTTCAGTGGAGGaCGAGTGCTATATGAAGATTCTGGAGGCAGCTGATGGTCCGCCGCC	aaagctcccatagtggctgtggctggatacttcatattccacacgtcctgtttaagcttcagtggaggacg	ggcggcggaccatcagctgcctccagaatcttcatatagcactcgtcctccactgaagcttaaacaggacg
TRCN0000091916|TRCN0000317171	GCCGAACACTCGCAGAAATTA	CCGGGCCGAACACTCGCAGAAATTACTCGAGTAATTTCTGCGAGTGTTCGGCTTTTTG	NM_010064.1-1843s1c1	CDS	NM_010064	10090	13427	Dync1i2	dynein cytoplasmic 1 intermediate chain 2	NM_010064.4,NM_001198873.1,NM_001198874.1,NM_001198872.1,NM_001198875.1,NM_001198876.1,NM_001198877.1,NM_001198878.1	noAltMouse	noHumanHit	AAAGCTCCCATAGTGGCTGTGGCTGGATTTCTGCGAGTGTTCGGCtCCTGTTTAAGCTTCAGTGGAGGaGCGGAAGTCTCGCAGATTTCTGGAGGCAGCTGATGGTCCGCCGCC	aaagctcccatagtggctgtggctggatttctgcgagtgttcggctcctgtttaagcttcagtggaggagc	ggcggcggaccatcagctgcctccagaaatctgcgagacttccgctcctccactgaagcttaaacaggagc
TRCN0000091917	CGTTGGTCAAAGCATCGAGTT	CCGGCGTTGGTCAAAGCATCGAGTTCTCGAGAACTCGATGCTTTGACCAACGTTTTTG	NM_010064.1-822s1c1	CDS	NM_010064	10090	13427	Dync1i2	dynein cytoplasmic 1 intermediate chain 2	NM_010064.4,NM_001198873.1,NM_001198874.1,NM_001198872.1,NM_001198875.1,NM_001198876.1,NM_001198877.1,NM_001198878.1	noAltMouse	noHumanHit	AAAGCTCCCATAGTGGCTGTGGCTGGATCGATGCTTTGACCAACGtCCTGTTTAAGCTTCAGTGGAGGaCGATGGAGAAAGCATCCTTCTGGAGGCAGCTGATGGTCCGCCGCC	aaagctcccatagtggctgtggctggatcgatgctttgaccaacgtcctgtttaagcttcagtggaggacg	ggcggcggaccatcagctgcctccagaaggatgctttctccatcgtcctccactgaagcttaaacaggacg
TRCN0000091918	CCCACAATAGATTTCGAGTTA	CCGGCCCACAATAGATTTCGAGTTACTCGAGTAACTCGAAATCTATTGTGGGTTTTTG	NM_008634.1-7649s1c1	3UTR	NM_008634	10090	17755	Mtap1b	microtubule-associated protein 1B	NM_008634.2	noAltMouse	noHumanHit	AAAGCTCCCATAGTGGCTGTGGCTGGATTCGAAATCTATTGTGGGtCCTGTTTAAGCTTCAGTGGAGGaCCGACATAAGATTTCGTTTCTGGAGGCAGCTGATGGTCCGCCGCC	aaagctcccatagtggctgtggctggattcgaaatctattgtgggtcctgtttaagcttcagtggaggacc	ggcggcggaccatcagctgcctccagaaacgaaatcttatgtcggtcctccactgaagcttaaacaggacc
TRCN0000091919|TRCN0000317174	GCCGAGTTAGACATCAAAGAT	CCGGGCCGAGTTAGACATCAAAGATCTCGAGATCTTTGATGTCTAACTCGGCTTTTTG	NM_008634.1-3753s1c1	CDS	NM_008634	10090	17755	Mtap1b	microtubule-associated protein 1B	NM_008634.2	noAltMouse	noHumanHit	AAAGCTCCCATAGTGGCTGTGGCTGGATTTGATGTCTAACTCGGCtCCTGTTTAAGCTTCAGTGGAGGaGCGGAGAAAGACATCATTTCTGGAGGCAGCTGATGGTCCGCCGCC	aaagctcccatagtggctgtggctggatttgatgtctaactcggctcctgtttaagcttcagtggaggagc	ggcggcggaccatcagctgcctccagaaatgatgtctttctccgctcctccactgaagcttaaacaggagc
TRCN0000091920	CCCAGAGAGATGTCCTTATAT	CCGGCCCAGAGAGATGTCCTTATATCTCGAGATATAAGGACATCTCTCTGGGTTTTTG	NM_008634.1-5307s1c1	CDS	NM_008634	10090	17755	Mtap1b	microtubule-associated protein 1B	NM_008634.2	noAltMouse	noHumanHit	AAAGCTCCCATAGTGGCTGTGGCTGGATAAGGACATCTCTCTGGGtCCTGTTTAAGCTTCAGTGGAGGaCCGAGACTGATGTCCTATTCTGGAGGCAGCTGATGGTCCGCCGCC	aaagctcccatagtggctgtggctggataaggacatctctctgggtcctgtttaagcttcagtggaggacc	ggcggcggaccatcagctgcctccagaataggacatcagtctcggtcctccactgaagcttaaacaggacc
TRCN0000091921|TRCN0000317172	CGGATTCAACATGCTCATCAA	CCGGCGGATTCAACATGCTCATCAACTCGAGTTGATGAGCATGTTGAATCCGTTTTTG	NM_008634.1-887s1c1	CDS	NM_008634	10090	17755	Mtap1b	microtubule-associated protein 1B	NM_008634.2	noAltMouse	noHumanHit	AAAGCTCCCATAGTGGCTGTGGCTGGATTGAGCATGTTGAATCCGtCCTGTTTAAGCTTCAGTGGAGGaCGCATTGTACATGCTCTTTCTGGAGGCAGCTGATGGTCCGCCGCC	aaagctcccatagtggctgtggctggattgagcatgttgaatccgtcctgtttaagcttcagtggaggacg	ggcggcggaccatcagctgcctccagaaagagcatgtacaatgcgtcctccactgaagcttaaacaggacg
TRCN0000091922|TRCN0000317173	GCCCAAGAAAGAAGTGGTTAA	CCGGGCCCAAGAAAGAAGTGGTTAACTCGAGTTAACCACTTCTTTCTTGGGCTTTTTG	NM_008634.1-2012s1c1	CDS	NM_008634	10090	17755	Mtap1b	microtubule-associated protein 1B	NM_008634.2	noAltMouse	noHumanHit	AAAGCTCCCATAGTGGCTGTGGCTGGATCCACTTCTTTCTTGGGCtCCTGTTTAAGCTTCAGTGGAGGaGCGCAACTAAGAAGTGCTTCTGGAGGCAGCTGATGGTCCGCCGCC	aaagctcccatagtggctgtggctggatccacttctttcttgggctcctgtttaagcttcagtggaggagc	ggcggcggaccatcagctgcctccagaagcacttcttagttgcgctcctccactgaagcttaaacaggagc
TRCN0000091923	TCCGGTTTAGATAGGAGCAAA	CCGGTCCGGTTTAGATAGGAGCAAACTCGAGTTTGCTCCTATCTAAACCGGATTTTTG	NM_178385.2-908s1c1	CDS	NM_178385	10090	72726	Tbcc	tubulin-specific chaperone C	NM_178385.3	noAltMouse	noHumanHit	AAAGCTCCCATAGTGGCTGTGGCTGGATCTCCTATCTAAACCGGAtCCTGTTTAAGCTTCAGTGGAGGaTCGGGTAAAGATAGGACTTCTGGAGGCAGCTGATGGTCCGCCGCC	aaagctcccatagtggctgtggctggatctcctatctaaaccggatcctgtttaagcttcagtggaggatc	ggcggcggaccatcagctgcctccagaagtcctatctttacccgatcctccactgaagcttaaacaggatc
TRCN0000091924	CGCGAACAGGAGAGGCAGATA	CCGGCGCGAACAGGAGAGGCAGATACTCGAGTATCTGCCTCTCCTGTTCGCGTTTTTG	NM_178385.2-98s1c1	CDS	NM_178385	10090	72726	Tbcc	tubulin-specific chaperone C	NM_178385.3	noAltMouse	noHumanHit	AAAGCTCCCATAGTGGCTGTGGCTGGATTGCCTCTCCTGTTCGCGtCCTGTTTAAGCTTCAGTGGAGGaCGGGAAGTGGAGAGGCTTTCTGGAGGCAGCTGATGGTCCGCCGCC	aaagctcccatagtggctgtggctggattgcctctcctgttcgcgtcctgtttaagcttcagtggaggacg	ggcggcggaccatcagctgcctccagaaagcctctccacttcccgtcctccactgaagcttaaacaggacg
TRCN0000091925	CTGACCAACTGCACTGTCAAA	CCGGCTGACCAACTGCACTGTCAAACTCGAGTTTGACAGTGCAGTTGGTCAGTTTTTG	NM_178385.2-623s1c1	CDS	NM_178385	10090	72726	Tbcc	tubulin-specific chaperone C	NM_178385.3	noAltMouse	noHumanHit	AAAGCTCCCATAGTGGCTGTGGCTGGATACAGTGCAGTTGGTCAGtCCTGTTTAAGCTTCAGTGGAGGaCTCACCTTCTGCACTGATTCTGGAGGCAGCTGATGGTCCGCCGCC	aaagctcccatagtggctgtggctggatacagtgcagttggtcagtcctgtttaagcttcagtggaggact	ggcggcggaccatcagctgcctccagaatcagtgcagaaggtgagtcctccactgaagcttaaacaggact
TRCN0000091926	AGAGAGACATCCAGTGGGATT	CCGGAGAGAGACATCCAGTGGGATTCTCGAGAATCCCACTGGATGTCTCTCTTTTTTG	NM_178385.2-1011s1c1	CDS	NM_178385	10090	72726	Tbcc	tubulin-specific chaperone C	NM_178385.3	noAltMouse	noHumanHit	AAAGCTCCCATAGTGGCTGTGGCTGGATCCACTGGATGTCTCTCTtCCTGTTTAAGCTTCAGTGGAGGaAGTGAGTGATCCAGTGCTTCTGGAGGCAGCTGATGGTCCGCCGCC	aaagctcccatagtggctgtggctggatccactggatgtctctcttcctgtttaagcttcagtggaggaag	ggcggcggaccatcagctgcctccagaagcactggatcactcacttcctccactgaagcttaaacaggaag
TRCN0000091927|TRCN0000316179	CCTCTGTGTTTCTGGAGGATT	CCGGCCTCTGTGTTTCTGGAGGATTCTCGAGAATCCTCCAGAAACACAGAGGTTTTTG	NM_178385.2-717s1c1	CDS	NM_178385	10090	72726	Tbcc	tubulin-specific chaperone C	NM_178385.3	noAltMouse	noHumanHit	AAAGCTCCCATAGTGGCTGTGGCTGGATCTCCAGAAACACAGAGGtCCTGTTTAAGCTTCAGTGGAGGaCCACTGACTTTCTGGACTTCTGGAGGCAGCTGATGGTCCGCCGCC	aaagctcccatagtggctgtggctggatctccagaaacacagaggtcctgtttaagcttcagtggaggacc	ggcggcggaccatcagctgcctccagaagtccagaaagtcagtggtcctccactgaagcttaaacaggacc
TRCN0000091928	CGTTGCTAGTAGGAGCTGTTT	CCGGCGTTGCTAGTAGGAGCTGTTTCTCGAGAAACAGCTCCTACTAGCAACGTTTTTG	NM_031158.1-7881s1c1	3UTR	NM_031158	10090	11733	Ank1	ankyrin 1, erythroid	NM_031158.2,NM_001110783.1	noAltMouse	noHumanHit	AAAGCTCCCATAGTGGCTGTGGCTGGATAGCTCCTACTAGCAACGtCCTGTTTAAGCTTCAGTGGAGGaCGATGCATGTAGGAGCATTCTGGAGGCAGCTGATGGTCCGCCGCC	aaagctcccatagtggctgtggctggatagctcctactagcaacgtcctgtttaagcttcagtggaggacg	ggcggcggaccatcagctgcctccagaatgctcctacatgcatcgtcctccactgaagcttaaacaggacg
TRCN0000091929	CGTCAACTTCACACCTCAGAA	CCGGCGTCAACTTCACACCTCAGAACTCGAGTTCTGAGGTGTGAAGTTGACGTTTTTG	NM_031158.1-1062s1c1	CDS	NM_031158	10090	11733	Ank1	ankyrin 1, erythroid	NM_031158.2,NM_001110783.1	noAltMouse	noHumanHit	AAAGCTCCCATAGTGGCTGTGGCTGGATGAGGTGTGAAGTTGACGtCCTGTTTAAGCTTCAGTGGAGGaCGACAAGATCACACCTGTTCTGGAGGCAGCTGATGGTCCGCCGCC	aaagctcccatagtggctgtggctggatgaggtgtgaagttgacgtcctgtttaagcttcagtggaggacg	ggcggcggaccatcagctgcctccagaacaggtgtgatcttgtcgtcctccactgaagcttaaacaggacg
TRCN0000091930	CCTTCCTATTGTGAAGAACTT	CCGGCCTTCCTATTGTGAAGAACTTCTCGAGAAGTTCTTCACAATAGGAAGGTTTTTG	NM_031158.1-1617s1c1	CDS	NM_031158	10090	11733	Ank1	ankyrin 1, erythroid	NM_031158.2,NM_001110783.1	noAltMouse	noHumanHit	AAAGCTCCCATAGTGGCTGTGGCTGGATTCTTCACAATAGGAAGGtCCTGTTTAAGCTTCAGTGGAGGaCCATCCATTTGTGAAGTTTCTGGAGGCAGCTGATGGTCCGCCGCC	aaagctcccatagtggctgtggctggattcttcacaataggaaggtcctgtttaagcttcagtggaggacc	ggcggcggaccatcagctgcctccagaaacttcacaaatggatggtcctccactgaagcttaaacaggacc
TRCN0000091932	CTTCCTATTGTGAAGAACTTA	CCGGCTTCCTATTGTGAAGAACTTACTCGAGTAAGTTCTTCACAATAGGAAGTTTTTG	NM_031158.1-1618s1c1	CDS	NM_031158	10090	11733	Ank1	ankyrin 1, erythroid	NM_031158.2,NM_001110783.1	noAltMouse	noHumanHit	AAAGCTCCCATAGTGGCTGTGGCTGGATTTCTTCACAATAGGAAGtCCTGTTTAAGCTTCAGTGGAGGaCTACCTTATGTGAAGATTTCTGGAGGCAGCTGATGGTCCGCCGCC	aaagctcccatagtggctgtggctggatttcttcacaataggaagtcctgtttaagcttcagtggaggact	ggcggcggaccatcagctgcctccagaaatcttcacataaggtagtcctccactgaagcttaaacaggact
TRCN0000091933	GCACAGAAGTTCAGTCTGGTA	CCGGGCACAGAAGTTCAGTCTGGTACTCGAGTACCAGACTGAACTTCTGTGCTTTTTG	NM_021883.1-1320s1c1	3UTR	NM_021883	10090	21916	Tmod1	tropomodulin 1	NM_021883.2	noAltMouse	noHumanHit	AAAGCTCCCATAGTGGCTGTGGCTGGATAGACTGAACTTCTGTGCtCCTGTTTAAGCTTCAGTGGAGGaGCTCAGTTGTTCAGTCATTCTGGAGGCAGCTGATGGTCCGCCGCC	aaagctcccatagtggctgtggctggatagactgaacttctgtgctcctgtttaagcttcagtggaggagc	ggcggcggaccatcagctgcctccagaatgactgaacaactgagctcctccactgaagcttaaacaggagc
TRCN0000091934	CCCAGAACTAGAAGAGGTTAA	CCGGCCCAGAACTAGAAGAGGTTAACTCGAGTTAACCTCTTCTAGTTCTGGGTTTTTG	NM_021883.1-631s1c1	CDS	NM_021883	10090	21916	Tmod1	tropomodulin 1	NM_021883.2	noAltMouse	noHumanHit	AAAGCTCCCATAGTGGCTGTGGCTGGATCCTCTTCTAGTTCTGGGtCCTGTTTAAGCTTCAGTGGAGGaCCGAGATGTAGAAGAGCTTCTGGAGGCAGCTGATGGTCCGCCGCC	aaagctcccatagtggctgtggctggatcctcttctagttctgggtcctgtttaagcttcagtggaggacc	ggcggcggaccatcagctgcctccagaagctcttctacatctcggtcctccactgaagcttaaacaggacc
TRCN0000091935	CGATAACCAGAGCCAACCTTT	CCGGCGATAACCAGAGCCAACCTTTCTCGAGAAAGGTTGGCTCTGGTTATCGTTTTTG	NM_021883.1-910s1c1	CDS	NM_021883	10090	21916	Tmod1	tropomodulin 1	NM_021883.2	noAltMouse	noHumanHit	AAAGCTCCCATAGTGGCTGTGGCTGGATGTTGGCTCTGGTTATCGtCCTGTTTAAGCTTCAGTGGAGGaCGTTAAGGAGAGCCAAGTTCTGGAGGCAGCTGATGGTCCGCCGCC	aaagctcccatagtggctgtggctggatgttggctctggttatcgtcctgtttaagcttcagtggaggacg	ggcggcggaccatcagctgcctccagaacttggctctccttaacgtcctccactgaagcttaaacaggacg
TRCN0000091936	ACCCAGAACTAGAAGAGGTTA	CCGGACCCAGAACTAGAAGAGGTTACTCGAGTAACCTCTTCTAGTTCTGGGTTTTTTG	NM_021883.1-630s1c1	CDS	NM_021883	10090	21916	Tmod1	tropomodulin 1	NM_021883.2	noAltMouse	noHumanHit	AAAGCTCCCATAGTGGCTGTGGCTGGATCTCTTCTAGTTCTGGGTtCCTGTTTAAGCTTCAGTGGAGGaACGCAGTTCTAGAAGACTTCTGGAGGCAGCTGATGGTCCGCCGCC	aaagctcccatagtggctgtggctggatctcttctagttctgggttcctgtttaagcttcagtggaggaac	ggcggcggaccatcagctgcctccagaagtcttctagaactgcgttcctccactgaagcttaaacaggaac
TRCN0000091937	GATGAACTAGACCCTGATAAT	CCGGGATGAACTAGACCCTGATAATCTCGAGATTATCAGGGTCTAGTTCATCTTTTTG	NM_021883.1-152s1c1	CDS	NM_021883	10090	21916	Tmod1	tropomodulin 1	NM_021883.2	noAltMouse	noHumanHit	AAAGCTCCCATAGTGGCTGTGGCTGGATTCAGGGTCTAGTTCATCtCCTGTTTAAGCTTCAGTGGAGGaGAAGAAGAAGACCCTGTTTCTGGAGGCAGCTGATGGTCCGCCGCC	aaagctcccatagtggctgtggctggattcagggtctagttcatctcctgtttaagcttcagtggaggaga	ggcggcggaccatcagctgcctccagaaacagggtcttcttcttctcctccactgaagcttaaacaggaga
TRCN0000091938	CCTTTGCCTCTCTAAGTTTAA	CCGGCCTTTGCCTCTCTAAGTTTAACTCGAGTTAAACTTAGAGAGGCAAAGGTTTTTG	NM_013639.1-1346s1c1	CDS	NM_013639	10090	19132	Prph	peripherin	NM_001163589.1,NM_001163588.1,NM_013639.2	noAltMouse	noHumanHit	AAAGCTCCCATAGTGGCTGTGGCTGGATACTTAGAGAGGCAAAGGtCCTGTTTAAGCTTCAGTGGAGGaCCATTGGGTCTCTAAGATTCTGGAGGCAGCTGATGGTCCGCCGCC	aaagctcccatagtggctgtggctggatacttagagaggcaaaggtcctgtttaagcttcagtggaggacc	ggcggcggaccatcagctgcctccagaatcttagagacccaatggtcctccactgaagcttaaacaggacc
TRCN0000091939	GAGTCTCTGATGGATGAAATT	CCGGGAGTCTCTGATGGATGAAATTCTCGAGAATTTCATCCATCAGAGACTCTTTTTG	NM_013639.1-667s1c1	CDS	NM_013639	10090	19132	Prph	peripherin	NM_001163589.1,NM_001163588.1,NM_013639.2	noAltMouse	noHumanHit	AAAGCTCCCATAGTGGCTGTGGCTGGATTCATCCATCAGAGACTCtCCTGTTTAAGCTTCAGTGGAGGaGACTCTGAGATGGATGTTTCTGGAGGCAGCTGATGGTCCGCCGCC	aaagctcccatagtggctgtggctggattcatccatcagagactctcctgtttaagcttcagtggaggaga	ggcggcggaccatcagctgcctccagaaacatccatctcagagtctcctccactgaagcttaaacaggaga
TRCN0000091940	GAGGAGTGGTATAAGTCGAAA	CCGGGAGGAGTGGTATAAGTCGAAACTCGAGTTTCGACTTATACCACTCCTCTTTTTG	NM_013639.1-862s1c1	CDS	NM_013639	10090	19132	Prph	peripherin	NM_001163589.1,NM_001163588.1,NM_013639.2	noAltMouse	noHumanHit	AAAGCTCCCATAGTGGCTGTGGCTGGATGACTTATACCACTCCTCtCCTGTTTAAGCTTCAGTGGAGGaGACGAGACGTATAAGTGTTCTGGAGGCAGCTGATGGTCCGCCGCC	aaagctcccatagtggctgtggctggatgacttataccactcctctcctgtttaagcttcagtggaggaga	ggcggcggaccatcagctgcctccagaacacttatacgtctcgtctcctccactgaagcttaaacaggaga
TRCN0000091943	GCCAGGAAGTTGCTATGTCAA	CCGGGCCAGGAAGTTGCTATGTCAACTCGAGTTGACATAGCAACTTCCTGGCTTTTTG	NM_009004.2-3115s1c1	3UTR	NM_009004	10090	19348	Kif20a	kinesin family member 20A	NM_001166407.1,NM_001166406.1,NM_009004.4	noAltMouse	noHumanHit	AAAGCTCCCATAGTGGCTGTGGCTGGATCATAGCAACTTCCTGGCtCCTGTTTAAGCTTCAGTGGAGGaGCGAGGTTGTTGCTATCTTCTGGAGGCAGCTGATGGTCCGCCGCC	aaagctcccatagtggctgtggctggatcatagcaacttcctggctcctgtttaagcttcagtggaggagc	ggcggcggaccatcagctgcctccagaagatagcaacaacctcgctcctccactgaagcttaaacaggagc
TRCN0000091944|TRCN0000316107	GCTAGATGAAACAAGTCAATT	CCGGGCTAGATGAAACAAGTCAATTCTCGAGAATTGACTTGTTTCATCTAGCTTTTTG	NM_009004.2-911s1c1	CDS	NM_009004	10090	19348	Kif20a	kinesin family member 20A	NM_001166407.1,NM_001166406.1,NM_009004.4	noAltMouse	noHumanHit	AAAGCTCCCATAGTGGCTGTGGCTGGATGACTTGTTTCATCTAGCtCCTGTTTAAGCTTCAGTGGAGGaGCAAGAACAAACAAGTGTTCTGGAGGCAGCTGATGGTCCGCCGCC	aaagctcccatagtggctgtggctggatgacttgtttcatctagctcctgtttaagcttcagtggaggagc	ggcggcggaccatcagctgcctccagaacacttgtttgttcttgctcctccactgaagcttaaacaggagc
TRCN0000091945|TRCN0000316108	GCCACTCACAAATTTACCTTT	CCGGGCCACTCACAAATTTACCTTTCTCGAGAAAGGTAAATTTGTGAGTGGCTTTTTG	NM_009004.2-435s1c1	CDS	NM_009004	10090	19348	Kif20a	kinesin family member 20A	NM_001166407.1,NM_001166406.1,NM_009004.4	noAltMouse	noHumanHit	AAAGCTCCCATAGTGGCTGTGGCTGGATGTAAATTTGTGAGTGGCtCCTGTTTAAGCTTCAGTGGAGGaGCGACTGTCAAATTTAGTTCTGGAGGCAGCTGATGGTCCGCCGCC	aaagctcccatagtggctgtggctggatgtaaatttgtgagtggctcctgtttaagcttcagtggaggagc	ggcggcggaccatcagctgcctccagaactaaatttgacagtcgctcctccactgaagcttaaacaggagc
TRCN0000091946|TRCN0000316109	CGTACACCATTCAAGGTACTA	CCGGCGTACACCATTCAAGGTACTACTCGAGTAGTACCTTGAATGGTGTACGTTTTTG	NM_009004.2-586s1c1	CDS	NM_009004	10090	19348	Kif20a	kinesin family member 20A	NM_001166407.1,NM_001166406.1,NM_009004.4	noAltMouse	noHumanHit	AAAGCTCCCATAGTGGCTGTGGCTGGATACCTTGAATGGTGTACGtCCTGTTTAAGCTTCAGTGGAGGaCGAACAGGATTCAAGGATTCTGGAGGCAGCTGATGGTCCGCCGCC	aaagctcccatagtggctgtggctggataccttgaatggtgtacgtcctgtttaagcttcagtggaggacg	ggcggcggaccatcagctgcctccagaatccttgaatcctgttcgtcctccactgaagcttaaacaggacg
TRCN0000091947	CAGCTAGATGAAACAAGTCAA	CCGGCAGCTAGATGAAACAAGTCAACTCGAGTTGACTTGTTTCATCTAGCTGTTTTTG	NM_009004.2-909s1c1	CDS	NM_009004	10090	19348	Kif20a	kinesin family member 20A	NM_001166407.1,NM_001166406.1,NM_009004.4	noAltMouse	noHumanHit	AAAGCTCCCATAGTGGCTGTGGCTGGATCTTGTTTCATCTAGCTGtCCTGTTTAAGCTTCAGTGGAGGaCACCTACTTGAAACAACTTCTGGAGGCAGCTGATGGTCCGCCGCC	aaagctcccatagtggctgtggctggatcttgtttcatctagctgtcctgtttaagcttcagtggaggaca	ggcggcggaccatcagctgcctccagaagttgtttcaagtaggtgtcctccactgaagcttaaacaggaca
TRCN0000091948	GCCATTATTACCACATATCTA	CCGGGCCATTATTACCACATATCTACTCGAGTAGATATGTGGTAATAATGGCTTTTTG	XM_486105.1-70s1c1	CDS	XM_486105	10090	434311	LOC434311	similar to Claudin-22	noHits	NM_001111318.1 (LOC:100039801)	noHumanHit	AAAGCTCCCATAGTGGCTGTGGCTGGATTATGTGGTAATAATGGCtCCTGTTTAAGCTTCAGTGGAGGaGCGATTTATACCACATTTTCTGGAGGCAGCTGATGGTCCGCCGCC	aaagctcccatagtggctgtggctggattatgtggtaataatggctcctgtttaagcttcagtggaggagc	ggcggcggaccatcagctgcctccagaaaatgtggtataaatcgctcctccactgaagcttaaacaggagc
TRCN0000091949	CGAGATGGAGAACTGGACCAT	CCGGCGAGATGGAGAACTGGACCATCTCGAGATGGTCCAGTTCTCCATCTCGTTTTTG	XM_486105.1-123s1c1	CDS	XM_486105	10090	434311	LOC434311	similar to Claudin-22	noHits	NM_001111318.1 (LOC:100039801),NM_029383.1 (LOC:75677)	noHumanHit	AAAGCTCCCATAGTGGCTGTGGCTGGATTCCAGTTCTCCATCTCGtCCTGTTTAAGCTTCAGTGGAGGaCGTGATCCAGAACTGGTTTCTGGAGGCAGCTGATGGTCCGCCGCC	aaagctcccatagtggctgtggctggattccagttctccatctcgtcctgtttaagcttcagtggaggacg	ggcggcggaccatcagctgcctccagaaaccagttctggatcacgtcctccactgaagcttaaacaggacg
TRCN0000091950	TCTAGCCATTATTACCACATA	CCGGTCTAGCCATTATTACCACATACTCGAGTATGTGGTAATAATGGCTAGATTTTTG	XM_486105.1-66s1c1	CDS	XM_486105	10090	434311	LOC434311	similar to Claudin-22	noHits	NM_001111318.1 (LOC:100039801)	noHumanHit	AAAGCTCCCATAGTGGCTGTGGCTGGATTGGTAATAATGGCTAGAtCCTGTTTAAGCTTCAGTGGAGGaTCAAGCGTTTATTACCTTTCTGGAGGCAGCTGATGGTCCGCCGCC	aaagctcccatagtggctgtggctggattggtaataatggctagatcctgtttaagcttcagtggaggatc	ggcggcggaccatcagctgcctccagaaaggtaataaacgcttgatcctccactgaagcttaaacaggatc
TRCN0000091951	CTGTCATTGCTGGGATGGGTT	CCGGCTGTCATTGCTGGGATGGGTTCTCGAGAACCCATCCCAGCAATGACAGTTTTTG	XM_486105.1-46s1c1	CDS	XM_486105	10090	434311	LOC434311	similar to Claudin-22	noHits	NM_001111318.1 (LOC:100039801)	noHumanHit	AAAGCTCCCATAGTGGCTGTGGCTGGATCATCCCAGCAATGACAGtCCTGTTTAAGCTTCAGTGGAGGaCTCTCAAAGCTGGGATCTTCTGGAGGCAGCTGATGGTCCGCCGCC	aaagctcccatagtggctgtggctggatcatcccagcaatgacagtcctgtttaagcttcagtggaggact	ggcggcggaccatcagctgcctccagaagatcccagctttgagagtcctccactgaagcttaaacaggact
TRCN0000091952	TCCTGCGTCATCCAGGAGGAA	CCGGTCCTGCGTCATCCAGGAGGAACTCGAGTTCCTCCTGGATGACGCAGGATTTTTG	XM_486105.1-157s1c1	CDS	XM_486105	10090	434311	LOC434311	similar to Claudin-22	noHits	NM_001111318.1 (LOC:100039801),NM_029383.1 (LOC:75677)	noHumanHit	AAAGCTCCCATAGTGGCTGTGGCTGGATTCCTGGATGACGCAGGAtCCTGTTTAAGCTTCAGTGGAGGaTCGTGCCACATCCAGGTTTCTGGAGGCAGCTGATGGTCCGCCGCC	aaagctcccatagtggctgtggctggattcctggatgacgcaggatcctgtttaagcttcagtggaggatc	ggcggcggaccatcagctgcctccagaaacctggatgtggcacgatcctccactgaagcttaaacaggatc
TRCN0000091953	CGGCGATTAAAGCTCTTCCTT	CCGGCGGCGATTAAAGCTCTTCCTTCTCGAGAAGGAAGAGCTTTAATCGCCGTTTTTG	XM_356183.1-290s1c1	CDS	XM_356183	10090	382102	Gm1125	gene model 1125, (NCBI)	noHits	NM_001102607.1 (LOC:245026)	noHumanHit	AAAGCTCCCATAGTGGCTGTGGCTGGATAAGAGCTTTAATCGCCGtCCTGTTTAAGCTTCAGTGGAGGaCGCCGAAAAAAGCTCTATTCTGGAGGCAGCTGATGGTCCGCCGCC	aaagctcccatagtggctgtggctggataagagctttaatcgccgtcctgtttaagcttcagtggaggacg	ggcggcggaccatcagctgcctccagaatagagcttttttcggcgtcctccactgaagcttaaacaggacg
TRCN0000091955	CCAGGAATGTCTTCAAGAGAA	CCGGCCAGGAATGTCTTCAAGAGAACTCGAGTTCTCTTGAAGACATTCCTGGTTTTTG	XM_356183.1-362s1c1	CDS	XM_356183	10090	382102	Gm1125	gene model 1125, (NCBI)	noHits	NM_001102607.1 (LOC:245026)	noHumanHit	AAAGCTCCCATAGTGGCTGTGGCTGGATCTTGAAGACATTCCTGGtCCTGTTTAAGCTTCAGTGGAGGaCCTGGATAGTCTTCAACTTCTGGAGGCAGCTGATGGTCCGCCGCC	aaagctcccatagtggctgtggctggatcttgaagacattcctggtcctgtttaagcttcagtggaggacc	ggcggcggaccatcagctgcctccagaagttgaagactatccaggtcctccactgaagcttaaacaggacc
TRCN0000091956	CCACGGATACAGTGTGAAGTT	CCGGCCACGGATACAGTGTGAAGTTCTCGAGAACTTCACACTGTATCCGTGGTTTTTG	XM_356183.1-1266s1c1	CDS	XM_356183	10090	382102	Gm1125	gene model 1125, (NCBI)	noHits	NM_001102607.1 (LOC:245026)	noHumanHit	AAAGCTCCCATAGTGGCTGTGGCTGGATTCACACTGTATCCGTGGtCCTGTTTAAGCTTCAGTGGAGGaCCTCGGTAACAGTGTGTTTCTGGAGGCAGCTGATGGTCCGCCGCC	aaagctcccatagtggctgtggctggattcacactgtatccgtggtcctgtttaagcttcagtggaggacc	ggcggcggaccatcagctgcctccagaaacacactgttaccgaggtcctccactgaagcttaaacaggacc
TRCN0000091957	CGAGCCAAATGTCATGGGTAT	CCGGCGAGCCAAATGTCATGGGTATCTCGAGATACCCATGACATTTGGCTCGTTTTTG	XM_356183.1-1132s1c1	CDS	XM_356183	10090	382102	Gm1125	gene model 1125, (NCBI)	noHits	NM_001102607.1 (LOC:245026)	noHumanHit	AAAGCTCCCATAGTGGCTGTGGCTGGATCCATGACATTTGGCTCGtCCTGTTTAAGCTTCAGTGGAGGaCGTGCCTTATGTCATGCTTCTGGAGGCAGCTGATGGTCCGCCGCC	aaagctcccatagtggctgtggctggatccatgacatttggctcgtcctgtttaagcttcagtggaggacg	ggcggcggaccatcagctgcctccagaagcatgacataaggcacgtcctccactgaagcttaaacaggacg
TRCN0000091958	GCGTCATTGAACACTGAGGAT	CCGGGCGTCATTGAACACTGAGGATCTCGAGATCCTCAGTGTTCAATGACGCTTTTTG	NM_009447.2-1846s1c1	3UTR	NM_009447	10090	22145	Tuba4a	tubulin, alpha 4A	NM_009447.3	noAltMouse	noHumanHit	AAAGCTCCCATAGTGGCTGTGGCTGGATTCAGTGTTCAATGACGCtCCTGTTTAAGCTTCAGTGGAGGaGCCTCAAAGAACACTGTTTCTGGAGGCAGCTGATGGTCCGCCGCC	aaagctcccatagtggctgtggctggattcagtgttcaatgacgctcctgtttaagcttcagtggaggagc	ggcggcggaccatcagctgcctccagaaacagtgttctttgaggctcctccactgaagcttaaacaggagc
TRCN0000091959|TRCN0000349155	GCCTACTGTAATCGATGAGAT	CCGGGCCTACTGTAATCGATGAGATCTCGAGATCTCATCGATTACAGTAGGCTTTTTG	NM_009447.2-272s1c1	CDS	NM_009447	10090	22145	Tuba4a	tubulin, alpha 4A	NM_009447.3	noAltMouse	noHumanHit	AAAGCTCCCATAGTGGCTGTGGCTGGATCATCGATTACAGTAGGCtCCTGTTTAAGCTTCAGTGGAGGaGCGTACACTAATCGATCTTCTGGAGGCAGCTGATGGTCCGCCGCC	aaagctcccatagtggctgtggctggatcatcgattacagtaggctcctgtttaagcttcagtggaggagc	ggcggcggaccatcagctgcctccagaagatcgattagtgtacgctcctccactgaagcttaaacaggagc
TRCN0000091960|TRCN0000316177	GCTACCTATGCACCAGTCATT	CCGGGCTACCTATGCACCAGTCATTCTCGAGAATGACTGGTGCATAGGTAGCTTTTTG	NM_009447.2-867s1c1	CDS	NM_009447	10090	22145	Tuba4a	tubulin, alpha 4A	NM_009447.3	noAltMouse	noHumanHit	AAAGCTCCCATAGTGGCTGTGGCTGGATACTGGTGCATAGGTAGCtCCTGTTTAAGCTTCAGTGGAGGaGCAACCATTGCACCAGATTCTGGAGGCAGCTGATGGTCCGCCGCC	aaagctcccatagtggctgtggctggatactggtgcataggtagctcctgtttaagcttcagtggaggagc	ggcggcggaccatcagctgcctccagaatctggtgcaatggttgctcctccactgaagcttaaacaggagc
TRCN0000091961|TRCN0000316178	CCACAAGTTTGACTTGATGTA	CCGGCCACAAGTTTGACTTGATGTACTCGAGTACATCAAGTCAAACTTGTGGTTTTTG	NM_009447.2-1235s1c1	CDS	NM_009447	10090	22145	Tuba4a	tubulin, alpha 4A	NM_009447.3	noAltMouse	noHumanHit	AAAGCTCCCATAGTGGCTGTGGCTGGATTCAAGTCAAACTTGTGGtCCTGTTTAAGCTTCAGTGGAGGaCCTCAACATTGACTTGTTTCTGGAGGCAGCTGATGGTCCGCCGCC	aaagctcccatagtggctgtggctggattcaagtcaaacttgtggtcctgtttaagcttcagtggaggacc	ggcggcggaccatcagctgcctccagaaacaagtcaatgttgaggtcctccactgaagcttaaacaggacc
TRCN0000091962|TRCN0000316176	ACCTAGATATTGAGCGTCCAA	CCGGACCTAGATATTGAGCGTCCAACTCGAGTTGGACGCTCAATATCTAGGTTTTTTG	NM_009447.2-706s1c1	CDS	NM_009447	10090	22145	Tuba4a	tubulin, alpha 4A	NM_009447.3	noAltMouse	noHumanHit	AAAGCTCCCATAGTGGCTGTGGCTGGATACGCTCAATATCTAGGTtCCTGTTTAAGCTTCAGTGGAGGaACGTAGTAATTGAGCGATTCTGGAGGCAGCTGATGGTCCGCCGCC	aaagctcccatagtggctgtggctggatacgctcaatatctaggttcctgtttaagcttcagtggaggaac	ggcggcggaccatcagctgcctccagaatcgctcaattactacgttcctccactgaagcttaaacaggaac
TRCN0000091963	GCCTGCTATGAGAATAACATA	CCGGGCCTGCTATGAGAATAACATACTCGAGTATGTTATTCTCATAGCAGGCTTTTTG	NM_145426.1-1284s1c1	3UTR	NM_145426	10090	216760	Mfap3	microfibrillar-associated protein 3	noHits	noAltMouse	noHumanHit	AAAGCTCCCATAGTGGCTGTGGCTGGATTTATTCTCATAGCAGGCtCCTGTTTAAGCTTCAGTGGAGGaGCGTGCATTGAGAATATTTCTGGAGGCAGCTGATGGTCCGCCGCC	aaagctcccatagtggctgtggctggatttattctcatagcaggctcctgtttaagcttcagtggaggagc	ggcggcggaccatcagctgcctccagaaatattctcaatgcacgctcctccactgaagcttaaacaggagc
TRCN0000091967	CGCTCAAAGTGGCATCTATGT	CCGGCGCTCAAAGTGGCATCTATGTCTCGAGACATAGATGCCACTTTGAGCGTTTTTG	NM_145426.1-1013s1c1	CDS	NM_145426	10090	216760	Mfap3	microfibrillar-associated protein 3	NM_145426.2,NM_180599.1	noAltMouse	noHumanHit	AAAGCTCCCATAGTGGCTGTGGCTGGATAGATGCCACTTTGAGCGtCCTGTTTAAGCTTCAGTGGAGGaCGGTCATTGTGGCATCATTCTGGAGGCAGCTGATGGTCCGCCGCC	aaagctcccatagtggctgtggctggatagatgccactttgagcgtcctgtttaagcttcagtggaggacg	ggcggcggaccatcagctgcctccagaatgatgccacaatgaccgtcctccactgaagcttaaacaggacg
TRCN0000091968	CCTCATATTGGGCGATCCAAA	CCGGCCTCATATTGGGCGATCCAAACTCGAGTTTGGATCGCCCAATATGAGGTTTTTG	NM_178046.2-676s1c1	CDS	NM_178046	10090	225115	Svil	supervillin	NM_153153.3	noAltMouse	noHumanHit	AAAGCTCCCATAGTGGCTGTGGCTGGATGATCGCCCAATATGAGGtCCTGTTTAAGCTTCAGTGGAGGaCCACATTATGGGCGATGTTCTGGAGGCAGCTGATGGTCCGCCGCC	aaagctcccatagtggctgtggctggatgatcgcccaatatgaggtcctgtttaagcttcagtggaggacc	ggcggcggaccatcagctgcctccagaacatcgcccataatgtggtcctccactgaagcttaaacaggacc
TRCN0000091970	ACTCCTTCTAAATACTGCATA	CCGGACTCCTTCTAAATACTGCATACTCGAGTATGCAGTATTTAGAAGGAGTTTTTTG	NM_178046.2-736s1c1	CDS	NM_178046	10090	225115	Svil	supervillin	NM_153153.3	noAltMouse	noHumanHit	AAAGCTCCCATAGTGGCTGTGGCTGGATCAGTATTTAGAAGGAGTtCCTGTTTAAGCTTCAGTGGAGGaACACCTAGTAAATACTCTTCTGGAGGCAGCTGATGGTCCGCCGCC	aaagctcccatagtggctgtggctggatcagtatttagaaggagttcctgtttaagcttcagtggaggaac	ggcggcggaccatcagctgcctccagaagagtatttactaggtgttcctccactgaagcttaaacaggaac
TRCN0000091971	GTACCCTTCTGGTTCAGAAAT	CCGGGTACCCTTCTGGTTCAGAAATCTCGAGATTTCTGAACCAGAAGGGTACTTTTTG	NM_178046.2-1296s1c1	CDS	NM_178046	10090	225115	Svil	supervillin	NM_153153.3	noAltMouse	noHumanHit	AAAGCTCCCATAGTGGCTGTGGCTGGATCTGAACCAGAAGGGTACtCCTGTTTAAGCTTCAGTGGAGGaGTTCCCAACTGGTTCACTTCTGGAGGCAGCTGATGGTCCGCCGCC	aaagctcccatagtggctgtggctggatctgaaccagaagggtactcctgtttaagcttcagtggaggagt	ggcggcggaccatcagctgcctccagaagtgaaccagttgggaactcctccactgaagcttaaacaggagt
TRCN0000091972	TGTGACTGAGAGACGAGGAAA	CCGGTGTGACTGAGAGACGAGGAAACTCGAGTTTCCTCGTCTCTCAGTCACATTTTTG	NM_178046.2-942s1c1	CDS	NM_178046	10090	225115	Svil	supervillin	NM_153153.3	noAltMouse	noHumanHit	AAAGCTCCCATAGTGGCTGTGGCTGGATCTCGTCTCTCAGTCACAtCCTGTTTAAGCTTCAGTGGAGGaTGAGACACAGAGACGACTTCTGGAGGCAGCTGATGGTCCGCCGCC	aaagctcccatagtggctgtggctggatctcgtctctcagtcacatcctgtttaagcttcagtggaggatg	ggcggcggaccatcagctgcctccagaagtcgtctctgtgtctcatcctccactgaagcttaaacaggatg
TRCN0000091973	GCTCCCTTGTTCTTATGGAAT	CCGGGCTCCCTTGTTCTTATGGAATCTCGAGATTCCATAAGAACAAGGGAGCTTTTTG	NM_007925.2-3197s1c1	3UTR	NM_007925	10090	13717	Eln	elastin	NM_007925.3	noAltMouse	noHumanHit	AAAGCTCCCATAGTGGCTGTGGCTGGATCATAAGAACAAGGGAGCtCCTGTTTAAGCTTCAGTGGAGGaGCACCCAAGTTCTTATCTTCTGGAGGCAGCTGATGGTCCGCCGCC	aaagctcccatagtggctgtggctggatcataagaacaagggagctcctgtttaagcttcagtggaggagc	ggcggcggaccatcagctgcctccagaagataagaacttgggtgctcctccactgaagcttaaacaggagc
TRCN0000091974	CCACTGGGTTATCCCATCAAA	CCGGCCACTGGGTTATCCCATCAAACTCGAGTTTGATGGGATAACCCAGTGGTTTTTG	NM_007925.2-810s1c1	CDS	NM_007925	10090	13717	Eln	elastin	NM_007925.3	noAltMouse	noHumanHit	AAAGCTCCCATAGTGGCTGTGGCTGGATATGGGATAACCCAGTGGtCCTGTTTAAGCTTCAGTGGAGGaCCTCTGCCTTATCCCAATTCTGGAGGCAGCTGATGGTCCGCCGCC	aaagctcccatagtggctgtggctggatatgggataacccagtggtcctgtttaagcttcagtggaggacc	ggcggcggaccatcagctgcctccagaattgggataaggcagaggtcctccactgaagcttaaacaggacc
TRCN0000091975	GCTGCATCCAAAGCTGCTAAA	CCGGGCTGCATCCAAAGCTGCTAAACTCGAGTTTAGCAGCTTTGGATGCAGCTTTTTG	NM_007925.2-2007s1c1	CDS	NM_007925	10090	13717	Eln	elastin	NM_007925.3	noAltMouse	noHumanHit	AAAGCTCCCATAGTGGCTGTGGCTGGATGCAGCTTTGGATGCAGCtCCTGTTTAAGCTTCAGTGGAGGaGCAGCAAGCAAAGCTGGTTCTGGAGGCAGCTGATGGTCCGCCGCC	aaagctcccatagtggctgtggctggatgcagctttggatgcagctcctgtttaagcttcagtggaggagc	ggcggcggaccatcagctgcctccagaaccagctttgcttgctgctcctccactgaagcttaaacaggagc
TRCN0000091976	GCAGCTAAAGCAGCCAAGTAT	CCGGGCAGCTAAAGCAGCCAAGTATCTCGAGATACTTGGCTGCTTTAGCTGCTTTTTG	NM_007925.2-960s1c1	CDS	NM_007925	10090	13717	Eln	elastin	NM_007925.3	noAltMouse	noHumanHit	AAAGCTCCCATAGTGGCTGTGGCTGGATTTGGCTGCTTTAGCTGCtCCTGTTTAAGCTTCAGTGGAGGaGCTGCTTTAGCAGCCATTTCTGGAGGCAGCTGATGGTCCGCCGCC	aaagctcccatagtggctgtggctggatttggctgctttagctgctcctgtttaagcttcagtggaggagc	ggcggcggaccatcagctgcctccagaaatggctgctaaagcagctcctccactgaagcttaaacaggagc
TRCN0000091977	GCTTATAAAGCTGCCGCCAAA	CCGGGCTTATAAAGCTGCCGCCAAACTCGAGTTTGGCGGCAGCTTTATAAGCTTTTTG	NM_007925.2-375s1c1	CDS	NM_007925	10090	13717	Eln	elastin	NM_007925.3	noAltMouse	noHumanHit	AAAGCTCCCATAGTGGCTGTGGCTGGATGCGGCAGCTTTATAAGCtCCTGTTTAAGCTTCAGTGGAGGaGCATATTTAGCTGCCGGTTCTGGAGGCAGCTGATGGTCCGCCGCC	aaagctcccatagtggctgtggctggatgcggcagctttataagctcctgtttaagcttcagtggaggagc	ggcggcggaccatcagctgcctccagaaccggcagctaaatatgctcctccactgaagcttaaacaggagc
TRCN0000091978	GCATTCTCTGTGAGACAGTTT	CCGGGCATTCTCTGTGAGACAGTTTCTCGAGAAACTGTCTCACAGAGAATGCTTTTTG	NM_198031.1-3116s1c1	3UTR	NM_198031	10090	259279	Tubgcp3	tubulin, gamma complex associated protein 3	NM_198031.1	noAltMouse	noHumanHit	AAAGCTCCCATAGTGGCTGTGGCTGGATTGTCTCACAGAGAATGCtCCTGTTTAAGCTTCAGTGGAGGaGCTTTCAGTGTGAGACTTTCTGGAGGCAGCTGATGGTCCGCCGCC	aaagctcccatagtggctgtggctggattgtctcacagagaatgctcctgtttaagcttcagtggaggagc	ggcggcggaccatcagctgcctccagaaagtctcacactgaaagctcctccactgaagcttaaacaggagc
TRCN0000091979	GCCGTGTTTGACCAAATCATT	CCGGGCCGTGTTTGACCAAATCATTCTCGAGAATGATTTGGTCAAACACGGCTTTTTG	NM_198031.1-2393s1c1	CDS	NM_198031	10090	259279	Tubgcp3	tubulin, gamma complex associated protein 3	NM_198031.1	noAltMouse	noHumanHit	AAAGCTCCCATAGTGGCTGTGGCTGGATATTTGGTCAAACACGGCtCCTGTTTAAGCTTCAGTGGAGGaGCGGTGAATGACCAAAATTCTGGAGGCAGCTGATGGTCCGCCGCC	aaagctcccatagtggctgtggctggatatttggtcaaacacggctcctgtttaagcttcagtggaggagc	ggcggcggaccatcagctgcctccagaattttggtcattcaccgctcctccactgaagcttaaacaggagc
TRCN0000091980	GAGGACACTTACCACGAATTT	CCGGGAGGACACTTACCACGAATTTCTCGAGAAATTCGTGGTAAGTGTCCTCTTTTTG	NM_198031.1-1382s1c1	CDS	NM_198031	10090	259279	Tubgcp3	tubulin, gamma complex associated protein 3	NM_198031.1	noAltMouse	NM_006322.4 (LOC:10426)	AAAGCTCCCATAGTGGCTGTGGCTGGATTCGTGGTAAGTGTCCTCtCCTGTTTAAGCTTCAGTGGAGGaGACGACTGTTACCACGTTTCTGGAGGCAGCTGATGGTCCGCCGCC	aaagctcccatagtggctgtggctggattcgtggtaagtgtcctctcctgtttaagcttcagtggaggaga	ggcggcggaccatcagctgcctccagaaacgtggtaacagtcgtctcctccactgaagcttaaacaggaga
TRCN0000091981	GCTGCTCTTGTGAGAGATATT	CCGGGCTGCTCTTGTGAGAGATATTCTCGAGAATATCTCTCACAAGAGCAGCTTTTTG	NM_198031.1-806s1c1	CDS	NM_198031	10090	259279	Tubgcp3	tubulin, gamma complex associated protein 3	NM_198031.1	noAltMouse	noHumanHit	AAAGCTCCCATAGTGGCTGTGGCTGGATTCTCTCACAAGAGCAGCtCCTGTTTAAGCTTCAGTGGAGGaGCAGCTGATGTGAGAGTTTCTGGAGGCAGCTGATGGTCCGCCGCC	aaagctcccatagtggctgtggctggattctctcacaagagcagctcctgtttaagcttcagtggaggagc	ggcggcggaccatcagctgcctccagaaactctcacatcagctgctcctccactgaagcttaaacaggagc
TRCN0000091982	CCACTACCTGAGAGTGTTTAA	CCGGCCACTACCTGAGAGTGTTTAACTCGAGTTAAACACTCTCAGGTAGTGGTTTTTG	NM_198031.1-2038s1c1	CDS	NM_198031	10090	259279	Tubgcp3	tubulin, gamma complex associated protein 3	NM_198031.1	noAltMouse	noHumanHit	AAAGCTCCCATAGTGGCTGTGGCTGGATACACTCTCAGGTAGTGGtCCTGTTTAAGCTTCAGTGGAGGaCCTCTAGGTGAGAGTGATTCTGGAGGCAGCTGATGGTCCGCCGCC	aaagctcccatagtggctgtggctggatacactctcaggtagtggtcctgtttaagcttcagtggaggacc	ggcggcggaccatcagctgcctccagaatcactctcacctagaggtcctccactgaagcttaaacaggacc
TRCN0000091983	GAATGGAGACACTGGTACTTA	CCGGGAATGGAGACACTGGTACTTACTCGAGTAAGTACCAGTGTCTCCATTCTTTTTG	XM_487771.1-375s1c1	CDS	XM_487771	10090	435765	LOC435765	similar to hypothetical protein	noHits	noAltMouse	noHumanHit	AAAGCTCCCATAGTGGCTGTGGCTGGATTACCAGTGTCTCCATTCtCCTGTTTAAGCTTCAGTGGAGGaGATTGGTCACACTGGTTTTCTGGAGGCAGCTGATGGTCCGCCGCC	aaagctcccatagtggctgtggctggattaccagtgtctccattctcctgtttaagcttcagtggaggaga	ggcggcggaccatcagctgcctccagaaaaccagtgtgaccaatctcctccactgaagcttaaacaggaga
TRCN0000091984	GCAAAGAGCATCAGGCCAGAT	CCGGGCAAAGAGCATCAGGCCAGATCTCGAGATCTGGCCTGATGCTCTTTGCTTTTTG	XM_487771.1-46s1c1	CDS	XM_487771	10090	435765	LOC435765	similar to hypothetical protein	noHits	noAltMouse	noHumanHit	AAAGCTCCCATAGTGGCTGTGGCTGGATGGCCTGATGCTCTTTGCtCCTGTTTAAGCTTCAGTGGAGGaGCTAAGTCCATCAGGCGTTCTGGAGGCAGCTGATGGTCCGCCGCC	aaagctcccatagtggctgtggctggatggcctgatgctctttgctcctgtttaagcttcagtggaggagc	ggcggcggaccatcagctgcctccagaacgcctgatggacttagctcctccactgaagcttaaacaggagc
TRCN0000091985	CCAATGAAGCAAAGAGCATCA	CCGGCCAATGAAGCAAAGAGCATCACTCGAGTGATGCTCTTTGCTTCATTGGTTTTTG	XM_487771.1-38s1c1	CDS	XM_487771	10090	435765	LOC435765	similar to hypothetical protein	noHits	noAltMouse	noHumanHit	AAAGCTCCCATAGTGGCTGTGGCTGGATGCTCTTTGCTTCATTGGtCCTGTTTAAGCTTCAGTGGAGGaCCTATGTTGCAAAGAGGTTCTGGAGGCAGCTGATGGTCCGCCGCC	aaagctcccatagtggctgtggctggatgctctttgcttcattggtcctgtttaagcttcagtggaggacc	ggcggcggaccatcagctgcctccagaacctctttgcaacataggtcctccactgaagcttaaacaggacc
TRCN0000091986	GTAGGAATGGAGACACTGGTA	CCGGGTAGGAATGGAGACACTGGTACTCGAGTACCAGTGTCTCCATTCCTACTTTTTG	XM_487771.1-407s1c1	CDS	XM_487771	10090	435765	LOC435765	similar to hypothetical protein	noHits	noAltMouse	noHumanHit	AAAGCTCCCATAGTGGCTGTGGCTGGATAGTGTCTCCATTCCTACtCCTGTTTAAGCTTCAGTGGAGGaGTTGGATAGGAGACACATTCTGGAGGCAGCTGATGGTCCGCCGCC	aaagctcccatagtggctgtggctggatagtgtctccattcctactcctgtttaagcttcagtggaggagt	ggcggcggaccatcagctgcctccagaatgtgtctcctatccaactcctccactgaagcttaaacaggagt
TRCN0000091987	CCACGCTGGTAGGAATGGAGA	CCGGCCACGCTGGTAGGAATGGAGACTCGAGTCTCCATTCCTACCAGCGTGGTTTTTG	XM_487771.1-435s1c1	CDS	XM_487771	10090	435765	LOC435765	similar to hypothetical protein	noHits	noAltMouse	noHumanHit	AAAGCTCCCATAGTGGCTGTGGCTGGATCATTCCTACCAGCGTGGtCCTGTTTAAGCTTCAGTGGAGGaCCTCGCACGTAGGAATCTTCTGGAGGCAGCTGATGGTCCGCCGCC	aaagctcccatagtggctgtggctggatcattcctaccagcgtggtcctgtttaagcttcagtggaggacc	ggcggcggaccatcagctgcctccagaagattcctacgtgcgaggtcctccactgaagcttaaacaggacc
TRCN0000091988	CCAGGAGAAACCAGCCTTAAT	CCGGCCAGGAGAAACCAGCCTTAATCTCGAGATTAAGGCTGGTTTCTCCTGGTTTTTG	XM_194040.5-7746s1c1	3UTR	XM_194040	10090	17754	Mtap1a	microtubule-associated protein 1 A	NM_032393.2,NM_001173506.1	noAltMouse	noHumanHit	AAAGCTCCCATAGTGGCTGTGGCTGGATAGGCTGGTTTCTCCTGGtCCTGTTTAAGCTTCAGTGGAGGaCCTGGACTAACCAGCCATTCTGGAGGCAGCTGATGGTCCGCCGCC	aaagctcccatagtggctgtggctggataggctggtttctcctggtcctgtttaagcttcagtggaggacc	ggcggcggaccatcagctgcctccagaatggctggttagtccaggtcctccactgaagcttaaacaggacc
TRCN0000091989	CGAGACCATCATCCTAGTCAA	CCGGCGAGACCATCATCCTAGTCAACTCGAGTTGACTAGGATGATGGTCTCGTTTTTG	XM_194040.5-996s1c1	CDS	XM_194040	10090	17754	Mtap1a	microtubule-associated protein 1 A	NM_032393.2,NM_001173506.1	noAltMouse	noHumanHit	AAAGCTCCCATAGTGGCTGTGGCTGGATCTAGGATGATGGTCTCGtCCTGTTTAAGCTTCAGTGGAGGaCGTGACGTTCATCCTACTTCTGGAGGCAGCTGATGGTCCGCCGCC	aaagctcccatagtggctgtggctggatctaggatgatggtctcgtcctgtttaagcttcagtggaggacg	ggcggcggaccatcagctgcctccagaagtaggatgaacgtcacgtcctccactgaagcttaaacaggacg
TRCN0000091990	CCGCAATAAGTCTGCAGAGAA	CCGGCCGCAATAAGTCTGCAGAGAACTCGAGTTCTCTGCAGACTTATTGCGGTTTTTG	XM_194040.5-7086s1c1	CDS	XM_194040	10090	17754	Mtap1a	microtubule-associated protein 1 A	NM_032393.2,NM_001173506.1	noAltMouse	noHumanHit	AAAGCTCCCATAGTGGCTGTGGCTGGATCTGCAGACTTATTGCGGtCCTGTTTAAGCTTCAGTGGAGGaCCCCAAATAGTCTGCACTTCTGGAGGCAGCTGATGGTCCGCCGCC	aaagctcccatagtggctgtggctggatctgcagacttattgcggtcctgtttaagcttcagtggaggacc	ggcggcggaccatcagctgcctccagaagtgcagactatttggggtcctccactgaagcttaaacaggacc
TRCN0000091991	GCCAACTTGAAACCCAGCAAA	CCGGGCCAACTTGAAACCCAGCAAACTCGAGTTTGCTGGGTTTCAAGTTGGCTTTTTG	XM_194040.5-2251s1c1	CDS	XM_194040	10090	17754	Mtap1a	microtubule-associated protein 1 A	NM_032393.2,NM_001173506.1	noAltMouse	noHumanHit	AAAGCTCCCATAGTGGCTGTGGCTGGATCTGGGTTTCAAGTTGGCtCCTGTTTAAGCTTCAGTGGAGGaGCGAACAAGAAACCCACTTCTGGAGGCAGCTGATGGTCCGCCGCC	aaagctcccatagtggctgtggctggatctgggtttcaagttggctcctgtttaagcttcagtggaggagc	ggcggcggaccatcagctgcctccagaagtgggtttcttgttcgctcctccactgaagcttaaacaggagc
TRCN0000091992	GCGGAAATACTCCTTGCTCAT	CCGGGCGGAAATACTCCTTGCTCATCTCGAGATGAGCAAGGAGTATTTCCGCTTTTTG	XM_194040.5-156s1c1	CDS	XM_194040	10090	17754	Mtap1a	microtubule-associated protein 1 A	NM_032393.2	noAltMouse	noHumanHit	AAAGCTCCCATAGTGGCTGTGGCTGGATGCAAGGAGTATTTCCGCtCCTGTTTAAGCTTCAGTGGAGGaGCCGAATAACTCCTTGGTTCTGGAGGCAGCTGATGGTCCGCCGCC	aaagctcccatagtggctgtggctggatgcaaggagtatttccgctcctgtttaagcttcagtggaggagc	ggcggcggaccatcagctgcctccagaaccaaggagttattcggctcctccactgaagcttaaacaggagc
TRCN0000091993	GAGATTGATCTTCAGTTTGAA	CCGGGAGATTGATCTTCAGTTTGAACTCGAGTTCAAACTGAAGATCAATCTCTTTTTG	XM_484503.1-142s1c1	CDS	XM_484503	10090	432986	Gm5477	type II keratin Kb16P	NR_002869.1	noAltMouse	noHumanHit	AAAGCTCCCATAGTGGCTGTGGCTGGATAACTGAAGATCAATCTCtCCTGTTTAAGCTTCAGTGGAGGaGACATTCTTCTTCAGTATTCTGGAGGCAGCTGATGGTCCGCCGCC	aaagctcccatagtggctgtggctggataactgaagatcaatctctcctgtttaagcttcagtggaggaga	ggcggcggaccatcagctgcctccagaatactgaagaagaatgtctcctccactgaagcttaaacaggaga
TRCN0000091994	GATGACCTATGCAACACTAAA	CCGGGATGACCTATGCAACACTAAACTCGAGTTTAGTGTTGCATAGGTCATCTTTTTG	XM_484503.1-193s1c1	CDS	XM_484503	10090	432986	Gm5477	type II keratin Kb16P	NR_002869.1	noAltMouse	noHumanHit	AAAGCTCCCATAGTGGCTGTGGCTGGATGTGTTGCATAGGTCATCtCCTGTTTAAGCTTCAGTGGAGGaGAAGACGAATGCAACAGTTCTGGAGGCAGCTGATGGTCCGCCGCC	aaagctcccatagtggctgtggctggatgtgttgcataggtcatctcctgtttaagcttcagtggaggaga	ggcggcggaccatcagctgcctccagaactgttgcattcgtcttctcctccactgaagcttaaacaggaga
TRCN0000091995	GCCAACCTGAAGAATGTCATT	CCGGGCCAACCTGAAGAATGTCATTCTCGAGAATGACATTCTTCAGGTTGGCTTTTTG	XM_484503.1-334s1c1	CDS	XM_484503	10090	432986	Gm5477	type II keratin Kb16P	NR_002869.1	noAltMouse	noHumanHit	AAAGCTCCCATAGTGGCTGTGGCTGGATACATTCTTCAGGTTGGCtCCTGTTTAAGCTTCAGTGGAGGaGCGAACGAGAAGAATGATTCTGGAGGCAGCTGATGGTCCGCCGCC	aaagctcccatagtggctgtggctggatacattcttcaggttggctcctgtttaagcttcagtggaggagc	ggcggcggaccatcagctgcctccagaatcattcttctcgttcgctcctccactgaagcttaaacaggagc
TRCN0000091996	AGCTGACCCTTGATGTAGAAA	CCGGAGCTGACCCTTGATGTAGAAACTCGAGTTTCTACATCAAGGGTCAGCTTTTTTG	XM_484503.1-491s1c1	CDS	XM_484503	10090	432986	Gm5477	type II keratin Kb16P	NR_002869.1	noAltMouse	noHumanHit	AAAGCTCCCATAGTGGCTGTGGCTGGATTACATCAAGGGTCAGCTtCCTGTTTAAGCTTCAGTGGAGGaAGGTGAGGCTTGATGTTTTCTGGAGGCAGCTGATGGTCCGCCGCC	aaagctcccatagtggctgtggctggattacatcaagggtcagcttcctgtttaagcttcagtggaggaag	ggcggcggaccatcagctgcctccagaaaacatcaagcctcaccttcctccactgaagcttaaacaggaag
TRCN0000091997	GAGAGATCTATGGTACATGTT	CCGGGAGAGATCTATGGTACATGTTCTCGAGAACATGTACCATAGATCTCTCTTTTTG	XM_484503.1-285s1c1	CDS	XM_484503	10090	432986	Gm5477	type II keratin Kb16P	NR_002869.1	noAltMouse	noHumanHit	AAAGCTCCCATAGTGGCTGTGGCTGGATTGTACCATAGATCTCTCtCCTGTTTAAGCTTCAGTGGAGGaGACAGAAGTATGGTACTTTCTGGAGGCAGCTGATGGTCCGCCGCC	aaagctcccatagtggctgtggctggattgtaccatagatctctctcctgtttaagcttcagtggaggaga	ggcggcggaccatcagctgcctccagaaagtaccatacttctgtctcctccactgaagcttaaacaggaga
TRCN0000091998	GCAAATATGGATTACTGAGAA	CCGGGCAAATATGGATTACTGAGAACTCGAGTTCTCAGTAATCCATATTTGCTTTTTG	NM_011700.1-81s1c1	CDS	NM_011700	10090	22351	Vill	villin-like	NM_001164567.1,NM_011700.2	noAltMouse	noHumanHit	AAAGCTCCCATAGTGGCTGTGGCTGGATCAGTAATCCATATTTGCtCCTGTTTAAGCTTCAGTGGAGGaGCTAATTAGGATTACTCTTCTGGAGGCAGCTGATGGTCCGCCGCC	aaagctcccatagtggctgtggctggatcagtaatccatatttgctcctgtttaagcttcagtggaggagc	ggcggcggaccatcagctgcctccagaagagtaatcctaattagctcctccactgaagcttaaacaggagc
TRCN0000091999	GTGTGGTACATCCAGGACTTA	CCGGGTGTGGTACATCCAGGACTTACTCGAGTAAGTCCTGGATGTACCACACTTTTTG	NM_011700.1-1216s1c1	CDS	NM_011700	10090	22351	Vill	villin-like	NM_001164567.1,NM_011700.2	noAltMouse	noHumanHit	AAAGCTCCCATAGTGGCTGTGGCTGGATTCCTGGATGTACCACACtCCTGTTTAAGCTTCAGTGGAGGaGTCTGGATCATCCAGGTTTCTGGAGGCAGCTGATGGTCCGCCGCC	aaagctcccatagtggctgtggctggattcctggatgtaccacactcctgtttaagcttcagtggaggagt	ggcggcggaccatcagctgcctccagaaacctggatgatccagactcctccactgaagcttaaacaggagt
TRCN0000092000	GACAAGTATGACATCATGTTA	CCGGGACAAGTATGACATCATGTTACTCGAGTAACATGATGTCATACTTGTCTTTTTG	NM_011700.1-1945s1c1	CDS	NM_011700	10090	22351	Vill	villin-like	NM_001164567.1,NM_011700.2	noAltMouse	NM_015873.3 (LOC:50853)	AAAGCTCCCATAGTGGCTGTGGCTGGATATGATGTCATACTTGTCtCCTGTTTAAGCTTCAGTGGAGGaGAGAAGATTGACATCAATTCTGGAGGCAGCTGATGGTCCGCCGCC	aaagctcccatagtggctgtggctggatatgatgtcatacttgtctcctgtttaagcttcagtggaggaga	ggcggcggaccatcagctgcctccagaattgatgtcaatcttctctcctccactgaagcttaaacaggaga
TRCN0000092001	CGTAAGGAGTTCTATCTCTCA	CCGGCGTAAGGAGTTCTATCTCTCACTCGAGTGAGAGATAGAACTCCTTACGTTTTTG	NM_011700.1-2239s1c1	CDS	NM_011700	10090	22351	Vill	villin-like	NM_001164567.1,NM_011700.2	noAltMouse	noHumanHit	AAAGCTCCCATAGTGGCTGTGGCTGGATAGATAGAACTCCTTACGtCCTGTTTAAGCTTCAGTGGAGGaCGAAAGCTGTTCTATCATTCTGGAGGCAGCTGATGGTCCGCCGCC	aaagctcccatagtggctgtggctggatagatagaactccttacgtcctgtttaagcttcagtggaggacg	ggcggcggaccatcagctgcctccagaatgatagaacagctttcgtcctccactgaagcttaaacaggacg
TRCN0000092002	GCTACCTTGTCCTCTACACAT	CCGGGCTACCTTGTCCTCTACACATCTCGAGATGTGTAGAGGACAAGGTAGCTTTTTG	NM_011700.1-1289s1c1	CDS	NM_011700	10090	22351	Vill	villin-like	NM_001164567.1,NM_011700.2	noAltMouse	noHumanHit	AAAGCTCCCATAGTGGCTGTGGCTGGATGTAGAGGACAAGGTAGCtCCTGTTTAAGCTTCAGTGGAGGaGCAACCAAGTCCTCTAGTTCTGGAGGCAGCTGATGGTCCGCCGCC	aaagctcccatagtggctgtggctggatgtagaggacaaggtagctcctgtttaagcttcagtggaggagc	ggcggcggaccatcagctgcctccagaactagaggacttggttgctcctccactgaagcttaaacaggagc
TRCN0000092003	GCAGCGTAATATACAGGCTAT	CCGGGCAGCGTAATATACAGGCTATCTCGAGATAGCCTGTATATTACGCTGCTTTTTG	NM_009925.2-4268s1c1	3UTR	NM_009925	10090	12813	Col10a1	collagen, type X, alpha 1	noHits	noAltMouse	noHumanHit	AAAGCTCCCATAGTGGCTGTGGCTGGATCCTGTATATTACGCTGCtCCTGTTTAAGCTTCAGTGGAGGaGCTGCGATATATACAGCTTCTGGAGGCAGCTGATGGTCCGCCGCC	aaagctcccatagtggctgtggctggatcctgtatattacgctgctcctgtttaagcttcagtggaggagc	ggcggcggaccatcagctgcctccagaagctgtatatatcgcagctcctccactgaagcttaaacaggagc
TRCN0000092004	CGCCATAAAGAGTAAAGGGAT	CCGGCGCCATAAAGAGTAAAGGGATCTCGAGATCCCTTTACTCTTTATGGCGTTTTTG	NM_009925.2-832s1c1	CDS	NM_009925	10090	12813	Col10a1	collagen, type X, alpha 1	NM_009925.4	noAltMouse	noHumanHit	AAAGCTCCCATAGTGGCTGTGGCTGGATCTTTACTCTTTATGGCGtCCTGTTTAAGCTTCAGTGGAGGaCGGCATTTAGAGTAAACTTCTGGAGGCAGCTGATGGTCCGCCGCC	aaagctcccatagtggctgtggctggatctttactctttatggcgtcctgtttaagcttcagtggaggacg	ggcggcggaccatcagctgcctccagaagtttactctaaatgccgtcctccactgaagcttaaacaggacg
TRCN0000092005	CGACCCAAGATCTGGTATCTT	CCGGCGACCCAAGATCTGGTATCTTCTCGAGAAGATACCAGATCTTGGGTCGTTTTTG	NM_009925.2-2440s1c1	CDS	NM_009925	10090	12813	Col10a1	collagen, type X, alpha 1	NM_009925.4	noAltMouse	noHumanHit	AAAGCTCCCATAGTGGCTGTGGCTGGATTACCAGATCTTGGGTCGtCCTGTTTAAGCTTCAGTGGAGGaCGTCCCTTGATCTGGTTTTCTGGAGGCAGCTGATGGTCCGCCGCC	aaagctcccatagtggctgtggctggattaccagatcttgggtcgtcctgtttaagcttcagtggaggacg	ggcggcggaccatcagctgcctccagaaaaccagatcaagggacgtcctccactgaagcttaaacaggacg
TRCN0000092006	CCTACGATGTACACGTATGAT	CCGGCCTACGATGTACACGTATGATCTCGAGATCATACGTGTACATCGTAGGTTTTTG	NM_009925.2-2552s1c1	CDS	NM_009925	10090	12813	Col10a1	collagen, type X, alpha 1	NM_009925.4	noAltMouse	noHumanHit	AAAGCTCCCATAGTGGCTGTGGCTGGATTACGTGTACATCGTAGGtCCTGTTTAAGCTTCAGTGGAGGaCCAACGTAGTACACGTTTTCTGGAGGCAGCTGATGGTCCGCCGCC	aaagctcccatagtggctgtggctggattacgtgtacatcgtaggtcctgtttaagcttcagtggaggacc	ggcggcggaccatcagctgcctccagaaaacgtgtactacgttggtcctccactgaagcttaaacaggacc
TRCN0000092007	GACACAATACTTCATCCCATA	CCGGGACACAATACTTCATCCCATACTCGAGTATGGGATGAAGTATTGTGTCTTTTTG	NM_009925.2-811s1c1	CDS	NM_009925	10090	12813	Col10a1	collagen, type X, alpha 1	NM_009925.4	noAltMouse	noHumanHit	AAAGCTCCCATAGTGGCTGTGGCTGGATGGATGAAGTATTGTGTCtCCTGTTTAAGCTTCAGTGGAGGaGAGACATAACTTCATCGTTCTGGAGGCAGCTGATGGTCCGCCGCC	aaagctcccatagtggctgtggctggatggatgaagtattgtgtctcctgtttaagcttcagtggaggaga	ggcggcggaccatcagctgcctccagaacgatgaagttatgtctctcctccactgaagcttaaacaggaga
TRCN0000092008	CCAGGTTTATTCTATCTCCTT	CCGGCCAGGTTTATTCTATCTCCTTCTCGAGAAGGAGATAGAATAAACCTGGTTTTTG	XM_140592.3-984s1c1	CDS	XM_140592	10090	226086	Gm4844	tektin 5 pseudogene	noHits	noAltMouse	noHumanHit	AAAGCTCCCATAGTGGCTGTGGCTGGATAGATAGAATAAACCTGGtCCTGTTTAAGCTTCAGTGGAGGaCCTGGTAAATTCTATCATTCTGGAGGCAGCTGATGGTCCGCCGCC	aaagctcccatagtggctgtggctggatagatagaataaacctggtcctgtttaagcttcagtggaggacc	ggcggcggaccatcagctgcctccagaatgatagaatttaccaggtcctccactgaagcttaaacaggacc
TRCN0000092009	CGGGTAGCAGATTTACTTAAA	CCGGCGGGTAGCAGATTTACTTAAACTCGAGTTTAAGTAAATCTGCTACCCGTTTTTG	XM_140592.3-643s1c1	CDS	XM_140592	10090	226086	Gm4844	tektin 5 pseudogene	noHits	noAltMouse	noHumanHit	AAAGCTCCCATAGTGGCTGTGGCTGGATAGTAAATCTGCTACCCGtCCTGTTTAAGCTTCAGTGGAGGaCGCGTACGAGATTTACATTCTGGAGGCAGCTGATGGTCCGCCGCC	aaagctcccatagtggctgtggctggatagtaaatctgctacccgtcctgtttaagcttcagtggaggacg	ggcggcggaccatcagctgcctccagaatgtaaatctcgtacgcgtcctccactgaagcttaaacaggacg
TRCN0000092010	CGAGATGTTCAACATGCCCTA	CCGGCGAGATGTTCAACATGCCCTACTCGAGTAGGGCATGTTGAACATCTCGTTTTTG	XM_140592.3-724s1c1	CDS	XM_140592	10090	226086	Gm4844	tektin 5 pseudogene	noHits	noAltMouse	noHumanHit	AAAGCTCCCATAGTGGCTGTGGCTGGATGCATGTTGAACATCTCGtCCTGTTTAAGCTTCAGTGGAGGaCGTGATCATCAACATGGTTCTGGAGGCAGCTGATGGTCCGCCGCC	aaagctcccatagtggctgtggctggatgcatgttgaacatctcgtcctgtttaagcttcagtggaggacg	ggcggcggaccatcagctgcctccagaaccatgttgatgatcacgtcctccactgaagcttaaacaggacg
TRCN0000092011	CCGGGTGTTGTTCTGCTCATA	CCGGCCGGGTGTTGTTCTGCTCATACTCGAGTATGAGCAGAACAACACCCGGTTTTTG	XM_140592.3-1141s1c1	CDS	XM_140592	10090	226086	Gm4844	tektin 5 pseudogene	noHits	noAltMouse	noHumanHit	AAAGCTCCCATAGTGGCTGTGGCTGGATAGCAGAACAACACCCGGtCCTGTTTAAGCTTCAGTGGAGGaCCCGGTCATGTTCTGCATTCTGGAGGCAGCTGATGGTCCGCCGCC	aaagctcccatagtggctgtggctggatagcagaacaacacccggtcctgtttaagcttcagtggaggacc	ggcggcggaccatcagctgcctccagaatgcagaacatgaccgggtcctccactgaagcttaaacaggacc
TRCN0000092012	GCGGAGATCAACAACTTGAAA	CCGGGCGGAGATCAACAACTTGAAACTCGAGTTTCAAGTTGTTGATCTCCGCTTTTTG	XM_140592.3-487s1c1	CDS	XM_140592	10090	226086	Gm4844	tektin 5 pseudogene	noHits	noAltMouse	noHumanHit	AAAGCTCCCATAGTGGCTGTGGCTGGATAAGTTGTTGATCTCCGCtCCTGTTTAAGCTTCAGTGGAGGaGCCGAGTACAACAACTATTCTGGAGGCAGCTGATGGTCCGCCGCC	aaagctcccatagtggctgtggctggataagttgttgatctccgctcctgtttaagcttcagtggaggagc	ggcggcggaccatcagctgcctccagaatagttgttgtactcggctcctccactgaagcttaaacaggagc
TRCN0000092013	GCCGTAATAATGGTCTCAGAT	CCGGGCCGTAATAATGGTCTCAGATCTCGAGATCTGAGACCATTATTACGGCTTTTTG	NM_022890.1-2257s1c1	3UTR	NM_022890	10090	64945	Cldn12	claudin 12	NM_022890.2,NM_001193660.1,NM_001193661.1,NM_001193659.1	noAltMouse	noHumanHit	AAAGCTCCCATAGTGGCTGTGGCTGGATGAGACCATTATTACGGCtCCTGTTTAAGCTTCAGTGGAGGaGCGGTATAAATGGTCTGTTCTGGAGGCAGCTGATGGTCCGCCGCC	aaagctcccatagtggctgtggctggatgagaccattattacggctcctgtttaagcttcagtggaggagc	ggcggcggaccatcagctgcctccagaacagaccatttataccgctcctccactgaagcttaaacaggagc
TRCN0000092014	CCGGTCTTTACCTTTGACTAT	CCGGCCGGTCTTTACCTTTGACTATCTCGAGATAGTCAAAGGTAAAGACCGGTTTTTG	NM_022890.1-791s1c1	CDS	NM_022890	10090	64945	Cldn12	claudin 12	NM_022890.2,NM_001193660.1,NM_001193661.1,NM_001193659.1	noAltMouse	noHumanHit	AAAGCTCCCATAGTGGCTGTGGCTGGATTCAAAGGTAAAGACCGGtCCTGTTTAAGCTTCAGTGGAGGaCCCGTCAATACCTTTGTTTCTGGAGGCAGCTGATGGTCCGCCGCC	aaagctcccatagtggctgtggctggattcaaaggtaaagaccggtcctgtttaagcttcagtggaggacc	ggcggcggaccatcagctgcctccagaaacaaaggtattgacgggtcctccactgaagcttaaacaggacc
TRCN0000092015	CCTTCAATTCTTCCGTGCCTA	CCGGCCTTCAATTCTTCCGTGCCTACTCGAGTAGGCACGGAAGAATTGAAGGTTTTTG	NM_022890.1-627s1c1	CDS	NM_022890	10090	64945	Cldn12	claudin 12	NM_022890.2,NM_001193660.1,NM_001193661.1,NM_001193659.1	noAltMouse	noHumanHit	AAAGCTCCCATAGTGGCTGTGGCTGGATCACGGAAGAATTGAAGGtCCTGTTTAAGCTTCAGTGGAGGaCCATCATATCTTCCGTCTTCTGGAGGCAGCTGATGGTCCGCCGCC	aaagctcccatagtggctgtggctggatcacggaagaattgaaggtcctgtttaagcttcagtggaggacc	ggcggcggaccatcagctgcctccagaagacggaagatatgatggtcctccactgaagcttaaacaggacc
TRCN0000092016	GCTGATCACATTCAACAGAAA	CCGGGCTGATCACATTCAACAGAAACTCGAGTTTCTGTTGAATGTGATCAGCTTTTTG	NM_022890.1-403s1c1	CDS	NM_022890	10090	64945	Cldn12	claudin 12	NM_022890.2,NM_001193660.1,NM_001193661.1,NM_001193659.1	noAltMouse	noHumanHit	AAAGCTCCCATAGTGGCTGTGGCTGGATTGTTGAATGTGATCAGCtCCTGTTTAAGCTTCAGTGGAGGaGCAGATGTCATTCAACTTTCTGGAGGCAGCTGATGGTCCGCCGCC	aaagctcccatagtggctgtggctggattgttgaatgtgatcagctcctgtttaagcttcagtggaggagc	ggcggcggaccatcagctgcctccagaaagttgaatgacatctgctcctccactgaagcttaaacaggagc
TRCN0000092017	CTTACTCACAGCCCTATTCAT	CCGGCTTACTCACAGCCCTATTCATCTCGAGATGAATAGGGCTGTGAGTAAGTTTTTG	NM_022890.1-948s1c1	CDS	NM_022890	10090	64945	Cldn12	claudin 12	NM_022890.2,NM_001193660.1,NM_001193661.1,NM_001193659.1	noAltMouse	noHumanHit	AAAGCTCCCATAGTGGCTGTGGCTGGATATAGGGCTGTGAGTAAGtCCTGTTTAAGCTTCAGTGGAGGaCTAACTGTCAGCCCTAATTCTGGAGGCAGCTGATGGTCCGCCGCC	aaagctcccatagtggctgtggctggatatagggctgtgagtaagtcctgtttaagcttcagtggaggact	ggcggcggaccatcagctgcctccagaattagggctgacagttagtcctccactgaagcttaaacaggact
TRCN0000092018	CCACCTGATCGCCTGCACTAA	CCGGCCACCTGATCGCCTGCACTAACTCGAGTTAGTGCAGGCGATCAGGTGGTTTTTG	XM_487408.1-1098s1c1	CDS	XM_487408	10090	385704	LOC385704	similar to coagulation factor V	noHits	noAltMouse	noHumanHit	AAAGCTCCCATAGTGGCTGTGGCTGGATTGCAGGCGATCAGGTGGtCCTGTTTAAGCTTCAGTGGAGGaCCTCCTCTTCGCCTGCTTTCTGGAGGCAGCTGATGGTCCGCCGCC	aaagctcccatagtggctgtggctggattgcaggcgatcaggtggtcctgtttaagcttcagtggaggacc	ggcggcggaccatcagctgcctccagaaagcaggcgaagaggaggtcctccactgaagcttaaacaggacc
TRCN0000092019	TCTCAGCGGAAACACCTTGAA	CCGGTCTCAGCGGAAACACCTTGAACTCGAGTTCAAGGTGTTTCCGCTGAGATTTTTG	XM_487408.1-414s1c1	CDS	XM_487408	10090	385704	LOC385704	similar to coagulation factor V	noHits	noAltMouse	noHumanHit	AAAGCTCCCATAGTGGCTGTGGCTGGATAGGTGTTTCCGCTGAGAtCCTGTTTAAGCTTCAGTGGAGGaTCACAGGCGAAACACCATTCTGGAGGCAGCTGATGGTCCGCCGCC	aaagctcccatagtggctgtggctggataggtgtttccgctgagatcctgtttaagcttcagtggaggatc	ggcggcggaccatcagctgcctccagaatggtgtttcgcctgtgatcctccactgaagcttaaacaggatc
TRCN0000092020	ACCACTGATCAGGTGTGATTA	CCGGACCACTGATCAGGTGTGATTACTCGAGTAATCACACCTGATCAGTGGTTTTTTG	XM_487408.1-1434s1c1	CDS	XM_487408	10090	385704	LOC385704	similar to coagulation factor V	noHits	noAltMouse	noHumanHit	AAAGCTCCCATAGTGGCTGTGGCTGGATCACACCTGATCAGTGGTtCCTGTTTAAGCTTCAGTGGAGGaACGACTCTTCAGGTGTCTTCTGGAGGCAGCTGATGGTCCGCCGCC	aaagctcccatagtggctgtggctggatcacacctgatcagtggttcctgtttaagcttcagtggaggaac	ggcggcggaccatcagctgcctccagaagacacctgaagagtcgttcctccactgaagcttaaacaggaac
TRCN0000092021	CCGATCAGAACATCATCTCAT	CCGGCCGATCAGAACATCATCTCATCTCGAGATGAGATGATGTTCTGATCGGTTTTTG	XM_487408.1-524s1c1	CDS	XM_487408	10090	385704	LOC385704	similar to coagulation factor V	noHits	noAltMouse	noHumanHit	AAAGCTCCCATAGTGGCTGTGGCTGGATGATGATGTTCTGATCGGtCCTGTTTAAGCTTCAGTGGAGGaCCCATCTCAACATCATGTTCTGGAGGCAGCTGATGGTCCGCCGCC	aaagctcccatagtggctgtggctggatgatgatgttctgatcggtcctgtttaagcttcagtggaggacc	ggcggcggaccatcagctgcctccagaacatgatgttgagatgggtcctccactgaagcttaaacaggacc
TRCN0000092022	GAAGAGATAAAGCAGAGACAA	CCGGGAAGAGATAAAGCAGAGACAACTCGAGTTGTCTCTGCTTTATCTCTTCTTTTTG	XM_487408.1-1531s1c1	CDS	XM_487408	10090	385704	LOC385704	similar to coagulation factor V	noHits	NM_016799.3 (LOC:51796),NM_001130477.1 (LOC:51796)	noHumanHit	AAAGCTCCCATAGTGGCTGTGGCTGGATCTCTGCTTTATCTCTTCtCCTGTTTAAGCTTCAGTGGAGGaGATGAGTAAAAGCAGACTTCTGGAGGCAGCTGATGGTCCGCCGCC	aaagctcccatagtggctgtggctggatctctgctttatctcttctcctgtttaagcttcagtggaggaga	ggcggcggaccatcagctgcctccagaagtctgcttttactcatctcctccactgaagcttaaacaggaga
TRCN0000092023	CCTAAGGTTGTATCAAGATAA	CCGGCCTAAGGTTGTATCAAGATAACTCGAGTTATCTTGATACAACCTTAGGTTTTTG	XM_486607.2-1666s1c1	3UTR	XM_486607	10090	434722	LOC434722	similar to protease	noHits	noAltMouse	noHumanHit	AAAGCTCCCATAGTGGCTGTGGCTGGATCTTGATACAACCTTAGGtCCTGTTTAAGCTTCAGTGGAGGaCCAAAGCATGTATCAACTTCTGGAGGCAGCTGATGGTCCGCCGCC	aaagctcccatagtggctgtggctggatcttgatacaaccttaggtcctgtttaagcttcagtggaggacc	ggcggcggaccatcagctgcctccagaagttgatacatgctttggtcctccactgaagcttaaacaggacc
TRCN0000092024	GCCCACTAAGAGATGGTGTAA	CCGGGCCCACTAAGAGATGGTGTAACTCGAGTTACACCATCTCTTAGTGGGCTTTTTG	XM_486607.2-1570s1c1	CDS	XM_486607	10090	434722	LOC434722	similar to protease	noHits	noAltMouse	noHumanHit	AAAGCTCCCATAGTGGCTGTGGCTGGATACCATCTCTTAGTGGGCtCCTGTTTAAGCTTCAGTGGAGGaGCGCACATAGAGATGGATTCTGGAGGCAGCTGATGGTCCGCCGCC	aaagctcccatagtggctgtggctggataccatctcttagtgggctcctgtttaagcttcagtggaggagc	ggcggcggaccatcagctgcctccagaatccatctctatgtgcgctcctccactgaagcttaaacaggagc
TRCN0000092026	CTAGAGGACAAACAGTTTCAA	CCGGCTAGAGGACAAACAGTTTCAACTCGAGTTGAAACTGTTTGTCCTCTAGTTTTTG	XM_486607.2-1478s1c1	CDS	XM_486607	10090	434722	LOC434722	similar to protease	noHits	noAltMouse	noHumanHit	AAAGCTCCCATAGTGGCTGTGGCTGGATAACTGTTTGTCCTCTAGtCCTGTTTAAGCTTCAGTGGAGGaCTTGAGCTCAAACAGTATTCTGGAGGCAGCTGATGGTCCGCCGCC	aaagctcccatagtggctgtggctggataactgtttgtcctctagtcctgtttaagcttcagtggaggact	ggcggcggaccatcagctgcctccagaatactgtttgagctcaagtcctccactgaagcttaaacaggact
TRCN0000092027	GCCCTACCACTCCCACTATTT	CCGGGCCCTACCACTCCCACTATTTCTCGAGAAATAGTGGGAGTGGTAGGGCTTTTTG	XM_486607.2-1349s1c1	CDS	XM_486607	10090	434722	LOC434722	similar to protease	noHits	noAltMouse	noHumanHit	AAAGCTCCCATAGTGGCTGTGGCTGGATAGTGGGAGTGGTAGGGCtCCTGTTTAAGCTTCAGTGGAGGaGCGCTAGGACTCCCACATTCTGGAGGCAGCTGATGGTCCGCCGCC	aaagctcccatagtggctgtggctggatagtgggagtggtagggctcctgtttaagcttcagtggaggagc	ggcggcggaccatcagctgcctccagaatgtgggagtcctagcgctcctccactgaagcttaaacaggagc
TRCN0000092028	GCCTCACTGTCTTTGTGTCAT	CCGGGCCTCACTGTCTTTGTGTCATCTCGAGATGACACAAAGACAGTGAGGCTTTTTG	NM_028243.1-1710s1c1	3UTR	NM_028243	10090	72461	Prcp	prolylcarboxypeptidase (angiotensinase C)	NM_028243.3	noAltMouse	noHumanHit	AAAGCTCCCATAGTGGCTGTGGCTGGATCACAAAGACAGTGAGGCtCCTGTTTAAGCTTCAGTGGAGGaGCGTCAGAGTCTTTGTCTTCTGGAGGCAGCTGATGGTCCGCCGCC	aaagctcccatagtggctgtggctggatcacaaagacagtgaggctcctgtttaagcttcagtggaggagc	ggcggcggaccatcagctgcctccagaagacaaagactctgacgctcctccactgaagcttaaacaggagc
TRCN0000092029	GCCCGTAAATACTCAGTTCTT	CCGGGCCCGTAAATACTCAGTTCTTCTCGAGAAGAACTGAGTATTTACGGGCTTTTTG	NM_028243.1-170s1c1	CDS	NM_028243	10090	72461	Prcp	prolylcarboxypeptidase (angiotensinase C)	NM_028243.3	noAltMouse	noHumanHit	AAAGCTCCCATAGTGGCTGTGGCTGGATACTGAGTATTTACGGGCtCCTGTTTAAGCTTCAGTGGAGGaGCGCGTTTATACTCAGATTCTGGAGGCAGCTGATGGTCCGCCGCC	aaagctcccatagtggctgtggctggatactgagtatttacgggctcctgtttaagcttcagtggaggagc	ggcggcggaccatcagctgcctccagaatctgagtataaacgcgctcctccactgaagcttaaacaggagc
TRCN0000092030	CCCGTAAATACTCAGTTCTTT	CCGGCCCGTAAATACTCAGTTCTTTCTCGAGAAAGAACTGAGTATTTACGGGTTTTTG	NM_028243.1-171s1c1	CDS	NM_028243	10090	72461	Prcp	prolylcarboxypeptidase (angiotensinase C)	NM_028243.3	noAltMouse	noHumanHit	AAAGCTCCCATAGTGGCTGTGGCTGGATAACTGAGTATTTACGGGtCCTGTTTAAGCTTCAGTGGAGGaCCGGTATTTACTCAGTATTCTGGAGGCAGCTGATGGTCCGCCGCC	aaagctcccatagtggctgtggctggataactgagtatttacgggtcctgtttaagcttcagtggaggacc	ggcggcggaccatcagctgcctccagaatactgagtaaataccggtcctccactgaagcttaaacaggacc
TRCN0000092031	CGAACATTCTTCACCTATGTA	CCGGCGAACATTCTTCACCTATGTACTCGAGTACATAGGTGAAGAATGTTCGTTTTTG	NM_028243.1-810s1c1	CDS	NM_028243	10090	72461	Prcp	prolylcarboxypeptidase (angiotensinase C)	NM_028243.3	noAltMouse	noHumanHit	AAAGCTCCCATAGTGGCTGTGGCTGGATTAGGTGAAGAATGTTCGtCCTGTTTAAGCTTCAGTGGAGGaCGTACAAACTTCACCTTTTCTGGAGGCAGCTGATGGTCCGCCGCC	aaagctcccatagtggctgtggctggattaggtgaagaatgttcgtcctgtttaagcttcagtggaggacg	ggcggcggaccatcagctgcctccagaaaaggtgaagtttgtacgtcctccactgaagcttaaacaggacg
TRCN0000092032	GCAGAGAAATGGTGGATCAAT	CCGGGCAGAGAAATGGTGGATCAATCTCGAGATTGATCCACCATTTCTCTGCTTTTTG	NM_028243.1-274s1c1	CDS	NM_028243	10090	72461	Prcp	prolylcarboxypeptidase (angiotensinase C)	NM_028243.3	noAltMouse	noHumanHit	AAAGCTCCCATAGTGGCTGTGGCTGGATATCCACCATTTCTCTGCtCCTGTTTAAGCTTCAGTGGAGGaGCTGAGTTATGGTGGAATTCTGGAGGCAGCTGATGGTCCGCCGCC	aaagctcccatagtggctgtggctggatatccaccatttctctgctcctgtttaagcttcagtggaggagc	ggcggcggaccatcagctgcctccagaattccaccataactcagctcctccactgaagcttaaacaggagc
TRCN0000092033	GCCGTAATAGAACTTGCTAAT	CCGGGCCGTAATAGAACTTGCTAATCTCGAGATTAGCAAGTTCTATTACGGCTTTTTG	NM_139152.1-133s1c1	CDS	NM_139152	10090	208372	Asb18	ankyrin repeat and SOCS box-containing 18	NM_139152.1	noAltMouse	noHumanHit	AAAGCTCCCATAGTGGCTGTGGCTGGATGCAAGTTCTATTACGGCtCCTGTTTAAGCTTCAGTGGAGGaGCGGTATAAGAACTTGGTTCTGGAGGCAGCTGATGGTCCGCCGCC	aaagctcccatagtggctgtggctggatgcaagttctattacggctcctgtttaagcttcagtggaggagc	ggcggcggaccatcagctgcctccagaaccaagttcttataccgctcctccactgaagcttaaacaggagc
TRCN0000092034	GCTCAGACATAGTGAGGAGAT	CCGGGCTCAGACATAGTGAGGAGATCTCGAGATCTCCTCACTATGTCTGAGCTTTTTG	NM_139152.1-38s1c1	CDS	NM_139152	10090	208372	Asb18	ankyrin repeat and SOCS box-containing 18	NM_139152.1	noAltMouse	noHumanHit	AAAGCTCCCATAGTGGCTGTGGCTGGATCCTCACTATGTCTGAGCtCCTGTTTAAGCTTCAGTGGAGGaGCACAGTGATAGTGAGCTTCTGGAGGCAGCTGATGGTCCGCCGCC	aaagctcccatagtggctgtggctggatcctcactatgtctgagctcctgtttaagcttcagtggaggagc	ggcggcggaccatcagctgcctccagaagctcactatcactgtgctcctccactgaagcttaaacaggagc
TRCN0000092036	GCCTTTCTACAGGTCTCTCTT	CCGGGCCTTTCTACAGGTCTCTCTTCTCGAGAAGAGAGACCTGTAGAAAGGCTTTTTG	NM_139152.1-1227s1c1	CDS	NM_139152	10090	208372	Asb18	ankyrin repeat and SOCS box-containing 18	NM_139152.1	noAltMouse	noHumanHit	AAAGCTCCCATAGTGGCTGTGGCTGGATGAGACCTGTAGAAAGGCtCCTGTTTAAGCTTCAGTGGAGGaGCGTTTGAACAGGTCTGTTCTGGAGGCAGCTGATGGTCCGCCGCC	aaagctcccatagtggctgtggctggatgagacctgtagaaaggctcctgtttaagcttcagtggaggagc	ggcggcggaccatcagctgcctccagaacagacctgttcaaacgctcctccactgaagcttaaacaggagc
TRCN0000092037	ACGCCGTAATAGAACTTGCTA	CCGGACGCCGTAATAGAACTTGCTACTCGAGTAGCAAGTTCTATTACGGCGTTTTTTG	NM_139152.1-131s1c1	CDS	NM_139152	10090	208372	Asb18	ankyrin repeat and SOCS box-containing 18	NM_139152.1	noAltMouse	noHumanHit	AAAGCTCCCATAGTGGCTGTGGCTGGATAAGTTCTATTACGGCGTtCCTGTTTAAGCTTCAGTGGAGGaACCCCGATATAGAACTATTCTGGAGGCAGCTGATGGTCCGCCGCC	aaagctcccatagtggctgtggctggataagttctattacggcgttcctgtttaagcttcagtggaggaac	ggcggcggaccatcagctgcctccagaatagttctatatcggggttcctccactgaagcttaaacaggaac
TRCN0000092038	GCAGCATTAACCAGTTAATAT	CCGGGCAGCATTAACCAGTTAATATCTCGAGATATTAACTGGTTAATGCTGCTTTTTG	NM_010114.1-486s1c1	CDS	NM_010114	10090	13646	Klk1b22	kallikrein 1-related peptidase b22	NM_010114.1	noAltMouse	noHumanHit	AAAGCTCCCATAGTGGCTGTGGCTGGATTAACTGGTTAATGCTGCtCCTGTTTAAGCTTCAGTGGAGGaGCTGCAAAAACCAGTTTTTCTGGAGGCAGCTGATGGTCCGCCGCC	aaagctcccatagtggctgtggctggattaactggttaatgctgctcctgtttaagcttcagtggaggagc	ggcggcggaccatcagctgcctccagaaaaactggtttttgcagctcctccactgaagcttaaacaggagc
TRCN0000092039	ACTACTTAGATGAGTACCTAT	CCGGACTACTTAGATGAGTACCTATCTCGAGATAGGTACTCATCTAAGTAGTTTTTTG	NM_010114.1-147s1c1	CDS	NM_010114	10090	13646	Klk1b22	kallikrein 1-related peptidase b22	NM_010114.1	noAltMouse	noHumanHit	AAAGCTCCCATAGTGGCTGTGGCTGGATGTACTCATCTAAGTAGTtCCTGTTTAAGCTTCAGTGGAGGaACAACTATGATGAGTAGTTCTGGAGGCAGCTGATGGTCCGCCGCC	aaagctcccatagtggctgtggctggatgtactcatctaagtagttcctgtttaagcttcagtggaggaac	ggcggcggaccatcagctgcctccagaactactcatcatagttgttcctccactgaagcttaaacaggaac
TRCN0000092040	GCCCATATACTGAAGGTGACA	CCGGGCCCATATACTGAAGGTGACACTCGAGTGTCACCTTCAGTATATGGGCTTTTTG	NM_010114.1-572s1c1	CDS	NM_010114	10090	13646	Klk1b22	kallikrein 1-related peptidase b22	NM_010114.1	noAltMouse	noHumanHit	AAAGCTCCCATAGTGGCTGTGGCTGGATACCTTCAGTATATGGGCtCCTGTTTAAGCTTCAGTGGAGGaGCGCATTAACTGAAGGATTCTGGAGGCAGCTGATGGTCCGCCGCC	aaagctcccatagtggctgtggctggataccttcagtatatgggctcctgtttaagcttcagtggaggagc	ggcggcggaccatcagctgcctccagaatccttcagttaatgcgctcctccactgaagcttaaacaggagc
TRCN0000092041	ACTGCTATGAAGACAAGTATA	CCGGACTGCTATGAAGACAAGTATACTCGAGTATACTTGTCTTCATAGCAGTTTTTTG	NM_010114.1-213s1c1	CDS	NM_010114	10090	13646	Klk1b22	kallikrein 1-related peptidase b22	NM_010114.1	noAltMouse	noHumanHit	AAAGCTCCCATAGTGGCTGTGGCTGGATCTTGTCTTCATAGCAGTtCCTGTTTAAGCTTCAGTGGAGGaACAGCTTAGAAGACAACTTCTGGAGGCAGCTGATGGTCCGCCGCC	aaagctcccatagtggctgtggctggatcttgtcttcatagcagttcctgtttaagcttcagtggaggaac	ggcggcggaccatcagctgcctccagaagttgtcttctaagctgttcctccactgaagcttaaacaggaac
TRCN0000092042	CCATCCTAATGAGGTCTGTGT	CCGGCCATCCTAATGAGGTCTGTGTCTCGAGACACAGACCTCATTAGGATGGTTTTTG	NM_010114.1-547s1c1	CDS	NM_010114	10090	13646	Klk1b22	kallikrein 1-related peptidase b22	NM_010114.1	noAltMouse	noHumanHit	AAAGCTCCCATAGTGGCTGTGGCTGGATAGACCTCATTAGGATGGtCCTGTTTAAGCTTCAGTGGAGGaCCTTCCATATGAGGTCATTCTGGAGGCAGCTGATGGTCCGCCGCC	aaagctcccatagtggctgtggctggatagacctcattaggatggtcctgtttaagcttcagtggaggacc	ggcggcggaccatcagctgcctccagaatgacctcatatggaaggtcctccactgaagcttaaacaggacc
TRCN0000092043	CCTCCTCATTGAAGGGTGTTT	CCGGCCTCCTCATTGAAGGGTGTTTCTCGAGAAACACCCTTCAATGAGGAGGTTTTTG	NM_207238.1-1739s1c1	3UTR	NM_207238	10090	233040	Fbxo27	F-box protein 27	NM_207238.3,NM_001163702.1	noAltMouse	noHumanHit	AAAGCTCCCATAGTGGCTGTGGCTGGATACCCTTCAATGAGGAGGtCCTGTTTAAGCTTCAGTGGAGGaCCACCTGTTTGAAGGGATTCTGGAGGCAGCTGATGGTCCGCCGCC	aaagctcccatagtggctgtggctggatacccttcaatgaggaggtcctgtttaagcttcagtggaggacc	ggcggcggaccatcagctgcctccagaatcccttcaaacaggtggtcctccactgaagcttaaacaggacc
TRCN0000092044	CGTCTCTTTGTCACGCTTCTT	CCGGCGTCTCTTTGTCACGCTTCTTCTCGAGAAGAAGCGTGACAAAGAGACGTTTTTG	NM_207238.1-747s1c1	CDS	NM_207238	10090	233040	Fbxo27	F-box protein 27	NM_207238.3,NM_001163702.1	noAltMouse	noHumanHit	AAAGCTCCCATAGTGGCTGTGGCTGGATAGCGTGACAAAGAGACGtCCTGTTTAAGCTTCAGTGGAGGaCGACTCAATGTCACGCATTCTGGAGGCAGCTGATGGTCCGCCGCC	aaagctcccatagtggctgtggctggatagcgtgacaaagagacgtcctgtttaagcttcagtggaggacg	ggcggcggaccatcagctgcctccagaatgcgtgacattgagtcgtcctccactgaagcttaaacaggacg
TRCN0000092045	CCACCAGAACGTCATAGATAA	CCGGCCACCAGAACGTCATAGATAACTCGAGTTATCTATGACGTTCTGGTGGTTTTTG	NM_207238.1-773s1c1	CDS	NM_207238	10090	233040	Fbxo27	F-box protein 27	NM_207238.3,NM_001163702.1	noAltMouse	noHumanHit	AAAGCTCCCATAGTGGCTGTGGCTGGATCTATGACGTTCTGGTGGtCCTGTTTAAGCTTCAGTGGAGGaCCTCCACTACGTCATACTTCTGGAGGCAGCTGATGGTCCGCCGCC	aaagctcccatagtggctgtggctggatctatgacgttctggtggtcctgtttaagcttcagtggaggacc	ggcggcggaccatcagctgcctccagaagtatgacgtagtggaggtcctccactgaagcttaaacaggacc
TRCN0000092046	CCAGAACGTCATAGATAAGTT	CCGGCCAGAACGTCATAGATAAGTTCTCGAGAACTTATCTATGACGTTCTGGTTTTTG	NM_207238.1-776s1c1	CDS	NM_207238	10090	233040	Fbxo27	F-box protein 27	NM_207238.3,NM_001163702.1	noAltMouse	noHumanHit	AAAGCTCCCATAGTGGCTGTGGCTGGATTATCTATGACGTTCTGGtCCTGTTTAAGCTTCAGTGGAGGaCCTGAAGCTCATAGATTTTCTGGAGGCAGCTGATGGTCCGCCGCC	aaagctcccatagtggctgtggctggattatctatgacgttctggtcctgtttaagcttcagtggaggacc	ggcggcggaccatcagctgcctccagaaaatctatgagcttcaggtcctccactgaagcttaaacaggacc
TRCN0000092048	GCCTAAGATTGTATCAAGATA	CCGGGCCTAAGATTGTATCAAGATACTCGAGTATCTTGATACAATCTTAGGCTTTTTG	XM_485353.2-631s1c1	3UTR	XM_485353	10090	433680	LOC433680	similar to protease	noHits	noAltMouse	noHumanHit	AAAGCTCCCATAGTGGCTGTGGCTGGATTTGATACAATCTTAGGCtCCTGTTTAAGCTTCAGTGGAGGaGCGTAACTTTGTATCATTTCTGGAGGCAGCTGATGGTCCGCCGCC	aaagctcccatagtggctgtggctggatttgatacaatcttaggctcctgtttaagcttcagtggaggagc	ggcggcggaccatcagctgcctccagaaatgatacaaagttacgctcctccactgaagcttaaacaggagc
TRCN0000092049	CGGCCATTTCCCTTATATGAA	CCGGCGGCCATTTCCCTTATATGAACTCGAGTTCATATAAGGGAAATGGCCGTTTTTG	XM_485353.2-334s1c1	CDS	XM_485353	10090	433680	LOC433680	similar to protease	noHits	noAltMouse	noHumanHit	AAAGCTCCCATAGTGGCTGTGGCTGGATTATAAGGGAAATGGCCGtCCTGTTTAAGCTTCAGTGGAGGaCGCCCAAATCCCTTATTTTCTGGAGGCAGCTGATGGTCCGCCGCC	aaagctcccatagtggctgtggctggattataagggaaatggccgtcctgtttaagcttcagtggaggacg	ggcggcggaccatcagctgcctccagaaaataagggatttgggcgtcctccactgaagcttaaacaggacg
TRCN0000092050	ACTCCCACTATTCGGCCATTT	CCGGACTCCCACTATTCGGCCATTTCTCGAGAAATGGCCGAATAGTGGGAGTTTTTTG	XM_485353.2-322s1c1	CDS	XM_485353	10090	433680	LOC433680	similar to protease	noHits	noAltMouse	noHumanHit	AAAGCTCCCATAGTGGCTGTGGCTGGATGGCCGAATAGTGGGAGTtCCTGTTTAAGCTTCAGTGGAGGaACACCCTGTATTCGGCGTTCTGGAGGCAGCTGATGGTCCGCCGCC	aaagctcccatagtggctgtggctggatggccgaatagtgggagttcctgtttaagcttcagtggaggaac	ggcggcggaccatcagctgcctccagaacgccgaatacagggtgttcctccactgaagcttaaacaggaac
TRCN0000092051	GCGACAGTAATTTCCTCAACA	CCGGGCGACAGTAATTTCCTCAACACTCGAGTGTTGAGGAAATTACTGTCGCTTTTTG	XM_485353.2-488s1c1	CDS	XM_485353	10090	433680	LOC433680	similar to protease	noHits	noAltMouse	noHumanHit	AAAGCTCCCATAGTGGCTGTGGCTGGATGAGGAAATTACTGTCGCtCCTGTTTAAGCTTCAGTGGAGGaGCCACACAAATTTCCTGTTCTGGAGGCAGCTGATGGTCCGCCGCC	aaagctcccatagtggctgtggctggatgaggaaattactgtcgctcctgtttaagcttcagtggaggagc	ggcggcggaccatcagctgcctccagaacaggaaatttgtgtggctcctccactgaagcttaaacaggagc
TRCN0000092052	TGGTGACTCCTACAGTGGTTA	CCGGTGGTGACTCCTACAGTGGTTACTCGAGTAACCACTGTAGGAGTCACCATTTTTG	XM_485353.2-207s1c1	CDS	XM_485353	10090	433680	LOC433680	similar to protease	noHits	noAltMouse	noHumanHit	AAAGCTCCCATAGTGGCTGTGGCTGGATCACTGTAGGAGTCACCAtCCTGTTTAAGCTTCAGTGGAGGaTGCTGAGACCTACAGTCTTCTGGAGGCAGCTGATGGTCCGCCGCC	aaagctcccatagtggctgtggctggatcactgtaggagtcaccatcctgtttaagcttcagtggaggatg	ggcggcggaccatcagctgcctccagaagactgtaggtctcagcatcctccactgaagcttaaacaggatg
TRCN0000092053	CTCAAAGAGGAGACCAATGAT	CCGGCTCAAAGAGGAGACCAATGATCTCGAGATCATTGGTCTCCTCTTTGAGTTTTTG	XM_487528.1-79s1c1	CDS	XM_487528	10090	435561	Gm5689	stefin A pseudogene	noHits	noAltMouse	noHumanHit	AAAGCTCCCATAGTGGCTGTGGCTGGATTTGGTCTCCTCTTTGAGtCCTGTTTAAGCTTCAGTGGAGGaCTGAAACTGGAGACCATTTCTGGAGGCAGCTGATGGTCCGCCGCC	aaagctcccatagtggctgtggctggatttggtctcctctttgagtcctgtttaagcttcagtggaggact	ggcggcggaccatcagctgcctccagaaatggtctccagtttcagtcctccactgaagcttaaacaggact
TRCN0000092057	GAGGAGACCAATGATAAATAT	CCGGGAGGAGACCAATGATAAATATCTCGAGATATTTATCATTGGTCTCCTCTTTTTG	XM_487528.1-85s1c1	CDS	XM_487528	10090	435561	Gm5689	stefin A pseudogene	noHits	noAltMouse	noHumanHit	AAAGCTCCCATAGTGGCTGTGGCTGGATTTATCATTGGTCTCCTCtCCTGTTTAAGCTTCAGTGGAGGaGACGAGTGCAATGATATTTCTGGAGGCAGCTGATGGTCCGCCGCC	aaagctcccatagtggctgtggctggatttatcattggtctcctctcctgtttaagcttcagtggaggaga	ggcggcggaccatcagctgcctccagaaatatcattgcactcgtctcctccactgaagcttaaacaggaga
TRCN0000092058|TRCN0000327173	CGGATGATTATCGCTGTTCAT	CCGGCGGATGATTATCGCTGTTCATCTCGAGATGAACAGCGATAATCATCCGTTTTTG	NM_020593.2-480s1c1	CDS	NM_020593	10090	57443	Fbxo3	F-box protein 3	NM_020593.2,NM_212433.1	noAltMouse	noHumanHit	AAAGCTCCCATAGTGGCTGTGGCTGGATACAGCGATAATCATCCGtCCTGTTTAAGCTTCAGTGGAGGaCGCATGTATATCGCTGATTCTGGAGGCAGCTGATGGTCCGCCGCC	aaagctcccatagtggctgtggctggatacagcgataatcatccgtcctgtttaagcttcagtggaggacg	ggcggcggaccatcagctgcctccagaatcagcgatatacatgcgtcctccactgaagcttaaacaggacg
TRCN0000092059|TRCN0000327100	GCGGAATAAGAACGAAGTGTT	CCGGGCGGAATAAGAACGAAGTGTTCTCGAGAACACTTCGTTCTTATTCCGCTTTTTG	NM_020593.2-709s1c1	CDS	NM_020593	10090	57443	Fbxo3	F-box protein 3	NM_020593.2,NM_212433.1	noAltMouse	noHumanHit	AAAGCTCCCATAGTGGCTGTGGCTGGATCTTCGTTCTTATTCCGCtCCTGTTTAAGCTTCAGTGGAGGaGCCGAAATAGAACGAACTTCTGGAGGCAGCTGATGGTCCGCCGCC	aaagctcccatagtggctgtggctggatcttcgttcttattccgctcctgtttaagcttcagtggaggagc	ggcggcggaccatcagctgcctccagaagttcgttctatttcggctcctccactgaagcttaaacaggagc
TRCN0000092060|TRCN0000354249	GCTATGTTAGTCGAAGACTTA	CCGGGCTATGTTAGTCGAAGACTTACTCGAGTAAGTCTTCGACTAACATAGCTTTTTG	NM_020593.2-174s1c1	CDS	NM_020593	10090	57443	Fbxo3	F-box protein 3	NM_020593.2,NM_212433.1	noAltMouse	noHumanHit	AAAGCTCCCATAGTGGCTGTGGCTGGATTCTTCGACTAACATAGCtCCTGTTTAAGCTTCAGTGGAGGaGCAATGAAAGTCGAAGTTTCTGGAGGCAGCTGATGGTCCGCCGCC	aaagctcccatagtggctgtggctggattcttcgactaacatagctcctgtttaagcttcagtggaggagc	ggcggcggaccatcagctgcctccagaaacttcgactttcattgctcctccactgaagcttaaacaggagc
TRCN0000092061|TRCN0000327171	CCTGGAGTAGTCGGTGAATTT	CCGGCCTGGAGTAGTCGGTGAATTTCTCGAGAAATTCACCGACTACTCCAGGTTTTTG	NM_020593.2-1100s1c1	CDS	NM_020593	10090	57443	Fbxo3	F-box protein 3	NM_020593.2,NM_212433.1	noAltMouse	noHumanHit	AAAGCTCCCATAGTGGCTGTGGCTGGATTCACCGACTACTCCAGGtCCTGTTTAAGCTTCAGTGGAGGaCCAGGACAAGTCGGTGTTTCTGGAGGCAGCTGATGGTCCGCCGCC	aaagctcccatagtggctgtggctggattcaccgactactccaggtcctgtttaagcttcagtggaggacc	ggcggcggaccatcagctgcctccagaaacaccgacttgtcctggtcctccactgaagcttaaacaggacc
TRCN0000092063	CTTATATGAAAGAGGAGCGAA	CCGGCTTATATGAAAGAGGAGCGAACTCGAGTTCGCTCCTCTTTCATATAAGTTTTTG	XM_485523.2-346s1c1	CDS	XM_485523	10090	433822	LOC433822	similar to protease	noHits	noAltMouse	noHumanHit	AAAGCTCCCATAGTGGCTGTGGCTGGATCTCCTCTTTCATATAAGtCCTGTTTAAGCTTCAGTGGAGGaCTAATAACAAAGAGGACTTCTGGAGGCAGCTGATGGTCCGCCGCC	aaagctcccatagtggctgtggctggatctcctctttcatataagtcctgtttaagcttcagtggaggact	ggcggcggaccatcagctgcctccagaagtcctctttgttattagtcctccactgaagcttaaacaggact
TRCN0000092064	GAAGTCTACTGGGCACAGAAA	CCGGGAAGTCTACTGGGCACAGAAACTCGAGTTTCTGTGCCCAGTAGACTTCTTTTTG	XM_485523.2-390s1c1	CDS	XM_485523	10090	433822	LOC433822	similar to protease	noHits	noAltMouse	noHumanHit	AAAGCTCCCATAGTGGCTGTGGCTGGATTGTGCCCAGTAGACTTCtCCTGTTTAAGCTTCAGTGGAGGaGATGTCATCTGGGCACTTTCTGGAGGCAGCTGATGGTCCGCCGCC	aaagctcccatagtggctgtggctggattgtgcccagtagacttctcctgtttaagcttcagtggaggaga	ggcggcggaccatcagctgcctccagaaagtgcccagatgacatctcctccactgaagcttaaacaggaga
TRCN0000092065	CTTAGGGCTAGAGAGCACATA	CCGGCTTAGGGCTAGAGAGCACATACTCGAGTATGTGCTCTCTAGCCCTAAGTTTTTG	XM_485523.2-288s1c1	CDS	XM_485523	10090	433822	LOC433822	similar to protease	noHits	noAltMouse	noHumanHit	AAAGCTCCCATAGTGGCTGTGGCTGGATTGCTCTCTAGCCCTAAGtCCTGTTTAAGCTTCAGTGGAGGaCTAAGGCGTAGAGAGCTTTCTGGAGGCAGCTGATGGTCCGCCGCC	aaagctcccatagtggctgtggctggattgctctctagccctaagtcctgtttaagcttcagtggaggact	ggcggcggaccatcagctgcctccagaaagctctctacgccttagtcctccactgaagcttaaacaggact
TRCN0000092067	GTGGTTAACACCGACTACCAT	CCGGGTGGTTAACACCGACTACCATCTCGAGATGGTAGTCGGTGTTAACCACTTTTTG	XM_485523.2-222s1c1	CDS	XM_485523	10090	433822	LOC433822	similar to protease	noHits	noAltMouse	noHumanHit	AAAGCTCCCATAGTGGCTGTGGCTGGATTAGTCGGTGTTAACCACtCCTGTTTAAGCTTCAGTGGAGGaGTCGTTTTCACCGACTTTTCTGGAGGCAGCTGATGGTCCGCCGCC	aaagctcccatagtggctgtggctggattagtcggtgttaaccactcctgtttaagcttcagtggaggagt	ggcggcggaccatcagctgcctccagaaaagtcggtgaaaacgactcctccactgaagcttaaacaggagt
TRCN0000092069	GCGGATGGAAAGATTGCTTTA	CCGGGCGGATGGAAAGATTGCTTTACTCGAGTAAAGCAATCTTTCCATCCGCTTTTTG	NM_139061.2-2236s1c1	CDS	NM_139061	10090	245944	Vps54	vacuolar protein sorting 54 (yeast)	NM_139061.4	noAltMouse	noHumanHit	AAAGCTCCCATAGTGGCTGTGGCTGGATGCAATCTTTCCATCCGCtCCTGTTTAAGCTTCAGTGGAGGaGCCGATCCAAAGATTGGTTCTGGAGGCAGCTGATGGTCCGCCGCC	aaagctcccatagtggctgtggctggatgcaatctttccatccgctcctgtttaagcttcagtggaggagc	ggcggcggaccatcagctgcctccagaaccaatctttggatcggctcctccactgaagcttaaacaggagc
TRCN0000092070	CCCAGTGGATTGATCTGTTAA	CCGGCCCAGTGGATTGATCTGTTAACTCGAGTTAACAGATCAATCCACTGGGTTTTTG	NM_139061.2-1445s1c1	CDS	NM_139061	10090	245944	Vps54	vacuolar protein sorting 54 (yeast)	NM_139061.4	noAltMouse	noHumanHit	AAAGCTCCCATAGTGGCTGTGGCTGGATCAGATCAATCCACTGGGtCCTGTTTAAGCTTCAGTGGAGGaCCGAGTCCATTGATCTCTTCTGGAGGCAGCTGATGGTCCGCCGCC	aaagctcccatagtggctgtggctggatcagatcaatccactgggtcctgtttaagcttcagtggaggacc	ggcggcggaccatcagctgcctccagaagagatcaatggactcggtcctccactgaagcttaaacaggacc
TRCN0000092071	GCATTAAATGATCCTACACTA	CCGGGCATTAAATGATCCTACACTACTCGAGTAGTGTAGGATCATTTAATGCTTTTTG	NM_139061.2-337s1c1	CDS	NM_139061	10090	245944	Vps54	vacuolar protein sorting 54 (yeast)	NM_139061.4	noAltMouse	noHumanHit	AAAGCTCCCATAGTGGCTGTGGCTGGATGTAGGATCATTTAATGCtCCTGTTTAAGCTTCAGTGGAGGaGCTTTATTTGATCCTAGTTCTGGAGGCAGCTGATGGTCCGCCGCC	aaagctcccatagtggctgtggctggatgtaggatcatttaatgctcctgtttaagcttcagtggaggagc	ggcggcggaccatcagctgcctccagaactaggatcaaataaagctcctccactgaagcttaaacaggagc
TRCN0000092072	GCGATAATGGATAGCCTATTT	CCGGGCGATAATGGATAGCCTATTTCTCGAGAAATAGGCTATCCATTATCGCTTTTTG	NM_139061.2-2698s1c1	CDS	NM_139061	10090	245944	Vps54	vacuolar protein sorting 54 (yeast)	NM_139061.4	noAltMouse	noHumanHit	AAAGCTCCCATAGTGGCTGTGGCTGGATAGGCTATCCATTATCGCtCCTGTTTAAGCTTCAGTGGAGGaGCCATATAGGATAGCCATTCTGGAGGCAGCTGATGGTCCGCCGCC	aaagctcccatagtggctgtggctggataggctatccattatcgctcctgtttaagcttcagtggaggagc	ggcggcggaccatcagctgcctccagaatggctatcctatatggctcctccactgaagcttaaacaggagc
TRCN0000092073	GCTACTGACATCCAGACAGTT	CCGGGCTACTGACATCCAGACAGTTCTCGAGAACTGTCTGGATGTCAGTAGCTTTTTG	XM_140340.5-200s1c1	CDS	XM_140340	10090	240289	Gm4950	proteasome (prosome, macropain) subunit, beta type 3 pseudogene	noHits	noAltMouse	noHumanHit	AAAGCTCCCATAGTGGCTGTGGCTGGATGTCTGGATGTCAGTAGCtCCTGTTTAAGCTTCAGTGGAGGaGCAACTCTCATCCAGAGTTCTGGAGGCAGCTGATGGTCCGCCGCC	aaagctcccatagtggctgtggctggatgtctggatgtcagtagctcctgtttaagcttcagtggaggagc	ggcggcggaccatcagctgcctccagaactctggatgagagttgctcctccactgaagcttaaacaggagc
TRCN0000092074	CTGAACCTGTATATGCTGAAA	CCGGCTGAACCTGTATATGCTGAAACTCGAGTTTCAGCATATACAGGTTCAGTTTTTG	XM_140340.5-242s1c1	CDS	XM_140340	10090	240289	Gm4950	proteasome (prosome, macropain) subunit, beta type 3 pseudogene	noHits	noAltMouse	noHumanHit	AAAGCTCCCATAGTGGCTGTGGCTGGATAGCATATACAGGTTCAGtCCTGTTTAAGCTTCAGTGGAGGaCTCAACGAGTATATGCATTCTGGAGGCAGCTGATGGTCCGCCGCC	aaagctcccatagtggctgtggctggatagcatatacaggttcagtcctgtttaagcttcagtggaggact	ggcggcggaccatcagctgcctccagaatgcatatactcgttgagtcctccactgaagcttaaacaggact
TRCN0000092075	GAAGACCTTCAAGCTCTTCAT	CCGGGAAGACCTTCAAGCTCTTCATCTCGAGATGAAGAGCTTGAAGGTCTTCTTTTTG	XM_140340.5-373s1c1	CDS	XM_140340	10090	240289	Gm4950	proteasome (prosome, macropain) subunit, beta type 3 pseudogene	noHits	noAltMouse	noHumanHit	AAAGCTCCCATAGTGGCTGTGGCTGGATAGAGCTTGAAGGTCTTCtCCTGTTTAAGCTTCAGTGGAGGaGATGACGATCAAGCTCATTCTGGAGGCAGCTGATGGTCCGCCGCC	aaagctcccatagtggctgtggctggatagagcttgaaggtcttctcctgtttaagcttcagtggaggaga	ggcggcggaccatcagctgcctccagaatgagcttgatcgtcatctcctccactgaagcttaaacaggaga
TRCN0000092076	ACCTGCTCCGAACAAATGTAT	CCGGACCTGCTCCGAACAAATGTATCTCGAGATACATTTGTTCGGAGCAGGTTTTTTG	XM_140340.5-452s1c1	CDS	XM_140340	10090	240289	Gm4950	proteasome (prosome, macropain) subunit, beta type 3 pseudogene	noHits	NM_011971.4 (LOC:26446)	noHumanHit	AAAGCTCCCATAGTGGCTGTGGCTGGATATTTGTTCGGAGCAGGTtCCTGTTTAAGCTTCAGTGGAGGaACGTGCAGCGAACAAAATTCTGGAGGCAGCTGATGGTCCGCCGCC	aaagctcccatagtggctgtggctggatatttgttcggagcaggttcctgtttaagcttcagtggaggaac	ggcggcggaccatcagctgcctccagaattttgttcgctgcacgttcctccactgaagcttaaacaggaac
TRCN0000092077	GCTCCGAACAAATGTATGGGA	CCGGGCTCCGAACAAATGTATGGGACTCGAGTCCCATACATTTGTTCGGAGCTTTTTG	XM_140340.5-456s1c1	CDS	XM_140340	10090	240289	Gm4950	proteasome (prosome, macropain) subunit, beta type 3 pseudogene	noHits	NM_011971.4 (LOC:26446)	noHumanHit	AAAGCTCCCATAGTGGCTGTGGCTGGATATACATTTGTTCGGAGCtCCTGTTTAAGCTTCAGTGGAGGaGCACCGTTCAAATGTAATTCTGGAGGCAGCTGATGGTCCGCCGCC	aaagctcccatagtggctgtggctggatatacatttgttcggagctcctgtttaagcttcagtggaggagc	ggcggcggaccatcagctgcctccagaattacatttgaacggtgctcctccactgaagcttaaacaggagc
TRCN0000092078	TGATAGCAGAATGACTGGTTA	CCGGTGATAGCAGAATGACTGGTTACTCGAGTAACCAGTCATTCTGCTATCATTTTTG	NM_145400.2-3205s1c1	3UTR	NM_145400	10090	140630	Ube4a	ubiquitination factor E4A, UFD2 homolog (S. cerevisiae)	noHits	noAltMouse	noHumanHit	AAAGCTCCCATAGTGGCTGTGGCTGGATCAGTCATTCTGCTATCAtCCTGTTTAAGCTTCAGTGGAGGaTGTTAGGTGAATGACTCTTCTGGAGGCAGCTGATGGTCCGCCGCC	aaagctcccatagtggctgtggctggatcagtcattctgctatcatcctgtttaagcttcagtggaggatg	ggcggcggaccatcagctgcctccagaagagtcattcacctaacatcctccactgaagcttaaacaggatg
TRCN0000092079	GCCCGAAATCTTCTTCCAAAT	CCGGGCCCGAAATCTTCTTCCAAATCTCGAGATTTGGAAGAAGATTTCGGGCTTTTTG	NM_145400.2-1654s1c1	CDS	NM_145400	10090	140630	Ube4a	ubiquitination factor E4A, UFD2 homolog (S. cerevisiae)	NM_145400.3	noAltMouse	noHumanHit	AAAGCTCCCATAGTGGCTGTGGCTGGATGGAAGAAGATTTCGGGCtCCTGTTTAAGCTTCAGTGGAGGaGCGCGATTTCTTCTTCGTTCTGGAGGCAGCTGATGGTCCGCCGCC	aaagctcccatagtggctgtggctggatggaagaagatttcgggctcctgtttaagcttcagtggaggagc	ggcggcggaccatcagctgcctccagaacgaagaagaaatcgcgctcctccactgaagcttaaacaggagc
TRCN0000092080	GCTCGATTATTGCTTCAAGAT	CCGGGCTCGATTATTGCTTCAAGATCTCGAGATCTTGAAGCAATAATCGAGCTTTTTG	NM_145400.2-809s1c1	CDS	NM_145400	10090	140630	Ube4a	ubiquitination factor E4A, UFD2 homolog (S. cerevisiae)	NM_145400.3	noAltMouse	noHumanHit	AAAGCTCCCATAGTGGCTGTGGCTGGATTGAAGCAATAATCGAGCtCCTGTTTAAGCTTCAGTGGAGGaGCACGAAAATTGCTTCTTTCTGGAGGCAGCTGATGGTCCGCCGCC	aaagctcccatagtggctgtggctggattgaagcaataatcgagctcctgtttaagcttcagtggaggagc	ggcggcggaccatcagctgcctccagaaagaagcaattttcgtgctcctccactgaagcttaaacaggagc
TRCN0000092081	CGTCCTATGTATCCCATCCTA	CCGGCGTCCTATGTATCCCATCCTACTCGAGTAGGATGGGATACATAGGACGTTTTTG	NM_145400.2-2627s1c1	CDS	NM_145400	10090	140630	Ube4a	ubiquitination factor E4A, UFD2 homolog (S. cerevisiae)	NM_145400.3	noAltMouse	noHumanHit	AAAGCTCCCATAGTGGCTGTGGCTGGATATGGGATACATAGGACGtCCTGTTTAAGCTTCAGTGGAGGaCGACCTTAGTATCCCAATTCTGGAGGCAGCTGATGGTCCGCCGCC	aaagctcccatagtggctgtggctggatatgggatacataggacgtcctgtttaagcttcagtggaggacg	ggcggcggaccatcagctgcctccagaattgggatactaaggtcgtcctccactgaagcttaaacaggacg
TRCN0000092082	CCTGAATATCTCGTGCTTGTT	CCGGCCTGAATATCTCGTGCTTGTTCTCGAGAACAAGCACGAGATATTCAGGTTTTTG	NM_145400.2-1390s1c1	CDS	NM_145400	10090	140630	Ube4a	ubiquitination factor E4A, UFD2 homolog (S. cerevisiae)	NM_145400.3	noAltMouse	noHumanHit	AAAGCTCCCATAGTGGCTGTGGCTGGATAGCACGAGATATTCAGGtCCTGTTTAAGCTTCAGTGGAGGaCCAGAAATTCTCGTGCATTCTGGAGGCAGCTGATGGTCCGCCGCC	aaagctcccatagtggctgtggctggatagcacgagatattcaggtcctgtttaagcttcagtggaggacc	ggcggcggaccatcagctgcctccagaatgcacgagaatttctggtcctccactgaagcttaaacaggacc
TRCN0000092083	CCTCTTTAACGGTAAATGGAA	CCGGCCTCTTTAACGGTAAATGGAACTCGAGTTCCATTTACCGTTAAAGAGGTTTTTG	XM_138240.4-627s1c1	CDS	XM_138240	10090	238395	Serpina3j	serine (or cysteine) peptidase inhibitor, clade A (alpha-1 antiproteinase, antitrypsin), member 3J	NM_001101472.2	noAltMouse	noHumanHit	AAAGCTCCCATAGTGGCTGTGGCTGGATATTTACCGTTAAAGAGGtCCTGTTTAAGCTTCAGTGGAGGaCCACTTATACGGTAAAATTCTGGAGGCAGCTGATGGTCCGCCGCC	aaagctcccatagtggctgtggctggatatttaccgttaaagaggtcctgtttaagcttcagtggaggacc	ggcggcggaccatcagctgcctccagaattttaccgtataagtggtcctccactgaagcttaaacaggacc
TRCN0000092084	GCCACCACAAGAGACAAATAT	CCGGGCCACCACAAGAGACAAATATCTCGAGATATTTGTCTCTTGTGGTGGCTTTTTG	XM_138240.4-1114s1c1	CDS	XM_138240	10090	238395	Serpina3j	serine (or cysteine) peptidase inhibitor, clade A (alpha-1 antiproteinase, antitrypsin), member 3J	NM_001101472.2	noAltMouse	noHumanHit	AAAGCTCCCATAGTGGCTGTGGCTGGATTTGTCTCTTGTGGTGGCtCCTGTTTAAGCTTCAGTGGAGGaGCGACCTGAAGAGACATTTCTGGAGGCAGCTGATGGTCCGCCGCC	aaagctcccatagtggctgtggctggatttgtctcttgtggtggctcctgtttaagcttcagtggaggagc	ggcggcggaccatcagctgcctccagaaatgtctcttcaggtcgctcctccactgaagcttaaacaggagc
TRCN0000092085	GCAATTCAATGGTTGTTGAAA	CCGGGCAATTCAATGGTTGTTGAAACTCGAGTTTCAACAACCATTGAATTGCTTTTTG	XM_138240.4-407s1c1	CDS	XM_138240	10090	238395	Serpina3j	serine (or cysteine) peptidase inhibitor, clade A (alpha-1 antiproteinase, antitrypsin), member 3J	NM_001101472.2	noAltMouse	noHumanHit	AAAGCTCCCATAGTGGCTGTGGCTGGATAACAACCATTGAATTGCtCCTGTTTAAGCTTCAGTGGAGGaGCTATTGTATGGTTGTATTCTGGAGGCAGCTGATGGTCCGCCGCC	aaagctcccatagtggctgtggctggataacaaccattgaattgctcctgtttaagcttcagtggaggagc	ggcggcggaccatcagctgcctccagaatacaaccatacaatagctcctccactgaagcttaaacaggagc
TRCN0000092086	TGACATTTGACCCTTATGAAA	CCGGTGACATTTGACCCTTATGAAACTCGAGTTTCATAAGGGTCAAATGTCATTTTTG	XM_138240.4-650s1c1	CDS	XM_138240	10090	238395	Serpina3j	serine (or cysteine) peptidase inhibitor, clade A (alpha-1 antiproteinase, antitrypsin), member 3J	NM_001101472.2	noAltMouse	noHumanHit	AAAGCTCCCATAGTGGCTGTGGCTGGATATAAGGGTCAAATGTCAtCCTGTTTAAGCTTCAGTGGAGGaTGTCATAAGACCCTTAATTCTGGAGGCAGCTGATGGTCCGCCGCC	aaagctcccatagtggctgtggctggatataagggtcaaatgtcatcctgtttaagcttcagtggaggatg	ggcggcggaccatcagctgcctccagaattaagggtcttatgacatcctccactgaagcttaaacaggatg
TRCN0000092087	ACCCTACAGTTGTTAACCTTA	CCGGACCCTACAGTTGTTAACCTTACTCGAGTAAGGTTAACAACTGTAGGGTTTTTTG	XM_138240.4-1157s1c1	CDS	XM_138240	10090	238395	Serpina3j	serine (or cysteine) peptidase inhibitor, clade A (alpha-1 antiproteinase, antitrypsin), member 3J	NM_001101472.2	noAltMouse	noHumanHit	AAAGCTCCCATAGTGGCTGTGGCTGGATGTTAACAACTGTAGGGTtCCTGTTTAAGCTTCAGTGGAGGaACGCTAGTGTTGTTAAGTTCTGGAGGCAGCTGATGGTCCGCCGCC	aaagctcccatagtggctgtggctggatgttaacaactgtagggttcctgtttaagcttcagtggaggaac	ggcggcggaccatcagctgcctccagaacttaacaacactagcgttcctccactgaagcttaaacaggaac
TRCN0000092088	CCCTATAACTAACCCTCTGAA	CCGGCCCTATAACTAACCCTCTGAACTCGAGTTCAGAGGGTTAGTTATAGGGTTTTTG	XM_146967.5-2237s1c1	CDS	XM_146967	10090	214321	Gm4787	predicted gene 4787	NM_001038995.2	noAltMouse	noHumanHit	AAAGCTCCCATAGTGGCTGTGGCTGGATGAGGGTTAGTTATAGGGtCCTGTTTAAGCTTCAGTGGAGGaCCGTATTTCTAACCCTGTTCTGGAGGCAGCTGATGGTCCGCCGCC	aaagctcccatagtggctgtggctggatgagggttagttatagggtcctgtttaagcttcagtggaggacc	ggcggcggaccatcagctgcctccagaacagggttagaaatacggtcctccactgaagcttaaacaggacc
TRCN0000092089	CCACTACTCAATTTCCTCATT	CCGGCCACTACTCAATTTCCTCATTCTCGAGAATGAGGAAATTGAGTAGTGGTTTTTG	XM_146967.5-974s1c1	CDS	XM_146967	10090	214321	Gm4787	predicted gene 4787	NM_001038995.2	noAltMouse	noHumanHit	AAAGCTCCCATAGTGGCTGTGGCTGGATAGGAAATTGAGTAGTGGtCCTGTTTAAGCTTCAGTGGAGGaCCTCTAGACAATTTCCATTCTGGAGGCAGCTGATGGTCCGCCGCC	aaagctcccatagtggctgtggctggataggaaattgagtagtggtcctgtttaagcttcagtggaggacc	ggcggcggaccatcagctgcctccagaatggaaattgtctagaggtcctccactgaagcttaaacaggacc
TRCN0000092090	CGCAGAACACATAATATACAA	CCGGCGCAGAACACATAATATACAACTCGAGTTGTATATTATGTGTTCTGCGTTTTTG	XM_146967.5-1386s1c1	CDS	XM_146967	10090	214321	Gm4787	predicted gene 4787	NM_001038995.2	noAltMouse	noHumanHit	AAAGCTCCCATAGTGGCTGTGGCTGGATATATTATGTGTTCTGCGtCCTGTTTAAGCTTCAGTGGAGGaCGGAGATGACATAATAATTCTGGAGGCAGCTGATGGTCCGCCGCC	aaagctcccatagtggctgtggctggatatattatgtgttctgcgtcctgtttaagcttcagtggaggacg	ggcggcggaccatcagctgcctccagaattattatgtcatctccgtcctccactgaagcttaaacaggacg
TRCN0000092091	GCTCTTGTAATAAAGGAGGTT	CCGGGCTCTTGTAATAAAGGAGGTTCTCGAGAACCTCCTTTATTACAAGAGCTTTTTG	XM_146967.5-1525s1c1	CDS	XM_146967	10090	214321	Gm4787	predicted gene 4787	NM_001038995.2	noAltMouse	noHumanHit	AAAGCTCCCATAGTGGCTGTGGCTGGATTCCTTTATTACAAGAGCtCCTGTTTAAGCTTCAGTGGAGGaGCACTTCAAATAAAGGTTTCTGGAGGCAGCTGATGGTCCGCCGCC	aaagctcccatagtggctgtggctggattcctttattacaagagctcctgtttaagcttcagtggaggagc	ggcggcggaccatcagctgcctccagaaacctttatttgaagtgctcctccactgaagcttaaacaggagc
TRCN0000092092	GTTTGGAGACTTATGGAATTA	CCGGGTTTGGAGACTTATGGAATTACTCGAGTAATTCCATAAGTCTCCAAACTTTTTG	XM_146967.5-1005s1c1	CDS	XM_146967	10090	214321	Gm4787	predicted gene 4787	NM_001038995.2	noAltMouse	noHumanHit	AAAGCTCCCATAGTGGCTGTGGCTGGATTCCATAAGTCTCCAAACtCCTGTTTAAGCTTCAGTGGAGGaGTATGGTCACTTATGGTTTCTGGAGGCAGCTGATGGTCCGCCGCC	aaagctcccatagtggctgtggctggattccataagtctccaaactcctgtttaagcttcagtggaggagt	ggcggcggaccatcagctgcctccagaaaccataagtgaccatactcctccactgaagcttaaacaggagt
TRCN0000092093|TRCN0000302486	GCTAGGTATGTCTCACAATTT	CCGGGCTAGGTATGTCTCACAATTTCTCGAGAAATTGTGAGACATACCTAGCTTTTTG	NM_018798.2-2864s1c1	3UTR	NM_018798	10090	54609	Ubqln2	ubiquilin 2	NM_018798.2	noAltMouse	noHumanHit	AAAGCTCCCATAGTGGCTGTGGCTGGATTGTGAGACATACCTAGCtCCTGTTTAAGCTTCAGTGGAGGaGCAAGGATTGTCTCACTTTCTGGAGGCAGCTGATGGTCCGCCGCC	aaagctcccatagtggctgtggctggattgtgagacatacctagctcctgtttaagcttcagtggaggagc	ggcggcggaccatcagctgcctccagaaagtgagacaatccttgctcctccactgaagcttaaacaggagc
TRCN0000092094	CCTACTGAACAACCCAGATAT	CCGGCCTACTGAACAACCCAGATATCTCGAGATATCTGGGTTGTTCAGTAGGTTTTTG	NM_018798.2-924s1c1	CDS	NM_018798	10090	54609	Ubqln2	ubiquilin 2	NM_018798.2	noAltMouse	noHumanHit	AAAGCTCCCATAGTGGCTGTGGCTGGATCTGGGTTGTTCAGTAGGtCCTGTTTAAGCTTCAGTGGAGGaCCAACTCTACAACCCACTTCTGGAGGCAGCTGATGGTCCGCCGCC	aaagctcccatagtggctgtggctggatctgggttgttcagtaggtcctgtttaagcttcagtggaggacc	ggcggcggaccatcagctgcctccagaagtgggttgtagagttggtcctccactgaagcttaaacaggacc
TRCN0000092095|TRCN0000302477	GCAAACTTGCAGGCCCTAATA	CCGGGCAAACTTGCAGGCCCTAATACTCGAGTATTAGGGCCTGCAAGTTTGCTTTTTG	NM_018798.2-2059s1c1	CDS	NM_018798	10090	54609	Ubqln2	ubiquilin 2	NM_018798.2	noAltMouse	NM_013444.3 (LOC:29978)	AAAGCTCCCATAGTGGCTGTGGCTGGATAGGGCCTGCAAGTTTGCtCCTGTTTAAGCTTCAGTGGAGGaGCTAACAAGCAGGCCCATTCTGGAGGCAGCTGATGGTCCGCCGCC	aaagctcccatagtggctgtggctggatagggcctgcaagtttgctcctgtttaagcttcagtggaggagc	ggcggcggaccatcagctgcctccagaatgggcctgcttgttagctcctccactgaagcttaaacaggagc
TRCN0000092096|TRCN0000302441	CTACTGAACAACCCAGATATA	CCGGCTACTGAACAACCCAGATATACTCGAGTATATCTGGGTTGTTCAGTAGTTTTTG	NM_018798.2-925s1c1	CDS	NM_018798	10090	54609	Ubqln2	ubiquilin 2	NM_018798.2	noAltMouse	noHumanHit	AAAGCTCCCATAGTGGCTGTGGCTGGATTCTGGGTTGTTCAGTAGtCCTGTTTAAGCTTCAGTGGAGGaCTTCTGTTCAACCCAGTTTCTGGAGGCAGCTGATGGTCCGCCGCC	aaagctcccatagtggctgtggctggattctgggttgttcagtagtcctgtttaagcttcagtggaggact	ggcggcggaccatcagctgcctccagaaactgggttgaacagaagtcctccactgaagcttaaacaggact
TRCN0000092097|TRCN0000302415	CCCAACCAGCAGTTCATTCAA	CCGGCCCAACCAGCAGTTCATTCAACTCGAGTTGAATGAACTGCTGGTTGGGTTTTTG	NM_018798.2-1927s1c1	CDS	NM_018798	10090	54609	Ubqln2	ubiquilin 2	NM_018798.2	noAltMouse	noHumanHit	AAAGCTCCCATAGTGGCTGTGGCTGGATATGAACTGCTGGTTGGGtCCTGTTTAAGCTTCAGTGGAGGaCCGAACGTGCAGTTCAATTCTGGAGGCAGCTGATGGTCCGCCGCC	aaagctcccatagtggctgtggctggatatgaactgctggttgggtcctgtttaagcttcagtggaggacc	ggcggcggaccatcagctgcctccagaattgaactgcacgttcggtcctccactgaagcttaaacaggacc
TRCN0000092098|TRCN0000302411	GCCCTCTTGATTCAGTAGCTT	CCGGGCCCTCTTGATTCAGTAGCTTCTCGAGAAGCTACTGAATCAAGAGGGCTTTTTG	NM_025830.3-3453s1c1	3UTR	NM_025830	10090	66894	Wwp2	WW domain containing E3 ubiquitin protein ligase 2	NM_025830.3	noAltMouse	noHumanHit	AAAGCTCCCATAGTGGCTGTGGCTGGATTACTGAATCAAGAGGGCtCCTGTTTAAGCTTCAGTGGAGGaGCGCTCAAGATTCAGTTTTCTGGAGGCAGCTGATGGTCCGCCGCC	aaagctcccatagtggctgtggctggattactgaatcaagagggctcctgtttaagcttcagtggaggagc	ggcggcggaccatcagctgcctccagaaaactgaatcttgagcgctcctccactgaagcttaaacaggagc
TRCN0000092099|TRCN0000302412	CGTCGGTTGTTGGTGTAACAT	CCGGCGTCGGTTGTTGGTGTAACATCTCGAGATGTTACACCAACAACCGACGTTTTTG	NM_025830.3-802s1c1	CDS	NM_025830	10090	66894	Wwp2	WW domain containing E3 ubiquitin protein ligase 2	NM_025830.3	noAltMouse	noHumanHit	AAAGCTCCCATAGTGGCTGTGGCTGGATTACACCAACAACCGACGtCCTGTTTAAGCTTCAGTGGAGGaCGACGGAAGTTGGTGTTTTCTGGAGGCAGCTGATGGTCCGCCGCC	aaagctcccatagtggctgtggctggattacaccaacaaccgacgtcctgtttaagcttcagtggaggacg	ggcggcggaccatcagctgcctccagaaaacaccaacttccgtcgtcctccactgaagcttaaacaggacg
TRCN0000092101|TRCN0000331834	CCGCTTTATCGGCAGATTCAT	CCGGCCGCTTTATCGGCAGATTCATCTCGAGATGAATCTGCCGATAAAGCGGTTTTTG	NM_025830.3-1874s1c1	CDS	NM_025830	10090	66894	Wwp2	WW domain containing E3 ubiquitin protein ligase 2	NM_025830.3	noAltMouse	noHumanHit	AAAGCTCCCATAGTGGCTGTGGCTGGATATCTGCCGATAAAGCGGtCCTGTTTAAGCTTCAGTGGAGGaCCCCTTATTCGGCAGAATTCTGGAGGCAGCTGATGGTCCGCCGCC	aaagctcccatagtggctgtggctggatatctgccgataaagcggtcctgtttaagcttcagtggaggacc	ggcggcggaccatcagctgcctccagaattctgccgaataaggggtcctccactgaagcttaaacaggacc
TRCN0000092102	CTTCCGCTTTATCGGCAGATT	CCGGCTTCCGCTTTATCGGCAGATTCTCGAGAATCTGCCGATAAAGCGGAAGTTTTTG	NM_025830.3-1871s1c1	CDS	NM_025830	10090	66894	Wwp2	WW domain containing E3 ubiquitin protein ligase 2	NM_025830.3	noAltMouse	noHumanHit	AAAGCTCCCATAGTGGCTGTGGCTGGATTGCCGATAAAGCGGAAGtCCTGTTTAAGCTTCAGTGGAGGaCTACCGGATTATCGGCTTTCTGGAGGCAGCTGATGGTCCGCCGCC	aaagctcccatagtggctgtggctggattgccgataaagcggaagtcctgtttaagcttcagtggaggact	ggcggcggaccatcagctgcctccagaaagccgataatccggtagtcctccactgaagcttaaacaggact
TRCN0000092103	GTATGCAACTTTAGCCTCTTT	CCGGGTATGCAACTTTAGCCTCTTTCTCGAGAAAGAGGCTAAAGTTGCATACTTTTTG	XM_205053.3-4411s1c1	3UTR	XM_205053	10090	279028	Adamts13	a disintegrin-like and metallopeptidase (reprolysin type) with thrombospondin type 1 motif, 13	NM_001001322.2	noAltMouse	noHumanHit	AAAGCTCCCATAGTGGCTGTGGCTGGATAGGCTAAAGTTGCATACtCCTGTTTAAGCTTCAGTGGAGGaGTTTGCTTCTTTAGCCATTCTGGAGGCAGCTGATGGTCCGCCGCC	aaagctcccatagtggctgtggctggataggctaaagttgcatactcctgtttaagcttcagtggaggagt	ggcggcggaccatcagctgcctccagaatggctaaagaagcaaactcctccactgaagcttaaacaggagt
TRCN0000092104	AGAAGGACTTTGGAGGACATT	CCGGAGAAGGACTTTGGAGGACATTCTCGAGAATGTCCTCCAAAGTCCTTCTTTTTTG	XM_205053.3-267s1c1	CDS	XM_205053	10090	279028	Adamts13	a disintegrin-like and metallopeptidase (reprolysin type) with thrombospondin type 1 motif, 13	NM_001001322.2	noAltMouse	noHumanHit	AAAGCTCCCATAGTGGCTGTGGCTGGATTCCTCCAAAGTCCTTCTtCCTGTTTAAGCTTCAGTGGAGGaAGTAGGTGTTTGGAGGTTTCTGGAGGCAGCTGATGGTCCGCCGCC	aaagctcccatagtggctgtggctggattcctccaaagtccttcttcctgtttaagcttcagtggaggaag	ggcggcggaccatcagctgcctccagaaacctccaaacacctacttcctccactgaagcttaaacaggaag
TRCN0000092105	TCCTTGTACTTAGCCACTGAT	CCGGTCCTTGTACTTAGCCACTGATCTCGAGATCAGTGGCTAAGTACAAGGATTTTTG	XM_205053.3-1893s1c1	CDS	XM_205053	10090	279028	Adamts13	a disintegrin-like and metallopeptidase (reprolysin type) with thrombospondin type 1 motif, 13	noHits	noAltMouse	noHumanHit	AAAGCTCCCATAGTGGCTGTGGCTGGATGTGGCTAAGTACAAGGAtCCTGTTTAAGCTTCAGTGGAGGaTCGTTGATCTTAGCCAGTTCTGGAGGCAGCTGATGGTCCGCCGCC	aaagctcccatagtggctgtggctggatgtggctaagtacaaggatcctgtttaagcttcagtggaggatc	ggcggcggaccatcagctgcctccagaactggctaagatcaacgatcctccactgaagcttaaacaggatc
TRCN0000092106	CCTTGTACTTAGCCACTGATT	CCGGCCTTGTACTTAGCCACTGATTCTCGAGAATCAGTGGCTAAGTACAAGGTTTTTG	XM_205053.3-1894s1c1	CDS	XM_205053	10090	279028	Adamts13	a disintegrin-like and metallopeptidase (reprolysin type) with thrombospondin type 1 motif, 13	noHits	noAltMouse	noHumanHit	AAAGCTCCCATAGTGGCTGTGGCTGGATAGTGGCTAAGTACAAGGtCCTGTTTAAGCTTCAGTGGAGGaCCATGTTGTTAGCCACATTCTGGAGGCAGCTGATGGTCCGCCGCC	aaagctcccatagtggctgtggctggatagtggctaagtacaaggtcctgtttaagcttcagtggaggacc	ggcggcggaccatcagctgcctccagaatgtggctaacaacatggtcctccactgaagcttaaacaggacc
TRCN0000092108	CCAGCATTTAGTACCAGCTTA	CCGGCCAGCATTTAGTACCAGCTTACTCGAGTAAGCTGGTACTAAATGCTGGTTTTTG	NM_172637.1-3644s1c1	3UTR	NM_172637	10090	226098	Hectd2	HECT domain containing 2	NM_172637.3,NM_001163471.1	noAltMouse	noHumanHit	AAAGCTCCCATAGTGGCTGTGGCTGGATCTGGTACTAAATGCTGGtCCTGTTTAAGCTTCAGTGGAGGaCCTGCAAATAGTACCACTTCTGGAGGCAGCTGATGGTCCGCCGCC	aaagctcccatagtggctgtggctggatctggtactaaatgctggtcctgtttaagcttcagtggaggacc	ggcggcggaccatcagctgcctccagaagtggtactatttgcaggtcctccactgaagcttaaacaggacc
TRCN0000092109	GCGACTCACTTGATGAGTTAA	CCGGGCGACTCACTTGATGAGTTAACTCGAGTTAACTCATCAAGTGAGTCGCTTTTTG	NM_172637.1-1282s1c1	CDS	NM_172637	10090	226098	Hectd2	HECT domain containing 2	NM_172637.3,NM_001163471.1	noAltMouse	noHumanHit	AAAGCTCCCATAGTGGCTGTGGCTGGATCTCATCAAGTGAGTCGCtCCTGTTTAAGCTTCAGTGGAGGaGCCACTGTCTTGATGACTTCTGGAGGCAGCTGATGGTCCGCCGCC	aaagctcccatagtggctgtggctggatctcatcaagtgagtcgctcctgtttaagcttcagtggaggagc	ggcggcggaccatcagctgcctccagaagtcatcaagacagtggctcctccactgaagcttaaacaggagc
TRCN0000092110	CCCTCGTTCCTTACACTGATT	CCGGCCCTCGTTCCTTACACTGATTCTCGAGAATCAGTGTAAGGAACGAGGGTTTTTG	NM_172637.1-997s1c1	CDS	NM_172637	10090	226098	Hectd2	HECT domain containing 2	NM_172637.3,NM_001163471.1	noAltMouse	noHumanHit	AAAGCTCCCATAGTGGCTGTGGCTGGATAGTGTAAGGAACGAGGGtCCTGTTTAAGCTTCAGTGGAGGaCCGTCGAACCTTACACATTCTGGAGGCAGCTGATGGTCCGCCGCC	aaagctcccatagtggctgtggctggatagtgtaaggaacgagggtcctgtttaagcttcagtggaggacc	ggcggcggaccatcagctgcctccagaatgtgtaaggttcgacggtcctccactgaagcttaaacaggacc
TRCN0000092111	GCTGACCATCACTTCCTAGTT	CCGGGCTGACCATCACTTCCTAGTTCTCGAGAACTAGGAAGTGATGGTCAGCTTTTTG	NM_172637.1-786s1c1	CDS	NM_172637	10090	226098	Hectd2	HECT domain containing 2	NM_172637.3,NM_001163471.1	noAltMouse	noHumanHit	AAAGCTCCCATAGTGGCTGTGGCTGGATAGGAAGTGATGGTCAGCtCCTGTTTAAGCTTCAGTGGAGGaGCAGACGTTCACTTCCATTCTGGAGGCAGCTGATGGTCCGCCGCC	aaagctcccatagtggctgtggctggataggaagtgatggtcagctcctgtttaagcttcagtggaggagc	ggcggcggaccatcagctgcctccagaatggaagtgaacgtctgctcctccactgaagcttaaacaggagc
TRCN0000092113	CCTGTGATTAGAATTTGGCAT	CCGGCCTGTGATTAGAATTTGGCATCTCGAGATGCCAAATTCTAATCACAGGTTTTTG	NM_021504.2-2215s1c1	3UTR	NM_021504	10090	59007	Ngly1	N-glycanase 1	NM_021504.3	noAltMouse	noHumanHit	AAAGCTCCCATAGTGGCTGTGGCTGGATCAAATTCTAATCACAGGtCCTGTTTAAGCTTCAGTGGAGGaCCAGTGTATAGAATTTCTTCTGGAGGCAGCTGATGGTCCGCCGCC	aaagctcccatagtggctgtggctggatcaaattctaatcacaggtcctgtttaagcttcagtggaggacc	ggcggcggaccatcagctgcctccagaagaaattctatacactggtcctccactgaagcttaaacaggacc
TRCN0000092114	CCCTCCTTTATGAAATAGGAT	CCGGCCCTCCTTTATGAAATAGGATCTCGAGATCCTATTTCATAAAGGAGGGTTTTTG	NM_021504.2-1130s1c1	CDS	NM_021504	10090	59007	Ngly1	N-glycanase 1	NM_021504.3	noAltMouse	noHumanHit	AAAGCTCCCATAGTGGCTGTGGCTGGATTATTTCATAAAGGAGGGtCCTGTTTAAGCTTCAGTGGAGGaCCGTCCAATATGAAATTTTCTGGAGGCAGCTGATGGTCCGCCGCC	aaagctcccatagtggctgtggctggattatttcataaaggagggtcctgtttaagcttcagtggaggacc	ggcggcggaccatcagctgcctccagaaaatttcatattggacggtcctccactgaagcttaaacaggacc
TRCN0000092115	GCTTATATTTCCTGGAAGTTT	CCGGGCTTATATTTCCTGGAAGTTTCTCGAGAAACTTCCAGGAAATATAAGCTTTTTG	NM_021504.2-1690s1c1	CDS	NM_021504	10090	59007	Ngly1	N-glycanase 1	NM_021504.3	noAltMouse	NM_001145294.1 (LOC:55768),NM_018297.3 (LOC:55768),NM_001145293.1 (LOC:55768)	AAAGCTCCCATAGTGGCTGTGGCTGGATTTCCAGGAAATATAAGCtCCTGTTTAAGCTTCAGTGGAGGaGCATATTATTCCTGGATTTCTGGAGGCAGCTGATGGTCCGCCGCC	aaagctcccatagtggctgtggctggatttccaggaaatataagctcctgtttaagcttcagtggaggagc	ggcggcggaccatcagctgcctccagaaatccaggaataatatgctcctccactgaagcttaaacaggagc
TRCN0000092117	GCAACCGCTTCCCAAGATATA	CCGGGCAACCGCTTCCCAAGATATACTCGAGTATATCTTGGGAAGCGGTTGCTTTTTG	NM_021504.2-911s1c1	CDS	NM_021504	10090	59007	Ngly1	N-glycanase 1	NM_021504.3	noAltMouse	noHumanHit	AAAGCTCCCATAGTGGCTGTGGCTGGATTCTTGGGAAGCGGTTGCtCCTGTTTAAGCTTCAGTGGAGGaGCTACCCGTTCCCAAGTTTCTGGAGGCAGCTGATGGTCCGCCGCC	aaagctcccatagtggctgtggctggattcttgggaagcggttgctcctgtttaagcttcagtggaggagc	ggcggcggaccatcagctgcctccagaaacttgggaacgggtagctcctccactgaagcttaaacaggagc
TRCN0000092118	CGTGTGGAACAAGAGCTTGAT	CCGGCGTGTGGAACAAGAGCTTGATCTCGAGATCAAGCTCTTGTTCCACACGTTTTTG	NM_023132.2-148s1c1	CDS	NM_023132	10090	19703	Renbp	renin binding protein	NM_001164704.1,NM_023132.3	noAltMouse	noHumanHit	AAAGCTCCCATAGTGGCTGTGGCTGGATAGCTCTTGTTCCACACGtCCTGTTTAAGCTTCAGTGGAGGaCGAGTGCTACAAGAGCATTCTGGAGGCAGCTGATGGTCCGCCGCC	aaagctcccatagtggctgtggctggatagctcttgttccacacgtcctgtttaagcttcagtggaggacg	ggcggcggaccatcagctgcctccagaatgctcttgtagcactcgtcctccactgaagcttaaacaggacg
TRCN0000092119	GCCATGAATGAACTGTGGAAA	CCGGGCCATGAATGAACTGTGGAAACTCGAGTTTCCACAGTTCATTCATGGCTTTTTG	NM_023132.2-496s1c1	CDS	NM_023132	10090	19703	Renbp	renin binding protein	NM_001164704.1,NM_023132.3	noAltMouse	noHumanHit	AAAGCTCCCATAGTGGCTGTGGCTGGATCACAGTTCATTCATGGCtCCTGTTTAAGCTTCAGTGGAGGaGCGATGTTTGAACTGTCTTCTGGAGGCAGCTGATGGTCCGCCGCC	aaagctcccatagtggctgtggctggatcacagttcattcatggctcctgtttaagcttcagtggaggagc	ggcggcggaccatcagctgcctccagaagacagttcaaacatcgctcctccactgaagcttaaacaggagc
TRCN0000092120	CCAGCTGGAATGGAACATGAA	CCGGCCAGCTGGAATGGAACATGAACTCGAGTTCATGTTCCATTCCAGCTGGTTTTTG	NM_023132.2-1020s1c1	CDS	NM_023132	10090	19703	Renbp	renin binding protein	NM_001164704.1,NM_023132.3	noAltMouse	noHumanHit	AAAGCTCCCATAGTGGCTGTGGCTGGATTGTTCCATTCCAGCTGGtCCTGTTTAAGCTTCAGTGGAGGaCCTGCTCCAATGGAACTTTCTGGAGGCAGCTGATGGTCCGCCGCC	aaagctcccatagtggctgtggctggattgttccattccagctggtcctgtttaagcttcagtggaggacc	ggcggcggaccatcagctgcctccagaaagttccattggagcaggtcctccactgaagcttaaacaggacc
TRCN0000092121	GTATGGATGTATTGTCGCTTA	CCGGGTATGGATGTATTGTCGCTTACTCGAGTAAGCGACAATACATCCATACTTTTTG	NM_023132.2-292s1c1	CDS	NM_023132	10090	19703	Renbp	renin binding protein	NM_001164704.1,NM_023132.3	noAltMouse	noHumanHit	AAAGCTCCCATAGTGGCTGTGGCTGGATCGACAATACATCCATACtCCTGTTTAAGCTTCAGTGGAGGaGTTTGGTAGTATTGTCCTTCTGGAGGCAGCTGATGGTCCGCCGCC	aaagctcccatagtggctgtggctggatcgacaatacatccatactcctgtttaagcttcagtggaggagt	ggcggcggaccatcagctgcctccagaaggacaatactaccaaactcctccactgaagcttaaacaggagt
TRCN0000092122	TCGAATGCACATCATTGACAA	CCGGTCGAATGCACATCATTGACAACTCGAGTTGTCAATGATGTGCATTCGATTTTTG	NM_023132.2-912s1c1	CDS	NM_023132	10090	19703	Renbp	renin binding protein	NM_001164704.1,NM_023132.3	noAltMouse	noHumanHit	AAAGCTCCCATAGTGGCTGTGGCTGGATCAATGATGTGCATTCGAtCCTGTTTAAGCTTCAGTGGAGGaTCCAATCGACATCATTCTTCTGGAGGCAGCTGATGGTCCGCCGCC	aaagctcccatagtggctgtggctggatcaatgatgtgcattcgatcctgtttaagcttcagtggaggatc	ggcggcggaccatcagctgcctccagaagaatgatgtcgattggatcctccactgaagcttaaacaggatc
TRCN0000092123	GCCCTGTTTCTATCCTCTCTA	CCGGGCCCTGTTTCTATCCTCTCTACTCGAGTAGAGAGGATAGAAACAGGGCTTTTTG	XM_137602.4-1277s1c1	3UTR	XM_137602	10090	216797	Prss38	protease, serine, 38	NM_001045521.1	noAltMouse	noHumanHit	AAAGCTCCCATAGTGGCTGTGGCTGGATGAGGATAGAAACAGGGCtCCTGTTTAAGCTTCAGTGGAGGaGCGCTGAATCTATCCTGTTCTGGAGGCAGCTGATGGTCCGCCGCC	aaagctcccatagtggctgtggctggatgaggatagaaacagggctcctgtttaagcttcagtggaggagc	ggcggcggaccatcagctgcctccagaacaggatagattcagcgctcctccactgaagcttaaacaggagc
TRCN0000092124	CCGTTATCACTTACAAATCAT	CCGGCCGTTATCACTTACAAATCATCTCGAGATGATTTGTAAGTGATAACGGTTTTTG	XM_137602.4-1125s1c1	CDS	XM_137602	10090	216797	Prss38	protease, serine, 38	NM_001045521.1	noAltMouse	noHumanHit	AAAGCTCCCATAGTGGCTGTGGCTGGATTTTGTAAGTGATAACGGtCCTGTTTAAGCTTCAGTGGAGGaCCCTTAAGACTTACAATTTCTGGAGGCAGCTGATGGTCCGCCGCC	aaagctcccatagtggctgtggctggattttgtaagtgataacggtcctgtttaagcttcagtggaggacc	ggcggcggaccatcagctgcctccagaaattgtaagtcttaagggtcctccactgaagcttaaacaggacc
TRCN0000092125	CCATCCCTTTGACTTCGACAA	CCGGCCATCCCTTTGACTTCGACAACTCGAGTTGTCGAAGTCAAAGGGATGGTTTTTG	XM_137602.4-60s1c1	CDS	XM_137602	10090	216797	Prss38	protease, serine, 38	noHits	noAltMouse	noHumanHit	AAAGCTCCCATAGTGGCTGTGGCTGGATCGAAGTCAAAGGGATGGtCCTGTTTAAGCTTCAGTGGAGGaCCTTCCGATTGACTTCCTTCTGGAGGCAGCTGATGGTCCGCCGCC	aaagctcccatagtggctgtggctggatcgaagtcaaagggatggtcctgtttaagcttcagtggaggacc	ggcggcggaccatcagctgcctccagaaggaagtcaatcggaaggtcctccactgaagcttaaacaggacc
TRCN0000092126	GCTCTATGGATTAAGCTCCTA	CCGGGCTCTATGGATTAAGCTCCTACTCGAGTAGGAGCTTAATCCATAGAGCTTTTTG	XM_137602.4-909s1c1	CDS	XM_137602	10090	216797	Prss38	protease, serine, 38	NM_001045521.1	noAltMouse	noHumanHit	AAAGCTCCCATAGTGGCTGTGGCTGGATAGCTTAATCCATAGAGCtCCTGTTTAAGCTTCAGTGGAGGaGCACTAACGATTAAGCATTCTGGAGGCAGCTGATGGTCCGCCGCC	aaagctcccatagtggctgtggctggatagcttaatccatagagctcctgtttaagcttcagtggaggagc	ggcggcggaccatcagctgcctccagaatgcttaatcgttagtgctcctccactgaagcttaaacaggagc
TRCN0000092127	GAAACTCGAAACCTATGATAT	CCGGGAAACTCGAAACCTATGATATCTCGAGATATCATAGGTTTCGAGTTTCTTTTTG	XM_137602.4-579s1c1	CDS	XM_137602	10090	216797	Prss38	protease, serine, 38	NM_001045521.1	noAltMouse	noHumanHit	AAAGCTCCCATAGTGGCTGTGGCTGGATCATAGGTTTCGAGTTTCtCCTGTTTAAGCTTCAGTGGAGGaGATACTGCAAACCTATCTTCTGGAGGCAGCTGATGGTCCGCCGCC	aaagctcccatagtggctgtggctggatcataggtttcgagtttctcctgtttaagcttcagtggaggaga	ggcggcggaccatcagctgcctccagaagataggtttgcagtatctcctccactgaagcttaaacaggaga
TRCN0000092129	GCTCCAAATTACAGTATCCAA	CCGGGCTCCAAATTACAGTATCCAACTCGAGTTGGATACTGTAATTTGGAGCTTTTTG	NM_028660.1-495s1c1	CDS	NM_028660	10090	101533	Klk9	kallikrein related-peptidase 9	NM_028660.3	noAltMouse	noHumanHit	AAAGCTCCCATAGTGGCTGTGGCTGGATATACTGTAATTTGGAGCtCCTGTTTAAGCTTCAGTGGAGGaGCACCATTTTACAGTAATTCTGGAGGCAGCTGATGGTCCGCCGCC	aaagctcccatagtggctgtggctggatatactgtaatttggagctcctgtttaagcttcagtggaggagc	ggcggcggaccatcagctgcctccagaattactgtaaaatggtgctcctccactgaagcttaaacaggagc
TRCN0000092130	CCGCTGTTTACACTAACGTTT	CCGGCCGCTGTTTACACTAACGTTTCTCGAGAAACGTTAGTGTAAACAGCGGTTTTTG	NM_028660.1-729s1c1	CDS	NM_028660	10090	101533	Klk9	kallikrein related-peptidase 9	noHits	noAltMouse	noHumanHit	AAAGCTCCCATAGTGGCTGTGGCTGGATGTTAGTGTAAACAGCGGtCCTGTTTAAGCTTCAGTGGAGGaCCCCTGAATACACTAAGTTCTGGAGGCAGCTGATGGTCCGCCGCC	aaagctcccatagtggctgtggctggatgttagtgtaaacagcggtcctgtttaagcttcagtggaggacc	ggcggcggaccatcagctgcctccagaacttagtgtattcaggggtcctccactgaagcttaaacaggacc
TRCN0000092131	GCCACGCTCATCAATGATCAA	CCGGGCCACGCTCATCAATGATCAACTCGAGTTGATCATTGATGAGCGTGGCTTTTTG	NM_028660.1-185s1c1	CDS	NM_028660	10090	101533	Klk9	kallikrein related-peptidase 9	NM_028660.3	noAltMouse	noHumanHit	AAAGCTCCCATAGTGGCTGTGGCTGGATTCATTGATGAGCGTGGCtCCTGTTTAAGCTTCAGTGGAGGaGCGACGGACATCAATGTTTCTGGAGGCAGCTGATGGTCCGCCGCC	aaagctcccatagtggctgtggctggattcattgatgagcgtggctcctgtttaagcttcagtggaggagc	ggcggcggaccatcagctgcctccagaaacattgatgtccgtcgctcctccactgaagcttaaacaggagc
TRCN0000092133	CGATACTTTCTTGGTCTGATA	CCGGCGATACTTTCTTGGTCTGATACTCGAGTATCAGACCAAGAAAGTATCGTTTTTG	XM_110936.4-1675s1c1	CDS	XM_110936	10090	217246	Ace3	angiotensin I converting enzyme (peptidyl-dipeptidase A) 3	noHits	noAltMouse	noHumanHit	AAAGCTCCCATAGTGGCTGTGGCTGGATAGACCAAGAAAGTATCGtCCTGTTTAAGCTTCAGTGGAGGaCGTTACAATCTTGGTCATTCTGGAGGCAGCTGATGGTCCGCCGCC	aaagctcccatagtggctgtggctggatagaccaagaaagtatcgtcctgtttaagcttcagtggaggacg	ggcggcggaccatcagctgcctccagaatgaccaagattgtaacgtcctccactgaagcttaaacaggacg
TRCN0000092134	CGCATGTTTAGGACAGACCAT	CCGGCGCATGTTTAGGACAGACCATCTCGAGATGGTCTGTCCTAAACATGCGTTTTTG	XM_110936.4-319s1c1	CDS	XM_110936	10090	217246	Ace3	angiotensin I converting enzyme (peptidyl-dipeptidase A) 3	noHits	noAltMouse	noHumanHit	AAAGCTCCCATAGTGGCTGTGGCTGGATTCTGTCCTAAACATGCGtCCTGTTTAAGCTTCAGTGGAGGaCGGATGAATAGGACAGTTTCTGGAGGCAGCTGATGGTCCGCCGCC	aaagctcccatagtggctgtggctggattctgtcctaaacatgcgtcctgtttaagcttcagtggaggacg	ggcggcggaccatcagctgcctccagaaactgtcctattcatccgtcctccactgaagcttaaacaggacg
TRCN0000092136	CCAGGTCGTGTTGAATGAGTT	CCGGCCAGGTCGTGTTGAATGAGTTCTCGAGAACTCATTCAACACGACCTGGTTTTTG	XM_110936.4-186s1c1	CDS	XM_110936	10090	217246	Ace3	angiotensin I converting enzyme (peptidyl-dipeptidase A) 3	noHits	noAltMouse	noHumanHit	AAAGCTCCCATAGTGGCTGTGGCTGGATCATTCAACACGACCTGGtCCTGTTTAAGCTTCAGTGGAGGaCCTGGTGCTGTTGAATCTTCTGGAGGCAGCTGATGGTCCGCCGCC	aaagctcccatagtggctgtggctggatcattcaacacgacctggtcctgtttaagcttcagtggaggacc	ggcggcggaccatcagctgcctccagaagattcaacagcaccaggtcctccactgaagcttaaacaggacc
TRCN0000092137	TCCCTCGATCAGACGATGATT	CCGGTCCCTCGATCAGACGATGATTCTCGAGAATCATCGTCTGATCGAGGGATTTTTG	XM_110936.4-1607s1c1	CDS	XM_110936	10090	217246	Ace3	angiotensin I converting enzyme (peptidyl-dipeptidase A) 3	noHits	noAltMouse	noHumanHit	AAAGCTCCCATAGTGGCTGTGGCTGGATATCGTCTGATCGAGGGAtCCTGTTTAAGCTTCAGTGGAGGaTCGCTCCTTCAGACGAATTCTGGAGGCAGCTGATGGTCCGCCGCC	aaagctcccatagtggctgtggctggatatcgtctgatcgagggatcctgtttaagcttcagtggaggatc	ggcggcggaccatcagctgcctccagaattcgtctgaaggagcgatcctccactgaagcttaaacaggatc
TRCN0000092138	GCTCAGCTCTAAGCATGGAAA	CCGGGCTCAGCTCTAAGCATGGAAACTCGAGTTTCCATGCTTAGAGCTGAGCTTTTTG	NM_148953.1-1196s1c1	CDS	NM_148953	10090	217217	Asb16	ankyrin repeat and SOCS box-containing 16	NM_148953.2	noAltMouse	noHumanHit	AAAGCTCCCATAGTGGCTGTGGCTGGATCATGCTTAGAGCTGAGCtCCTGTTTAAGCTTCAGTGGAGGaGCACAGGACTAAGCATCTTCTGGAGGCAGCTGATGGTCCGCCGCC	aaagctcccatagtggctgtggctggatcatgcttagagctgagctcctgtttaagcttcagtggaggagc	ggcggcggaccatcagctgcctccagaagatgcttagtcctgtgctcctccactgaagcttaaacaggagc
TRCN0000092139	TCCTCCTTAATGCCTACCCAT	CCGGTCCTCCTTAATGCCTACCCATCTCGAGATGGGTAGGCATTAAGGAGGATTTTTG	NM_148953.1-1103s1c1	CDS	NM_148953	10090	217217	Asb16	ankyrin repeat and SOCS box-containing 16	NM_148953.2	noAltMouse	noHumanHit	AAAGCTCCCATAGTGGCTGTGGCTGGATGTAGGCATTAAGGAGGAtCCTGTTTAAGCTTCAGTGGAGGaTCGTCCAAAATGCCTAGTTCTGGAGGCAGCTGATGGTCCGCCGCC	aaagctcccatagtggctgtggctggatgtaggcattaaggaggatcctgtttaagcttcagtggaggatc	ggcggcggaccatcagctgcctccagaactaggcattttggacgatcctccactgaagcttaaacaggatc
TRCN0000092140	GCTGAGCTTGACGCCCGAATT	CCGGGCTGAGCTTGACGCCCGAATTCTCGAGAATTCGGGCGTCAAGCTCAGCTTTTTG	NM_148953.1-403s1c1	CDS	NM_148953	10090	217217	Asb16	ankyrin repeat and SOCS box-containing 16	noHits	noAltMouse	noHumanHit	AAAGCTCCCATAGTGGCTGTGGCTGGATCGGGCGTCAAGCTCAGCtCCTGTTTAAGCTTCAGTGGAGGaGCAGAGGATGACGCCCCTTCTGGAGGCAGCTGATGGTCCGCCGCC	aaagctcccatagtggctgtggctggatcgggcgtcaagctcagctcctgtttaagcttcagtggaggagc	ggcggcggaccatcagctgcctccagaaggggcgtcatcctctgctcctccactgaagcttaaacaggagc
TRCN0000092141	CAGCTCCAAATCCTGTTCCAA	CCGGCAGCTCCAAATCCTGTTCCAACTCGAGTTGGAACAGGATTTGGAGCTGTTTTTG	NM_148953.1-214s1c1	CDS	NM_148953	10090	217217	Asb16	ankyrin repeat and SOCS box-containing 16	NM_148953.2	noAltMouse	noHumanHit	AAAGCTCCCATAGTGGCTGTGGCTGGATAACAGGATTTGGAGCTGtCCTGTTTAAGCTTCAGTGGAGGaCACCTCGTAATCCTGTATTCTGGAGGCAGCTGATGGTCCGCCGCC	aaagctcccatagtggctgtggctggataacaggatttggagctgtcctgtttaagcttcagtggaggaca	ggcggcggaccatcagctgcctccagaatacaggattacgaggtgtcctccactgaagcttaaacaggaca
TRCN0000092143	CCGTTAAATAGCAGGTATGTT	CCGGCCGTTAAATAGCAGGTATGTTCTCGAGAACATACCTGCTATTTAACGGTTTTTG	NM_177162.2-2404s1c1	3UTR	NM_177162	10090	320454	9930032O22Rik	RIKEN cDNA 9930032O22 gene	NM_177162.4	noAltMouse	noHumanHit	AAAGCTCCCATAGTGGCTGTGGCTGGATTACCTGCTATTTAACGGtCCTGTTTAAGCTTCAGTGGAGGaCCCTTATTTAGCAGGTTTTCTGGAGGCAGCTGATGGTCCGCCGCC	aaagctcccatagtggctgtggctggattacctgctatttaacggtcctgtttaagcttcagtggaggacc	ggcggcggaccatcagctgcctccagaaaacctgctaaataagggtcctccactgaagcttaaacaggacc
TRCN0000092144	GCAATGAGATAGATGTGATAT	CCGGGCAATGAGATAGATGTGATATCTCGAGATATCACATCTATCTCATTGCTTTTTG	NM_177162.2-339s1c1	CDS	NM_177162	10090	320454	9930032O22Rik	RIKEN cDNA 9930032O22 gene	NM_177162.4	noAltMouse	noHumanHit	AAAGCTCCCATAGTGGCTGTGGCTGGATCACATCTATCTCATTGCtCCTGTTTAAGCTTCAGTGGAGGaGCTATGTCATAGATGTCTTCTGGAGGCAGCTGATGGTCCGCCGCC	aaagctcccatagtggctgtggctggatcacatctatctcattgctcctgtttaagcttcagtggaggagc	ggcggcggaccatcagctgcctccagaagacatctatgacatagctcctccactgaagcttaaacaggagc
TRCN0000092145	CGGGACTGGATTAAATCTAAA	CCGGCGGGACTGGATTAAATCTAAACTCGAGTTTAGATTTAATCCAGTCCCGTTTTTG	NM_177162.2-1319s1c1	CDS	NM_177162	10090	320454	9930032O22Rik	RIKEN cDNA 9930032O22 gene	NM_177162.4	noAltMouse	noHumanHit	AAAGCTCCCATAGTGGCTGTGGCTGGATGATTTAATCCAGTCCCGtCCTGTTTAAGCTTCAGTGGAGGaCGCGACACGATTAAATGTTCTGGAGGCAGCTGATGGTCCGCCGCC	aaagctcccatagtggctgtggctggatgatttaatccagtcccgtcctgtttaagcttcagtggaggacg	ggcggcggaccatcagctgcctccagaacatttaatcgtgtcgcgtcctccactgaagcttaaacaggacg
TRCN0000092146	CCCAATTCTCTGCAAGAGGTT	CCGGCCCAATTCTCTGCAAGAGGTTCTCGAGAACCTCTTGCAGAGAATTGGGTTTTTG	NM_177162.2-1055s1c1	CDS	NM_177162	10090	320454	9930032O22Rik	RIKEN cDNA 9930032O22 gene	NM_177162.4	noAltMouse	noHumanHit	AAAGCTCCCATAGTGGCTGTGGCTGGATTCTTGCAGAGAATTGGGtCCTGTTTAAGCTTCAGTGGAGGaCCGAATAGTCTGCAAGTTTCTGGAGGCAGCTGATGGTCCGCCGCC	aaagctcccatagtggctgtggctggattcttgcagagaattgggtcctgtttaagcttcagtggaggacc	ggcggcggaccatcagctgcctccagaaacttgcagactattcggtcctccactgaagcttaaacaggacc
TRCN0000092147	CCGTAAGAATGCGGGTACTTT	CCGGCCGTAAGAATGCGGGTACTTTCTCGAGAAAGTACCCGCATTCTTACGGTTTTTG	NM_177162.2-466s1c1	CDS	NM_177162	10090	320454	9930032O22Rik	RIKEN cDNA 9930032O22 gene	NM_177162.4	noAltMouse	noHumanHit	AAAGCTCCCATAGTGGCTGTGGCTGGATTACCCGCATTCTTACGGtCCTGTTTAAGCTTCAGTGGAGGaCCCTAACTATGCGGGTTTTCTGGAGGCAGCTGATGGTCCGCCGCC	aaagctcccatagtggctgtggctggattacccgcattcttacggtcctgtttaagcttcagtggaggacc	ggcggcggaccatcagctgcctccagaaaacccgcatagttagggtcctccactgaagcttaaacaggacc
TRCN0000092148	GCAAGCATGTTATCCTTGATA	CCGGGCAAGCATGTTATCCTTGATACTCGAGTATCAAGGATAACATGCTTGCTTTTTG	NM_177076.2-1803s1c1	CDS	NM_177076	10090	320118	Fbxl13	F-box and leucine-rich repeat protein 13	NM_001199632.1,NM_177076.4	noAltMouse	noHumanHit	AAAGCTCCCATAGTGGCTGTGGCTGGATAAGGATAACATGCTTGCtCCTGTTTAAGCTTCAGTGGAGGaGCTAGCTAGTTATCCTATTCTGGAGGCAGCTGATGGTCCGCCGCC	aaagctcccatagtggctgtggctggataaggataacatgcttgctcctgtttaagcttcagtggaggagc	ggcggcggaccatcagctgcctccagaataggataactagctagctcctccactgaagcttaaacaggagc
TRCN0000092149	GCCAGTCTTTCACAGATGAAT	CCGGGCCAGTCTTTCACAGATGAATCTCGAGATTCATCTGTGAAAGACTGGCTTTTTG	NM_177076.2-1087s1c1	CDS	NM_177076	10090	320118	Fbxl13	F-box and leucine-rich repeat protein 13	NM_001199632.1,NM_177076.4	noAltMouse	noHumanHit	AAAGCTCCCATAGTGGCTGTGGCTGGATATCTGTGAAAGACTGGCtCCTGTTTAAGCTTCAGTGGAGGaGCGAGTGATTCACAGAATTCTGGAGGCAGCTGATGGTCCGCCGCC	aaagctcccatagtggctgtggctggatatctgtgaaagactggctcctgtttaagcttcagtggaggagc	ggcggcggaccatcagctgcctccagaattctgtgaatcactcgctcctccactgaagcttaaacaggagc
TRCN0000092150	CGGTTGCGACATTTGTTCTAT	CCGGCGGTTGCGACATTTGTTCTATCTCGAGATAGAACAAATGTCGCAACCGTTTTTG	NM_177076.2-576s1c1	CDS	NM_177076	10090	320118	Fbxl13	F-box and leucine-rich repeat protein 13	NM_001199632.1,NM_177076.4	noAltMouse	noHumanHit	AAAGCTCCCATAGTGGCTGTGGCTGGATAACAAATGTCGCAACCGtCCTGTTTAAGCTTCAGTGGAGGaCGCTTGGCACATTTGTATTCTGGAGGCAGCTGATGGTCCGCCGCC	aaagctcccatagtggctgtggctggataacaaatgtcgcaaccgtcctgtttaagcttcagtggaggacg	ggcggcggaccatcagctgcctccagaatacaaatgtgccaagcgtcctccactgaagcttaaacaggacg
TRCN0000092151	CCCTAATTTACACTACTTGAA	CCGGCCCTAATTTACACTACTTGAACTCGAGTTCAAGTAGTGTAAATTAGGGTTTTTG	NM_177076.2-1736s1c1	CDS	NM_177076	10090	320118	Fbxl13	F-box and leucine-rich repeat protein 13	NM_001199632.1,NM_177076.4	noAltMouse	noHumanHit	AAAGCTCCCATAGTGGCTGTGGCTGGATAGTAGTGTAAATTAGGGtCCTGTTTAAGCTTCAGTGGAGGaCCGTAAAATACACTACATTCTGGAGGCAGCTGATGGTCCGCCGCC	aaagctcccatagtggctgtggctggatagtagtgtaaattagggtcctgtttaagcttcagtggaggacc	ggcggcggaccatcagctgcctccagaatgtagtgtattttacggtcctccactgaagcttaaacaggacc
TRCN0000092152	CGGCTAAACGTGCTGCGTTTA	CCGGCGGCTAAACGTGCTGCGTTTACTCGAGTAAACGCAGCACGTTTAGCCGTTTTTG	NM_177076.2-981s1c1	CDS	NM_177076	10090	320118	Fbxl13	F-box and leucine-rich repeat protein 13	NM_001199632.1,NM_177076.4	noAltMouse	noHumanHit	AAAGCTCCCATAGTGGCTGTGGCTGGATCGCAGCACGTTTAGCCGtCCTGTTTAAGCTTCAGTGGAGGaCGCCTATTCGTGCTGCCTTCTGGAGGCAGCTGATGGTCCGCCGCC	aaagctcccatagtggctgtggctggatcgcagcacgtttagccgtcctgtttaagcttcagtggaggacg	ggcggcggaccatcagctgcctccagaaggcagcacgaataggcgtcctccactgaagcttaaacaggacg
TRCN0000092153	GCCTGGTAGTAATCAACTTAA	CCGGGCCTGGTAGTAATCAACTTAACTCGAGTTAAGTTGATTACTACCAGGCTTTTTG	XM_205499.4-929s1c1	CDS	XM_205499	10090	277771	Gm12378	predicted gene 12378	noHits	noAltMouse	noHumanHit	AAAGCTCCCATAGTGGCTGTGGCTGGATGTTGATTACTACCAGGCtCCTGTTTAAGCTTCAGTGGAGGaGCGTGGATGTAATCAAGTTCTGGAGGCAGCTGATGGTCCGCCGCC	aaagctcccatagtggctgtggctggatgttgattactaccaggctcctgtttaagcttcagtggaggagc	ggcggcggaccatcagctgcctccagaacttgattacatccacgctcctccactgaagcttaaacaggagc
TRCN0000092154	CAAACCTAGGTTGGAGATGAA	CCGGCAAACCTAGGTTGGAGATGAACTCGAGTTCATCTCCAACCTAGGTTTGTTTTTG	XM_205499.4-33s1c1	CDS	XM_205499	10090	277771	Gm12378	predicted gene 12378	noHits	noAltMouse	noHumanHit	AAAGCTCCCATAGTGGCTGTGGCTGGATTCTCCAACCTAGGTTTGtCCTGTTTAAGCTTCAGTGGAGGaCATACCATGGTTGGAGTTTCTGGAGGCAGCTGATGGTCCGCCGCC	aaagctcccatagtggctgtggctggattctccaacctaggtttgtcctgtttaagcttcagtggaggaca	ggcggcggaccatcagctgcctccagaaactccaaccatggtatgtcctccactgaagcttaaacaggaca
TRCN0000092155	CCTTGATATTACAGAGGGCAT	CCGGCCTTGATATTACAGAGGGCATCTCGAGATGCCCTCTGTAATATCAAGGTTTTTG	XM_205499.4-585s1c1	CDS	XM_205499	10090	277771	Gm12378	predicted gene 12378	noHits	noAltMouse	noHumanHit	AAAGCTCCCATAGTGGCTGTGGCTGGATCCTCTGTAATATCAAGGtCCTGTTTAAGCTTCAGTGGAGGaCCATGAATTTACAGAGCTTCTGGAGGCAGCTGATGGTCCGCCGCC	aaagctcccatagtggctgtggctggatcctctgtaatatcaaggtcctgtttaagcttcagtggaggacc	ggcggcggaccatcagctgcctccagaagctctgtaaattcatggtcctccactgaagcttaaacaggacc
TRCN0000092156	GCATGTCTTTAGCACTTTGTT	CCGGGCATGTCTTTAGCACTTTGTTCTCGAGAACAAAGTGCTAAAGACATGCTTTTTG	XM_205499.4-795s1c1	CDS	XM_205499	10090	277771	Gm12378	predicted gene 12378	noHits	noAltMouse	noHumanHit	AAAGCTCCCATAGTGGCTGTGGCTGGATAAGTGCTAAAGACATGCtCCTGTTTAAGCTTCAGTGGAGGaGCTTGTGATTAGCACTATTCTGGAGGCAGCTGATGGTCCGCCGCC	aaagctcccatagtggctgtggctggataagtgctaaagacatgctcctgtttaagcttcagtggaggagc	ggcggcggaccatcagctgcctccagaatagtgctaatcacaagctcctccactgaagcttaaacaggagc
TRCN0000092158	AGAACGGAAATACCAGGATAA	CCGGAGAACGGAAATACCAGGATAACTCGAGTTATCCTGGTATTTCCGTTCTTTTTTG	XM_156206.3-618s1c1	CDS	XM_156206	10090	208231	LOC208231	similar to cDNA sequence AF366264	noHits	noAltMouse	noHumanHit	AAAGCTCCCATAGTGGCTGTGGCTGGATCCTGGTATTTCCGTTCTtCCTGTTTAAGCTTCAGTGGAGGaAGTACGCTAATACCAGCTTCTGGAGGCAGCTGATGGTCCGCCGCC	aaagctcccatagtggctgtggctggatcctggtatttccgttcttcctgtttaagcttcagtggaggaag	ggcggcggaccatcagctgcctccagaagctggtattagcgtacttcctccactgaagcttaaacaggaag
TRCN0000092159	CCCTACCCAAACCTCTATATT	CCGGCCCTACCCAAACCTCTATATTCTCGAGAATATAGAGGTTTGGGTAGGGTTTTTG	XM_156206.3-178s1c1	CDS	XM_156206	10090	208231	LOC208231	similar to cDNA sequence AF366264	noHits	noAltMouse	noHumanHit	AAAGCTCCCATAGTGGCTGTGGCTGGATTAGAGGTTTGGGTAGGGtCCTGTTTAAGCTTCAGTGGAGGaCCGTACGGAAACCTCTTTTCTGGAGGCAGCTGATGGTCCGCCGCC	aaagctcccatagtggctgtggctggattagaggtttgggtagggtcctgtttaagcttcagtggaggacc	ggcggcggaccatcagctgcctccagaaaagaggtttccgtacggtcctccactgaagcttaaacaggacc
TRCN0000092160	GTTCAAGAATGCCTTCATTAA	CCGGGTTCAAGAATGCCTTCATTAACTCGAGTTAATGAAGGCATTCTTGAACTTTTTG	XM_156206.3-117s1c1	CDS	XM_156206	10090	208231	LOC208231	similar to cDNA sequence AF366264	noHits	noAltMouse	noHumanHit	AAAGCTCCCATAGTGGCTGTGGCTGGATTGAAGGCATTCTTGAACtCCTGTTTAAGCTTCAGTGGAGGaGTACAACTATGCCTTCTTTCTGGAGGCAGCTGATGGTCCGCCGCC	aaagctcccatagtggctgtggctggattgaaggcattcttgaactcctgtttaagcttcagtggaggagt	ggcggcggaccatcagctgcctccagaaagaaggcatagttgtactcctccactgaagcttaaacaggagt
TRCN0000092161	CCCAAGCTAAAGCATAATGGT	CCGGCCCAAGCTAAAGCATAATGGTCTCGAGACCATTATGCTTTAGCTTGGGTTTTTG	XM_156206.3-1411s1c1	CDS	XM_156206	10090	208231	LOC208231	similar to cDNA sequence AF366264	noHits	noAltMouse	noHumanHit	AAAGCTCCCATAGTGGCTGTGGCTGGATTTATGCTTTAGCTTGGGtCCTGTTTAAGCTTCAGTGGAGGaCCGAAGGAAAAGCATATTTCTGGAGGCAGCTGATGGTCCGCCGCC	aaagctcccatagtggctgtggctggatttatgctttagcttgggtcctgtttaagcttcagtggaggacc	ggcggcggaccatcagctgcctccagaaatatgcttttccttcggtcctccactgaagcttaaacaggacc
TRCN0000092162	GCAACCTAAACCGCCTGGGTT	CCGGGCAACCTAAACCGCCTGGGTTCTCGAGAACCCAGGCGGTTTAGGTTGCTTTTTG	XM_156206.3-564s1c1	CDS	XM_156206	10090	208231	LOC208231	similar to cDNA sequence AF366264	noHits	XR_002317.2 (LOC:114672),XR_001634.2 (LOC:114672)	noHumanHit	AAAGCTCCCATAGTGGCTGTGGCTGGATCAGGCGGTTTAGGTTGCtCCTGTTTAAGCTTCAGTGGAGGaGCTACCATAACCGCCTCTTCTGGAGGCAGCTGATGGTCCGCCGCC	aaagctcccatagtggctgtggctggatcaggcggtttaggttgctcctgtttaagcttcagtggaggagc	ggcggcggaccatcagctgcctccagaagaggcggttatggtagctcctccactgaagcttaaacaggagc
TRCN0000092163	CCAGCTCTGAACTCAATAATA	CCGGCCAGCTCTGAACTCAATAATACTCGAGTATTATTGAGTTCAGAGCTGGTTTTTG	NM_028835.1-2309s1c1	3UTR	NM_028835	10090	74244	Atg7	autophagy-related 7 (yeast)	NM_028835.3	noAltMouse	noHumanHit	AAAGCTCCCATAGTGGCTGTGGCTGGATATTGAGTTCAGAGCTGGtCCTGTTTAAGCTTCAGTGGAGGaCCTGCTGAGAACTCAAATTCTGGAGGCAGCTGATGGTCCGCCGCC	aaagctcccatagtggctgtggctggatattgagttcagagctggtcctgtttaagcttcagtggaggacc	ggcggcggaccatcagctgcctccagaatttgagttctcagcaggtcctccactgaagcttaaacaggacc
TRCN0000092164	GCCTGGCATTTGATAAATGTA	CCGGGCCTGGCATTTGATAAATGTACTCGAGTACATTTATCAAATGCCAGGCTTTTTG	NM_028835.1-1954s1c1	CDS	NM_028835	10090	74244	Atg7	autophagy-related 7 (yeast)	NM_028835.3	noAltMouse	noHumanHit	AAAGCTCCCATAGTGGCTGTGGCTGGATTTTATCAAATGCCAGGCtCCTGTTTAAGCTTCAGTGGAGGaGCGTGGGTTTTGATAATTTCTGGAGGCAGCTGATGGTCCGCCGCC	aaagctcccatagtggctgtggctggattttatcaaatgccaggctcctgtttaagcttcagtggaggagc	ggcggcggaccatcagctgcctccagaaattatcaaaacccacgctcctccactgaagcttaaacaggagc
TRCN0000092165	CGTGACACATAGCATCATCTT	CCGGCGTGACACATAGCATCATCTTCTCGAGAAGATGATGCTATGTGTCACGTTTTTG	NM_028835.1-872s1c1	CDS	NM_028835	10090	74244	Atg7	autophagy-related 7 (yeast)	NM_028835.3	XM_003085655.1 (LOC:100043926),XM_003085656.1 (LOC:100043926),XM_003085658.1 (LOC:100043926),XM_003085660.1 (LOC:100043926),XM_003085663.1 (LOC:100043926),XM_003085657.1 (LOC:100043926),XM_003085661.1 (LOC:100043926),XM_003085662.1 (LOC:100043926),XM_003085659.1 (LOC:100043926),XM_001481241.2 (LOC:100043926)	noHumanHit	AAAGCTCCCATAGTGGCTGTGGCTGGATTGATGCTATGTGTCACGtCCTGTTTAAGCTTCAGTGGAGGaCGAGACTGATAGCATCTTTCTGGAGGCAGCTGATGGTCCGCCGCC	aaagctcccatagtggctgtggctggattgatgctatgtgtcacgtcctgtttaagcttcagtggaggacg	ggcggcggaccatcagctgcctccagaaagatgctatcagtctcgtcctccactgaagcttaaacaggacg
TRCN0000092166|TRCN0000325414	CCTAAAGAAGTACCACTTCTA	CCGGCCTAAAGAAGTACCACTTCTACTCGAGTAGAAGTGGTACTTCTTTAGGTTTTTG	NM_028835.1-452s1c1	CDS	NM_028835	10090	74244	Atg7	autophagy-related 7 (yeast)	NM_028835.3	XM_003085655.1 (LOC:100043926),XM_003085656.1 (LOC:100043926),XM_003085658.1 (LOC:100043926),XM_003085660.1 (LOC:100043926),XM_003085663.1 (LOC:100043926),XM_003085657.1 (LOC:100043926),XM_003085661.1 (LOC:100043926),XM_003085662.1 (LOC:100043926),XM_003085659.1 (LOC:100043926),XM_001481241.2 (LOC:100043926)	noHumanHit	AAAGCTCCCATAGTGGCTGTGGCTGGATAGTGGTACTTCTTTAGGtCCTGTTTAAGCTTCAGTGGAGGaCCAAAACTAGTACCACATTCTGGAGGCAGCTGATGGTCCGCCGCC	aaagctcccatagtggctgtggctggatagtggtacttctttaggtcctgtttaagcttcagtggaggacc	ggcggcggaccatcagctgcctccagaatgtggtactagttttggtcctccactgaagcttaaacaggacc
TRCN0000092167	CCAAGGTCAAAGGACAAAGAT	CCGGCCAAGGTCAAAGGACAAAGATCTCGAGATCTTTGTCCTTTGACCTTGGTTTTTG	NM_028835.1-698s1c1	CDS	NM_028835	10090	74244	Atg7	autophagy-related 7 (yeast)	NM_028835.3	XM_003085655.1 (LOC:100043926),XM_003085656.1 (LOC:100043926),XM_003085658.1 (LOC:100043926),XM_003085660.1 (LOC:100043926),XM_003085663.1 (LOC:100043926),XM_003085657.1 (LOC:100043926),XM_003085661.1 (LOC:100043926),XM_003085662.1 (LOC:100043926),XM_003085659.1 (LOC:100043926),XM_001481241.2 (LOC:100043926)	noHumanHit	AAAGCTCCCATAGTGGCTGTGGCTGGATTTGTCCTTTGACCTTGGtCCTGTTTAAGCTTCAGTGGAGGaCCTAGGAGAAAGGACATTTCTGGAGGCAGCTGATGGTCCGCCGCC	aaagctcccatagtggctgtggctggatttgtcctttgaccttggtcctgtttaagcttcagtggaggacc	ggcggcggaccatcagctgcctccagaaatgtcctttctcctaggtcctccactgaagcttaaacaggacc
TRCN0000092168	GCCGCAAAGAACTTTGTGAAT	CCGGGCCGCAAAGAACTTTGTGAATCTCGAGATTCACAAAGTTCTTTGCGGCTTTTTG	NM_001001984.1-3105s1c1	3UTR	NM_001001984	10090	225876	Kdm2a	lysine (K)-specific demethylase 2A	NM_001001984.2	noAltMouse	noHumanHit	AAAGCTCCCATAGTGGCTGTGGCTGGATACAAAGTTCTTTGCGGCtCCTGTTTAAGCTTCAGTGGAGGaGCGGCATTGAACTTTGATTCTGGAGGCAGCTGATGGTCCGCCGCC	aaagctcccatagtggctgtggctggatacaaagttctttgcggctcctgtttaagcttcagtggaggagc	ggcggcggaccatcagctgcctccagaatcaaagttcaatgccgctcctccactgaagcttaaacaggagc
TRCN0000092169	CGATGTCTTGTAGATAAGTTA	CCGGCGATGTCTTGTAGATAAGTTACTCGAGTAACTTATCTACAAGACATCGTTTTTG	NM_001001984.1-1776s1c1	CDS	NM_001001984	10090	225876	Kdm2a	lysine (K)-specific demethylase 2A	NM_001001984.2	noAltMouse	noHumanHit	AAAGCTCCCATAGTGGCTGTGGCTGGATTTATCTACAAGACATCGtCCTGTTTAAGCTTCAGTGGAGGaCGTTGTGATGTAGATATTTCTGGAGGCAGCTGATGGTCCGCCGCC	aaagctcccatagtggctgtggctggatttatctacaagacatcgtcctgtttaagcttcagtggaggacg	ggcggcggaccatcagctgcctccagaaatatctacatcacaacgtcctccactgaagcttaaacaggacg
TRCN0000092170	GCTCCAAACCAACAAATATAA	CCGGGCTCCAAACCAACAAATATAACTCGAGTTATATTTGTTGGTTTGGAGCTTTTTG	NM_001001984.1-521s1c1	CDS	NM_001001984	10090	225876	Kdm2a	lysine (K)-specific demethylase 2A	NM_001001984.2	noAltMouse	noHumanHit	AAAGCTCCCATAGTGGCTGTGGCTGGATATTTGTTGGTTTGGAGCtCCTGTTTAAGCTTCAGTGGAGGaGCACCATTCCAACAAAATTCTGGAGGCAGCTGATGGTCCGCCGCC	aaagctcccatagtggctgtggctggatatttgttggtttggagctcctgtttaagcttcagtggaggagc	ggcggcggaccatcagctgcctccagaattttgttggaatggtgctcctccactgaagcttaaacaggagc
TRCN0000092171	CCCACAGGAATAGAAGACGAA	CCGGCCCACAGGAATAGAAGACGAACTCGAGTTCGTCTTCTATTCCTGTGGGTTTTTG	NM_001001984.1-1827s1c1	CDS	NM_001001984	10090	225876	Kdm2a	lysine (K)-specific demethylase 2A	NM_001001984.2	noAltMouse	noHumanHit	AAAGCTCCCATAGTGGCTGTGGCTGGATTCTTCTATTCCTGTGGGtCCTGTTTAAGCTTCAGTGGAGGaCCGACACCAATAGAAGTTTCTGGAGGCAGCTGATGGTCCGCCGCC	aaagctcccatagtggctgtggctggattcttctattcctgtgggtcctgtttaagcttcagtggaggacc	ggcggcggaccatcagctgcctccagaaacttctattggtgtcggtcctccactgaagcttaaacaggacc
TRCN0000092172	TGCCTCATTCAGTTACGTGTT	CCGGTGCCTCATTCAGTTACGTGTTCTCGAGAACACGTAACTGAATGAGGCATTTTTG	NM_001001984.1-2233s1c1	CDS	NM_001001984	10090	225876	Kdm2a	lysine (K)-specific demethylase 2A	NM_001001984.2	noAltMouse	noHumanHit	AAAGCTCCCATAGTGGCTGTGGCTGGATCGTAACTGAATGAGGCAtCCTGTTTAAGCTTCAGTGGAGGaTGGCTCTATCAGTTACCTTCTGGAGGCAGCTGATGGTCCGCCGCC	aaagctcccatagtggctgtggctggatcgtaactgaatgaggcatcctgtttaagcttcagtggaggatg	ggcggcggaccatcagctgcctccagaaggtaactgatagagccatcctccactgaagcttaaacaggatg
TRCN0000092173	GCCAAATCATACGTGCAAGAT	CCGGGCCAAATCATACGTGCAAGATCTCGAGATCTTGCACGTATGATTTGGCTTTTTG	XM_139295.2-4173s1c1	3UTR	XM_139295	10090	239319	Card6	caspase recruitment domain family, member 6	NM_001163138.1	noAltMouse	noHumanHit	AAAGCTCCCATAGTGGCTGTGGCTGGATTGCACGTATGATTTGGCtCCTGTTTAAGCTTCAGTGGAGGaGCGAAAAGATACGTGCTTTCTGGAGGCAGCTGATGGTCCGCCGCC	aaagctcccatagtggctgtggctggattgcacgtatgatttggctcctgtttaagcttcagtggaggagc	ggcggcggaccatcagctgcctccagaaagcacgtatcttttcgctcctccactgaagcttaaacaggagc
TRCN0000092174	GCCAGATGATTCGCTGTACTT	CCGGGCCAGATGATTCGCTGTACTTCTCGAGAAGTACAGCGAATCATCTGGCTTTTTG	XM_139295.2-651s1c1	CDS	XM_139295	10090	239319	Card6	caspase recruitment domain family, member 6	NM_001163138.1	noAltMouse	noHumanHit	AAAGCTCCCATAGTGGCTGTGGCTGGATACAGCGAATCATCTGGCtCCTGTTTAAGCTTCAGTGGAGGaGCGAGAACATTCGCTGATTCTGGAGGCAGCTGATGGTCCGCCGCC	aaagctcccatagtggctgtggctggatacagcgaatcatctggctcctgtttaagcttcagtggaggagc	ggcggcggaccatcagctgcctccagaatcagcgaatgttctcgctcctccactgaagcttaaacaggagc
TRCN0000092175	CCACTTTAGATCACAGCAGAA	CCGGCCACTTTAGATCACAGCAGAACTCGAGTTCTGCTGTGATCTAAAGTGGTTTTTG	XM_139295.2-2286s1c1	CDS	XM_139295	10090	239319	Card6	caspase recruitment domain family, member 6	NM_001163138.1	noAltMouse	noHumanHit	AAAGCTCCCATAGTGGCTGTGGCTGGATGCTGTGATCTAAAGTGGtCCTGTTTAAGCTTCAGTGGAGGaCCTCTTATGATCACAGGTTCTGGAGGCAGCTGATGGTCCGCCGCC	aaagctcccatagtggctgtggctggatgctgtgatctaaagtggtcctgtttaagcttcagtggaggacc	ggcggcggaccatcagctgcctccagaacctgtgatcataagaggtcctccactgaagcttaaacaggacc
TRCN0000092177	CCCAGCAAGTATCACCTTCTT	CCGGCCCAGCAAGTATCACCTTCTTCTCGAGAAGAAGGTGATACTTGCTGGGTTTTTG	XM_139295.2-606s1c1	CDS	XM_139295	10090	239319	Card6	caspase recruitment domain family, member 6	NM_001163138.1	noAltMouse	noHumanHit	AAAGCTCCCATAGTGGCTGTGGCTGGATAGGTGATACTTGCTGGGtCCTGTTTAAGCTTCAGTGGAGGaCCGAGCTTGTATCACCATTCTGGAGGCAGCTGATGGTCCGCCGCC	aaagctcccatagtggctgtggctggataggtgatacttgctgggtcctgtttaagcttcagtggaggacc	ggcggcggaccatcagctgcctccagaatggtgatacaagctcggtcctccactgaagcttaaacaggacc
TRCN0000092178	CCAATGCTGTTTGTCACCCAA	CCGGCCAATGCTGTTTGTCACCCAACTCGAGTTGGGTGACAAACAGCATTGGTTTTTG	XM_483884.1-1356s1c1	3UTR	XM_483884	10090	432446	LOC432446	similar to hypothetical protein	noHits	noAltMouse	noHumanHit	AAAGCTCCCATAGTGGCTGTGGCTGGATGTGACAAACAGCATTGGtCCTGTTTAAGCTTCAGTGGAGGaCCTATGGAGTTTGTCAGTTCTGGAGGCAGCTGATGGTCCGCCGCC	aaagctcccatagtggctgtggctggatgtgacaaacagcattggtcctgtttaagcttcagtggaggacc	ggcggcggaccatcagctgcctccagaactgacaaactccataggtcctccactgaagcttaaacaggacc
TRCN0000092179	GCAGGTGTTTAAGCAGGTAAA	CCGGGCAGGTGTTTAAGCAGGTAAACTCGAGTTTACCTGCTTAAACACCTGCTTTTTG	XM_483884.1-289s1c1	5UTR	XM_483884	10090	432446	LOC432446	similar to hypothetical protein	noHits	noAltMouse	noHumanHit	AAAGCTCCCATAGTGGCTGTGGCTGGATCCTGCTTAAACACCTGCtCCTGTTTAAGCTTCAGTGGAGGaGCTGGTCATTAAGCAGCTTCTGGAGGCAGCTGATGGTCCGCCGCC	aaagctcccatagtggctgtggctggatcctgcttaaacacctgctcctgtttaagcttcagtggaggagc	ggcggcggaccatcagctgcctccagaagctgcttaatgaccagctcctccactgaagcttaaacaggagc
TRCN0000092180	GCAGGTAAATCAGATTGCCAT	CCGGGCAGGTAAATCAGATTGCCATCTCGAGATGGCAATCTGATTTACCTGCTTTTTG	XM_483884.1-301s1c1	5UTR	XM_483884	10090	432446	LOC432446	similar to hypothetical protein	noHits	noAltMouse	noHumanHit	AAAGCTCCCATAGTGGCTGTGGCTGGATCAATCTGATTTACCTGCtCCTGTTTAAGCTTCAGTGGAGGaGCTGGTTTATCAGATTCTTCTGGAGGCAGCTGATGGTCCGCCGCC	aaagctcccatagtggctgtggctggatcaatctgatttacctgctcctgtttaagcttcagtggaggagc	ggcggcggaccatcagctgcctccagaagaatctgataaaccagctcctccactgaagcttaaacaggagc
TRCN0000092181	GATGGGAGATCCTTTCGGTAT	CCGGGATGGGAGATCCTTTCGGTATCTCGAGATACCGAAAGGATCTCCCATCTTTTTG	XM_483884.1-637s1c1	5UTR	XM_483884	10090	432446	LOC432446	similar to hypothetical protein	noHits	noAltMouse	noHumanHit	AAAGCTCCCATAGTGGCTGTGGCTGGATCGAAAGGATCTCCCATCtCCTGTTTAAGCTTCAGTGGAGGaGAAGGGTCATCCTTTCCTTCTGGAGGCAGCTGATGGTCCGCCGCC	aaagctcccatagtggctgtggctggatcgaaaggatctcccatctcctgtttaagcttcagtggaggaga	ggcggcggaccatcagctgcctccagaaggaaaggatgacccttctcctccactgaagcttaaacaggaga
TRCN0000092182	CGGAAACCATTGCCTAACAGA	CCGGCGGAAACCATTGCCTAACAGACTCGAGTCTGTTAGGCAATGGTTTCCGTTTTTG	XM_483884.1-329s1c1	5UTR	XM_483884	10090	432446	LOC432446	similar to hypothetical protein	noHits	noAltMouse	noHumanHit	AAAGCTCCCATAGTGGCTGTGGCTGGATTTAGGCAATGGTTTCCGtCCTGTTTAAGCTTCAGTGGAGGaCGCAAAGGATTGCCTATTTCTGGAGGCAGCTGATGGTCCGCCGCC	aaagctcccatagtggctgtggctggatttaggcaatggtttccgtcctgtttaagcttcagtggaggacg	ggcggcggaccatcagctgcctccagaaataggcaatcctttgcgtcctccactgaagcttaaacaggacg
TRCN0000092183	ACTCAAGTTATCACCCAAGTT	CCGGACTCAAGTTATCACCCAAGTTCTCGAGAACTTGGGTGATAACTTGAGTTTTTTG	XM_358254.2-396s1c1	CDS	XM_358254	10090	385499	Gm5401	predicted pseudogene 5401	noHits	noAltMouse	noHumanHit	AAAGCTCCCATAGTGGCTGTGGCTGGATTGGGTGATAACTTGAGTtCCTGTTTAAGCTTCAGTGGAGGaACACAACATATCACCCTTTCTGGAGGCAGCTGATGGTCCGCCGCC	aaagctcccatagtggctgtggctggattgggtgataacttgagttcctgtttaagcttcagtggaggaac	ggcggcggaccatcagctgcctccagaaagggtgatatgttgtgttcctccactgaagcttaaacaggaac
TRCN0000092184	GATCCGATTGGTGGAGATTAT	CCGGGATCCGATTGGTGGAGATTATCTCGAGATAATCTCCACCAATCGGATCTTTTTG	XM_358254.2-85s1c1	CDS	XM_358254	10090	385499	Gm5401	predicted pseudogene 5401	noHits	noAltMouse	noHumanHit	AAAGCTCCCATAGTGGCTGTGGCTGGATTCTCCACCAATCGGATCtCCTGTTTAAGCTTCAGTGGAGGaGAACCGTATGGTGGAGTTTCTGGAGGCAGCTGATGGTCCGCCGCC	aaagctcccatagtggctgtggctggattctccaccaatcggatctcctgtttaagcttcagtggaggaga	ggcggcggaccatcagctgcctccagaaactccaccatacggttctcctccactgaagcttaaacaggaga
TRCN0000092185	CGACATCAGAAACAGTGTCCA	CCGGCGACATCAGAAACAGTGTCCACTCGAGTGGACACTGTTTCTGATGTCGTTTTTG	XM_358254.2-340s1c1	CDS	XM_358254	10090	385499	Gm5401	predicted pseudogene 5401	noHits	noAltMouse	noHumanHit	AAAGCTCCCATAGTGGCTGTGGCTGGATCACTGTTTCTGATGTCGtCCTGTTTAAGCTTCAGTGGAGGaCGTCATGTGAAACAGTCTTCTGGAGGCAGCTGATGGTCCGCCGCC	aaagctcccatagtggctgtggctggatcactgtttctgatgtcgtcctgtttaagcttcagtggaggacg	ggcggcggaccatcagctgcctccagaagactgtttcacatgacgtcctccactgaagcttaaacaggacg
TRCN0000092186	CAGCGTTCAGATGATCACTTT	CCGGCAGCGTTCAGATGATCACTTTCTCGAGAAAGTGATCATCTGAACGCTGTTTTTG	XM_358254.2-49s1c1	CDS	XM_358254	10090	385499	Gm5401	predicted pseudogene 5401	noHits	noAltMouse	noHumanHit	AAAGCTCCCATAGTGGCTGTGGCTGGATTGATCATCTGAACGCTGtCCTGTTTAAGCTTCAGTGGAGGaCACCGTAGAGATGATCTTTCTGGAGGCAGCTGATGGTCCGCCGCC	aaagctcccatagtggctgtggctggattgatcatctgaacgctgtcctgtttaagcttcagtggaggaca	ggcggcggaccatcagctgcctccagaaagatcatctctacggtgtcctccactgaagcttaaacaggaca
TRCN0000092188	CAACATCAAGAGTGGCAGTTT	CCGGCAACATCAAGAGTGGCAGTTTCTCGAGAAACTGCCACTCTTGATGTTGTTTTTG	NM_023137.2-824s1c1	CDS	NM_023137	10090	24108	Ubd	ubiquitin D	NM_023137.3	noAltMouse	noHumanHit	AAAGCTCCCATAGTGGCTGTGGCTGGATTGCCACTCTTGATGTTGtCCTGTTTAAGCTTCAGTGGAGGaCATCATGTAGAGTGGCTTTCTGGAGGCAGCTGATGGTCCGCCGCC	aaagctcccatagtggctgtggctggattgccactcttgatgttgtcctgtttaagcttcagtggaggaca	ggcggcggaccatcagctgcctccagaaagccactctacatgatgtcctccactgaagcttaaacaggaca
TRCN0000092189	GTTCAGACCAATGGCGGTTAA	CCGGGTTCAGACCAATGGCGGTTAACTCGAGTTAACCGCCATTGGTCTGAACTTTTTG	NM_023137.2-418s1c1	CDS	NM_023137	10090	24108	Ubd	ubiquitin D	NM_023137.3	noAltMouse	noHumanHit	AAAGCTCCCATAGTGGCTGTGGCTGGATCCGCCATTGGTCTGAACtCCTGTTTAAGCTTCAGTGGAGGaGTACAGTGCAATGGCGCTTCTGGAGGCAGCTGATGGTCCGCCGCC	aaagctcccatagtggctgtggctggatccgccattggtctgaactcctgtttaagcttcagtggaggagt	ggcggcggaccatcagctgcctccagaagcgccattgcactgtactcctccactgaagcttaaacaggagt
TRCN0000092190	GTCATCCTATGGGATTGACAA	CCGGGTCATCCTATGGGATTGACAACTCGAGTTGTCAATCCCATAGGATGACTTTTTG	NM_023137.2-569s1c1	CDS	NM_023137	10090	24108	Ubd	ubiquitin D	NM_023137.3	noAltMouse	noHumanHit	AAAGCTCCCATAGTGGCTGTGGCTGGATCAATCCCATAGGATGACtCCTGTTTAAGCTTCAGTGGAGGaGTGATCGAATGGGATTCTTCTGGAGGCAGCTGATGGTCCGCCGCC	aaagctcccatagtggctgtggctggatcaatcccataggatgactcctgtttaagcttcagtggaggagt	ggcggcggaccatcagctgcctccagaagaatcccattcgatcactcctccactgaagcttaaacaggagt
TRCN0000092191	GTGATCCCTAAGAAGCAGGTT	CCGGGTGATCCCTAAGAAGCAGGTTCTCGAGAACCTGCTTCTTAGGGATCACTTTTTG	NM_023137.2-753s1c1	CDS	NM_023137	10090	24108	Ubd	ubiquitin D	NM_023137.3	noAltMouse	noHumanHit	AAAGCTCCCATAGTGGCTGTGGCTGGATTGCTTCTTAGGGATCACtCCTGTTTAAGCTTCAGTGGAGGaGTCATCGGTAAGAAGCTTTCTGGAGGCAGCTGATGGTCCGCCGCC	aaagctcccatagtggctgtggctggattgcttcttagggatcactcctgtttaagcttcagtggaggagt	ggcggcggaccatcagctgcctccagaaagcttcttaccgatgactcctccactgaagcttaaacaggagt
TRCN0000092192	GCTGACTACAACATCAAGAGT	CCGGGCTGACTACAACATCAAGAGTCTCGAGACTCTTGATGTTGTAGTCAGCTTTTTG	NM_023137.2-816s1c1	CDS	NM_023137	10090	24108	Ubd	ubiquitin D	NM_023137.3	noAltMouse	noHumanHit	AAAGCTCCCATAGTGGCTGTGGCTGGATTTGATGTTGTAGTCAGCtCCTGTTTAAGCTTCAGTGGAGGaGCAGACATCAACATCATTTCTGGAGGCAGCTGATGGTCCGCCGCC	aaagctcccatagtggctgtggctggatttgatgttgtagtcagctcctgtttaagcttcagtggaggagc	ggcggcggaccatcagctgcctccagaaatgatgttgatgtctgctcctccactgaagcttaaacaggagc
TRCN0000092193	CGGTACTTTCCAATTCTTCTA	CCGGCGGTACTTTCCAATTCTTCTACTCGAGTAGAAGAATTGGAAAGTACCGTTTTTG	XM_486511.1-1784s1c1	3UTR	XM_486511	10090	434648	LOC434648	similar to IgE-binding protein	noHits	noAltMouse	noHumanHit	AAAGCTCCCATAGTGGCTGTGGCTGGATAGAATTGGAAAGTACCGtCCTGTTTAAGCTTCAGTGGAGGaCGCTACAATCCAATTCATTCTGGAGGCAGCTGATGGTCCGCCGCC	aaagctcccatagtggctgtggctggatagaattggaaagtaccgtcctgtttaagcttcagtggaggacg	ggcggcggaccatcagctgcctccagaatgaattggattgtagcgtcctccactgaagcttaaacaggacg
TRCN0000092194	CCCAGAGAGCTATTTGTGTTT	CCGGCCCAGAGAGCTATTTGTGTTTCTCGAGAAACACAAATAGCTCTCTGGGTTTTTG	XM_486511.1-1603s1c1	CDS	XM_486511	10090	434648	LOC434648	similar to IgE-binding protein	noHits	noAltMouse	noHumanHit	AAAGCTCCCATAGTGGCTGTGGCTGGATACAAATAGCTCTCTGGGtCCTGTTTAAGCTTCAGTGGAGGaCCGAGACTGCTATTTGATTCTGGAGGCAGCTGATGGTCCGCCGCC	aaagctcccatagtggctgtggctggatacaaatagctctctgggtcctgtttaagcttcagtggaggacc	ggcggcggaccatcagctgcctccagaatcaaatagcagtctcggtcctccactgaagcttaaacaggacc
TRCN0000092195	CCAGTTGAAAGGCATGGACAA	CCGGCCAGTTGAAAGGCATGGACAACTCGAGTTGTCCATGCCTTTCAACTGGTTTTTG	XM_486511.1-1497s1c1	CDS	XM_486511	10090	434648	LOC434648	similar to IgE-binding protein	noHits	noAltMouse	noHumanHit	AAAGCTCCCATAGTGGCTGTGGCTGGATCCATGCCTTTCAACTGGtCCTGTTTAAGCTTCAGTGGAGGaCCTGTTCTAAGGCATGCTTCTGGAGGCAGCTGATGGTCCGCCGCC	aaagctcccatagtggctgtggctggatccatgcctttcaactggtcctgtttaagcttcagtggaggacc	ggcggcggaccatcagctgcctccagaagcatgccttagaacaggtcctccactgaagcttaaacaggacc
TRCN0000092196	GCGACTGACAAGGACCGTGAA	CCGGGCGACTGACAAGGACCGTGAACTCGAGTTCACGGTCCTTGTCAGTCGCTTTTTG	XM_486511.1-1661s1c1	CDS	XM_486511	10090	434648	LOC434648	similar to IgE-binding protein	noHits	noAltMouse	noHumanHit	AAAGCTCCCATAGTGGCTGTGGCTGGATCGGTCCTTGTCAGTCGCtCCTGTTTAAGCTTCAGTGGAGGaGCCACTCTCAAGGACCCTTCTGGAGGCAGCTGATGGTCCGCCGCC	aaagctcccatagtggctgtggctggatcggtccttgtcagtcgctcctgtttaagcttcagtggaggagc	ggcggcggaccatcagctgcctccagaagggtccttgagagtggctcctccactgaagcttaaacaggagc
TRCN0000092197	GCTGGAAGATCACCAGTTGAA	CCGGGCTGGAAGATCACCAGTTGAACTCGAGTTCAACTGGTGATCTTCCAGCTTTTTG	XM_486511.1-1485s1c1	CDS	XM_486511	10090	434648	LOC434648	similar to IgE-binding protein	noHits	noAltMouse	noHumanHit	AAAGCTCCCATAGTGGCTGTGGCTGGATACTGGTGATCTTCCAGCtCCTGTTTAAGCTTCAGTGGAGGaGCAGGATCATCACCAGATTCTGGAGGCAGCTGATGGTCCGCCGCC	aaagctcccatagtggctgtggctggatactggtgatcttccagctcctgtttaagcttcagtggaggagc	ggcggcggaccatcagctgcctccagaatctggtgatgatcctgctcctccactgaagcttaaacaggagc
TRCN0000092198	CCAGTGCTACTTCTCAGTGTA	CCGGCCAGTGCTACTTCTCAGTGTACTCGAGTACACTGAGAAGTAGCACTGGTTTTTG	XM_283777.3-433s1c1	CDS	XM_283777	10090	78240	Cst11	cystatin 11	NM_030059.2	noAltMouse	noHumanHit	AAAGCTCCCATAGTGGCTGTGGCTGGATCTGAGAAGTAGCACTGGtCCTGTTTAAGCTTCAGTGGAGGaCCTGTGGAACTTCTCACTTCTGGAGGCAGCTGATGGTCCGCCGCC	aaagctcccatagtggctgtggctggatctgagaagtagcactggtcctgtttaagcttcagtggaggacc	ggcggcggaccatcagctgcctccagaagtgagaagttccacaggtcctccactgaagcttaaacaggacc
TRCN0000092199	CACAGATGAATACAACAAGAA	CCGGCACAGATGAATACAACAAGAACTCGAGTTCTTGTTGTATTCATCTGTGTTTTTG	XM_283777.3-247s1c1	CDS	XM_283777	10090	78240	Cst11	cystatin 11	NM_030059.2	noAltMouse	noHumanHit	AAAGCTCCCATAGTGGCTGTGGCTGGATTGTTGTATTCATCTGTGtCCTGTTTAAGCTTCAGTGGAGGaCAGAGAACAATACAACTTTCTGGAGGCAGCTGATGGTCCGCCGCC	aaagctcccatagtggctgtggctggattgttgtattcatctgtgtcctgtttaagcttcagtggaggaca	ggcggcggaccatcagctgcctccagaaagttgtattgttctctgtcctccactgaagcttaaacaggaca
TRCN0000092201	GTCTTCTGTGAAGGAGACATT	CCGGGTCTTCTGTGAAGGAGACATTCTCGAGAATGTCTCCTTCACAGAAGACTTTTTG	XM_283777.3-217s1c1	CDS	XM_283777	10090	78240	Cst11	cystatin 11	NM_030059.2	noAltMouse	noHumanHit	AAAGCTCCCATAGTGGCTGTGGCTGGATTCTCCTTCACAGAAGACtCCTGTTTAAGCTTCAGTGGAGGaGTGTTCACTGAAGGAGTTTCTGGAGGCAGCTGATGGTCCGCCGCC	aaagctcccatagtggctgtggctggattctccttcacagaagactcctgtttaagcttcagtggaggagt	ggcggcggaccatcagctgcctccagaaactccttcagtgaacactcctccactgaagcttaaacaggagt
TRCN0000092202	AGCTACCAAGTAAAGAGGAAA	CCGGAGCTACCAAGTAAAGAGGAAACTCGAGTTTCCTCTTTACTTGGTAGCTTTTTTG	XM_283777.3-161s1c1	CDS	XM_283777	10090	78240	Cst11	cystatin 11	NM_030059.2	noAltMouse	noHumanHit	AAAGCTCCCATAGTGGCTGTGGCTGGATCTCTTTACTTGGTAGCTtCCTGTTTAAGCTTCAGTGGAGGaAGGTACGTAGTAAAGACTTCTGGAGGCAGCTGATGGTCCGCCGCC	aaagctcccatagtggctgtggctggatctctttacttggtagcttcctgtttaagcttcagtggaggaag	ggcggcggaccatcagctgcctccagaagtctttactacgtaccttcctccactgaagcttaaacaggaag
TRCN0000092205	TCGACCAGATCAGGTGTTGAT	CCGGTCGACCAGATCAGGTGTTGATCTCGAGATCAACACCTGATCTGGTCGATTTTTG	XM_489716.2-475s1c1	CDS	XM_489716	10090	436444	LOC436444	hypothetical LOC436444	noHits	noAltMouse	noHumanHit	AAAGCTCCCATAGTGGCTGTGGCTGGATACACCTGATCTGGTCGAtCCTGTTTAAGCTTCAGTGGAGGaTCCACCTCATCAGGTGATTCTGGAGGCAGCTGATGGTCCGCCGCC	aaagctcccatagtggctgtggctggatacacctgatctggtcgatcctgtttaagcttcagtggaggatc	ggcggcggaccatcagctgcctccagaatcacctgatgaggtggatcctccactgaagcttaaacaggatc
TRCN0000092206	GTCTCATCACCACGAGGTATT	CCGGGTCTCATCACCACGAGGTATTCTCGAGAATACCTCGTGGTGATGAGACTTTTTG	XM_489716.2-434s1c1	CDS	XM_489716	10090	436444	LOC436444	hypothetical LOC436444	noHits	noAltMouse	noHumanHit	AAAGCTCCCATAGTGGCTGTGGCTGGATCCTCGTGGTGATGAGACtCCTGTTTAAGCTTCAGTGGAGGaGTGTCAAGACCACGAGCTTCTGGAGGCAGCTGATGGTCCGCCGCC	aaagctcccatagtggctgtggctggatcctcgtggtgatgagactcctgtttaagcttcagtggaggagt	ggcggcggaccatcagctgcctccagaagctcgtggtcttgacactcctccactgaagcttaaacaggagt
TRCN0000092207	TCGGTGTTCCAGAAGCCGATA	CCGGTCGGTGTTCCAGAAGCCGATACTCGAGTATCGGCTTCTGGAACACCGATTTTTG	XM_489716.2-666s1c1	CDS	XM_489716	10090	436444	LOC436444	hypothetical LOC436444	noHits	noAltMouse	noHumanHit	AAAGCTCCCATAGTGGCTGTGGCTGGATGGCTTCTGGAACACCGAtCCTGTTTAAGCTTCAGTGGAGGaTCCGTGAACCAGAAGCGTTCTGGAGGCAGCTGATGGTCCGCCGCC	aaagctcccatagtggctgtggctggatggcttctggaacaccgatcctgtttaagcttcagtggaggatc	ggcggcggaccatcagctgcctccagaacgcttctggttcacggatcctccactgaagcttaaacaggatc
TRCN0000092208	GCCATCGAGTATAAAGTTCAA	CCGGGCCATCGAGTATAAAGTTCAACTCGAGTTGAACTTTATACTCGATGGCTTTTTG	XM_358951.1-136s1c1	CDS	XM_358951	10090	20862	Stfa2	stefin A2	NM_001082545.1	NM_173869.3 (LOC:268885)	noHumanHit	AAAGCTCCCATAGTGGCTGTGGCTGGATACTTTATACTCGATGGCtCCTGTTTAAGCTTCAGTGGAGGaGCGATCCTGTATAAAGATTCTGGAGGCAGCTGATGGTCCGCCGCC	aaagctcccatagtggctgtggctggatactttatactcgatggctcctgtttaagcttcagtggaggagc	ggcggcggaccatcagctgcctccagaatctttatacaggatcgctcctccactgaagcttaaacaggagc
TRCN0000092209	CACATCAGAAATCCAGGAGAT	CCGGCACATCAGAAATCCAGGAGATCTCGAGATCTCCTGGATTTCTGATGTGTTTTTG	XM_358951.1-54s1c1	CDS	XM_358951	10090	20862	Stfa2	stefin A2	NM_001082545.1	noAltMouse	noHumanHit	AAAGCTCCCATAGTGGCTGTGGCTGGATCCTGGATTTCTGATGTGtCCTGTTTAAGCTTCAGTGGAGGaCAGATCTCAAATCCAGCTTCTGGAGGCAGCTGATGGTCCGCCGCC	aaagctcccatagtggctgtggctggatcctggatttctgatgtgtcctgtttaagcttcagtggaggaca	ggcggcggaccatcagctgcctccagaagctggatttgagatctgtcctccactgaagcttaaacaggaca
TRCN0000092210	GTTCAAGTCGTCCAAGGACTA	CCGGGTTCAAGTCGTCCAAGGACTACTCGAGTAGTCCTTGGACGACTTGAACTTTTTG	XM_358951.1-151s1c1	CDS	XM_358951	10090	20862	Stfa2	stefin A2	NM_001082545.1	NM_173869.3 (LOC:268885)	noHumanHit	AAAGCTCCCATAGTGGCTGTGGCTGGATCCTTGGACGACTTGAACtCCTGTTTAAGCTTCAGTGGAGGaGTACAACACGTCCAAGCTTCTGGAGGCAGCTGATGGTCCGCCGCC	aaagctcccatagtggctgtggctggatccttggacgacttgaactcctgtttaagcttcagtggaggagt	ggcggcggaccatcagctgcctccagaagcttggacgtgttgtactcctccactgaagcttaaacaggagt
TRCN0000092211	AGACCACTGCTTGAAGAGAAA	CCGGAGACCACTGCTTGAAGAGAAACTCGAGTTTCTCTTCAAGCAGTGGTCTTTTTTG	XM_358951.1-88s1c1	CDS	XM_358951	10090	20862	Stfa2	stefin A2	NM_001082545.1	XM_906157.1 (LOC:209324),XM_156070.1 (LOC:209324)	noHumanHit	AAAGCTCCCATAGTGGCTGTGGCTGGATTCTTCAAGCAGTGGTCTtCCTGTTTAAGCTTCAGTGGAGGaAGTCCAGAGCTTGAAGTTTCTGGAGGCAGCTGATGGTCCGCCGCC	aaagctcccatagtggctgtggctggattcttcaagcagtggtcttcctgtttaagcttcagtggaggaag	ggcggcggaccatcagctgcctccagaaacttcaagctctggacttcctccactgaagcttaaacaggaag
TRCN0000092212	CGAGTATAAAGTTCAAGTCGT	CCGGCGAGTATAAAGTTCAAGTCGTCTCGAGACGACTTGAACTTTATACTCGTTTTTG	XM_358951.1-141s1c1	CDS	XM_358951	10090	20862	Stfa2	stefin A2	NM_001082545.1	NM_173869.3 (LOC:268885)	noHumanHit	AAAGCTCCCATAGTGGCTGTGGCTGGATCTTGAACTTTATACTCGtCCTGTTTAAGCTTCAGTGGAGGaCGTGTAATAAGTTCAACTTCTGGAGGCAGCTGATGGTCCGCCGCC	aaagctcccatagtggctgtggctggatcttgaactttatactcgtcctgtttaagcttcagtggaggacg	ggcggcggaccatcagctgcctccagaagttgaacttattacacgtcctccactgaagcttaaacaggacg
TRCN0000092213	CTGGGATGTATGCTTGTTATA	CCGGCTGGGATGTATGCTTGTTATACTCGAGTATAACAAGCATACATCCCAGTTTTTG	XM_485580.2-507s1c1	3UTR	XM_485580	10090	433861	LOC433861	similar to novel protein	noHits	noAltMouse	noHumanHit	AAAGCTCCCATAGTGGCTGTGGCTGGATACAAGCATACATCCCAGtCCTGTTTAAGCTTCAGTGGAGGaCTCGGAACTATGCTTGATTCTGGAGGCAGCTGATGGTCCGCCGCC	aaagctcccatagtggctgtggctggatacaagcatacatcccagtcctgtttaagcttcagtggaggact	ggcggcggaccatcagctgcctccagaatcaagcatagttccgagtcctccactgaagcttaaacaggact
TRCN0000092214	AGCAAGAATGAGGCTCCTGAT	CCGGAGCAAGAATGAGGCTCCTGATCTCGAGATCAGGAGCCTCATTCTTGCTTTTTTG	XM_485580.2-276s1c1	CDS	XM_485580	10090	433861	LOC433861	similar to novel protein	noHits	noAltMouse	noHumanHit	AAAGCTCCCATAGTGGCTGTGGCTGGATGGAGCCTCATTCTTGCTtCCTGTTTAAGCTTCAGTGGAGGaAGGAAGTTTGAGGCTCGTTCTGGAGGCAGCTGATGGTCCGCCGCC	aaagctcccatagtggctgtggctggatggagcctcattcttgcttcctgtttaagcttcagtggaggaag	ggcggcggaccatcagctgcctccagaacgagcctcaaacttccttcctccactgaagcttaaacaggaag
TRCN0000092215	ACCACGAGGTATTGTGTCCAT	CCGGACCACGAGGTATTGTGTCCATCTCGAGATGGACACAATACCTCGTGGTTTTTTG	XM_485580.2-143s1c1	CDS	XM_485580	10090	433861	LOC433861	similar to novel protein	noHits	noAltMouse	noHumanHit	AAAGCTCCCATAGTGGCTGTGGCTGGATACACAATACCTCGTGGTtCCTGTTTAAGCTTCAGTGGAGGaACGACGTCGTATTGTGATTCTGGAGGCAGCTGATGGTCCGCCGCC	aaagctcccatagtggctgtggctggatacacaatacctcgtggttcctgtttaagcttcagtggaggaac	ggcggcggaccatcagctgcctccagaatcacaatacgacgtcgttcctccactgaagcttaaacaggaac
TRCN0000092216	CATGGGCAAGAGGGTCTGTTT	CCGGCATGGGCAAGAGGGTCTGTTTCTCGAGAAACAGACCCTCTTGCCCATGTTTTTG	XM_485580.2-196s1c1	CDS	XM_485580	10090	433861	LOC433861	similar to novel protein	noHits	noAltMouse	noHumanHit	AAAGCTCCCATAGTGGCTGTGGCTGGATAGACCCTCTTGCCCATGtCCTGTTTAAGCTTCAGTGGAGGaCAAGGGGTAGAGGGTCATTCTGGAGGCAGCTGATGGTCCGCCGCC	aaagctcccatagtggctgtggctggatagaccctcttgcccatgtcctgtttaagcttcagtggaggaca	ggcggcggaccatcagctgcctccagaatgaccctctaccccttgtcctccactgaagcttaaacaggaca
TRCN0000092217	TGGTGGATATTCCCACAAGCA	CCGGTGGTGGATATTCCCACAAGCACTCGAGTGCTTGTGGGAATATCCACCATTTTTG	XM_485580.2-316s1c1	CDS	XM_485580	10090	433861	LOC433861	similar to novel protein	noHits	noAltMouse	noHumanHit	AAAGCTCCCATAGTGGCTGTGGCTGGATTGTGGGAATATCCACCAtCCTGTTTAAGCTTCAGTGGAGGaTGCTGGTAATTCCCACTTTCTGGAGGCAGCTGATGGTCCGCCGCC	aaagctcccatagtggctgtggctggattgtgggaatatccaccatcctgtttaagcttcagtggaggatg	ggcggcggaccatcagctgcctccagaaagtgggaattaccagcatcctccactgaagcttaaacaggatg
TRCN0000092218	GCGCGATGAATTGGTAATGTT	CCGGGCGCGATGAATTGGTAATGTTCTCGAGAACATTACCAATTCATCGCGCTTTTTG	XM_357781.2-4612s1c1	3UTR	XM_357781	10090	76179	Usp31	ubiquitin specific peptidase 31	NM_001033173.1	noAltMouse	noHumanHit	AAAGCTCCCATAGTGGCTGTGGCTGGATTTACCAATTCATCGCGCtCCTGTTTAAGCTTCAGTGGAGGaGCCCGAACAATTGGTATTTCTGGAGGCAGCTGATGGTCCGCCGCC	aaagctcccatagtggctgtggctggatttaccaattcatcgcgctcctgtttaagcttcagtggaggagc	ggcggcggaccatcagctgcctccagaaataccaattgttcgggctcctccactgaagcttaaacaggagc
TRCN0000092219	CCTTTACTTATTCCTCCTCAT	CCGGCCTTTACTTATTCCTCCTCATCTCGAGATGAGGAGGAATAAGTAAAGGTTTTTG	XM_357781.2-1250s1c1	CDS	XM_357781	10090	76179	Usp31	ubiquitin specific peptidase 31	NM_001033173.1	noAltMouse	noHumanHit	AAAGCTCCCATAGTGGCTGTGGCTGGATGGAGGAATAAGTAAAGGtCCTGTTTAAGCTTCAGTGGAGGaCCATTAGATATTCCTCGTTCTGGAGGCAGCTGATGGTCCGCCGCC	aaagctcccatagtggctgtggctggatggaggaataagtaaaggtcctgtttaagcttcagtggaggacc	ggcggcggaccatcagctgcctccagaacgaggaatatctaatggtcctccactgaagcttaaacaggacc
TRCN0000092220	GCCAGGAATCTTCTCTGTCAA	CCGGGCCAGGAATCTTCTCTGTCAACTCGAGTTGACAGAGAAGATTCCTGGCTTTTTG	XM_357781.2-1037s1c1	CDS	XM_357781	10090	76179	Usp31	ubiquitin specific peptidase 31	NM_001033173.1	noAltMouse	noHumanHit	AAAGCTCCCATAGTGGCTGTGGCTGGATCAGAGAAGATTCCTGGCtCCTGTTTAAGCTTCAGTGGAGGaGCGAGGTTTCTTCTCTCTTCTGGAGGCAGCTGATGGTCCGCCGCC	aaagctcccatagtggctgtggctggatcagagaagattcctggctcctgtttaagcttcagtggaggagc	ggcggcggaccatcagctgcctccagaagagagaagaaacctcgctcctccactgaagcttaaacaggagc
TRCN0000092221	CTGCTAAACATTCCTTGCTAT	CCGGCTGCTAAACATTCCTTGCTATCTCGAGATAGCAAGGAATGTTTAGCAGTTTTTG	XM_357781.2-1790s1c1	CDS	XM_357781	10090	76179	Usp31	ubiquitin specific peptidase 31	NM_001033173.1	noAltMouse	noHumanHit	AAAGCTCCCATAGTGGCTGTGGCTGGATCAAGGAATGTTTAGCAGtCCTGTTTAAGCTTCAGTGGAGGaCTCCTATTCATTCCTTCTTCTGGAGGCAGCTGATGGTCCGCCGCC	aaagctcccatagtggctgtggctggatcaaggaatgtttagcagtcctgtttaagcttcagtggaggact	ggcggcggaccatcagctgcctccagaagaaggaatgaataggagtcctccactgaagcttaaacaggact
TRCN0000092222	CCAGTGTTGTAGACACACCAA	CCGGCCAGTGTTGTAGACACACCAACTCGAGTTGGTGTGTCTACAACACTGGTTTTTG	XM_357781.2-773s1c1	CDS	XM_357781	10090	76179	Usp31	ubiquitin specific peptidase 31	NM_001033173.1	noAltMouse	noHumanHit	AAAGCTCCCATAGTGGCTGTGGCTGGATTGTGTCTACAACACTGGtCCTGTTTAAGCTTCAGTGGAGGaCCTGTGAAGTAGACACTTTCTGGAGGCAGCTGATGGTCCGCCGCC	aaagctcccatagtggctgtggctggattgtgtctacaacactggtcctgtttaagcttcagtggaggacc	ggcggcggaccatcagctgcctccagaaagtgtctacttcacaggtcctccactgaagcttaaacaggacc
TRCN0000092223	GCCAGATATGAAAGGCAGAAT	CCGGGCCAGATATGAAAGGCAGAATCTCGAGATTCTGCCTTTCATATCTGGCTTTTTG	NM_011672.2-1480s1c1	3UTR	NM_011672	10090	22230	Ufd1l	ubiquitin fusion degradation 1 like	NM_011672.4,NR_028403.1	noAltMouse	noHumanHit	AAAGCTCCCATAGTGGCTGTGGCTGGATTGCCTTTCATATCTGGCtCCTGTTTAAGCTTCAGTGGAGGaGCGAGAATTGAAAGGCTTTCTGGAGGCAGCTGATGGTCCGCCGCC	aaagctcccatagtggctgtggctggattgcctttcatatctggctcctgtttaagcttcagtggaggagc	ggcggcggaccatcagctgcctccagaaagcctttcaattctcgctcctccactgaagcttaaacaggagc
TRCN0000092224|TRCN0000325413	GCTCAACATTACCTATCCTAT	CCGGGCTCAACATTACCTATCCTATCTCGAGATAGGATAGGTAATGTTGAGCTTTTTG	NM_011672.2-264s1c1	CDS	NM_011672	10090	22230	Ufd1l	ubiquitin fusion degradation 1 like	NM_011672.4,NR_028403.1	noAltMouse	noHumanHit	AAAGCTCCCATAGTGGCTGTGGCTGGATGATAGGTAATGTTGAGCtCCTGTTTAAGCTTCAGTGGAGGaGCACAAGTTTACCTATGTTCTGGAGGCAGCTGATGGTCCGCCGCC	aaagctcccatagtggctgtggctggatgataggtaatgttgagctcctgtttaagcttcagtggaggagc	ggcggcggaccatcagctgcctccagaacataggtaaacttgtgctcctccactgaagcttaaacaggagc
TRCN0000092225|TRCN0000325411	CCACTGGATGATGCAGAATTT	CCGGCCACTGGATGATGCAGAATTTCTCGAGAAATTCTGCATCATCCAGTGGTTTTTG	NM_011672.2-375s1c1	CDS	NM_011672	10090	22230	Ufd1l	ubiquitin fusion degradation 1 like	NM_011672.4,NR_028403.1	noAltMouse	noHumanHit	AAAGCTCCCATAGTGGCTGTGGCTGGATTCTGCATCATCCAGTGGtCCTGTTTAAGCTTCAGTGGAGGaCCTCTGCTTGATGCAGTTTCTGGAGGCAGCTGATGGTCCGCCGCC	aaagctcccatagtggctgtggctggattctgcatcatccagtggtcctgtttaagcttcagtggaggacc	ggcggcggaccatcagctgcctccagaaactgcatcaagcagaggtcctccactgaagcttaaacaggacc
TRCN0000092227|TRCN0000325473	GATGGAGACCAAACCTGACAA	CCGGGATGGAGACCAAACCTGACAACTCGAGTTGTCAGGTTTGGTCTCCATCTTTTTG	NM_011672.2-603s1c1	CDS	NM_011672	10090	22230	Ufd1l	ubiquitin fusion degradation 1 like	NM_011672.4,NR_028403.1	noAltMouse	noHumanHit	AAAGCTCCCATAGTGGCTGTGGCTGGATCAGGTTTGGTCTCCATCtCCTGTTTAAGCTTCAGTGGAGGaGAAGGACTCCAAACCTCTTCTGGAGGCAGCTGATGGTCCGCCGCC	aaagctcccatagtggctgtggctggatcaggtttggtctccatctcctgtttaagcttcagtggaggaga	ggcggcggaccatcagctgcctccagaagaggtttggagtccttctcctccactgaagcttaaacaggaga
TRCN0000092228	CCCAAAGAATTACTCCCGAAA	CCGGCCCAAAGAATTACTCCCGAAACTCGAGTTTCGGGAGTAATTCTTTGGGTTTTTG	XM_357174.2-46s1c1	CDS	XM_357174	10090	383657	LOC383657	similar to Mitochondrial import receptor subunit TOM22 homolog (Translocase of outer membrane 22 kDa subunit homolog)	noHits	noAltMouse	noHumanHit	AAAGCTCCCATAGTGGCTGTGGCTGGATGGGAGTAATTCTTTGGGtCCTGTTTAAGCTTCAGTGGAGGaCCGAAACTATTACTCCGTTCTGGAGGCAGCTGATGGTCCGCCGCC	aaagctcccatagtggctgtggctggatgggagtaattctttgggtcctgtttaagcttcagtggaggacc	ggcggcggaccatcagctgcctccagaacggagtaatagtttcggtcctccactgaagcttaaacaggacc
TRCN0000092229	GTTCTTTGTGACCGAGAAGAT	CCGGGTTCTTTGTGACCGAGAAGATCTCGAGATCTTCTCGGTCACAAAGAACTTTTTG	XM_357174.2-201s1c1	CDS	XM_357174	10090	383657	LOC383657	similar to Mitochondrial import receptor subunit TOM22 homolog (Translocase of outer membrane 22 kDa subunit homolog)	noHits	noAltMouse	noHumanHit	AAAGCTCCCATAGTGGCTGTGGCTGGATTCTCGGTCACAAAGAACtCCTGTTTAAGCTTCAGTGGAGGaGTACTTACTGACCGAGTTTCTGGAGGCAGCTGATGGTCCGCCGCC	aaagctcccatagtggctgtggctggattctcggtcacaaagaactcctgtttaagcttcagtggaggagt	ggcggcggaccatcagctgcctccagaaactcggtcagtaagtactcctccactgaagcttaaacaggagt
TRCN0000092230	GACCGAGAAGATGCATAGATT	CCGGGACCGAGAAGATGCATAGATTCTCGAGAATCTATGCATCTTCTCGGTCTTTTTG	XM_357174.2-210s1c1	CDS	XM_357174	10090	383657	LOC383657	similar to Mitochondrial import receptor subunit TOM22 homolog (Translocase of outer membrane 22 kDa subunit homolog)	noHits	noAltMouse	noHumanHit	AAAGCTCCCATAGTGGCTGTGGCTGGATTATGCATCTTCTCGGTCtCCTGTTTAAGCTTCAGTGGAGGaGAGCGACTAGATGCATTTTCTGGAGGCAGCTGATGGTCCGCCGCC	aaagctcccatagtggctgtggctggattatgcatcttctcggtctcctgtttaagcttcagtggaggaga	ggcggcggaccatcagctgcctccagaaaatgcatctagtcgctctcctccactgaagcttaaacaggaga
TRCN0000092231	CCTTGTTCTTTGTGACCGAGA	CCGGCCTTGTTCTTTGTGACCGAGACTCGAGTCTCGGTCACAAAGAACAAGGTTTTTG	XM_357174.2-197s1c1	CDS	XM_357174	10090	383657	LOC383657	similar to Mitochondrial import receptor subunit TOM22 homolog (Translocase of outer membrane 22 kDa subunit homolog)	noHits	noAltMouse	noHumanHit	AAAGCTCCCATAGTGGCTGTGGCTGGATGGTCACAAAGAACAAGGtCCTGTTTAAGCTTCAGTGGAGGaCCATGTAGTTTGTGACGTTCTGGAGGCAGCTGATGGTCCGCCGCC	aaagctcccatagtggctgtggctggatggtcacaaagaacaaggtcctgtttaagcttcagtggaggacc	ggcggcggaccatcagctgcctccagaacgtcacaaactacatggtcctccactgaagcttaaacaggacc
TRCN0000092232	GAAAGCCAAGACACAGAAGAA	CCGGGAAAGCCAAGACACAGAAGAACTCGAGTTCTTCTGTGTCTTGGCTTTCTTTTTG	XM_357174.2-63s1c1	CDS	XM_357174	10090	383657	LOC383657	similar to Mitochondrial import receptor subunit TOM22 homolog (Translocase of outer membrane 22 kDa subunit homolog)	noHits	noAltMouse	noHumanHit	AAAGCTCCCATAGTGGCTGTGGCTGGATTCTGTGTCTTGGCTTTCtCCTGTTTAAGCTTCAGTGGAGGaGATAGCGTAGACACAGTTTCTGGAGGCAGCTGATGGTCCGCCGCC	aaagctcccatagtggctgtggctggattctgtgtcttggctttctcctgtttaagcttcagtggaggaga	ggcggcggaccatcagctgcctccagaaactgtgtctacgctatctcctccactgaagcttaaacaggaga
TRCN0000092233	GCAGAGGAGGAAGGTGAATTA	CCGGGCAGAGGAGGAAGGTGAATTACTCGAGTAATTCACCTTCCTCCTCTGCTTTTTG	XM_484406.1-102s1c1	CDS	XM_484406	10090	432889	LOC432889	similar to hypothetical protein MGC37588	noHits	noAltMouse	noHumanHit	AAAGCTCCCATAGTGGCTGTGGCTGGATTCACCTTCCTCCTCTGCtCCTGTTTAAGCTTCAGTGGAGGaGCTGAGCTGGAAGGTGTTTCTGGAGGCAGCTGATGGTCCGCCGCC	aaagctcccatagtggctgtggctggattcaccttcctcctctgctcctgtttaagcttcagtggaggagc	ggcggcggaccatcagctgcctccagaaacaccttccagctcagctcctccactgaagcttaaacaggagc
TRCN0000092234	TGCAAGAATGAGACTCCTGAT	CCGGTGCAAGAATGAGACTCCTGATCTCGAGATCAGGAGTCTCATTCTTGCATTTTTG	XM_484406.1-354s1c1	CDS	XM_484406	10090	432889	LOC432889	similar to hypothetical protein MGC37588	noHits	noAltMouse	noHumanHit	AAAGCTCCCATAGTGGCTGTGGCTGGATGGAGTCTCATTCTTGCAtCCTGTTTAAGCTTCAGTGGAGGaTGGAAGTTTGAGACTCGTTCTGGAGGCAGCTGATGGTCCGCCGCC	aaagctcccatagtggctgtggctggatggagtctcattcttgcatcctgtttaagcttcagtggaggatg	ggcggcggaccatcagctgcctccagaacgagtctcaaacttccatcctccactgaagcttaaacaggatg
TRCN0000092235	GTTGGTGAGACACTGCAAGAA	CCGGGTTGGTGAGACACTGCAAGAACTCGAGTTCTTGCAGTGTCTCACCAACTTTTTG	XM_484406.1-341s1c1	CDS	XM_484406	10090	432889	LOC432889	similar to hypothetical protein MGC37588	noHits	noAltMouse	noHumanHit	AAAGCTCCCATAGTGGCTGTGGCTGGATTGCAGTGTCTCACCAACtCCTGTTTAAGCTTCAGTGGAGGaGTAGGTCTGACACTGCTTTCTGGAGGCAGCTGATGGTCCGCCGCC	aaagctcccatagtggctgtggctggattgcagtgtctcaccaactcctgtttaagcttcagtggaggagt	ggcggcggaccatcagctgcctccagaaagcagtgtcagacctactcctccactgaagcttaaacaggagt
TRCN0000092236	TGATTGAGGTTATGGTCTCAT	CCGGTGATTGAGGTTATGGTCTCATCTCGAGATGAGACCATAACCTCAATCATTTTTG	XM_484406.1-199s1c1	CDS	XM_484406	10090	432889	LOC432889	similar to hypothetical protein MGC37588	noHits	noAltMouse	noHumanHit	AAAGCTCCCATAGTGGCTGTGGCTGGATGACCATAACCTCAATCAtCCTGTTTAAGCTTCAGTGGAGGaTGTTTGTCGTTATGGTGTTCTGGAGGCAGCTGATGGTCCGCCGCC	aaagctcccatagtggctgtggctggatgaccataacctcaatcatcctgtttaagcttcagtggaggatg	ggcggcggaccatcagctgcctccagaacaccataacgacaaacatcctccactgaagcttaaacaggatg
TRCN0000092237	CAGATGGACACACAGGTGATT	CCGGCAGATGGACACACAGGTGATTCTCGAGAATCACCTGTGTGTCCATCTGTTTTTG	XM_484406.1-183s1c1	CDS	XM_484406	10090	432889	LOC432889	similar to hypothetical protein MGC37588	noHits	noAltMouse	noHumanHit	AAAGCTCCCATAGTGGCTGTGGCTGGATACCTGTGTGTCCATCTGtCCTGTTTAAGCTTCAGTGGAGGaCACATGCTCACACAGGATTCTGGAGGCAGCTGATGGTCCGCCGCC	aaagctcccatagtggctgtggctggatacctgtgtgtccatctgtcctgtttaagcttcagtggaggaca	ggcggcggaccatcagctgcctccagaatcctgtgtgagcatgtgtcctccactgaagcttaaacaggaca
TRCN0000092238	CCGGACATACTTTCATATTAT	CCGGCCGGACATACTTTCATATTATCTCGAGATAATATGAAAGTATGTCCGGTTTTTG	XM_356363.2-204s1c1	CDS	XM_356363	10090	382247	Gm1145	gene model 1145, (NCBI)	noHits	XM_003086861.1 (LOC:634882),XM_003085300.1 (LOC:634882)	noHumanHit	AAAGCTCCCATAGTGGCTGTGGCTGGATTATGAAAGTATGTCCGGtCCTGTTTAAGCTTCAGTGGAGGaCCCGACTAACTTTCATTTTCTGGAGGCAGCTGATGGTCCGCCGCC	aaagctcccatagtggctgtggctggattatgaaagtatgtccggtcctgtttaagcttcagtggaggacc	ggcggcggaccatcagctgcctccagaaaatgaaagttagtcgggtcctccactgaagcttaaacaggacc
TRCN0000092239	CGGGCCTACAACATTACAATA	CCGGCGGGCCTACAACATTACAATACTCGAGTATTGTAATGTTGTAGGCCCGTTTTTG	XM_356363.2-247s1c1	CDS	XM_356363	10090	382247	Gm1145	gene model 1145, (NCBI)	noHits	XM_003086861.1 (LOC:634882),XM_003085300.1 (LOC:634882)	noHumanHit	AAAGCTCCCATAGTGGCTGTGGCTGGATGTAATGTTGTAGGCCCGtCCTGTTTAAGCTTCAGTGGAGGaCGCGCCATCAACATTAGTTCTGGAGGCAGCTGATGGTCCGCCGCC	aaagctcccatagtggctgtggctggatgtaatgttgtaggcccgtcctgtttaagcttcagtggaggacg	ggcggcggaccatcagctgcctccagaactaatgttgatggcgcgtcctccactgaagcttaaacaggacg
TRCN0000092240	ACAGTTTCAATACACAGACAT	CCGGACAGTTTCAATACACAGACATCTCGAGATGTCTGTGTATTGAAACTGTTTTTTG	XM_356363.2-522s1c1	CDS	XM_356363	10090	382247	Gm1145	gene model 1145, (NCBI)	noHits	XM_003086861.1 (LOC:634882),XM_003085300.1 (LOC:634882)	noHumanHit	AAAGCTCCCATAGTGGCTGTGGCTGGATCTGTGTATTGAAACTGTtCCTGTTTAAGCTTCAGTGGAGGaACTGTTAGAATACACACTTCTGGAGGCAGCTGATGGTCCGCCGCC	aaagctcccatagtggctgtggctggatctgtgtattgaaactgttcctgtttaagcttcagtggaggaac	ggcggcggaccatcagctgcctccagaagtgtgtattctaacagttcctccactgaagcttaaacaggaac
TRCN0000092241	CGAAGTTCTATATCTGTGCAA	CCGGCGAAGTTCTATATCTGTGCAACTCGAGTTGCACAGATATAGAACTTCGTTTTTG	XM_356363.2-271s1c1	CDS	XM_356363	10090	382247	Gm1145	gene model 1145, (NCBI)	noHits	XM_003086861.1 (LOC:634882),XM_003085300.1 (LOC:634882)	noHumanHit	AAAGCTCCCATAGTGGCTGTGGCTGGATACAGATATAGAACTTCGtCCTGTTTAAGCTTCAGTGGAGGaCGTAGTAGTATATCTGATTCTGGAGGCAGCTGATGGTCCGCCGCC	aaagctcccatagtggctgtggctggatacagatatagaacttcgtcctgtttaagcttcagtggaggacg	ggcggcggaccatcagctgcctccagaatcagatatactactacgtcctccactgaagcttaaacaggacg
TRCN0000092242	GACCTCTTGAAGCTCATAGAT	CCGGGACCTCTTGAAGCTCATAGATCTCGAGATCTATGAGCTTCAAGAGGTCTTTTTG	XM_356363.2-109s1c1	CDS	XM_356363	10090	382247	Gm1145	gene model 1145, (NCBI)	noHits	XM_003086861.1 (LOC:634882),XM_003085300.1 (LOC:634882)	noHumanHit	AAAGCTCCCATAGTGGCTGTGGCTGGATATGAGCTTCAAGAGGTCtCCTGTTTAAGCTTCAGTGGAGGaGAGCTCAAGAAGCTCAATTCTGGAGGCAGCTGATGGTCCGCCGCC	aaagctcccatagtggctgtggctggatatgagcttcaagaggtctcctgtttaagcttcagtggaggaga	ggcggcggaccatcagctgcctccagaattgagcttcttgagctctcctccactgaagcttaaacaggaga
TRCN0000092243	GCAGGTGAGTCAGATTGCTAT	CCGGGCAGGTGAGTCAGATTGCTATCTCGAGATAGCAATCTGACTCACCTGCTTTTTG	XM_484297.1-122s1c1	CDS	XM_484297	10090	544958	LOC544958	similar to hypothetical protein MGC37588	noHits	noAltMouse	noHumanHit	AAAGCTCCCATAGTGGCTGTGGCTGGATCAATCTGACTCACCTGCtCCTGTTTAAGCTTCAGTGGAGGaGCTGGTCTGTCAGATTCTTCTGGAGGCAGCTGATGGTCCGCCGCC	aaagctcccatagtggctgtggctggatcaatctgactcacctgctcctgtttaagcttcagtggaggagc	ggcggcggaccatcagctgcctccagaagaatctgacagaccagctcctccactgaagcttaaacaggagc
TRCN0000092244	CGTGGAAATCATTGCCTATCA	CCGGCGTGGAAATCATTGCCTATCACTCGAGTGATAGGCAATGATTTCCACGTTTTTG	XM_484297.1-148s1c1	CDS	XM_484297	10090	544958	LOC544958	similar to hypothetical protein MGC37588	noHits	noAltMouse	noHumanHit	AAAGCTCCCATAGTGGCTGTGGCTGGATAGGCAATGATTTCCACGtCCTGTTTAAGCTTCAGTGGAGGaCGAGGATTTCATTGCCATTCTGGAGGCAGCTGATGGTCCGCCGCC	aaagctcccatagtggctgtggctggataggcaatgatttccacgtcctgtttaagcttcagtggaggacg	ggcggcggaccatcagctgcctccagaatggcaatgaaatcctcgtcctccactgaagcttaaacaggacg
TRCN0000092245	GAGGTTGGTGAGATGCTGCAA	CCGGGAGGTTGGTGAGATGCTGCAACTCGAGTTGCAGCATCTCACCAACCTCTTTTTG	XM_484297.1-254s1c1	CDS	XM_484297	10090	544958	LOC544958	similar to hypothetical protein MGC37588	noHits	noAltMouse	noHumanHit	AAAGCTCCCATAGTGGCTGTGGCTGGATAGCATCTCACCAACCTCtCCTGTTTAAGCTTCAGTGGAGGaGACGTTCCTGAGATGCATTCTGGAGGCAGCTGATGGTCCGCCGCC	aaagctcccatagtggctgtggctggatagcatctcaccaacctctcctgtttaagcttcagtggaggaga	ggcggcggaccatcagctgcctccagaatgcatctcaggaacgtctcctccactgaagcttaaacaggaga
TRCN0000092247	GTCAGATTGCTATAAGGGCGT	CCGGGTCAGATTGCTATAAGGGCGTCTCGAGACGCCCTTATAGCAATCTGACTTTTTG	XM_484297.1-130s1c1	CDS	XM_484297	10090	544958	LOC544958	similar to hypothetical protein MGC37588	noHits	noAltMouse	noHumanHit	AAAGCTCCCATAGTGGCTGTGGCTGGATCCTTATAGCAATCTGACtCCTGTTTAAGCTTCAGTGGAGGaGTGAGAAAGCTATAAGCTTCTGGAGGCAGCTGATGGTCCGCCGCC	aaagctcccatagtggctgtggctggatccttatagcaatctgactcctgtttaagcttcagtggaggagt	ggcggcggaccatcagctgcctccagaagcttatagctttctcactcctccactgaagcttaaacaggagt
TRCN0000092248	CCTCTAAACAGCAGGACCTTT	CCGGCCTCTAAACAGCAGGACCTTTCTCGAGAAAGGTCCTGCTGTTTAGAGGTTTTTG	XM_354829.2-928s1c1	3UTR	XM_354829	10090	380918	Siah3	seven in absentia homolog 3 (Drosophila)	noHits	noAltMouse	noHumanHit	AAAGCTCCCATAGTGGCTGTGGCTGGATGTCCTGCTGTTTAGAGGtCCTGTTTAAGCTTCAGTGGAGGaCCACTATTCAGCAGGAGTTCTGGAGGCAGCTGATGGTCCGCCGCC	aaagctcccatagtggctgtggctggatgtcctgctgtttagaggtcctgtttaagcttcagtggaggacc	ggcggcggaccatcagctgcctccagaactcctgctgaatagtggtcctccactgaagcttaaacaggacc
TRCN0000092249	CCCACGCACAACCTAAAGTAT	CCGGCCCACGCACAACCTAAAGTATCTCGAGATACTTTAGGTTGTGCGTGGGTTTTTG	XM_354829.2-203s1c1	CDS	XM_354829	10090	380918	Siah3	seven in absentia homolog 3 (Drosophila)	NM_001128093.1	noAltMouse	noHumanHit	AAAGCTCCCATAGTGGCTGTGGCTGGATTTTAGGTTGTGCGTGGGtCCTGTTTAAGCTTCAGTGGAGGaCCGACGGTCAACCTAATTTCTGGAGGCAGCTGATGGTCCGCCGCC	aaagctcccatagtggctgtggctggattttaggttgtgcgtgggtcctgtttaagcttcagtggaggacc	ggcggcggaccatcagctgcctccagaaattaggttgaccgtcggtcctccactgaagcttaaacaggacc
TRCN0000092250	GCAACTTGTCTGTGTGGTCAA	CCGGGCAACTTGTCTGTGTGGTCAACTCGAGTTGACCACACAGACAAGTTGCTTTTTG	XM_354829.2-181s1c1	CDS	XM_354829	10090	380918	Siah3	seven in absentia homolog 3 (Drosophila)	NM_001128093.1	noAltMouse	noHumanHit	AAAGCTCCCATAGTGGCTGTGGCTGGATCCACACAGACAAGTTGCtCCTGTTTAAGCTTCAGTGGAGGaGCTACTACTCTGTGTGCTTCTGGAGGCAGCTGATGGTCCGCCGCC	aaagctcccatagtggctgtggctggatccacacagacaagttgctcctgtttaagcttcagtggaggagc	ggcggcggaccatcagctgcctccagaagcacacagagtagtagctcctccactgaagcttaaacaggagc
TRCN0000092251	CTCAGGTGACACCCTGTATAT	CCGGCTCAGGTGACACCCTGTATATCTCGAGATATACAGGGTGTCACCTGAGTTTTTG	XM_354829.2-384s1c1	CDS	XM_354829	10090	380918	Siah3	seven in absentia homolog 3 (Drosophila)	NM_001128093.1	noAltMouse	noHumanHit	AAAGCTCCCATAGTGGCTGTGGCTGGATACAGGGTGTCACCTGAGtCCTGTTTAAGCTTCAGTGGAGGaCTGAGGACACACCCTGATTCTGGAGGCAGCTGATGGTCCGCCGCC	aaagctcccatagtggctgtggctggatacagggtgtcacctgagtcctgtttaagcttcagtggaggact	ggcggcggaccatcagctgcctccagaatcagggtgtgtcctcagtcctccactgaagcttaaacaggact
TRCN0000092252	CTCAGGAAACAGGAACGACAT	CCGGCTCAGGAAACAGGAACGACATCTCGAGATGTCGTTCCTGTTTCCTGAGTTTTTG	XM_354829.2-590s1c1	CDS	XM_354829	10090	380918	Siah3	seven in absentia homolog 3 (Drosophila)	NM_001128093.1	noAltMouse	noHumanHit	AAAGCTCCCATAGTGGCTGTGGCTGGATCGTTCCTGTTTCCTGAGtCCTGTTTAAGCTTCAGTGGAGGaCTGAGGTTACAGGAACCTTCTGGAGGCAGCTGATGGTCCGCCGCC	aaagctcccatagtggctgtggctggatcgttcctgtttcctgagtcctgtttaagcttcagtggaggact	ggcggcggaccatcagctgcctccagaaggttcctgtaacctcagtcctccactgaagcttaaacaggact
TRCN0000092253	CCGGGATAAGTATACCTTTAT	CCGGCCGGGATAAGTATACCTTTATCTCGAGATAAAGGTATACTTATCCCGGTTTTTG	XM_484643.2-1485s1c1	3UTR	XM_484643	10090	433119	LOC433119	hypothetical LOC433119	noHits	noAltMouse	noHumanHit	AAAGCTCCCATAGTGGCTGTGGCTGGATAGGTATACTTATCCCGGtCCTGTTTAAGCTTCAGTGGAGGaCCCGGAATAGTATACCATTCTGGAGGCAGCTGATGGTCCGCCGCC	aaagctcccatagtggctgtggctggataggtatacttatcccggtcctgtttaagcttcagtggaggacc	ggcggcggaccatcagctgcctccagaatggtatactattccgggtcctccactgaagcttaaacaggacc
TRCN0000092254	CCCATCACACTCTGAAACAAT	CCGGCCCATCACACTCTGAAACAATCTCGAGATTGTTTCAGAGTGTGATGGGTTTTTG	XM_484643.2-1124s1c1	CDS	XM_484643	10090	433119	LOC433119	hypothetical LOC433119	noHits	noAltMouse	noHumanHit	AAAGCTCCCATAGTGGCTGTGGCTGGATTTTCAGAGTGTGATGGGtCCTGTTTAAGCTTCAGTGGAGGaCCGATCTGACTCTGAATTTCTGGAGGCAGCTGATGGTCCGCCGCC	aaagctcccatagtggctgtggctggattttcagagtgtgatgggtcctgtttaagcttcagtggaggacc	ggcggcggaccatcagctgcctccagaaattcagagtcagatcggtcctccactgaagcttaaacaggacc
TRCN0000092255	GCCTCAATCACCCAATGAAAT	CCGGGCCTCAATCACCCAATGAAATCTCGAGATTTCATTGGGTGATTGAGGCTTTTTG	XM_484643.2-1275s1c1	CDS	XM_484643	10090	433119	LOC433119	hypothetical LOC433119	noHits	noAltMouse	noHumanHit	AAAGCTCCCATAGTGGCTGTGGCTGGATCATTGGGTGATTGAGGCtCCTGTTTAAGCTTCAGTGGAGGaGCGTCATACACCCAATCTTCTGGAGGCAGCTGATGGTCCGCCGCC	aaagctcccatagtggctgtggctggatcattgggtgattgaggctcctgtttaagcttcagtggaggagc	ggcggcggaccatcagctgcctccagaagattgggtgtatgacgctcctccactgaagcttaaacaggagc
TRCN0000092256	GATGGCTCTATCCCTTACAAT	CCGGGATGGCTCTATCCCTTACAATCTCGAGATTGTAAGGGATAGAGCCATCTTTTTG	XM_484643.2-1188s1c1	CDS	XM_484643	10090	433119	LOC433119	hypothetical LOC433119	noHits	noAltMouse	noHumanHit	AAAGCTCCCATAGTGGCTGTGGCTGGATTAAGGGATAGAGCCATCtCCTGTTTAAGCTTCAGTGGAGGaGAAGGCAGTATCCCTTTTTCTGGAGGCAGCTGATGGTCCGCCGCC	aaagctcccatagtggctgtggctggattaagggatagagccatctcctgtttaagcttcagtggaggaga	ggcggcggaccatcagctgcctccagaaaaagggatactgccttctcctccactgaagcttaaacaggaga
TRCN0000092257	CGGATCCTATCTTAATCAGAT	CCGGCGGATCCTATCTTAATCAGATCTCGAGATCTGATTAAGATAGGATCCGTTTTTG	XM_484643.2-1337s1c1	CDS	XM_484643	10090	433119	LOC433119	hypothetical LOC433119	noHits	noAltMouse	noHumanHit	AAAGCTCCCATAGTGGCTGTGGCTGGATGATTAAGATAGGATCCGtCCTGTTTAAGCTTCAGTGGAGGaCGCATCGAATCTTAATGTTCTGGAGGCAGCTGATGGTCCGCCGCC	aaagctcccatagtggctgtggctggatgattaagataggatccgtcctgtttaagcttcagtggaggacg	ggcggcggaccatcagctgcctccagaacattaagattcgatgcgtcctccactgaagcttaaacaggacg
TRCN0000092258	CCCACCACAAGGATCTACTTA	CCGGCCCACCACAAGGATCTACTTACTCGAGTAAGTAGATCCTTGTGGTGGGTTTTTG	XM_130534.1-463s1c1	3UTR	XM_130534	10090	77705	9230104L09Rik	RIKEN cDNA 9230104L09 gene	NM_029960.3	noAltMouse	noHumanHit	AAAGCTCCCATAGTGGCTGTGGCTGGATTAGATCCTTGTGGTGGGtCCTGTTTAAGCTTCAGTGGAGGaCCGACCTGAAGGATCTTTTCTGGAGGCAGCTGATGGTCCGCCGCC	aaagctcccatagtggctgtggctggattagatccttgtggtgggtcctgtttaagcttcagtggaggacc	ggcggcggaccatcagctgcctccagaaaagatccttcaggtcggtcctccactgaagcttaaacaggacc
TRCN0000092259	GCTGACAAGAACCATCTGTAT	CCGGGCTGACAAGAACCATCTGTATCTCGAGATACAGATGGTTCTTGTCAGCTTTTTG	XM_130534.1-300s1c1	CDS	XM_130534	10090	77705	9230104L09Rik	RIKEN cDNA 9230104L09 gene	NM_029960.3	noAltMouse	noHumanHit	AAAGCTCCCATAGTGGCTGTGGCTGGATAGATGGTTCTTGTCAGCtCCTGTTTAAGCTTCAGTGGAGGaGCAGACTTGAACCATCATTCTGGAGGCAGCTGATGGTCCGCCGCC	aaagctcccatagtggctgtggctggatagatggttcttgtcagctcctgtttaagcttcagtggaggagc	ggcggcggaccatcagctgcctccagaatgatggttcaagtctgctcctccactgaagcttaaacaggagc
TRCN0000092260	GACAAGAACCATCTGTATGAA	CCGGGACAAGAACCATCTGTATGAACTCGAGTTCATACAGATGGTTCTTGTCTTTTTG	XM_130534.1-303s1c1	CDS	XM_130534	10090	77705	9230104L09Rik	RIKEN cDNA 9230104L09 gene	NM_029960.3	noAltMouse	noHumanHit	AAAGCTCCCATAGTGGCTGTGGCTGGATTACAGATGGTTCTTGTCtCCTGTTTAAGCTTCAGTGGAGGaGAGAAGTTCCATCTGTTTTCTGGAGGCAGCTGATGGTCCGCCGCC	aaagctcccatagtggctgtggctggattacagatggttcttgtctcctgtttaagcttcagtggaggaga	ggcggcggaccatcagctgcctccagaaaacagatggaacttctctcctccactgaagcttaaacaggaga
TRCN0000092261	CCTCATCTGTTCCTTCAGCAT	CCGGCCTCATCTGTTCCTTCAGCATCTCGAGATGCTGAAGGAACAGATGAGGTTTTTG	XM_130534.1-372s1c1	CDS	XM_130534	10090	77705	9230104L09Rik	RIKEN cDNA 9230104L09 gene	NM_029960.3	noAltMouse	noHumanHit	AAAGCTCCCATAGTGGCTGTGGCTGGATTGAAGGAACAGATGAGGtCCTGTTTAAGCTTCAGTGGAGGaCCACATGAGTTCCTTCTTTCTGGAGGCAGCTGATGGTCCGCCGCC	aaagctcccatagtggctgtggctggattgaaggaacagatgaggtcctgtttaagcttcagtggaggacc	ggcggcggaccatcagctgcctccagaaagaaggaactcatgtggtcctccactgaagcttaaacaggacc
TRCN0000092262	GAACCTGACATAGTGAAGTTT	CCGGGAACCTGACATAGTGAAGTTTCTCGAGAAACTTCACTATGTCAGGTTCTTTTTG	XM_130534.1-163s1c1	CDS	XM_130534	10090	77705	9230104L09Rik	RIKEN cDNA 9230104L09 gene	NM_029960.3	noAltMouse	noHumanHit	AAAGCTCCCATAGTGGCTGTGGCTGGATTTCACTATGTCAGGTTCtCCTGTTTAAGCTTCAGTGGAGGaGATCCTCTCATAGTGATTTCTGGAGGCAGCTGATGGTCCGCCGCC	aaagctcccatagtggctgtggctggatttcactatgtcaggttctcctgtttaagcttcagtggaggaga	ggcggcggaccatcagctgcctccagaaatcactatgagaggatctcctccactgaagcttaaacaggaga
TRCN0000092263	GCAACGCTATTGTCCTGATCT	CCGGGCAACGCTATTGTCCTGATCTCTCGAGAGATCAGGACAATAGCGTTGCTTTTTG	XM_487720.1-815s1c1	CDS	XM_487720	10090	435723	LOC435723	similar to hypothetical protein C230069C04	noHits	noAltMouse	noHumanHit	AAAGCTCCCATAGTGGCTGTGGCTGGATCAGGACAATAGCGTTGCtCCTGTTTAAGCTTCAGTGGAGGaGCTACGGAATTGTCCTCTTCTGGAGGCAGCTGATGGTCCGCCGCC	aaagctcccatagtggctgtggctggatcaggacaatagcgttgctcctgtttaagcttcagtggaggagc	ggcggcggaccatcagctgcctccagaagaggacaattccgtagctcctccactgaagcttaaacaggagc
TRCN0000092264	AGCAGTTAACACAGCCTTGTT	CCGGAGCAGTTAACACAGCCTTGTTCTCGAGAACAAGGCTGTGTTAACTGCTTTTTTG	XM_487720.1-1287s1c1	CDS	XM_487720	10090	435723	LOC435723	similar to hypothetical protein C230069C04	noHits	noAltMouse	noHumanHit	AAAGCTCCCATAGTGGCTGTGGCTGGATAGGCTGTGTTAACTGCTtCCTGTTTAAGCTTCAGTGGAGGaAGGAGTATACACAGCCATTCTGGAGGCAGCTGATGGTCCGCCGCC	aaagctcccatagtggctgtggctggataggctgtgttaactgcttcctgtttaagcttcagtggaggaag	ggcggcggaccatcagctgcctccagaatggctgtgtatactccttcctccactgaagcttaaacaggaag
TRCN0000092265	CCTGGTCCTCTCGGAAGTCTT	CCGGCCTGGTCCTCTCGGAAGTCTTCTCGAGAAGACTTCCGAGAGGACCAGGTTTTTG	XM_487720.1-1791s1c1	CDS	XM_487720	10090	435723	LOC435723	similar to hypothetical protein C230069C04	noHits	noAltMouse	noHumanHit	AAAGCTCCCATAGTGGCTGTGGCTGGATCTTCCGAGAGGACCAGGtCCTGTTTAAGCTTCAGTGGAGGaCCAGGTGGTCTCGGAACTTCTGGAGGCAGCTGATGGTCCGCCGCC	aaagctcccatagtggctgtggctggatcttccgagaggaccaggtcctgtttaagcttcagtggaggacc	ggcggcggaccatcagctgcctccagaagttccgagaccacctggtcctccactgaagcttaaacaggacc
TRCN0000092266	CCACCGACACATGGATTCCAA	CCGGCCACCGACACATGGATTCCAACTCGAGTTGGAATCCATGTGTCGGTGGTTTTTG	XM_487720.1-883s1c1	CDS	XM_487720	10090	435723	LOC435723	similar to hypothetical protein C230069C04	noHits	noAltMouse	noHumanHit	AAAGCTCCCATAGTGGCTGTGGCTGGATAATCCATGTGTCGGTGGtCCTGTTTAAGCTTCAGTGGAGGaCCTCCGTGACATGGATATTCTGGAGGCAGCTGATGGTCCGCCGCC	aaagctcccatagtggctgtggctggataatccatgtgtcggtggtcctgtttaagcttcagtggaggacc	ggcggcggaccatcagctgcctccagaatatccatgtcacggaggtcctccactgaagcttaaacaggacc
TRCN0000092267	CCGACACATGGATTCCAAGAA	CCGGCCGACACATGGATTCCAAGAACTCGAGTTCTTGGAATCCATGTGTCGGTTTTTG	XM_487720.1-886s1c1	CDS	XM_487720	10090	435723	LOC435723	similar to hypothetical protein C230069C04	noHits	noAltMouse	noHumanHit	AAAGCTCCCATAGTGGCTGTGGCTGGATTGGAATCCATGTGTCGGtCCTGTTTAAGCTTCAGTGGAGGaCCCACAGTTGGATTCCTTTCTGGAGGCAGCTGATGGTCCGCCGCC	aaagctcccatagtggctgtggctggattggaatccatgtgtcggtcctgtttaagcttcagtggaggacc	ggcggcggaccatcagctgcctccagaaaggaatccaactgtgggtcctccactgaagcttaaacaggacc
TRCN0000092268	CGCCACATTGTATCAAGATAA	CCGGCGCCACATTGTATCAAGATAACTCGAGTTATCTTGATACAATGTGGCGTTTTTG	XM_487125.1-300s1c1	CDS	XM_487125	10090	435223	LOC435223	similar to hypothetical protein C230069C04	noHits	noAltMouse	noHumanHit	AAAGCTCCCATAGTGGCTGTGGCTGGATCTTGATACAATGTGGCGtCCTGTTTAAGCTTCAGTGGAGGaCGGCACTATGTATCAACTTCTGGAGGCAGCTGATGGTCCGCCGCC	aaagctcccatagtggctgtggctggatcttgatacaatgtggcgtcctgtttaagcttcagtggaggacg	ggcggcggaccatcagctgcctccagaagttgatacatagtgccgtcctccactgaagcttaaacaggacg
TRCN0000092269	CGTCAGAATTTGAAGATTGTT	CCGGCGTCAGAATTTGAAGATTGTTCTCGAGAACAATCTTCAAATTCTGACGTTTTTG	XM_487125.1-431s1c1	CDS	XM_487125	10090	435223	LOC435223	similar to hypothetical protein C230069C04	noHits	noAltMouse	noHumanHit	AAAGCTCCCATAGTGGCTGTGGCTGGATATCTTCAAATTCTGACGtCCTGTTTAAGCTTCAGTGGAGGaCGACAGTTTTTGAAGAATTCTGGAGGCAGCTGATGGTCCGCCGCC	aaagctcccatagtggctgtggctggatatcttcaaattctgacgtcctgtttaagcttcagtggaggacg	ggcggcggaccatcagctgcctccagaattcttcaaaaactgtcgtcctccactgaagcttaaacaggacg
TRCN0000092270	CGGATTAAAGAGCTCCAAGAT	CCGGCGGATTAAAGAGCTCCAAGATCTCGAGATCTTGGAGCTCTTTAATCCGTTTTTG	XM_487125.1-27s1c1	CDS	XM_487125	10090	435223	LOC435223	similar to hypothetical protein C230069C04	noHits	noAltMouse	noHumanHit	AAAGCTCCCATAGTGGCTGTGGCTGGATTGGAGCTCTTTAATCCGtCCTGTTTAAGCTTCAGTGGAGGaCGCATTTTAGAGCTCCTTTCTGGAGGCAGCTGATGGTCCGCCGCC	aaagctcccatagtggctgtggctggattggagctctttaatccgtcctgtttaagcttcagtggaggacg	ggcggcggaccatcagctgcctccagaaaggagctctaaaatgcgtcctccactgaagcttaaacaggacg
TRCN0000092271	GCATAGCCTTATTTGGAAATT	CCGGGCATAGCCTTATTTGGAAATTCTCGAGAATTTCCAAATAAGGCTATGCTTTTTG	XM_487125.1-488s1c1	CDS	XM_487125	10090	435223	LOC435223	similar to hypothetical protein C230069C04	noHits	noAltMouse	noHumanHit	AAAGCTCCCATAGTGGCTGTGGCTGGATTCCAAATAAGGCTATGCtCCTGTTTAAGCTTCAGTGGAGGaGCTTAGGGTTATTTGGTTTCTGGAGGCAGCTGATGGTCCGCCGCC	aaagctcccatagtggctgtggctggattccaaataaggctatgctcctgtttaagcttcagtggaggagc	ggcggcggaccatcagctgcctccagaaaccaaataaccctaagctcctccactgaagcttaaacaggagc
TRCN0000092272	GCCCGAGTTAGAAGTAGACAT	CCGGGCCCGAGTTAGAAGTAGACATCTCGAGATGTCTACTTCTAACTCGGGCTTTTTG	XM_487125.1-66s1c1	CDS	XM_487125	10090	435223	LOC435223	similar to hypothetical protein C230069C04	noHits	noAltMouse	noHumanHit	AAAGCTCCCATAGTGGCTGTGGCTGGATCTACTTCTAACTCGGGCtCCTGTTTAAGCTTCAGTGGAGGaGCGCGACATAGAAGTACTTCTGGAGGCAGCTGATGGTCCGCCGCC	aaagctcccatagtggctgtggctggatctacttctaactcgggctcctgtttaagcttcagtggaggagc	ggcggcggaccatcagctgcctccagaagtacttctatgtcgcgctcctccactgaagcttaaacaggagc
TRCN0000092273	CGCCATATAAGGAAACAGTAT	CCGGCGCCATATAAGGAAACAGTATCTCGAGATACTGTTTCCTTATATGGCGTTTTTG	NM_007945.1-2824s1c1	3UTR	NM_007945	10090	13860	Eps8	epidermal growth factor receptor pathway substrate 8	noHits	noAltMouse	noHumanHit	AAAGCTCCCATAGTGGCTGTGGCTGGATTGTTTCCTTATATGGCGtCCTGTTTAAGCTTCAGTGGAGGaCGGCATTAAAGGAAACTTTCTGGAGGCAGCTGATGGTCCGCCGCC	aaagctcccatagtggctgtggctggattgtttccttatatggcgtcctgtttaagcttcagtggaggacg	ggcggcggaccatcagctgcctccagaaagtttcctttaatgccgtcctccactgaagcttaaacaggacg
TRCN0000092274	CGGAATAAGAAAGCTGAAGTT	CCGGCGGAATAAGAAAGCTGAAGTTCTCGAGAACTTCAGCTTTCTTATTCCGTTTTTG	NM_007945.1-503s1c1	CDS	NM_007945	10090	13860	Eps8	epidermal growth factor receptor pathway substrate 8	NM_007945.2	noAltMouse	noHumanHit	AAAGCTCCCATAGTGGCTGTGGCTGGATTCAGCTTTCTTATTCCGtCCTGTTTAAGCTTCAGTGGAGGaCGCAATTTGAAAGCTGTTTCTGGAGGCAGCTGATGGTCCGCCGCC	aaagctcccatagtggctgtggctggattcagctttcttattccgtcctgtttaagcttcagtggaggacg	ggcggcggaccatcagctgcctccagaaacagctttcaaattgcgtcctccactgaagcttaaacaggacg
TRCN0000092275	GCCTTTCAAGTCAACTCCTAA	CCGGGCCTTTCAAGTCAACTCCTAACTCGAGTTAGGAGTTGACTTGAAAGGCTTTTTG	NM_007945.1-1775s1c1	CDS	NM_007945	10090	13860	Eps8	epidermal growth factor receptor pathway substrate 8	NM_007945.2	noAltMouse	noHumanHit	AAAGCTCCCATAGTGGCTGTGGCTGGATGAGTTGACTTGAAAGGCtCCTGTTTAAGCTTCAGTGGAGGaGCGTTTGTAGTCAACTGTTCTGGAGGCAGCTGATGGTCCGCCGCC	aaagctcccatagtggctgtggctggatgagttgacttgaaaggctcctgtttaagcttcagtggaggagc	ggcggcggaccatcagctgcctccagaacagttgactacaaacgctcctccactgaagcttaaacaggagc
TRCN0000092276|TRCN0000317733	CGCCAAATCCAAGTACGACTT	CCGGCGCCAAATCCAAGTACGACTTCTCGAGAAGTCGTACTTGGATTTGGCGTTTTTG	NM_007945.1-1847s1c1	CDS	NM_007945	10090	13860	Eps8	epidermal growth factor receptor pathway substrate 8	NM_007945.2	noAltMouse	noHumanHit	AAAGCTCCCATAGTGGCTGTGGCTGGATCGTACTTGGATTTGGCGtCCTGTTTAAGCTTCAGTGGAGGaCGGCAATACCAAGTACCTTCTGGAGGCAGCTGATGGTCCGCCGCC	aaagctcccatagtggctgtggctggatcgtacttggatttggcgtcctgtttaagcttcagtggaggacg	ggcggcggaccatcagctgcctccagaaggtacttggtattgccgtcctccactgaagcttaaacaggacg
TRCN0000092277	GCTGCTTTGGAGGACAGTAAT	CCGGGCTGCTTTGGAGGACAGTAATCTCGAGATTACTGTCCTCCAAAGCAGCTTTTTG	NM_007945.1-2586s1c1	CDS	NM_007945	10090	13860	Eps8	epidermal growth factor receptor pathway substrate 8	NM_007945.2	noAltMouse	noHumanHit	AAAGCTCCCATAGTGGCTGTGGCTGGATCTGTCCTCCAAAGCAGCtCCTGTTTAAGCTTCAGTGGAGGaGCAGCTAAGGAGGACACTTCTGGAGGCAGCTGATGGTCCGCCGCC	aaagctcccatagtggctgtggctggatctgtcctccaaagcagctcctgtttaagcttcagtggaggagc	ggcggcggaccatcagctgcctccagaagtgtcctccttagctgctcctccactgaagcttaaacaggagc
TRCN0000092278	AGGCACTTTCTTTGGATAAAT	CCGGAGGCACTTTCTTTGGATAAATCTCGAGATTTATCCAAAGAAAGTGCCTTTTTTG	XM_488120.1-119s1c1	CDS	XM_488120	10090	436036	LOC436036	similar to SPI3	noHits	noAltMouse	noHumanHit	AAAGCTCCCATAGTGGCTGTGGCTGGATATCCAAAGAAAGTGCCTtCCTGTTTAAGCTTCAGTGGAGGaAGCCACAATCTTTGGAATTCTGGAGGCAGCTGATGGTCCGCCGCC	aaagctcccatagtggctgtggctggatatccaaagaaagtgccttcctgtttaagcttcagtggaggaag	ggcggcggaccatcagctgcctccagaattccaaagattgtggcttcctccactgaagcttaaacaggaag
TRCN0000092279	GCACACAGTACTTGCTCAGAA	CCGGGCACACAGTACTTGCTCAGAACTCGAGTTCTGAGCAAGTACTGTGTGCTTTTTG	XM_488120.1-209s1c1	CDS	XM_488120	10090	436036	LOC436036	similar to SPI3	noHits	NM_001164118.1 (LOC:20719),NM_009254.3 (LOC:20719),NM_001164117.1 (LOC:20719),NR_028309.1 (LOC:20719)	noHumanHit	AAAGCTCCCATAGTGGCTGTGGCTGGATGAGCAAGTACTGTGTGCtCCTGTTTAAGCTTCAGTGGAGGaGCTCACTCTACTTGCTGTTCTGGAGGCAGCTGATGGTCCGCCGCC	aaagctcccatagtggctgtggctggatgagcaagtactgtgtgctcctgtttaagcttcagtggaggagc	ggcggcggaccatcagctgcctccagaacagcaagtagagtgagctcctccactgaagcttaaacaggagc
TRCN0000092280	GTTGAAGTACAGTCAAAGGAT	CCGGGTTGAAGTACAGTCAAAGGATCTCGAGATCCTTTGACTGTACTTCAACTTTTTG	XM_488120.1-40s1c1	CDS	XM_488120	10090	436036	LOC436036	similar to SPI3	noHits	noAltMouse	noHumanHit	AAAGCTCCCATAGTGGCTGTGGCTGGATTTTGACTGTACTTCAACtCCTGTTTAAGCTTCAGTGGAGGaGTAGAACAACAGTCAATTTCTGGAGGCAGCTGATGGTCCGCCGCC	aaagctcccatagtggctgtggctggattttgactgtacttcaactcctgtttaagcttcagtggaggagt	ggcggcggaccatcagctgcctccagaaattgactgttgttctactcctccactgaagcttaaacaggagt
TRCN0000092281	GTTCCTTCTCACCGAAGTGAA	CCGGGTTCCTTCTCACCGAAGTGAACTCGAGTTCACTTCGGTGAGAAGGAACTTTTTG	XM_488120.1-180s1c1	CDS	XM_488120	10090	436036	LOC436036	similar to SPI3	noHits	noAltMouse	noHumanHit	AAAGCTCCCATAGTGGCTGTGGCTGGATCTTCGGTGAGAAGGAACtCCTGTTTAAGCTTCAGTGGAGGaGTACCTAGTCACCGAACTTCTGGAGGCAGCTGATGGTCCGCCGCC	aaagctcccatagtggctgtggctggatcttcggtgagaaggaactcctgtttaagcttcagtggaggagt	ggcggcggaccatcagctgcctccagaagttcggtgactaggtactcctccactgaagcttaaacaggagt
TRCN0000092282	GCCAGATGGTTCAGGCACTTT	CCGGGCCAGATGGTTCAGGCACTTTCTCGAGAAAGTGCCTGAACCATCTGGCTTTTTG	XM_488120.1-107s1c1	CDS	XM_488120	10090	436036	LOC436036	similar to SPI3	noHits	noAltMouse	noHumanHit	AAAGCTCCCATAGTGGCTGTGGCTGGATTGCCTGAACCATCTGGCtCCTGTTTAAGCTTCAGTGGAGGaGCGAGAACGTTCAGGCTTTCTGGAGGCAGCTGATGGTCCGCCGCC	aaagctcccatagtggctgtggctggattgcctgaaccatctggctcctgtttaagcttcagtggaggagc	ggcggcggaccatcagctgcctccagaaagcctgaacgttctcgctcctccactgaagcttaaacaggagc
TRCN0000092283	CCAGGTATGTTCCCAATACTA	CCGGCCAGGTATGTTCCCAATACTACTCGAGTAGTATTGGGAACATACCTGGTTTTTG	NM_183197.1-1675s1c1	3UTR	NM_183197	10090	20709	Serpinb9f	serine (or cysteine) peptidase inhibitor, clade B, member 9f	NM_183197.1	noAltMouse	noHumanHit	AAAGCTCCCATAGTGGCTGTGGCTGGATATTGGGAACATACCTGGtCCTGTTTAAGCTTCAGTGGAGGaCCTGGTTAGTTCCCAAATTCTGGAGGCAGCTGATGGTCCGCCGCC	aaagctcccatagtggctgtggctggatattgggaacatacctggtcctgtttaagcttcagtggaggacc	ggcggcggaccatcagctgcctccagaatttgggaactaaccaggtcctccactgaagcttaaacaggacc
TRCN0000092284	CCTCTGCTGTAGAATTTATAT	CCGGCCTCTGCTGTAGAATTTATATCTCGAGATATAAATTCTACAGCAGAGGTTTTTG	NM_183197.1-1058s1c1	CDS	NM_183197	10090	20709	Serpinb9f	serine (or cysteine) peptidase inhibitor, clade B, member 9f	NM_183197.1	XM_619089.4 (LOC:544923)	noHumanHit	AAAGCTCCCATAGTGGCTGTGGCTGGATAAATTCTACAGCAGAGGtCCTGTTTAAGCTTCAGTGGAGGaCCACTGGAGTAGAATTATTCTGGAGGCAGCTGATGGTCCGCCGCC	aaagctcccatagtggctgtggctggataaattctacagcagaggtcctgtttaagcttcagtggaggacc	ggcggcggaccatcagctgcctccagaataattctactccagtggtcctccactgaagcttaaacaggacc
TRCN0000092285	GCTTCTCCATAACTTGAACAA	CCGGGCTTCTCCATAACTTGAACAACTCGAGTTGTTCAAGTTATGGAGAAGCTTTTTG	NM_183197.1-276s1c1	CDS	NM_183197	10090	20709	Serpinb9f	serine (or cysteine) peptidase inhibitor, clade B, member 9f	NM_183197.1	noAltMouse	noHumanHit	AAAGCTCCCATAGTGGCTGTGGCTGGATTCAAGTTATGGAGAAGCtCCTGTTTAAGCTTCAGTGGAGGaGCATCTGGATAACTTGTTTCTGGAGGCAGCTGATGGTCCGCCGCC	aaagctcccatagtggctgtggctggattcaagttatggagaagctcctgtttaagcttcagtggaggagc	ggcggcggaccatcagctgcctccagaaacaagttatccagatgctcctccactgaagcttaaacaggagc
TRCN0000092286	CTGCTACAGCATTTGGGAATT	CCGGCTGCTACAGCATTTGGGAATTCTCGAGAATTCCCAAATGCTGTAGCAGTTTTTG	NM_183197.1-910s1c1	CDS	NM_183197	10090	20709	Serpinb9f	serine (or cysteine) peptidase inhibitor, clade B, member 9f	NM_183197.1	noAltMouse	noHumanHit	AAAGCTCCCATAGTGGCTGTGGCTGGATCCCAAATGCTGTAGCAGtCCTGTTTAAGCTTCAGTGGAGGaCTCCTAGTGCATTTGGCTTCTGGAGGCAGCTGATGGTCCGCCGCC	aaagctcccatagtggctgtggctggatcccaaatgctgtagcagtcctgtttaagcttcagtggaggact	ggcggcggaccatcagctgcctccagaagccaaatgcactaggagtcctccactgaagcttaaacaggact
TRCN0000092287	GCACAGCACAACTAACAGCAT	CCGGGCACAGCACAACTAACAGCATCTCGAGATGCTGTTAGTTGTGCTGTGCTTTTTG	NM_183197.1-1143s1c1	CDS	NM_183197	10090	20709	Serpinb9f	serine (or cysteine) peptidase inhibitor, clade B, member 9f	NM_183197.1	NM_011456.2 (LOC:20710),NM_011460.2 (LOC:20726),XM_619089.4 (LOC:544923)	noHumanHit	AAAGCTCCCATAGTGGCTGTGGCTGGATTGTTAGTTGTGCTGTGCtCCTGTTTAAGCTTCAGTGGAGGaGCTCAGGTCAACTAACTTTCTGGAGGCAGCTGATGGTCCGCCGCC	aaagctcccatagtggctgtggctggattgttagttgtgctgtgctcctgtttaagcttcagtggaggagc	ggcggcggaccatcagctgcctccagaaagttagttgacctgagctcctccactgaagcttaaacaggagc
TRCN0000092288	CCAGTCTCCATCCTGGTATAA	CCGGCCAGTCTCCATCCTGGTATAACTCGAGTTATACCAGGATGGAGACTGGTTTTTG	XM_356967.3-156s1c1	CDS	XM_356967	10090	383288	Gm1919	gene model 1919, (NCBI)	noHits	noAltMouse	noHumanHit	AAAGCTCCCATAGTGGCTGTGGCTGGATACCAGGATGGAGACTGGtCCTGTTTAAGCTTCAGTGGAGGaCCTGTCAGCATCCTGGATTCTGGAGGCAGCTGATGGTCCGCCGCC	aaagctcccatagtggctgtggctggataccaggatggagactggtcctgtttaagcttcagtggaggacc	ggcggcggaccatcagctgcctccagaatccaggatgctgacaggtcctccactgaagcttaaacaggacc
TRCN0000092289	GTCAGATGTTTGCCCAGATTA	CCGGGTCAGATGTTTGCCCAGATTACTCGAGTAATCTGGGCAAACATCTGACTTTTTG	XM_356967.3-130s1c1	CDS	XM_356967	10090	383288	Gm1919	gene model 1919, (NCBI)	noHits	noAltMouse	noHumanHit	AAAGCTCCCATAGTGGCTGTGGCTGGATCTGGGCAAACATCTGACtCCTGTTTAAGCTTCAGTGGAGGaGTGAGAACTTTGCCCACTTCTGGAGGCAGCTGATGGTCCGCCGCC	aaagctcccatagtggctgtggctggatctgggcaaacatctgactcctgtttaagcttcagtggaggagt	ggcggcggaccatcagctgcctccagaagtgggcaaagttctcactcctccactgaagcttaaacaggagt
TRCN0000092290	CTCGCTGAAATGCCAGAACAT	CCGGCTCGCTGAAATGCCAGAACATCTCGAGATGTTCTGGCATTTCAGCGAGTTTTTG	XM_356967.3-219s1c1	CDS	XM_356967	10090	383288	Gm1919	gene model 1919, (NCBI)	noHits	NM_007400.2 (LOC:11489)	noHumanHit	AAAGCTCCCATAGTGGCTGTGGCTGGATTCTGGCATTTCAGCGAGtCCTGTTTAAGCTTCAGTGGAGGaCTGGCTCTAATGCCAGTTTCTGGAGGCAGCTGATGGTCCGCCGCC	aaagctcccatagtggctgtggctggattctggcatttcagcgagtcctgtttaagcttcagtggaggact	ggcggcggaccatcagctgcctccagaaactggcattagagccagtcctccactgaagcttaaacaggact
TRCN0000092292	CAGCTCTCAAAGCAGAGCCTT	CCGGCAGCTCTCAAAGCAGAGCCTTCTCGAGAAGGCTCTGCTTTGAGAGCTGTTTTTG	XM_356967.3-52s1c1	CDS	XM_356967	10090	383288	Gm1919	gene model 1919, (NCBI)	noHits	noAltMouse	noHumanHit	AAAGCTCCCATAGTGGCTGTGGCTGGATCTCTGCTTTGAGAGCTGtCCTGTTTAAGCTTCAGTGGAGGaCACCTCAGAAAGCAGACTTCTGGAGGCAGCTGATGGTCCGCCGCC	aaagctcccatagtggctgtggctggatctctgctttgagagctgtcctgtttaagcttcagtggaggaca	ggcggcggaccatcagctgcctccagaagtctgctttctgaggtgtcctccactgaagcttaaacaggaca
TRCN0000092293	CCTGCCATATAGCAGTCTCAT	CCGGCCTGCCATATAGCAGTCTCATCTCGAGATGAGACTGCTATATGGCAGGTTTTTG	NM_177697.2-3784s1c1	3UTR	NM_177697	10090	233813	Vwa3a	von Willebrand factor A domain containing 3A	NM_177697.3	noAltMouse	noHumanHit	AAAGCTCCCATAGTGGCTGTGGCTGGATGACTGCTATATGGCAGGtCCTGTTTAAGCTTCAGTGGAGGaCCAGCCTAATAGCAGTGTTCTGGAGGCAGCTGATGGTCCGCCGCC	aaagctcccatagtggctgtggctggatgactgctatatggcaggtcctgtttaagcttcagtggaggacc	ggcggcggaccatcagctgcctccagaacactgctattaggctggtcctccactgaagcttaaacaggacc
TRCN0000092294	GCCAAGAAGTTAAGTCTTTAT	CCGGGCCAAGAAGTTAAGTCTTTATCTCGAGATAAAGACTTAACTTCTTGGCTTTTTG	NM_177697.2-1238s1c1	CDS	NM_177697	10090	233813	Vwa3a	von Willebrand factor A domain containing 3A	NM_177697.3	noAltMouse	noHumanHit	AAAGCTCCCATAGTGGCTGTGGCTGGATAGACTTAACTTCTTGGCtCCTGTTTAAGCTTCAGTGGAGGaGCGAAGTTGTTAAGTCATTCTGGAGGCAGCTGATGGTCCGCCGCC	aaagctcccatagtggctgtggctggatagacttaacttcttggctcctgtttaagcttcagtggaggagc	ggcggcggaccatcagctgcctccagaatgacttaacaacttcgctcctccactgaagcttaaacaggagc
TRCN0000092295	GCAGCTACTATCCATGAGAAA	CCGGGCAGCTACTATCCATGAGAAACTCGAGTTTCTCATGGATAGTAGCTGCTTTTTG	NM_177697.2-1325s1c1	CDS	NM_177697	10090	233813	Vwa3a	von Willebrand factor A domain containing 3A	NM_177697.3	noAltMouse	noHumanHit	AAAGCTCCCATAGTGGCTGTGGCTGGATTCATGGATAGTAGCTGCtCCTGTTTAAGCTTCAGTGGAGGaGCTGCTTGTATCCATGTTTCTGGAGGCAGCTGATGGTCCGCCGCC	aaagctcccatagtggctgtggctggattcatggatagtagctgctcctgtttaagcttcagtggaggagc	ggcggcggaccatcagctgcctccagaaacatggatacaagcagctcctccactgaagcttaaacaggagc
TRCN0000092296	CGGCTCTCAGACAAAGGAATT	CCGGCGGCTCTCAGACAAAGGAATTCTCGAGAATTCCTTTGTCTGAGAGCCGTTTTTG	NM_177697.2-532s1c1	CDS	NM_177697	10090	233813	Vwa3a	von Willebrand factor A domain containing 3A	noHits	noAltMouse	noHumanHit	AAAGCTCCCATAGTGGCTGTGGCTGGATCCTTTGTCTGAGAGCCGtCCTGTTTAAGCTTCAGTGGAGGaCGCCTCAGAGACAAAGCTTCTGGAGGCAGCTGATGGTCCGCCGCC	aaagctcccatagtggctgtggctggatcctttgtctgagagccgtcctgtttaagcttcagtggaggacg	ggcggcggaccatcagctgcctccagaagctttgtctctgaggcgtcctccactgaagcttaaacaggacg
TRCN0000092297	CCTGACCAAGATGTGCACATA	CCGGCCTGACCAAGATGTGCACATACTCGAGTATGTGCACATCTTGGTCAGGTTTTTG	NM_177697.2-1844s1c1	CDS	NM_177697	10090	233813	Vwa3a	von Willebrand factor A domain containing 3A	NM_177697.3	noAltMouse	noHumanHit	AAAGCTCCCATAGTGGCTGTGGCTGGATTGCACATCTTGGTCAGGtCCTGTTTAAGCTTCAGTGGAGGaCCAGACGTAGATGTGCTTTCTGGAGGCAGCTGATGGTCCGCCGCC	aaagctcccatagtggctgtggctggattgcacatcttggtcaggtcctgtttaagcttcagtggaggacc	ggcggcggaccatcagctgcctccagaaagcacatctacgtctggtcctccactgaagcttaaacaggacc
TRCN0000092298	TCTACTCTGGACGCAACTCTT	CCGGTCTACTCTGGACGCAACTCTTCTCGAGAAGAGTTGCGTCCAGAGTAGATTTTTG	NM_172471.1-2929s1c1	3UTR	NM_172471	10090	209378	Itih5	inter-alpha (globulin) inhibitor H5	NM_172471.2	noAltMouse	noHumanHit	AAAGCTCCCATAGTGGCTGTGGCTGGATGTTGCGTCCAGAGTAGAtCCTGTTTAAGCTTCAGTGGAGGaTCAACTGAGGACGCAAGTTCTGGAGGCAGCTGATGGTCCGCCGCC	aaagctcccatagtggctgtggctggatgttgcgtccagagtagatcctgtttaagcttcagtggaggatc	ggcggcggaccatcagctgcctccagaacttgcgtcctcagttgatcctccactgaagcttaaacaggatc
TRCN0000092299|TRCN0000327467	CCTGAGGAATACGGCAAGAAT	CCGGCCTGAGGAATACGGCAAGAATCTCGAGATTCTTGCCGTATTCCTCAGGTTTTTG	NM_172471.1-2617s1c1	CDS	NM_172471	10090	209378	Itih5	inter-alpha (globulin) inhibitor H5	NM_172471.2	noAltMouse	noHumanHit	AAAGCTCCCATAGTGGCTGTGGCTGGATTTGCCGTATTCCTCAGGtCCTGTTTAAGCTTCAGTGGAGGaCCAGAGCTATACGGCATTTCTGGAGGCAGCTGATGGTCCGCCGCC	aaagctcccatagtggctgtggctggatttgccgtattcctcaggtcctgtttaagcttcagtggaggacc	ggcggcggaccatcagctgcctccagaaatgccgtatagctctggtcctccactgaagcttaaacaggacc
TRCN0000092300|TRCN0000327388	CGGTGAAGTCTACCATCATTT	CCGGCGGTGAAGTCTACCATCATTTCTCGAGAAATGATGGTAGACTTCACCGTTTTTG	NM_172471.1-215s1c1	CDS	NM_172471	10090	209378	Itih5	inter-alpha (globulin) inhibitor H5	NM_172471.2	noAltMouse	noHumanHit	AAAGCTCCCATAGTGGCTGTGGCTGGATGATGGTAGACTTCACCGtCCTGTTTAAGCTTCAGTGGAGGaCGCTGATCTCTACCATGTTCTGGAGGCAGCTGATGGTCCGCCGCC	aaagctcccatagtggctgtggctggatgatggtagacttcaccgtcctgtttaagcttcagtggaggacg	ggcggcggaccatcagctgcctccagaacatggtagagatcagcgtcctccactgaagcttaaacaggacg
TRCN0000092301|TRCN0000327387	CCTCAGACGATAATGAAGAAA	CCGGCCTCAGACGATAATGAAGAAACTCGAGTTTCTTCATTATCGTCTGAGGTTTTTG	NM_172471.1-437s1c1	CDS	NM_172471	10090	209378	Itih5	inter-alpha (globulin) inhibitor H5	NM_172471.2	noAltMouse	noHumanHit	AAAGCTCCCATAGTGGCTGTGGCTGGATTTCATTATCGTCTGAGGtCCTGTTTAAGCTTCAGTGGAGGaCCACAGTGGATAATGATTTCTGGAGGCAGCTGATGGTCCGCCGCC	aaagctcccatagtggctgtggctggatttcattatcgtctgaggtcctgtttaagcttcagtggaggacc	ggcggcggaccatcagctgcctccagaaatcattatccactgtggtcctccactgaagcttaaacaggacc
TRCN0000092302|TRCN0000327386	GAATGGGATCTTGGGAGATTT	CCGGGAATGGGATCTTGGGAGATTTCTCGAGAAATCTCCCAAGATCCCATTCTTTTTG	NM_172471.1-804s1c1	CDS	NM_172471	10090	209378	Itih5	inter-alpha (globulin) inhibitor H5	NM_172471.2	noAltMouse	noHumanHit	AAAGCTCCCATAGTGGCTGTGGCTGGATCTCCCAAGATCCCATTCtCCTGTTTAAGCTTCAGTGGAGGaGATTGGCTTCTTGGGACTTCTGGAGGCAGCTGATGGTCCGCCGCC	aaagctcccatagtggctgtggctggatctcccaagatcccattctcctgtttaagcttcagtggaggaga	ggcggcggaccatcagctgcctccagaagtcccaagaagccaatctcctccactgaagcttaaacaggaga
TRCN0000092303	CCTTGCTTAGTGTAGGTGAAT	CCGGCCTTGCTTAGTGTAGGTGAATCTCGAGATTCACCTACACTAAGCAAGGTTTTTG	XM_488254.1-50s1c1	CDS	XM_488254	10090	436137	Gm5749	predicted gene 5749	noHits	noAltMouse	noHumanHit	AAAGCTCCCATAGTGGCTGTGGCTGGATACCTACACTAAGCAAGGtCCTGTTTAAGCTTCAGTGGAGGaCCATGCAAAGTGTAGGATTCTGGAGGCAGCTGATGGTCCGCCGCC	aaagctcccatagtggctgtggctggatacctacactaagcaaggtcctgtttaagcttcagtggaggacc	ggcggcggaccatcagctgcctccagaatcctacactttgcatggtcctccactgaagcttaaacaggacc
TRCN0000092304	GCTATGGTCTTCATGGGATCA	CCGGGCTATGGTCTTCATGGGATCACTCGAGTGATCCCATGAAGACCATAGCTTTTTG	XM_488254.1-211s1c1	CDS	XM_488254	10090	436137	Gm5749	predicted gene 5749	noHits	noAltMouse	noHumanHit	AAAGCTCCCATAGTGGCTGTGGCTGGATCCCATGAAGACCATAGCtCCTGTTTAAGCTTCAGTGGAGGaGCAATGCACTTCATGGCTTCTGGAGGCAGCTGATGGTCCGCCGCC	aaagctcccatagtggctgtggctggatcccatgaagaccatagctcctgtttaagcttcagtggaggagc	ggcggcggaccatcagctgcctccagaagccatgaagtgcattgctcctccactgaagcttaaacaggagc
TRCN0000092305	AGGAACGATTGAAAGCCAGAT	CCGGAGGAACGATTGAAAGCCAGATCTCGAGATCTGGCTTTCAATCGTTCCTTTTTTG	XM_488254.1-234s1c1	CDS	XM_488254	10090	436137	Gm5749	predicted gene 5749	noHits	noAltMouse	noHumanHit	AAAGCTCCCATAGTGGCTGTGGCTGGATGGCTTTCAATCGTTCCTtCCTGTTTAAGCTTCAGTGGAGGaAGCAACCTTTGAAAGCGTTCTGGAGGCAGCTGATGGTCCGCCGCC	aaagctcccatagtggctgtggctggatggctttcaatcgttccttcctgtttaagcttcagtggaggaag	ggcggcggaccatcagctgcctccagaacgctttcaaaggttgcttcctccactgaagcttaaacaggaag
TRCN0000092307	CTTGGCCTTTATGTGAATAAA	CCGGCTTGGCCTTTATGTGAATAAACTCGAGTTTATTCACATAAAGGCCAAGTTTTTG	XM_488254.1-100s1c1	CDS	XM_488254	10090	436137	Gm5749	predicted gene 5749	noHits	noAltMouse	noHumanHit	AAAGCTCCCATAGTGGCTGTGGCTGGATTTCACATAAAGGCCAAGtCCTGTTTAAGCTTCAGTGGAGGaCTAGGCGATTATGTGATTTCTGGAGGCAGCTGATGGTCCGCCGCC	aaagctcccatagtggctgtggctggatttcacataaaggccaagtcctgtttaagcttcagtggaggact	ggcggcggaccatcagctgcctccagaaatcacataatcgcctagtcctccactgaagcttaaacaggact
TRCN0000092308	GCCCTCAAGGTGAACAGTATT	CCGGGCCCTCAAGGTGAACAGTATTCTCGAGAATACTGTTCACCTTGAGGGCTTTTTG	XM_487579.2-697s1c1	CDS	XM_487579	10090	435610	LOC435610	similar to polyprotein	noHits	noAltMouse	noHumanHit	AAAGCTCCCATAGTGGCTGTGGCTGGATCTGTTCACCTTGAGGGCtCCTGTTTAAGCTTCAGTGGAGGaGCGCTCTTGGTGAACACTTCTGGAGGCAGCTGATGGTCCGCCGCC	aaagctcccatagtggctgtggctggatctgttcaccttgagggctcctgtttaagcttcagtggaggagc	ggcggcggaccatcagctgcctccagaagtgttcaccaagagcgctcctccactgaagcttaaacaggagc
TRCN0000092309	CGATGCTGATTGTTCGCTGAT	CCGGCGATGCTGATTGTTCGCTGATCTCGAGATCAGCGAACAATCAGCATCGTTTTTG	XM_487579.2-1113s1c1	CDS	XM_487579	10090	435610	LOC435610	similar to polyprotein	noHits	noAltMouse	noHumanHit	AAAGCTCCCATAGTGGCTGTGGCTGGATGCGAACAATCAGCATCGtCCTGTTTAAGCTTCAGTGGAGGaCGTTGCACATTGTTCGGTTCTGGAGGCAGCTGATGGTCCGCCGCC	aaagctcccatagtggctgtggctggatgcgaacaatcagcatcgtcctgtttaagcttcagtggaggacg	ggcggcggaccatcagctgcctccagaaccgaacaatgtgcaacgtcctccactgaagcttaaacaggacg
TRCN0000092310	CCAGCAATATATGGTTACAAA	CCGGCCAGCAATATATGGTTACAAACTCGAGTTTGTAACCATATATTGCTGGTTTTTG	XM_487579.2-409s1c1	CDS	XM_487579	10090	435610	LOC435610	similar to polyprotein	noHits	noAltMouse	noHumanHit	AAAGCTCCCATAGTGGCTGTGGCTGGATTAACCATATATTGCTGGtCCTGTTTAAGCTTCAGTGGAGGaCCTGCATAATATGGTTTTTCTGGAGGCAGCTGATGGTCCGCCGCC	aaagctcccatagtggctgtggctggattaaccatatattgctggtcctgtttaagcttcagtggaggacc	ggcggcggaccatcagctgcctccagaaaaaccatattatgcaggtcctccactgaagcttaaacaggacc
TRCN0000092311	AGAAATCTTCTTCATTGGGTT	CCGGAGAAATCTTCTTCATTGGGTTCTCGAGAACCCAATGAAGAAGATTTCTTTTTTG	XM_487579.2-104s1c1	CDS	XM_487579	10090	435610	LOC435610	similar to polyprotein	noHits	noAltMouse	noHumanHit	AAAGCTCCCATAGTGGCTGTGGCTGGATCAATGAAGAAGATTTCTtCCTGTTTAAGCTTCAGTGGAGGaAGTAATGATCTTCATTCTTCTGGAGGCAGCTGATGGTCCGCCGCC	aaagctcccatagtggctgtggctggatcaatgaagaagatttcttcctgtttaagcttcagtggaggaag	ggcggcggaccatcagctgcctccagaagaatgaagatcattacttcctccactgaagcttaaacaggaag
TRCN0000092312	GAAGAAAGAATGAGGTCAAAT	CCGGGAAGAAAGAATGAGGTCAAATCTCGAGATTTGACCTCATTCTTTCTTCTTTTTG	XM_487579.2-922s1c1	CDS	XM_487579	10090	435610	LOC435610	similar to polyprotein	noHits	noAltMouse	noHumanHit	AAAGCTCCCATAGTGGCTGTGGCTGGATGACCTCATTCTTTCTTCtCCTGTTTAAGCTTCAGTGGAGGaGATGAATCAATGAGGTGTTCTGGAGGCAGCTGATGGTCCGCCGCC	aaagctcccatagtggctgtggctggatgacctcattctttcttctcctgtttaagcttcagtggaggaga	ggcggcggaccatcagctgcctccagaacacctcattgattcatctcctccactgaagcttaaacaggaga
TRCN0000092313	GCTGTTTAAGATAATGGCAAA	CCGGGCTGTTTAAGATAATGGCAAACTCGAGTTTGCCATTATCTTAAACAGCTTTTTG	XM_193876.3-1422s1c1	CDS	XM_193876	10090	268958	Capn11	calpain 11	NM_001013767.2	noAltMouse	noHumanHit	AAAGCTCCCATAGTGGCTGTGGCTGGATCCATTATCTTAAACAGCtCCTGTTTAAGCTTCAGTGGAGGaGCAGTTATAGATAATGCTTCTGGAGGCAGCTGATGGTCCGCCGCC	aaagctcccatagtggctgtggctggatccattatcttaaacagctcctgtttaagcttcagtggaggagc	ggcggcggaccatcagctgcctccagaagcattatctataactgctcctccactgaagcttaaacaggagc
TRCN0000092314	GATATGTATGCACTACACAAA	CCGGGATATGTATGCACTACACAAACTCGAGTTTGTGTAGTGCATACATATCTTTTTG	XM_193876.3-1459s1c1	CDS	XM_193876	10090	268958	Capn11	calpain 11	NM_001013767.2	noAltMouse	noHumanHit	AAAGCTCCCATAGTGGCTGTGGCTGGATTGTAGTGCATACATATCtCCTGTTTAAGCTTCAGTGGAGGaGAAATGATTGCACTACTTTCTGGAGGCAGCTGATGGTCCGCCGCC	aaagctcccatagtggctgtggctggattgtagtgcatacatatctcctgtttaagcttcagtggaggaga	ggcggcggaccatcagctgcctccagaaagtagtgcaatcatttctcctccactgaagcttaaacaggaga
TRCN0000092315	CTAGGAACAACAAGCTGGTAT	CCGGCTAGGAACAACAAGCTGGTATCTCGAGATACCAGCTTGTTGTTCCTAGTTTTTG	XM_193876.3-281s1c1	CDS	XM_193876	10090	268958	Capn11	calpain 11	NM_001013767.2	noAltMouse	noHumanHit	AAAGCTCCCATAGTGGCTGTGGCTGGATCAGCTTGTTGTTCCTAGtCCTGTTTAAGCTTCAGTGGAGGaCTTGGATGAACAAGCTCTTCTGGAGGCAGCTGATGGTCCGCCGCC	aaagctcccatagtggctgtggctggatcagcttgttgttcctagtcctgtttaagcttcagtggaggact	ggcggcggaccatcagctgcctccagaagagcttgttcatccaagtcctccactgaagcttaaacaggact
TRCN0000092316	GATATTAACCAGTGGCTGCAA	CCGGGATATTAACCAGTGGCTGCAACTCGAGTTGCAGCCACTGGTTAATATCTTTTTG	XM_193876.3-1879s1c1	CDS	XM_193876	10090	268958	Capn11	calpain 11	NM_001013767.2	noAltMouse	noHumanHit	AAAGCTCCCATAGTGGCTGTGGCTGGATAGCCACTGGTTAATATCtCCTGTTTAAGCTTCAGTGGAGGaGAAATTTTCCAGTGGCATTCTGGAGGCAGCTGATGGTCCGCCGCC	aaagctcccatagtggctgtggctggatagccactggttaatatctcctgtttaagcttcagtggaggaga	ggcggcggaccatcagctgcctccagaatgccactggaaaatttctcctccactgaagcttaaacaggaga
TRCN0000092317	CCAGAGGATGACTCTGAGAAA	CCGGCCAGAGGATGACTCTGAGAAACTCGAGTTTCTCAGAGTCATCCTCTGGTTTTTG	XM_193876.3-994s1c1	CDS	XM_193876	10090	268958	Capn11	calpain 11	NM_001013767.2	noAltMouse	noHumanHit	AAAGCTCCCATAGTGGCTGTGGCTGGATTCAGAGTCATCCTCTGGtCCTGTTTAAGCTTCAGTGGAGGaCCTGAGCTTGACTCTGTTTCTGGAGGCAGCTGATGGTCCGCCGCC	aaagctcccatagtggctgtggctggattcagagtcatcctctggtcctgtttaagcttcagtggaggacc	ggcggcggaccatcagctgcctccagaaacagagtcaagctcaggtcctccactgaagcttaaacaggacc
TRCN0000092318	CTTGTTATAGTGTGTGTGTTT	CCGGCTTGTTATAGTGTGTGTGTTTCTCGAGAAACACACACACTATAACAAGTTTTTG	XM_485727.1-757s1c1	3UTR	XM_485727	10090	433995	LOC433995	similar to hypothetical protein MGC37588	noHits	noAltMouse	noHumanHit	AAAGCTCCCATAGTGGCTGTGGCTGGATACACACACTATAACAAGtCCTGTTTAAGCTTCAGTGGAGGaCTAGTTTAAGTGTGTGATTCTGGAGGCAGCTGATGGTCCGCCGCC	aaagctcccatagtggctgtggctggatacacacactataacaagtcctgtttaagcttcagtggaggact	ggcggcggaccatcagctgcctccagaatcacacacttaaactagtcctccactgaagcttaaacaggact
TRCN0000092319	CCCGTGGATGTGGTGGATGAT	CCGGCCCGTGGATGTGGTGGATGATCTCGAGATCATCCACCACATCCACGGGTTTTTG	XM_485727.1-544s1c1	CDS	XM_485727	10090	433995	LOC433995	similar to hypothetical protein MGC37588	noHits	noAltMouse	noHumanHit	AAAGCTCCCATAGTGGCTGTGGCTGGATTCCACCACATCCACGGGtCCTGTTTAAGCTTCAGTGGAGGaCCGGTGCTTGTGGTGGTTTCTGGAGGCAGCTGATGGTCCGCCGCC	aaagctcccatagtggctgtggctggattccaccacatccacgggtcctgtttaagcttcagtggaggacc	ggcggcggaccatcagctgcctccagaaaccaccacaagcaccggtcctccactgaagcttaaacaggacc
TRCN0000092320	GTCGGAAGAGAAGGGCTTAAA	CCGGGTCGGAAGAGAAGGGCTTAAACTCGAGTTTAAGCCCTTCTCTTCCGACTTTTTG	XM_485727.1-225s1c1	CDS	XM_485727	10090	433995	LOC433995	similar to hypothetical protein MGC37588	noHits	noAltMouse	noHumanHit	AAAGCTCCCATAGTGGCTGTGGCTGGATAGCCCTTCTCTTCCGACtCCTGTTTAAGCTTCAGTGGAGGaGTGGGATCAGAAGGGCATTCTGGAGGCAGCTGATGGTCCGCCGCC	aaagctcccatagtggctgtggctggatagcccttctcttccgactcctgtttaagcttcagtggaggagt	ggcggcggaccatcagctgcctccagaatgcccttctgatcccactcctccactgaagcttaaacaggagt
TRCN0000092321	GCACAAACAATGGAGCCAAGA	CCGGGCACAAACAATGGAGCCAAGACTCGAGTCTTGGCTCCATTGTTTGTGCTTTTTG	XM_485727.1-572s1c1	CDS	XM_485727	10090	433995	LOC433995	similar to hypothetical protein MGC37588	noHits	noAltMouse	noHumanHit	AAAGCTCCCATAGTGGCTGTGGCTGGATGGCTCCATTGTTTGTGCtCCTGTTTAAGCTTCAGTGGAGGaGCTCAATGAATGGAGCGTTCTGGAGGCAGCTGATGGTCCGCCGCC	aaagctcccatagtggctgtggctggatggctccattgtttgtgctcctgtttaagcttcagtggaggagc	ggcggcggaccatcagctgcctccagaacgctccattcattgagctcctccactgaagcttaaacaggagc
TRCN0000092322	AGCCAAGATGAGAGATCCTTT	CCGGAGCCAAGATGAGAGATCCTTTCTCGAGAAAGGATCTCTCATCTTGGCTTTTTTG	XM_485727.1-585s1c1	CDS	XM_485727	10090	433995	LOC433995	similar to hypothetical protein MGC37588	noHits	noAltMouse	noHumanHit	AAAGCTCCCATAGTGGCTGTGGCTGGATGATCTCTCATCTTGGCTtCCTGTTTAAGCTTCAGTGGAGGaAGGCAACTTGAGAGATGTTCTGGAGGCAGCTGATGGTCCGCCGCC	aaagctcccatagtggctgtggctggatgatctctcatcttggcttcctgtttaagcttcagtggaggaag	ggcggcggaccatcagctgcctccagaacatctctcaagttgccttcctccactgaagcttaaacaggaag
TRCN0000092323	CCTCTCATGTACTCTACCTAA	CCGGCCTCTCATGTACTCTACCTAACTCGAGTTAGGTAGAGTACATGAGAGGTTTTTG	XM_122692.3-145s1c1	CDS	XM_122692	10090	218962	LOC218962	similar to Sentrin-specific protease 3 (Sentrin/SUMO-specific protease SENP3) (SUMO-1 specific protease 3) (Smt3-specific isopeptidase 1) (Smt3ip1)	noHits	noAltMouse	noHumanHit	AAAGCTCCCATAGTGGCTGTGGCTGGATGTAGAGTACATGAGAGGtCCTGTTTAAGCTTCAGTGGAGGaCCACTCTAGTACTCTAGTTCTGGAGGCAGCTGATGGTCCGCCGCC	aaagctcccatagtggctgtggctggatgtagagtacatgagaggtcctgtttaagcttcagtggaggacc	ggcggcggaccatcagctgcctccagaactagagtactagagtggtcctccactgaagcttaaacaggacc
TRCN0000092324	CCATGGAGGAAGATGGACTAA	CCGGCCATGGAGGAAGATGGACTAACTCGAGTTAGTCCATCTTCCTCCATGGTTTTTG	XM_122692.3-84s1c1	CDS	XM_122692	10090	218962	LOC218962	similar to Sentrin-specific protease 3 (Sentrin/SUMO-specific protease SENP3) (SUMO-1 specific protease 3) (Smt3-specific isopeptidase 1) (Smt3ip1)	noHits	NM_030702.4 (LOC:80886),NM_001163571.1 (LOC:80886)	noHumanHit	AAAGCTCCCATAGTGGCTGTGGCTGGATTCCATCTTCCTCCATGGtCCTGTTTAAGCTTCAGTGGAGGaCCTTGGTCGAAGATGGTTTCTGGAGGCAGCTGATGGTCCGCCGCC	aaagctcccatagtggctgtggctggattccatcttcctccatggtcctgtttaagcttcagtggaggacc	ggcggcggaccatcagctgcctccagaaaccatcttcgaccaaggtcctccactgaagcttaaacaggacc
TRCN0000092326	GATCCAGTCTTATCAGCGGAT	CCGGGATCCAGTCTTATCAGCGGATCTCGAGATCCGCTGATAAGACTGGATCTTTTTG	XM_122692.3-514s1c1	CDS	XM_122692	10090	218962	LOC218962	similar to Sentrin-specific protease 3 (Sentrin/SUMO-specific protease SENP3) (SUMO-1 specific protease 3) (Smt3-specific isopeptidase 1) (Smt3ip1)	noHits	NM_030702.4 (LOC:80886),NM_001163571.1 (LOC:80886)	noHumanHit	AAAGCTCCCATAGTGGCTGTGGCTGGATGCTGATAAGACTGGATCtCCTGTTTAAGCTTCAGTGGAGGaGAACCACACTTATCAGGTTCTGGAGGCAGCTGATGGTCCGCCGCC	aaagctcccatagtggctgtggctggatgctgataagactggatctcctgtttaagcttcagtggaggaga	ggcggcggaccatcagctgcctccagaacctgataagtgtggttctcctccactgaagcttaaacaggaga
TRCN0000092327	CTCAGCACTGATGAAGTTGTA	CCGGCTCAGCACTGATGAAGTTGTACTCGAGTACAACTTCATCAGTGCTGAGTTTTTG	XM_122692.3-425s1c1	CDS	XM_122692	10090	218962	LOC218962	similar to Sentrin-specific protease 3 (Sentrin/SUMO-specific protease SENP3) (SUMO-1 specific protease 3) (Smt3-specific isopeptidase 1) (Smt3ip1)	noHits	NM_030702.4 (LOC:80886),NM_001163571.1 (LOC:80886)	noHumanHit	AAAGCTCCCATAGTGGCTGTGGCTGGATACTTCATCAGTGCTGAGtCCTGTTTAAGCTTCAGTGGAGGaCTGAGCTGTGATGAAGATTCTGGAGGCAGCTGATGGTCCGCCGCC	aaagctcccatagtggctgtggctggatacttcatcagtgctgagtcctgtttaagcttcagtggaggact	ggcggcggaccatcagctgcctccagaatcttcatcacagctcagtcctccactgaagcttaaacaggact
TRCN0000092328	GCTAAAGCATAGTGGTTACAA	CCGGGCTAAAGCATAGTGGTTACAACTCGAGTTGTAACCACTATGCTTTAGCTTTTTG	XM_285504.3-189s1c1	CDS	XM_285504	10090	331476	Gm5125	predicted gene 5125	XM_001474143.2,XM_001478302.2	noAltMouse	noHumanHit	AAAGCTCCCATAGTGGCTGTGGCTGGATAACCACTATGCTTTAGCtCCTGTTTAAGCTTCAGTGGAGGaGCAAAACGATAGTGGTATTCTGGAGGCAGCTGATGGTCCGCCGCC	aaagctcccatagtggctgtggctggataaccactatgctttagctcctgtttaagcttcagtggaggagc	ggcggcggaccatcagctgcctccagaataccactatcgttttgctcctccactgaagcttaaacaggagc
TRCN0000092329	GCCTGGTGGTAATCGATTTAA	CCGGGCCTGGTGGTAATCGATTTAACTCGAGTTAAATCGATTACCACCAGGCTTTTTG	XM_285504.3-293s1c1	CDS	XM_285504	10090	331476	Gm5125	predicted gene 5125	XM_001474143.2,XM_001478302.2	NM_001199956.1 (LOC:408192),NM_153093.3 (LOC:231201),NM_053264.1 (LOC:114671),NM_001164286.1 (LOC:408191)	noHumanHit	AAAGCTCCCATAGTGGCTGTGGCTGGATATCGATTACCACCAGGCtCCTGTTTAAGCTTCAGTGGAGGaGCGTGGACGTAATCGAATTCTGGAGGCAGCTGATGGTCCGCCGCC	aaagctcccatagtggctgtggctggatatcgattaccaccaggctcctgtttaagcttcagtggaggagc	ggcggcggaccatcagctgcctccagaattcgattacgtccacgctcctccactgaagcttaaacaggagc
TRCN0000092330	GAAGTCTATCTGTGAGACCAT	CCGGGAAGTCTATCTGTGAGACCATCTCGAGATGGTCTCACAGATAGACTTCTTTTTG	XM_285504.3-357s1c1	CDS	XM_285504	10090	331476	Gm5125	predicted gene 5125	XM_001474143.2,XM_001478302.2	NM_001199956.1 (LOC:408192),XM_003086062.1 (LOC:100504964),XM_139937.4 (LOC:224763),NM_153093.3 (LOC:231201),NM_053264.1 (LOC:114671),NM_001164286.1 (LOC:408191)	noHumanHit	AAAGCTCCCATAGTGGCTGTGGCTGGATTCTCACAGATAGACTTCtCCTGTTTAAGCTTCAGTGGAGGaGATGTCATTCTGTGAGTTTCTGGAGGCAGCTGATGGTCCGCCGCC	aaagctcccatagtggctgtggctggattctcacagatagacttctcctgtttaagcttcagtggaggaga	ggcggcggaccatcagctgcctccagaaactcacagaatgacatctcctccactgaagcttaaacaggaga
TRCN0000092331	GAACTCATCTTGGTGCCTATT	CCGGGAACTCATCTTGGTGCCTATTCTCGAGAATAGGCACCAAGATGAGTTCTTTTTG	XM_285504.3-253s1c1	CDS	XM_285504	10090	331476	Gm5125	predicted gene 5125	XM_001474143.2,XM_001478302.2	XR_002317.2 (LOC:114672),NM_001199956.1 (LOC:408192),XR_001634.2 (LOC:114672),NM_153093.3 (LOC:231201),NM_053264.1 (LOC:114671),NM_001164286.1 (LOC:408191)	noHumanHit	AAAGCTCCCATAGTGGCTGTGGCTGGATGGCACCAAGATGAGTTCtCCTGTTTAAGCTTCAGTGGAGGaGATCTCTACTTGGTGCGTTCTGGAGGCAGCTGATGGTCCGCCGCC	aaagctcccatagtggctgtggctggatggcaccaagatgagttctcctgtttaagcttcagtggaggaga	ggcggcggaccatcagctgcctccagaacgcaccaagtagagatctcctccactgaagcttaaacaggaga
TRCN0000092332	CAGTGTGACATCAGAGGAGAT	CCGGCAGTGTGACATCAGAGGAGATCTCGAGATCTCCTCTGATGTCACACTGTTTTTG	XM_285504.3-450s1c1	CDS	XM_285504	10090	331476	Gm5125	predicted gene 5125	XM_001474143.2,XM_001478302.2	XR_002317.2 (LOC:114672),XR_001634.2 (LOC:114672),NM_153093.3 (LOC:231201),NM_053264.1 (LOC:114671)	noHumanHit	AAAGCTCCCATAGTGGCTGTGGCTGGATCCTCTGATGTCACACTGtCCTGTTTAAGCTTCAGTGGAGGaCACTGTCTCATCAGAGCTTCTGGAGGCAGCTGATGGTCCGCCGCC	aaagctcccatagtggctgtggctggatcctctgatgtcacactgtcctgtttaagcttcagtggaggaca	ggcggcggaccatcagctgcctccagaagctctgatgagacagtgtcctccactgaagcttaaacaggaca
TRCN0000092333	CCAATTCTTCTACCTTACCTT	CCGGCCAATTCTTCTACCTTACCTTCTCGAGAAGGTAAGGTAGAAGAATTGGTTTTTG	XM_484248.2-423s1c1	3UTR	XM_484248	10090	432751	LOC432751	hypothetical LOC432751	noHits	noAltMouse	noHumanHit	AAAGCTCCCATAGTGGCTGTGGCTGGATTAAGGTAGAAGAATTGGtCCTGTTTAAGCTTCAGTGGAGGaCCTATTGATCTACCTTTTTCTGGAGGCAGCTGATGGTCCGCCGCC	aaagctcccatagtggctgtggctggattaaggtagaagaattggtcctgtttaagcttcagtggaggacc	ggcggcggaccatcagctgcctccagaaaaaggtagatcaataggtcctccactgaagcttaaacaggacc
TRCN0000092334	ACCGTGAAAGAGCAAGATGAA	CCGGACCGTGAAAGAGCAAGATGAACTCGAGTTCATCTTGCTCTTTCACGGTTTTTTG	XM_484248.2-303s1c1	CDS	XM_484248	10090	432751	LOC432751	hypothetical LOC432751	noHits	noAltMouse	noHumanHit	AAAGCTCCCATAGTGGCTGTGGCTGGATTCTTGCTCTTTCACGGTtCCTGTTTAAGCTTCAGTGGAGGaACGGTGTTAGAGCAAGTTTCTGGAGGCAGCTGATGGTCCGCCGCC	aaagctcccatagtggctgtggctggattcttgctctttcacggttcctgtttaagcttcagtggaggaac	ggcggcggaccatcagctgcctccagaaacttgctctaacaccgttcctccactgaagcttaaacaggaac
TRCN0000092335	CTGGAAGATCACCAGCTGAAA	CCGGCTGGAAGATCACCAGCTGAAACTCGAGTTTCAGCTGGTGATCTTCCAGTTTTTG	XM_484248.2-115s1c1	CDS	XM_484248	10090	432751	LOC432751	hypothetical LOC432751	noHits	noAltMouse	noHumanHit	AAAGCTCCCATAGTGGCTGTGGCTGGATAGCTGGTGATCTTCCAGtCCTGTTTAAGCTTCAGTGGAGGaCTCGAACTTCACCAGCATTCTGGAGGCAGCTGATGGTCCGCCGCC	aaagctcccatagtggctgtggctggatagctggtgatcttccagtcctgtttaagcttcagtggaggact	ggcggcggaccatcagctgcctccagaatgctggtgaagttcgagtcctccactgaagcttaaacaggact
TRCN0000092336	GCCTCAATCGCCCAATGAAAT	CCGGGCCTCAATCGCCCAATGAAATCTCGAGATTTCATTGGGCGATTGAGGCTTTTTG	XM_484248.2-149s1c1	CDS	XM_484248	10090	432751	LOC432751	hypothetical LOC432751	noHits	noAltMouse	noHumanHit	AAAGCTCCCATAGTGGCTGTGGCTGGATCATTGGGCGATTGAGGCtCCTGTTTAAGCTTCAGTGGAGGaGCGTCATACGCCCAATCTTCTGGAGGCAGCTGATGGTCCGCCGCC	aaagctcccatagtggctgtggctggatcattgggcgattgaggctcctgtttaagcttcagtggaggagc	ggcggcggaccatcagctgcctccagaagattgggcgtatgacgctcctccactgaagcttaaacaggagc
TRCN0000092337	CCAGCTGAAAGGCACGGACAA	CCGGCCAGCTGAAAGGCACGGACAACTCGAGTTGTCCGTGCCTTTCAGCTGGTTTTTG	XM_484248.2-126s1c1	CDS	XM_484248	10090	432751	LOC432751	hypothetical LOC432751	noHits	noAltMouse	noHumanHit	AAAGCTCCCATAGTGGCTGTGGCTGGATCCGTGCCTTTCAGCTGGtCCTGTTTAAGCTTCAGTGGAGGaCCTGCTCTAAGGCACGCTTCTGGAGGCAGCTGATGGTCCGCCGCC	aaagctcccatagtggctgtggctggatccgtgcctttcagctggtcctgtttaagcttcagtggaggacc	ggcggcggaccatcagctgcctccagaagcgtgccttagagcaggtcctccactgaagcttaaacaggacc
TRCN0000092338	CCCATAAACTTCACATCCTAT	CCGGCCCATAAACTTCACATCCTATCTCGAGATAGGATGTGAAGTTTATGGGTTTTTG	XM_138671.2-577s1c1	CDS	XM_138671	10090	218304	Prss47	protease, serine, 47	XM_905472.2,XM_138671.3	noAltMouse	noHumanHit	AAAGCTCCCATAGTGGCTGTGGCTGGATGATGTGAAGTTTATGGGtCCTGTTTAAGCTTCAGTGGAGGaCCGATATTCTTCACATGTTCTGGAGGCAGCTGATGGTCCGCCGCC	aaagctcccatagtggctgtggctggatgatgtgaagtttatgggtcctgtttaagcttcagtggaggacc	ggcggcggaccatcagctgcctccagaacatgtgaagaatatcggtcctccactgaagcttaaacaggacc
TRCN0000092339	ACTCAGAAGATTTCTGTGAAT	CCGGACTCAGAAGATTTCTGTGAATCTCGAGATTCACAGAAATCTTCTGAGTTTTTTG	XM_138671.2-481s1c1	CDS	XM_138671	10090	218304	Prss47	protease, serine, 47	XM_905472.2,XM_138671.3	noAltMouse	noHumanHit	AAAGCTCCCATAGTGGCTGTGGCTGGATACAGAAATCTTCTGAGTtCCTGTTTAAGCTTCAGTGGAGGaACACAGTTGATTTCTGATTCTGGAGGCAGCTGATGGTCCGCCGCC	aaagctcccatagtggctgtggctggatacagaaatcttctgagttcctgtttaagcttcagtggaggaac	ggcggcggaccatcagctgcctccagaatcagaaatcaactgtgttcctccactgaagcttaaacaggaac
TRCN0000092340	GCCATAAAGTCCAGACTGCAT	CCGGGCCATAAAGTCCAGACTGCATCTCGAGATGCAGTCTGGACTTTATGGCTTTTTG	XM_138671.2-211s1c1	CDS	XM_138671	10090	218304	Prss47	protease, serine, 47	noHits	noAltMouse	noHumanHit	AAAGCTCCCATAGTGGCTGTGGCTGGATAGTCTGGACTTTATGGCtCCTGTTTAAGCTTCAGTGGAGGaGCGATATTGTCCAGACATTCTGGAGGCAGCTGATGGTCCGCCGCC	aaagctcccatagtggctgtggctggatagtctggactttatggctcctgtttaagcttcagtggaggagc	ggcggcggaccatcagctgcctccagaatgtctggacaatatcgctcctccactgaagcttaaacaggagc
TRCN0000092341	CAAAGCAGGAACTATGTATAT	CCGGCAAAGCAGGAACTATGTATATCTCGAGATATACATAGTTCCTGCTTTGTTTTTG	XM_138671.2-781s1c1	CDS	XM_138671	10090	218304	Prss47	protease, serine, 47	XM_138671.3	noAltMouse	noHumanHit	AAAGCTCCCATAGTGGCTGTGGCTGGATACATAGTTCCTGCTTTGtCCTGTTTAAGCTTCAGTGGAGGaCATAGCTCGAACTATGATTCTGGAGGCAGCTGATGGTCCGCCGCC	aaagctcccatagtggctgtggctggatacatagttcctgctttgtcctgtttaagcttcagtggaggaca	ggcggcggaccatcagctgcctccagaatcatagttcgagctatgtcctccactgaagcttaaacaggaca
TRCN0000092342	GTCAAGAGACTCACTCCACTT	CCGGGTCAAGAGACTCACTCCACTTCTCGAGAAGTGGAGTGAGTCTCTTGACTTTTTG	XM_138671.2-997s1c1	CDS	XM_138671	10090	218304	Prss47	protease, serine, 47	XM_905472.2,XM_138671.3	noAltMouse	noHumanHit	AAAGCTCCCATAGTGGCTGTGGCTGGATGGAGTGAGTCTCTTGACtCCTGTTTAAGCTTCAGTGGAGGaGTGAAGTCACTCACTCGTTCTGGAGGCAGCTGATGGTCCGCCGCC	aaagctcccatagtggctgtggctggatggagtgagtctcttgactcctgtttaagcttcagtggaggagt	ggcggcggaccatcagctgcctccagaacgagtgagtgacttcactcctccactgaagcttaaacaggagt
TRCN0000092343	CGCTGCTAGTTAGTGCCAATA	CCGGCGCTGCTAGTTAGTGCCAATACTCGAGTATTGGCACTAACTAGCAGCGTTTTTG	NM_175327.2-1761s1c1	3UTR	NM_175327	10090	102941	B630019K06Rik	RIKEN cDNA B630019K06 gene	NM_175327.4	noAltMouse	noHumanHit	AAAGCTCCCATAGTGGCTGTGGCTGGATGGCACTAACTAGCAGCGtCCTGTTTAAGCTTCAGTGGAGGaCGGTGCATGTTAGTGCGTTCTGGAGGCAGCTGATGGTCCGCCGCC	aaagctcccatagtggctgtggctggatggcactaactagcagcgtcctgtttaagcttcagtggaggacg	ggcggcggaccatcagctgcctccagaacgcactaacatgcaccgtcctccactgaagcttaaacaggacg
TRCN0000092344	CCTGCGAATTCCTTAGAGATT	CCGGCCTGCGAATTCCTTAGAGATTCTCGAGAATCTCTAAGGAATTCGCAGGTTTTTG	NM_175327.2-1288s1c1	CDS	NM_175327	10090	102941	B630019K06Rik	RIKEN cDNA B630019K06 gene	NM_175327.4	noAltMouse	noHumanHit	AAAGCTCCCATAGTGGCTGTGGCTGGATTCTAAGGAATTCGCAGGtCCTGTTTAAGCTTCAGTGGAGGaCCAGCGTTTTCCTTAGTTTCTGGAGGCAGCTGATGGTCCGCCGCC	aaagctcccatagtggctgtggctggattctaaggaattcgcaggtcctgtttaagcttcagtggaggacc	ggcggcggaccatcagctgcctccagaaactaaggaaaacgctggtcctccactgaagcttaaacaggacc
TRCN0000092345	GCCTCAGAGTGTTCCTTCATT	CCGGGCCTCAGAGTGTTCCTTCATTCTCGAGAATGAAGGAACACTCTGAGGCTTTTTG	NM_175327.2-1167s1c1	CDS	NM_175327	10090	102941	B630019K06Rik	RIKEN cDNA B630019K06 gene	NM_175327.4	noAltMouse	noHumanHit	AAAGCTCCCATAGTGGCTGTGGCTGGATAAGGAACACTCTGAGGCtCCTGTTTAAGCTTCAGTGGAGGaGCGTCACTGTGTTCCTATTCTGGAGGCAGCTGATGGTCCGCCGCC	aaagctcccatagtggctgtggctggataaggaacactctgaggctcctgtttaagcttcagtggaggagc	ggcggcggaccatcagctgcctccagaataggaacacagtgacgctcctccactgaagcttaaacaggagc
TRCN0000092346	TGCCTCAGAGTGTTCCTTCAT	CCGGTGCCTCAGAGTGTTCCTTCATCTCGAGATGAAGGAACACTCTGAGGCATTTTTG	NM_175327.2-1166s1c1	CDS	NM_175327	10090	102941	B630019K06Rik	RIKEN cDNA B630019K06 gene	NM_175327.4	noAltMouse	noHumanHit	AAAGCTCCCATAGTGGCTGTGGCTGGATAGGAACACTCTGAGGCAtCCTGTTTAAGCTTCAGTGGAGGaTGGCTCTCAGTGTTCCATTCTGGAGGCAGCTGATGGTCCGCCGCC	aaagctcccatagtggctgtggctggataggaacactctgaggcatcctgtttaagcttcagtggaggatg	ggcggcggaccatcagctgcctccagaatggaacactgagagccatcctccactgaagcttaaacaggatg
TRCN0000092347	CGACCTAGTGTGCAACTGGAA	CCGGCGACCTAGTGTGCAACTGGAACTCGAGTTCCAGTTGCACACTAGGTCGTTTTTG	NM_175327.2-953s1c1	CDS	NM_175327	10090	102941	B630019K06Rik	RIKEN cDNA B630019K06 gene	NM_175327.4	noAltMouse	noHumanHit	AAAGCTCCCATAGTGGCTGTGGCTGGATAGTTGCACACTAGGTCGtCCTGTTTAAGCTTCAGTGGAGGaCGTCCTTCTGTGCAACATTCTGGAGGCAGCTGATGGTCCGCCGCC	aaagctcccatagtggctgtggctggatagttgcacactaggtcgtcctgtttaagcttcagtggaggacg	ggcggcggaccatcagctgcctccagaatgttgcacagaaggacgtcctccactgaagcttaaacaggacg
TRCN0000092349	CCAAGGACTAAATTACTTCAT	CCGGCCAAGGACTAAATTACTTCATCTCGAGATGAAGTAATTTAGTCCTTGGTTTTTG	NM_173869.2-189s1c1	CDS	NM_173869	10090	268885	Stfa2l1	stefin A2 like 1	NM_173869.3	NM_001082545.1 (LOC:20862)	noHumanHit	AAAGCTCCCATAGTGGCTGTGGCTGGATAGTAATTTAGTCCTTGGtCCTGTTTAAGCTTCAGTGGAGGaCCTAGGTGTAAATTACATTCTGGAGGCAGCTGATGGTCCGCCGCC	aaagctcccatagtggctgtggctggatagtaatttagtccttggtcctgtttaagcttcagtggaggacc	ggcggcggaccatcagctgcctccagaatgtaatttacacctaggtcctccactgaagcttaaacaggacc
TRCN0000092350	ACGTGGTTGTTACCTCCACAT	CCGGACGTGGTTGTTACCTCCACATCTCGAGATGTGGAGGTAACAACCACGTTTTTTG	NM_173869.2-225s1c1	CDS	NM_173869	10090	268885	Stfa2l1	stefin A2 like 1	NM_173869.3	noAltMouse	noHumanHit	AAAGCTCCCATAGTGGCTGTGGCTGGATGGAGGTAACAACCACGTtCCTGTTTAAGCTTCAGTGGAGGaACCTGGAAGTTACCTCGTTCTGGAGGCAGCTGATGGTCCGCCGCC	aaagctcccatagtggctgtggctggatggaggtaacaaccacgttcctgtttaagcttcagtggaggaac	ggcggcggaccatcagctgcctccagaacgaggtaacttccaggttcctccactgaagcttaaacaggaac
TRCN0000092351	CACATCAGAAATTCAGGAGAT	CCGGCACATCAGAAATTCAGGAGATCTCGAGATCTCCTGAATTTCTGATGTGTTTTTG	NM_173869.2-81s1c1	CDS	NM_173869	10090	268885	Stfa2l1	stefin A2 like 1	NM_173869.3	noAltMouse	noHumanHit	AAAGCTCCCATAGTGGCTGTGGCTGGATCCTGAATTTCTGATGTGtCCTGTTTAAGCTTCAGTGGAGGaCAGATCTCAAATTCAGCTTCTGGAGGCAGCTGATGGTCCGCCGCC	aaagctcccatagtggctgtggctggatcctgaatttctgatgtgtcctgtttaagcttcagtggaggaca	ggcggcggaccatcagctgcctccagaagctgaatttgagatctgtcctccactgaagcttaaacaggaca
TRCN0000092352	CGTCCAAGGACTAAATTACTT	CCGGCGTCCAAGGACTAAATTACTTCTCGAGAAGTAATTTAGTCCTTGGACGTTTTTG	NM_173869.2-186s1c1	CDS	NM_173869	10090	268885	Stfa2l1	stefin A2 like 1	NM_173869.3	NM_001082545.1 (LOC:20862)	noHumanHit	AAAGCTCCCATAGTGGCTGTGGCTGGATAATTTAGTCCTTGGACGtCCTGTTTAAGCTTCAGTGGAGGaCGACCATCGACTAAATATTCTGGAGGCAGCTGATGGTCCGCCGCC	aaagctcccatagtggctgtggctggataatttagtccttggacgtcctgtttaagcttcagtggaggacg	ggcggcggaccatcagctgcctccagaatatttagtcgatggtcgtcctccactgaagcttaaacaggacg
TRCN0000092353	CTGGCTATCTATCCCTTGCTT	CCGGCTGGCTATCTATCCCTTGCTTCTCGAGAAGCAAGGGATAGATAGCCAGTTTTTG	XM_486404.1-533s1c1	3UTR	XM_486404	10090	434560	LOC434560	similar to bM64F17.3 (putative novel protein)	noHits	noAltMouse	noHumanHit	AAAGCTCCCATAGTGGCTGTGGCTGGATAAGGGATAGATAGCCAGtCCTGTTTAAGCTTCAGTGGAGGaCTCGCTTACTATCCCTATTCTGGAGGCAGCTGATGGTCCGCCGCC	aaagctcccatagtggctgtggctggataagggatagatagccagtcctgtttaagcttcagtggaggact	ggcggcggaccatcagctgcctccagaatagggatagtaagcgagtcctccactgaagcttaaacaggact
TRCN0000092354	GTGGAAGAGAAAGGCGAATTA	CCGGGTGGAAGAGAAAGGCGAATTACTCGAGTAATTCGCCTTTCTCTTCCACTTTTTG	XM_486404.1-97s1c1	CDS	XM_486404	10090	434560	LOC434560	similar to bM64F17.3 (putative novel protein)	noHits	noAltMouse	noHumanHit	AAAGCTCCCATAGTGGCTGTGGCTGGATTCGCCTTTCTCTTCCACtCCTGTTTAAGCTTCAGTGGAGGaGTCGAACTGAAAGGCGTTTCTGGAGGCAGCTGATGGTCCGCCGCC	aaagctcccatagtggctgtggctggattcgcctttctcttccactcctgtttaagcttcagtggaggagt	ggcggcggaccatcagctgcctccagaaacgcctttcagttcgactcctccactgaagcttaaacaggagt
TRCN0000092355	GATCCCACAAGCACAAAGGAT	CCGGGATCCCACAAGCACAAAGGATCTCGAGATCCTTTGTGCTTGTGGGATCTTTTTG	XM_486404.1-397s1c1	CDS	XM_486404	10090	434560	LOC434560	similar to bM64F17.3 (putative novel protein)	noHits	noAltMouse	noHumanHit	AAAGCTCCCATAGTGGCTGTGGCTGGATTTTGTGCTTGTGGGATCtCCTGTTTAAGCTTCAGTGGAGGaGAACCCTGAAGCACAATTTCTGGAGGCAGCTGATGGTCCGCCGCC	aaagctcccatagtggctgtggctggattttgtgcttgtgggatctcctgtttaagcttcagtggaggaga	ggcggcggaccatcagctgcctccagaaattgtgcttcagggttctcctccactgaagcttaaacaggaga
TRCN0000092356	GATGAGAGATCCTTTCGGTAT	CCGGGATGAGAGATCCTTTCGGTATCTCGAGATACCGAAAGGATCTCTCATCTTTTTG	XM_486404.1-426s1c1	CDS	XM_486404	10090	434560	LOC434560	similar to bM64F17.3 (putative novel protein)	noHits	noAltMouse	noHumanHit	AAAGCTCCCATAGTGGCTGTGGCTGGATCGAAAGGATCTCTCATCtCCTGTTTAAGCTTCAGTGGAGGaGAAGAGTCATCCTTTCCTTCTGGAGGCAGCTGATGGTCCGCCGCC	aaagctcccatagtggctgtggctggatcgaaaggatctctcatctcctgtttaagcttcagtggaggaga	ggcggcggaccatcagctgcctccagaaggaaaggatgactcttctcctccactgaagcttaaacaggaga
TRCN0000092357	CCTATGCCTCCTCAAGTGAAA	CCGGCCTATGCCTCCTCAAGTGAAACTCGAGTTTCACTTGAGGAGGCATAGGTTTTTG	XM_486404.1-134s1c1	CDS	XM_486404	10090	434560	LOC434560	similar to bM64F17.3 (putative novel protein)	noHits	noAltMouse	noHumanHit	AAAGCTCCCATAGTGGCTGTGGCTGGATACTTGAGGAGGCATAGGtCCTGTTTAAGCTTCAGTGGAGGaCCAATGGGTCCTCAAGATTCTGGAGGCAGCTGATGGTCCGCCGCC	aaagctcccatagtggctgtggctggatacttgaggaggcataggtcctgtttaagcttcagtggaggacc	ggcggcggaccatcagctgcctccagaatcttgaggacccattggtcctccactgaagcttaaacaggacc
TRCN0000092358	GCCATCTTCTTCACCTCTGAA	CCGGGCCATCTTCTTCACCTCTGAACTCGAGTTCAGAGGTGAAGAAGATGGCTTTTTG	XM_488050.1-706s1c1	CDS	XM_488050	10090	435987	LOC435987	similar to Gag-Pol polyprotein	noHits	noAltMouse	noHumanHit	AAAGCTCCCATAGTGGCTGTGGCTGGATGAGGTGAAGAAGATGGCtCCTGTTTAAGCTTCAGTGGAGGaGCGATCAACTTCACCTGTTCTGGAGGCAGCTGATGGTCCGCCGCC	aaagctcccatagtggctgtggctggatgaggtgaagaagatggctcctgtttaagcttcagtggaggagc	ggcggcggaccatcagctgcctccagaacaggtgaagttgatcgctcctccactgaagcttaaacaggagc
TRCN0000092359	CCCAATAAACTTCAGGGAGAT	CCGGCCCAATAAACTTCAGGGAGATCTCGAGATCTCCCTGAAGTTTATTGGGTTTTTG	XM_488050.1-888s1c1	CDS	XM_488050	10090	435987	LOC435987	similar to Gag-Pol polyprotein	noHits	noAltMouse	noHumanHit	AAAGCTCCCATAGTGGCTGTGGCTGGATCCCTGAAGTTTATTGGGtCCTGTTTAAGCTTCAGTGGAGGaCCGAATTTACTTCAGGCTTCTGGAGGCAGCTGATGGTCCGCCGCC	aaagctcccatagtggctgtggctggatccctgaagtttattgggtcctgtttaagcttcagtggaggacc	ggcggcggaccatcagctgcctccagaagcctgaagtaaattcggtcctccactgaagcttaaacaggacc
TRCN0000092360	GCCCAGAGAGTGTTTGACAAT	CCGGGCCCAGAGAGTGTTTGACAATCTCGAGATTGTCAAACACTCTCTGGGCTTTTTG	XM_488050.1-1009s1c1	CDS	XM_488050	10090	435987	LOC435987	similar to Gag-Pol polyprotein	noHits	noAltMouse	noHumanHit	AAAGCTCCCATAGTGGCTGTGGCTGGATTCAAACACTCTCTGGGCtCCTGTTTAAGCTTCAGTGGAGGaGCGCAGTCAGTGTTTGTTTCTGGAGGCAGCTGATGGTCCGCCGCC	aaagctcccatagtggctgtggctggattcaaacactctctgggctcctgtttaagcttcagtggaggagc	ggcggcggaccatcagctgcctccagaaacaaacactgactgcgctcctccactgaagcttaaacaggagc
TRCN0000092361	CCTGGATGACTGTGAGAATAT	CCGGCCTGGATGACTGTGAGAATATCTCGAGATATTCTCACAGTCATCCAGGTTTTTG	XM_488050.1-681s1c1	CDS	XM_488050	10090	435987	LOC435987	similar to Gag-Pol polyprotein	noHits	noAltMouse	noHumanHit	AAAGCTCCCATAGTGGCTGTGGCTGGATTCTCACAGTCATCCAGGtCCTGTTTAAGCTTCAGTGGAGGaCCAGGAACACTGTGAGTTTCTGGAGGCAGCTGATGGTCCGCCGCC	aaagctcccatagtggctgtggctggattctcacagtcatccaggtcctgtttaagcttcagtggaggacc	ggcggcggaccatcagctgcctccagaaactcacagtgttcctggtcctccactgaagcttaaacaggacc
TRCN0000092362	CCAGTATGGATTTGAATACAT	CCGGCCAGTATGGATTTGAATACATCTCGAGATGTATTCAAATCCATACTGGTTTTTG	XM_488050.1-963s1c1	CDS	XM_488050	10090	435987	LOC435987	similar to Gag-Pol polyprotein	noHits	noAltMouse	noHumanHit	AAAGCTCCCATAGTGGCTGTGGCTGGATATTCAAATCCATACTGGtCCTGTTTAAGCTTCAGTGGAGGaCCTGTAACGATTTGAAATTCTGGAGGCAGCTGATGGTCCGCCGCC	aaagctcccatagtggctgtggctggatattcaaatccatactggtcctgtttaagcttcagtggaggacc	ggcggcggaccatcagctgcctccagaatttcaaatcgttacaggtcctccactgaagcttaaacaggacc
TRCN0000092363	CCCACCATGTTGAACTGAGTA	CCGGCCCACCATGTTGAACTGAGTACTCGAGTACTCAGTTCAACATGGTGGGTTTTTG	XM_126674.5-1560s1c1	3UTR	XM_126674	10090	72194	Fbxl20	F-box and leucine-rich repeat protein 20	NM_028149.1	noAltMouse	noHumanHit	AAAGCTCCCATAGTGGCTGTGGCTGGATCAGTTCAACATGGTGGGtCCTGTTTAAGCTTCAGTGGAGGaCCGACCTAGTTGAACTCTTCTGGAGGCAGCTGATGGTCCGCCGCC	aaagctcccatagtggctgtggctggatcagttcaacatggtgggtcctgtttaagcttcagtggaggacc	ggcggcggaccatcagctgcctccagaagagttcaactaggtcggtcctccactgaagcttaaacaggacc
TRCN0000092364|TRCN0000318022	GCCCTGAGCTAGTGACTTTAA	CCGGGCCCTGAGCTAGTGACTTTAACTCGAGTTAAAGTCACTAGCTCAGGGCTTTTTG	XM_126674.5-896s1c1	CDS	XM_126674	10090	72194	Fbxl20	F-box and leucine-rich repeat protein 20	NM_028149.1	noAltMouse	noHumanHit	AAAGCTCCCATAGTGGCTGTGGCTGGATAGTCACTAGCTCAGGGCtCCTGTTTAAGCTTCAGTGGAGGaGCGCTGTCCTAGTGACATTCTGGAGGCAGCTGATGGTCCGCCGCC	aaagctcccatagtggctgtggctggatagtcactagctcagggctcctgtttaagcttcagtggaggagc	ggcggcggaccatcagctgcctccagaatgtcactaggacagcgctcctccactgaagcttaaacaggagc
TRCN0000092365	CGGCTTCAAGTGTTGAGTCTT	CCGGCGGCTTCAAGTGTTGAGTCTTCTCGAGAAGACTCAACACTTGAAGCCGTTTTTG	XM_126674.5-1213s1c1	CDS	XM_126674	10090	72194	Fbxl20	F-box and leucine-rich repeat protein 20	NM_028149.1	noAltMouse	noHumanHit	AAAGCTCCCATAGTGGCTGTGGCTGGATCTCAACACTTGAAGCCGtCCTGTTTAAGCTTCAGTGGAGGaCGCCTTGTAGTGTTGACTTCTGGAGGCAGCTGATGGTCCGCCGCC	aaagctcccatagtggctgtggctggatctcaacacttgaagccgtcctgtttaagcttcagtggaggacg	ggcggcggaccatcagctgcctccagaagtcaacactacaaggcgtcctccactgaagcttaaacaggacg
TRCN0000092366	CCTTAGCAAGTTCTGCTCCAA	CCGGCCTTAGCAAGTTCTGCTCCAACTCGAGTTGGAGCAGAACTTGCTAAGGTTTTTG	XM_126674.5-648s1c1	CDS	XM_126674	10090	72194	Fbxl20	F-box and leucine-rich repeat protein 20	NM_028149.1	noAltMouse	noHumanHit	AAAGCTCCCATAGTGGCTGTGGCTGGATAGCAGAACTTGCTAAGGtCCTGTTTAAGCTTCAGTGGAGGaCCATAGGTAGTTCTGCATTCTGGAGGCAGCTGATGGTCCGCCGCC	aaagctcccatagtggctgtggctggatagcagaacttgctaaggtcctgtttaagcttcagtggaggacc	ggcggcggaccatcagctgcctccagaatgcagaactacctatggtcctccactgaagcttaaacaggacc
TRCN0000092367|TRCN0000317953	GATGAGGCTGTAATCAATAAA	CCGGGATGAGGCTGTAATCAATAAACTCGAGTTTATTGATTACAGCCTCATCTTTTTG	XM_126674.5-295s1c1	CDS	XM_126674	10090	72194	Fbxl20	F-box and leucine-rich repeat protein 20	NM_028149.1	noAltMouse	noHumanHit	AAAGCTCCCATAGTGGCTGTGGCTGGATTTGATTACAGCCTCATCtCCTGTTTAAGCTTCAGTGGAGGaGAAGAGCGTGTAATCATTTCTGGAGGCAGCTGATGGTCCGCCGCC	aaagctcccatagtggctgtggctggatttgattacagcctcatctcctgtttaagcttcagtggaggaga	ggcggcggaccatcagctgcctccagaaatgattacacgctcttctcctccactgaagcttaaacaggaga
TRCN0000092368	ACCACGAGGTATTGTGTCAAT	CCGGACCACGAGGTATTGTGTCAATCTCGAGATTGACACAATACCTCGTGGTTTTTTG	XM_127569.6-441s1c1	CDS	XM_127569	10090	218779	LOC218779	hypothetical gene supported by BC020078; BC024537; BC020078; BC024537	noHits	noAltMouse	noHumanHit	AAAGCTCCCATAGTGGCTGTGGCTGGATACACAATACCTCGTGGTtCCTGTTTAAGCTTCAGTGGAGGaACGACGTCGTATTGTGATTCTGGAGGCAGCTGATGGTCCGCCGCC	aaagctcccatagtggctgtggctggatacacaatacctcgtggttcctgtttaagcttcagtggaggaac	ggcggcggaccatcagctgcctccagaatcacaatacgacgtcgttcctccactgaagcttaaacaggaac
TRCN0000092369	TCAGTGTTCCAGAAGCCGATA	CCGGTCAGTGTTCCAGAAGCCGATACTCGAGTATCGGCTTCTGGAACACTGATTTTTG	XM_127569.6-665s1c1	CDS	XM_127569	10090	218779	LOC218779	hypothetical gene supported by BC020078; BC024537; BC020078; BC024537	noHits	noAltMouse	noHumanHit	AAAGCTCCCATAGTGGCTGTGGCTGGATGGCTTCTGGAACACTGAtCCTGTTTAAGCTTCAGTGGAGGaTCTGTGAACCAGAAGCGTTCTGGAGGCAGCTGATGGTCCGCCGCC	aaagctcccatagtggctgtggctggatggcttctggaacactgatcctgtttaagcttcagtggaggatc	ggcggcggaccatcagctgcctccagaacgcttctggttcacagatcctccactgaagcttaaacaggatc
TRCN0000092370	GATCCTTTCAGTGTTCCAGAA	CCGGGATCCTTTCAGTGTTCCAGAACTCGAGTTCTGGAACACTGAAAGGATCTTTTTG	XM_127569.6-658s1c1	CDS	XM_127569	10090	218779	LOC218779	hypothetical gene supported by BC020078; BC024537; BC020078; BC024537	noHits	noAltMouse	noHumanHit	AAAGCTCCCATAGTGGCTGTGGCTGGATGGAACACTGAAAGGATCtCCTGTTTAAGCTTCAGTGGAGGaGAACCTAACAGTGTTCGTTCTGGAGGCAGCTGATGGTCCGCCGCC	aaagctcccatagtggctgtggctggatggaacactgaaaggatctcctgtttaagcttcagtggaggaga	ggcggcggaccatcagctgcctccagaacgaacactgttaggttctcctccactgaagcttaaacaggaga
TRCN0000092371	GATCCAGTTGTCCCTGTGGAT	CCGGGATCCAGTTGTCCCTGTGGATCTCGAGATCCACAGGGACAACTGGATCTTTTTG	XM_127569.6-592s1c1	CDS	XM_127569	10090	218779	LOC218779	hypothetical gene supported by BC020078; BC024537; BC020078; BC024537	noHits	noAltMouse	noHumanHit	AAAGCTCCCATAGTGGCTGTGGCTGGATACAGGGACAACTGGATCtCCTGTTTAAGCTTCAGTGGAGGaGAACCACATGTCCCTGATTCTGGAGGCAGCTGATGGTCCGCCGCC	aaagctcccatagtggctgtggctggatacagggacaactggatctcctgtttaagcttcagtggaggaga	ggcggcggaccatcagctgcctccagaatcagggacatgtggttctcctccactgaagcttaaacaggaga
TRCN0000092372	TCGACCAGATCTGGTGTTGAT	CCGGTCGACCAGATCTGGTGTTGATCTCGAGATCAACACCAGATCTGGTCGATTTTTG	XM_127569.6-474s1c1	CDS	XM_127569	10090	218779	LOC218779	hypothetical gene supported by BC020078; BC024537; BC020078; BC024537	noHits	noAltMouse	noHumanHit	AAAGCTCCCATAGTGGCTGTGGCTGGATACACCAGATCTGGTCGAtCCTGTTTAAGCTTCAGTGGAGGaTCCACCTCATCTGGTGATTCTGGAGGCAGCTGATGGTCCGCCGCC	aaagctcccatagtggctgtggctggatacaccagatctggtcgatcctgtttaagcttcagtggaggatc	ggcggcggaccatcagctgcctccagaatcaccagatgaggtggatcctccactgaagcttaaacaggatc
TRCN0000092373	GACACCTACTTGTATCAAGTT	CCGGGACACCTACTTGTATCAAGTTCTCGAGAACTTGATACAAGTAGGTGTCTTTTTG	NM_177655.2-337s1c1	CDS	NM_177655	10090	228756	Cstl1	cystatin-like 1	NM_177655.3	noAltMouse	noHumanHit	AAAGCTCCCATAGTGGCTGTGGCTGGATTGATACAAGTAGGTGTCtCCTGTTTAAGCTTCAGTGGAGGaGAGACCATCTTGTATCTTTCTGGAGGCAGCTGATGGTCCGCCGCC	aaagctcccatagtggctgtggctggattgatacaagtaggtgtctcctgtttaagcttcagtggaggaga	ggcggcggaccatcagctgcctccagaaagatacaagatggtctctcctccactgaagcttaaacaggaga
TRCN0000092374	CATCAACTCGACACTCCATTT	CCGGCATCAACTCGACACTCCATTTCTCGAGAAATGGAGTGTCGAGTTGATGTTTTTG	NM_177655.2-285s1c1	CDS	NM_177655	10090	228756	Cstl1	cystatin-like 1	NM_177655.3	noAltMouse	noHumanHit	AAAGCTCCCATAGTGGCTGTGGCTGGATGGAGTGTCGAGTTGATGtCCTGTTTAAGCTTCAGTGGAGGaCAACAAGACGACACTCGTTCTGGAGGCAGCTGATGGTCCGCCGCC	aaagctcccatagtggctgtggctggatggagtgtcgagttgatgtcctgtttaagcttcagtggaggaca	ggcggcggaccatcagctgcctccagaacgagtgtcgtcttgttgtcctccactgaagcttaaacaggaca
TRCN0000092375	GTATTTGGTTACTGTGAAGAT	CCGGGTATTTGGTTACTGTGAAGATCTCGAGATCTTCACAGTAACCAAATACTTTTTG	NM_177655.2-402s1c1	CDS	NM_177655	10090	228756	Cstl1	cystatin-like 1	NM_177655.3	noAltMouse	noHumanHit	AAAGCTCCCATAGTGGCTGTGGCTGGATTCACAGTAACCAAATACtCCTGTTTAAGCTTCAGTGGAGGaGTTTTTCCTTACTGTGTTTCTGGAGGCAGCTGATGGTCCGCCGCC	aaagctcccatagtggctgtggctggattcacagtaaccaaatactcctgtttaagcttcagtggaggagt	ggcggcggaccatcagctgcctccagaaacacagtaaggaaaaactcctccactgaagcttaaacaggagt
TRCN0000092376	GCTGGTGACTGTGGTCGTAAT	CCGGGCTGGTGACTGTGGTCGTAATCTCGAGATTACGACCACAGTCACCAGCTTTTTG	NM_177655.2-201s1c1	CDS	NM_177655	10090	228756	Cstl1	cystatin-like 1	NM_177655.3	noAltMouse	noHumanHit	AAAGCTCCCATAGTGGCTGTGGCTGGATCGACCACAGTCACCAGCtCCTGTTTAAGCTTCAGTGGAGGaGCAGGTCTCTGTGGTCCTTCTGGAGGCAGCTGATGGTCCGCCGCC	aaagctcccatagtggctgtggctggatcgaccacagtcaccagctcctgtttaagcttcagtggaggagc	ggcggcggaccatcagctgcctccagaaggaccacagagacctgctcctccactgaagcttaaacaggagc
TRCN0000092377	CTCTTACAACAACGCAAGCAA	CCGGCTCTTACAACAACGCAAGCAACTCGAGTTGCTTGCGTTGTTGTAAGAGTTTTTG	NM_177655.2-315s1c1	CDS	NM_177655	10090	228756	Cstl1	cystatin-like 1	NM_177655.3	noAltMouse	noHumanHit	AAAGCTCCCATAGTGGCTGTGGCTGGATTTGCGTTGTTGTAAGAGtCCTGTTTAAGCTTCAGTGGAGGaCTGTTAGTACAACGCATTTCTGGAGGCAGCTGATGGTCCGCCGCC	aaagctcccatagtggctgtggctggatttgcgttgttgtaagagtcctgtttaagcttcagtggaggact	ggcggcggaccatcagctgcctccagaaatgcgttgtactaacagtcctccactgaagcttaaacaggact
TRCN0000092378	CTACCCTCAACTCTAAAGTAT	CCGGCTACCCTCAACTCTAAAGTATCTCGAGATACTTTAGAGTTGAGGGTAGTTTTTG	XM_112355.2-347s1c1	CDS	XM_112355	10090	194360	Gm4744	trypsinogen pseudogene	noHits	noAltMouse	noHumanHit	AAAGCTCCCATAGTGGCTGTGGCTGGATTTTAGAGTTGAGGGTAGtCCTGTTTAAGCTTCAGTGGAGGaCTTCCCAGAACTCTAATTTCTGGAGGCAGCTGATGGTCCGCCGCC	aaagctcccatagtggctgtggctggattttagagttgagggtagtcctgtttaagcttcagtggaggact	ggcggcggaccatcagctgcctccagaaattagagttctgggaagtcctccactgaagcttaaacaggact
TRCN0000092379	GAAGAGTATTGTGAGAGTAAT	CCGGGAAGAGTATTGTGAGAGTAATCTCGAGATTACTCTCACAATACTCTTCTTTTTG	XM_112355.2-27s1c1	CDS	XM_112355	10090	194360	Gm4744	trypsinogen pseudogene	noHits	noAltMouse	noHumanHit	AAAGCTCCCATAGTGGCTGTGGCTGGATCTCTCACAATACTCTTCtCCTGTTTAAGCTTCAGTGGAGGaGATGAGATTTGTGAGACTTCTGGAGGCAGCTGATGGTCCGCCGCC	aaagctcccatagtggctgtggctggatctctcacaatactcttctcctgtttaagcttcagtggaggaga	ggcggcggaccatcagctgcctccagaagtctcacaaatctcatctcctccactgaagcttaaacaggaga
TRCN0000092380	ACTTCAGATCACTAGCAACAT	CCGGACTTCAGATCACTAGCAACATCTCGAGATGTTGCTAGTGATCTGAAGTTTTTTG	XM_112355.2-525s1c1	CDS	XM_112355	10090	194360	Gm4744	trypsinogen pseudogene	noHits	noAltMouse	noHumanHit	AAAGCTCCCATAGTGGCTGTGGCTGGATTGCTAGTGATCTGAAGTtCCTGTTTAAGCTTCAGTGGAGGaACATCACTTCACTAGCTTTCTGGAGGCAGCTGATGGTCCGCCGCC	aaagctcccatagtggctgtggctggattgctagtgatctgaagttcctgtttaagcttcagtggaggaac	ggcggcggaccatcagctgcctccagaaagctagtgaagtgatgttcctccactgaagcttaaacaggaac
TRCN0000092381	ACCTTCAATTTCTATGGCAAA	CCGGACCTTCAATTTCTATGGCAAACTCGAGTTTGCCATAGAAATTGAAGGTTTTTTG	XM_112355.2-86s1c1	CDS	XM_112355	10090	194360	Gm4744	trypsinogen pseudogene	noHits	noAltMouse	noHumanHit	AAAGCTCCCATAGTGGCTGTGGCTGGATCCATAGAAATTGAAGGTtCCTGTTTAAGCTTCAGTGGAGGaACGTTCTTTTTCTATGCTTCTGGAGGCAGCTGATGGTCCGCCGCC	aaagctcccatagtggctgtggctggatccatagaaattgaaggttcctgtttaagcttcagtggaggaac	ggcggcggaccatcagctgcctccagaagcatagaaaaagaacgttcctccactgaagcttaaacaggaac
TRCN0000092382	CATCTCCAACTACAGGTGCAT	CCGGCATCTCCAACTACAGGTGCATCTCGAGATGCACCTGTAGTTGGAGATGTTTTTG	XM_112355.2-193s1c1	CDS	XM_112355	10090	194360	Gm4744	trypsinogen pseudogene	noHits	noAltMouse	noHumanHit	AAAGCTCCCATAGTGGCTGTGGCTGGATACCTGTAGTTGGAGATGtCCTGTTTAAGCTTCAGTGGAGGaCAACTCGTACTACAGGATTCTGGAGGCAGCTGATGGTCCGCCGCC	aaagctcccatagtggctgtggctggatacctgtagttggagatgtcctgtttaagcttcagtggaggaca	ggcggcggaccatcagctgcctccagaatcctgtagtacgagttgtcctccactgaagcttaaacaggaca
TRCN0000092383	GCTGCCAACATCATCAAGCAT	CCGGGCTGCCAACATCATCAAGCATCTCGAGATGCTTGATGATGTTGGCAGCTTTTTG	XM_489832.1-268s1c1	CDS	XM_489832	10090	436522	Try10	trypsin 10	NM_001038996.2	noAltMouse	noHumanHit	AAAGCTCCCATAGTGGCTGTGGCTGGATTTGATGATGTTGGCAGCtCCTGTTTAAGCTTCAGTGGAGGaGCAGCCTTCATCATCATTTCTGGAGGCAGCTGATGGTCCGCCGCC	aaagctcccatagtggctgtggctggatttgatgatgttggcagctcctgtttaagcttcagtggaggagc	ggcggcggaccatcagctgcctccagaaatgatgatgaaggctgctcctccactgaagcttaaacaggagc
TRCN0000092384	ACCAAGAACATGATCTGTGTT	CCGGACCAAGAACATGATCTGTGTTCTCGAGAACACAGATCATGTTCTTGGTTTTTTG	XM_489832.1-538s1c1	CDS	XM_489832	10090	436522	Try10	trypsin 10	NM_001038996.2	noAltMouse	noHumanHit	AAAGCTCCCATAGTGGCTGTGGCTGGATCAGATCATGTTCTTGGTtCCTGTTTAAGCTTCAGTGGAGGaACGAAGTTCATGATCTCTTCTGGAGGCAGCTGATGGTCCGCCGCC	aaagctcccatagtggctgtggctggatcagatcatgttcttggttcctgtttaagcttcagtggaggaac	ggcggcggaccatcagctgcctccagaagagatcatgaacttcgttcctccactgaagcttaaacaggaac
TRCN0000092385	TCCTGGAAAGATCACCAAGAA	CCGGTCCTGGAAAGATCACCAAGAACTCGAGTTCTTGGTGATCTTTCCAGGATTTTTG	XM_489832.1-525s1c1	CDS	XM_489832	10090	436522	Try10	trypsin 10	NM_001038996.2	noAltMouse	noHumanHit	AAAGCTCCCATAGTGGCTGTGGCTGGATTGGTGATCTTTCCAGGAtCCTGTTTAAGCTTCAGTGGAGGaTCGTGGTTAGATCACCTTTCTGGAGGCAGCTGATGGTCCGCCGCC	aaagctcccatagtggctgtggctggattggtgatctttccaggatcctgtttaagcttcagtggaggatc	ggcggcggaccatcagctgcctccagaaaggtgatctaaccacgatcctccactgaagcttaaacaggatc
TRCN0000092386	TGGAGGGCAATGAGCAGTTTA	CCGGTGGAGGGCAATGAGCAGTTTACTCGAGTAAACTGCTCATTGCCCTCCATTTTTG	XM_489832.1-242s1c1	CDS	XM_489832	10090	436522	Try10	trypsin 10	NM_001038996.2	NM_053243.2 (LOC:114228),NM_001003664.2 (LOC:386551)	noHumanHit	AAAGCTCCCATAGTGGCTGTGGCTGGATCTGCTCATTGCCCTCCAtCCTGTTTAAGCTTCAGTGGAGGaTGCAGGCGAATGAGCACTTCTGGAGGCAGCTGATGGTCCGCCGCC	aaagctcccatagtggctgtggctggatctgctcattgccctccatcctgtttaagcttcagtggaggatg	ggcggcggaccatcagctgcctccagaagtgctcattcgcctgcatcctccactgaagcttaaacaggatg
TRCN0000092387	GCTTTCCCTGTGGATGATGAT	CCGGGCTTTCCCTGTGGATGATGATCTCGAGATCATCATCCACAGGGAAAGCTTTTTG	XM_489832.1-43s1c1	CDS	XM_489832	10090	436522	Try10	trypsin 10	NM_001038996.2	NM_011646.5 (LOC:22074),NM_001038997.2 (LOC:436523),NM_009430.2 (LOC:22072),NM_053243.2 (LOC:114228),NM_001003405.4 (LOC:103964),NM_001003664.2 (LOC:386551)	noHumanHit	AAAGCTCCCATAGTGGCTGTGGCTGGATTCATCCACAGGGAAAGCtCCTGTTTAAGCTTCAGTGGAGGaGCATTCGGTGTGGATGTTTCTGGAGGCAGCTGATGGTCCGCCGCC	aaagctcccatagtggctgtggctggattcatccacagggaaagctcctgtttaagcttcagtggaggagc	ggcggcggaccatcagctgcctccagaaacatccacaccgaatgctcctccactgaagcttaaacaggagc
TRCN0000092388	GCTTCTTTCCAAGTTTGATTT	CCGGGCTTCTTTCCAAGTTTGATTTCTCGAGAAATCAAACTTGGAAAGAAGCTTTTTG	XM_282560.4-1505s1c1	3UTR	XM_282560	10090	74069	Serpina3a	serine (or cysteine) peptidase inhibitor, clade A, member 3A	NM_001167705.1	noAltMouse	noHumanHit	AAAGCTCCCATAGTGGCTGTGGCTGGATCAAACTTGGAAAGAAGCtCCTGTTTAAGCTTCAGTGGAGGaGCATCTAACCAAGTTTCTTCTGGAGGCAGCTGATGGTCCGCCGCC	aaagctcccatagtggctgtggctggatcaaacttggaaagaagctcctgtttaagcttcagtggaggagc	ggcggcggaccatcagctgcctccagaagaaacttggttagatgctcctccactgaagcttaaacaggagc
TRCN0000092389	GTCATCACAATAGCCCGATAT	CCGGGTCATCACAATAGCCCGATATCTCGAGATATCGGGCTATTGTGATGACTTTTTG	XM_282560.4-1337s1c1	CDS	XM_282560	10090	74069	Serpina3a	serine (or cysteine) peptidase inhibitor, clade A, member 3A	NM_001167705.1	noAltMouse	noHumanHit	AAAGCTCCCATAGTGGCTGTGGCTGGATCGGGCTATTGTGATGACtCCTGTTTAAGCTTCAGTGGAGGaGTGATCTGAATAGCCCCTTCTGGAGGCAGCTGATGGTCCGCCGCC	aaagctcccatagtggctgtggctggatcgggctattgtgatgactcctgtttaagcttcagtggaggagt	ggcggcggaccatcagctgcctccagaaggggctattcagatcactcctccactgaagcttaaacaggagt
TRCN0000092390	CCCAATATCAGACAGGAGCTA	CCGGCCCAATATCAGACAGGAGCTACTCGAGTAGCTCCTGTCTGATATTGGGTTTTTG	XM_282560.4-173s1c1	CDS	XM_282560	10090	74069	Serpina3a	serine (or cysteine) peptidase inhibitor, clade A, member 3A	NM_001167705.1	noAltMouse	noHumanHit	AAAGCTCCCATAGTGGCTGTGGCTGGATTCCTGTCTGATATTGGGtCCTGTTTAAGCTTCAGTGGAGGaCCGAATTACAGACAGGTTTCTGGAGGCAGCTGATGGTCCGCCGCC	aaagctcccatagtggctgtggctggattcctgtctgatattgggtcctgtttaagcttcagtggaggacc	ggcggcggaccatcagctgcctccagaaacctgtctgtaattcggtcctccactgaagcttaaacaggacc
TRCN0000092391	CGTTATGGGTAAGGTTATCAA	CCGGCGTTATGGGTAAGGTTATCAACTCGAGTTGATAACCTTACCCATAACGTTTTTG	XM_282560.4-1450s1c1	CDS	XM_282560	10090	74069	Serpina3a	serine (or cysteine) peptidase inhibitor, clade A, member 3A	NM_001167705.1	noAltMouse	noHumanHit	AAAGCTCCCATAGTGGCTGTGGCTGGATTAACCTTACCCATAACGtCCTGTTTAAGCTTCAGTGGAGGaCGATATCCGTAAGGTTTTTCTGGAGGCAGCTGATGGTCCGCCGCC	aaagctcccatagtggctgtggctggattaaccttacccataacgtcctgtttaagcttcagtggaggacg	ggcggcggaccatcagctgcctccagaaaaaccttacggatatcgtcctccactgaagcttaaacaggacg
TRCN0000092392	CGATATAACTTCCAATCTGCA	CCGGCGATATAACTTCCAATCTGCACTCGAGTGCAGATTGGAAGTTATATCGTTTTTG	XM_282560.4-1352s1c1	CDS	XM_282560	10090	74069	Serpina3a	serine (or cysteine) peptidase inhibitor, clade A, member 3A	NM_001167705.1	noAltMouse	noHumanHit	AAAGCTCCCATAGTGGCTGTGGCTGGATGATTGGAAGTTATATCGtCCTGTTTAAGCTTCAGTGGAGGaCGTTATTTCTTCCAATGTTCTGGAGGCAGCTGATGGTCCGCCGCC	aaagctcccatagtggctgtggctggatgattggaagttatatcgtcctgtttaagcttcagtggaggacg	ggcggcggaccatcagctgcctccagaacattggaagaaataacgtcctccactgaagcttaaacaggacg
TRCN0000092393	CGTCAGAATCTAAAGATTGTT	CCGGCGTCAGAATCTAAAGATTGTTCTCGAGAACAATCTTTAGATTCTGACGTTTTTG	XM_489725.1-236s1c1	CDS	XM_489725	10090	436451	LOC436451	similar to hypothetical protein C230069C04	noHits	noAltMouse	noHumanHit	AAAGCTCCCATAGTGGCTGTGGCTGGATATCTTTAGATTCTGACGtCCTGTTTAAGCTTCAGTGGAGGaCGACAGTTTCTAAAGAATTCTGGAGGCAGCTGATGGTCCGCCGCC	aaagctcccatagtggctgtggctggatatctttagattctgacgtcctgtttaagcttcagtggaggacg	ggcggcggaccatcagctgcctccagaattctttagaaactgtcgtcctccactgaagcttaaacaggacg
TRCN0000092394	GCTTTGTTGGATAAGACACAA	CCGGGCTTTGTTGGATAAGACACAACTCGAGTTGTGTCTTATCCAACAAAGCTTTTTG	XM_489725.1-205s1c1	CDS	XM_489725	10090	436451	LOC436451	similar to hypothetical protein C230069C04	noHits	noAltMouse	noHumanHit	AAAGCTCCCATAGTGGCTGTGGCTGGATGTCTTATCCAACAAAGCtCCTGTTTAAGCTTCAGTGGAGGaGCATTGAAGGATAAGAGTTCTGGAGGCAGCTGATGGTCCGCCGCC	aaagctcccatagtggctgtggctggatgtcttatccaacaaagctcctgtttaagcttcagtggaggagc	ggcggcggaccatcagctgcctccagaactcttatccttcaatgctcctccactgaagcttaaacaggagc
TRCN0000092395	CAAAGAGATAATGCGTCAGAA	CCGGCAAAGAGATAATGCGTCAGAACTCGAGTTCTGACGCATTATCTCTTTGTTTTTG	XM_489725.1-223s1c1	CDS	XM_489725	10090	436451	LOC436451	similar to hypothetical protein C230069C04	noHits	noAltMouse	noHumanHit	AAAGCTCCCATAGTGGCTGTGGCTGGATGACGCATTATCTCTTTGtCCTGTTTAAGCTTCAGTGGAGGaCATAGACTTAATGCGTGTTCTGGAGGCAGCTGATGGTCCGCCGCC	aaagctcccatagtggctgtggctggatgacgcattatctctttgtcctgtttaagcttcagtggaggaca	ggcggcggaccatcagctgcctccagaacacgcattaagtctatgtcctccactgaagcttaaacaggaca
TRCN0000092396	AGACATCTGTGTCCTCACATT	CCGGAGACATCTGTGTCCTCACATTCTCGAGAATGTGAGGACACAGATGTCTTTTTTG	XM_489725.1-120s1c1	CDS	XM_489725	10090	436451	LOC436451	similar to hypothetical protein C230069C04	noHits	noAltMouse	noHumanHit	AAAGCTCCCATAGTGGCTGTGGCTGGATTGAGGACACAGATGTCTtCCTGTTTAAGCTTCAGTGGAGGaAGTCATGAGTGTCCTCTTTCTGGAGGCAGCTGATGGTCCGCCGCC	aaagctcccatagtggctgtggctggattgaggacacagatgtcttcctgtttaagcttcagtggaggaag	ggcggcggaccatcagctgcctccagaaagaggacactcatgacttcctccactgaagcttaaacaggaag
TRCN0000092397	GTCCTCACATTGGGTGCAGAT	CCGGGTCCTCACATTGGGTGCAGATCTCGAGATCTGCACCCAATGTGAGGACTTTTTG	XM_489725.1-130s1c1	CDS	XM_489725	10090	436451	LOC436451	similar to hypothetical protein C230069C04	noHits	noAltMouse	noHumanHit	AAAGCTCCCATAGTGGCTGTGGCTGGATGCACCCAATGTGAGGACtCCTGTTTAAGCTTCAGTGGAGGaGTGCTCTGATTGGGTGGTTCTGGAGGCAGCTGATGGTCCGCCGCC	aaagctcccatagtggctgtggctggatgcacccaatgtgaggactcctgtttaagcttcagtggaggagt	ggcggcggaccatcagctgcctccagaaccacccaatcagagcactcctccactgaagcttaaacaggagt
TRCN0000092398	CCCTCGGAATGAAGCAATGAA	CCGGCCCTCGGAATGAAGCAATGAACTCGAGTTCATTGCTTCATTCCGAGGGTTTTTG	XM_357360.2-981s1c1	CDS	XM_357360	10090	383980	LOC383980	similar to ubiquitin A-52 residue ribosomal protein fusion product 1	noHits	noAltMouse	noHumanHit	AAAGCTCCCATAGTGGCTGTGGCTGGATTTGCTTCATTCCGAGGGtCCTGTTTAAGCTTCAGTGGAGGaCCGTCGCTATGAAGCATTTCTGGAGGCAGCTGATGGTCCGCCGCC	aaagctcccatagtggctgtggctggatttgcttcattccgagggtcctgtttaagcttcagtggaggacc	ggcggcggaccatcagctgcctccagaaatgcttcatagcgacggtcctccactgaagcttaaacaggacc
TRCN0000092399	CCCAAGAGAAGGTCAAATAAA	CCGGCCCAAGAGAAGGTCAAATAAACTCGAGTTTATTTGACCTTCTCTTGGGTTTTTG	XM_357360.2-460s1c1	CDS	XM_357360	10090	383980	LOC383980	similar to ubiquitin A-52 residue ribosomal protein fusion product 1	noHits	noAltMouse	noHumanHit	AAAGCTCCCATAGTGGCTGTGGCTGGATTTTGACCTTCTCTTGGGtCCTGTTTAAGCTTCAGTGGAGGaCCGAAGTCAAGGTCAATTTCTGGAGGCAGCTGATGGTCCGCCGCC	aaagctcccatagtggctgtggctggattttgaccttctcttgggtcctgtttaagcttcagtggaggacc	ggcggcggaccatcagctgcctccagaaattgaccttgacttcggtcctccactgaagcttaaacaggacc
TRCN0000092400	CAAGCCTATCAAGACCCGATA	CCGGCAAGCCTATCAAGACCCGATACTCGAGTATCGGGTCTTGATAGGCTTGTTTTTG	XM_357360.2-849s1c1	CDS	XM_357360	10090	383980	LOC383980	similar to ubiquitin A-52 residue ribosomal protein fusion product 1	noHits	noAltMouse	noHumanHit	AAAGCTCCCATAGTGGCTGTGGCTGGATGGGTCTTGATAGGCTTGtCCTGTTTAAGCTTCAGTGGAGGaCATGCCATTCAAGACCGTTCTGGAGGCAGCTGATGGTCCGCCGCC	aaagctcccatagtggctgtggctggatgggtcttgataggcttgtcctgtttaagcttcagtggaggaca	ggcggcggaccatcagctgcctccagaacggtcttgaatggcatgtcctccactgaagcttaaacaggaca
TRCN0000092401	CCAGAAACCTTCCAGAACCTT	CCGGCCAGAAACCTTCCAGAACCTTCTCGAGAAGGTTCTGGAAGGTTTCTGGTTTTTG	XM_357360.2-277s1c1	CDS	XM_357360	10090	383980	LOC383980	similar to ubiquitin A-52 residue ribosomal protein fusion product 1	noHits	noAltMouse	noHumanHit	AAAGCTCCCATAGTGGCTGTGGCTGGATTTCTGGAAGGTTTCTGGtCCTGTTTAAGCTTCAGTGGAGGaCCTGAATGCTTCCAGATTTCTGGAGGCAGCTGATGGTCCGCCGCC	aaagctcccatagtggctgtggctggatttctggaaggtttctggtcctgtttaagcttcagtggaggacc	ggcggcggaccatcagctgcctccagaaatctggaagcattcaggtcctccactgaagcttaaacaggacc
TRCN0000092402	CTGCTGTAGTAGCAGCAATTA	CCGGCTGCTGTAGTAGCAGCAATTACTCGAGTAATTGCTGCTACTACAGCAGTTTTTG	XM_357360.2-731s1c1	CDS	XM_357360	10090	383980	LOC383980	similar to ubiquitin A-52 residue ribosomal protein fusion product 1	noHits	noAltMouse	noHumanHit	AAAGCTCCCATAGTGGCTGTGGCTGGATTGCTGCTACTACAGCAGtCCTGTTTAAGCTTCAGTGGAGGaCTCCTGATGTAGCAGCTTTCTGGAGGCAGCTGATGGTCCGCCGCC	aaagctcccatagtggctgtggctggattgctgctactacagcagtcctgtttaagcttcagtggaggact	ggcggcggaccatcagctgcctccagaaagctgctacatcaggagtcctccactgaagcttaaacaggact
TRCN0000092403	GAAGTAAGCAAGAAGGAGTTA	CCGGGAAGTAAGCAAGAAGGAGTTACTCGAGTAACTCCTTCTTGCTTACTTCTTTTTG	NM_033612.1-885s1c1	3UTR	NM_033612	10090	109901	Cela1	chymotrypsin-like elastase family, member 1	NM_033612.2	noAltMouse	noHumanHit	AAAGCTCCCATAGTGGCTGTGGCTGGATTCCTTCTTGCTTACTTCtCCTGTTTAAGCTTCAGTGGAGGaGATGTATCCAAGAAGGTTTCTGGAGGCAGCTGATGGTCCGCCGCC	aaagctcccatagtggctgtggctggattccttcttgcttacttctcctgtttaagcttcagtggaggaga	ggcggcggaccatcagctgcctccagaaaccttcttggatacatctcctccactgaagcttaaacaggaga
TRCN0000092404|TRCN0000332347	CCCATGACTTATCGAGTGGTT	CCGGCCCATGACTTATCGAGTGGTTCTCGAGAACCACTCGATAAGTCATGGGTTTTTG	NM_033612.1-251s1c1	CDS	NM_033612	10090	109901	Cela1	chymotrypsin-like elastase family, member 1	NM_033612.2	noAltMouse	noHumanHit	AAAGCTCCCATAGTGGCTGTGGCTGGATACTCGATAAGTCATGGGtCCTGTTTAAGCTTCAGTGGAGGaCCGATGTGTTATCGAGATTCTGGAGGCAGCTGATGGTCCGCCGCC	aaagctcccatagtggctgtggctggatactcgataagtcatgggtcctgtttaagcttcagtggaggacc	ggcggcggaccatcagctgcctccagaatctcgataacacatcggtcctccactgaagcttaaacaggacc
TRCN0000092405	GCCAAGAGTGTTACACTCAAT	CCGGGCCAAGAGTGTTACACTCAATCTCGAGATTGAGTGTAACACTCTTGGCTTTTTG	NM_033612.1-401s1c1	CDS	NM_033612	10090	109901	Cela1	chymotrypsin-like elastase family, member 1	NM_033612.2	noAltMouse	noHumanHit	AAAGCTCCCATAGTGGCTGTGGCTGGATAGTGTAACACTCTTGGCtCCTGTTTAAGCTTCAGTGGAGGaGCGAAGTCTGTTACACATTCTGGAGGCAGCTGATGGTCCGCCGCC	aaagctcccatagtggctgtggctggatagtgtaacactcttggctcctgtttaagcttcagtggaggagc	ggcggcggaccatcagctgcctccagaatgtgtaacagacttcgctcctccactgaagcttaaacaggagc
TRCN0000092406|TRCN0000332348	CCAGAGTCTCTGCTTACATTT	CCGGCCAGAGTCTCTGCTTACATTTCTCGAGAAATGTAAGCAGAGACTCTGGTTTTTG	NM_033612.1-774s1c1	CDS	NM_033612	10090	109901	Cela1	chymotrypsin-like elastase family, member 1	NM_033612.2	noAltMouse	noHumanHit	AAAGCTCCCATAGTGGCTGTGGCTGGATGTAAGCAGAGACTCTGGtCCTGTTTAAGCTTCAGTGGAGGaCCTGAGAGTCTGCTTAGTTCTGGAGGCAGCTGATGGTCCGCCGCC	aaagctcccatagtggctgtggctggatgtaagcagagactctggtcctgtttaagcttcagtggaggacc	ggcggcggaccatcagctgcctccagaactaagcagactctcaggtcctccactgaagcttaaacaggacc
TRCN0000092407	TGGAACAAGAACAACGTGGTT	CCGGTGGAACAAGAACAACGTGGTTCTCGAGAACCACGTTGTTCTTGTTCCATTTTTG	NM_033612.1-350s1c1	CDS	NM_033612	10090	109901	Cela1	chymotrypsin-like elastase family, member 1	NM_033612.2	noAltMouse	noHumanHit	AAAGCTCCCATAGTGGCTGTGGCTGGATACGTTGTTCTTGTTCCAtCCTGTTTAAGCTTCAGTGGAGGaTGCAACTTGAACAACGATTCTGGAGGCAGCTGATGGTCCGCCGCC	aaagctcccatagtggctgtggctggatacgttgttcttgttccatcctgtttaagcttcagtggaggatg	ggcggcggaccatcagctgcctccagaatcgttgttcaagttgcatcctccactgaagcttaaacaggatg
TRCN0000092408	GCCTCTTTCAAGAGGACCATA	CCGGGCCTCTTTCAAGAGGACCATACTCGAGTATGGTCCTCTTGAAAGAGGCTTTTTG	XM_487271.1-609s1c1	CDS	XM_487271	10090	435350	Serpinb6e	serine (or cysteine) peptidase inhibitor, clade B, member 6e	noHits	noAltMouse	noHumanHit	AAAGCTCCCATAGTGGCTGTGGCTGGATGTCCTCTTGAAAGAGGCtCCTGTTTAAGCTTCAGTGGAGGaGCGTCTAACAAGAGGAGTTCTGGAGGCAGCTGATGGTCCGCCGCC	aaagctcccatagtggctgtggctggatgtcctcttgaaagaggctcctgtttaagcttcagtggaggagc	ggcggcggaccatcagctgcctccagaactcctcttgttagacgctcctccactgaagcttaaacaggagc
TRCN0000092409	GCCAGATAAGTCAGGTACTTT	CCGGGCCAGATAAGTCAGGTACTTTCTCGAGAAAGTACCTGACTTATCTGGCTTTTTG	XM_487271.1-152s1c1	CDS	XM_487271	10090	435350	Serpinb6e	serine (or cysteine) peptidase inhibitor, clade B, member 6e	NM_001045535.2	noAltMouse	noHumanHit	AAAGCTCCCATAGTGGCTGTGGCTGGATTACCTGACTTATCTGGCtCCTGTTTAAGCTTCAGTGGAGGaGCGAGAATAGTCAGGTTTTCTGGAGGCAGCTGATGGTCCGCCGCC	aaagctcccatagtggctgtggctggattacctgacttatctggctcctgtttaagcttcagtggaggagc	ggcggcggaccatcagctgcctccagaaaacctgactattctcgctcctccactgaagcttaaacaggagc
TRCN0000092410	CTCATCTTAATGGGAGCAAAT	CCGGCTCATCTTAATGGGAGCAAATCTCGAGATTTGCTCCCATTAAGATGAGTTTTTG	XM_487271.1-118s1c1	CDS	XM_487271	10090	435350	Serpinb6e	serine (or cysteine) peptidase inhibitor, clade B, member 6e	NM_001045535.2	noAltMouse	noHumanHit	AAAGCTCCCATAGTGGCTGTGGCTGGATGCTCCCATTAAGATGAGtCCTGTTTAAGCTTCAGTGGAGGaCTGATCAAAATGGGAGGTTCTGGAGGCAGCTGATGGTCCGCCGCC	aaagctcccatagtggctgtggctggatgctcccattaagatgagtcctgtttaagcttcagtggaggact	ggcggcggaccatcagctgcctccagaacctcccattttgatcagtcctccactgaagcttaaacaggact
TRCN0000092411	GTTGGAGGCTACCTATGACAT	CCGGGTTGGAGGCTACCTATGACATCTCGAGATGTCATAGGTAGCCTCCAACTTTTTG	XM_487271.1-1065s1c1	CDS	XM_487271	10090	435350	Serpinb6e	serine (or cysteine) peptidase inhibitor, clade B, member 6e	NM_001045535.2	noAltMouse	noHumanHit	AAAGCTCCCATAGTGGCTGTGGCTGGATCATAGGTAGCCTCCAACtCCTGTTTAAGCTTCAGTGGAGGaGTAGGACCCTACCTATCTTCTGGAGGCAGCTGATGGTCCGCCGCC	aaagctcccatagtggctgtggctggatcataggtagcctccaactcctgtttaagcttcagtggaggagt	ggcggcggaccatcagctgcctccagaagataggtagggtcctactcctccactgaagcttaaacaggagt
TRCN0000092412	CAGAGAGTTGCTGTCTCTATA	CCGGCAGAGAGTTGCTGTCTCTATACTCGAGTATAGAGACAGCAACTCTCTGTTTTTG	XM_487271.1-441s1c1	CDS	XM_487271	10090	435350	Serpinb6e	serine (or cysteine) peptidase inhibitor, clade B, member 6e	NM_001045535.2	noAltMouse	noHumanHit	AAAGCTCCCATAGTGGCTGTGGCTGGATGAGACAGCAACTCTCTGtCCTGTTTAAGCTTCAGTGGAGGaCACAGACATGCTGTCTGTTCTGGAGGCAGCTGATGGTCCGCCGCC	aaagctcccatagtggctgtggctggatgagacagcaactctctgtcctgtttaagcttcagtggaggaca	ggcggcggaccatcagctgcctccagaacagacagcatgtctgtgtcctccactgaagcttaaacaggaca
TRCN0000092413	CCTCCACATAAAGGTCTTCAA	CCGGCCTCCACATAAAGGTCTTCAACTCGAGTTGAAGACCTTTATGTGGAGGTTTTTG	XM_484543.1-240s1c1	CDS	XM_484543	10090	433016	Gm5483	predicted gene 5483	NM_001082547.1	noAltMouse	noHumanHit	AAAGCTCCCATAGTGGCTGTGGCTGGATAGACCTTTATGTGGAGGtCCTGTTTAAGCTTCAGTGGAGGaCCACCAGTTAAAGGTCATTCTGGAGGCAGCTGATGGTCCGCCGCC	aaagctcccatagtggctgtggctggatagacctttatgtggaggtcctgtttaagcttcagtggaggacc	ggcggcggaccatcagctgcctccagaatgacctttaactggtggtcctccactgaagcttaaacaggacc
TRCN0000092414	GATAAGGTTAAGTCACTGCTT	CCGGGATAAGGTTAAGTCACTGCTTCTCGAGAAGCAGTGACTTAACCTTATCTTTTTG	XM_484543.1-109s1c1	CDS	XM_484543	10090	433016	Gm5483	predicted gene 5483	NM_001082547.1	noAltMouse	noHumanHit	AAAGCTCCCATAGTGGCTGTGGCTGGATAGTGACTTAACCTTATCtCCTGTTTAAGCTTCAGTGGAGGaGAAAAGCATAAGTCACATTCTGGAGGCAGCTGATGGTCCGCCGCC	aaagctcccatagtggctgtggctggatagtgacttaaccttatctcctgtttaagcttcagtggaggaga	ggcggcggaccatcagctgcctccagaatgtgacttatgcttttctcctccactgaagcttaaacaggaga
TRCN0000092415	TCAAAGGGATTTCTGGAGAAA	CCGGTCAAAGGGATTTCTGGAGAAACTCGAGTTTCTCCAGAAATCCCTTTGATTTTTG	XM_484543.1-257s1c1	CDS	XM_484543	10090	433016	Gm5483	predicted gene 5483	NM_001082547.1	noAltMouse	noHumanHit	AAAGCTCCCATAGTGGCTGTGGCTGGATTCCAGAAATCCCTTTGAtCCTGTTTAAGCTTCAGTGGAGGaTCTAAGCCATTTCTGGTTTCTGGAGGCAGCTGATGGTCCGCCGCC	aaagctcccatagtggctgtggctggattccagaaatccctttgatcctgtttaagcttcagtggaggatc	ggcggcggaccatcagctgcctccagaaaccagaaatggcttagatcctccactgaagcttaaacaggatc
TRCN0000092416	CCAATGAGAAATATGAAGTGT	CCGGCCAATGAGAAATATGAAGTGTCTCGAGACACTTCATATTTCTCATTGGTTTTTG	XM_484543.1-140s1c1	CDS	XM_484543	10090	433016	Gm5483	predicted gene 5483	NM_001082547.1	NM_029733.3 (LOC:76770)	noHumanHit	AAAGCTCCCATAGTGGCTGTGGCTGGATTTCATATTTCTCATTGGtCCTGTTTAAGCTTCAGTGGAGGaCCTATGTCAAATATGATTTCTGGAGGCAGCTGATGGTCCGCCGCC	aaagctcccatagtggctgtggctggatttcatatttctcattggtcctgtttaagcttcagtggaggacc	ggcggcggaccatcagctgcctccagaaatcatatttgacataggtcctccactgaagcttaaacaggacc
TRCN0000092418	CAAGGTCACTTTGCACAACAA	CCGGCAAGGTCACTTTGCACAACAACTCGAGTTGTTGTGCAAAGTGACCTTGTTTTTG	XM_487504.1-55s1c1	CDS	XM_487504	10090	435542	LOC435542	similar to meltrin alpha	noHits	noAltMouse	noHumanHit	AAAGCTCCCATAGTGGCTGTGGCTGGATTGTGCAAAGTGACCTTGtCCTGTTTAAGCTTCAGTGGAGGaCATGGTGTCTTTGCACTTTCTGGAGGCAGCTGATGGTCCGCCGCC	aaagctcccatagtggctgtggctggattgtgcaaagtgaccttgtcctgtttaagcttcagtggaggaca	ggcggcggaccatcagctgcctccagaaagtgcaaagacaccatgtcctccactgaagcttaaacaggaca
TRCN0000092419	CTGCTTGGTCAAGGTCACTTT	CCGGCTGCTTGGTCAAGGTCACTTTCTCGAGAAAGTGACCTTGACCAAGCAGTTTTTG	XM_487504.1-46s1c1	CDS	XM_487504	10090	435542	LOC435542	similar to meltrin alpha	noHits	noAltMouse	noHumanHit	AAAGCTCCCATAGTGGCTGTGGCTGGATTGACCTTGACCAAGCAGtCCTGTTTAAGCTTCAGTGGAGGaCTCCTTCCTCAAGGTCTTTCTGGAGGCAGCTGATGGTCCGCCGCC	aaagctcccatagtggctgtggctggattgaccttgaccaagcagtcctgtttaagcttcagtggaggact	ggcggcggaccatcagctgcctccagaaagaccttgaggaaggagtcctccactgaagcttaaacaggact
TRCN0000092420	GAAATGCCAGAACATGGACAT	CCGGGAAATGCCAGAACATGGACATCTCGAGATGTCCATGTTCTGGCATTTCTTTTTG	XM_487504.1-195s1c1	CDS	XM_487504	10090	435542	LOC435542	similar to meltrin alpha	noHits	NM_007400.2 (LOC:11489)	noHumanHit	AAAGCTCCCATAGTGGCTGTGGCTGGATCCATGTTCTGGCATTTCtCCTGTTTAAGCTTCAGTGGAGGaGATATGGGAGAACATGCTTCTGGAGGCAGCTGATGGTCCGCCGCC	aaagctcccatagtggctgtggctggatccatgttctggcatttctcctgtttaagcttcagtggaggaga	ggcggcggaccatcagctgcctccagaagcatgttctcccatatctcctccactgaagcttaaacaggaga
TRCN0000092421	AGGGATATGCTGCTTGGTCAA	CCGGAGGGATATGCTGCTTGGTCAACTCGAGTTGACCAAGCAGCATATCCCTTTTTTG	XM_487504.1-37s1c1	CDS	XM_487504	10090	435542	LOC435542	similar to meltrin alpha	noHits	noAltMouse	noHumanHit	AAAGCTCCCATAGTGGCTGTGGCTGGATCCAAGCAGCATATCCCTtCCTGTTTAAGCTTCAGTGGAGGaAGCGATTAGCTGCTTGCTTCTGGAGGCAGCTGATGGTCCGCCGCC	aaagctcccatagtggctgtggctggatccaagcagcatatcccttcctgtttaagcttcagtggaggaag	ggcggcggaccatcagctgcctccagaagcaagcagctaatcgcttcctccactgaagcttaaacaggaag
TRCN0000092422	CAGAAGCCTCTGCCTGCTGAT	CCGGCAGAAGCCTCTGCCTGCTGATCTCGAGATCAGCAGGCAGAGGCTTCTGTTTTTG	XM_487504.1-379s1c1	CDS	XM_487504	10090	435542	LOC435542	similar to meltrin alpha	noHits	NM_007400.2 (LOC:11489)	noHumanHit	AAAGCTCCCATAGTGGCTGTGGCTGGATGCAGGCAGAGGCTTCTGtCCTGTTTAAGCTTCAGTGGAGGaCACAAGGGTCTGCCTGGTTCTGGAGGCAGCTGATGGTCCGCCGCC	aaagctcccatagtggctgtggctggatgcaggcagaggcttctgtcctgtttaagcttcagtggaggaca	ggcggcggaccatcagctgcctccagaaccaggcagacccttgtgtcctccactgaagcttaaacaggaca
TRCN0000092423	GCCAGAGCTATGATACTAAAT	CCGGGCCAGAGCTATGATACTAAATCTCGAGATTTAGTATCATAGCTCTGGCTTTTTG	XM_484087.2-2118s1c1	3UTR	XM_484087	10090	77132	2810433D01Rik	RIKEN cDNA 2810433D01 gene	NR_033474.1	noAltMouse	noHumanHit	AAAGCTCCCATAGTGGCTGTGGCTGGATAGTATCATAGCTCTGGCtCCTGTTTAAGCTTCAGTGGAGGaGCGAGACGTATGATACATTCTGGAGGCAGCTGATGGTCCGCCGCC	aaagctcccatagtggctgtggctggatagtatcatagctctggctcctgtttaagcttcagtggaggagc	ggcggcggaccatcagctgcctccagaatgtatcatacgtctcgctcctccactgaagcttaaacaggagc
TRCN0000092424	CGGTCCAGATTCGAGTTAGAT	CCGGCGGTCCAGATTCGAGTTAGATCTCGAGATCTAACTCGAATCTGGACCGTTTTTG	XM_484087.2-880s1c1	CDS	XM_484087	10090	77132	2810433D01Rik	RIKEN cDNA 2810433D01 gene	noHits	noAltMouse	noHumanHit	AAAGCTCCCATAGTGGCTGTGGCTGGATAACTCGAATCTGGACCGtCCTGTTTAAGCTTCAGTGGAGGaCGCTCCTCATTCGAGTATTCTGGAGGCAGCTGATGGTCCGCCGCC	aaagctcccatagtggctgtggctggataactcgaatctggaccgtcctgtttaagcttcagtggaggacg	ggcggcggaccatcagctgcctccagaatactcgaatgaggagcgtcctccactgaagcttaaacaggacg
TRCN0000092425	GCAGTTATTTGTCAGCAGCAT	CCGGGCAGTTATTTGTCAGCAGCATCTCGAGATGCTGCTGACAAATAACTGCTTTTTG	XM_484087.2-977s1c1	CDS	XM_484087	10090	77132	2810433D01Rik	RIKEN cDNA 2810433D01 gene	noHits	noAltMouse	noHumanHit	AAAGCTCCCATAGTGGCTGTGGCTGGATTGCTGACAAATAACTGCtCCTGTTTAAGCTTCAGTGGAGGaGCTGTTTATTGTCAGCTTTCTGGAGGCAGCTGATGGTCCGCCGCC	aaagctcccatagtggctgtggctggattgctgacaaataactgctcctgtttaagcttcagtggaggagc	ggcggcggaccatcagctgcctccagaaagctgacaataaacagctcctccactgaagcttaaacaggagc
TRCN0000092426	TCTCAGGTCCTTACCTCATAA	CCGGTCTCAGGTCCTTACCTCATAACTCGAGTTATGAGGTAAGGACCTGAGATTTTTG	XM_484087.2-1434s1c1	CDS	XM_484087	10090	77132	2810433D01Rik	RIKEN cDNA 2810433D01 gene	NR_033474.1	noAltMouse	noHumanHit	AAAGCTCCCATAGTGGCTGTGGCTGGATGAGGTAAGGACCTGAGAtCCTGTTTAAGCTTCAGTGGAGGaTCACAGCACCTTACCTGTTCTGGAGGCAGCTGATGGTCCGCCGCC	aaagctcccatagtggctgtggctggatgaggtaaggacctgagatcctgtttaagcttcagtggaggatc	ggcggcggaccatcagctgcctccagaacaggtaaggtgctgtgatcctccactgaagcttaaacaggatc
TRCN0000092427	TCCTGCATGTTGAGGAAGGAA	CCGGTCCTGCATGTTGAGGAAGGAACTCGAGTTCCTTCCTCAACATGCAGGATTTTTG	XM_484087.2-1624s1c1	CDS	XM_484087	10090	77132	2810433D01Rik	RIKEN cDNA 2810433D01 gene	NR_033474.1	noAltMouse	noHumanHit	AAAGCTCCCATAGTGGCTGTGGCTGGATTTCCTCAACATGCAGGAtCCTGTTTAAGCTTCAGTGGAGGaTCGTGCTAGTTGAGGATTTCTGGAGGCAGCTGATGGTCCGCCGCC	aaagctcccatagtggctgtggctggatttcctcaacatgcaggatcctgtttaagcttcagtggaggatc	ggcggcggaccatcagctgcctccagaaatcctcaactagcacgatcctccactgaagcttaaacaggatc
TRCN0000092428	TCTGACGGAGATGTTTCCCAA	CCGGTCTGACGGAGATGTTTCCCAACTCGAGTTGGGAAACATCTCCGTCAGATTTTTG	XM_484542.2-87s1c1	CDS	XM_484542	10090	433014	LOC433014	similar to TOM22 protein	noHits	XM_914937.4 (LOC:638791)	noHumanHit	AAAGCTCCCATAGTGGCTGTGGCTGGATGAAACATCTCCGTCAGAtCCTGTTTAAGCTTCAGTGGAGGaTCAGACCCAGATGTTTGTTCTGGAGGCAGCTGATGGTCCGCCGCC	aaagctcccatagtggctgtggctggatgaaacatctccgtcagatcctgtttaagcttcagtggaggatc	ggcggcggaccatcagctgcctccagaacaaacatctgggtctgatcctccactgaagcttaaacaggatc
TRCN0000092430	GAGAGGAATTCACAAGTACGA	CCGGGAGAGGAATTCACAAGTACGACTCGAGTCGTACTTGTGAATTCCTCTCTTTTTG	XM_484542.2-30s1c1	CDS	XM_484542	10090	433014	LOC433014	similar to TOM22 protein	noHits	noAltMouse	noHumanHit	AAAGCTCCCATAGTGGCTGTGGCTGGATACTTGTGAATTCCTCTCtCCTGTTTAAGCTTCAGTGGAGGaGACAGGTTTTCACAAGATTCTGGAGGCAGCTGATGGTCCGCCGCC	aaagctcccatagtggctgtggctggatacttgtgaattcctctctcctgtttaagcttcagtggaggaga	ggcggcggaccatcagctgcctccagaatcttgtgaaaacctgtctcctccactgaagcttaaacaggaga
TRCN0000092431	ACGGAGATGTTTCCCAAGAGT	CCGGACGGAGATGTTTCCCAAGAGTCTCGAGACTCTTGGGAAACATCTCCGTTTTTTG	XM_484542.2-91s1c1	CDS	XM_484542	10090	433014	LOC433014	similar to TOM22 protein	noHits	noAltMouse	noHumanHit	AAAGCTCCCATAGTGGCTGTGGCTGGATTTGGGAAACATCTCCGTtCCTGTTTAAGCTTCAGTGGAGGaACCGAGTAGTTTCCCATTTCTGGAGGCAGCTGATGGTCCGCCGCC	aaagctcccatagtggctgtggctggatttgggaaacatctccgttcctgtttaagcttcagtggaggaac	ggcggcggaccatcagctgcctccagaaatgggaaactactcggttcctccactgaagcttaaacaggaac
TRCN0000092433	GCGACATACTTAGTACCACAT	CCGGGCGACATACTTAGTACCACATCTCGAGATGTGGTACTAAGTATGTCGCTTTTTG	XM_486230.1-3588s1c1	3UTR	XM_486230	10090	17999	Nedd4	neural precursor cell expressed, developmentally down-regulated 4	NM_010890.3	noAltMouse	noHumanHit	AAAGCTCCCATAGTGGCTGTGGCTGGATGGTACTAAGTATGTCGCtCCTGTTTAAGCTTCAGTGGAGGaGCCACAATCTTAGTACGTTCTGGAGGCAGCTGATGGTCCGCCGCC	aaagctcccatagtggctgtggctggatggtactaagtatgtcgctcctgtttaagcttcagtggaggagc	ggcggcggaccatcagctgcctccagaacgtactaagattgtggctcctccactgaagcttaaacaggagc
TRCN0000092434	GCGCAAACATTCTGGAGGATT	CCGGGCGCAAACATTCTGGAGGATTCTCGAGAATCCTCCAGAATGTTTGCGCTTTTTG	XM_486230.1-2132s1c1	CDS	XM_486230	10090	17999	Nedd4	neural precursor cell expressed, developmentally down-regulated 4	NM_010890.3	noAltMouse	noHumanHit	AAAGCTCCCATAGTGGCTGTGGCTGGATCTCCAGAATGTTTGCGCtCCTGTTTAAGCTTCAGTGGAGGaGCCCAATGATTCTGGACTTCTGGAGGCAGCTGATGGTCCGCCGCC	aaagctcccatagtggctgtggctggatctccagaatgtttgcgctcctgtttaagcttcagtggaggagc	ggcggcggaccatcagctgcctccagaagtccagaatcattgggctcctccactgaagcttaaacaggagc
TRCN0000092435	GCTCAAGAAGCAGACTGACAT	CCGGGCTCAAGAAGCAGACTGACATCTCGAGATGTCAGTCTGCTTCTTGAGCTTTTTG	XM_486230.1-2082s1c1	CDS	XM_486230	10090	17999	Nedd4	neural precursor cell expressed, developmentally down-regulated 4	NM_010890.3	noAltMouse	noHumanHit	AAAGCTCCCATAGTGGCTGTGGCTGGATCAGTCTGCTTCTTGAGCtCCTGTTTAAGCTTCAGTGGAGGaGCACAACTAGCAGACTCTTCTGGAGGCAGCTGATGGTCCGCCGCC	aaagctcccatagtggctgtggctggatcagtctgcttcttgagctcctgtttaagcttcagtggaggagc	ggcggcggaccatcagctgcctccagaagagtctgctagttgtgctcctccactgaagcttaaacaggagc
TRCN0000092436	CCTACTACGTAAACCATGAAT	CCGGCCTACTACGTAAACCATGAATCTCGAGATTCATGGTTTACGTAGTAGGTTTTTG	XM_486230.1-1319s1c1	CDS	XM_486230	10090	17999	Nedd4	neural precursor cell expressed, developmentally down-regulated 4	NM_010890.3	noAltMouse	noHumanHit	AAAGCTCCCATAGTGGCTGTGGCTGGATATGGTTTACGTAGTAGGtCCTGTTTAAGCTTCAGTGGAGGaCCAACTTGGTAAACCAATTCTGGAGGCAGCTGATGGTCCGCCGCC	aaagctcccatagtggctgtggctggatatggtttacgtagtaggtcctgtttaagcttcagtggaggacc	ggcggcggaccatcagctgcctccagaattggtttaccaagttggtcctccactgaagcttaaacaggacc
