## Supplementary Table 6 for "High-resolution, high-throughput screening reveals potent target sites for RNAi and Cas13 systems" (part 99 of 149)

### Sheet: Supplementary Table 6b (continued)
Supplementary Table 6b: shRNAone for TRC (Mus musculus). The original TRC shRNA library file is retrieved from the Broad Institute. https://portals.broadinstitute.org/gpp/public/dir?dirpath=shrna_annot/legacy.
TRCN0000092437	CAGAAACAACAGCATTGTGAA	CCGGCAGAAACAACAGCATTGTGAACTCGAGTTCACAATGCTGTTGTTTCTGTTTTTG	XM_486230.1-37s1c1	CDS	XM_486230	10090	17999	Nedd4	neural precursor cell expressed, developmentally down-regulated 4	noHits	noAltMouse	noHumanHit	AAAGCTCCCATAGTGGCTGTGGCTGGATCAATGCTGTTGTTTCTGtCCTGTTTAAGCTTCAGTGGAGGaCACAAAGTACAGCATTCTTCTGGAGGCAGCTGATGGTCCGCCGCC	aaagctcccatagtggctgtggctggatcaatgctgttgtttctgtcctgtttaagcttcagtggaggaca	ggcggcggaccatcagctgcctccagaagaatgctgtactttgtgtcctccactgaagcttaaacaggaca
TRCN0000092438	CCTCATAACAGTGCTAGATAA	CCGGCCTCATAACAGTGCTAGATAACTCGAGTTATCTAGCACTGTTATGAGGTTTTTG	XM_356162.2-1453s1c1	CDS	XM_356162	10090	382079	Gm1118	gene model 1118, (NCBI)	noHits	noAltMouse	noHumanHit	AAAGCTCCCATAGTGGCTGTGGCTGGATCTAGCACTGTTATGAGGtCCTGTTTAAGCTTCAGTGGAGGaCCACATTTCAGTGCTACTTCTGGAGGCAGCTGATGGTCCGCCGCC	aaagctcccatagtggctgtggctggatctagcactgttatgaggtcctgtttaagcttcagtggaggacc	ggcggcggaccatcagctgcctccagaagtagcactgaaatgtggtcctccactgaagcttaaacaggacc
TRCN0000092439	GCATCTGCGATCAACAGCAAT	CCGGGCATCTGCGATCAACAGCAATCTCGAGATTGCTGTTGATCGCAGATGCTTTTTG	XM_356162.2-1120s1c1	CDS	XM_356162	10090	382079	Gm1118	gene model 1118, (NCBI)	noHits	NM_001040426.3 (LOC:207596)	noHumanHit	AAAGCTCCCATAGTGGCTGTGGCTGGATCTGTTGATCGCAGATGCtCCTGTTTAAGCTTCAGTGGAGGaGCTTCTCGGATCAACACTTCTGGAGGCAGCTGATGGTCCGCCGCC	aaagctcccatagtggctgtggctggatctgttgatcgcagatgctcctgtttaagcttcagtggaggagc	ggcggcggaccatcagctgcctccagaagtgttgatccgagaagctcctccactgaagcttaaacaggagc
TRCN0000092440	TCTGCTTCTAAGCAGGGCTAT	CCGGTCTGCTTCTAAGCAGGGCTATCTCGAGATAGCCCTGCTTAGAAGCAGATTTTTG	XM_356162.2-887s1c1	CDS	XM_356162	10090	382079	Gm1118	gene model 1118, (NCBI)	noHits	NM_001040426.3 (LOC:207596)	noHumanHit	AAAGCTCCCATAGTGGCTGTGGCTGGATCCCTGCTTAGAAGCAGAtCCTGTTTAAGCTTCAGTGGAGGaTCAGCTAGTAAGCAGGCTTCTGGAGGCAGCTGATGGTCCGCCGCC	aaagctcccatagtggctgtggctggatccctgcttagaagcagatcctgtttaagcttcagtggaggatc	ggcggcggaccatcagctgcctccagaagcctgcttactagctgatcctccactgaagcttaaacaggatc
TRCN0000092441	CTACAACAACAAGCCATTCAT	CCGGCTACAACAACAAGCCATTCATCTCGAGATGAATGGCTTGTTGTTGTAGTTTTTG	XM_356162.2-1234s1c1	CDS	XM_356162	10090	382079	Gm1118	gene model 1118, (NCBI)	noHits	NM_001040426.3 (LOC:207596)	NM_024817.2 (LOC:79875)	AAAGCTCCCATAGTGGCTGTGGCTGGATATGGCTTGTTGTTGTAGtCCTGTTTAAGCTTCAGTGGAGGaCTTCAAGTACAAGCCAATTCTGGAGGCAGCTGATGGTCCGCCGCC	aaagctcccatagtggctgtggctggatatggcttgttgttgtagtcctgtttaagcttcagtggaggact	ggcggcggaccatcagctgcctccagaattggcttgtacttgaagtcctccactgaagcttaaacaggact
TRCN0000092442	AGCCTTCCACTGAACACAGAA	CCGGAGCCTTCCACTGAACACAGAACTCGAGTTCTGTGTTCAGTGGAAGGCTTTTTTG	XM_356162.2-354s1c1	CDS	XM_356162	10090	382079	Gm1118	gene model 1118, (NCBI)	noHits	NM_001040426.3 (LOC:207596)	noHumanHit	AAAGCTCCCATAGTGGCTGTGGCTGGATGTGTTCAGTGGAAGGCTtCCTGTTTAAGCTTCAGTGGAGGaAGGCTTGGACTGAACAGTTCTGGAGGCAGCTGATGGTCCGCCGCC	aaagctcccatagtggctgtggctggatgtgttcagtggaaggcttcctgtttaagcttcagtggaggaag	ggcggcggaccatcagctgcctccagaactgttcagtccaagccttcctccactgaagcttaaacaggaag
TRCN0000092443	CCCAAATAAGTGGTCCTGTTT	CCGGCCCAAATAAGTGGTCCTGTTTCTCGAGAAACAGGACCACTTATTTGGGTTTTTG	XM_194370.4-6052s1c1	3UTR	XM_194370	10090	269959	Adamtsl3	ADAMTS-like 3	NM_001190374.1	noAltMouse	noHumanHit	AAAGCTCCCATAGTGGCTGTGGCTGGATAGGACCACTTATTTGGGtCCTGTTTAAGCTTCAGTGGAGGaCCGAAAATAGTGGTCCATTCTGGAGGCAGCTGATGGTCCGCCGCC	aaagctcccatagtggctgtggctggataggaccacttatttgggtcctgtttaagcttcagtggaggacc	ggcggcggaccatcagctgcctccagaatggaccactattttcggtcctccactgaagcttaaacaggacc
TRCN0000092444	GCCTAATGTAACTTGGTTGAA	CCGGGCCTAATGTAACTTGGTTGAACTCGAGTTCAACCAAGTTACATTAGGCTTTTTG	XM_194370.4-3690s1c1	CDS	XM_194370	10090	269959	Adamtsl3	ADAMTS-like 3	NM_001190374.1	noAltMouse	noHumanHit	AAAGCTCCCATAGTGGCTGTGGCTGGATACCAAGTTACATTAGGCtCCTGTTTAAGCTTCAGTGGAGGaGCGTAAACTAACTTGGATTCTGGAGGCAGCTGATGGTCCGCCGCC	aaagctcccatagtggctgtggctggataccaagttacattaggctcctgtttaagcttcagtggaggagc	ggcggcggaccatcagctgcctccagaatccaagttagtttacgctcctccactgaagcttaaacaggagc
TRCN0000092445	GCGCCAGATGTGGAATAACAA	CCGGGCGCCAGATGTGGAATAACAACTCGAGTTGTTATTCCACATCTGGCGCTTTTTG	XM_194370.4-2802s1c1	CDS	XM_194370	10090	269959	Adamtsl3	ADAMTS-like 3	NM_001190374.1	noAltMouse	noHumanHit	AAAGCTCCCATAGTGGCTGTGGCTGGATTATTCCACATCTGGCGCtCCTGTTTAAGCTTCAGTGGAGGaGCCCCACTTGTGGAATTTTCTGGAGGCAGCTGATGGTCCGCCGCC	aaagctcccatagtggctgtggctggattattccacatctggcgctcctgtttaagcttcagtggaggagc	ggcggcggaccatcagctgcctccagaaaattccacaagtggggctcctccactgaagcttaaacaggagc
TRCN0000092446	CGGACACAACTCACTACTGTA	CCGGCGGACACAACTCACTACTGTACTCGAGTACAGTAGTGAGTTGTGTCCGTTTTTG	XM_194370.4-4688s1c1	CDS	XM_194370	10090	269959	Adamtsl3	ADAMTS-like 3	NM_001190374.1	noAltMouse	noHumanHit	AAAGCTCCCATAGTGGCTGTGGCTGGATGTAGTGAGTTGTGTCCGtCCTGTTTAAGCTTCAGTGGAGGaCGCACAGTACTCACTAGTTCTGGAGGCAGCTGATGGTCCGCCGCC	aaagctcccatagtggctgtggctggatgtagtgagttgtgtccgtcctgtttaagcttcagtggaggacg	ggcggcggaccatcagctgcctccagaactagtgagtactgtgcgtcctccactgaagcttaaacaggacg
TRCN0000092447	CCTTCTCAGAATGTGTGGAAA	CCGGCCTTCTCAGAATGTGTGGAAACTCGAGTTTCCACACATTCTGAGAAGGTTTTTG	XM_194370.4-1190s1c1	CDS	XM_194370	10090	269959	Adamtsl3	ADAMTS-like 3	noHits	noAltMouse	noHumanHit	AAAGCTCCCATAGTGGCTGTGGCTGGATCACACATTCTGAGAAGGtCCTGTTTAAGCTTCAGTGGAGGaCCATCTGTGAATGTGTCTTCTGGAGGCAGCTGATGGTCCGCCGCC	aaagctcccatagtggctgtggctggatcacacattctgagaaggtcctgtttaagcttcagtggaggacc	ggcggcggaccatcagctgcctccagaagacacattcacagatggtcctccactgaagcttaaacaggacc
TRCN0000092448	GCAAGATTGTGACCCGGATAT	CCGGGCAAGATTGTGACCCGGATATCTCGAGATATCCGGGTCACAATCTTGCTTTTTG	XM_145945.3-803s1c1	CDS	XM_145945	10090	244144	Usp35	ubiquitin specific peptidase 35	NM_001177412.1	XM_003086911.1 (LOC:100045226)	noHumanHit	AAAGCTCCCATAGTGGCTGTGGCTGGATCCGGGTCACAATCTTGCtCCTGTTTAAGCTTCAGTGGAGGaGCTAGAAAGTGACCCGCTTCTGGAGGCAGCTGATGGTCCGCCGCC	aaagctcccatagtggctgtggctggatccgggtcacaatcttgctcctgtttaagcttcagtggaggagc	ggcggcggaccatcagctgcctccagaagcgggtcactttctagctcctccactgaagcttaaacaggagc
TRCN0000092449	CGGCGTAAGATCCTGGACGAT	CCGGCGGCGTAAGATCCTGGACGATCTCGAGATCGTCCAGGATCTTACGCCGTTTTTG	XM_145945.3-1522s1c1	CDS	XM_145945	10090	244144	Usp35	ubiquitin specific peptidase 35	NM_001177412.1	XM_003086911.1 (LOC:100045226)	noHumanHit	AAAGCTCCCATAGTGGCTGTGGCTGGATTCCAGGATCTTACGCCGtCCTGTTTAAGCTTCAGTGGAGGaCGCCGTTTGATCCTGGTTTCTGGAGGCAGCTGATGGTCCGCCGCC	aaagctcccatagtggctgtggctggattccaggatcttacgccgtcctgtttaagcttcagtggaggacg	ggcggcggaccatcagctgcctccagaaaccaggatcaaacggcgtcctccactgaagcttaaacaggacg
TRCN0000092450	CCAGCAAGACTGTTCAGAGTA	CCGGCCAGCAAGACTGTTCAGAGTACTCGAGTACTCTGAACAGTCTTGCTGGTTTTTG	XM_145945.3-639s1c1	CDS	XM_145945	10090	244144	Usp35	ubiquitin specific peptidase 35	NM_001177412.1	XM_003086911.1 (LOC:100045226)	noHumanHit	AAAGCTCCCATAGTGGCTGTGGCTGGATCTGAACAGTCTTGCTGGtCCTGTTTAAGCTTCAGTGGAGGaCCTGCATCACTGTTCACTTCTGGAGGCAGCTGATGGTCCGCCGCC	aaagctcccatagtggctgtggctggatctgaacagtcttgctggtcctgtttaagcttcagtggaggacc	ggcggcggaccatcagctgcctccagaagtgaacagtgatgcaggtcctccactgaagcttaaacaggacc
TRCN0000092451	CGCTACCTCATCCTCACACTA	CCGGCGCTACCTCATCCTCACACTACTCGAGTAGTGTGAGGATGAGGTAGCGTTTTTG	XM_145945.3-1468s1c1	CDS	XM_145945	10090	244144	Usp35	ubiquitin specific peptidase 35	NM_001177412.1	XM_003086911.1 (LOC:100045226)	noHumanHit	AAAGCTCCCATAGTGGCTGTGGCTGGATGTGAGGATGAGGTAGCGtCCTGTTTAAGCTTCAGTGGAGGaCGGTACGACATCCTCAGTTCTGGAGGCAGCTGATGGTCCGCCGCC	aaagctcccatagtggctgtggctggatgtgaggatgaggtagcgtcctgtttaagcttcagtggaggacg	ggcggcggaccatcagctgcctccagaactgaggatgtcgtaccgtcctccactgaagcttaaacaggacg
TRCN0000092452	GCTCCGCTTGACTGAGAACAA	CCGGGCTCCGCTTGACTGAGAACAACTCGAGTTGTTCTCAGTCAAGCGGAGCTTTTTG	XM_145945.3-495s1c1	CDS	XM_145945	10090	244144	Usp35	ubiquitin specific peptidase 35	NM_001177412.1	XM_003086911.1 (LOC:100045226)	NM_020798.2 (LOC:57558)	AAAGCTCCCATAGTGGCTGTGGCTGGATTCTCAGTCAAGCGGAGCtCCTGTTTAAGCTTCAGTGGAGGaGCACCGGATGACTGAGTTTCTGGAGGCAGCTGATGGTCCGCCGCC	aaagctcccatagtggctgtggctggattctcagtcaagcggagctcctgtttaagcttcagtggaggagc	ggcggcggaccatcagctgcctccagaaactcagtcatccggtgctcctccactgaagcttaaacaggagc
TRCN0000092453	GCTCTCTACACAATACTTGAA	CCGGGCTCTCTACACAATACTTGAACTCGAGTTCAAGTATTGTGTAGAGAGCTTTTTG	NM_172748.2-3179s1c1	3UTR	NM_172748	10090	233902	Fbxl19	F-box and leucine-rich repeat protein 19	NM_172748.2	noAltMouse	noHumanHit	AAAGCTCCCATAGTGGCTGTGGCTGGATAGTATTGTGTAGAGAGCtCCTGTTTAAGCTTCAGTGGAGGaGCACTCATCACAATACATTCTGGAGGCAGCTGATGGTCCGCCGCC	aaagctcccatagtggctgtggctggatagtattgtgtagagagctcctgtttaagcttcagtggaggagc	ggcggcggaccatcagctgcctccagaatgtattgtgatgagtgctcctccactgaagcttaaacaggagc
TRCN0000092455	GAAGTTTAGTTTGAGCCTCAT	CCGGGAAGTTTAGTTTGAGCCTCATCTCGAGATGAGGCTCAAACTAAACTTCTTTTTG	NM_172748.2-642s1c1	CDS	NM_172748	10090	233902	Fbxl19	F-box and leucine-rich repeat protein 19	NM_172748.2	noAltMouse	noHumanHit	AAAGCTCCCATAGTGGCTGTGGCTGGATGGCTCAAACTAAACTTCtCCTGTTTAAGCTTCAGTGGAGGaGATGTTATGTTTGAGCGTTCTGGAGGCAGCTGATGGTCCGCCGCC	aaagctcccatagtggctgtggctggatggctcaaactaaacttctcctgtttaagcttcagtggaggaga	ggcggcggaccatcagctgcctccagaacgctcaaacataacatctcctccactgaagcttaaacaggaga
TRCN0000092456	CTCCGCTGGATTGAAGATGTT	CCGGCTCCGCTGGATTGAAGATGTTCTCGAGAACATCTTCAATCCAGCGGAGTTTTTG	NM_172748.2-1942s1c1	CDS	NM_172748	10090	233902	Fbxl19	F-box and leucine-rich repeat protein 19	NM_172748.2	noAltMouse	noHumanHit	AAAGCTCCCATAGTGGCTGTGGCTGGATTCTTCAATCCAGCGGAGtCCTGTTTAAGCTTCAGTGGAGGaCTGCGCACGATTGAAGTTTCTGGAGGCAGCTGATGGTCCGCCGCC	aaagctcccatagtggctgtggctggattcttcaatccagcggagtcctgtttaagcttcagtggaggact	ggcggcggaccatcagctgcctccagaaacttcaatcgtgcgcagtcctccactgaagcttaaacaggact
TRCN0000092457	GAGAAACCAAAGCCACCTATA	CCGGGAGAAACCAAAGCCACCTATACTCGAGTATAGGTGGCTTTGGTTTCTCTTTTTG	NM_172748.2-1174s1c1	CDS	NM_172748	10090	233902	Fbxl19	F-box and leucine-rich repeat protein 19	NM_172748.2	noAltMouse	noHumanHit	AAAGCTCCCATAGTGGCTGTGGCTGGATGGTGGCTTTGGTTTCTCtCCTGTTTAAGCTTCAGTGGAGGaGACAAAGGAAAGCCACGTTCTGGAGGCAGCTGATGGTCCGCCGCC	aaagctcccatagtggctgtggctggatggtggctttggtttctctcctgtttaagcttcagtggaggaga	ggcggcggaccatcagctgcctccagaacgtggctttcctttgtctcctccactgaagcttaaacaggaga
TRCN0000092458	CGCTGTACATTCCGGAACTTT	CCGGCGCTGTACATTCCGGAACTTTCTCGAGAAAGTTCCGGAATGTACAGCGTTTTTG	NM_015830.1-154s1c1	CDS	NM_015830	10090	50817	Solh	small optic lobes homolog (Drosophila)	NM_015830.1	noAltMouse	noHumanHit	AAAGCTCCCATAGTGGCTGTGGCTGGATTTCCGGAATGTACAGCGtCCTGTTTAAGCTTCAGTGGAGGaCGGTGTTGATTCCGGATTTCTGGAGGCAGCTGATGGTCCGCCGCC	aaagctcccatagtggctgtggctggatttccggaatgtacagcgtcctgtttaagcttcagtggaggacg	ggcggcggaccatcagctgcctccagaaatccggaatcaacaccgtcctccactgaagcttaaacaggacg
TRCN0000092459	GCCTGTTGACACTGATCTCAT	CCGGGCCTGTTGACACTGATCTCATCTCGAGATGAGATCAGTGTCAACAGGCTTTTTG	NM_015830.1-2043s1c1	CDS	NM_015830	10090	50817	Solh	small optic lobes homolog (Drosophila)	NM_015830.1	noAltMouse	noHumanHit	AAAGCTCCCATAGTGGCTGTGGCTGGATGATCAGTGTCAACAGGCtCCTGTTTAAGCTTCAGTGGAGGaGCGTGTACACACTGATGTTCTGGAGGCAGCTGATGGTCCGCCGCC	aaagctcccatagtggctgtggctggatgatcagtgtcaacaggctcctgtttaagcttcagtggaggagc	ggcggcggaccatcagctgcctccagaacatcagtgtgtacacgctcctccactgaagcttaaacaggagc
TRCN0000092460	CTGGGAGAACATAGTGGCTTT	CCGGCTGGGAGAACATAGTGGCTTTCTCGAGAAAGCCACTATGTTCTCCCAGTTTTTG	NM_015830.1-1449s1c1	CDS	NM_015830	10090	50817	Solh	small optic lobes homolog (Drosophila)	NM_015830.1	noAltMouse	noHumanHit	AAAGCTCCCATAGTGGCTGTGGCTGGATCCACTATGTTCTCCCAGtCCTGTTTAAGCTTCAGTGGAGGaCTCGGACTACATAGTGCTTCTGGAGGCAGCTGATGGTCCGCCGCC	aaagctcccatagtggctgtggctggatccactatgttctcccagtcctgtttaagcttcagtggaggact	ggcggcggaccatcagctgcctccagaagcactatgtagtccgagtcctccactgaagcttaaacaggact
TRCN0000092461	GCTTACTCTGTCTTGGATGTT	CCGGGCTTACTCTGTCTTGGATGTTCTCGAGAACATCCAAGACAGAGTAAGCTTTTTG	NM_015830.1-2182s1c1	CDS	NM_015830	10090	50817	Solh	small optic lobes homolog (Drosophila)	NM_015830.1	noAltMouse	noHumanHit	AAAGCTCCCATAGTGGCTGTGGCTGGATTCCAAGACAGAGTAAGCtCCTGTTTAAGCTTCAGTGGAGGaGCATACAGTGTCTTGGTTTCTGGAGGCAGCTGATGGTCCGCCGCC	aaagctcccatagtggctgtggctggattccaagacagagtaagctcctgtttaagcttcagtggaggagc	ggcggcggaccatcagctgcctccagaaaccaagacactgtatgctcctccactgaagcttaaacaggagc
TRCN0000092462	CATGCTTACTCTGTCTTGGAT	CCGGCATGCTTACTCTGTCTTGGATCTCGAGATCCAAGACAGAGTAAGCATGTTTTTG	NM_015830.1-2179s1c1	CDS	NM_015830	10090	50817	Solh	small optic lobes homolog (Drosophila)	NM_015830.1	noAltMouse	noHumanHit	AAAGCTCCCATAGTGGCTGTGGCTGGATAAGACAGAGTAAGCATGtCCTGTTTAAGCTTCAGTGGAGGaCAAGCTATCTCTGTCTATTCTGGAGGCAGCTGATGGTCCGCCGCC	aaagctcccatagtggctgtggctggataagacagagtaagcatgtcctgtttaagcttcagtggaggaca	ggcggcggaccatcagctgcctccagaatagacagagatagcttgtcctccactgaagcttaaacaggaca
TRCN0000092463	CTAGAGGACAAACAGTTCAAA	CCGGCTAGAGGACAAACAGTTCAAACTCGAGTTTGAACTGTTTGTCCTCTAGTTTTTG	XM_357094.3-444s1c1	CDS	XM_357094	10090	383494	LOC383494	similar to protease	noHits	noAltMouse	noHumanHit	AAAGCTCCCATAGTGGCTGTGGCTGGATAACTGTTTGTCCTCTAGtCCTGTTTAAGCTTCAGTGGAGGaCTTGAGCTCAAACAGTATTCTGGAGGCAGCTGATGGTCCGCCGCC	aaagctcccatagtggctgtggctggataactgtttgtcctctagtcctgtttaagcttcagtggaggact	ggcggcggaccatcagctgcctccagaatactgtttgagctcaagtcctccactgaagcttaaacaggact
TRCN0000092464	CTACAGTGGTTGACACCGATT	CCGGCTACAGTGGTTGACACCGATTCTCGAGAATCGGTGTCAACCACTGTAGTTTTTG	XM_357094.3-217s1c1	CDS	XM_357094	10090	383494	LOC383494	similar to protease	noHits	noAltMouse	noHumanHit	AAAGCTCCCATAGTGGCTGTGGCTGGATGGTGTCAACCACTGTAGtCCTGTTTAAGCTTCAGTGGAGGaCTTCAGACGTTGACACGTTCTGGAGGCAGCTGATGGTCCGCCGCC	aaagctcccatagtggctgtggctggatggtgtcaaccactgtagtcctgtttaagcttcagtggaggact	ggcggcggaccatcagctgcctccagaacgtgtcaacgtctgaagtcctccactgaagcttaaacaggact
TRCN0000092465	CGCAGGAACCACTTACCCTTA	CCGGCGCAGGAACCACTTACCCTTACTCGAGTAAGGGTAAGTGGTTCCTGCGTTTTTG	XM_357094.3-271s1c1	CDS	XM_357094	10090	383494	LOC383494	similar to protease	noHits	noAltMouse	noHumanHit	AAAGCTCCCATAGTGGCTGTGGCTGGATGGTAAGTGGTTCCTGCGtCCTGTTTAAGCTTCAGTGGAGGaCGGAGGTTCCACTTACGTTCTGGAGGCAGCTGATGGTCCGCCGCC	aaagctcccatagtggctgtggctggatggtaagtggttcctgcgtcctgtttaagcttcagtggaggacg	ggcggcggaccatcagctgcctccagaacgtaagtggaacctccgtcctccactgaagcttaaacaggacg
TRCN0000092466	CAGTTCAAAGGGCTCCTAGAT	CCGGCAGTTCAAAGGGCTCCTAGATCTCGAGATCTAGGAGCCCTTTGAACTGTTTTTG	XM_357094.3-456s1c1	CDS	XM_357094	10090	383494	LOC383494	similar to protease	noHits	noAltMouse	noHumanHit	AAAGCTCCCATAGTGGCTGTGGCTGGATAGGAGCCCTTTGAACTGtCCTGTTTAAGCTTCAGTGGAGGaCACTTCTTAGGGCTCCATTCTGGAGGCAGCTGATGGTCCGCCGCC	aaagctcccatagtggctgtggctggataggagccctttgaactgtcctgtttaagcttcagtggaggaca	ggcggcggaccatcagctgcctccagaatggagccctaagaagtgtcctccactgaagcttaaacaggaca
TRCN0000092467	CCTTATATGAAAGAGGAGCGA	CCGGCCTTATATGAAAGAGGAGCGACTCGAGTCGCTCCTCTTTCATATAAGGTTTTTG	XM_357094.3-345s1c1	CDS	XM_357094	10090	383494	LOC383494	similar to protease	noHits	noAltMouse	noHumanHit	AAAGCTCCCATAGTGGCTGTGGCTGGATTCCTCTTTCATATAAGGtCCTGTTTAAGCTTCAGTGGAGGaCCATATTAGAAAGAGGTTTCTGGAGGCAGCTGATGGTCCGCCGCC	aaagctcccatagtggctgtggctggattcctctttcatataaggtcctgtttaagcttcagtggaggacc	ggcggcggaccatcagctgcctccagaaacctctttctaatatggtcctccactgaagcttaaacaggacc
TRCN0000092468	CTAGGTAGCTTCACAAATGTT	CCGGCTAGGTAGCTTCACAAATGTTCTCGAGAACATTTGTGAAGCTACCTAGTTTTTG	NM_201375.1-2054s1c1	3UTR	NM_201375	10090	385643	Kng2	kininogen 2	NM_001102410.1,NM_201375.2	noAltMouse	noHumanHit	AAAGCTCCCATAGTGGCTGTGGCTGGATTTTGTGAAGCTACCTAGtCCTGTTTAAGCTTCAGTGGAGGaCTTGGTTCCTTCACAATTTCTGGAGGCAGCTGATGGTCCGCCGCC	aaagctcccatagtggctgtggctggattttgtgaagctacctagtcctgtttaagcttcagtggaggact	ggcggcggaccatcagctgcctccagaaattgtgaaggaaccaagtcctccactgaagcttaaacaggact
TRCN0000092469	GCCTTTCATTTAAGCTGATAT	CCGGGCCTTTCATTTAAGCTGATATCTCGAGATATCAGCTTAAATGAAAGGCTTTTTG	NM_201375.1-1898s1c1	CDS	NM_201375	10090	385643	Kng2	kininogen 2	NM_201375.2	NM_001102412.1 (LOC:16644),NM_001102411.1 (LOC:16644)	noHumanHit	AAAGCTCCCATAGTGGCTGTGGCTGGATCAGCTTAAATGAAAGGCtCCTGTTTAAGCTTCAGTGGAGGaGCGTTTGTTTTAAGCTCTTCTGGAGGCAGCTGATGGTCCGCCGCC	aaagctcccatagtggctgtggctggatcagcttaaatgaaaggctcctgtttaagcttcagtggaggagc	ggcggcggaccatcagctgcctccagaagagcttaaaacaaacgctcctccactgaagcttaaacaggagc
TRCN0000092470	CCTGATGATTTGATCCCTGAT	CCGGCCTGATGATTTGATCCCTGATCTCGAGATCAGGGATCAAATCATCAGGTTTTTG	NM_201375.1-1858s1c1	CDS	NM_201375	10090	385643	Kng2	kininogen 2	NM_201375.2	noAltMouse	noHumanHit	AAAGCTCCCATAGTGGCTGTGGCTGGATGGGATCAAATCATCAGGtCCTGTTTAAGCTTCAGTGGAGGaCCAGATCTTTTGATCCGTTCTGGAGGCAGCTGATGGTCCGCCGCC	aaagctcccatagtggctgtggctggatgggatcaaatcatcaggtcctgtttaagcttcagtggaggacc	ggcggcggaccatcagctgcctccagaacggatcaaaagatctggtcctccactgaagcttaaacaggacc
TRCN0000092471	CCCTACATTGTCAGAGAGCAA	CCGGCCCTACATTGTCAGAGAGCAACTCGAGTTGCTCTCTGACAATGTAGGGTTTTTG	NM_201375.1-1321s1c1	CDS	NM_201375	10090	385643	Kng2	kininogen 2	NM_201375.2	noAltMouse	noHumanHit	AAAGCTCCCATAGTGGCTGTGGCTGGATTCTCTGACAATGTAGGGtCCTGTTTAAGCTTCAGTGGAGGaCCGTACTATGTCAGAGTTTCTGGAGGCAGCTGATGGTCCGCCGCC	aaagctcccatagtggctgtggctggattctctgacaatgtagggtcctgtttaagcttcagtggaggacc	ggcggcggaccatcagctgcctccagaaactctgacatagtacggtcctccactgaagcttaaacaggacc
TRCN0000092472	GCCTCTCTGAAGAAGCTTAAT	CCGGGCCTCTCTGAAGAAGCTTAATCTCGAGATTAAGCTTCTTCAGAGAGGCTTTTTG	NM_201375.1-223s1c1	CDS	NM_201375	10090	385643	Kng2	kininogen 2	NM_001102410.1,NM_201375.2,NM_001102409.1	noAltMouse	noHumanHit	AAAGCTCCCATAGTGGCTGTGGCTGGATAGCTTCTTCAGAGAGGCtCCTGTTTAAGCTTCAGTGGAGGaGCGTCTGAGAAGAAGCATTCTGGAGGCAGCTGATGGTCCGCCGCC	aaagctcccatagtggctgtggctggatagcttcttcagagaggctcctgtttaagcttcagtggaggagc	ggcggcggaccatcagctgcctccagaatgcttcttctcagacgctcctccactgaagcttaaacaggagc
TRCN0000092473	GCTGTTTCCTTGGATGCTGAT	CCGGGCTGTTTCCTTGGATGCTGATCTCGAGATCAGCATCCAAGGAAACAGCTTTTTG	NM_153195.1-1638s1c1	3UTR	NM_153195	10090	69754	Fbxo7	F-box protein 7	NM_153195.2	noAltMouse	noHumanHit	AAAGCTCCCATAGTGGCTGTGGCTGGATGCATCCAAGGAAACAGCtCCTGTTTAAGCTTCAGTGGAGGaGCAGTTAGCTTGGATGGTTCTGGAGGCAGCTGATGGTCCGCCGCC	aaagctcccatagtggctgtggctggatgcatccaaggaaacagctcctgtttaagcttcagtggaggagc	ggcggcggaccatcagctgcctccagaaccatccaagctaactgctcctccactgaagcttaaacaggagc
TRCN0000092474	CCAGGAATCATTGGTGGTGAA	CCGGCCAGGAATCATTGGTGGTGAACTCGAGTTCACCACCAATGATTCCTGGTTTTTG	NM_153195.1-1360s1c1	CDS	NM_153195	10090	69754	Fbxo7	F-box protein 7	NM_153195.2	noAltMouse	noHumanHit	AAAGCTCCCATAGTGGCTGTGGCTGGATCCACCAATGATTCCTGGtCCTGTTTAAGCTTCAGTGGAGGaCCTGGATACATTGGTGCTTCTGGAGGCAGCTGATGGTCCGCCGCC	aaagctcccatagtggctgtggctggatccaccaatgattcctggtcctgtttaagcttcagtggaggacc	ggcggcggaccatcagctgcctccagaagcaccaatgtatccaggtcctccactgaagcttaaacaggacc
TRCN0000092475	CGGCACCTAACTTACCTTCAT	CCGGCGGCACCTAACTTACCTTCATCTCGAGATGAAGGTAAGTTAGGTGCCGTTTTTG	NM_153195.1-284s1c1	CDS	NM_153195	10090	69754	Fbxo7	F-box protein 7	NM_153195.2	noAltMouse	noHumanHit	AAAGCTCCCATAGTGGCTGTGGCTGGATAGGTAAGTTAGGTGCCGtCCTGTTTAAGCTTCAGTGGAGGaCGCCACGAAACTTACCATTCTGGAGGCAGCTGATGGTCCGCCGCC	aaagctcccatagtggctgtggctggataggtaagttaggtgccgtcctgtttaagcttcagtggaggacg	ggcggcggaccatcagctgcctccagaatggtaagtttcgtggcgtcctccactgaagcttaaacaggacg
TRCN0000092476	CCTTTGGGAAACTTAATCATT	CCGGCCTTTGGGAAACTTAATCATTCTCGAGAATGATTAAGTTTCCCAAAGGTTTTTG	NM_153195.1-796s1c1	CDS	NM_153195	10090	69754	Fbxo7	F-box protein 7	NM_153195.2	noAltMouse	noHumanHit	AAAGCTCCCATAGTGGCTGTGGCTGGATATTAAGTTTCCCAAAGGtCCTGTTTAAGCTTCAGTGGAGGaCCATTGCCAAACTTAAATTCTGGAGGCAGCTGATGGTCCGCCGCC	aaagctcccatagtggctgtggctggatattaagtttcccaaaggtcctgtttaagcttcagtggaggacc	ggcggcggaccatcagctgcctccagaatttaagtttggcaatggtcctccactgaagcttaaacaggacc
TRCN0000092477	CATTCCTCACTCCAGGATAAT	CCGGCATTCCTCACTCCAGGATAATCTCGAGATTATCCTGGAGTGAGGAATGTTTTTG	NM_153195.1-319s1c1	CDS	NM_153195	10090	69754	Fbxo7	F-box protein 7	NM_153195.2	noAltMouse	noHumanHit	AAAGCTCCCATAGTGGCTGTGGCTGGATTCCTGGAGTGAGGAATGtCCTGTTTAAGCTTCAGTGGAGGaCAATCCAGACTCCAGGTTTCTGGAGGCAGCTGATGGTCCGCCGCC	aaagctcccatagtggctgtggctggattcctggagtgaggaatgtcctgtttaagcttcagtggaggaca	ggcggcggaccatcagctgcctccagaaacctggagtctggattgtcctccactgaagcttaaacaggaca
TRCN0000092478	CGACATAACTTGAAGATGTAT	CCGGCGACATAACTTGAAGATGTATCTCGAGATACATCTTCAAGTTATGTCGTTTTTG	XM_127466.6-997s1c1	3UTR	XM_127466	10090	76980	Ube2ql1	ubiquitin-conjugating enzyme E2Q family-like 1	NM_001145162.1	noAltMouse	noHumanHit	AAAGCTCCCATAGTGGCTGTGGCTGGATATCTTCAAGTTATGTCGtCCTGTTTAAGCTTCAGTGGAGGaCGTCATTTCTTGAAGAATTCTGGAGGCAGCTGATGGTCCGCCGCC	aaagctcccatagtggctgtggctggatatcttcaagttatgtcgtcctgtttaagcttcagtggaggacg	ggcggcggaccatcagctgcctccagaattcttcaagaaatgacgtcctccactgaagcttaaacaggacg
TRCN0000092479	GCCGCAAGGAAGCTGAAGCAA	CCGGGCCGCAAGGAAGCTGAAGCAACTCGAGTTGCTTCAGCTTCCTTGCGGCTTTTTG	XM_127466.6-454s1c1	CDS	XM_127466	10090	76980	Ube2ql1	ubiquitin-conjugating enzyme E2Q family-like 1	NM_001145162.1	noAltMouse	noHumanHit	AAAGCTCCCATAGTGGCTGTGGCTGGATTTCAGCTTCCTTGCGGCtCCTGTTTAAGCTTCAGTGGAGGaGCGGCATCGAAGCTGATTTCTGGAGGCAGCTGATGGTCCGCCGCC	aaagctcccatagtggctgtggctggatttcagcttccttgcggctcctgtttaagcttcagtggaggagc	ggcggcggaccatcagctgcctccagaaatcagcttcgatgccgctcctccactgaagcttaaacaggagc
TRCN0000092480	TGAAGCAACCTTTAAGAGTTT	CCGGTGAAGCAACCTTTAAGAGTTTCTCGAGAAACTCTTAAAGGTTGCTTCATTTTTG	XM_127466.6-467s1c1	CDS	XM_127466	10090	76980	Ube2ql1	ubiquitin-conjugating enzyme E2Q family-like 1	NM_001145162.1	noAltMouse	noHumanHit	AAAGCTCCCATAGTGGCTGTGGCTGGATTCTTAAAGGTTGCTTCAtCCTGTTTAAGCTTCAGTGGAGGaTGTAGCTTCCTTTAAGTTTCTGGAGGCAGCTGATGGTCCGCCGCC	aaagctcccatagtggctgtggctggattcttaaaggttgcttcatcctgtttaagcttcagtggaggatg	ggcggcggaccatcagctgcctccagaaacttaaaggaagctacatcctccactgaagcttaaacaggatg
TRCN0000092482	CCGCTTCATCTCGGTGGAGCT	CCGGCCGCTTCATCTCGGTGGAGCTCTCGAGAGCTCCACCGAGATGAAGCGGTTTTTG	XM_127466.6-92s1c1	CDS	XM_127466	10090	76980	Ube2ql1	ubiquitin-conjugating enzyme E2Q family-like 1	NM_001145162.1	noAltMouse	noHumanHit	AAAGCTCCCATAGTGGCTGTGGCTGGATCCACCGAGATGAAGCGGtCCTGTTTAAGCTTCAGTGGAGGaCCCCTTGTTCTCGGTGCTTCTGGAGGCAGCTGATGGTCCGCCGCC	aaagctcccatagtggctgtggctggatccaccgagatgaagcggtcctgtttaagcttcagtggaggacc	ggcggcggaccatcagctgcctccagaagcaccgagaacaaggggtcctccactgaagcttaaacaggacc
TRCN0000092483	CGGTTAGAACTTATGGCCCAT	CCGGCGGTTAGAACTTATGGCCCATCTCGAGATGGGCCATAAGTTCTAACCGTTTTTG	XM_488089.2-974s1c1	CDS	XM_488089	10090	436015	B130016D09Rik	RIKEN cDNA B130016D09 cDNA	noHits	noAltMouse	noHumanHit	AAAGCTCCCATAGTGGCTGTGGCTGGATGCCATAAGTTCTAACCGtCCTGTTTAAGCTTCAGTGGAGGaCGCTTACTACTTATGGGTTCTGGAGGCAGCTGATGGTCCGCCGCC	aaagctcccatagtggctgtggctggatgccataagttctaaccgtcctgtttaagcttcagtggaggacg	ggcggcggaccatcagctgcctccagaacccataagtagtaagcgtcctccactgaagcttaaacaggacg
TRCN0000092484	CGGAGAGAGAAATCCTTGCTT	CCGGCGGAGAGAGAAATCCTTGCTTCTCGAGAAGCAAGGATTTCTCTCTCCGTTTTTG	XM_488089.2-149s1c1	CDS	XM_488089	10090	436015	B130016D09Rik	RIKEN cDNA B130016D09 cDNA	noHits	noAltMouse	noHumanHit	AAAGCTCCCATAGTGGCTGTGGCTGGATAAGGATTTCTCTCTCCGtCCTGTTTAAGCTTCAGTGGAGGaCGCAGACTGAAATCCTATTCTGGAGGCAGCTGATGGTCCGCCGCC	aaagctcccatagtggctgtggctggataaggatttctctctccgtcctgtttaagcttcagtggaggacg	ggcggcggaccatcagctgcctccagaataggatttcagtctgcgtcctccactgaagcttaaacaggacg
TRCN0000092485	CCACTGATCAATCTAGAATTT	CCGGCCACTGATCAATCTAGAATTTCTCGAGAAATTCTAGATTGATCAGTGGTTTTTG	XM_488089.2-280s1c1	CDS	XM_488089	10090	436015	B130016D09Rik	RIKEN cDNA B130016D09 cDNA	noHits	noAltMouse	noHumanHit	AAAGCTCCCATAGTGGCTGTGGCTGGATTCTAGATTGATCAGTGGtCCTGTTTAAGCTTCAGTGGAGGaCCTCTGTACAATCTAGTTTCTGGAGGCAGCTGATGGTCCGCCGCC	aaagctcccatagtggctgtggctggattctagattgatcagtggtcctgtttaagcttcagtggaggacc	ggcggcggaccatcagctgcctccagaaactagattgtacagaggtcctccactgaagcttaaacaggacc
TRCN0000092486	CGGAGAAGATTATGAGTGTGA	CCGGCGGAGAAGATTATGAGTGTGACTCGAGTCACACTCATAATCTTCTCCGTTTTTG	XM_488089.2-852s1c1	CDS	XM_488089	10090	436015	B130016D09Rik	RIKEN cDNA B130016D09 cDNA	noHits	noAltMouse	noHumanHit	AAAGCTCCCATAGTGGCTGTGGCTGGATACTCATAATCTTCTCCGtCCTGTTTAAGCTTCAGTGGAGGaCGCAGATCATTATGAGATTCTGGAGGCAGCTGATGGTCCGCCGCC	aaagctcccatagtggctgtggctggatactcataatcttctccgtcctgtttaagcttcagtggaggacg	ggcggcggaccatcagctgcctccagaatctcataatgatctgcgtcctccactgaagcttaaacaggacg
TRCN0000092487	CTTTGGCTGAAAGCCCTTTAA	CCGGCTTTGGCTGAAAGCCCTTTAACTCGAGTTAAAGGGCTTTCAGCCAAAGTTTTTG	XM_488089.2-308s1c1	CDS	XM_488089	10090	436015	B130016D09Rik	RIKEN cDNA B130016D09 cDNA	noHits	noAltMouse	noHumanHit	AAAGCTCCCATAGTGGCTGTGGCTGGATAGGGCTTTCAGCCAAAGtCCTGTTTAAGCTTCAGTGGAGGaCTATGGGAGAAAGCCCATTCTGGAGGCAGCTGATGGTCCGCCGCC	aaagctcccatagtggctgtggctggatagggctttcagccaaagtcctgtttaagcttcagtggaggact	ggcggcggaccatcagctgcctccagaatgggctttctcccatagtcctccactgaagcttaaacaggact
TRCN0000092488	GCTTGTTATGTCACATATCTA	CCGGGCTTGTTATGTCACATATCTACTCGAGTAGATATGTGACATAACAAGCTTTTTG	NM_026850.2-968s1c1	3UTR	NM_026850	10090	68833	Pdcl3	phosducin-like 3	NM_026850.4	noAltMouse	noHumanHit	AAAGCTCCCATAGTGGCTGTGGCTGGATTATGTGACATAACAAGCtCCTGTTTAAGCTTCAGTGGAGGaGCATGTATTGTCACATTTTCTGGAGGCAGCTGATGGTCCGCCGCC	aaagctcccatagtggctgtggctggattatgtgacataacaagctcctgtttaagcttcagtggaggagc	ggcggcggaccatcagctgcctccagaaaatgtgacaatacatgctcctccactgaagcttaaacaggagc
TRCN0000092489	GCCATTTCAACGACCTGCATA	CCGGGCCATTTCAACGACCTGCATACTCGAGTATGCAGGTCGTTGAAATGGCTTTTTG	NM_026850.2-479s1c1	CDS	NM_026850	10090	68833	Pdcl3	phosducin-like 3	NM_026850.4	noAltMouse	noHumanHit	AAAGCTCCCATAGTGGCTGTGGCTGGATCAGGTCGTTGAAATGGCtCCTGTTTAAGCTTCAGTGGAGGaGCGATTAGAACGACCTCTTCTGGAGGCAGCTGATGGTCCGCCGCC	aaagctcccatagtggctgtggctggatcaggtcgttgaaatggctcctgtttaagcttcagtggaggagc	ggcggcggaccatcagctgcctccagaagaggtcgttctaatcgctcctccactgaagcttaaacaggagc
TRCN0000092490	CCCGATGTGAAATTTATCAAA	CCGGCCCGATGTGAAATTTATCAAACTCGAGTTTGATAAATTTCACATCGGGTTTTTG	NM_026850.2-458s1c1	CDS	NM_026850	10090	68833	Pdcl3	phosducin-like 3	NM_026850.4	noAltMouse	noHumanHit	AAAGCTCCCATAGTGGCTGTGGCTGGATATAAATTTCACATCGGGtCCTGTTTAAGCTTCAGTGGAGGaCCGGATCAGAAATTTAATTCTGGAGGCAGCTGATGGTCCGCCGCC	aaagctcccatagtggctgtggctggatataaatttcacatcgggtcctgtttaagcttcagtggaggacc	ggcggcggaccatcagctgcctccagaattaaatttctgatccggtcctccactgaagcttaaacaggacc
TRCN0000092492	GCAACTCAGCTGAAGAACAAA	CCGGGCAACTCAGCTGAAGAACAAACTCGAGTTTGTTCTTCAGCTGAGTTGCTTTTTG	NM_026850.2-284s1c1	CDS	NM_026850	10090	68833	Pdcl3	phosducin-like 3	NM_026850.4	noAltMouse	noHumanHit	AAAGCTCCCATAGTGGCTGTGGCTGGATTTCTTCAGCTGAGTTGCtCCTGTTTAAGCTTCAGTGGAGGaGCTACTGTGCTGAAGATTTCTGGAGGCAGCTGATGGTCCGCCGCC	aaagctcccatagtggctgtggctggatttcttcagctgagttgctcctgtttaagcttcagtggaggagc	ggcggcggaccatcagctgcctccagaaatcttcagcacagtagctcctccactgaagcttaaacaggagc
TRCN0000092493	AGATGGGAGATCCTTTCGGTA	CCGGAGATGGGAGATCCTTTCGGTACTCGAGTACCGAAAGGATCTCCCATCTTTTTTG	XM_489287.1-870s1c1	3UTR	XM_489287	10090	434422	LOC434422	LOC434422	noHits	noAltMouse	noHumanHit	AAAGCTCCCATAGTGGCTGTGGCTGGATGAAAGGATCTCCCATCTtCCTGTTTAAGCTTCAGTGGAGGaAGTTGGCTGATCCTTTGTTCTGGAGGCAGCTGATGGTCCGCCGCC	aaagctcccatagtggctgtggctggatgaaaggatctcccatcttcctgtttaagcttcagtggaggaag	ggcggcggaccatcagctgcctccagaacaaaggatcagccaacttcctccactgaagcttaaacaggaag
TRCN0000092494	GACCTTACTGTCTGGAGATTT	CCGGGACCTTACTGTCTGGAGATTTCTCGAGAAATCTCCAGACAGTAAGGTCTTTTTG	XM_489287.1-665s1c1	CDS	XM_489287	10090	434422	LOC434422	LOC434422	noHits	noAltMouse	noHumanHit	AAAGCTCCCATAGTGGCTGTGGCTGGATCTCCAGACAGTAAGGTCtCCTGTTTAAGCTTCAGTGGAGGaGAGCTTTGTGTCTGGACTTCTGGAGGCAGCTGATGGTCCGCCGCC	aaagctcccatagtggctgtggctggatctccagacagtaaggtctcctgtttaagcttcagtggaggaga	ggcggcggaccatcagctgcctccagaagtccagacacaaagctctcctccactgaagcttaaacaggaga
TRCN0000092495	TGGACCTTACTGTCTGGAGAT	CCGGTGGACCTTACTGTCTGGAGATCTCGAGATCTCCAGACAGTAAGGTCCATTTTTG	XM_489287.1-663s1c1	CDS	XM_489287	10090	434422	LOC434422	LOC434422	noHits	noAltMouse	noHumanHit	AAAGCTCCCATAGTGGCTGTGGCTGGATCCAGACAGTAAGGTCCAtCCTGTTTAAGCTTCAGTGGAGGaTGCACCAAACTGTCTGCTTCTGGAGGCAGCTGATGGTCCGCCGCC	aaagctcccatagtggctgtggctggatccagacagtaaggtccatcctgtttaagcttcagtggaggatg	ggcggcggaccatcagctgcctccagaagcagacagtttggtgcatcctccactgaagcttaaacaggatg
TRCN0000092496	GCAACAAGAAAGTATGTCAGA	CCGGGCAACAAGAAAGTATGTCAGACTCGAGTCTGACATACTTTCTTGTTGCTTTTTG	XM_489287.1-488s1c1	CDS	XM_489287	10090	434422	LOC434422	LOC434422	noHits	noAltMouse	noHumanHit	AAAGCTCCCATAGTGGCTGTGGCTGGATACATACTTTCTTGTTGCtCCTGTTTAAGCTTCAGTGGAGGaGCTACATCAAAGTATGATTCTGGAGGCAGCTGATGGTCCGCCGCC	aaagctcccatagtggctgtggctggatacatactttcttgttgctcctgtttaagcttcagtggaggagc	ggcggcggaccatcagctgcctccagaatcatactttgatgtagctcctccactgaagcttaaacaggagc
TRCN0000092497	GCCACCTGTAGGTGGACCTTA	CCGGGCCACCTGTAGGTGGACCTTACTCGAGTAAGGTCCACCTACAGGTGGCTTTTTG	XM_489287.1-651s1c1	CDS	XM_489287	10090	434422	LOC434422	LOC434422	noHits	noAltMouse	noHumanHit	AAAGCTCCCATAGTGGCTGTGGCTGGATGTCCACCTACAGGTGGCtCCTGTTTAAGCTTCAGTGGAGGaGCGACCACTAGGTGGAGTTCTGGAGGCAGCTGATGGTCCGCCGCC	aaagctcccatagtggctgtggctggatgtccacctacaggtggctcctgtttaagcttcagtggaggagc	ggcggcggaccatcagctgcctccagaactccacctagtggtcgctcctccactgaagcttaaacaggagc
TRCN0000092498	AGATAACTATGACAATGGCCT	CCGGAGATAACTATGACAATGGCCTCTCGAGAGGCCATTGTCATAGTTATCTTTTTTG	XM_136396.4-1451s1c1	3UTR	XM_136396	10090	240677	LOC240677	similar to protease	noHits	noAltMouse	noHumanHit	AAAGCTCCCATAGTGGCTGTGGCTGGATCATTGTCATAGTTATCTtCCTGTTTAAGCTTCAGTGGAGGaAGTTAAGAATGACAATCTTCTGGAGGCAGCTGATGGTCCGCCGCC	aaagctcccatagtggctgtggctggatcattgtcatagttatcttcctgtttaagcttcagtggaggaag	ggcggcggaccatcagctgcctccagaagattgtcattcttaacttcctccactgaagcttaaacaggaag
TRCN0000092499	CCTGGGATTCTCAGAAGTCTA	CCGGCCTGGGATTCTCAGAAGTCTACTCGAGTAGACTTCTGAGAATCCCAGGTTTTTG	XM_136396.4-1181s1c1	CDS	XM_136396	10090	240677	LOC240677	similar to protease	noHits	noAltMouse	noHumanHit	AAAGCTCCCATAGTGGCTGTGGCTGGATCTTCTGAGAATCCCAGGtCCTGTTTAAGCTTCAGTGGAGGaCCAGGGTATCTCAGAACTTCTGGAGGCAGCTGATGGTCCGCCGCC	aaagctcccatagtggctgtggctggatcttctgagaatcccaggtcctgtttaagcttcagtggaggacc	ggcggcggaccatcagctgcctccagaagttctgagataccctggtcctccactgaagcttaaacaggacc
TRCN0000092500	CTAGAAGACAAACAGTTTCAA	CCGGCTAGAAGACAAACAGTTTCAACTCGAGTTGAAACTGTTTGTCTTCTAGTTTTTG	XM_136396.4-1248s1c1	CDS	XM_136396	10090	240677	LOC240677	similar to protease	noHits	noAltMouse	noHumanHit	AAAGCTCCCATAGTGGCTGTGGCTGGATAACTGTTTGTCTTCTAGtCCTGTTTAAGCTTCAGTGGAGGaCTTGAACTCAAACAGTATTCTGGAGGCAGCTGATGGTCCGCCGCC	aaagctcccatagtggctgtggctggataactgtttgtcttctagtcctgtttaagcttcagtggaggact	ggcggcggaccatcagctgcctccagaatactgtttgagttcaagtcctccactgaagcttaaacaggact
TRCN0000092501	GAGATGGTATAATCCACTGAT	CCGGGAGATGGTATAATCCACTGATCTCGAGATCAGTGGATTATACCATCTCTTTTTG	XM_136396.4-1349s1c1	CDS	XM_136396	10090	240677	LOC240677	similar to protease	noHits	noAltMouse	noHumanHit	AAAGCTCCCATAGTGGCTGTGGCTGGATGTGGATTATACCATCTCtCCTGTTTAAGCTTCAGTGGAGGaGACATGCAATAATCCAGTTCTGGAGGCAGCTGATGGTCCGCCGCC	aaagctcccatagtggctgtggctggatgtggattataccatctctcctgtttaagcttcagtggaggaga	ggcggcggaccatcagctgcctccagaactggattattgcatgtctcctccactgaagcttaaacaggaga
TRCN0000092502	AGCAGGAACCACTTACCCTTA	CCGGAGCAGGAACCACTTACCCTTACTCGAGTAAGGGTAAGTGGTTCCTGCTTTTTTG	XM_136396.4-1075s1c1	CDS	XM_136396	10090	240677	LOC240677	similar to protease	noHits	noAltMouse	noHumanHit	AAAGCTCCCATAGTGGCTGTGGCTGGATGGTAAGTGGTTCCTGCTtCCTGTTTAAGCTTCAGTGGAGGaAGGAGGTTCCACTTACGTTCTGGAGGCAGCTGATGGTCCGCCGCC	aaagctcccatagtggctgtggctggatggtaagtggttcctgcttcctgtttaagcttcagtggaggaag	ggcggcggaccatcagctgcctccagaacgtaagtggaacctccttcctccactgaagcttaaacaggaag
TRCN0000092503	CATGACCTTATTGGGAGCAAA	CCGGCATGACCTTATTGGGAGCAAACTCGAGTTTGCTCCCAATAAGGTCATGTTTTTG	XM_111405.2-117s1c1	CDS	XM_111405	10090	193403	Gm11392	serine (or cysteine) peptidase inhibitor, clade B pseudogene	noHits	NM_001076790.2 (LOC:238568)	noHumanHit	AAAGCTCCCATAGTGGCTGTGGCTGGATCTCCCAATAAGGTCATGtCCTGTTTAAGCTTCAGTGGAGGaCAAGACGATATTGGGACTTCTGGAGGCAGCTGATGGTCCGCCGCC	aaagctcccatagtggctgtggctggatctcccaataaggtcatgtcctgtttaagcttcagtggaggaca	ggcggcggaccatcagctgcctccagaagtcccaatatcgtcttgtcctccactgaagcttaaacaggaca
TRCN0000092504	GTCAGAAAGATGACCTATGTT	CCGGGTCAGAAAGATGACCTATGTTCTCGAGAACATAGGTCATCTTTCTGACTTTTTG	XM_111405.2-547s1c1	CDS	XM_111405	10090	193403	Gm11392	serine (or cysteine) peptidase inhibitor, clade B pseudogene	noHits	noAltMouse	noHumanHit	AAAGCTCCCATAGTGGCTGTGGCTGGATTAGGTCATCTTTCTGACtCCTGTTTAAGCTTCAGTGGAGGaGTGAGATTGATGACCTTTTCTGGAGGCAGCTGATGGTCCGCCGCC	aaagctcccatagtggctgtggctggattaggtcatctttctgactcctgtttaagcttcagtggaggagt	ggcggcggaccatcagctgcctccagaaaaggtcatcaatctcactcctccactgaagcttaaacaggagt
TRCN0000092505	GCAGACACTTTCTTTAGATAA	CCGGGCAGACACTTTCTTTAGATAACTCGAGTTATCTAAAGAAAGTGTCTGCTTTTTG	XM_111405.2-162s1c1	CDS	XM_111405	10090	193403	Gm11392	serine (or cysteine) peptidase inhibitor, clade B pseudogene	noHits	noAltMouse	noHumanHit	AAAGCTCCCATAGTGGCTGTGGCTGGATCTAAAGAAAGTGTCTGCtCCTGTTTAAGCTTCAGTGGAGGaGCTGACTGTTTCTTTACTTCTGGAGGCAGCTGATGGTCCGCCGCC	aaagctcccatagtggctgtggctggatctaaagaaagtgtctgctcctgtttaagcttcagtggaggagc	ggcggcggaccatcagctgcctccagaagtaaagaaacagtcagctcctccactgaagcttaaacaggagc
TRCN0000092506	GTCTAGGTTCAGTGAATCCAA	CCGGGTCTAGGTTCAGTGAATCCAACTCGAGTTGGATTCACTGAACCTAGACTTTTTG	XM_111405.2-434s1c1	CDS	XM_111405	10090	193403	Gm11392	serine (or cysteine) peptidase inhibitor, clade B pseudogene	noHits	noAltMouse	noHumanHit	AAAGCTCCCATAGTGGCTGTGGCTGGATATTCACTGAACCTAGACtCCTGTTTAAGCTTCAGTGGAGGaGTGTAGCATCAGTGAAATTCTGGAGGCAGCTGATGGTCCGCCGCC	aaagctcccatagtggctgtggctggatattcactgaacctagactcctgtttaagcttcagtggaggagt	ggcggcggaccatcagctgcctccagaatttcactgatgctacactcctccactgaagcttaaacaggagt
TRCN0000092507	AGTCTGGACAAGATGAATGAA	CCGGAGTCTGGACAAGATGAATGAACTCGAGTTCATTCATCTTGTCCAGACTTTTTTG	XM_111405.2-706s1c1	CDS	XM_111405	10090	193403	Gm11392	serine (or cysteine) peptidase inhibitor, clade B pseudogene	noHits	NM_001076790.2 (LOC:238568)	noHumanHit	AAAGCTCCCATAGTGGCTGTGGCTGGATTTCATCTTGTCCAGACTtCCTGTTTAAGCTTCAGTGGAGGaAGACTGCTCAAGATGATTTCTGGAGGCAGCTGATGGTCCGCCGCC	aaagctcccatagtggctgtggctggatttcatcttgtccagacttcctgtttaagcttcagtggaggaag	ggcggcggaccatcagctgcctccagaaatcatcttgagcagtcttcctccactgaagcttaaacaggaag
TRCN0000092508	CCGTTGAGTATAAATCTCAAT	CCGGCCGTTGAGTATAAATCTCAATCTCGAGATTGAGATTTATACTCAACGGTTTTTG	XM_487423.1-119s1c1	CDS	XM_487423	10090	408196	Gm5416	predicted gene 5416	NM_001082542.1	noAltMouse	noHumanHit	AAAGCTCCCATAGTGGCTGTGGCTGGATAGATTTATACTCAACGGtCCTGTTTAAGCTTCAGTGGAGGaCCCTTGTCTATAAATCATTCTGGAGGCAGCTGATGGTCCGCCGCC	aaagctcccatagtggctgtggctggatagatttatactcaacggtcctgtttaagcttcagtggaggacc	ggcggcggaccatcagctgcctccagaatgatttatagacaagggtcctccactgaagcttaaacaggacc
TRCN0000092509	GAAGCGAGAACCAGTGAGAAA	CCGGGAAGCGAGAACCAGTGAGAAACTCGAGTTTCTCACTGGTTCTCGCTTCTTTTTG	XM_487423.1-82s1c1	CDS	XM_487423	10090	408196	Gm5416	predicted gene 5416	NM_001082542.1	noAltMouse	noHumanHit	AAAGCTCCCATAGTGGCTGTGGCTGGATTCACTGGTTCTCGCTTCtCCTGTTTAAGCTTCAGTGGAGGaGATGCGTCAACCAGTGTTTCTGGAGGCAGCTGATGGTCCGCCGCC	aaagctcccatagtggctgtggctggattcactggttctcgcttctcctgtttaagcttcagtggaggaga	ggcggcggaccatcagctgcctccagaaacactggttgacgcatctcctccactgaagcttaaacaggaga
TRCN0000092510	CGCTGGACGAAATTATTTCAT	CCGGCGCTGGACGAAATTATTTCATCTCGAGATGAAATAATTTCGTCCAGCGTTTTTG	XM_487423.1-144s1c1	CDS	XM_487423	10090	408196	Gm5416	predicted gene 5416	NM_001082542.1	noAltMouse	noHumanHit	AAAGCTCCCATAGTGGCTGTGGCTGGATAATAATTTCGTCCAGCGtCCTGTTTAAGCTTCAGTGGAGGaCGGTGGTGGAAATTATATTCTGGAGGCAGCTGATGGTCCGCCGCC	aaagctcccatagtggctgtggctggataataatttcgtccagcgtcctgtttaagcttcagtggaggacg	ggcggcggaccatcagctgcctccagaatataatttccaccaccgtcctccactgaagcttaaacaggacg
TRCN0000092511	AGCGAGAACCAGTGAGAAATA	CCGGAGCGAGAACCAGTGAGAAATACTCGAGTATTTCTCACTGGTTCTCGCTTTTTTG	XM_487423.1-84s1c1	CDS	XM_487423	10090	408196	Gm5416	predicted gene 5416	NM_001082542.1	noAltMouse	noHumanHit	AAAGCTCCCATAGTGGCTGTGGCTGGATTCTCACTGGTTCTCGCTtCCTGTTTAAGCTTCAGTGGAGGaAGGGAGTTCCAGTGAGTTTCTGGAGGCAGCTGATGGTCCGCCGCC	aaagctcccatagtggctgtggctggattctcactggttctcgcttcctgtttaagcttcagtggaggaag	ggcggcggaccatcagctgcctccagaaactcactggaactcccttcctccactgaagcttaaacaggaag
TRCN0000092512	GCCGTTGAGTATAAATCTCAA	CCGGGCCGTTGAGTATAAATCTCAACTCGAGTTGAGATTTATACTCAACGGCTTTTTG	XM_487423.1-118s1c1	CDS	XM_487423	10090	408196	Gm5416	predicted gene 5416	NM_001082542.1	noAltMouse	noHumanHit	AAAGCTCCCATAGTGGCTGTGGCTGGATGATTTATACTCAACGGCtCCTGTTTAAGCTTCAGTGGAGGaGCGGTTCTGTATAAATGTTCTGGAGGCAGCTGATGGTCCGCCGCC	aaagctcccatagtggctgtggctggatgatttatactcaacggctcctgtttaagcttcagtggaggagc	ggcggcggaccatcagctgcctccagaacatttatacagaaccgctcctccactgaagcttaaacaggagc
TRCN0000092513	CCAAACCAGAACCCTAGACTT	CCGGCCAAACCAGAACCCTAGACTTCTCGAGAAGTCTAGGGTTCTGGTTTGGTTTTTG	XM_485099.1-627s1c1	3UTR	XM_485099	10090	433502	Wfdc6b	WAP four-disulfide core domain 6B	NM_001012725.2	NM_001033240.4 (LOC:209351),NM_001177848.1 (LOC:209351)	noHumanHit	AAAGCTCCCATAGTGGCTGTGGCTGGATCTAGGGTTCTGGTTTGGtCCTGTTTAAGCTTCAGTGGAGGaCCTAACGTGAACCCTACTTCTGGAGGCAGCTGATGGTCCGCCGCC	aaagctcccatagtggctgtggctggatctagggttctggtttggtcctgtttaagcttcagtggaggacc	ggcggcggaccatcagctgcctccagaagtagggttcacgttaggtcctccactgaagcttaaacaggacc
TRCN0000092514	CCCTAACAACTTCGAATCTAA	CCGGCCCTAACAACTTCGAATCTAACTCGAGTTAGATTCGAAGTTGTTAGGGTTTTTG	XM_485099.1-429s1c1	CDS	XM_485099	10090	433502	Wfdc6b	WAP four-disulfide core domain 6B	NM_001012725.2	noAltMouse	noHumanHit	AAAGCTCCCATAGTGGCTGTGGCTGGATATTCGAAGTTGTTAGGGtCCTGTTTAAGCTTCAGTGGAGGaCCGTAAGTACTTCGAAATTCTGGAGGCAGCTGATGGTCCGCCGCC	aaagctcccatagtggctgtggctggatattcgaagttgttagggtcctgtttaagcttcagtggaggacc	ggcggcggaccatcagctgcctccagaatttcgaagtacttacggtcctccactgaagcttaaacaggacc
TRCN0000092515	CCAAGACACCAAGCTTTGTAT	CCGGCCAAGACACCAAGCTTTGTATCTCGAGATACAAAGCTTGGTGTCTTGGTTTTTG	XM_485099.1-378s1c1	CDS	XM_485099	10090	433502	Wfdc6b	WAP four-disulfide core domain 6B	NM_001012725.2	noAltMouse	noHumanHit	AAAGCTCCCATAGTGGCTGTGGCTGGATAAAGCTTGGTGTCTTGGtCCTGTTTAAGCTTCAGTGGAGGaCCTAGAGTCCAAGCTTATTCTGGAGGCAGCTGATGGTCCGCCGCC	aaagctcccatagtggctgtggctggataaagcttggtgtcttggtcctgtttaagcttcagtggaggacc	ggcggcggaccatcagctgcctccagaataagcttggactctaggtcctccactgaagcttaaacaggacc
TRCN0000092516	CCTGGACCTCAGCGAAGATAT	CCGGCCTGGACCTCAGCGAAGATATCTCGAGATATCTTCGCTGAGGTCCAGGTTTTTG	XM_485099.1-297s1c1	CDS	XM_485099	10090	433502	Wfdc6b	WAP four-disulfide core domain 6B	NM_001012725.2	noAltMouse	noHumanHit	AAAGCTCCCATAGTGGCTGTGGCTGGATCTTCGCTGAGGTCCAGGtCCTGTTTAAGCTTCAGTGGAGGaCCAGGAGGTCAGCGAACTTCTGGAGGCAGCTGATGGTCCGCCGCC	aaagctcccatagtggctgtggctggatcttcgctgaggtccaggtcctgtttaagcttcagtggaggacc	ggcggcggaccatcagctgcctccagaagttcgctgacctcctggtcctccactgaagcttaaacaggacc
TRCN0000092517	TCGAATCTAAAGCTGTCTGTA	CCGGTCGAATCTAAAGCTGTCTGTACTCGAGTACAGACAGCTTTAGATTCGATTTTTG	XM_485099.1-440s1c1	CDS	XM_485099	10090	433502	Wfdc6b	WAP four-disulfide core domain 6B	NM_001012725.2	noAltMouse	noHumanHit	AAAGCTCCCATAGTGGCTGTGGCTGGATGACAGCTTTAGATTCGAtCCTGTTTAAGCTTCAGTGGAGGaTCCAATGAAAAGCTGTGTTCTGGAGGCAGCTGATGGTCCGCCGCC	aaagctcccatagtggctgtggctggatgacagctttagattcgatcctgtttaagcttcagtggaggatc	ggcggcggaccatcagctgcctccagaacacagcttttcattggatcctccactgaagcttaaacaggatc
TRCN0000092518	GCAGAGTGTTAGCAAGGAAAT	CCGGGCAGAGTGTTAGCAAGGAAATCTCGAGATTTCCTTGCTAACACTCTGCTTTTTG	NM_172485.2-5665s1c1	3UTR	NM_172485	10090	210417	Thsd7b	thrombospondin, type I, domain containing 7B	NM_172485.3	noAltMouse	noHumanHit	AAAGCTCCCATAGTGGCTGTGGCTGGATCCTTGCTAACACTCTGCtCCTGTTTAAGCTTCAGTGGAGGaGCTGAGACTTAGCAAGCTTCTGGAGGCAGCTGATGGTCCGCCGCC	aaagctcccatagtggctgtggctggatccttgctaacactctgctcctgtttaagcttcagtggaggagc	ggcggcggaccatcagctgcctccagaagcttgctaagtctcagctcctccactgaagcttaaacaggagc
TRCN0000092519	CGGAAGAAATATCCAGGATTT	CCGGCGGAAGAAATATCCAGGATTTCTCGAGAAATCCTGGATATTTCTTCCGTTTTTG	NM_172485.2-947s1c1	CDS	NM_172485	10090	210417	Thsd7b	thrombospondin, type I, domain containing 7B	NM_172485.3	noAltMouse	noHumanHit	AAAGCTCCCATAGTGGCTGTGGCTGGATCCTGGATATTTCTTCCGtCCTGTTTAAGCTTCAGTGGAGGaCGCAAGTTATATCCAGCTTCTGGAGGCAGCTGATGGTCCGCCGCC	aaagctcccatagtggctgtggctggatcctggatatttcttccgtcctgtttaagcttcagtggaggacg	ggcggcggaccatcagctgcctccagaagctggatataacttgcgtcctccactgaagcttaaacaggacg
TRCN0000092520	CCGGACTCGATTTATCATTAT	CCGGCCGGACTCGATTTATCATTATCTCGAGATAATGATAAATCGAGTCCGGTTTTTG	NM_172485.2-3974s1c1	CDS	NM_172485	10090	210417	Thsd7b	thrombospondin, type I, domain containing 7B	NM_172485.3	noAltMouse	NM_001080427.1 (LOC:80731)	AAAGCTCCCATAGTGGCTGTGGCTGGATTGATAAATCGAGTCCGGtCCTGTTTAAGCTTCAGTGGAGGaCCCGACAGGATTTATCTTTCTGGAGGCAGCTGATGGTCCGCCGCC	aaagctcccatagtggctgtggctggattgataaatcgagtccggtcctgtttaagcttcagtggaggacc	ggcggcggaccatcagctgcctccagaaagataaatcctgtcgggtcctccactgaagcttaaacaggacc
TRCN0000092521	GCATAGTATCTTCCTGGTCAA	CCGGGCATAGTATCTTCCTGGTCAACTCGAGTTGACCAGGAAGATACTATGCTTTTTG	NM_172485.2-1615s1c1	CDS	NM_172485	10090	210417	Thsd7b	thrombospondin, type I, domain containing 7B	NM_172485.3	noAltMouse	noHumanHit	AAAGCTCCCATAGTGGCTGTGGCTGGATCCAGGAAGATACTATGCtCCTGTTTAAGCTTCAGTGGAGGaGCTTAGATTCTTCCTGCTTCTGGAGGCAGCTGATGGTCCGCCGCC	aaagctcccatagtggctgtggctggatccaggaagatactatgctcctgtttaagcttcagtggaggagc	ggcggcggaccatcagctgcctccagaagcaggaagaatctaagctcctccactgaagcttaaacaggagc
TRCN0000092522	CCAGCCAGGAAATACTACAAT	CCGGCCAGCCAGGAAATACTACAATCTCGAGATTGTAGTATTTCCTGGCTGGTTTTTG	NM_172485.2-2420s1c1	CDS	NM_172485	10090	210417	Thsd7b	thrombospondin, type I, domain containing 7B	NM_172485.3	noAltMouse	noHumanHit	AAAGCTCCCATAGTGGCTGTGGCTGGATTAGTATTTCCTGGCTGGtCCTGTTTAAGCTTCAGTGGAGGaCCTGCCTCGAAATACTTTTCTGGAGGCAGCTGATGGTCCGCCGCC	aaagctcccatagtggctgtggctggattagtatttcctggctggtcctgtttaagcttcagtggaggacc	ggcggcggaccatcagctgcctccagaaaagtatttcgaggcaggtcctccactgaagcttaaacaggacc
TRCN0000092523	CAGAGAACACTGTGTGTACAT	CCGGCAGAGAACACTGTGTGTACATCTCGAGATGTACACACAGTGTTCTCTGTTTTTG	XM_132440.1-1978s1c1	3UTR	XM_132440	10090	71176	Fbxo24	F-box protein 24	NM_027708.1	noAltMouse	noHumanHit	AAAGCTCCCATAGTGGCTGTGGCTGGATACACACAGTGTTCTCTGtCCTGTTTAAGCTTCAGTGGAGGaCACAGATGACTGTGTGATTCTGGAGGCAGCTGATGGTCCGCCGCC	aaagctcccatagtggctgtggctggatacacacagtgttctctgtcctgtttaagcttcagtggaggaca	ggcggcggaccatcagctgcctccagaatcacacagtcatctgtgtcctccactgaagcttaaacaggaca
TRCN0000092525	CGCTCCTATACAGTGCAGTTA	CCGGCGCTCCTATACAGTGCAGTTACTCGAGTAACTGCACTGTATAGGAGCGTTTTTG	XM_132440.1-948s1c1	CDS	XM_132440	10090	71176	Fbxo24	F-box protein 24	NM_027708.1	noAltMouse	noHumanHit	AAAGCTCCCATAGTGGCTGTGGCTGGATTGCACTGTATAGGAGCGtCCTGTTTAAGCTTCAGTGGAGGaCGGTCCATTACAGTGCTTTCTGGAGGCAGCTGATGGTCCGCCGCC	aaagctcccatagtggctgtggctggattgcactgtataggagcgtcctgtttaagcttcagtggaggacg	ggcggcggaccatcagctgcctccagaaagcactgtaatggaccgtcctccactgaagcttaaacaggacg
TRCN0000092526	CCAGAGCAGTACCCTCTATAT	CCGGCCAGAGCAGTACCCTCTATATCTCGAGATATAGAGGGTACTGCTCTGGTTTTTG	XM_132440.1-1028s1c1	CDS	XM_132440	10090	71176	Fbxo24	F-box protein 24	NM_027708.1	noAltMouse	noHumanHit	AAAGCTCCCATAGTGGCTGTGGCTGGATAGAGGGTACTGCTCTGGtCCTGTTTAAGCTTCAGTGGAGGaCCTGAGGTGTACCCTCATTCTGGAGGCAGCTGATGGTCCGCCGCC	aaagctcccatagtggctgtggctggatagagggtactgctctggtcctgtttaagcttcagtggaggacc	ggcggcggaccatcagctgcctccagaatgagggtacacctcaggtcctccactgaagcttaaacaggacc
TRCN0000092527	GAGCTGCCATTCTTAACTATA	CCGGGAGCTGCCATTCTTAACTATACTCGAGTATAGTTAAGAATGGCAGCTCTTTTTG	XM_132440.1-403s1c1	CDS	XM_132440	10090	71176	Fbxo24	F-box protein 24	NM_027708.1	noAltMouse	noHumanHit	AAAGCTCCCATAGTGGCTGTGGCTGGATGTTAAGAATGGCAGCTCtCCTGTTTAAGCTTCAGTGGAGGaGACCTGGGATTCTTAAGTTCTGGAGGCAGCTGATGGTCCGCCGCC	aaagctcccatagtggctgtggctggatgttaagaatggcagctctcctgtttaagcttcagtggaggaga	ggcggcggaccatcagctgcctccagaacttaagaatcccaggtctcctccactgaagcttaaacaggaga
TRCN0000092528	TCCTGGTAACAAAGACCTGTT	CCGGTCCTGGTAACAAAGACCTGTTCTCGAGAACAGGTCTTTGTTACCAGGATTTTTG	XM_484723.2-383s1c1	3UTR	XM_484723	10090	433178	Spink14	serine peptidase inhibitor, Kazal type 14	NM_001039218.2	noAltMouse	noHumanHit	AAAGCTCCCATAGTGGCTGTGGCTGGATGGTCTTTGTTACCAGGAtCCTGTTTAAGCTTCAGTGGAGGaTCGTGGATACAAAGACGTTCTGGAGGCAGCTGATGGTCCGCCGCC	aaagctcccatagtggctgtggctggatggtctttgttaccaggatcctgtttaagcttcagtggaggatc	ggcggcggaccatcagctgcctccagaacgtctttgtatccacgatcctccactgaagcttaaacaggatc
TRCN0000092529	GCCTACACATGGACTTATTAA	CCGGGCCTACACATGGACTTATTAACTCGAGTTAATAAGTCCATGTGTAGGCTTTTTG	XM_484723.2-176s1c1	CDS	XM_484723	10090	433178	Spink14	serine peptidase inhibitor, Kazal type 14	NM_001039218.2	noAltMouse	noHumanHit	AAAGCTCCCATAGTGGCTGTGGCTGGATTAAGTCCATGTGTAGGCtCCTGTTTAAGCTTCAGTGGAGGaGCGTACTGATGGACTTTTTCTGGAGGCAGCTGATGGTCCGCCGCC	aaagctcccatagtggctgtggctggattaagtccatgtgtaggctcctgtttaagcttcagtggaggagc	ggcggcggaccatcagctgcctccagaaaaagtccatcagtacgctcctccactgaagcttaaacaggagc
TRCN0000092530	GTTCTCCATTATGCTCCACTT	CCGGGTTCTCCATTATGCTCCACTTCTCGAGAAGTGGAGCATAATGGAGAACTTTTTG	XM_484723.2-119s1c1	CDS	XM_484723	10090	433178	Spink14	serine peptidase inhibitor, Kazal type 14	NM_001039218.2	noAltMouse	noHumanHit	AAAGCTCCCATAGTGGCTGTGGCTGGATGGAGCATAATGGAGAACtCCTGTTTAAGCTTCAGTGGAGGaGTACTCGTTTATGCTCGTTCTGGAGGCAGCTGATGGTCCGCCGCC	aaagctcccatagtggctgtggctggatggagcataatggagaactcctgtttaagcttcagtggaggagt	ggcggcggaccatcagctgcctccagaacgagcataaacgagtactcctccactgaagcttaaacaggagt
TRCN0000092531	CTATGATAATCCCTGCATCTT	CCGGCTATGATAATCCCTGCATCTTCTCGAGAAGATGCAGGGATTATCATAGTTTTTG	XM_484723.2-299s1c1	CDS	XM_484723	10090	433178	Spink14	serine peptidase inhibitor, Kazal type 14	NM_001039218.2	noAltMouse	noHumanHit	AAAGCTCCCATAGTGGCTGTGGCTGGATTGCAGGGATTATCATAGtCCTGTTTAAGCTTCAGTGGAGGaCTTTGAATATCCCTGCTTTCTGGAGGCAGCTGATGGTCCGCCGCC	aaagctcccatagtggctgtggctggattgcagggattatcatagtcctgtttaagcttcagtggaggact	ggcggcggaccatcagctgcctccagaaagcagggatattcaaagtcctccactgaagcttaaacaggact
TRCN0000092532	CCTGCATCTTGTGTGTTGAGA	CCGGCCTGCATCTTGTGTGTTGAGACTCGAGTCTCAACACACAAGATGCAGGTTTTTG	XM_484723.2-310s1c1	CDS	XM_484723	10090	433178	Spink14	serine peptidase inhibitor, Kazal type 14	NM_001039218.2	noAltMouse	noHumanHit	AAAGCTCCCATAGTGGCTGTGGCTGGATAACACACAAGATGCAGGtCCTGTTTAAGCTTCAGTGGAGGaCCAGCAAGTTGTGTGTATTCTGGAGGCAGCTGATGGTCCGCCGCC	aaagctcccatagtggctgtggctggataacacacaagatgcaggtcctgtttaagcttcagtggaggacc	ggcggcggaccatcagctgcctccagaatacacacaacttgctggtcctccactgaagcttaaacaggacc
TRCN0000092533	GCATAGCATAAGCGCACTGTT	CCGGGCATAGCATAAGCGCACTGTTCTCGAGAACAGTGCGCTTATGCTATGCTTTTTG	XM_128716.4-666s1c1	3UTR	XM_128716	10090	50758	Fbxl17	F-box and leucine-rich repeat protein 17	NM_015794.1	noAltMouse	noHumanHit	AAAGCTCCCATAGTGGCTGTGGCTGGATGTGCGCTTATGCTATGCtCCTGTTTAAGCTTCAGTGGAGGaGCTTAGGTTAAGCGCAGTTCTGGAGGCAGCTGATGGTCCGCCGCC	aaagctcccatagtggctgtggctggatgtgcgcttatgctatgctcctgtttaagcttcagtggaggagc	ggcggcggaccatcagctgcctccagaactgcgcttaacctaagctcctccactgaagcttaaacaggagc
TRCN0000092534	CGTCGGATGGTGTAAAGAAAT	CCGGCGTCGGATGGTGTAAAGAAATCTCGAGATTTCTTTACACCATCCGACGTTTTTG	XM_128716.4-282s1c1	CDS	XM_128716	10090	50758	Fbxl17	F-box and leucine-rich repeat protein 17	NM_015794.1	noAltMouse	noHumanHit	AAAGCTCCCATAGTGGCTGTGGCTGGATCTTTACACCATCCGACGtCCTGTTTAAGCTTCAGTGGAGGaCGACGGTAGGTGTAAACTTCTGGAGGCAGCTGATGGTCCGCCGCC	aaagctcccatagtggctgtggctggatctttacaccatccgacgtcctgtttaagcttcagtggaggacg	ggcggcggaccatcagctgcctccagaagtttacacctaccgtcgtcctccactgaagcttaaacaggacg
TRCN0000092536	TCACCAGATGATGAACGAGAA	CCGGTCACCAGATGATGAACGAGAACTCGAGTTCTCGTTCATCATCTGGTGATTTTTG	XM_128716.4-36s1c1	CDS	XM_128716	10090	50758	Fbxl17	F-box and leucine-rich repeat protein 17	noHits	noAltMouse	noHumanHit	AAAGCTCCCATAGTGGCTGTGGCTGGATCGTTCATCATCTGGTGAtCCTGTTTAAGCTTCAGTGGAGGaTCTCCACTTGATGAACCTTCTGGAGGCAGCTGATGGTCCGCCGCC	aaagctcccatagtggctgtggctggatcgttcatcatctggtgatcctgtttaagcttcagtggaggatc	ggcggcggaccatcagctgcctccagaaggttcatcaagtggagatcctccactgaagcttaaacaggatc
TRCN0000092537	AGATGTGACAAAGTCAATGAA	CCGGAGATGTGACAAAGTCAATGAACTCGAGTTCATTGACTTTGTCACATCTTTTTTG	XM_128716.4-367s1c1	CDS	XM_128716	10090	50758	Fbxl17	F-box and leucine-rich repeat protein 17	NM_015794.1	noAltMouse	noHumanHit	AAAGCTCCCATAGTGGCTGTGGCTGGATTTGACTTTGTCACATCTtCCTGTTTAAGCTTCAGTGGAGGaAGTTGTCTCAAAGTCATTTCTGGAGGCAGCTGATGGTCCGCCGCC	aaagctcccatagtggctgtggctggatttgactttgtcacatcttcctgtttaagcttcagtggaggaag	ggcggcggaccatcagctgcctccagaaatgactttgagacaacttcctccactgaagcttaaacaggaag
TRCN0000092538	GCCTATTATTTCCCTTTGGAA	CCGGGCCTATTATTTCCCTTTGGAACTCGAGTTCCAAAGGGAAATAATAGGCTTTTTG	XM_144523.3-2552s1c1	3UTR	XM_144523	10090	30841	Kdm2b	lysine (K)-specific demethylase 2B	NM_001005866.1,NM_013910.2,NM_001003953.1	noAltMouse	noHumanHit	AAAGCTCCCATAGTGGCTGTGGCTGGATAAAGGGAAATAATAGGCtCCTGTTTAAGCTTCAGTGGAGGaGCGTATATTTTCCCTTATTCTGGAGGCAGCTGATGGTCCGCCGCC	aaagctcccatagtggctgtggctggataaagggaaataataggctcctgtttaagcttcagtggaggagc	ggcggcggaccatcagctgcctccagaataagggaaaatatacgctcctccactgaagcttaaacaggagc
TRCN0000092540|TRCN0000327530	GCGGCTCATTATTCGCCATAT	CCGGGCGGCTCATTATTCGCCATATCTCGAGATATGGCGAATAATGAGCCGCTTTTTG	XM_144523.3-2153s1c1	CDS	XM_144523	10090	30841	Kdm2b	lysine (K)-specific demethylase 2B	NM_001005866.1,NM_013910.2,NM_001003953.1	XM_003086342.1 (LOC:100503290)	noHumanHit	AAAGCTCCCATAGTGGCTGTGGCTGGATGGCGAATAATGAGCCGCtCCTGTTTAAGCTTCAGTGGAGGaGCCGCTGTTTATTCGCGTTCTGGAGGCAGCTGATGGTCCGCCGCC	aaagctcccatagtggctgtggctggatggcgaataatgagccgctcctgtttaagcttcagtggaggagc	ggcggcggaccatcagctgcctccagaacgcgaataaacagcggctcctccactgaagcttaaacaggagc
TRCN0000092541	TGCGGCTCATTATTCGCCATA	CCGGTGCGGCTCATTATTCGCCATACTCGAGTATGGCGAATAATGAGCCGCATTTTTG	XM_144523.3-2152s1c1	CDS	XM_144523	10090	30841	Kdm2b	lysine (K)-specific demethylase 2B	NM_001005866.1,NM_013910.2,NM_001003953.1	XM_003086342.1 (LOC:100503290)	noHumanHit	AAAGCTCCCATAGTGGCTGTGGCTGGATGCGAATAATGAGCCGCAtCCTGTTTAAGCTTCAGTGGAGGaTGGGGCAGATTATTCGGTTCTGGAGGCAGCTGATGGTCCGCCGCC	aaagctcccatagtggctgtggctggatgcgaataatgagccgcatcctgtttaagcttcagtggaggatg	ggcggcggaccatcagctgcctccagaaccgaataatctgccccatcctccactgaagcttaaacaggatg
TRCN0000092542	GCTGTGGAAATATCTGTCATA	CCGGGCTGTGGAAATATCTGTCATACTCGAGTATGACAGATATTTCCACAGCTTTTTG	XM_144523.3-2335s1c1	CDS	XM_144523	10090	30841	Kdm2b	lysine (K)-specific demethylase 2B	NM_001005866.1,NM_013910.2,NM_001003953.1	XM_003086342.1 (LOC:100503290)	noHumanHit	AAAGCTCCCATAGTGGCTGTGGCTGGATACAGATATTTCCACAGCtCCTGTTTAAGCTTCAGTGGAGGaGCAGTGCTAATATCTGATTCTGGAGGCAGCTGATGGTCCGCCGCC	aaagctcccatagtggctgtggctggatacagatatttccacagctcctgtttaagcttcagtggaggagc	ggcggcggaccatcagctgcctccagaatcagatattagcactgctcctccactgaagcttaaacaggagc
TRCN0000092543	GCTGGAGTCAATTACTTCATT	CCGGGCTGGAGTCAATTACTTCATTCTCGAGAATGAAGTAATTGACTCCAGCTTTTTG	XM_358797.1-326s1c1	CDS	XM_358797	10090	385620	LOC385620	similar to Stefin homolog	noHits	NM_001033239.3 (LOC:209294)	noHumanHit	AAAGCTCCCATAGTGGCTGTGGCTGGATAAGTAATTGACTCCAGCtCCTGTTTAAGCTTCAGTGGAGGaGCAGGACACAATTACTATTCTGGAGGCAGCTGATGGTCCGCCGCC	aaagctcccatagtggctgtggctggataagtaattgactccagctcctgtttaagcttcagtggaggagc	ggcggcggaccatcagctgcctccagaatagtaattgtgtcctgctcctccactgaagcttaaacaggagc
TRCN0000092544	CGAAGAGGAAACCAATGAGAA	CCGGCGAAGAGGAAACCAATGAGAACTCGAGTTCTCATTGGTTTCCTCTTCGTTTTTG	XM_358797.1-262s1c1	CDS	XM_358797	10090	385620	LOC385620	similar to Stefin homolog	noHits	NM_001033239.3 (LOC:209294)	noHumanHit	AAAGCTCCCATAGTGGCTGTGGCTGGATCATTGGTTTCCTCTTCGtCCTGTTTAAGCTTCAGTGGAGGaCGTAGACCAAACCAATCTTCTGGAGGCAGCTGATGGTCCGCCGCC	aaagctcccatagtggctgtggctggatcattggtttcctcttcgtcctgtttaagcttcagtggaggacg	ggcggcggaccatcagctgcctccagaagattggtttggtctacgtcctccactgaagcttaaacaggacg
TRCN0000092545	CAAGGATCTTTCTGGAAAGAA	CCGGCAAGGATCTTTCTGGAAAGAACTCGAGTTCTTTCCAGAAAGATCCTTGTTTTTG	XM_358797.1-391s1c1	CDS	XM_358797	10090	385620	LOC385620	similar to Stefin homolog	noHits	NM_001033239.3 (LOC:209294)	noHumanHit	AAAGCTCCCATAGTGGCTGTGGCTGGATTTCCAGAAAGATCCTTGtCCTGTTTAAGCTTCAGTGGAGGaCATGGAAGTTTCTGGATTTCTGGAGGCAGCTGATGGTCCGCCGCC	aaagctcccatagtggctgtggctggatttccagaaagatccttgtcctgtttaagcttcagtggaggaca	ggcggcggaccatcagctgcctccagaaatccagaaacttccatgtcctccactgaagcttaaacaggaca
TRCN0000092546	TGGTTGTTTCACCCACATAAA	CCGGTGGTTGTTTCACCCACATAAACTCGAGTTTATGTGGGTGAAACAACCATTTTTG	XM_358797.1-364s1c1	CDS	XM_358797	10090	385620	LOC385620	similar to Stefin homolog	noHits	NM_001033239.3 (LOC:209294)	noHumanHit	AAAGCTCCCATAGTGGCTGTGGCTGGATTGTGGGTGAAACAACCAtCCTGTTTAAGCTTCAGTGGAGGaTGCTTGAATCACCCACTTTCTGGAGGCAGCTGATGGTCCGCCGCC	aaagctcccatagtggctgtggctggattgtgggtgaaacaaccatcctgtttaagcttcagtggaggatg	ggcggcggaccatcagctgcctccagaaagtgggtgattcaagcatcctccactgaagcttaaacaggatg
TRCN0000092549	GAAAGAAGTTAGGCTCTCCTT	CCGGGAAAGAAGTTAGGCTCTCCTTCTCGAGAAGGAGAGCCTAACTTCTTTCTTTTTG	XM_486473.2-406s1c1	CDS	XM_486473	10090	434621	LOC434621	hypothetical LOC434621	noHits	noAltMouse	noHumanHit	AAAGCTCCCATAGTGGCTGTGGCTGGATAGAGCCTAACTTCTTTCtCCTGTTTAAGCTTCAGTGGAGGaGATAGATCTTAGGCTCATTCTGGAGGCAGCTGATGGTCCGCCGCC	aaagctcccatagtggctgtggctggatagagcctaacttctttctcctgtttaagcttcagtggaggaga	ggcggcggaccatcagctgcctccagaatgagcctaagatctatctcctccactgaagcttaaacaggaga
TRCN0000092550	GCAGTCAAGATAGGTCAGAAA	CCGGGCAGTCAAGATAGGTCAGAAACTCGAGTTTCTGACCTATCTTGACTGCTTTTTG	XM_486473.2-176s1c1	CDS	XM_486473	10090	434621	LOC434621	hypothetical LOC434621	noHits	noAltMouse	noHumanHit	AAAGCTCCCATAGTGGCTGTGGCTGGATTGACCTATCTTGACTGCtCCTGTTTAAGCTTCAGTGGAGGaGCTGTCTTGATAGGTCTTTCTGGAGGCAGCTGATGGTCCGCCGCC	aaagctcccatagtggctgtggctggattgacctatcttgactgctcctgtttaagcttcagtggaggagc	ggcggcggaccatcagctgcctccagaaagacctatcaagacagctcctccactgaagcttaaacaggagc
TRCN0000092551	ACGGCCTGAGTGCTTTCTATA	CCGGACGGCCTGAGTGCTTTCTATACTCGAGTATAGAAAGCACTCAGGCCGTTTTTTG	XM_486473.2-525s1c1	CDS	XM_486473	10090	434621	LOC434621	hypothetical LOC434621	noHits	noAltMouse	noHumanHit	AAAGCTCCCATAGTGGCTGTGGCTGGATGAAAGCACTCAGGCCGTtCCTGTTTAAGCTTCAGTGGAGGaACCGCCACAGTGCTTTGTTCTGGAGGCAGCTGATGGTCCGCCGCC	aaagctcccatagtggctgtggctggatgaaagcactcaggccgttcctgtttaagcttcagtggaggaac	ggcggcggaccatcagctgcctccagaacaaagcactgtggcggttcctccactgaagcttaaacaggaac
TRCN0000092552	CCGGAGGTCTGGAAAGAAGTT	CCGGCCGGAGGTCTGGAAAGAAGTTCTCGAGAACTTCTTTCCAGACCTCCGGTTTTTG	XM_486473.2-395s1c1	CDS	XM_486473	10090	434621	LOC434621	hypothetical LOC434621	noHits	noAltMouse	noHumanHit	AAAGCTCCCATAGTGGCTGTGGCTGGATTCTTTCCAGACCTCCGGtCCTGTTTAAGCTTCAGTGGAGGaCCCGAGCACTGGAAAGTTTCTGGAGGCAGCTGATGGTCCGCCGCC	aaagctcccatagtggctgtggctggattctttccagacctccggtcctgtttaagcttcagtggaggacc	ggcggcggaccatcagctgcctccagaaactttccagtgctcgggtcctccactgaagcttaaacaggacc
TRCN0000092553	GCACTCTTCATAACTCACTTT	CCGGGCACTCTTCATAACTCACTTTCTCGAGAAAGTGAGTTATGAAGAGTGCTTTTTG	XM_136108.4-13573s1c1	3UTR	XM_136108	10090	59026	Huwe1	HECT, UBA and WWE domain containing 1	NM_021523.4	noAltMouse	NM_031407.4 (LOC:10075)	AAAGCTCCCATAGTGGCTGTGGCTGGATTGAGTTATGAAGAGTGCtCCTGTTTAAGCTTCAGTGGAGGaGCTCTCAACATAACTCTTTCTGGAGGCAGCTGATGGTCCGCCGCC	aaagctcccatagtggctgtggctggattgagttatgaagagtgctcctgtttaagcttcagtggaggagc	ggcggcggaccatcagctgcctccagaaagagttatgttgagagctcctccactgaagcttaaacaggagc
TRCN0000092554|TRCN0000327552	CCGCACTGTGTTAAACCAGAT	CCGGCCGCACTGTGTTAAACCAGATCTCGAGATCTGGTTTAACACAGTGCGGTTTTTG	XM_136108.4-11841s1c1	CDS	XM_136108	10090	59026	Huwe1	HECT, UBA and WWE domain containing 1	NM_021523.4	noAltMouse	NM_031407.4 (LOC:10075)	AAAGCTCCCATAGTGGCTGTGGCTGGATGGTTTAACACAGTGCGGtCCTGTTTAAGCTTCAGTGGAGGaCCCCACACTGTTAAACGTTCTGGAGGCAGCTGATGGTCCGCCGCC	aaagctcccatagtggctgtggctggatggtttaacacagtgcggtcctgtttaagcttcagtggaggacc	ggcggcggaccatcagctgcctccagaacgtttaacagtgtggggtcctccactgaagcttaaacaggacc
TRCN0000092555|TRCN0000327613	CCACAAATATGCCATGATGTT	CCGGCCACAAATATGCCATGATGTTCTCGAGAACATCATGGCATATTTGTGGTTTTTG	XM_136108.4-5307s1c1	CDS	XM_136108	10090	59026	Huwe1	HECT, UBA and WWE domain containing 1	NM_021523.4	noAltMouse	NM_031407.4 (LOC:10075)	AAAGCTCCCATAGTGGCTGTGGCTGGATTCATGGCATATTTGTGGtCCTGTTTAAGCTTCAGTGGAGGaCCTCAATAATGCCATGTTTCTGGAGGCAGCTGATGGTCCGCCGCC	aaagctcccatagtggctgtggctggattcatggcatatttgtggtcctgtttaagcttcagtggaggacc	ggcggcggaccatcagctgcctccagaaacatggcattattgaggtcctccactgaagcttaaacaggacc
TRCN0000092556|TRCN0000327534	GCACTGCTCATCAAAGATGTT	CCGGGCACTGCTCATCAAAGATGTTCTCGAGAACATCTTTGATGAGCAGTGCTTTTTG	XM_136108.4-2029s1c1	CDS	XM_136108	10090	59026	Huwe1	HECT, UBA and WWE domain containing 1	NM_021523.4	noAltMouse	noHumanHit	AAAGCTCCCATAGTGGCTGTGGCTGGATTCTTTGATGAGCAGTGCtCCTGTTTAAGCTTCAGTGGAGGaGCTCTGGACATCAAAGTTTCTGGAGGCAGCTGATGGTCCGCCGCC	aaagctcccatagtggctgtggctggattctttgatgagcagtgctcctgtttaagcttcagtggaggagc	ggcggcggaccatcagctgcctccagaaactttgatgtccagagctcctccactgaagcttaaacaggagc
TRCN0000092557	CCACTACTGTTTCAACTTCTA	CCGGCCACTACTGTTTCAACTTCTACTCGAGTAGAAGTTGAAACAGTAGTGGTTTTTG	XM_136108.4-10577s1c1	CDS	XM_136108	10090	59026	Huwe1	HECT, UBA and WWE domain containing 1	NM_021523.4	noAltMouse	noHumanHit	AAAGCTCCCATAGTGGCTGTGGCTGGATAGTTGAAACAGTAGTGGtCCTGTTTAAGCTTCAGTGGAGGaCCTCTAGAGTTTCAACATTCTGGAGGCAGCTGATGGTCCGCCGCC	aaagctcccatagtggctgtggctggatagttgaaacagtagtggtcctgtttaagcttcagtggaggacc	ggcggcggaccatcagctgcctccagaatgttgaaactctagaggtcctccactgaagcttaaacaggacc
TRCN0000092558	GCTCGACATGACATTCAAATT	CCGGGCTCGACATGACATTCAAATTCTCGAGAATTTGAATGTCATGTCGAGCTTTTTG	XM_489354.1-688s1c1	3UTR	XM_489354	10090	434815	LOC434815	hypothetical gene supported by NM_146237	noHits	noAltMouse	noHumanHit	AAAGCTCCCATAGTGGCTGTGGCTGGATTGAATGTCATGTCGAGCtCCTGTTTAAGCTTCAGTGGAGGaGCACGAGTTGACATTCTTTCTGGAGGCAGCTGATGGTCCGCCGCC	aaagctcccatagtggctgtggctggattgaatgtcatgtcgagctcctgtttaagcttcagtggaggagc	ggcggcggaccatcagctgcctccagaaagaatgtcaactcgtgctcctccactgaagcttaaacaggagc
TRCN0000092559	CTCTGTTACTGTTTGAATCAA	CCGGCTCTGTTACTGTTTGAATCAACTCGAGTTGATTCAAACAGTAACAGAGTTTTTG	XM_489354.1-156s1c1	CDS	XM_489354	10090	434815	LOC434815	hypothetical gene supported by NM_146237	noHits	noAltMouse	noHumanHit	AAAGCTCCCATAGTGGCTGTGGCTGGATTTCAAACAGTAACAGAGtCCTGTTTAAGCTTCAGTGGAGGaCTGTGTATCTGTTTGATTTCTGGAGGCAGCTGATGGTCCGCCGCC	aaagctcccatagtggctgtggctggatttcaaacagtaacagagtcctgtttaagcttcagtggaggact	ggcggcggaccatcagctgcctccagaaatcaaacagatacacagtcctccactgaagcttaaacaggact
TRCN0000092561	AGAAAGTATGTCGGAAGAGGA	CCGGAGAAAGTATGTCGGAAGAGGACTCGAGTCCTCTTCCGACATACTTTCTTTTTTG	XM_489354.1-218s1c1	CDS	XM_489354	10090	434815	LOC434815	hypothetical gene supported by NM_146237	noHits	noAltMouse	noHumanHit	AAAGCTCCCATAGTGGCTGTGGCTGGATCTTCCGACATACTTTCTtCCTGTTTAAGCTTCAGTGGAGGaAGTAAGATTGTCGGAACTTCTGGAGGCAGCTGATGGTCCGCCGCC	aaagctcccatagtggctgtggctggatcttccgacatactttcttcctgtttaagcttcagtggaggaag	ggcggcggaccatcagctgcctccagaagttccgacaatcttacttcctccactgaagcttaaacaggaag
TRCN0000092562	GTTCTGATATATGGACTCTGT	CCGGGTTCTGATATATGGACTCTGTCTCGAGACAGAGTCCATATATCAGAACTTTTTG	XM_489354.1-141s1c1	CDS	XM_489354	10090	434815	LOC434815	hypothetical gene supported by NM_146237	noHits	noAltMouse	noHumanHit	AAAGCTCCCATAGTGGCTGTGGCTGGATAGTCCATATATCAGAACtCCTGTTTAAGCTTCAGTGGAGGaGTACTGTAATATGGACATTCTGGAGGCAGCTGATGGTCCGCCGCC	aaagctcccatagtggctgtggctggatagtccatatatcagaactcctgtttaagcttcagtggaggagt	ggcggcggaccatcagctgcctccagaatgtccatattacagtactcctccactgaagcttaaacaggagt
TRCN0000092563	CCCTGACCAAATGTATGGCAA	CCGGCCCTGACCAAATGTATGGCAACTCGAGTTGCCATACATTTGGTCAGGGTTTTTG	XM_128578.3-784s1c1	CDS	XM_128578	10090	215001	Wfikkn1	WAP, FS, Ig, KU, and NTR-containing protein 1	NM_001100454.1	noAltMouse	noHumanHit	AAAGCTCCCATAGTGGCTGTGGCTGGATCATACATTTGGTCAGGGtCCTGTTTAAGCTTCAGTGGAGGaCCGTGAGGAAATGTATCTTCTGGAGGCAGCTGATGGTCCGCCGCC	aaagctcccatagtggctgtggctggatcatacatttggtcagggtcctgtttaagcttcagtggaggacc	ggcggcggaccatcagctgcctccagaagatacatttcctcacggtcctccactgaagcttaaacaggacc
TRCN0000092564	CGCTGCTACATGGACGCAGAA	CCGGCGCTGCTACATGGACGCAGAACTCGAGTTCTGCGTCCATGTAGCAGCGTTTTTG	XM_128578.3-500s1c1	CDS	XM_128578	10090	215001	Wfikkn1	WAP, FS, Ig, KU, and NTR-containing protein 1	NM_001100454.1	noAltMouse	noHumanHit	AAAGCTCCCATAGTGGCTGTGGCTGGATGCGTCCATGTAGCAGCGtCCTGTTTAAGCTTCAGTGGAGGaCGGTGCATCATGGACGGTTCTGGAGGCAGCTGATGGTCCGCCGCC	aaagctcccatagtggctgtggctggatgcgtccatgtagcagcgtcctgtttaagcttcagtggaggacg	ggcggcggaccatcagctgcctccagaaccgtccatgatgcaccgtcctccactgaagcttaaacaggacg
TRCN0000092565	GAAGGAAACAGCAATAACTTT	CCGGGAAGGAAACAGCAATAACTTTCTCGAGAAAGTTATTGCTGTTTCCTTCTTTTTG	XM_128578.3-1265s1c1	CDS	XM_128578	10090	215001	Wfikkn1	WAP, FS, Ig, KU, and NTR-containing protein 1	NM_001100454.1	noAltMouse	noHumanHit	AAAGCTCCCATAGTGGCTGTGGCTGGATTTATTGCTGTTTCCTTCtCCTGTTTAAGCTTCAGTGGAGGaGATGGATTCAGCAATATTTCTGGAGGCAGCTGATGGTCCGCCGCC	aaagctcccatagtggctgtggctggatttattgctgtttccttctcctgtttaagcttcagtggaggaga	ggcggcggaccatcagctgcctccagaaatattgctgaatccatctcctccactgaagcttaaacaggaga
TRCN0000092566	GCCGACACACAAGCCTGTGTT	CCGGGCCGACACACAAGCCTGTGTTCTCGAGAACACAGGCTTGTGTGTCGGCTTTTTG	XM_128578.3-989s1c1	CDS	XM_128578	10090	215001	Wfikkn1	WAP, FS, Ig, KU, and NTR-containing protein 1	NM_001100454.1	noAltMouse	noHumanHit	AAAGCTCCCATAGTGGCTGTGGCTGGATCAGGCTTGTGTGTCGGCtCCTGTTTAAGCTTCAGTGGAGGaGCGGACTGACAAGCCTCTTCTGGAGGCAGCTGATGGTCCGCCGCC	aaagctcccatagtggctgtggctggatcaggcttgtgtgtcggctcctgtttaagcttcagtggaggagc	ggcggcggaccatcagctgcctccagaagaggcttgtcagtccgctcctccactgaagcttaaacaggagc
TRCN0000092567	TGATGTGCTAAAGGACGACAA	CCGGTGATGTGCTAAAGGACGACAACTCGAGTTGTCGTCCTTTAGCACATCATTTTTG	XM_128578.3-1468s1c1	CDS	XM_128578	10090	215001	Wfikkn1	WAP, FS, Ig, KU, and NTR-containing protein 1	NM_001100454.1	noAltMouse	noHumanHit	AAAGCTCCCATAGTGGCTGTGGCTGGATCGTCCTTTAGCACATCAtCCTGTTTAAGCTTCAGTGGAGGaTGTTGTCGTAAAGGACCTTCTGGAGGCAGCTGATGGTCCGCCGCC	aaagctcccatagtggctgtggctggatcgtcctttagcacatcatcctgtttaagcttcagtggaggatg	ggcggcggaccatcagctgcctccagaaggtcctttacgacaacatcctccactgaagcttaaacaggatg
TRCN0000092568	CGCATGTGTAAGTGAACGTAT	CCGGCGCATGTGTAAGTGAACGTATCTCGAGATACGTTCACTTACACATGCGTTTTTG	NM_178674.2-1325s1c1	3UTR	NM_178674	10090	213311	Fbxl21	F-box and leucine-rich repeat protein 21	noHits	noAltMouse	noHumanHit	AAAGCTCCCATAGTGGCTGTGGCTGGATGTTCACTTACACATGCGtCCTGTTTAAGCTTCAGTGGAGGaCGGATGACTAAGTGAAGTTCTGGAGGCAGCTGATGGTCCGCCGCC	aaagctcccatagtggctgtggctggatgttcacttacacatgcgtcctgtttaagcttcagtggaggacg	ggcggcggaccatcagctgcctccagaacttcacttagtcatccgtcctccactgaagcttaaacaggacg
TRCN0000092569	CCAATCAGCAACTTCTTATTT	CCGGCCAATCAGCAACTTCTTATTTCTCGAGAAATAAGAAGTTGCTGATTGGTTTTTG	NM_178674.2-607s1c1	CDS	NM_178674	10090	213311	Fbxl21	F-box and leucine-rich repeat protein 21	NM_178674.4	noAltMouse	noHumanHit	AAAGCTCCCATAGTGGCTGTGGCTGGATAAGAAGTTGCTGATTGGtCCTGTTTAAGCTTCAGTGGAGGaCCTATCTCCAACTTCTATTCTGGAGGCAGCTGATGGTCCGCCGCC	aaagctcccatagtggctgtggctggataagaagttgctgattggtcctgtttaagcttcagtggaggacc	ggcggcggaccatcagctgcctccagaatagaagttggagataggtcctccactgaagcttaaacaggacc
TRCN0000092570	CCTGATCTTTGGAGGAAGTTT	CCGGCCTGATCTTTGGAGGAAGTTTCTCGAGAAACTTCCTCCAAAGATCAGGTTTTTG	NM_178674.2-572s1c1	CDS	NM_178674	10090	213311	Fbxl21	F-box and leucine-rich repeat protein 21	NM_178674.4	noAltMouse	noHumanHit	AAAGCTCCCATAGTGGCTGTGGCTGGATTTCCTCCAAAGATCAGGtCCTGTTTAAGCTTCAGTGGAGGaCCAGATGATTGGAGGATTTCTGGAGGCAGCTGATGGTCCGCCGCC	aaagctcccatagtggctgtggctggatttcctccaaagatcaggtcctgtttaagcttcagtggaggacc	ggcggcggaccatcagctgcctccagaaatcctccaatcatctggtcctccactgaagcttaaacaggacc
TRCN0000092571	CTCATTCAACAGATCATCAAA	CCGGCTCATTCAACAGATCATCAAACTCGAGTTTGATGATCTGTTGAATGAGTTTTTG	NM_178674.2-647s1c1	CDS	NM_178674	10090	213311	Fbxl21	F-box and leucine-rich repeat protein 21	NM_178674.4	noAltMouse	noHumanHit	AAAGCTCCCATAGTGGCTGTGGCTGGATATGATCTGTTGAATGAGtCCTGTTTAAGCTTCAGTGGAGGaCTGATTGTACAGATCAATTCTGGAGGCAGCTGATGGTCCGCCGCC	aaagctcccatagtggctgtggctggatatgatctgttgaatgagtcctgtttaagcttcagtggaggact	ggcggcggaccatcagctgcctccagaattgatctgtacaatcagtcctccactgaagcttaaacaggact
TRCN0000092572	CTTTACCTCACCATGTCATAT	CCGGCTTTACCTCACCATGTCATATCTCGAGATATGACATGGTGAGGTAAAGTTTTTG	NM_178674.2-468s1c1	CDS	NM_178674	10090	213311	Fbxl21	F-box and leucine-rich repeat protein 21	NM_178674.4	noAltMouse	noHumanHit	AAAGCTCCCATAGTGGCTGTGGCTGGATGACATGGTGAGGTAAAGtCCTGTTTAAGCTTCAGTGGAGGaCTATACGACACCATGTGTTCTGGAGGCAGCTGATGGTCCGCCGCC	aaagctcccatagtggctgtggctggatgacatggtgaggtaaagtcctgtttaagcttcagtggaggact	ggcggcggaccatcagctgcctccagaacacatggtgtcgtatagtcctccactgaagcttaaacaggact
TRCN0000092574|TRCN0000327611	CTTGTTCATCGTGCATGAGAT	CCGGCTTGTTCATCGTGCATGAGATCTCGAGATCTCATGCACGATGAACAAGTTTTTG	NM_013929.1-425s1c1	CDS	NM_013929	10090	30954	Siva1	SIVA1, apoptosis-inducing factor	NM_013929.2,NM_001161737.1	noAltMouse	noHumanHit	AAAGCTCCCATAGTGGCTGTGGCTGGATCATGCACGATGAACAAGtCCTGTTTAAGCTTCAGTGGAGGaCTAGTTGTTCGTGCATCTTCTGGAGGCAGCTGATGGTCCGCCGCC	aaagctcccatagtggctgtggctggatcatgcacgatgaacaagtcctgtttaagcttcagtggaggact	ggcggcggaccatcagctgcctccagaagatgcacgaacaactagtcctccactgaagcttaaacaggact
TRCN0000092576	AGAGATCACATATCGAGCGAA	CCGGAGAGATCACATATCGAGCGAACTCGAGTTCGCTCGATATGTGATCTCTTTTTTG	NM_013929.1-247s1c1	CDS	NM_013929	10090	30954	Siva1	SIVA1, apoptosis-inducing factor	NM_013929.2	noAltMouse	noHumanHit	AAAGCTCCCATAGTGGCTGTGGCTGGATCTCGATATGTGATCTCTtCCTGTTTAAGCTTCAGTGGAGGaAGTGATGTCATATCGACTTCTGGAGGCAGCTGATGGTCCGCCGCC	aaagctcccatagtggctgtggctggatctcgatatgtgatctcttcctgtttaagcttcagtggaggaag	ggcggcggaccatcagctgcctccagaagtcgatatgacatcacttcctccactgaagcttaaacaggaag
TRCN0000092577	GCTTGTTCATCGTGCATGAGA	CCGGGCTTGTTCATCGTGCATGAGACTCGAGTCTCATGCACGATGAACAAGCTTTTTG	NM_013929.1-424s1c1	CDS	NM_013929	10090	30954	Siva1	SIVA1, apoptosis-inducing factor	NM_013929.2,NM_001161737.1	noAltMouse	noHumanHit	AAAGCTCCCATAGTGGCTGTGGCTGGATATGCACGATGAACAAGCtCCTGTTTAAGCTTCAGTGGAGGaGCATGTAGATCGTGCAATTCTGGAGGCAGCTGATGGTCCGCCGCC	aaagctcccatagtggctgtggctggatatgcacgatgaacaagctcctgtttaagcttcagtggaggagc	ggcggcggaccatcagctgcctccagaattgcacgatctacatgctcctccactgaagcttaaacaggagc
TRCN0000092578	CCTGAGATATAAGCACGCTAT	CCGGCCTGAGATATAAGCACGCTATCTCGAGATAGCGTGCTTATATCTCAGGTTTTTG	XM_130065.5-3086s1c1	3UTR	XM_130065	10090	77794	Adamtsl2	ADAMTS-like 2	NM_029981.1	noAltMouse	noHumanHit	AAAGCTCCCATAGTGGCTGTGGCTGGATCGTGCTTATATCTCAGGtCCTGTTTAAGCTTCAGTGGAGGaCCAGAGTAATAAGCACCTTCTGGAGGCAGCTGATGGTCCGCCGCC	aaagctcccatagtggctgtggctggatcgtgcttatatctcaggtcctgtttaagcttcagtggaggacc	ggcggcggaccatcagctgcctccagaaggtgcttattactctggtcctccactgaagcttaaacaggacc
TRCN0000092579	GCTGGTTTCTACTTCTTCAAT	CCGGGCTGGTTTCTACTTCTTCAATCTCGAGATTGAAGAAGTAGAAACCAGCTTTTTG	XM_130065.5-972s1c1	CDS	XM_130065	10090	77794	Adamtsl2	ADAMTS-like 2	NM_029981.1	noAltMouse	noHumanHit	AAAGCTCCCATAGTGGCTGTGGCTGGATAAGAAGTAGAAACCAGCtCCTGTTTAAGCTTCAGTGGAGGaGCAGGTAACTACTTCTATTCTGGAGGCAGCTGATGGTCCGCCGCC	aaagctcccatagtggctgtggctggataagaagtagaaaccagctcctgtttaagcttcagtggaggagc	ggcggcggaccatcagctgcctccagaatagaagtagttacctgctcctccactgaagcttaaacaggagc
TRCN0000092580	TGGATTTGACAGCTCCGTGTA	CCGGTGGATTTGACAGCTCCGTGTACTCGAGTACACGGAGCTGTCAAATCCATTTTTG	XM_130065.5-2177s1c1	CDS	XM_130065	10090	77794	Adamtsl2	ADAMTS-like 2	NM_029981.1	noAltMouse	noHumanHit	AAAGCTCCCATAGTGGCTGTGGCTGGATCGGAGCTGTCAAATCCAtCCTGTTTAAGCTTCAGTGGAGGaTGCATTACACAGCTCCCTTCTGGAGGCAGCTGATGGTCCGCCGCC	aaagctcccatagtggctgtggctggatcggagctgtcaaatccatcctgtttaagcttcagtggaggatg	ggcggcggaccatcagctgcctccagaagggagctgtgtaatgcatcctccactgaagcttaaacaggatg
TRCN0000092582	GCCATGTGTGTTCGCTATGAT	CCGGGCCATGTGTGTTCGCTATGATCTCGAGATCATAGCGAACACACATGGCTTTTTG	XM_130065.5-1977s1c1	CDS	XM_130065	10090	77794	Adamtsl2	ADAMTS-like 2	NM_029981.1	noAltMouse	noHumanHit	AAAGCTCCCATAGTGGCTGTGGCTGGATTAGCGAACACACATGGCtCCTGTTTAAGCTTCAGTGGAGGaGCGATGACTGTTCGCTTTTCTGGAGGCAGCTGATGGTCCGCCGCC	aaagctcccatagtggctgtggctggattagcgaacacacatggctcctgtttaagcttcagtggaggagc	ggcggcggaccatcagctgcctccagaaaagcgaacagtcatcgctcctccactgaagcttaaacaggagc
TRCN0000092583	CCCACCAAATTCAACTGTCTA	CCGGCCCACCAAATTCAACTGTCTACTCGAGTAGACAGTTGAATTTGGTGGGTTTTTG	XM_110701.2-948s1c1	CDS	XM_110701	10090	194597	Tmprss11a	transmembrane protease, serine 11a	NM_001033233.2	noAltMouse	noHumanHit	AAAGCTCCCATAGTGGCTGTGGCTGGATCAGTTGAATTTGGTGGGtCCTGTTTAAGCTTCAGTGGAGGaCCGACCTTATTCAACTCTTCTGGAGGCAGCTGATGGTCCGCCGCC	aaagctcccatagtggctgtggctggatcagttgaatttggtgggtcctgtttaagcttcagtggaggacc	ggcggcggaccatcagctgcctccagaagagttgaataaggtcggtcctccactgaagcttaaacaggacc
TRCN0000092584	CGTGTTCGATATTCAAGTCAA	CCGGCGTGTTCGATATTCAAGTCAACTCGAGTTGACTTGAATATCGAACACGTTTTTG	XM_110701.2-255s1c1	CDS	XM_110701	10090	194597	Tmprss11a	transmembrane protease, serine 11a	NM_001033233.2	noAltMouse	noHumanHit	AAAGCTCCCATAGTGGCTGTGGCTGGATCTTGAATATCGAACACGtCCTGTTTAAGCTTCAGTGGAGGaCGAGTTGCATATTCAACTTCTGGAGGCAGCTGATGGTCCGCCGCC	aaagctcccatagtggctgtggctggatcttgaatatcgaacacgtcctgtttaagcttcagtggaggacg	ggcggcggaccatcagctgcctccagaagttgaatatgcaactcgtcctccactgaagcttaaacaggacg
TRCN0000092585	CCAGCAAGAGACCATGACATT	CCGGCCAGCAAGAGACCATGACATTCTCGAGAATGTCATGGTCTCTTGCTGGTTTTTG	XM_110701.2-847s1c1	CDS	XM_110701	10090	194597	Tmprss11a	transmembrane protease, serine 11a	NM_001033233.2	noAltMouse	noHumanHit	AAAGCTCCCATAGTGGCTGTGGCTGGATTCATGGTCTCTTGCTGGtCCTGTTTAAGCTTCAGTGGAGGaCCTGCATCAGACCATGTTTCTGGAGGCAGCTGATGGTCCGCCGCC	aaagctcccatagtggctgtggctggattcatggtctcttgctggtcctgtttaagcttcagtggaggacc	ggcggcggaccatcagctgcctccagaaacatggtctgatgcaggtcctccactgaagcttaaacaggacc
TRCN0000092586	CCATAGCATCTTAGATCAGAA	CCGGCCATAGCATCTTAGATCAGAACTCGAGTTCTGATCTAAGATGCTATGGTTTTTG	XM_110701.2-495s1c1	CDS	XM_110701	10090	194597	Tmprss11a	transmembrane protease, serine 11a	NM_001033233.2	noAltMouse	noHumanHit	AAAGCTCCCATAGTGGCTGTGGCTGGATGATCTAAGATGCTATGGtCCTGTTTAAGCTTCAGTGGAGGaCCTTAGGTTCTTAGATGTTCTGGAGGCAGCTGATGGTCCGCCGCC	aaagctcccatagtggctgtggctggatgatctaagatgctatggtcctgtttaagcttcagtggaggacc	ggcggcggaccatcagctgcctccagaacatctaagaacctaaggtcctccactgaagcttaaacaggacc
TRCN0000092587	TCACAGGATTCGGAGCACTTT	CCGGTCACAGGATTCGGAGCACTTTCTCGAGAAAGTGCTCCGAATCCTGTGATTTTTG	XM_110701.2-971s1c1	CDS	XM_110701	10090	194597	Tmprss11a	transmembrane protease, serine 11a	NM_001033233.2	noAltMouse	noHumanHit	AAAGCTCCCATAGTGGCTGTGGCTGGATTGCTCCGAATCCTGTGAtCCTGTTTAAGCTTCAGTGGAGGaTCTCAGCTTTCGGAGCTTTCTGGAGGCAGCTGATGGTCCGCCGCC	aaagctcccatagtggctgtggctggattgctccgaatcctgtgatcctgtttaagcttcagtggaggatc	ggcggcggaccatcagctgcctccagaaagctccgaaagctgagatcctccactgaagcttaaacaggatc
TRCN0000092588	GACGAAGAAGACCATGAGTTT	CCGGGACGAAGAAGACCATGAGTTTCTCGAGAAACTCATGGTCTTCTTCGTCTTTTTG	XM_355199.1-538s1c1	CDS	XM_355199	10090	329152	Hecw2	HECT, C2 and WW domain containing E3 ubiquitin protein ligase 2	NM_001001883.3	noAltMouse	noHumanHit	AAAGCTCCCATAGTGGCTGTGGCTGGATTCATGGTCTTCTTCGTCtCCTGTTTAAGCTTCAGTGGAGGaGAGGAACTAGACCATGTTTCTGGAGGCAGCTGATGGTCCGCCGCC	aaagctcccatagtggctgtggctggattcatggtcttcttcgtctcctgtttaagcttcagtggaggaga	ggcggcggaccatcagctgcctccagaaacatggtctagttcctctcctccactgaagcttaaacaggaga
TRCN0000092590	GATTCCCTCAATGATTACTTA	CCGGGATTCCCTCAATGATTACTTACTCGAGTAAGTAATCATTGAGGGAATCTTTTTG	XM_355199.1-382s1c1	CDS	XM_355199	10090	329152	Hecw2	HECT, C2 and WW domain containing E3 ubiquitin protein ligase 2	NM_001001883.3	noAltMouse	noHumanHit	AAAGCTCCCATAGTGGCTGTGGCTGGATTAATCATTGAGGGAATCtCCTGTTTAAGCTTCAGTGGAGGaGAATCCGACAATGATTTTTCTGGAGGCAGCTGATGGTCCGCCGCC	aaagctcccatagtggctgtggctggattaatcattgagggaatctcctgtttaagcttcagtggaggaga	ggcggcggaccatcagctgcctccagaaaaatcattgtcggattctcctccactgaagcttaaacaggaga
TRCN0000092591	CAGCTAAAGCAATGGCCTTTA	CCGGCAGCTAAAGCAATGGCCTTTACTCGAGTAAAGGCCATTGCTTTAGCTGTTTTTG	XM_355199.1-1678s1c1	CDS	XM_355199	10090	329152	Hecw2	HECT, C2 and WW domain containing E3 ubiquitin protein ligase 2	noHits	noAltMouse	noHumanHit	AAAGCTCCCATAGTGGCTGTGGCTGGATGGCCATTGCTTTAGCTGtCCTGTTTAAGCTTCAGTGGAGGaCACCTATTGCAATGGCGTTCTGGAGGCAGCTGATGGTCCGCCGCC	aaagctcccatagtggctgtggctggatggccattgctttagctgtcctgtttaagcttcagtggaggaca	ggcggcggaccatcagctgcctccagaacgccattgcaataggtgtcctccactgaagcttaaacaggaca
TRCN0000092592	CCTCTATACATGAAACTGCAT	CCGGCCTCTATACATGAAACTGCATCTCGAGATGCAGTTTCATGTATAGAGGTTTTTG	XM_355199.1-698s1c1	CDS	XM_355199	10090	329152	Hecw2	HECT, C2 and WW domain containing E3 ubiquitin protein ligase 2	NM_001001883.3	noAltMouse	noHumanHit	AAAGCTCCCATAGTGGCTGTGGCTGGATAGTTTCATGTATAGAGGtCCTGTTTAAGCTTCAGTGGAGGaCCACTAATCATGAAACATTCTGGAGGCAGCTGATGGTCCGCCGCC	aaagctcccatagtggctgtggctggatagtttcatgtatagaggtcctgtttaagcttcagtggaggacc	ggcggcggaccatcagctgcctccagaatgtttcatgattagtggtcctccactgaagcttaaacaggacc
TRCN0000092593	GACCTGAACTTCCTGAAGAAT	CCGGGACCTGAACTTCCTGAAGAATCTCGAGATTCTTCAGGAAGTTCAGGTCTTTTTG	XM_129608.2-1575s1c1	3UTR	XM_129608	10090	226720	Gm104	beclin 1, autophagy related pseudogene	noHits	noAltMouse	noHumanHit	AAAGCTCCCATAGTGGCTGTGGCTGGATTTCAGGAAGTTCAGGTCtCCTGTTTAAGCTTCAGTGGAGGaGAGCTGTTCTTCCTGATTTCTGGAGGCAGCTGATGGTCCGCCGCC	aaagctcccatagtggctgtggctggatttcaggaagttcaggtctcctgtttaagcttcagtggaggaga	ggcggcggaccatcagctgcctccagaaatcaggaagaacagctctcctccactgaagcttaaacaggaga
TRCN0000092594	CGTCTTCTTGAATAACAAGTT	CCGGCGTCTTCTTGAATAACAAGTTCTCGAGAACTTGTTATTCAAGAAGACGTTTTTG	XM_129608.2-1056s1c1	CDS	XM_129608	10090	226720	Gm104	beclin 1, autophagy related pseudogene	XM_001473150.2,XM_129608.5	noAltMouse	noHumanHit	AAAGCTCCCATAGTGGCTGTGGCTGGATTGTTATTCAAGAAGACGtCCTGTTTAAGCTTCAGTGGAGGaCGACTTGATGAATAACTTTCTGGAGGCAGCTGATGGTCCGCCGCC	aaagctcccatagtggctgtggctggattgttattcaagaagacgtcctgtttaagcttcagtggaggacg	ggcggcggaccatcagctgcctccagaaagttattcatcaagtcgtcctccactgaagcttaaacaggacg
TRCN0000092595	CCTTGGGCGTTATCAACAATT	CCGGCCTTGGGCGTTATCAACAATTCTCGAGAATTGTTGATAACGCCCAAGGTTTTTG	XM_129608.2-827s1c1	CDS	XM_129608	10090	226720	Gm104	beclin 1, autophagy related pseudogene	XM_001473150.2,XM_129608.5	noAltMouse	noHumanHit	AAAGCTCCCATAGTGGCTGTGGCTGGATGTTGATAACGCCCAAGGtCCTGTTTAAGCTTCAGTGGAGGaCCATGGCGGTTATCAAGTTCTGGAGGCAGCTGATGGTCCGCCGCC	aaagctcccatagtggctgtggctggatgttgataacgcccaaggtcctgtttaagcttcagtggaggacc	ggcggcggaccatcagctgcctccagaacttgataaccgccatggtcctccactgaagcttaaacaggacc
TRCN0000092596	TGGACTGCAATTCCAGAGATA	CCGGTGGACTGCAATTCCAGAGATACTCGAGTATCTCTGGAATTGCAGTCCATTTTTG	XM_129608.2-948s1c1	CDS	XM_129608	10090	226720	Gm104	beclin 1, autophagy related pseudogene	XM_001473150.2,XM_129608.5	noAltMouse	noHumanHit	AAAGCTCCCATAGTGGCTGTGGCTGGATTCTGGAATTGCAGTCCAtCCTGTTTAAGCTTCAGTGGAGGaTGCACTCGAATTCCAGTTTCTGGAGGCAGCTGATGGTCCGCCGCC	aaagctcccatagtggctgtggctggattctggaattgcagtccatcctgtttaagcttcagtggaggatg	ggcggcggaccatcagctgcctccagaaactggaattcgagtgcatcctccactgaagcttaaacaggatg
TRCN0000092597	GAGGATTTAGACGGCCATCAT	CCGGGAGGATTTAGACGGCCATCATCTCGAGATGATGGCCGTCTAAATCCTCTTTTTG	XM_129608.2-580s1c1	CDS	XM_129608	10090	226720	Gm104	beclin 1, autophagy related pseudogene	XM_001473150.2,XM_129608.5	noAltMouse	noHumanHit	AAAGCTCCCATAGTGGCTGTGGCTGGATTGGCCGTCTAAATCCTCtCCTGTTTAAGCTTCAGTGGAGGaGACGATAAAGACGGCCTTTCTGGAGGCAGCTGATGGTCCGCCGCC	aaagctcccatagtggctgtggctggattggccgtctaaatcctctcctgtttaagcttcagtggaggaga	ggcggcggaccatcagctgcctccagaaaggccgtctttatcgtctcctccactgaagcttaaacaggaga
TRCN0000092598	GCCGTTGAATATAAATCTCAA	CCGGGCCGTTGAATATAAATCTCAACTCGAGTTGAGATTTATATTCAACGGCTTTTTG	XM_156070.1-121s1c1	CDS	XM_156070	10090	209324	Gm4758	predicted gene 4758	XM_906157.1,XM_156070.1	noAltMouse	noHumanHit	AAAGCTCCCATAGTGGCTGTGGCTGGATGATTTATATTCAACGGCtCCTGTTTAAGCTTCAGTGGAGGaGCGGTTCTATATAAATGTTCTGGAGGCAGCTGATGGTCCGCCGCC	aaagctcccatagtggctgtggctggatgatttatattcaacggctcctgtttaagcttcagtggaggagc	ggcggcggaccatcagctgcctccagaacatttatatagaaccgctcctccactgaagcttaaacaggagc
TRCN0000092599	GCCAAACCTGCCATATTAGAA	CCGGGCCAAACCTGCCATATTAGAACTCGAGTTCTAATATGGCAGGTTTGGCTTTTTG	XM_156070.1-28s1c1	CDS	XM_156070	10090	209324	Gm4758	predicted gene 4758	XM_906157.1,XM_156070.1	noAltMouse	noHumanHit	AAAGCTCCCATAGTGGCTGTGGCTGGATAATATGGCAGGTTTGGCtCCTGTTTAAGCTTCAGTGGAGGaGCGAAAGGTGCCATATATTCTGGAGGCAGCTGATGGTCCGCCGCC	aaagctcccatagtggctgtggctggataatatggcaggtttggctcctgtttaagcttcagtggaggagc	ggcggcggaccatcagctgcctccagaatatatggcacctttcgctcctccactgaagcttaaacaggagc
TRCN0000092600	CATATTAGAAATCCAGGAGAT	CCGGCATATTAGAAATCCAGGAGATCTCGAGATCTCCTGGATTTCTAATATGTTTTTG	XM_156070.1-39s1c1	CDS	XM_156070	10090	209324	Gm4758	predicted gene 4758	XM_906157.1,XM_156070.1	noAltMouse	noHumanHit	AAAGCTCCCATAGTGGCTGTGGCTGGATCCTGGATTTCTAATATGtCCTGTTTAAGCTTCAGTGGAGGaCAAATTTCAAATCCAGCTTCTGGAGGCAGCTGATGGTCCGCCGCC	aaagctcccatagtggctgtggctggatcctggatttctaatatgtcctgtttaagcttcagtggaggaca	ggcggcggaccatcagctgcctccagaagctggatttgaaatttgtcctccactgaagcttaaacaggaca
TRCN0000092601	TCTCAAATTGTCGCTGGACAA	CCGGTCTCAAATTGTCGCTGGACAACTCGAGTTGTCCAGCGACAATTTGAGATTTTTG	XM_156070.1-136s1c1	CDS	XM_156070	10090	209324	Gm4758	predicted gene 4758	XM_906157.1,XM_156070.1	noAltMouse	noHumanHit	AAAGCTCCCATAGTGGCTGTGGCTGGATCCAGCGACAATTTGAGAtCCTGTTTAAGCTTCAGTGGAGGaTCACAATATGTCGCTGCTTCTGGAGGCAGCTGATGGTCCGCCGCC	aaagctcccatagtggctgtggctggatccagcgacaatttgagatcctgtttaagcttcagtggaggatc	ggcggcggaccatcagctgcctccagaagcagcgacatattgtgatcctccactgaagcttaaacaggatc
TRCN0000092602	CCAAACCTGCCATATTAGAAA	CCGGCCAAACCTGCCATATTAGAAACTCGAGTTTCTAATATGGCAGGTTTGGTTTTTG	XM_156070.1-29s1c1	CDS	XM_156070	10090	209324	Gm4758	predicted gene 4758	XM_906157.1,XM_156070.1	noAltMouse	noHumanHit	AAAGCTCCCATAGTGGCTGTGGCTGGATTAATATGGCAGGTTTGGtCCTGTTTAAGCTTCAGTGGAGGaCCTAACGAGCCATATTTTTCTGGAGGCAGCTGATGGTCCGCCGCC	aaagctcccatagtggctgtggctggattaatatggcaggtttggtcctgtttaagcttcagtggaggacc	ggcggcggaccatcagctgcctccagaaaaatatggctcgttaggtcctccactgaagcttaaacaggacc
TRCN0000092603	GCCACTGAGACTTTAGCTGTT	CCGGGCCACTGAGACTTTAGCTGTTCTCGAGAACAGCTAAAGTCTCAGTGGCTTTTTG	XM_130716.3-602s1c1	3UTR	XM_130716	10090	209351	Wfdc6a	WAP four-disulfide core domain 6A	NM_001033240.4,NM_001177848.1	NM_001012725.2 (LOC:433502)	noHumanHit	AAAGCTCCCATAGTGGCTGTGGCTGGATGCTAAAGTCTCAGTGGCtCCTGTTTAAGCTTCAGTGGAGGaGCGACTCTGACTTTAGGTTCTGGAGGCAGCTGATGGTCCGCCGCC	aaagctcccatagtggctgtggctggatgctaaagtctcagtggctcctgtttaagcttcagtggaggagc	ggcggcggaccatcagctgcctccagaacctaaagtcagagtcgctcctccactgaagcttaaacaggagc
TRCN0000092604	CCTAACAACTTCCCATCTGAA	CCGGCCTAACAACTTCCCATCTGAACTCGAGTTCAGATGGGAAGTTGTTAGGTTTTTG	XM_130716.3-427s1c1	CDS	XM_130716	10090	209351	Wfdc6a	WAP four-disulfide core domain 6A	NM_001033240.4,NM_001177848.1	noAltMouse	noHumanHit	AAAGCTCCCATAGTGGCTGTGGCTGGATGATGGGAAGTTGTTAGGtCCTGTTTAAGCTTCAGTGGAGGaCCAAACTTCTTCCCATGTTCTGGAGGCAGCTGATGGTCCGCCGCC	aaagctcccatagtggctgtggctggatgatgggaagttgttaggtcctgtttaagcttcagtggaggacc	ggcggcggaccatcagctgcctccagaacatgggaagaagtttggtcctccactgaagcttaaacaggacc
TRCN0000092605	CCGACAGTGTCCAAACAAGAA	CCGGCCGACAGTGTCCAAACAAGAACTCGAGTTCTTGTTTGGACACTGTCGGTTTTTG	XM_130716.3-240s1c1	CDS	XM_130716	10090	209351	Wfdc6a	WAP four-disulfide core domain 6A	NM_001033240.4,NM_001177848.1	noAltMouse	noHumanHit	AAAGCTCCCATAGTGGCTGTGGCTGGATTGTTTGGACACTGTCGGtCCTGTTTAAGCTTCAGTGGAGGaCCCACACAGTCCAAACTTTCTGGAGGCAGCTGATGGTCCGCCGCC	aaagctcccatagtggctgtggctggattgtttggacactgtcggtcctgtttaagcttcagtggaggacc	ggcggcggaccatcagctgcctccagaaagtttggactgtgtgggtcctccactgaagcttaaacaggacc
TRCN0000092606	CAGAGGGTTTCTTTATCAGAA	CCGGCAGAGGGTTTCTTTATCAGAACTCGAGTTCTGATAAAGAAACCCTCTGTTTTTG	XM_130716.3-161s1c1	CDS	XM_130716	10090	209351	Wfdc6a	WAP four-disulfide core domain 6A	NM_001033240.4,NM_001177848.1	noAltMouse	noHumanHit	AAAGCTCCCATAGTGGCTGTGGCTGGATGATAAAGAAACCCTCTGtCCTGTTTAAGCTTCAGTGGAGGaCACAGGCATTCTTTATGTTCTGGAGGCAGCTGATGGTCCGCCGCC	aaagctcccatagtggctgtggctggatgataaagaaaccctctgtcctgtttaagcttcagtggaggaca	ggcggcggaccatcagctgcctccagaacataaagaatgcctgtgtcctccactgaagcttaaacaggaca
TRCN0000092607	GAAACTGACCTCTGTACCGAA	CCGGGAAACTGACCTCTGTACCGAACTCGAGTTCGGTACAGAGGTCAGTTTCTTTTTG	XM_130716.3-379s1c1	CDS	XM_130716	10090	209351	Wfdc6a	WAP four-disulfide core domain 6A	NM_001033240.4,NM_001177848.1	noAltMouse	noHumanHit	AAAGCTCCCATAGTGGCTGTGGCTGGATGTACAGAGGTCAGTTTCtCCTGTTTAAGCTTCAGTGGAGGaGATACTCTCCTCTGTAGTTCTGGAGGCAGCTGATGGTCCGCCGCC	aaagctcccatagtggctgtggctggatgtacagaggtcagtttctcctgtttaagcttcagtggaggaga	ggcggcggaccatcagctgcctccagaactacagaggagagtatctcctccactgaagcttaaacaggaga
TRCN0000092608	GCCCAATTCAAAGCATTCTAA	CCGGGCCCAATTCAAAGCATTCTAACTCGAGTTAGAATGCTTTGAATTGGGCTTTTTG	NM_013868.2-2305s1c1	3UTR	NM_013868	10090	29818	Hspb7	heat shock protein family, member 7 (cardiovascular)	NM_013868.4	noAltMouse	noHumanHit	AAAGCTCCCATAGTGGCTGTGGCTGGATAATGCTTTGAATTGGGCtCCTGTTTAAGCTTCAGTGGAGGaGCGCAAAACAAAGCATATTCTGGAGGCAGCTGATGGTCCGCCGCC	aaagctcccatagtggctgtggctggataatgctttgaattgggctcctgtttaagcttcagtggaggagc	ggcggcggaccatcagctgcctccagaatatgctttgttttgcgctcctccactgaagcttaaacaggagc
TRCN0000092609	CCAAGGAAACATCAAGACCCT	CCGGCCAAGGAAACATCAAGACCCTCTCGAGAGGGTCTTGATGTTTCCTTGGTTTTTG	NM_013868.2-1217s1c1	CDS	NM_013868	10090	29818	Hspb7	heat shock protein family, member 7 (cardiovascular)	NM_013868.4	noAltMouse	noHumanHit	AAAGCTCCCATAGTGGCTGTGGCTGGATTCTTGATGTTTCCTTGGtCCTGTTTAAGCTTCAGTGGAGGaCCTAGGTTACATCAAGTTTCTGGAGGCAGCTGATGGTCCGCCGCC	aaagctcccatagtggctgtggctggattcttgatgtttccttggtcctgtttaagcttcagtggaggacc	ggcggcggaccatcagctgcctccagaaacttgatgtaacctaggtcctccactgaagcttaaacaggacc
TRCN0000092610	CATTGTCACCACCTTCAACAA	CCGGCATTGTCACCACCTTCAACAACTCGAGTTGTTGAAGGTGGTGACAATGTTTTTG	NM_013868.2-1292s1c1	CDS	NM_013868	10090	29818	Hspb7	heat shock protein family, member 7 (cardiovascular)	NM_013868.4	noAltMouse	noHumanHit	AAAGCTCCCATAGTGGCTGTGGCTGGATTGAAGGTGGTGACAATGtCCTGTTTAAGCTTCAGTGGAGGaCAATGTGTCCACCTTCTTTCTGGAGGCAGCTGATGGTCCGCCGCC	aaagctcccatagtggctgtggctggattgaaggtggtgacaatgtcctgtttaagcttcagtggaggaca	ggcggcggaccatcagctgcctccagaaagaaggtggacacattgtcctccactgaagcttaaacaggaca
TRCN0000092611	TGAACACCTTTGCTCACAAGT	CCGGTGAACACCTTTGCTCACAAGTCTCGAGACTTGTGAGCAAAGGTGTTCATTTTTG	NM_013868.2-1360s1c1	CDS	NM_013868	10090	29818	Hspb7	heat shock protein family, member 7 (cardiovascular)	NM_013868.4	noAltMouse	noHumanHit	AAAGCTCCCATAGTGGCTGTGGCTGGATGTGAGCAAAGGTGTTCAtCCTGTTTAAGCTTCAGTGGAGGaTGTACAGGTTTGCTCAGTTCTGGAGGCAGCTGATGGTCCGCCGCC	aaagctcccatagtggctgtggctggatgtgagcaaaggtgttcatcctgtttaagcttcagtggaggatg	ggcggcggaccatcagctgcctccagaactgagcaaacctgtacatcctccactgaagcttaaacaggatg
TRCN0000092612	ACGAGTTTACAGTGGACATGA	CCGGACGAGTTTACAGTGGACATGACTCGAGTCATGTCCACTGTAAACTCGTTTTTTG	NM_013868.2-1249s1c1	CDS	NM_013868	10090	29818	Hspb7	heat shock protein family, member 7 (cardiovascular)	NM_013868.4	noAltMouse	noHumanHit	AAAGCTCCCATAGTGGCTGTGGCTGGATGTCCACTGTAAACTCGTtCCTGTTTAAGCTTCAGTGGAGGaACCAGTAAACAGTGGAGTTCTGGAGGCAGCTGATGGTCCGCCGCC	aaagctcccatagtggctgtggctggatgtccactgtaaactcgttcctgtttaagcttcagtggaggaac	ggcggcggaccatcagctgcctccagaactccactgtttactggttcctccactgaagcttaaacaggaac
TRCN0000092613	CTGTCCAGAGATTTGGCGTAT	CCGGCTGTCCAGAGATTTGGCGTATCTCGAGATACGCCAAATCTCTGGACAGTTTTTG	XM_359081.1-171s1c1	CDS	XM_359081	10090	386126	LOC386126	similar to hypothetical protein MGC37588	noHits	noAltMouse	noHumanHit	AAAGCTCCCATAGTGGCTGTGGCTGGATGCCAAATCTCTGGACAGtCCTGTTTAAGCTTCAGTGGAGGaCTCTCCTCAGATTTGGGTTCTGGAGGCAGCTGATGGTCCGCCGCC	aaagctcccatagtggctgtggctggatgccaaatctctggacagtcctgtttaagcttcagtggaggact	ggcggcggaccatcagctgcctccagaacccaaatctgaggagagtcctccactgaagcttaaacaggact
TRCN0000092614	GAACAGAAAGGACGAAACAAA	CCGGGAACAGAAAGGACGAAACAAACTCGAGTTTGTTTCGTCCTTTCTGTTCTTTTTG	XM_359081.1-67s1c1	CDS	XM_359081	10090	386126	LOC386126	similar to hypothetical protein MGC37588	noHits	noAltMouse	noHumanHit	AAAGCTCCCATAGTGGCTGTGGCTGGATTTTCGTCCTTTCTGTTCtCCTGTTTAAGCTTCAGTGGAGGaGATCAGTTAGGACGAATTTCTGGAGGCAGCTGATGGTCCGCCGCC	aaagctcccatagtggctgtggctggattttcgtcctttctgttctcctgtttaagcttcagtggaggaga	ggcggcggaccatcagctgcctccagaaattcgtcctaactgatctcctccactgaagcttaaacaggaga
TRCN0000092615	CCTTCTCAGCAGCCACCTATA	CCGGCCTTCTCAGCAGCCACCTATACTCGAGTATAGGTGGCTGCTGAGAAGGTTTTTG	XM_359081.1-140s1c1	CDS	XM_359081	10090	386126	LOC386126	similar to hypothetical protein MGC37588	noHits	noAltMouse	noHumanHit	AAAGCTCCCATAGTGGCTGTGGCTGGATGGTGGCTGCTGAGAAGGtCCTGTTTAAGCTTCAGTGGAGGaCCATCTGTGCAGCCACGTTCTGGAGGCAGCTGATGGTCCGCCGCC	aaagctcccatagtggctgtggctggatggtggctgctgagaaggtcctgtttaagcttcagtggaggacc	ggcggcggaccatcagctgcctccagaacgtggctgcacagatggtcctccactgaagcttaaacaggacc
TRCN0000092616	AGGTGAACAGAAAGGACGAAA	CCGGAGGTGAACAGAAAGGACGAAACTCGAGTTTCGTCCTTTCTGTTCACCTTTTTTG	XM_359081.1-63s1c1	CDS	XM_359081	10090	386126	LOC386126	similar to hypothetical protein MGC37588	noHits	noAltMouse	noHumanHit	AAAGCTCCCATAGTGGCTGTGGCTGGATGTCCTTTCTGTTCACCTtCCTGTTTAAGCTTCAGTGGAGGaAGCTGATGAGAAAGGAGTTCTGGAGGCAGCTGATGGTCCGCCGCC	aaagctcccatagtggctgtggctggatgtcctttctgttcaccttcctgtttaagcttcagtggaggaag	ggcggcggaccatcagctgcctccagaactcctttctcatcagcttcctccactgaagcttaaacaggaag
TRCN0000092617	CAGAGATTTGGCGTATTGACT	CCGGCAGAGATTTGGCGTATTGACTCTCGAGAGTCAATACGCCAAATCTCTGTTTTTG	XM_359081.1-176s1c1	CDS	XM_359081	10090	386126	LOC386126	similar to hypothetical protein MGC37588	noHits	noAltMouse	noHumanHit	AAAGCTCCCATAGTGGCTGTGGCTGGATAATACGCCAAATCTCTGtCCTGTTTAAGCTTCAGTGGAGGaCACAGAAATGGCGTATATTCTGGAGGCAGCTGATGGTCCGCCGCC	aaagctcccatagtggctgtggctggataatacgccaaatctctgtcctgtttaagcttcagtggaggaca	ggcggcggaccatcagctgcctccagaatatacgccatttctgtgtcctccactgaagcttaaacaggaca
TRCN0000092618	CCGTTCACACATTTAGGAATA	CCGGCCGTTCACACATTTAGGAATACTCGAGTATTCCTAAATGTGTGAACGGTTTTTG	NM_013911.2-1695s1c1	3UTR	NM_013911	10090	30843	Fbxl12	F-box and leucine-rich repeat protein 12	NM_013911.2,NM_001002846.1	noAltMouse	noHumanHit	AAAGCTCCCATAGTGGCTGTGGCTGGATCCTAAATGTGTGAACGGtCCTGTTTAAGCTTCAGTGGAGGaCCCTTCTGACATTTAGCTTCTGGAGGCAGCTGATGGTCCGCCGCC	aaagctcccatagtggctgtggctggatcctaaatgtgtgaacggtcctgtttaagcttcagtggaggacc	ggcggcggaccatcagctgcctccagaagctaaatgtcagaagggtcctccactgaagcttaaacaggacc
TRCN0000092619	CCCACTGCATAGTTATTGTTA	CCGGCCCACTGCATAGTTATTGTTACTCGAGTAACAATAACTATGCAGTGGGTTTTTG	NM_013911.2-1440s1c1	CDS	NM_013911	10090	30843	Fbxl12	F-box and leucine-rich repeat protein 12	NM_013911.2,NM_001002846.1	noAltMouse	noHumanHit	AAAGCTCCCATAGTGGCTGTGGCTGGATAATAACTATGCAGTGGGtCCTGTTTAAGCTTCAGTGGAGGaCCGACTCGATAGTTATATTCTGGAGGCAGCTGATGGTCCGCCGCC	aaagctcccatagtggctgtggctggataataactatgcagtgggtcctgtttaagcttcagtggaggacc	ggcggcggaccatcagctgcctccagaatataactatcgagtcggtcctccactgaagcttaaacaggacc
TRCN0000092620	GCATAGTTATTGTTAGGGCTT	CCGGGCATAGTTATTGTTAGGGCTTCTCGAGAAGCCCTAACAATAACTATGCTTTTTG	NM_013911.2-1446s1c1	CDS	NM_013911	10090	30843	Fbxl12	F-box and leucine-rich repeat protein 12	NM_013911.2,NM_001002846.1	noAltMouse	noHumanHit	AAAGCTCCCATAGTGGCTGTGGCTGGATCCTAACAATAACTATGCtCCTGTTTAAGCTTCAGTGGAGGaGCTTAGAAATTGTTAGCTTCTGGAGGCAGCTGATGGTCCGCCGCC	aaagctcccatagtggctgtggctggatcctaacaataactatgctcctgtttaagcttcagtggaggagc	ggcggcggaccatcagctgcctccagaagctaacaatttctaagctcctccactgaagcttaaacaggagc
TRCN0000092621	CGAAATCTCCATGATCTGGTT	CCGGCGAAATCTCCATGATCTGGTTCTCGAGAACCAGATCATGGAGATTTCGTTTTTG	NM_013911.2-919s1c1	CDS	NM_013911	10090	30843	Fbxl12	F-box and leucine-rich repeat protein 12	NM_013911.2,NM_001002846.1	noAltMouse	noHumanHit	AAAGCTCCCATAGTGGCTGTGGCTGGATAGATCATGGAGATTTCGtCCTGTTTAAGCTTCAGTGGAGGaCGTAATGACCATGATCATTCTGGAGGCAGCTGATGGTCCGCCGCC	aaagctcccatagtggctgtggctggatagatcatggagatttcgtcctgtttaagcttcagtggaggacg	ggcggcggaccatcagctgcctccagaatgatcatggtcattacgtcctccactgaagcttaaacaggacg
TRCN0000092622|TRCN0000326131	CTTCGAGATGTGCGCAAGATT	CCGGCTTCGAGATGTGCGCAAGATTCTCGAGAATCTTGCGCACATCTCGAAGTTTTTG	NM_013911.2-1196s1c1	CDS	NM_013911	10090	30843	Fbxl12	F-box and leucine-rich repeat protein 12	NM_013911.2,NM_001002846.1	noAltMouse	noHumanHit	AAAGCTCCCATAGTGGCTGTGGCTGGATTTGCGCACATCTCGAAGtCCTGTTTAAGCTTCAGTGGAGGaCTACGACTTGTGCGCATTTCTGGAGGCAGCTGATGGTCCGCCGCC	aaagctcccatagtggctgtggctggatttgcgcacatctcgaagtcctgtttaagcttcagtggaggact	ggcggcggaccatcagctgcctccagaaatgcgcacaagtcgtagtcctccactgaagcttaaacaggact
TRCN0000092623	ACTGCCAAGCAGGGACAACTT	CCGGACTGCCAAGCAGGGACAACTTCTCGAGAAGTTGTCCCTGCTTGGCAGTTTTTTG	XM_358181.3-1237s1c1	CDS	XM_358181	10090	385308	LOC385308	similar to protease	noHits	noAltMouse	noHumanHit	AAAGCTCCCATAGTGGCTGTGGCTGGATTGTCCCTGCTTGGCAGTtCCTGTTTAAGCTTCAGTGGAGGaACAGCCTTGCAGGGACTTTCTGGAGGCAGCTGATGGTCCGCCGCC	aaagctcccatagtggctgtggctggattgtccctgcttggcagttcctgtttaagcttcagtggaggaac	ggcggcggaccatcagctgcctccagaaagtccctgcaaggctgttcctccactgaagcttaaacaggaac
TRCN0000092624	AGCAGGGACAACTTACCCTTA	CCGGAGCAGGGACAACTTACCCTTACTCGAGTAAGGGTAAGTTGTCCCTGCTTTTTTG	XM_358181.3-1244s1c1	CDS	XM_358181	10090	385308	LOC385308	similar to protease	noHits	noAltMouse	noHumanHit	AAAGCTCCCATAGTGGCTGTGGCTGGATGGTAAGTTGTCCCTGCTtCCTGTTTAAGCTTCAGTGGAGGaAGGAGGCTCAACTTACGTTCTGGAGGCAGCTGATGGTCCGCCGCC	aaagctcccatagtggctgtggctggatggtaagttgtccctgcttcctgtttaagcttcagtggaggaag	ggcggcggaccatcagctgcctccagaacgtaagttgagcctccttcctccactgaagcttaaacaggaag
TRCN0000092625	CAGAAATTTCCTCAACACATT	CCGGCAGAAATTTCCTCAACACATTCTCGAGAATGTGTTGAGGAAATTTCTGTTTTTG	XM_358181.3-1466s1c1	CDS	XM_358181	10090	385308	LOC385308	similar to protease	noHits	noAltMouse	noHumanHit	AAAGCTCCCATAGTGGCTGTGGCTGGATTGTTGAGGAAATTTCTGtCCTGTTTAAGCTTCAGTGGAGGaCACAAAAATCCTCAACTTTCTGGAGGCAGCTGATGGTCCGCCGCC	aaagctcccatagtggctgtggctggattgttgaggaaatttctgtcctgtttaagcttcagtggaggaca	ggcggcggaccatcagctgcctccagaaagttgaggatttttgtgtcctccactgaagcttaaacaggaca
TRCN0000092626	GCCGACTTTGTTTCTAGAGGA	CCGGGCCGACTTTGTTTCTAGAGGACTCGAGTCCTCTAGAAACAAAGTCGGCTTTTTG	XM_358181.3-1404s1c1	CDS	XM_358181	10090	385308	LOC385308	similar to protease	noHits	noAltMouse	noHumanHit	AAAGCTCCCATAGTGGCTGTGGCTGGATCTAGAAACAAAGTCGGCtCCTGTTTAAGCTTCAGTGGAGGaGCGGACAATGTTTCTACTTCTGGAGGCAGCTGATGGTCCGCCGCC	aaagctcccatagtggctgtggctggatctagaaacaaagtcggctcctgtttaagcttcagtggaggagc	ggcggcggaccatcagctgcctccagaagtagaaacattgtccgctcctccactgaagcttaaacaggagc
TRCN0000092627	CCTAATGGTGACTCCTACAGT	CCGGCCTAATGGTGACTCCTACAGTCTCGAGACTGTAGGAGTCACCATTAGGTTTTTG	XM_358181.3-1176s1c1	CDS	XM_358181	10090	385308	LOC385308	similar to protease	noHits	noAltMouse	noHumanHit	AAAGCTCCCATAGTGGCTGTGGCTGGATTAGGAGTCACCATTAGGtCCTGTTTAAGCTTCAGTGGAGGaCCAAATCCTGACTCCTTTTCTGGAGGCAGCTGATGGTCCGCCGCC	aaagctcccatagtggctgtggctggattaggagtcaccattaggtcctgtttaagcttcagtggaggacc	ggcggcggaccatcagctgcctccagaaaaggagtcaggatttggtcctccactgaagcttaaacaggacc
TRCN0000092628	GCAGCTAAAGACCAAAGGATT	CCGGGCAGCTAAAGACCAAAGGATTCTCGAGAATCCTTTGGTCTTTAGCTGCTTTTTG	XM_110411.4-774s1c1	CDS	XM_110411	10090	228961	Npepl1	aminopeptidase-like 1	NM_213733.2	noAltMouse	noHumanHit	AAAGCTCCCATAGTGGCTGTGGCTGGATCTTTGGTCTTTAGCTGCtCCTGTTTAAGCTTCAGTGGAGGaGCTGCTTTAGACCAAACTTCTGGAGGCAGCTGATGGTCCGCCGCC	aaagctcccatagtggctgtggctggatctttggtctttagctgctcctgtttaagcttcagtggaggagc	ggcggcggaccatcagctgcctccagaagtttggtctaaagcagctcctccactgaagcttaaacaggagc
TRCN0000092629	CAAGCAGGGTTTCAAAGATAA	CCGGCAAGCAGGGTTTCAAAGATAACTCGAGTTATCTTTGAAACCCTGCTTGTTTTTG	XM_110411.4-1014s1c1	CDS	XM_110411	10090	228961	Npepl1	aminopeptidase-like 1	NM_213733.2	noAltMouse	noHumanHit	AAAGCTCCCATAGTGGCTGTGGCTGGATCTTTGAAACCCTGCTTGtCCTGTTTAAGCTTCAGTGGAGGaCATGCACCGTTTCAAACTTCTGGAGGCAGCTGATGGTCCGCCGCC	aaagctcccatagtggctgtggctggatctttgaaaccctgcttgtcctgtttaagcttcagtggaggaca	ggcggcggaccatcagctgcctccagaagtttgaaacggtgcatgtcctccactgaagcttaaacaggaca
TRCN0000092630	GCCATCAAGCAGGGTTTCAAA	CCGGGCCATCAAGCAGGGTTTCAAACTCGAGTTTGAAACCCTGCTTGATGGCTTTTTG	XM_110411.4-1009s1c1	CDS	XM_110411	10090	228961	Npepl1	aminopeptidase-like 1	NM_213733.2	noAltMouse	noHumanHit	AAAGCTCCCATAGTGGCTGTGGCTGGATAAACCCTGCTTGATGGCtCCTGTTTAAGCTTCAGTGGAGGaGCGATCTTGCAGGGTTATTCTGGAGGCAGCTGATGGTCCGCCGCC	aaagctcccatagtggctgtggctggataaaccctgcttgatggctcctgtttaagcttcagtggaggagc	ggcggcggaccatcagctgcctccagaataaccctgcaagatcgctcctccactgaagcttaaacaggagc
TRCN0000092631	CACCTTGCAATGTTTAACCAA	CCGGCACCTTGCAATGTTTAACCAACTCGAGTTGGTTAAACATTGCAAGGTGTTTTTG	XM_110411.4-618s1c1	CDS	XM_110411	10090	228961	Npepl1	aminopeptidase-like 1	NM_213733.2	noAltMouse	noHumanHit	AAAGCTCCCATAGTGGCTGTGGCTGGATTTAAACATTGCAAGGTGtCCTGTTTAAGCTTCAGTGGAGGaCAGCTTCGAATGTTTATTTCTGGAGGCAGCTGATGGTCCGCCGCC	aaagctcccatagtggctgtggctggatttaaacattgcaaggtgtcctgtttaagcttcagtggaggaca	ggcggcggaccatcagctgcctccagaaataaacattcgaagctgtcctccactgaagcttaaacaggaca
TRCN0000092632	CCTCTTCATTGCTTCACACAT	CCGGCCTCTTCATTGCTTCACACATCTCGAGATGTGTGAAGCAATGAAGAGGTTTTTG	XM_110411.4-1455s1c1	CDS	XM_110411	10090	228961	Npepl1	aminopeptidase-like 1	NM_213733.2	noAltMouse	noHumanHit	AAAGCTCCCATAGTGGCTGTGGCTGGATGTGAAGCAATGAAGAGGtCCTGTTTAAGCTTCAGTGGAGGaCCACTTGTTTGCTTCAGTTCTGGAGGCAGCTGATGGTCCGCCGCC	aaagctcccatagtggctgtggctggatgtgaagcaatgaagaggtcctgtttaagcttcagtggaggacc	ggcggcggaccatcagctgcctccagaactgaagcaaacaagtggtcctccactgaagcttaaacaggacc
TRCN0000092633	GCAGACCAAATATCTTGGAAA	CCGGGCAGACCAAATATCTTGGAAACTCGAGTTTCCAAGATATTTGGTCTGCTTTTTG	XM_358010.2-1113s1c1	3UTR	XM_358010	10090	385039	LOC385039	similar to env precursor	noHits	noAltMouse	noHumanHit	AAAGCTCCCATAGTGGCTGTGGCTGGATCAAGATATTTGGTCTGCtCCTGTTTAAGCTTCAGTGGAGGaGCTGACGTAATATCTTCTTCTGGAGGCAGCTGATGGTCCGCCGCC	aaagctcccatagtggctgtggctggatcaagatatttggtctgctcctgtttaagcttcagtggaggagc	ggcggcggaccatcagctgcctccagaagaagatattacgtcagctcctccactgaagcttaaacaggagc
TRCN0000092634	GCTGGCAACATGAGGATAAAT	CCGGGCTGGCAACATGAGGATAAATCTCGAGATTTATCCTCATGTTGCCAGCTTTTTG	XM_358010.2-944s1c1	CDS	XM_358010	10090	385039	LOC385039	similar to env precursor	noHits	noAltMouse	noHumanHit	AAAGCTCCCATAGTGGCTGTGGCTGGATATCCTCATGTTGCCAGCtCCTGTTTAAGCTTCAGTGGAGGaGCAGGCTTCATGAGGAATTCTGGAGGCAGCTGATGGTCCGCCGCC	aaagctcccatagtggctgtggctggatatcctcatgttgccagctcctgtttaagcttcagtggaggagc	ggcggcggaccatcagctgcctccagaattcctcatgaagcctgctcctccactgaagcttaaacaggagc
TRCN0000092635	CGGGCTGCTTTCAAGTAGATA	CCGGCGGGCTGCTTTCAAGTAGATACTCGAGTATCTACTTGAAAGCAGCCCGTTTTTG	XM_358010.2-260s1c1	CDS	XM_358010	10090	385039	LOC385039	similar to env precursor	noHits	noAltMouse	noHumanHit	AAAGCTCCCATAGTGGCTGTGGCTGGATTACTTGAAAGCAGCCCGtCCTGTTTAAGCTTCAGTGGAGGaCGCGCTCGTTTCAAGTTTTCTGGAGGCAGCTGATGGTCCGCCGCC	aaagctcccatagtggctgtggctggattacttgaaagcagcccgtcctgtttaagcttcagtggaggacg	ggcggcggaccatcagctgcctccagaaaacttgaaacgagcgcgtcctccactgaagcttaaacaggacg
TRCN0000092636	ACATGAGGATAAATCAGGGAT	CCGGACATGAGGATAAATCAGGGATCTCGAGATCCCTGATTTATCCTCATGTTTTTTG	XM_358010.2-951s1c1	CDS	XM_358010	10090	385039	LOC385039	similar to env precursor	noHits	noAltMouse	noHumanHit	AAAGCTCCCATAGTGGCTGTGGCTGGATCTGATTTATCCTCATGTtCCTGTTTAAGCTTCAGTGGAGGaACTTGACCATAAATCACTTCTGGAGGCAGCTGATGGTCCGCCGCC	aaagctcccatagtggctgtggctggatctgatttatcctcatgttcctgtttaagcttcagtggaggaac	ggcggcggaccatcagctgcctccagaagtgatttatggtcaagttcctccactgaagcttaaacaggaac
TRCN0000092637	TGCTTTCAAGTAGATAAGCAA	CCGGTGCTTTCAAGTAGATAAGCAACTCGAGTTGCTTATCTACTTGAAAGCATTTTTG	XM_358010.2-265s1c1	CDS	XM_358010	10090	385039	LOC385039	similar to env precursor	noHits	noAltMouse	noHumanHit	AAAGCTCCCATAGTGGCTGTGGCTGGATTTATCTACTTGAAAGCAtCCTGTTTAAGCTTCAGTGGAGGaTGGTTTGTAGTAGATATTTCTGGAGGCAGCTGATGGTCCGCCGCC	aaagctcccatagtggctgtggctggatttatctacttgaaagcatcctgtttaagcttcagtggaggatg	ggcggcggaccatcagctgcctccagaaatatctactacaaaccatcctccactgaagcttaaacaggatg
TRCN0000092638	CCTGCTACTATTGGAGTAAAT	CCGGCCTGCTACTATTGGAGTAAATCTCGAGATTTACTCCAATAGTAGCAGGTTTTTG	NM_023048.4-2192s1c1	3UTR	NM_023048	10090	65255	Asb4	ankyrin repeat and SOCS box-containing 4	NM_023048.5	noAltMouse	noHumanHit	AAAGCTCCCATAGTGGCTGTGGCTGGATACTCCAATAGTAGCAGGtCCTGTTTAAGCTTCAGTGGAGGaCCAGCTTGTATTGGAGATTCTGGAGGCAGCTGATGGTCCGCCGCC	aaagctcccatagtggctgtggctggatactccaatagtagcaggtcctgtttaagcttcagtggaggacc	ggcggcggaccatcagctgcctccagaatctccaatacaagctggtcctccactgaagcttaaacaggacc
TRCN0000092639	GCTGCCAAATTAGTTAAGAAA	CCGGGCTGCCAAATTAGTTAAGAAACTCGAGTTTCTTAACTAATTTGGCAGCTTTTTG	NM_023048.4-67s1c1	CDS	NM_023048	10090	65255	Asb4	ankyrin repeat and SOCS box-containing 4	NM_023048.5	noAltMouse	noHumanHit	AAAGCTCCCATAGTGGCTGTGGCTGGATTTAACTAATTTGGCAGCtCCTGTTTAAGCTTCAGTGGAGGaGCAGCCTTATTAGTTATTTCTGGAGGCAGCTGATGGTCCGCCGCC	aaagctcccatagtggctgtggctggatttaactaatttggcagctcctgtttaagcttcagtggaggagc	ggcggcggaccatcagctgcctccagaaataactaataaggctgctcctccactgaagcttaaacaggagc
TRCN0000092640	GCCAGAGGGAATCATTTACTA	CCGGGCCAGAGGGAATCATTTACTACTCGAGTAGTAAATGATTCCCTCTGGCTTTTTG	NM_023048.4-1290s1c1	CDS	NM_023048	10090	65255	Asb4	ankyrin repeat and SOCS box-containing 4	NM_023048.5	noAltMouse	noHumanHit	AAAGCTCCCATAGTGGCTGTGGCTGGATAAATGATTCCCTCTGGCtCCTGTTTAAGCTTCAGTGGAGGaGCGAGACCGAATCATTATTCTGGAGGCAGCTGATGGTCCGCCGCC	aaagctcccatagtggctgtggctggataaatgattccctctggctcctgtttaagcttcagtggaggagc	ggcggcggaccatcagctgcctccagaataatgattcggtctcgctcctccactgaagcttaaacaggagc
TRCN0000092641	GCATCTTACAAACAAGGCTAT	CCGGGCATCTTACAAACAAGGCTATCTCGAGATAGCCTTGTTTGTAAGATGCTTTTTG	NM_023048.4-202s1c1	CDS	NM_023048	10090	65255	Asb4	ankyrin repeat and SOCS box-containing 4	NM_023048.5	noAltMouse	noHumanHit	AAAGCTCCCATAGTGGCTGTGGCTGGATCCTTGTTTGTAAGATGCtCCTGTTTAAGCTTCAGTGGAGGaGCTTCTATCAAACAAGCTTCTGGAGGCAGCTGATGGTCCGCCGCC	aaagctcccatagtggctgtggctggatccttgtttgtaagatgctcctgtttaagcttcagtggaggagc	ggcggcggaccatcagctgcctccagaagcttgtttgatagaagctcctccactgaagcttaaacaggagc
TRCN0000092642	CGCTCGTGATGATGATTTCAA	CCGGCGCTCGTGATGATGATTTCAACTCGAGTTGAAATCATCATCACGAGCGTTTTTG	NM_023048.4-768s1c1	CDS	NM_023048	10090	65255	Asb4	ankyrin repeat and SOCS box-containing 4	NM_023048.5	noAltMouse	noHumanHit	AAAGCTCCCATAGTGGCTGTGGCTGGATAATCATCATCACGAGCGtCCTGTTTAAGCTTCAGTGGAGGaCGGTCGACATGATGATATTCTGGAGGCAGCTGATGGTCCGCCGCC	aaagctcccatagtggctgtggctggataatcatcatcacgagcgtcctgtttaagcttcagtggaggacg	ggcggcggaccatcagctgcctccagaatatcatcatgtcgaccgtcctccactgaagcttaaacaggacg
TRCN0000092643	CGGCTCTATGTTTGGAACTAA	CCGGCGGCTCTATGTTTGGAACTAACTCGAGTTAGTTCCAAACATAGAGCCGTTTTTG	XM_142248.5-873s1c1	CDS	XM_142248	10090	207350	Itih5l	inter-alpha (globulin) inhibitor H5-like	noHits	XM_003086861.1 (LOC:634882),XM_003085300.1 (LOC:634882)	noHumanHit	AAAGCTCCCATAGTGGCTGTGGCTGGATTTCCAAACATAGAGCCGtCCTGTTTAAGCTTCAGTGGAGGaCGCCTCATTGTTTGGATTTCTGGAGGCAGCTGATGGTCCGCCGCC	aaagctcccatagtggctgtggctggatttccaaacatagagccgtcctgtttaagcttcagtggaggacg	ggcggcggaccatcagctgcctccagaaatccaaacaatgaggcgtcctccactgaagcttaaacaggacg
TRCN0000092644	CCTCAACCTATCCCTTGAATA	CCGGCCTCAACCTATCCCTTGAATACTCGAGTATTCAAGGGATAGGTTGAGGTTTTTG	XM_142248.5-1776s1c1	CDS	XM_142248	10090	207350	Itih5l	inter-alpha (globulin) inhibitor H5-like	noHits	XM_003086861.1 (LOC:634882),XM_003085300.1 (LOC:634882)	noHumanHit	AAAGCTCCCATAGTGGCTGTGGCTGGATCAAGGGATAGGTTGAGGtCCTGTTTAAGCTTCAGTGGAGGaCCACAAGGTATCCCTTCTTCTGGAGGCAGCTGATGGTCCGCCGCC	aaagctcccatagtggctgtggctggatcaagggataggttgaggtcctgtttaagcttcagtggaggacc	ggcggcggaccatcagctgcctccagaagaagggataccttgtggtcctccactgaagcttaaacaggacc
TRCN0000092645	CCTCAATGTGACCCACTTTAT	CCGGCCTCAATGTGACCCACTTTATCTCGAGATAAAGTGGGTCACATTGAGGTTTTTG	XM_142248.5-1659s1c1	CDS	XM_142248	10090	207350	Itih5l	inter-alpha (globulin) inhibitor H5-like	noHits	XM_003086861.1 (LOC:634882),XM_003085300.1 (LOC:634882)	noHumanHit	AAAGCTCCCATAGTGGCTGTGGCTGGATAGTGGGTCACATTGAGGtCCTGTTTAAGCTTCAGTGGAGGaCCACAAACTGACCCACATTCTGGAGGCAGCTGATGGTCCGCCGCC	aaagctcccatagtggctgtggctggatagtgggtcacattgaggtcctgtttaagcttcagtggaggacc	ggcggcggaccatcagctgcctccagaatgtgggtcagtttgtggtcctccactgaagcttaaacaggacc
TRCN0000092646	CGTGGTGTCTCGTTATGCAAA	CCGGCGTGGTGTCTCGTTATGCAAACTCGAGTTTGCATAACGAGACACCACGTTTTTG	XM_142248.5-135s1c1	CDS	XM_142248	10090	207350	Itih5l	inter-alpha (globulin) inhibitor H5-like	noHits	XM_003086861.1 (LOC:634882),XM_003085300.1 (LOC:634882)	noHumanHit	AAAGCTCCCATAGTGGCTGTGGCTGGATCATAACGAGACACCACGtCCTGTTTAAGCTTCAGTGGAGGaCGAGGTCACTCGTTATCTTCTGGAGGCAGCTGATGGTCCGCCGCC	aaagctcccatagtggctgtggctggatcataacgagacaccacgtcctgtttaagcttcagtggaggacg	ggcggcggaccatcagctgcctccagaagataacgagtgacctcgtcctccactgaagcttaaacaggacg
TRCN0000092647	AGCAGGCACAAAGGCAACTTT	CCGGAGCAGGCACAAAGGCAACTTTCTCGAGAAAGTTGCCTTTGTGCCTGCTTTTTTG	XM_142248.5-411s1c1	CDS	XM_142248	10090	207350	Itih5l	inter-alpha (globulin) inhibitor H5-like	noHits	XM_003086861.1 (LOC:634882),XM_003085300.1 (LOC:634882)	noHumanHit	AAAGCTCCCATAGTGGCTGTGGCTGGATTTGCCTTTGTGCCTGCTtCCTGTTTAAGCTTCAGTGGAGGaAGGAGGGTCAAAGGCATTTCTGGAGGCAGCTGATGGTCCGCCGCC	aaagctcccatagtggctgtggctggatttgcctttgtgcctgcttcctgtttaagcttcagtggaggaag	ggcggcggaccatcagctgcctccagaaatgcctttgaccctccttcctccactgaagcttaaacaggaag
TRCN0000092648	CCTGCTAAGAATGCACTACTT	CCGGCCTGCTAAGAATGCACTACTTCTCGAGAAGTAGTGCATTCTTAGCAGGTTTTTG	NM_009126.2-1308s1c1	3UTR	NM_009126	10090	20248	Serpinb3a	serine (or cysteine) peptidase inhibitor, clade B (ovalbumin), member 3A	NM_009126.3	noAltMouse	noHumanHit	AAAGCTCCCATAGTGGCTGTGGCTGGATAGTGCATTCTTAGCAGGtCCTGTTTAAGCTTCAGTGGAGGaCCAGCTTTGAATGCACATTCTGGAGGCAGCTGATGGTCCGCCGCC	aaagctcccatagtggctgtggctggatagtgcattcttagcaggtcctgtttaagcttcagtggaggacc	ggcggcggaccatcagctgcctccagaatgtgcattcaaagctggtcctccactgaagcttaaacaggacc
TRCN0000092649	GTGTGGAAGTCAGTTTAACAT	CCGGGTGTGGAAGTCAGTTTAACATCTCGAGATGTTAAACTGACTTCCACACTTTTTG	NM_009126.2-1073s1c1	CDS	NM_009126	10090	20248	Serpinb3a	serine (or cysteine) peptidase inhibitor, clade B (ovalbumin), member 3A	NM_009126.3	noAltMouse	noHumanHit	AAAGCTCCCATAGTGGCTGTGGCTGGATTAAACTGACTTCCACACtCCTGTTTAAGCTTCAGTGGAGGaGTCTGGTTGTCAGTTTTTTCTGGAGGCAGCTGATGGTCCGCCGCC	aaagctcccatagtggctgtggctggattaaactgacttccacactcctgtttaagcttcagtggaggagt	ggcggcggaccatcagctgcctccagaaaaaactgacaaccagactcctccactgaagcttaaacaggagt
TRCN0000092650	CCATTCCTATTCTTCATCATT	CCGGCCATTCCTATTCTTCATCATTCTCGAGAATGATGAAGAATAGGAATGGTTTTTG	NM_009126.2-1129s1c1	CDS	NM_009126	10090	20248	Serpinb3a	serine (or cysteine) peptidase inhibitor, clade B (ovalbumin), member 3A	NM_009126.3	NM_198680.2 (LOC:383548)	noHumanHit	AAAGCTCCCATAGTGGCTGTGGCTGGATATGAAGAATAGGAATGGtCCTGTTTAAGCTTCAGTGGAGGaCCTTTCGAATTCTTCAATTCTGGAGGCAGCTGATGGTCCGCCGCC	aaagctcccatagtggctgtggctggatatgaagaataggaatggtcctgtttaagcttcagtggaggacc	ggcggcggaccatcagctgcctccagaattgaagaattcgaaaggtcctccactgaagcttaaacaggacc
TRCN0000092651	GCAGGCCAAGATTGTGGAAAT	CCGGGCAGGCCAAGATTGTGGAAATCTCGAGATTTCCACAATCTTGGCCTGCTTTTTG	NM_009126.2-708s1c1	CDS	NM_009126	10090	20248	Serpinb3a	serine (or cysteine) peptidase inhibitor, clade B (ovalbumin), member 3A	NM_009126.3	NM_201376.1 (LOC:394252)	noHumanHit	AAAGCTCCCATAGTGGCTGTGGCTGGATCCACAATCTTGGCCTGCtCCTGTTTAAGCTTCAGTGGAGGaGCTGGCGTAGATTGTGCTTCTGGAGGCAGCTGATGGTCCGCCGCC	aaagctcccatagtggctgtggctggatccacaatcttggcctgctcctgtttaagcttcagtggaggagc	ggcggcggaccatcagctgcctccagaagcacaatctacgccagctcctccactgaagcttaaacaggagc
TRCN0000092652	CCTGGGTAGAAAGCCAAACAA	CCGGCCTGGGTAGAAAGCCAAACAACTCGAGTTGTTTGGCTTTCTACCCAGGTTTTTG	NM_009126.2-473s1c1	CDS	NM_009126	10090	20248	Serpinb3a	serine (or cysteine) peptidase inhibitor, clade B (ovalbumin), member 3A	NM_009126.3	noAltMouse	noHumanHit	AAAGCTCCCATAGTGGCTGTGGCTGGATTTGGCTTTCTACCCAGGtCCTGTTTAAGCTTCAGTGGAGGaCCAGGGATGAAAGCCATTTCTGGAGGCAGCTGATGGTCCGCCGCC	aaagctcccatagtggctgtggctggatttggctttctacccaggtcctgtttaagcttcagtggaggacc	ggcggcggaccatcagctgcctccagaaatggctttcatccctggtcctccactgaagcttaaacaggacc
TRCN0000092654	CGTCGGGAGAATGCTACAAGA	CCGGCGTCGGGAGAATGCTACAAGACTCGAGTCTTGTAGCATTCTCCCGACGTTTTTG	XM_358397.1-270s1c1	CDS	XM_358397	10090	380655	LOC380655	hypothetical LOC380655	noHits	noAltMouse	noHumanHit	AAAGCTCCCATAGTGGCTGTGGCTGGATGTAGCATTCTCCCGACGtCCTGTTTAAGCTTCAGTGGAGGaCGACGGCTGAATGCTAGTTCTGGAGGCAGCTGATGGTCCGCCGCC	aaagctcccatagtggctgtggctggatgtagcattctcccgacgtcctgtttaagcttcagtggaggacg	ggcggcggaccatcagctgcctccagaactagcattcagccgtcgtcctccactgaagcttaaacaggacg
TRCN0000092655	CAAGAGCATGCTAGCTTCCAA	CCGGCAAGAGCATGCTAGCTTCCAACTCGAGTTGGAAGCTAGCATGCTCTTGTTTTTG	XM_358397.1-286s1c1	CDS	XM_358397	10090	380655	LOC380655	hypothetical LOC380655	noHits	noAltMouse	noHumanHit	AAAGCTCCCATAGTGGCTGTGGCTGGATAAGCTAGCATGCTCTTGtCCTGTTTAAGCTTCAGTGGAGGaCATGAGGTTGCTAGCTATTCTGGAGGCAGCTGATGGTCCGCCGCC	aaagctcccatagtggctgtggctggataagctagcatgctcttgtcctgtttaagcttcagtggaggaca	ggcggcggaccatcagctgcctccagaatagctagcaacctcatgtcctccactgaagcttaaacaggaca
TRCN0000092656	GCTACAAGAGCATGCTAGCTT	CCGGGCTACAAGAGCATGCTAGCTTCTCGAGAAGCTAGCATGCTCTTGTAGCTTTTTG	XM_358397.1-282s1c1	CDS	XM_358397	10090	380655	LOC380655	hypothetical LOC380655	noHits	noAltMouse	noHumanHit	AAAGCTCCCATAGTGGCTGTGGCTGGATTAGCATGCTCTTGTAGCtCCTGTTTAAGCTTCAGTGGAGGaGCAACATCAGCATGCTTTTCTGGAGGCAGCTGATGGTCCGCCGCC	aaagctcccatagtggctgtggctggattagcatgctcttgtagctcctgtttaagcttcagtggaggagc	ggcggcggaccatcagctgcctccagaaaagcatgctgatgttgctcctccactgaagcttaaacaggagc
TRCN0000092657	CGGGAGAATGCTACAAGAGCA	CCGGCGGGAGAATGCTACAAGAGCACTCGAGTGCTCTTGTAGCATTCTCCCGTTTTTG	XM_358397.1-273s1c1	CDS	XM_358397	10090	380655	LOC380655	hypothetical LOC380655	noHits	noAltMouse	noHumanHit	AAAGCTCCCATAGTGGCTGTGGCTGGATCTTGTAGCATTCTCCCGtCCTGTTTAAGCTTCAGTGGAGGaCGCGAGTTTGCTACAACTTCTGGAGGCAGCTGATGGTCCGCCGCC	aaagctcccatagtggctgtggctggatcttgtagcattctcccgtcctgtttaagcttcagtggaggacg	ggcggcggaccatcagctgcctccagaagttgtagcaaactcgcgtcctccactgaagcttaaacaggacg
TRCN0000092658	CCCTGCTTTAGGATGACACAA	CCGGCCCTGCTTTAGGATGACACAACTCGAGTTGTGTCATCCTAAAGCAGGGTTTTTG	NM_023305.2-2471s1c1	3UTR	NM_023305	10090	67123	Ubap1	ubiquitin-associated protein 1	NM_023305.3	noAltMouse	noHumanHit	AAAGCTCCCATAGTGGCTGTGGCTGGATGTCATCCTAAAGCAGGGtCCTGTTTAAGCTTCAGTGGAGGaCCGTGCAATAGGATGAGTTCTGGAGGCAGCTGATGGTCCGCCGCC	aaagctcccatagtggctgtggctggatgtcatcctaaagcagggtcctgtttaagcttcagtggaggacc	ggcggcggaccatcagctgcctccagaactcatcctattgcacggtcctccactgaagcttaaacaggacc
TRCN0000092659	CCCATTTGATAATCTGGAGTT	CCGGCCCATTTGATAATCTGGAGTTCTCGAGAACTCCAGATTATCAAATGGGTTTTTG	NM_023305.2-694s1c1	CDS	NM_023305	10090	67123	Ubap1	ubiquitin-associated protein 1	NM_023305.3	noAltMouse	NM_001171201.1 (LOC:51271),NM_001171204.2 (LOC:51271),NM_001171203.2 (LOC:51271),NM_016525.4 (LOC:51271),NM_001171202.1 (LOC:51271),NR_033243.2 (LOC:51271)	AAAGCTCCCATAGTGGCTGTGGCTGGATCCAGATTATCAAATGGGtCCTGTTTAAGCTTCAGTGGAGGaCCGATTACATAATCTGCTTCTGGAGGCAGCTGATGGTCCGCCGCC	aaagctcccatagtggctgtggctggatccagattatcaaatgggtcctgtttaagcttcagtggaggacc	ggcggcggaccatcagctgcctccagaagcagattatgtaatcggtcctccactgaagcttaaacaggacc
TRCN0000092660	CCATTTGATAATCTGGAGTTA	CCGGCCATTTGATAATCTGGAGTTACTCGAGTAACTCCAGATTATCAAATGGTTTTTG	NM_023305.2-695s1c1	CDS	NM_023305	10090	67123	Ubap1	ubiquitin-associated protein 1	NM_023305.3	noAltMouse	NM_001171201.1 (LOC:51271),NM_001171204.2 (LOC:51271),NM_001171203.2 (LOC:51271),NM_016525.4 (LOC:51271),NM_001171202.1 (LOC:51271),NR_033243.2 (LOC:51271)	AAAGCTCCCATAGTGGCTGTGGCTGGATTCCAGATTATCAAATGGtCCTGTTTAAGCTTCAGTGGAGGaCCTTTTCTTAATCTGGTTTCTGGAGGCAGCTGATGGTCCGCCGCC	aaagctcccatagtggctgtggctggattccagattatcaaatggtcctgtttaagcttcagtggaggacc	ggcggcggaccatcagctgcctccagaaaccagattaagaaaaggtcctccactgaagcttaaacaggacc
TRCN0000092661	CGGCAATGTGTAGAGACAGTA	CCGGCGGCAATGTGTAGAGACAGTACTCGAGTACTGTCTCTACACATTGCCGTTTTTG	NM_023305.2-1379s1c1	CDS	NM_023305	10090	67123	Ubap1	ubiquitin-associated protein 1	NM_023305.3	noAltMouse	noHumanHit	AAAGCTCCCATAGTGGCTGTGGCTGGATGTCTCTACACATTGCCGtCCTGTTTAAGCTTCAGTGGAGGaCGCCAAACTGTAGAGAGTTCTGGAGGCAGCTGATGGTCCGCCGCC	aaagctcccatagtggctgtggctggatgtctctacacattgccgtcctgtttaagcttcagtggaggacg	ggcggcggaccatcagctgcctccagaactctctacagtttggcgtcctccactgaagcttaaacaggacg
TRCN0000092662	GCAGGCAACCTTAGACTTCAA	CCGGGCAGGCAACCTTAGACTTCAACTCGAGTTGAAGTCTAAGGTTGCCTGCTTTTTG	NM_023305.2-859s1c1	CDS	NM_023305	10090	67123	Ubap1	ubiquitin-associated protein 1	NM_023305.3	noAltMouse	noHumanHit	AAAGCTCCCATAGTGGCTGTGGCTGGATAGTCTAAGGTTGCCTGCtCCTGTTTAAGCTTCAGTGGAGGaGCTGGCTTCCTTAGACATTCTGGAGGCAGCTGATGGTCCGCCGCC	aaagctcccatagtggctgtggctggatagtctaaggttgcctgctcctgtttaagcttcagtggaggagc	ggcggcggaccatcagctgcctccagaatgtctaaggaagccagctcctccactgaagcttaaacaggagc
TRCN0000092663	TCTCGTATTGACTCCCCAGAT	CCGGTCTCGTATTGACTCCCCAGATCTCGAGATCTGGGGAGTCAATACGAGATTTTTG	XM_135945.6-784s1c1	3UTR	XM_135945	10090	328457	LOC328457	hypothetical LOC328457	noHits	noAltMouse	noHumanHit	AAAGCTCCCATAGTGGCTGTGGCTGGATGGGGAGTCAATACGAGAtCCTGTTTAAGCTTCAGTGGAGGaTCACGTTATGACTCCCGTTCTGGAGGCAGCTGATGGTCCGCCGCC	aaagctcccatagtggctgtggctggatggggagtcaatacgagatcctgtttaagcttcagtggaggatc	ggcggcggaccatcagctgcctccagaacgggagtcataacgtgatcctccactgaagcttaaacaggatc
TRCN0000092664	TCCTTATAGAGCAACAAGAAA	CCGGTCCTTATAGAGCAACAAGAAACTCGAGTTTCTTGTTGCTCTATAAGGATTTTTG	XM_135945.6-598s1c1	CDS	XM_135945	10090	328457	LOC328457	hypothetical LOC328457	noHits	noAltMouse	noHumanHit	AAAGCTCCCATAGTGGCTGTGGCTGGATTTGTTGCTCTATAAGGAtCCTGTTTAAGCTTCAGTGGAGGaTCGTTAATGAGCAACATTTCTGGAGGCAGCTGATGGTCCGCCGCC	aaagctcccatagtggctgtggctggatttgttgctctataaggatcctgtttaagcttcagtggaggatc	ggcggcggaccatcagctgcctccagaaatgttgctcattaacgatcctccactgaagcttaaacaggatc
TRCN0000092665	CTCTCGTATTGACTCCCCAGA	CCGGCTCTCGTATTGACTCCCCAGACTCGAGTCTGGGGAGTCAATACGAGAGTTTTTG	XM_135945.6-783s1c1	3UTR	XM_135945	10090	328457	LOC328457	hypothetical LOC328457	noHits	noAltMouse	noHumanHit	AAAGCTCCCATAGTGGCTGTGGCTGGATGGGAGTCAATACGAGAGtCCTGTTTAAGCTTCAGTGGAGGaCTGTCGATTTGACTCCGTTCTGGAGGCAGCTGATGGTCCGCCGCC	aaagctcccatagtggctgtggctggatgggagtcaatacgagagtcctgtttaagcttcagtggaggact	ggcggcggaccatcagctgcctccagaacggagtcaaatcgacagtcctccactgaagcttaaacaggact
TRCN0000092666	ATCCTTATAGAGCAACAAGAA	CCGGATCCTTATAGAGCAACAAGAACTCGAGTTCTTGTTGCTCTATAAGGATTTTTTG	XM_135945.6-597s1c1	CDS	XM_135945	10090	328457	LOC328457	hypothetical LOC328457	noHits	noAltMouse	noHumanHit	AAAGCTCCCATAGTGGCTGTGGCTGGATTGTTGCTCTATAAGGATtCCTGTTTAAGCTTCAGTGGAGGaATGCTTTAAGAGCAACTTTCTGGAGGCAGCTGATGGTCCGCCGCC	aaagctcccatagtggctgtggctggattgttgctctataaggattcctgtttaagcttcagtggaggaat	ggcggcggaccatcagctgcctccagaaagttgctcttaaagcattcctccactgaagcttaaacaggaat
TRCN0000092667	TCTGTTACTGTTTGAAACTGT	CCGGTCTGTTACTGTTTGAAACTGTCTCGAGACAGTTTCAAACAGTAACAGATTTTTG	XM_135945.6-547s1c1	CDS	XM_135945	10090	328457	LOC328457	hypothetical LOC328457	noHits	noAltMouse	noHumanHit	AAAGCTCCCATAGTGGCTGTGGCTGGATTTTCAAACAGTAACAGAtCCTGTTTAAGCTTCAGTGGAGGaTCAGTTTGTGTTTGAATTTCTGGAGGCAGCTGATGGTCCGCCGCC	aaagctcccatagtggctgtggctggattttcaaacagtaacagatcctgtttaagcttcagtggaggatc	ggcggcggaccatcagctgcctccagaaattcaaacacaaactgatcctccactgaagcttaaacaggatc
TRCN0000092668	CCCAACCACAACTGCAAGAAA	CCGGCCCAACCACAACTGCAAGAAACTCGAGTTTCTTGCAGTTGTGGTTGGGTTTTTG	NM_178624.2-2392s1c1	3UTR	NM_178624	10090	72179	Fbxl2	F-box and leucine-rich repeat protein 2	NM_178624.6	noAltMouse	noHumanHit	AAAGCTCCCATAGTGGCTGTGGCTGGATTTGCAGTTGTGGTTGGGtCCTGTTTAAGCTTCAGTGGAGGaCCGAACGTCAACTGCATTTCTGGAGGCAGCTGATGGTCCGCCGCC	aaagctcccatagtggctgtggctggatttgcagttgtggttgggtcctgtttaagcttcagtggaggacc	ggcggcggaccatcagctgcctccagaaatgcagttgacgttcggtcctccactgaagcttaaacaggacc
TRCN0000092669	GCCGGAACATTGAACATTTAA	CCGGGCCGGAACATTGAACATTTAACTCGAGTTAAATGTTCAATGTTCCGGCTTTTTG	NM_178624.2-364s1c1	CDS	NM_178624	10090	72179	Fbxl2	F-box and leucine-rich repeat protein 2	NM_178624.6	noAltMouse	noHumanHit	AAAGCTCCCATAGTGGCTGTGGCTGGATATGTTCAATGTTCCGGCtCCTGTTTAAGCTTCAGTGGAGGaGCGGGATGATTGAACAATTCTGGAGGCAGCTGATGGTCCGCCGCC	aaagctcccatagtggctgtggctggatatgttcaatgttccggctcctgtttaagcttcagtggaggagc	ggcggcggaccatcagctgcctccagaattgttcaatcatcccgctcctccactgaagcttaaacaggagc
TRCN0000092670	CCTTGAAGAATGTGTCCTGAT	CCGGCCTTGAAGAATGTGTCCTGATCTCGAGATCAGGACACATTCTTCAAGGTTTTTG	NM_178624.2-932s1c1	CDS	NM_178624	10090	72179	Fbxl2	F-box and leucine-rich repeat protein 2	NM_178624.6	noAltMouse	noHumanHit	AAAGCTCCCATAGTGGCTGTGGCTGGATGGACACATTCTTCAAGGtCCTGTTTAAGCTTCAGTGGAGGaCCATGATCAATGTGTCGTTCTGGAGGCAGCTGATGGTCCGCCGCC	aaagctcccatagtggctgtggctggatggacacattcttcaaggtcctgtttaagcttcagtggaggacc	ggcggcggaccatcagctgcctccagaacgacacattgatcatggtcctccactgaagcttaaacaggacc
TRCN0000092671	CCTTAGCAGATTCTGTTCCAA	CCGGCCTTAGCAGATTCTGTTCCAACTCGAGTTGGAACAGAATCTGCTAAGGTTTTTG	NM_178624.2-428s1c1	CDS	NM_178624	10090	72179	Fbxl2	F-box and leucine-rich repeat protein 2	NM_178624.6	noAltMouse	NM_001171713.1 (LOC:25827),NM_012157.3 (LOC:25827)	AAAGCTCCCATAGTGGCTGTGGCTGGATAACAGAATCTGCTAAGGtCCTGTTTAAGCTTCAGTGGAGGaCCATAGGTGATTCTGTATTCTGGAGGCAGCTGATGGTCCGCCGCC	aaagctcccatagtggctgtggctggataacagaatctgctaaggtcctgtttaagcttcagtggaggacc	ggcggcggaccatcagctgcctccagaatacagaatcacctatggtcctccactgaagcttaaacaggacc
TRCN0000092672	CAGATCACAAAGGAAGGCATT	CCGGCAGATCACAAAGGAAGGCATTCTCGAGAATGCCTTCCTTTGTGATCTGTTTTTG	NM_178624.2-558s1c1	CDS	NM_178624	10090	72179	Fbxl2	F-box and leucine-rich repeat protein 2	NM_178624.6	noAltMouse	noHumanHit	AAAGCTCCCATAGTGGCTGTGGCTGGATCCTTCCTTTGTGATCTGtCCTGTTTAAGCTTCAGTGGAGGaCACATCTGAAAGGAAGCTTCTGGAGGCAGCTGATGGTCCGCCGCC	aaagctcccatagtggctgtggctggatccttcctttgtgatctgtcctgtttaagcttcagtggaggaca	ggcggcggaccatcagctgcctccagaagcttcctttcagatgtgtcctccactgaagcttaaacaggaca
TRCN0000092673|TRCN0000326133	CCAGTTTGAATCTCACTCTTT	CCGGCCAGTTTGAATCTCACTCTTTCTCGAGAAAGAGTGAGATTCAAACTGGTTTTTG	NM_033526.1-2300s1c1	3UTR	NM_033526	10090	94232	Ubqln4	ubiquilin 4	NM_033526.2	noAltMouse	noHumanHit	AAAGCTCCCATAGTGGCTGTGGCTGGATAGTGAGATTCAAACTGGtCCTGTTTAAGCTTCAGTGGAGGaCCTGTTACAATCTCACATTCTGGAGGCAGCTGATGGTCCGCCGCC	aaagctcccatagtggctgtggctggatagtgagattcaaactggtcctgtttaagcttcagtggaggacc	ggcggcggaccatcagctgcctccagaatgtgagattgtaacaggtcctccactgaagcttaaacaggacc
TRCN0000092674|TRCN0000326132	CCGATGCCAGAAGTGAGATTT	CCGGCCGATGCCAGAAGTGAGATTTCTCGAGAAATCTCACTTCTGGCATCGGTTTTTG	NM_033526.1-1731s1c1	CDS	NM_033526	10090	94232	Ubqln4	ubiquilin 4	NM_033526.2	noAltMouse	noHumanHit	AAAGCTCCCATAGTGGCTGTGGCTGGATCTCACTTCTGGCATCGGtCCTGTTTAAGCTTCAGTGGAGGaCCCATGGGAGAAGTGACTTCTGGAGGCAGCTGATGGTCCGCCGCC	aaagctcccatagtggctgtggctggatctcacttctggcatcggtcctgtttaagcttcagtggaggacc	ggcggcggaccatcagctgcctccagaagtcacttctcccatgggtcctccactgaagcttaaacaggacc
TRCN0000092675	CCCAGCCATGATGCAAGAAAT	CCGGCCCAGCCATGATGCAAGAAATCTCGAGATTTCTTGCATCATGGCTGGGTTTTTG	NM_033526.1-836s1c1	CDS	NM_033526	10090	94232	Ubqln4	ubiquilin 4	NM_033526.2	noAltMouse	noHumanHit	AAAGCTCCCATAGTGGCTGTGGCTGGATCTTGCATCATGGCTGGGtCCTGTTTAAGCTTCAGTGGAGGaCCGAGCGTTGATGCAACTTCTGGAGGCAGCTGATGGTCCGCCGCC	aaagctcccatagtggctgtggctggatcttgcatcatggctgggtcctgtttaagcttcagtggaggacc	ggcggcggaccatcagctgcctccagaagttgcatcaacgctcggtcctccactgaagcttaaacaggacc
TRCN0000092676	GAGATCGTGATCTGCGATCAA	CCGGGAGATCGTGATCTGCGATCAACTCGAGTTGATCGCAGATCACGATCTCTTTTTG	NM_033526.1-162s1c1	CDS	NM_033526	10090	94232	Ubqln4	ubiquilin 4	NM_033526.2	noAltMouse	noHumanHit	AAAGCTCCCATAGTGGCTGTGGCTGGATTCGCAGATCACGATCTCtCCTGTTTAAGCTTCAGTGGAGGaGACATCCAGATCTGCGTTTCTGGAGGCAGCTGATGGTCCGCCGCC	aaagctcccatagtggctgtggctggattcgcagatcacgatctctcctgtttaagcttcagtggaggaga	ggcggcggaccatcagctgcctccagaaacgcagatctggatgtctcctccactgaagcttaaacaggaga
TRCN0000092677	CGCACCATGATGCAGACGCTT	CCGGCGCACCATGATGCAGACGCTTCTCGAGAAGCGTCTGCATCATGGTGCGTTTTTG	NM_033526.1-1293s1c1	CDS	NM_033526	10090	94232	Ubqln4	ubiquilin 4	NM_033526.2	noAltMouse	noHumanHit	AAAGCTCCCATAGTGGCTGTGGCTGGATGTCTGCATCATGGTGCGtCCTGTTTAAGCTTCAGTGGAGGaCGGACCTAGATGCAGAGTTCTGGAGGCAGCTGATGGTCCGCCGCC	aaagctcccatagtggctgtggctggatgtctgcatcatggtgcgtcctgtttaagcttcagtggaggacg	ggcggcggaccatcagctgcctccagaactctgcatctaggtccgtcctccactgaagcttaaacaggacg
TRCN0000092678	GCTGAAGTATTTCTCCCACAT	CCGGGCTGAAGTATTTCTCCCACATCTCGAGATGTGGGAGAAATACTTCAGCTTTTTG	XM_112098.1-732s1c1	CDS	XM_112098	10090	194604	Gm46	predicted gene 46	XM_112098.4	noAltMouse	noHumanHit	AAAGCTCCCATAGTGGCTGTGGCTGGATGGGAGAAATACTTCAGCtCCTGTTTAAGCTTCAGTGGAGGaGCAGAACAATTTCTCCGTTCTGGAGGCAGCTGATGGTCCGCCGCC	aaagctcccatagtggctgtggctggatgggagaaatacttcagctcctgtttaagcttcagtggaggagc	ggcggcggaccatcagctgcctccagaacggagaaattgttctgctcctccactgaagcttaaacaggagc
TRCN0000092679	GCCATTAAGGTCAAGACTCAA	CCGGGCCATTAAGGTCAAGACTCAACTCGAGTTGAGTCTTGACCTTAATGGCTTTTTG	XM_112098.1-526s1c1	CDS	XM_112098	10090	194604	Gm46	predicted gene 46	XM_112098.4	noAltMouse	noHumanHit	AAAGCTCCCATAGTGGCTGTGGCTGGATGTCTTGACCTTAATGGCtCCTGTTTAAGCTTCAGTGGAGGaGCGATTTTGGTCAAGAGTTCTGGAGGCAGCTGATGGTCCGCCGCC	aaagctcccatagtggctgtggctggatgtcttgaccttaatggctcctgtttaagcttcagtggaggagc	ggcggcggaccatcagctgcctccagaactcttgaccaaaatcgctcctccactgaagcttaaacaggagc
TRCN0000092680	CCCAAATTCTCCATACCCGTT	CCGGCCCAAATTCTCCATACCCGTTCTCGAGAACGGGTATGGAGAATTTGGGTTTTTG	XM_112098.1-1021s1c1	CDS	XM_112098	10090	194604	Gm46	predicted gene 46	XM_112098.4	noAltMouse	noHumanHit	AAAGCTCCCATAGTGGCTGTGGCTGGATGGTATGGAGAATTTGGGtCCTGTTTAAGCTTCAGTGGAGGaCCGAAAAACTCCATACGTTCTGGAGGCAGCTGATGGTCCGCCGCC	aaagctcccatagtggctgtggctggatggtatggagaatttgggtcctgtttaagcttcagtggaggacc	ggcggcggaccatcagctgcctccagaacgtatggagtttttcggtcctccactgaagcttaaacaggacc
TRCN0000092681	CAGCTACCAAAGTCCAAACTA	CCGGCAGCTACCAAAGTCCAAACTACTCGAGTAGTTTGGACTTTGGTAGCTGTTTTTG	XM_112098.1-169s1c1	CDS	XM_112098	10090	194604	Gm46	predicted gene 46	XM_112098.4	noAltMouse	noHumanHit	AAAGCTCCCATAGTGGCTGTGGCTGGATTTGGACTTTGGTAGCTGtCCTGTTTAAGCTTCAGTGGAGGaCACCTAGGAAAGTCCATTTCTGGAGGCAGCTGATGGTCCGCCGCC	aaagctcccatagtggctgtggctggatttggactttggtagctgtcctgtttaagcttcagtggaggaca	ggcggcggaccatcagctgcctccagaaatggactttcctaggtgtcctccactgaagcttaaacaggaca
TRCN0000092682	CCACACTGGAAGTTTGTTCTT	CCGGCCACACTGGAAGTTTGTTCTTCTCGAGAAGAACAAACTTCCAGTGTGGTTTTTG	XM_112098.1-384s1c1	CDS	XM_112098	10090	194604	Gm46	predicted gene 46	XM_112098.4	noAltMouse	noHumanHit	AAAGCTCCCATAGTGGCTGTGGCTGGATACAAACTTCCAGTGTGGtCCTGTTTAAGCTTCAGTGGAGGaCCTCACACGAAGTTTGATTCTGGAGGCAGCTGATGGTCCGCCGCC	aaagctcccatagtggctgtggctggatacaaacttccagtgtggtcctgtttaagcttcagtggaggacc	ggcggcggaccatcagctgcctccagaatcaaacttcgtgtgaggtcctccactgaagcttaaacaggacc
TRCN0000092683	CGAGGGTCTGTTTGTGTGTTT	CCGGCGAGGGTCTGTTTGTGTGTTTCTCGAGAAACACACAAACAGACCCTCGTTTTTG	XM_489194.1-1122s1c1	3UTR	XM_489194	10090	434212	LOC434212	hypothetical gene supported by NM_146237	noHits	noAltMouse	noHumanHit	AAAGCTCCCATAGTGGCTGTGGCTGGATACACAAACAGACCCTCGtCCTGTTTAAGCTTCAGTGGAGGaCGTGGGAGTGTTTGTGATTCTGGAGGCAGCTGATGGTCCGCCGCC	aaagctcccatagtggctgtggctggatacacaaacagaccctcgtcctgtttaagcttcagtggaggacg	ggcggcggaccatcagctgcctccagaatcacaaacactcccacgtcctccactgaagcttaaacaggacg
TRCN0000092684	GTTTGTGTGTAGAGGCAGTCA	CCGGGTTTGTGTGTAGAGGCAGTCACTCGAGTGACTGCCTCTACACACAAACTTTTTG	XM_489194.1-822s1c1	CDS	XM_489194	10090	434212	LOC434212	hypothetical gene supported by NM_146237	noHits	noAltMouse	noHumanHit	AAAGCTCCCATAGTGGCTGTGGCTGGATTGCCTCTACACACAAACtCCTGTTTAAGCTTCAGTGGAGGaGTATGTCAGTAGAGGCTTTCTGGAGGCAGCTGATGGTCCGCCGCC	aaagctcccatagtggctgtggctggattgcctctacacacaaactcctgtttaagcttcagtggaggagt	ggcggcggaccatcagctgcctccagaaagcctctactgacatactcctccactgaagcttaaacaggagt
TRCN0000092685	ATATGGACTCTGTTACTGTTT	CCGGATATGGACTCTGTTACTGTTTCTCGAGAAACAGTAACAGAGTCCATATTTTTTG	XM_489194.1-805s1c1	CDS	XM_489194	10090	434212	LOC434212	hypothetical gene supported by NM_146237	noHits	noAltMouse	noHumanHit	AAAGCTCCCATAGTGGCTGTGGCTGGATAGTAACAGAGTCCATATtCCTGTTTAAGCTTCAGTGGAGGaATTTGGTGTCTGTTACATTCTGGAGGCAGCTGATGGTCCGCCGCC	aaagctcccatagtggctgtggctggatagtaacagagtccatattcctgtttaagcttcagtggaggaat	ggcggcggaccatcagctgcctccagaatgtaacagacaccaaattcctccactgaagcttaaacaggaat
TRCN0000092686	CAACAAGAAAGTATGTCGGAA	CCGGCAACAAGAAAGTATGTCGGAACTCGAGTTCCGACATACTTTCTTGTTGTTTTTG	XM_489194.1-869s1c1	CDS	XM_489194	10090	434212	LOC434212	hypothetical gene supported by NM_146237	noHits	noAltMouse	noHumanHit	AAAGCTCCCATAGTGGCTGTGGCTGGATGACATACTTTCTTGTTGtCCTGTTTAAGCTTCAGTGGAGGaCATCAACTAAGTATGTGTTCTGGAGGCAGCTGATGGTCCGCCGCC	aaagctcccatagtggctgtggctggatgacatactttcttgttgtcctgtttaagcttcagtggaggaca	ggcggcggaccatcagctgcctccagaacacatacttagttgatgtcctccactgaagcttaaacaggaca
TRCN0000092687	CTGTTACTGTTTGTGTGTAGA	CCGGCTGTTACTGTTTGTGTGTAGACTCGAGTCTACACACAAACAGTAACAGTTTTTG	XM_489194.1-814s1c1	CDS	XM_489194	10090	434212	LOC434212	hypothetical gene supported by NM_146237	noHits	noAltMouse	noHumanHit	AAAGCTCCCATAGTGGCTGTGGCTGGATCACACAAACAGTAACAGtCCTGTTTAAGCTTCAGTGGAGGaCTCTTAGAGTTTGTGTCTTCTGGAGGCAGCTGATGGTCCGCCGCC	aaagctcccatagtggctgtggctggatcacacaaacagtaacagtcctgtttaagcttcagtggaggact	ggcggcggaccatcagctgcctccagaagacacaaactctaagagtcctccactgaagcttaaacaggact
TRCN0000092688	CCAAGGCCAAGTCGCGGTCTT	CCGGCCAAGGCCAAGTCGCGGTCTTCTCGAGAAGACCGCGACTTGGCCTTGGTTTTTG	NM_178212.1-38s1c1	CDS	NM_178212	10090	319192	Hist2h2aa2	histone cluster 2, H2aa2	NM_178212.1	NM_013549.1 (LOC:15267),XM_003084919.1 (LOC:667728),NM_175662.1 (LOC:319176),XM_003085856.1 (LOC:667728)	noHumanHit	AAAGCTCCCATAGTGGCTGTGGCTGGATCCGCGACTTGGCCTTGGtCCTGTTTAAGCTTCAGTGGAGGaCCTAGGGGAAGTCGCGCTTCTGGAGGCAGCTGATGGTCCGCCGCC	aaagctcccatagtggctgtggctggatccgcgacttggccttggtcctgtttaagcttcagtggaggacc	ggcggcggaccatcagctgcctccagaagcgcgacttcccctaggtcctccactgaagcttaaacaggacc
TRCN0000092689	CGACAACAAGAAGACGCGCAT	CCGGCGACAACAAGAAGACGCGCATCTCGAGATGCGCGTCTTCTTGTTGTCGTTTTTG	NM_178212.1-216s1c1	CDS	NM_178212	10090	319192	Hist2h2aa2	histone cluster 2, H2aa2	NM_178212.1	NM_178185.1 (LOC:319171),NM_013549.1 (LOC:15267),NM_175659.1 (LOC:319168),NM_178183.1 (LOC:319169),NM_010436.2 (LOC:15270),NM_175660.2 (LOC:319172),NM_001177544.1 (LOC:665433),NM_178184.1 (LOC:319170),NM_175661.1 (LOC:319173),NM_178188.3 (LOC:319165),NM_178189.4 (LOC:319164),NM_175662.1 (LOC:319176),NM_178186.2 (LOC:319167),NM_178187.3 (LOC:319166),NM_178182.1 (LOC:319191),NM_178213.3 (LOC:621893)	NM_033445.2 (LOC:92815)	AAAGCTCCCATAGTGGCTGTGGCTGGATGCGTCTTCTTGTTGTCGtCCTGTTTAAGCTTCAGTGGAGGaCGTCAAGTAGAAGACGGTTCTGGAGGCAGCTGATGGTCCGCCGCC	aaagctcccatagtggctgtggctggatgcgtcttcttgttgtcgtcctgtttaagcttcagtggaggacg	ggcggcggaccatcagctgcctccagaaccgtcttctacttgacgtcctccactgaagcttaaacaggacg
TRCN0000092690	CGGCGGTGCTGGAGTACCTAA	CCGGCGGCGGTGCTGGAGTACCTAACTCGAGTTAGGTACTCCAGCACCGCCGTTTTTG	NM_178212.1-158s1c1	CDS	NM_178212	10090	319192	Hist2h2aa2	histone cluster 2, H2aa2	NM_178212.1	NM_013549.1 (LOC:15267),XM_003084919.1 (LOC:667728),NM_175662.1 (LOC:319176),NM_178213.3 (LOC:621893),XM_003085856.1 (LOC:667728)	noHumanHit	AAAGCTCCCATAGTGGCTGTGGCTGGATGTACTCCAGCACCGCCGtCCTGTTTAAGCTTCAGTGGAGGaCGCCGGACCTGGAGTAGTTCTGGAGGCAGCTGATGGTCCGCCGCC	aaagctcccatagtggctgtggctggatgtactccagcaccgccgtcctgtttaagcttcagtggaggacg	ggcggcggaccatcagctgcctccagaactactccaggtccggcgtcctccactgaagcttaaacaggacg
TRCN0000092691	GCTGCTGCGCAAGGGCAACTA	CCGGGCTGCTGCGCAAGGGCAACTACTCGAGTAGTTGCCCTTGCGCAGCAGCTTTTTG	NM_178212.1-99s1c1	CDS	NM_178212	10090	319192	Hist2h2aa2	histone cluster 2, H2aa2	NM_178212.1	NM_013549.1 (LOC:15267),XM_003084919.1 (LOC:667728),NM_175662.1 (LOC:319176),NM_178213.3 (LOC:621893),XM_003085856.1 (LOC:667728)	noHumanHit	AAAGCTCCCATAGTGGCTGTGGCTGGATTGCCCTTGCGCAGCAGCtCCTGTTTAAGCTTCAGTGGAGGaGCAGCTCGGCAAGGGCTTTCTGGAGGCAGCTGATGGTCCGCCGCC	aaagctcccatagtggctgtggctggattgcccttgcgcagcagctcctgtttaagcttcagtggaggagc	ggcggcggaccatcagctgcctccagaaagcccttgccgagctgctcctccactgaagcttaaacaggagc
TRCN0000092693	GCACAGCACAAATTAGTTATA	CCGGGCACAGCACAAATTAGTTATACTCGAGTATAACTAATTTGTGCTGTGCTTTTTG	XM_485920.1-1031s1c1	3UTR	XM_485920	10090	434174	Hmg1l1	high-mobility group (nonhistone chromosomal) protein 1-like 1	noHits	NR_033589.1 (LOC:628431),NM_010439.3 (LOC:15289)	NM_002128.4 (LOC:3146),XM_002343816.2 (LOC:644129),XM_002346306.1 (LOC:644129),XM_002348157.2 (LOC:644129)	AAAGCTCCCATAGTGGCTGTGGCTGGATACTAATTTGTGCTGTGCtCCTGTTTAAGCTTCAGTGGAGGaGCTCAGGTCAAATTAGATTCTGGAGGCAGCTGATGGTCCGCCGCC	aaagctcccatagtggctgtggctggatactaatttgtgctgtgctcctgtttaagcttcagtggaggagc	ggcggcggaccatcagctgcctccagaatctaatttgacctgagctcctccactgaagcttaaacaggagc
TRCN0000092694	AGACCATGTATGCTAAAGAAA	CCGGAGACCATGTATGCTAAAGAAACTCGAGTTTCTTTAGCATACATGGTCTTTTTTG	XM_485920.1-260s1c1	CDS	XM_485920	10090	434174	Hmg1l1	high-mobility group (nonhistone chromosomal) protein 1-like 1	noHits	noAltMouse	noHumanHit	AAAGCTCCCATAGTGGCTGTGGCTGGATTTTAGCATACATGGTCTtCCTGTTTAAGCTTCAGTGGAGGaAGTCCAACTATGCTAATTTCTGGAGGCAGCTGATGGTCCGCCGCC	aaagctcccatagtggctgtggctggattttagcatacatggtcttcctgtttaagcttcagtggaggaag	ggcggcggaccatcagctgcctccagaaattagcatagttggacttcctccactgaagcttaaacaggaag
TRCN0000092695	GAAGATGACAAGGAGGATGAA	CCGGGAAGATGACAAGGAGGATGAACTCGAGTTCATCCTCCTTGTCATCTTCTTTTTG	XM_485920.1-673s1c1	CDS	XM_485920	10090	434174	Hmg1l1	high-mobility group (nonhistone chromosomal) protein 1-like 1	noHits	noAltMouse	noHumanHit	AAAGCTCCCATAGTGGCTGTGGCTGGATTCCTCCTTGTCATCTTCtCCTGTTTAAGCTTCAGTGGAGGaGATGATCTCAAGGAGGTTTCTGGAGGCAGCTGATGGTCCGCCGCC	aaagctcccatagtggctgtggctggattcctccttgtcatcttctcctgtttaagcttcagtggaggaga	ggcggcggaccatcagctgcctccagaaacctccttgagatcatctcctccactgaagcttaaacaggaga
TRCN0000092696	GAAGATGAAGAAGAAGATGAT	CCGGGAAGATGAAGAAGAAGATGATCTCGAGATCATCTTCTTCTTCATCTTCTTTTTG	XM_485920.1-727s1c1	CDS	XM_485920	10090	434174	Hmg1l1	high-mobility group (nonhistone chromosomal) protein 1-like 1	noHits	XM_884320.4 (LOC:619937),XM_003085889.1 (LOC:619937),NM_010439.3 (LOC:15289)	NM_002128.4 (LOC:3146)	AAAGCTCCCATAGTGGCTGTGGCTGGATTCTTCTTCTTCATCTTCtCCTGTTTAAGCTTCAGTGGAGGaGATGATCTAGAAGAAGTTTCTGGAGGCAGCTGATGGTCCGCCGCC	aaagctcccatagtggctgtggctggattcttcttcttcatcttctcctgtttaagcttcagtggaggaga	ggcggcggaccatcagctgcctccagaaacttcttctagatcatctcctccactgaagcttaaacaggaga
TRCN0000092697	AGGCTCGTTATGAAAGAGAAA	CCGGAGGCTCGTTATGAAAGAGAAACTCGAGTTTCTCTTTCATAACGAGCCTTTTTTG	XM_485920.1-314s1c1	CDS	XM_485920	10090	434174	Hmg1l1	high-mobility group (nonhistone chromosomal) protein 1-like 1	noHits	XM_884320.4 (LOC:619937),NR_033589.1 (LOC:628431),XM_003085889.1 (LOC:619937),NM_010439.3 (LOC:15289),XM_910188.2 (LOC:385454),NR_033603.1 (LOC:382421),XM_913492.4 (LOC:637733),XM_358238.5 (LOC:385454)	noHumanHit	AAAGCTCCCATAGTGGCTGTGGCTGGATTCTTTCATAACGAGCCTtCCTGTTTAAGCTTCAGTGGAGGaAGCCTCCATATGAAAGTTTCTGGAGGCAGCTGATGGTCCGCCGCC	aaagctcccatagtggctgtggctggattctttcataacgagccttcctgtttaagcttcagtggaggaag	ggcggcggaccatcagctgcctccagaaactttcatatggaggcttcctccactgaagcttaaacaggaag
TRCN0000092698	CGTGATAACATCCAGGGCATT	CCGGCGTGATAACATCCAGGGCATTCTCGAGAATGCCCTGGATGTTATCACGTTTTTG	NM_178208.1-70s1c1	CDS	NM_178208	10090	319155	Hist1h4c	histone cluster 1, H4c	NM_178208.1	noAltMouse	noHumanHit	AAAGCTCCCATAGTGGCTGTGGCTGGATCCCTGGATGTTATCACGtCCTGTTTAAGCTTCAGTGGAGGaCGAGATTTCATCCAGGCTTCTGGAGGCAGCTGATGGTCCGCCGCC	aaagctcccatagtggctgtggctggatccctggatgttatcacgtcctgtttaagcttcagtggaggacg	ggcggcggaccatcagctgcctccagaagcctggatgaaatctcgtcctccactgaagcttaaacaggacg
TRCN0000092699	CCGTAAGGTTCTCCGTGATAA	CCGGCCGTAAGGTTCTCCGTGATAACTCGAGTTATCACGGAGAACCTTACGGTTTTTG	NM_178208.1-57s1c1	CDS	NM_178208	10090	319155	Hist1h4c	histone cluster 1, H4c	NM_178208.1	noAltMouse	noHumanHit	AAAGCTCCCATAGTGGCTGTGGCTGGATCACGGAGAACCTTACGGtCCTGTTTAAGCTTCAGTGGAGGaCCCTAACCTTCTCCGTCTTCTGGAGGCAGCTGATGGTCCGCCGCC	aaagctcccatagtggctgtggctggatcacggagaaccttacggtcctgtttaagcttcagtggaggacc	ggcggcggaccatcagctgcctccagaagacggagaaggttagggtcctccactgaagcttaaacaggacc
TRCN0000092700	CGGCGCTAAGCGCCACCGTAA	CCGGCGGCGCTAAGCGCCACCGTAACTCGAGTTACGGTGGCGCTTAGCGCCGTTTTTG	NM_178208.1-42s1c1	CDS	NM_178208	10090	319155	Hist1h4c	histone cluster 1, H4c	NM_178208.1	NM_178192.1 (LOC:326619),NM_175655.1 (LOC:319157)	noHumanHit	AAAGCTCCCATAGTGGCTGTGGCTGGATGGTGGCGCTTAGCGCCGtCCTGTTTAAGCTTCAGTGGAGGaCGCCGCATAGCGCCACGTTCTGGAGGCAGCTGATGGTCCGCCGCC	aaagctcccatagtggctgtggctggatggtggcgcttagcgccgtcctgtttaagcttcagtggaggacg	ggcggcggaccatcagctgcctccagaacgtggcgctatgcggcgtcctccactgaagcttaaacaggacg
TRCN0000092701	CCGTGATAACATCCAGGGCAT	CCGGCCGTGATAACATCCAGGGCATCTCGAGATGCCCTGGATGTTATCACGGTTTTTG	NM_178208.1-69s1c1	CDS	NM_178208	10090	319155	Hist1h4c	histone cluster 1, H4c	NM_178208.1	noAltMouse	noHumanHit	AAAGCTCCCATAGTGGCTGTGGCTGGATCCTGGATGTTATCACGGtCCTGTTTAAGCTTCAGTGGAGGaCCCTGAATACATCCAGCTTCTGGAGGCAGCTGATGGTCCGCCGCC	aaagctcccatagtggctgtggctggatcctggatgttatcacggtcctgtttaagcttcagtggaggacc	ggcggcggaccatcagctgcctccagaagctggatgtattcagggtcctccactgaagcttaaacaggacc
TRCN0000092702	ACCGTAAGGTTCTCCGTGATA	CCGGACCGTAAGGTTCTCCGTGATACTCGAGTATCACGGAGAACCTTACGGTTTTTTG	NM_178208.1-56s1c1	CDS	NM_178208	10090	319155	Hist1h4c	histone cluster 1, H4c	NM_178208.1	noAltMouse	noHumanHit	AAAGCTCCCATAGTGGCTGTGGCTGGATACGGAGAACCTTACGGTtCCTGTTTAAGCTTCAGTGGAGGaACGGTATCGTTCTCCGATTCTGGAGGCAGCTGATGGTCCGCCGCC	aaagctcccatagtggctgtggctggatacggagaaccttacggttcctgtttaagcttcagtggaggaac	ggcggcggaccatcagctgcctccagaatcggagaacgataccgttcctccactgaagcttaaacaggaac
TRCN0000092703	GCGTGACAACATCCAGGGCAT	CCGGGCGTGACAACATCCAGGGCATCTCGAGATGCCCTGGATGTTGTCACGCTTTTTG	NM_153173.1-136s1c1	CDS	NM_153173	10090	69386	Hist1h4h	histone cluster 1, H4h	NM_153173.3	noAltMouse	NM_003538.3 (LOC:8359)	AAAGCTCCCATAGTGGCTGTGGCTGGATCCTGGATGTTGTCACGCtCCTGTTTAAGCTTCAGTGGAGGaGCCTGAGTACATCCAGCTTCTGGAGGCAGCTGATGGTCCGCCGCC	aaagctcccatagtggctgtggctggatcctggatgttgtcacgctcctgtttaagcttcagtggaggagc	ggcggcggaccatcagctgcctccagaagctggatgtactcaggctcctccactgaagcttaaacaggagc
TRCN0000092704	GCTGAAGGTGTTCCTGGAGAA	CCGGGCTGAAGGTGTTCCTGGAGAACTCGAGTTCTCCAGGAACACCTTCAGCTTTTTG	NM_153173.1-241s1c1	CDS	NM_153173	10090	69386	Hist1h4h	histone cluster 1, H4h	NM_153173.3	NM_178211.1 (LOC:319160),NM_175657.1 (LOC:319161),NM_178210.1 (LOC:319159),NM_178208.1 (LOC:319155),NM_175654.1 (LOC:319156),NM_033596.2 (LOC:97122),NM_001195421.1 (LOC:100041230),NM_178193.1 (LOC:326620),NM_178192.1 (LOC:326619),NM_175655.1 (LOC:319157),NM_175656.2 (LOC:319158)	NM_001034077.4 (LOC:554313),NM_003548.2 (LOC:8370),NM_003541.2 (LOC:8362),NM_021968.3 (LOC:8363)	AAAGCTCCCATAGTGGCTGTGGCTGGATCCAGGAACACCTTCAGCtCCTGTTTAAGCTTCAGTGGAGGaGCAGAACCTGTTCCTGCTTCTGGAGGCAGCTGATGGTCCGCCGCC	aaagctcccatagtggctgtggctggatccaggaacaccttcagctcctgtttaagcttcagtggaggagc	ggcggcggaccatcagctgcctccagaagcaggaacaggttctgctcctccactgaagcttaaacaggagc
TRCN0000092705	CCGCAAAGTGCTGCGTGACAA	CCGGCCGCAAAGTGCTGCGTGACAACTCGAGTTGTCACGCAGCACTTTGCGGTTTTTG	NM_153173.1-124s1c1	CDS	NM_153173	10090	69386	Hist1h4h	histone cluster 1, H4h	NM_153173.3	noAltMouse	noHumanHit	AAAGCTCCCATAGTGGCTGTGGCTGGATCACGCAGCACTTTGCGGtCCTGTTTAAGCTTCAGTGGAGGaCCCCAATCTGCTGCGTCTTCTGGAGGCAGCTGATGGTCCGCCGCC	aaagctcccatagtggctgtggctggatcacgcagcactttgcggtcctgtttaagcttcagtggaggacc	ggcggcggaccatcagctgcctccagaagacgcagcagattggggtcctccactgaagcttaaacaggacc
TRCN0000092706	CGGTGTGCTGAAGGTGTTCCT	CCGGCGGTGTGCTGAAGGTGTTCCTCTCGAGAGGAACACCTTCAGCACACCGTTTTTG	NM_153173.1-235s1c1	CDS	NM_153173	10090	69386	Hist1h4h	histone cluster 1, H4h	NM_153173.3	NM_178211.1 (LOC:319160),NM_175657.1 (LOC:319161),NM_178210.1 (LOC:319159),NM_178208.1 (LOC:319155),NM_001195421.1 (LOC:100041230),NM_178193.1 (LOC:326620),NM_178192.1 (LOC:326619),NM_175655.1 (LOC:319157),NM_175656.2 (LOC:319158)	NM_001034077.4 (LOC:554313),NM_003548.2 (LOC:8370)	AAAGCTCCCATAGTGGCTGTGGCTGGATACACCTTCAGCACACCGtCCTGTTTAAGCTTCAGTGGAGGaCGCTGTCGTGAAGGTGATTCTGGAGGCAGCTGATGGTCCGCCGCC	aaagctcccatagtggctgtggctggatacaccttcagcacaccgtcctgtttaagcttcagtggaggacg	ggcggcggaccatcagctgcctccagaatcaccttcacgacagcgtcctccactgaagcttaaacaggacg
TRCN0000092707	CGCCGTCACCTACACGGAGCA	CCGGCGCCGTCACCTACACGGAGCACTCGAGTGCTCCGTGTAGGTGACGGCGTTTTTG	NM_153173.1-274s1c1	CDS	NM_153173	10090	69386	Hist1h4h	histone cluster 1, H4h	NM_153173.3	NM_178211.1 (LOC:319160),NM_175657.1 (LOC:319161),NM_178210.1 (LOC:319159),NM_178208.1 (LOC:319155),NM_175654.1 (LOC:319156),NM_001195421.1 (LOC:100041230),NM_178193.1 (LOC:326620),NM_178192.1 (LOC:326619),NM_175655.1 (LOC:319157),NM_175656.2 (LOC:319158)	noHumanHit	AAAGCTCCCATAGTGGCTGTGGCTGGATCCGTGTAGGTGACGGCGtCCTGTTTAAGCTTCAGTGGAGGaCGGCGTGTCCTACACGCTTCTGGAGGCAGCTGATGGTCCGCCGCC	aaagctcccatagtggctgtggctggatccgtgtaggtgacggcgtcctgtttaagcttcagtggaggacg	ggcggcggaccatcagctgcctccagaagcgtgtaggacacgccgtcctccactgaagcttaaacaggacg
TRCN0000092708	CCCAGATGCTTCTGCTAACTT	CCGGCCCAGATGCTTCTGCTAACTTCTCGAGAAGTTAGCAGAAGCATCTGGGTTTTTG	XM_357228.2-93s1c1	CDS	XM_357228	10090	383761	LOC383761	similar to Hmgb1 protein	noHits	noAltMouse	noHumanHit	AAAGCTCCCATAGTGGCTGTGGCTGGATTAGCAGAAGCATCTGGGtCCTGTTTAAGCTTCAGTGGAGGaCCGAGAACCTTCTGCTTTTCTGGAGGCAGCTGATGGTCCGCCGCC	aaagctcccatagtggctgtggctggattagcagaagcatctgggtcctgtttaagcttcagtggaggacc	ggcggcggaccatcagctgcctccagaaaagcagaaggttctcggtcctccactgaagcttaaacaggacc
TRCN0000092709	AGGCTCATTATGAAAGAGAAA	CCGGAGGCTCATTATGAAAGAGAAACTCGAGTTTCTCTTTCATAATGAGCCTTTTTTG	XM_357228.2-203s1c1	CDS	XM_357228	10090	383761	LOC383761	similar to Hmgb1 protein	noHits	noAltMouse	noHumanHit	AAAGCTCCCATAGTGGCTGTGGCTGGATTCTTTCATAATGAGCCTtCCTGTTTAAGCTTCAGTGGAGGaAGCCTCTATATGAAAGTTTCTGGAGGCAGCTGATGGTCCGCCGCC	aaagctcccatagtggctgtggctggattctttcataatgagccttcctgtttaagcttcagtggaggaag	ggcggcggaccatcagctgcctccagaaactttcatatagaggcttcctccactgaagcttaaacaggaag
TRCN0000092710	CTTCTTGTTCTGTTCTGAGTA	CCGGCTTCTTGTTCTGTTCTGAGTACTCGAGTACTCAGAACAGAACAAGAAGTTTTTG	XM_357228.2-303s1c1	CDS	XM_357228	10090	383761	LOC383761	similar to Hmgb1 protein	noHits	XR_031779.2 (LOC:100040320),NR_033589.1 (LOC:628431),NM_010439.3 (LOC:15289),XM_910188.2 (LOC:385454),XM_913492.4 (LOC:637733),XM_358238.5 (LOC:385454),XR_108238.1 (LOC:100040320)	noHumanHit	AAAGCTCCCATAGTGGCTGTGGCTGGATCAGAACAGAACAAGAAGtCCTGTTTAAGCTTCAGTGGAGGaCTACTTCATCTGTTCTCTTCTGGAGGCAGCTGATGGTCCGCCGCC	aaagctcccatagtggctgtggctggatcagaacagaacaagaagtcctgtttaagcttcagtggaggact	ggcggcggaccatcagctgcctccagaagagaacagatgaagtagtcctccactgaagcttaaacaggact
TRCN0000092711	TGGGAGACCATGTCTGCTAAA	CCGGTGGGAGACCATGTCTGCTAAACTCGAGTTTAGCAGACATGGTCTCCCATTTTTG	XM_357228.2-145s1c1	CDS	XM_357228	10090	383761	LOC383761	similar to Hmgb1 protein	noHits	noAltMouse	noHumanHit	AAAGCTCCCATAGTGGCTGTGGCTGGATGCAGACATGGTCTCCCAtCCTGTTTAAGCTTCAGTGGAGGaTGCGAGTGCATGTCTGGTTCTGGAGGCAGCTGATGGTCCGCCGCC	aaagctcccatagtggctgtggctggatgcagacatggtctcccatcctgtttaagcttcagtggaggatg	ggcggcggaccatcagctgcctccagaaccagacatgcactcgcatcctccactgaagcttaaacaggatg
TRCN0000092712	GAAATGTGAAGATATGGCAAA	CCGGGAAATGTGAAGATATGGCAAACTCGAGTTTGCCATATCTTCACATTTCTTTTTG	XM_357228.2-174s1c1	CDS	XM_357228	10090	383761	LOC383761	similar to Hmgb1 protein	noHits	noAltMouse	noHumanHit	AAAGCTCCCATAGTGGCTGTGGCTGGATCCATATCTTCACATTTCtCCTGTTTAAGCTTCAGTGGAGGaGATATGACAAGATATGCTTCTGGAGGCAGCTGATGGTCCGCCGCC	aaagctcccatagtggctgtggctggatccatatcttcacatttctcctgtttaagcttcagtggaggaga	ggcggcggaccatcagctgcctccagaagcatatcttgtcatatctcctccactgaagcttaaacaggaga
TRCN0000092713	CCTGTGTACCTTGCCTATATT	CCGGCCTGTGTACCTTGCCTATATTCTCGAGAATATAGGCAAGGTACACAGGTTTTTG	XM_486550.2-464s1c1	CDS	XM_486550	10090	434683	LOC434683	similar to SWI/SNF related, matrix associated, actin dependent regulator of chromatin, subfamily e, member 1	noHits	noAltMouse	noHumanHit	AAAGCTCCCATAGTGGCTGTGGCTGGATTAGGCAAGGTACACAGGtCCTGTTTAAGCTTCAGTGGAGGaCCAGTGATCCTTGCCTTTTCTGGAGGCAGCTGATGGTCCGCCGCC	aaagctcccatagtggctgtggctggattaggcaaggtacacaggtcctgtttaagcttcagtggaggacc	ggcggcggaccatcagctgcctccagaaaaggcaaggatcactggtcctccactgaagcttaaacaggacc
TRCN0000092714	GACGACTATGATAATGGCTTT	CCGGGACGACTATGATAATGGCTTTCTCGAGAAAGCCATTATCATAGTCGTCTTTTTG	XM_486550.2-593s1c1	CDS	XM_486550	10090	434683	LOC434683	similar to SWI/SNF related, matrix associated, actin dependent regulator of chromatin, subfamily e, member 1	noHits	noAltMouse	noHumanHit	AAAGCTCCCATAGTGGCTGTGGCTGGATCCATTATCATAGTCGTCtCCTGTTTAAGCTTCAGTGGAGGaGAGGACATTGATAATGCTTCTGGAGGCAGCTGATGGTCCGCCGCC	aaagctcccatagtggctgtggctggatccattatcatagtcgtctcctgtttaagcttcagtggaggaga	ggcggcggaccatcagctgcctccagaagcattatcaatgtcctctcctccactgaagcttaaacaggaga
TRCN0000092715	GATAGAGTACAATGAGTCTAT	CCGGGATAGAGTACAATGAGTCTATCTCGAGATAGACTCATTGTACTCTATCTTTTTG	XM_486550.2-424s1c1	CDS	XM_486550	10090	434683	LOC434683	similar to SWI/SNF related, matrix associated, actin dependent regulator of chromatin, subfamily e, member 1	noHits	NM_020618.4 (LOC:57376)	noHumanHit	AAAGCTCCCATAGTGGCTGTGGCTGGATACTCATTGTACTCTATCtCCTGTTTAAGCTTCAGTGGAGGaGAAAGACAACAATGAGATTCTGGAGGCAGCTGATGGTCCGCCGCC	aaagctcccatagtggctgtggctggatactcattgtactctatctcctgtttaagcttcagtggaggaga	ggcggcggaccatcagctgcctccagaatctcattgttgtctttctcctccactgaagcttaaacaggaga
TRCN0000092716	GATCCAGACGACTATGATAAT	CCGGGATCCAGACGACTATGATAATCTCGAGATTATCATAGTCGTCTGGATCTTTTTG	XM_486550.2-587s1c1	CDS	XM_486550	10090	434683	LOC434683	similar to SWI/SNF related, matrix associated, actin dependent regulator of chromatin, subfamily e, member 1	noHits	noAltMouse	noHumanHit	AAAGCTCCCATAGTGGCTGTGGCTGGATTCATAGTCGTCTGGATCtCCTGTTTAAGCTTCAGTGGAGGaGAACCACTCGACTATGTTTCTGGAGGCAGCTGATGGTCCGCCGCC	aaagctcccatagtggctgtggctggattcatagtcgtctggatctcctgtttaagcttcagtggaggaga	ggcggcggaccatcagctgcctccagaaacatagtcgagtggttctcctccactgaagcttaaacaggaga
TRCN0000092717	GAGTCTATGAAGGCCTACCAT	CCGGGAGTCTATGAAGGCCTACCATCTCGAGATGGTAGGCCTTCATAGACTCTTTTTG	XM_486550.2-437s1c1	CDS	XM_486550	10090	434683	LOC434683	similar to SWI/SNF related, matrix associated, actin dependent regulator of chromatin, subfamily e, member 1	noHits	NM_020618.4 (LOC:57376)	noHumanHit	AAAGCTCCCATAGTGGCTGTGGCTGGATTAGGCCTTCATAGACTCtCCTGTTTAAGCTTCAGTGGAGGaGACTCTTAGAAGGCCTTTTCTGGAGGCAGCTGATGGTCCGCCGCC	aaagctcccatagtggctgtggctggattaggccttcatagactctcctgtttaagcttcagtggaggaga	ggcggcggaccatcagctgcctccagaaaaggccttctaagagtctcctccactgaagcttaaacaggaga
TRCN0000092718	CCGCGATAACATCCAGGGCAT	CCGGCCGCGATAACATCCAGGGCATCTCGAGATGCCCTGGATGTTATCGCGGTTTTTG	NM_178192.1-69s1c1	CDS	NM_178192	10090	326619	Hist1h4a	histone cluster 1, H4a	NM_178192.1	noAltMouse	noHumanHit	AAAGCTCCCATAGTGGCTGTGGCTGGATCCTGGATGTTATCGCGGtCCTGTTTAAGCTTCAGTGGAGGaCCCCGAATACATCCAGCTTCTGGAGGCAGCTGATGGTCCGCCGCC	aaagctcccatagtggctgtggctggatcctggatgttatcgcggtcctgtttaagcttcagtggaggacc	ggcggcggaccatcagctgcctccagaagctggatgtattcggggtcctccactgaagcttaaacaggacc
TRCN0000092719	CCGTAAGGTTCTCCGCGATAA	CCGGCCGTAAGGTTCTCCGCGATAACTCGAGTTATCGCGGAGAACCTTACGGTTTTTG	NM_178192.1-57s1c1	CDS	NM_178192	10090	326619	Hist1h4a	histone cluster 1, H4a	NM_178192.1	noAltMouse	noHumanHit	AAAGCTCCCATAGTGGCTGTGGCTGGATCGCGGAGAACCTTACGGtCCTGTTTAAGCTTCAGTGGAGGaCCCTAACCTTCTCCGCCTTCTGGAGGCAGCTGATGGTCCGCCGCC	aaagctcccatagtggctgtggctggatcgcggagaaccttacggtcctgtttaagcttcagtggaggacc	ggcggcggaccatcagctgcctccagaaggcggagaaggttagggtcctccactgaagcttaaacaggacc
TRCN0000092722	GCGATAACATCCAGGGCATCA	CCGGGCGATAACATCCAGGGCATCACTCGAGTGATGCCCTGGATGTTATCGCTTTTTG	NM_178192.1-71s1c1	CDS	NM_178192	10090	326619	Hist1h4a	histone cluster 1, H4a	NM_178192.1	NM_178211.1 (LOC:319160),NM_175657.1 (LOC:319161),NM_001195421.1 (LOC:100041230),NM_175655.1 (LOC:319157)	NM_003543.3 (LOC:8365)	AAAGCTCCCATAGTGGCTGTGGCTGGATGCCCTGGATGTTATCGCtCCTGTTTAAGCTTCAGTGGAGGaGCCATATGATCCAGGGGTTCTGGAGGCAGCTGATGGTCCGCCGCC	aaagctcccatagtggctgtggctggatgccctggatgttatcgctcctgtttaagcttcagtggaggagc	ggcggcggaccatcagctgcctccagaacccctggatcatatggctcctccactgaagcttaaacaggagc
TRCN0000092723	GCTCCAGAATCTACTCGATAA	CCGGGCTCCAGAATCTACTCGATAACTCGAGTTATCGAGTAGATTCTGGAGCTTTTTG	NM_018792.1-463s1c1	CDS	NM_018792	10090	54388	Hils1	histone H1-like protein in spermatids 1	NM_018792.1	noAltMouse	noHumanHit	AAAGCTCCCATAGTGGCTGTGGCTGGATCGAGTAGATTCTGGAGCtCCTGTTTAAGCTTCAGTGGAGGaGCACCACTATCTACTCCTTCTGGAGGCAGCTGATGGTCCGCCGCC	aaagctcccatagtggctgtggctggatcgagtagattctggagctcctgtttaagcttcagtggaggagc	ggcggcggaccatcagctgcctccagaaggagtagatagtggtgctcctccactgaagcttaaacaggagc
TRCN0000092724	CCCACCATGTCGTATGTGATT	CCGGCCCACCATGTCGTATGTGATTCTCGAGAATCACATACGACATGGTGGGTTTTTG	NM_018792.1-326s1c1	CDS	NM_018792	10090	54388	Hils1	histone H1-like protein in spermatids 1	NM_018792.1	noAltMouse	noHumanHit	AAAGCTCCCATAGTGGCTGTGGCTGGATACATACGACATGGTGGGtCCTGTTTAAGCTTCAGTGGAGGaCCGACCTAGTCGTATGATTCTGGAGGCAGCTGATGGTCCGCCGCC	aaagctcccatagtggctgtggctggatacatacgacatggtgggtcctgtttaagcttcagtggaggacc	ggcggcggaccatcagctgcctccagaatcatacgactaggtcggtcctccactgaagcttaaacaggacc
TRCN0000092725	GTGCTCCAGAATCTACTCGAT	CCGGGTGCTCCAGAATCTACTCGATCTCGAGATCGAGTAGATTCTGGAGCACTTTTTG	NM_018792.1-461s1c1	CDS	NM_018792	10090	54388	Hils1	histone H1-like protein in spermatids 1	NM_018792.1	noAltMouse	noHumanHit	AAAGCTCCCATAGTGGCTGTGGCTGGATAGTAGATTCTGGAGCACtCCTGTTTAAGCTTCAGTGGAGGaGTCCTCGTGAATCTACATTCTGGAGGCAGCTGATGGTCCGCCGCC	aaagctcccatagtggctgtggctggatagtagattctggagcactcctgtttaagcttcagtggaggagt	ggcggcggaccatcagctgcctccagaatgtagattcacgaggactcctccactgaagcttaaacaggagt
TRCN0000092726	CAGGGTACAATATGACCCATA	CCGGCAGGGTACAATATGACCCATACTCGAGTATGGGTCATATTGTACCCTGTTTTTG	NM_018792.1-420s1c1	CDS	NM_018792	10090	54388	Hils1	histone H1-like protein in spermatids 1	NM_018792.1	noAltMouse	noHumanHit	AAAGCTCCCATAGTGGCTGTGGCTGGATGGTCATATTGTACCCTGtCCTGTTTAAGCTTCAGTGGAGGaCACGGTTGAATATGACGTTCTGGAGGCAGCTGATGGTCCGCCGCC	aaagctcccatagtggctgtggctggatggtcatattgtaccctgtcctgtttaagcttcagtggaggaca	ggcggcggaccatcagctgcctccagaacgtcatattcaaccgtgtcctccactgaagcttaaacaggaca
TRCN0000092727	ACAGGGTACAATATGACCCAT	CCGGACAGGGTACAATATGACCCATCTCGAGATGGGTCATATTGTACCCTGTTTTTTG	NM_018792.1-419s1c1	CDS	NM_018792	10090	54388	Hils1	histone H1-like protein in spermatids 1	NM_018792.1	noAltMouse	noHumanHit	AAAGCTCCCATAGTGGCTGTGGCTGGATGTCATATTGTACCCTGTtCCTGTTTAAGCTTCAGTGGAGGaACTGGGATCAATATGAGTTCTGGAGGCAGCTGATGGTCCGCCGCC	aaagctcccatagtggctgtggctggatgtcatattgtaccctgttcctgtttaagcttcagtggaggaac	ggcggcggaccatcagctgcctccagaactcatattgatcccagttcctccactgaagcttaaacaggaac
TRCN0000092728	CCGTAAGGTTCTTCGCGATAA	CCGGCCGTAAGGTTCTTCGCGATAACTCGAGTTATCGCGAAGAACCTTACGGTTTTTG	NM_175655.1-57s1c1	CDS	NM_175655	10090	319157	Hist1h4f	histone cluster 1, H4f	NM_175655.1	noAltMouse	noHumanHit	AAAGCTCCCATAGTGGCTGTGGCTGGATCGCGAAGAACCTTACGGtCCTGTTTAAGCTTCAGTGGAGGaCCCTAACCTTCTTCGCCTTCTGGAGGCAGCTGATGGTCCGCCGCC	aaagctcccatagtggctgtggctggatcgcgaagaaccttacggtcctgtttaagcttcagtggaggacc	ggcggcggaccatcagctgcctccagaaggcgaagaaggttagggtcctccactgaagcttaaacaggacc
TRCN0000092729	CCGGTCTCATCTACGAGGAAA	CCGGCCGGTCTCATCTACGAGGAAACTCGAGTTTCCTCGTAGATGAGACCGGTTTTTG	NM_175655.1-143s1c1	CDS	NM_175655	10090	319157	Hist1h4f	histone cluster 1, H4f	NM_175655.1	noAltMouse	noHumanHit	AAAGCTCCCATAGTGGCTGTGGCTGGATCTCGTAGATGAGACCGGtCCTGTTTAAGCTTCAGTGGAGGaCCCGTCAGATCTACGACTTCTGGAGGCAGCTGATGGTCCGCCGCC	aaagctcccatagtggctgtggctggatctcgtagatgagaccggtcctgtttaagcttcagtggaggacc	ggcggcggaccatcagctgcctccagaagtcgtagatctgacgggtcctccactgaagcttaaacaggacc
TRCN0000092730	GAAGCGCATCTCCGGTCTCAT	CCGGGAAGCGCATCTCCGGTCTCATCTCGAGATGAGACCGGAGATGCGCTTCTTTTTG	NM_175655.1-132s1c1	CDS	NM_175655	10090	319157	Hist1h4f	histone cluster 1, H4f	NM_175655.1	noAltMouse	noHumanHit	AAAGCTCCCATAGTGGCTGTGGCTGGATGACCGGAGATGCGCTTCtCCTGTTTAAGCTTCAGTGGAGGaGATGCGGTTCTCCGGTGTTCTGGAGGCAGCTGATGGTCCGCCGCC	aaagctcccatagtggctgtggctggatgaccggagatgcgcttctcctgtttaagcttcagtggaggaga	ggcggcggaccatcagctgcctccagaacaccggagaaccgcatctcctccactgaagcttaaacaggaga
TRCN0000092731	ACCGTAAGGTTCTTCGCGATA	CCGGACCGTAAGGTTCTTCGCGATACTCGAGTATCGCGAAGAACCTTACGGTTTTTTG	NM_175655.1-56s1c1	CDS	NM_175655	10090	319157	Hist1h4f	histone cluster 1, H4f	NM_175655.1	noAltMouse	noHumanHit	AAAGCTCCCATAGTGGCTGTGGCTGGATGCGAAGAACCTTACGGTtCCTGTTTAAGCTTCAGTGGAGGaACGGTATCGTTCTTCGGTTCTGGAGGCAGCTGATGGTCCGCCGCC	aaagctcccatagtggctgtggctggatgcgaagaaccttacggttcctgtttaagcttcagtggaggaac	ggcggcggaccatcagctgcctccagaaccgaagaacgataccgttcctccactgaagcttaaacaggaac
TRCN0000092732	TCCGGTCTCATCTACGAGGAA	CCGGTCCGGTCTCATCTACGAGGAACTCGAGTTCCTCGTAGATGAGACCGGATTTTTG	NM_175655.1-142s1c1	CDS	NM_175655	10090	319157	Hist1h4f	histone cluster 1, H4f	NM_175655.1	noAltMouse	noHumanHit	AAAGCTCCCATAGTGGCTGTGGCTGGATTCGTAGATGAGACCGGAtCCTGTTTAAGCTTCAGTGGAGGaTCGGGTGACATCTACGTTTCTGGAGGCAGCTGATGGTCCGCCGCC	aaagctcccatagtggctgtggctggattcgtagatgagaccggatcctgtttaagcttcagtggaggatc	ggcggcggaccatcagctgcctccagaaacgtagatgtcacccgatcctccactgaagcttaaacaggatc
TRCN0000092733	GCTGATTCGCAAGTTGCCATT	CCGGGCTGATTCGCAAGTTGCCATTCTCGAGAATGGCAACTTGCGAATCAGCTTTTTG	XM_356549.1-183s1c1	CDS	XM_356549	10090	382523	Gm12260	histone cluster 1, H3 pseudogene	noHits	noAltMouse	noHumanHit	AAAGCTCCCATAGTGGCTGTGGCTGGATGCAACTTGCGAATCAGCtCCTGTTTAAGCTTCAGTGGAGGaGCAGATAGGCAAGTTGGTTCTGGAGGCAGCTGATGGTCCGCCGCC	aaagctcccatagtggctgtggctggatgcaacttgcgaatcagctcctgtttaagcttcagtggaggagc	ggcggcggaccatcagctgcctccagaaccaacttgcctatctgctcctccactgaagcttaaacaggagc
TRCN0000092735	CTTCCAGAGCTCCGCGGTGAT	CCGGCTTCCAGAGCTCCGCGGTGATCTCGAGATCACCGCGGAGCTCTGGAAGTTTTTG	XM_356549.1-252s1c1	CDS	XM_356549	10090	382523	Gm12260	histone cluster 1, H3 pseudogene	noHits	noAltMouse	noHumanHit	AAAGCTCCCATAGTGGCTGTGGCTGGATCCGCGGAGCTCTGGAAGtCCTGTTTAAGCTTCAGTGGAGGaCTACCACTGCTCCGCGCTTCTGGAGGCAGCTGATGGTCCGCCGCC	aaagctcccatagtggctgtggctggatccgcggagctctggaagtcctgtttaagcttcagtggaggact	ggcggcggaccatcagctgcctccagaagcgcggagcagtggtagtcctccactgaagcttaaacaggact
TRCN0000092736	CAAGTTGCCATTCCAGCGCTT	CCGGCAAGTTGCCATTCCAGCGCTTCTCGAGAAGCGCTGGAATGGCAACTTGTTTTTG	XM_356549.1-192s1c1	CDS	XM_356549	10090	382523	Gm12260	histone cluster 1, H3 pseudogene	noHits	noAltMouse	noHumanHit	AAAGCTCCCATAGTGGCTGTGGCTGGATGCTGGAATGGCAACTTGtCCTGTTTAAGCTTCAGTGGAGGaCATGTTCGCATTCCAGGTTCTGGAGGCAGCTGATGGTCCGCCGCC	aaagctcccatagtggctgtggctggatgctggaatggcaacttgtcctgtttaagcttcagtggaggaca	ggcggcggaccatcagctgcctccagaacctggaatgcgaacatgtcctccactgaagcttaaacaggaca
TRCN0000092737	GATTCGCAAGTTGCCATTCCA	CCGGGATTCGCAAGTTGCCATTCCACTCGAGTGGAATGGCAACTTGCGAATCTTTTTG	XM_356549.1-186s1c1	CDS	XM_356549	10090	382523	Gm12260	histone cluster 1, H3 pseudogene	noHits	noAltMouse	noHumanHit	AAAGCTCCCATAGTGGCTGTGGCTGGATATGGCAACTTGCGAATCtCCTGTTTAAGCTTCAGTGGAGGaGAATCGGTAGTTGCCAATTCTGGAGGCAGCTGATGGTCCGCCGCC	aaagctcccatagtggctgtggctggatatggcaacttgcgaatctcctgtttaagcttcagtggaggaga	ggcggcggaccatcagctgcctccagaattggcaactaccgattctcctccactgaagcttaaacaggaga
TRCN0000092738	GCAGTAAATATGCAGTAGAAT	CCGGGCAGTAAATATGCAGTAGAATCTCGAGATTCTACTGCATATTTACTGCTTTTTG	NM_008671.1-2108s1c1	3UTR	NM_008671	10090	17954	Nap1l2	nucleosome assembly protein 1-like 2	NM_008671.2	noAltMouse	noHumanHit	AAAGCTCCCATAGTGGCTGTGGCTGGATTACTGCATATTTACTGCtCCTGTTTAAGCTTCAGTGGAGGaGCTGTATTTATGCAGTTTTCTGGAGGCAGCTGATGGTCCGCCGCC	aaagctcccatagtggctgtggctggattactgcatatttactgctcctgtttaagcttcagtggaggagc	ggcggcggaccatcagctgcctccagaaaactgcataaatacagctcctccactgaagcttaaacaggagc
TRCN0000092739	GCTGAAATGTACCAACCCTTA	CCGGGCTGAAATGTACCAACCCTTACTCGAGTAAGGGTTGGTACATTTCAGCTTTTTG	NM_008671.1-751s1c1	CDS	NM_008671	10090	17954	Nap1l2	nucleosome assembly protein 1-like 2	NM_008671.2	noAltMouse	NM_021963.3 (LOC:4674)	AAAGCTCCCATAGTGGCTGTGGCTGGATGGTTGGTACATTTCAGCtCCTGTTTAAGCTTCAGTGGAGGaGCAGAATAGTACCAACGTTCTGGAGGCAGCTGATGGTCCGCCGCC	aaagctcccatagtggctgtggctggatggttggtacatttcagctcctgtttaagcttcagtggaggagc	ggcggcggaccatcagctgcctccagaacgttggtactattctgctcctccactgaagcttaaacaggagc
TRCN0000092740	CCGAACTGTGACTGAAGATTT	CCGGCCGAACTGTGACTGAAGATTTCTCGAGAAATCTTCAGTCACAGTTCGGTTTTTG	NM_008671.1-1404s1c1	CDS	NM_008671	10090	17954	Nap1l2	nucleosome assembly protein 1-like 2	NM_008671.2	noAltMouse	noHumanHit	AAAGCTCCCATAGTGGCTGTGGCTGGATCTTCAGTCACAGTTCGGtCCTGTTTAAGCTTCAGTGGAGGaCCCAACACTGACTGAACTTCTGGAGGCAGCTGATGGTCCGCCGCC	aaagctcccatagtggctgtggctggatcttcagtcacagttcggtcctgtttaagcttcagtggaggacc	ggcggcggaccatcagctgcctccagaagttcagtcagtgttgggtcctccactgaagcttaaacaggacc
TRCN0000092741	CGAATTTCACTTCAAGCCCAA	CCGGCGAATTTCACTTCAAGCCCAACTCGAGTTGGGCTTGAAGTGAAATTCGTTTTTG	NM_008671.1-1191s1c1	CDS	NM_008671	10090	17954	Nap1l2	nucleosome assembly protein 1-like 2	NM_008671.2	noAltMouse	noHumanHit	AAAGCTCCCATAGTGGCTGTGGCTGGATGCTTGAAGTGAAATTCGtCCTGTTTAAGCTTCAGTGGAGGaCGTATTAGACTTCAAGGTTCTGGAGGCAGCTGATGGTCCGCCGCC	aaagctcccatagtggctgtggctggatgcttgaagtgaaattcgtcctgtttaagcttcagtggaggacg	ggcggcggaccatcagctgcctccagaaccttgaagtctaatacgtcctccactgaagcttaaacaggacg
TRCN0000092742	GCTGCAATTGAAGAGGTTAAA	CCGGGCTGCAATTGAAGAGGTTAAACTCGAGTTTAACCTCTTCAATTGCAGCTTTTTG	NM_008671.1-1645s1c1	CDS	NM_008671	10090	17954	Nap1l2	nucleosome assembly protein 1-like 2	NM_008671.2	noAltMouse	noHumanHit	AAAGCTCCCATAGTGGCTGTGGCTGGATACCTCTTCAATTGCAGCtCCTGTTTAAGCTTCAGTGGAGGaGCAGCATATGAAGAGGATTCTGGAGGCAGCTGATGGTCCGCCGCC	aaagctcccatagtggctgtggctggatacctcttcaattgcagctcctgtttaagcttcagtggaggagc	ggcggcggaccatcagctgcctccagaatcctcttcatatgctgctcctccactgaagcttaaacaggagc
TRCN0000092743	GTTTACGGATATGCTCAATTA	CCGGGTTTACGGATATGCTCAATTACTCGAGTAATTGAGCATATCCGTAAACTTTTTG	XM_358189.2-135s1c1	CDS	XM_358189	10090	385317	4930557A04Rik	RIKEN cDNA 4930557A04 gene	XM_001474581.2,NM_029229.1	noAltMouse	noHumanHit	AAAGCTCCCATAGTGGCTGTGGCTGGATTGAGCATATCCGTAAACtCCTGTTTAAGCTTCAGTGGAGGaGTATACCCATATGCTCTTTCTGGAGGCAGCTGATGGTCCGCCGCC	aaagctcccatagtggctgtggctggattgagcatatccgtaaactcctgtttaagcttcagtggaggagt	ggcggcggaccatcagctgcctccagaaagagcatatgggtatactcctccactgaagcttaaacaggagt
TRCN0000092744	CAGAACACCTTCTTCAAGAAA	CCGGCAGAACACCTTCTTCAAGAAACTCGAGTTTCTTGAAGAAGGTGTTCTGTTTTTG	XM_358189.2-74s1c1	CDS	XM_358189	10090	385317	4930557A04Rik	RIKEN cDNA 4930557A04 gene	XM_001474581.2,NM_029229.1	noAltMouse	noHumanHit	AAAGCTCCCATAGTGGCTGTGGCTGGATTTGAAGAAGGTGTTCTGtCCTGTTTAAGCTTCAGTGGAGGaCACAACTGCTTCTTCATTTCTGGAGGCAGCTGATGGTCCGCCGCC	aaagctcccatagtggctgtggctggatttgaagaaggtgttctgtcctgtttaagcttcagtggaggaca	ggcggcggaccatcagctgcctccagaaatgaagaagcagttgtgtcctccactgaagcttaaacaggaca
TRCN0000092745	GAAGTCCAAGCCAACTGATAA	CCGGGAAGTCCAAGCCAACTGATAACTCGAGTTATCAGTTGGCTTGGACTTCTTTTTG	XM_358189.2-237s1c1	CDS	XM_358189	10090	385317	4930557A04Rik	RIKEN cDNA 4930557A04 gene	XM_001474581.2,NM_029229.1	noAltMouse	noHumanHit	AAAGCTCCCATAGTGGCTGTGGCTGGATCAGTTGGCTTGGACTTCtCCTGTTTAAGCTTCAGTGGAGGaGATGTCGTAGCCAACTCTTCTGGAGGCAGCTGATGGTCCGCCGCC	aaagctcccatagtggctgtggctggatcagttggcttggacttctcctgtttaagcttcagtggaggaga	ggcggcggaccatcagctgcctccagaagagttggctacgacatctcctccactgaagcttaaacaggaga
TRCN0000092746	TGAACTCTTCTACGCCTGTTT	CCGGTGAACTCTTCTACGCCTGTTTCTCGAGAAACAGGCGTAGAAGAGTTCATTTTTG	XM_358189.2-113s1c1	CDS	XM_358189	10090	385317	4930557A04Rik	RIKEN cDNA 4930557A04 gene	XM_001474581.2,NM_029229.1	noAltMouse	noHumanHit	AAAGCTCCCATAGTGGCTGTGGCTGGATAGGCGTAGAAGAGTTCAtCCTGTTTAAGCTTCAGTGGAGGaTGTACTGATCTACGCCATTCTGGAGGCAGCTGATGGTCCGCCGCC	aaagctcccatagtggctgtggctggataggcgtagaagagttcatcctgtttaagcttcagtggaggatg	ggcggcggaccatcagctgcctccagaatggcgtagatcagtacatcctccactgaagcttaaacaggatg
TRCN0000092747	CAAGAAAGAAACCTGTCCAAA	CCGGCAAGAAAGAAACCTGTCCAAACTCGAGTTTGGACAGGTTTCTTTCTTGTTTTTG	XM_358189.2-88s1c1	CDS	XM_358189	10090	385317	4930557A04Rik	RIKEN cDNA 4930557A04 gene	XM_001474581.2,NM_029229.1	noAltMouse	noHumanHit	AAAGCTCCCATAGTGGCTGTGGCTGGATGACAGGTTTCTTTCTTGtCCTGTTTAAGCTTCAGTGGAGGaCATGAATCAAACCTGTGTTCTGGAGGCAGCTGATGGTCCGCCGCC	aaagctcccatagtggctgtggctggatgacaggtttctttcttgtcctgtttaagcttcagtggaggaca	ggcggcggaccatcagctgcctccagaacacaggtttgattcatgtcctccactgaagcttaaacaggaca
TRCN0000092748	TCTTGGTAAGGGTGGTGCTAA	CCGGTCTTGGTAAGGGTGGTGCTAACTCGAGTTAGCACCACCCTTACCAAGATTTTTG	NM_175654.1-30s1c1	CDS	NM_175654	10090	319156	Hist1h4d	histone cluster 1, H4d	NM_175654.1	noAltMouse	noHumanHit	AAAGCTCCCATAGTGGCTGTGGCTGGATCACCACCCTTACCAAGAtCCTGTTTAAGCTTCAGTGGAGGaTCATGGATAGGGTGGTCTTCTGGAGGCAGCTGATGGTCCGCCGCC	aaagctcccatagtggctgtggctggatcaccacccttaccaagatcctgtttaagcttcagtggaggatc	ggcggcggaccatcagctgcctccagaagaccaccctatccatgatcctccactgaagcttaaacaggatc
TRCN0000092749	CCGCAAAGTTCTGCGCGACAA	CCGGCCGCAAAGTTCTGCGCGACAACTCGAGTTGTCGCGCAGAACTTTGCGGTTTTTG	NM_175654.1-57s1c1	CDS	NM_175654	10090	319156	Hist1h4d	histone cluster 1, H4d	NM_175654.1	noAltMouse	NM_003546.2 (LOC:8368)	AAAGCTCCCATAGTGGCTGTGGCTGGATCGCGCAGAACTTTGCGGtCCTGTTTAAGCTTCAGTGGAGGaCCCCAATCTTCTGCGCCTTCTGGAGGCAGCTGATGGTCCGCCGCC	aaagctcccatagtggctgtggctggatcgcgcagaactttgcggtcctgtttaagcttcagtggaggacc	ggcggcggaccatcagctgcctccagaaggcgcagaagattggggtcctccactgaagcttaaacaggacc
TRCN0000092750	GCGCGACAACATCCAGGGCAT	CCGGGCGCGACAACATCCAGGGCATCTCGAGATGCCCTGGATGTTGTCGCGCTTTTTG	NM_175654.1-69s1c1	CDS	NM_175654	10090	319156	Hist1h4d	histone cluster 1, H4d	NM_175654.1	NM_178210.1 (LOC:319159),NM_178193.1 (LOC:326620)	noHumanHit	AAAGCTCCCATAGTGGCTGTGGCTGGATCCTGGATGTTGTCGCGCtCCTGTTTAAGCTTCAGTGGAGGaGCCCGAGTACATCCAGCTTCTGGAGGCAGCTGATGGTCCGCCGCC	aaagctcccatagtggctgtggctggatcctggatgttgtcgcgctcctgtttaagcttcagtggaggagc	ggcggcggaccatcagctgcctccagaagctggatgtactcgggctcctccactgaagcttaaacaggagc
TRCN0000092751	GCTAAGCGCCACCGCAAAGTT	CCGGGCTAAGCGCCACCGCAAAGTTCTCGAGAACTTTGCGGTGGCGCTTAGCTTTTTG	NM_175654.1-46s1c1	CDS	NM_175654	10090	319156	Hist1h4d	histone cluster 1, H4d	NM_175654.1	noAltMouse	NM_003546.2 (LOC:8368)	AAAGCTCCCATAGTGGCTGTGGCTGGATTTGCGGTGGCGCTTAGCtCCTGTTTAAGCTTCAGTGGAGGaGCAAAGGCCCACCGCATTTCTGGAGGCAGCTGATGGTCCGCCGCC	aaagctcccatagtggctgtggctggatttgcggtggcgcttagctcctgtttaagcttcagtggaggagc	ggcggcggaccatcagctgcctccagaaatgcggtgggcctttgctcctccactgaagcttaaacaggagc
TRCN0000092752	CTCATCTACGAGGAGACCCGT	CCGGCTCATCTACGAGGAGACCCGTCTCGAGACGGGTCTCCTCGTAGATGAGTTTTTG	NM_175654.1-148s1c1	CDS	NM_175654	10090	319156	Hist1h4d	histone cluster 1, H4d	NM_175654.1	NM_033596.2 (LOC:97122)	noHumanHit	AAAGCTCCCATAGTGGCTGTGGCTGGATGTCTCCTCGTAGATGAGtCCTGTTTAAGCTTCAGTGGAGGaCTGATCATCGAGGAGAGTTCTGGAGGCAGCTGATGGTCCGCCGCC	aaagctcccatagtggctgtggctggatgtctcctcgtagatgagtcctgtttaagcttcagtggaggact	ggcggcggaccatcagctgcctccagaactctcctcgatgatcagtcctccactgaagcttaaacaggact
TRCN0000092753	CTGATTCCTTTGAGCAAGTAA	CCGGCTGATTCCTTTGAGCAAGTAACTCGAGTTACTTGCTCAAAGGAATCAGTTTTTG	XM_356668.3-788s1c1	3UTR	XM_356668	10090	382769	Gm5196	chromobox homolog 3 pseudogene	noHits	NM_007624.3 (LOC:12417),XM_003086200.1 (LOC:100504483)	noHumanHit	AAAGCTCCCATAGTGGCTGTGGCTGGATTTGCTCAAAGGAATCAGtCCTGTTTAAGCTTCAGTGGAGGaCTCATTGGTTTGAGCATTTCTGGAGGCAGCTGATGGTCCGCCGCC	aaagctcccatagtggctgtggctggatttgctcaaaggaatcagtcctgtttaagcttcagtggaggact	ggcggcggaccatcagctgcctccagaaatgctcaaaccaatgagtcctccactgaagcttaaacaggact
TRCN0000092754	CCAGAATTAACTGAAGCATTT	CCGGCCAGAATTAACTGAAGCATTTCTCGAGAAATGCTTCAGTTAATTCTGGTTTTTG	XM_356668.3-288s1c1	CDS	XM_356668	10090	382769	Gm5196	chromobox homolog 3 pseudogene	XM_356668.7,XM_003085873.1	XM_003086881.1 (LOC:628794),XM_893413.4 (LOC:628648),XM_003084931.1 (LOC:628794)	noHumanHit	AAAGCTCCCATAGTGGCTGTGGCTGGATGCTTCAGTTAATTCTGGtCCTGTTTAAGCTTCAGTGGAGGaCCTGAAAAAACTGAAGGTTCTGGAGGCAGCTGATGGTCCGCCGCC	aaagctcccatagtggctgtggctggatgcttcagttaattctggtcctgtttaagcttcagtggaggacc	ggcggcggaccatcagctgcctccagaaccttcagttttttcaggtcctccactgaagcttaaacaggacc
TRCN0000092755	CGGAGAATTAGTGTTTCTCAT	CCGGCGGAGAATTAGTGTTTCTCATCTCGAGATGAGAAACACTAATTCTCCGTTTTTG	XM_356668.3-479s1c1	CDS	XM_356668	10090	382769	Gm5196	chromobox homolog 3 pseudogene	XM_356668.7	XM_619114.5 (LOC:544944),XM_003084931.1 (LOC:628794)	noHumanHit	AAAGCTCCCATAGTGGCTGTGGCTGGATGAAACACTAATTCTCCGtCCTGTTTAAGCTTCAGTGGAGGaCGCAGATATAGTGTTTGTTCTGGAGGCAGCTGATGGTCCGCCGCC	aaagctcccatagtggctgtggctggatgaaacactaattctccgtcctgtttaagcttcagtggaggacg	ggcggcggaccatcagctgcctccagaacaaacactatatctgcgtcctccactgaagcttaaacaggacg
TRCN0000092756	GTCCTGAAGATGAAGCACAAT	CCGGGTCCTGAAGATGAAGCACAATCTCGAGATTGTGCTTCATCTTCAGGACTTTTTG	XM_356668.3-610s1c1	CDS	XM_356668	10090	382769	Gm5196	chromobox homolog 3 pseudogene	XM_356668.7,XM_003085873.1	XM_003084447.1 (LOC:100504483),NM_007624.3 (LOC:12417),XM_003084776.1 (LOC:665057),XM_003086200.1 (LOC:100504483),XM_003086618.1 (LOC:665057),XM_003084931.1 (LOC:628794)	noHumanHit	AAAGCTCCCATAGTGGCTGTGGCTGGATTGCTTCATCTTCAGGACtCCTGTTTAAGCTTCAGTGGAGGaGTGCTGTTGATGAAGCTTTCTGGAGGCAGCTGATGGTCCGCCGCC	aaagctcccatagtggctgtggctggattgcttcatcttcaggactcctgtttaagcttcagtggaggagt	ggcggcggaccatcagctgcctccagaaagcttcatcaacagcactcctccactgaagcttaaacaggagt
TRCN0000092757	GTGAATCTGATGATAGCAAAT	CCGGGTGAATCTGATGATAGCAAATCTCGAGATTTGCTATCATCAGATTCACTTTTTG	XM_356668.3-370s1c1	CDS	XM_356668	10090	382769	Gm5196	chromobox homolog 3 pseudogene	XM_356668.7,XM_003085873.1	XM_003084447.1 (LOC:100504483),NM_007624.3 (LOC:12417),XM_003084776.1 (LOC:665057),XM_003086200.1 (LOC:100504483),XM_003086618.1 (LOC:665057),XM_619114.5 (LOC:544944),XM_003086881.1 (LOC:628794),XM_893413.4 (LOC:628648),XM_003084931.1 (LOC:628794)	noHumanHit	AAAGCTCCCATAGTGGCTGTGGCTGGATGCTATCATCAGATTCACtCCTGTTTAAGCTTCAGTGGAGGaGTCAATGAGATGATAGGTTCTGGAGGCAGCTGATGGTCCGCCGCC	aaagctcccatagtggctgtggctggatgctatcatcagattcactcctgtttaagcttcagtggaggagt	ggcggcggaccatcagctgcctccagaacctatcatctcattgactcctccactgaagcttaaacaggagt
TRCN0000092758	CCAGGGCAATCACTCTGTATT	CCGGCCAGGGCAATCACTCTGTATTCTCGAGAATACAGAGTGATTGCCCTGGTTTTTG	NM_013676.1-3368s1c1	3UTR	NM_013676	10090	20924	Supt5h	suppressor of Ty 5 homolog (S. cerevisiae)	NM_013676.1	noAltMouse	noHumanHit	AAAGCTCCCATAGTGGCTGTGGCTGGATCAGAGTGATTGCCCTGGtCCTGTTTAAGCTTCAGTGGAGGaCCTGGGGTATCACTCTCTTCTGGAGGCAGCTGATGGTCCGCCGCC	aaagctcccatagtggctgtggctggatcagagtgattgccctggtcctgtttaagcttcagtggaggacc	ggcggcggaccatcagctgcctccagaagagagtgataccccaggtcctccactgaagcttaaacaggacc
TRCN0000092759	CCAGAGTAGAACTGCATTCTA	CCGGCCAGAGTAGAACTGCATTCTACTCGAGTAGAATGCAGTTCTACTCTGGTTTTTG	NM_013676.1-2211s1c1	CDS	NM_013676	10090	20924	Supt5h	suppressor of Ty 5 homolog (S. cerevisiae)	NM_013676.1	noAltMouse	noHumanHit	AAAGCTCCCATAGTGGCTGTGGCTGGATATGCAGTTCTACTCTGGtCCTGTTTAAGCTTCAGTGGAGGaCCTGAGATGAACTGCAATTCTGGAGGCAGCTGATGGTCCGCCGCC	aaagctcccatagtggctgtggctggatatgcagttctactctggtcctgtttaagcttcagtggaggacc	ggcggcggaccatcagctgcctccagaattgcagttcatctcaggtcctccactgaagcttaaacaggacc
TRCN0000092760	CCAGCAGATCAAGATTCTAAA	CCGGCCAGCAGATCAAGATTCTAAACTCGAGTTTAGAATCTTGATCTGCTGGTTTTTG	NM_013676.1-3229s1c1	CDS	NM_013676	10090	20924	Supt5h	suppressor of Ty 5 homolog (S. cerevisiae)	NM_013676.1	noAltMouse	noHumanHit	AAAGCTCCCATAGTGGCTGTGGCTGGATGAATCTTGATCTGCTGGtCCTGTTTAAGCTTCAGTGGAGGaCCTGCACTTCAAGATTGTTCTGGAGGCAGCTGATGGTCCGCCGCC	aaagctcccatagtggctgtggctggatgaatcttgatctgctggtcctgtttaagcttcagtggaggacc	ggcggcggaccatcagctgcctccagaacaatcttgaagtgcaggtcctccactgaagcttaaacaggacc
TRCN0000092761|TRCN0000331549	GCAATTTCCTTGATGCGGAAA	CCGGGCAATTTCCTTGATGCGGAAACTCGAGTTTCCGCATCAAGGAAATTGCTTTTTG	NM_013676.1-605s1c1	CDS	NM_013676	10090	20924	Supt5h	suppressor of Ty 5 homolog (S. cerevisiae)	NM_013676.1	noAltMouse	noHumanHit	AAAGCTCCCATAGTGGCTGTGGCTGGATCGCATCAAGGAAATTGCtCCTGTTTAAGCTTCAGTGGAGGaGCTATTAGCTTGATGCCTTCTGGAGGCAGCTGATGGTCCGCCGCC	aaagctcccatagtggctgtggctggatcgcatcaaggaaattgctcctgtttaagcttcagtggaggagc	ggcggcggaccatcagctgcctccagaaggcatcaagctaatagctcctccactgaagcttaaacaggagc
TRCN0000092762	GCCTCCAATATTGATAACGTT	CCGGGCCTCCAATATTGATAACGTTCTCGAGAACGTTATCAATATTGGAGGCTTTTTG	NM_013676.1-347s1c1	CDS	NM_013676	10090	20924	Supt5h	suppressor of Ty 5 homolog (S. cerevisiae)	NM_013676.1	noAltMouse	noHumanHit	AAAGCTCCCATAGTGGCTGTGGCTGGATTTATCAATATTGGAGGCtCCTGTTTAAGCTTCAGTGGAGGaGCGTCCTTTATTGATATTTCTGGAGGCAGCTGATGGTCCGCCGCC	aaagctcccatagtggctgtggctggatttatcaatattggaggctcctgtttaagcttcagtggaggagc	ggcggcggaccatcagctgcctccagaaatatcaataaaggacgctcctccactgaagcttaaacaggagc
TRCN0000092763	GCTTGATTACCTCACCGACTA	CCGGGCTTGATTACCTCACCGACTACTCGAGTAGTCGGTGAGGTAATCAAGCTTTTTG	NM_026096.1-255s1c1	CDS	NM_026096	10090	67334	1700054O13Rik	RIKEN cDNA 1700054O13 gene	NM_026096.1	noAltMouse	noHumanHit	AAAGCTCCCATAGTGGCTGTGGCTGGATCGGTGAGGTAATCAAGCtCCTGTTTAAGCTTCAGTGGAGGaGCATGAAAACCTCACCCTTCTGGAGGCAGCTGATGGTCCGCCGCC	aaagctcccatagtggctgtggctggatcggtgaggtaatcaagctcctgtttaagcttcagtggaggagc	ggcggcggaccatcagctgcctccagaagggtgaggttttcatgctcctccactgaagcttaaacaggagc
TRCN0000092764	GCTTCAAGAATGCGCCTTTCT	CCGGGCTTCAAGAATGCGCCTTTCTCTCGAGAGAAAGGCGCATTCTTGAAGCTTTTTG	NM_026096.1-377s1c1	CDS	NM_026096	10090	67334	1700054O13Rik	RIKEN cDNA 1700054O13 gene	NM_026096.1	noAltMouse	noHumanHit	AAAGCTCCCATAGTGGCTGTGGCTGGATAGGCGCATTCTTGAAGCtCCTGTTTAAGCTTCAGTGGAGGaGCATCATCAATGCGCCATTCTGGAGGCAGCTGATGGTCCGCCGCC	aaagctcccatagtggctgtggctggataggcgcattcttgaagctcctgtttaagcttcagtggaggagc	ggcggcggaccatcagctgcctccagaatggcgcattgatgatgctcctccactgaagcttaaacaggagc
TRCN0000092765	GTGAATTATGTGTACCGTATA	CCGGGTGAATTATGTGTACCGTATACTCGAGTATACGGTACACATAATTCACTTTTTG	NM_026096.1-172s1c1	CDS	NM_026096	10090	67334	1700054O13Rik	RIKEN cDNA 1700054O13 gene	NM_026096.1	noAltMouse	noHumanHit	AAAGCTCCCATAGTGGCTGTGGCTGGATCGGTACACATAATTCACtCCTGTTTAAGCTTCAGTGGAGGaGTCAATATTGTGTACCCTTCTGGAGGCAGCTGATGGTCCGCCGCC	aaagctcccatagtggctgtggctggatcggtacacataattcactcctgtttaagcttcagtggaggagt	ggcggcggaccatcagctgcctccagaagggtacacaatattgactcctccactgaagcttaaacaggagt
TRCN0000092766	TGCAGCGACAACAACCAGATA	CCGGTGCAGCGACAACAACCAGATACTCGAGTATCTGGTTGTTGTCGCTGCATTTTTG	NM_026096.1-115s1c1	CDS	NM_026096	10090	67334	1700054O13Rik	RIKEN cDNA 1700054O13 gene	NM_026096.1	noAltMouse	noHumanHit	AAAGCTCCCATAGTGGCTGTGGCTGGATTGGTTGTTGTCGCTGCAtCCTGTTTAAGCTTCAGTGGAGGaTGGAGCCTCAACAACCTTTCTGGAGGCAGCTGATGGTCCGCCGCC	aaagctcccatagtggctgtggctggattggttgttgtcgctgcatcctgtttaagcttcagtggaggatg	ggcggcggaccatcagctgcctccagaaaggttgttgaggctccatcctccactgaagcttaaacaggatg
TRCN0000092767	CCAACATCAACAACCAGCAAA	CCGGCCAACATCAACAACCAGCAAACTCGAGTTTGCTGGTTGTTGATGTTGGTTTTTG	NM_026096.1-302s1c1	CDS	NM_026096	10090	67334	1700054O13Rik	RIKEN cDNA 1700054O13 gene	NM_026096.1	noAltMouse	noHumanHit	AAAGCTCCCATAGTGGCTGTGGCTGGATCTGGTTGTTGATGTTGGtCCTGTTTAAGCTTCAGTGGAGGaCCTACAAGAACAACCACTTCTGGAGGCAGCTGATGGTCCGCCGCC	aaagctcccatagtggctgtggctggatctggttgttgatgttggtcctgtttaagcttcagtggaggacc	ggcggcggaccatcagctgcctccagaagtggttgttcttgtaggtcctccactgaagcttaaacaggacc
TRCN0000092768	GCGCGATAACATCCAGGGCAT	CCGGGCGCGATAACATCCAGGGCATCTCGAGATGCCCTGGATGTTATCGCGCTTTTTG	NM_178211.1-69s1c1	CDS	NM_178211	10090	319160	Hist1h4k	histone cluster 1, H4k	NM_178211.1	NM_175657.1 (LOC:319161),NM_001195421.1 (LOC:100041230)	NM_003543.3 (LOC:8365)	AAAGCTCCCATAGTGGCTGTGGCTGGATCCTGGATGTTATCGCGCtCCTGTTTAAGCTTCAGTGGAGGaGCCCGAATACATCCAGCTTCTGGAGGCAGCTGATGGTCCGCCGCC	aaagctcccatagtggctgtggctggatcctggatgttatcgcgctcctgtttaagcttcagtggaggagc	ggcggcggaccatcagctgcctccagaagctggatgtattcgggctcctccactgaagcttaaacaggagc
TRCN0000092769	GCTCGGTAAAGGTGGCGCCAA	CCGGGCTCGGTAAAGGTGGCGCCAACTCGAGTTGGCGCCACCTTTACCGAGCTTTTTG	NM_178211.1-30s1c1	CDS	NM_178211	10090	319160	Hist1h4k	histone cluster 1, H4k	NM_178211.1	noAltMouse	noHumanHit	AAAGCTCCCATAGTGGCTGTGGCTGGATCGCCACCTTTACCGAGCtCCTGTTTAAGCTTCAGTGGAGGaGCACGGATAAGGTGGCCTTCTGGAGGCAGCTGATGGTCCGCCGCC	aaagctcccatagtggctgtggctggatcgccacctttaccgagctcctgtttaagcttcagtggaggagc	ggcggcggaccatcagctgcctccagaaggccaccttatccgtgctcctccactgaagcttaaacaggagc
TRCN0000092770	CCGCAAAGTGCTGCGCGATAA	CCGGCCGCAAAGTGCTGCGCGATAACTCGAGTTATCGCGCAGCACTTTGCGGTTTTTG	NM_178211.1-57s1c1	CDS	NM_178211	10090	319160	Hist1h4k	histone cluster 1, H4k	NM_178211.1	NM_175657.1 (LOC:319161),NM_001195421.1 (LOC:100041230)	noHumanHit	AAAGCTCCCATAGTGGCTGTGGCTGGATCGCGCAGCACTTTGCGGtCCTGTTTAAGCTTCAGTGGAGGaCCCCAATCTGCTGCGCCTTCTGGAGGCAGCTGATGGTCCGCCGCC	aaagctcccatagtggctgtggctggatcgcgcagcactttgcggtcctgtttaagcttcagtggaggacc	ggcggcggaccatcagctgcctccagaaggcgcagcagattggggtcctccactgaagcttaaacaggacc
TRCN0000092771	CACCGCAAAGTGCTGCGCGAT	CCGGCACCGCAAAGTGCTGCGCGATCTCGAGATCGCGCAGCACTTTGCGGTGTTTTTG	NM_178211.1-55s1c1	CDS	NM_178211	10090	319160	Hist1h4k	histone cluster 1, H4k	NM_178211.1	NM_175657.1 (LOC:319161),NM_001195421.1 (LOC:100041230)	noHumanHit	AAAGCTCCCATAGTGGCTGTGGCTGGATCGCAGCACTTTGCGGTGtCCTGTTTAAGCTTCAGTGGAGGaCAGCGCTTAGTGCTGCCTTCTGGAGGCAGCTGATGGTCCGCCGCC	aaagctcccatagtggctgtggctggatcgcagcactttgcggtgtcctgtttaagcttcagtggaggaca	ggcggcggaccatcagctgcctccagaaggcagcactaagcgctgtcctccactgaagcttaaacaggaca
TRCN0000092772	CAAAGTGCTGCGCGATAACAT	CCGGCAAAGTGCTGCGCGATAACATCTCGAGATGTTATCGCGCAGCACTTTGTTTTTG	NM_178211.1-60s1c1	CDS	NM_178211	10090	319160	Hist1h4k	histone cluster 1, H4k	NM_178211.1	NM_175657.1 (LOC:319161),NM_001195421.1 (LOC:100041230)	noHumanHit	AAAGCTCCCATAGTGGCTGTGGCTGGATTATCGCGCAGCACTTTGtCCTGTTTAAGCTTCAGTGGAGGaCATAGTCGTGCGCGATTTTCTGGAGGCAGCTGATGGTCCGCCGCC	aaagctcccatagtggctgtggctggattatcgcgcagcactttgtcctgtttaagcttcagtggaggaca	ggcggcggaccatcagctgcctccagaaaatcgcgcacgactatgtcctccactgaagcttaaacaggaca
TRCN0000092773	GCTACTCCATTTACATCTATA	CCGGGCTACTCCATTTACATCTATACTCGAGTATAGATGTAAATGGAGTAGCTTTTTG	NM_175663.1-113s1c1	CDS	NM_175663	10090	319177	Hist1h2ba	histone cluster 1, H2ba	NM_175663.1	noAltMouse	noHumanHit	AAAGCTCCCATAGTGGCTGTGGCTGGATGATGTAAATGGAGTAGCtCCTGTTTAAGCTTCAGTGGAGGaGCAACTGGATTTACATGTTCTGGAGGCAGCTGATGGTCCGCCGCC	aaagctcccatagtggctgtggctggatgatgtaaatggagtagctcctgtttaagcttcagtggaggagc	ggcggcggaccatcagctgcctccagaacatgtaaatccagttgctcctccactgaagcttaaacaggagc
TRCN0000092774	GAAACGTAAGAGATGCCGCAA	CCGGGAAACGTAAGAGATGCCGCAACTCGAGTTGCGGCATCTCTTACGTTTCTTTTTG	NM_175663.1-87s1c1	CDS	NM_175663	10090	319177	Hist1h2ba	histone cluster 1, H2ba	NM_175663.1	noAltMouse	noHumanHit	AAAGCTCCCATAGTGGCTGTGGCTGGATGGCATCTCTTACGTTTCtCCTGTTTAAGCTTCAGTGGAGGaGATACGATAGAGATGCGTTCTGGAGGCAGCTGATGGTCCGCCGCC	aaagctcccatagtggctgtggctggatggcatctcttacgtttctcctgtttaagcttcagtggaggaga	ggcggcggaccatcagctgcctccagaacgcatctctatcgtatctcctccactgaagcttaaacaggaga
TRCN0000092775	GAACTCCTTTGTGACAGACAT	CCGGGAACTCCTTTGTGACAGACATCTCGAGATGTCTGTCACAAAGGAGTTCTTTTTG	NM_175663.1-192s1c1	CDS	NM_175663	10090	319177	Hist1h2ba	histone cluster 1, H2ba	NM_175663.1	noAltMouse	noHumanHit	AAAGCTCCCATAGTGGCTGTGGCTGGATCTGTCACAAAGGAGTTCtCCTGTTTAAGCTTCAGTGGAGGaGATCTCGATTGTGACACTTCTGGAGGCAGCTGATGGTCCGCCGCC	aaagctcccatagtggctgtggctggatctgtcacaaaggagttctcctgtttaagcttcagtggaggaga	ggcggcggaccatcagctgcctccagaagtgtcacaatcgagatctcctccactgaagcttaaacaggaga
TRCN0000092776	CTTCAAGAAAGCGGTCACCAA	CCGGCTTCAAGAAAGCGGTCACCAACTCGAGTTGGTGACCGCTTTCTTGAAGTTTTTG	NM_175663.1-45s1c1	CDS	NM_175663	10090	319177	Hist1h2ba	histone cluster 1, H2ba	NM_175663.1	noAltMouse	noHumanHit	AAAGCTCCCATAGTGGCTGTGGCTGGATTGACCGCTTTCTTGAAGtCCTGTTTAAGCTTCAGTGGAGGaCTACAACTAAGCGGTCTTTCTGGAGGCAGCTGATGGTCCGCCGCC	aaagctcccatagtggctgtggctggattgaccgctttcttgaagtcctgtttaagcttcagtggaggact	ggcggcggaccatcagctgcctccagaaagaccgcttagttgtagtcctccactgaagcttaaacaggact
TRCN0000092777	GACAGACATCTTCGAGCGCAT	CCGGGACAGACATCTTCGAGCGCATCTCGAGATGCGCTCGAAGATGTCTGTCTTTTTG	NM_175663.1-204s1c1	CDS	NM_175663	10090	319177	Hist1h2ba	histone cluster 1, H2ba	NM_175663.1	noAltMouse	noHumanHit	AAAGCTCCCATAGTGGCTGTGGCTGGATGCTCGAAGATGTCTGTCtCCTGTTTAAGCTTCAGTGGAGGaGAGAGAGTTCTTCGAGGTTCTGGAGGCAGCTGATGGTCCGCCGCC	aaagctcccatagtggctgtggctggatgctcgaagatgtctgtctcctgtttaagcttcagtggaggaga	ggcggcggaccatcagctgcctccagaacctcgaagaactctctctcctccactgaagcttaaacaggaga
TRCN0000092778	GCCATGCACATGGACATCCAA	CCGGGCCATGCACATGGACATCCAACTCGAGTTGGATGTCCATGTGCATGGCTTTTTG	XM_487234.1-103s1c1	CDS	XM_487234	10090	435319	LOC435319	similar to histone H3	noHits	NR_003145.3 (LOC:69434)	noHumanHit	AAAGCTCCCATAGTGGCTGTGGCTGGATATGTCCATGTGCATGGCtCCTGTTTAAGCTTCAGTGGAGGaGCGATGGTCATGGACAATTCTGGAGGCAGCTGATGGTCCGCCGCC	aaagctcccatagtggctgtggctggatatgtccatgtgcatggctcctgtttaagcttcagtggaggagc	ggcggcggaccatcagctgcctccagaattgtccatgaccatcgctcctccactgaagcttaaacaggagc
TRCN0000092779	GCCCGTCTGGTGCAAGAAATT	CCGGGCCCGTCTGGTGCAAGAAATTCTCGAGAATTTCTTGCACCAGACGGGCTTTTTG	XM_487234.1-124s1c1	CDS	XM_487234	10090	435319	LOC435319	similar to histone H3	noHits	noAltMouse	noHumanHit	AAAGCTCCCATAGTGGCTGTGGCTGGATTCTTGCACCAGACGGGCtCCTGTTTAAGCTTCAGTGGAGGaGCGCGTGAGGTGCAAGTTTCTGGAGGCAGCTGATGGTCCGCCGCC	aaagctcccatagtggctgtggctggattcttgcaccagacgggctcctgtttaagcttcagtggaggagc	ggcggcggaccatcagctgcctccagaaacttgcacctcacgcgctcctccactgaagcttaaacaggagc
TRCN0000092780	CGTCTGGTGCAAGAAATTGCT	CCGGCGTCTGGTGCAAGAAATTGCTCTCGAGAGCAATTTCTTGCACCAGACGTTTTTG	XM_487234.1-127s1c1	CDS	XM_487234	10090	435319	LOC435319	similar to histone H3	noHits	noAltMouse	XM_001717224.2 (LOC:644950),XM_003120422.1 (LOC:644950),XM_003119908.1 (LOC:644950)	AAAGCTCCCATAGTGGCTGTGGCTGGATATTTCTTGCACCAGACGtCCTGTTTAAGCTTCAGTGGAGGaCGACTGCAGCAAGAAAATTCTGGAGGCAGCTGATGGTCCGCCGCC	aaagctcccatagtggctgtggctggatatttcttgcaccagacgtcctgtttaagcttcagtggaggacg	ggcggcggaccatcagctgcctccagaattttcttgctgcagtcgtcctccactgaagcttaaacaggacg
TRCN0000092781	CGCCATGCACATGGACATCCA	CCGGCGCCATGCACATGGACATCCACTCGAGTGGATGTCCATGTGCATGGCGTTTTTG	XM_487234.1-102s1c1	CDS	XM_487234	10090	435319	LOC435319	similar to histone H3	noHits	NR_003145.3 (LOC:69434)	noHumanHit	AAAGCTCCCATAGTGGCTGTGGCTGGATTGTCCATGTGCATGGCGtCCTGTTTAAGCTTCAGTGGAGGaCGGCATCGACATGGACTTTCTGGAGGCAGCTGATGGTCCGCCGCC	aaagctcccatagtggctgtggctggattgtccatgtgcatggcgtcctgtttaagcttcagtggaggacg	ggcggcggaccatcagctgcctccagaaagtccatgtcgatgccgtcctccactgaagcttaaacaggacg
TRCN0000092782	CAAGCCCGTCTGGTGCAAGAA	CCGGCAAGCCCGTCTGGTGCAAGAACTCGAGTTCTTGCACCAGACGGGCTTGTTTTTG	XM_487234.1-121s1c1	CDS	XM_487234	10090	435319	LOC435319	similar to histone H3	noHits	noAltMouse	noHumanHit	AAAGCTCCCATAGTGGCTGTGGCTGGATTGCACCAGACGGGCTTGtCCTGTTTAAGCTTCAGTGGAGGaCATGCCGCTCTGGTGCTTTCTGGAGGCAGCTGATGGTCCGCCGCC	aaagctcccatagtggctgtggctggattgcaccagacgggcttgtcctgtttaagcttcagtggaggaca	ggcggcggaccatcagctgcctccagaaagcaccagagcggcatgtcctccactgaagcttaaacaggaca
TRCN0000092784	GCGCATCTCCGGCCTCATCTA	CCGGGCGCATCTCCGGCCTCATCTACTCGAGTAGATGAGGCCGGAGATGCGCTTTTTG	NM_175657.1-135s1c1	CDS	NM_175657	10090	319161	Hist1h4n	histone cluster 1, H4n	NM_175657.1	NM_178211.1 (LOC:319160),NM_178210.1 (LOC:319159),NM_178208.1 (LOC:319155),NM_175654.1 (LOC:319156),NM_033596.2 (LOC:97122),NM_001195421.1 (LOC:100041230),NM_153173.3 (LOC:69386),NM_178193.1 (LOC:326620),NM_178192.1 (LOC:326619),NM_175656.2 (LOC:319158)	noHumanHit	AAAGCTCCCATAGTGGCTGTGGCTGGATTGAGGCCGGAGATGCGCtCCTGTTTAAGCTTCAGTGGAGGaGCCCATGACCGGCCTCTTTCTGGAGGCAGCTGATGGTCCGCCGCC	aaagctcccatagtggctgtggctggattgaggccggagatgcgctcctgtttaagcttcagtggaggagc	ggcggcggaccatcagctgcctccagaaagaggccggtcatgggctcctccactgaagcttaaacaggagc
TRCN0000092785	ACCGCAAAGTGCTGCGCGATA	CCGGACCGCAAAGTGCTGCGCGATACTCGAGTATCGCGCAGCACTTTGCGGTTTTTTG	NM_175657.1-56s1c1	CDS	NM_175657	10090	319161	Hist1h4n	histone cluster 1, H4n	NM_175657.1	NM_178211.1 (LOC:319160),NM_001195421.1 (LOC:100041230)	noHumanHit	AAAGCTCCCATAGTGGCTGTGGCTGGATGCGCAGCACTTTGCGGTtCCTGTTTAAGCTTCAGTGGAGGaACGGCATTGTGCTGCGGTTCTGGAGGCAGCTGATGGTCCGCCGCC	aaagctcccatagtggctgtggctggatgcgcagcactttgcggttcctgtttaagcttcagtggaggaac	ggcggcggaccatcagctgcctccagaaccgcagcacaatgccgttcctccactgaagcttaaacaggaac
TRCN0000092786	CGCGATAACATCCAGGGCATC	CCGGCGCGATAACATCCAGGGCATCCTCGAGGATGCCCTGGATGTTATCGCGTTTTTG	NM_175657.1-70s1c1	CDS	NM_175657	10090	319161	Hist1h4n	histone cluster 1, H4n	NM_175657.1	NM_178211.1 (LOC:319160),NM_001195421.1 (LOC:100041230),NM_178192.1 (LOC:326619),NM_175655.1 (LOC:319157)	NM_003543.3 (LOC:8365)	AAAGCTCCCATAGTGGCTGTGGCTGGATCCCTGGATGTTATCGCGtCCTGTTTAAGCTTCAGTGGAGGaCGGGATTTCATCCAGGCTTCTGGAGGCAGCTGATGGTCCGCCGCC	aaagctcccatagtggctgtggctggatccctggatgttatcgcgtcctgtttaagcttcagtggaggacg	ggcggcggaccatcagctgcctccagaagcctggatgaaatcccgtcctccactgaagcttaaacaggacg
TRCN0000092787	CTCCGGCCTCATCTACGAGGA	CCGGCTCCGGCCTCATCTACGAGGACTCGAGTCCTCGTAGATGAGGCCGGAGTTTTTG	NM_175657.1-141s1c1	CDS	NM_175657	10090	319161	Hist1h4n	histone cluster 1, H4n	NM_175657.1	NM_178211.1 (LOC:319160),NM_178210.1 (LOC:319159),NM_178208.1 (LOC:319155),NM_175654.1 (LOC:319156),NM_033596.2 (LOC:97122),NM_001195421.1 (LOC:100041230),NM_153173.3 (LOC:69386),NM_178193.1 (LOC:326620),NM_178192.1 (LOC:326619),NM_175656.2 (LOC:319158)	noHumanHit	AAAGCTCCCATAGTGGCTGTGGCTGGATCGTAGATGAGGCCGGAGtCCTGTTTAAGCTTCAGTGGAGGaCTGCGGGGTCATCTACCTTCTGGAGGCAGCTGATGGTCCGCCGCC	aaagctcccatagtggctgtggctggatcgtagatgaggccggagtcctgtttaagcttcagtggaggact	ggcggcggaccatcagctgcctccagaaggtagatgaccccgcagtcctccactgaagcttaaacaggact
TRCN0000092788	GCCTACCTTGTGGGTCTGTTT	CCGGGCCTACCTTGTGGGTCTGTTTCTCGAGAAACAGACCCACAAGGTAGGCTTTTTG	NM_013550.3-329s1c1	CDS	NM_013550	10090	360198	Hist1h3a	histone cluster 1, H3a	NM_013550.4	NM_175653.1 (LOC:319148),NM_178203.1 (LOC:319150),NM_013548.3 (LOC:260423)	noHumanHit	AAAGCTCCCATAGTGGCTGTGGCTGGATAGACCCACAAGGTAGGCtCCTGTTTAAGCTTCAGTGGAGGaGCGTACGATGTGGGTCATTCTGGAGGCAGCTGATGGTCCGCCGCC	aaagctcccatagtggctgtggctggatagacccacaaggtaggctcctgtttaagcttcagtggaggagc	ggcggcggaccatcagctgcctccagaatgacccacatcgtacgctcctccactgaagcttaaacaggagc
TRCN0000092789	GCGTGTCACCATCATGCCCAA	CCGGGCGTGTCACCATCATGCCCAACTCGAGTTGGGCATGATGGTGACACGCTTTTTG	NM_013550.3-382s1c1	CDS	NM_013550	10090	360198	Hist1h3a	histone cluster 1, H3a	NM_013550.4	NM_175653.1 (LOC:319148),NM_178203.1 (LOC:319150),NM_178205.1 (LOC:319151),NM_145073.2 (LOC:97908),NM_013548.3 (LOC:260423),NM_178204.1 (LOC:319149),NM_178206.2 (LOC:319152),NM_178207.2 (LOC:319153)	noHumanHit	AAAGCTCCCATAGTGGCTGTGGCTGGATGCATGATGGTGACACGCtCCTGTTTAAGCTTCAGTGGAGGaGCCTGTGTCCATCATGGTTCTGGAGGCAGCTGATGGTCCGCCGCC	aaagctcccatagtggctgtggctggatgcatgatggtgacacgctcctgtttaagcttcagtggaggagc	ggcggcggaccatcagctgcctccagaaccatgatggacacaggctcctccactgaagcttaaacaggagc
TRCN0000092790	CGCAAGCAGCTAGCCACCAAA	CCGGCGCAAGCAGCTAGCCACCAAACTCGAGTTTGGTGGCTAGCTGCTTGCGTTTTTG	NM_013550.3-86s1c1	CDS	NM_013550	10090	360198	Hist1h3a	histone cluster 1, H3a	NM_013550.4	noAltMouse	noHumanHit	AAAGCTCCCATAGTGGCTGTGGCTGGATGTGGCTAGCTGCTTGCGtCCTGTTTAAGCTTCAGTGGAGGaCGGAAGGTGCTAGCCAGTTCTGGAGGCAGCTGATGGTCCGCCGCC	aaagctcccatagtggctgtggctggatgtggctagctgcttgcgtcctgtttaagcttcagtggaggacg	ggcggcggaccatcagctgcctccagaactggctagcaccttccgtcctccactgaagcttaaacaggacg
TRCN0000092792	GCGCGAGATCGCGCAGGACTT	CCGGGCGCGAGATCGCGCAGGACTTCTCGAGAAGTCCTGCGCGATCTCGCGCTTTTTG	NM_013550.3-250s1c1	CDS	NM_013550	10090	360198	Hist1h3a	histone cluster 1, H3a	NM_013550.4	NM_175653.1 (LOC:319148),NM_178203.1 (LOC:319150),NM_178205.1 (LOC:319151),NM_178216.1 (LOC:15077),NM_054045.2 (LOC:97114),NM_145073.2 (LOC:97908),NM_013548.3 (LOC:260423),NM_178204.1 (LOC:319149),NM_178215.1 (LOC:319154),NM_178206.2 (LOC:319152),NM_178207.2 (LOC:319153)	noHumanHit	AAAGCTCCCATAGTGGCTGTGGCTGGATCCTGCGCGATCTCGCGCtCCTGTTTAAGCTTCAGTGGAGGaGCCCGACTTCGCGCAGCTTCTGGAGGCAGCTGATGGTCCGCCGCC	aaagctcccatagtggctgtggctggatcctgcgcgatctcgcgctcctgtttaagcttcagtggaggagc	ggcggcggaccatcagctgcctccagaagctgcgcgaagtcgggctcctccactgaagcttaaacaggagc
TRCN0000092793	CCCAATGAATTGTGTTTCCAA	CCGGCCCAATGAATTGTGTTTCCAACTCGAGTTGGAAACACAATTCATTGGGTTTTTG	NM_013673.1-450s1c1	CDS	NM_013673	10090	20684	Sp100	nuclear antigen Sp100	NM_013673.3	noAltMouse	noHumanHit	AAAGCTCCCATAGTGGCTGTGGCTGGATAAACACAATTCATTGGGtCCTGTTTAAGCTTCAGTGGAGGaCCGAATCTATTGTGTTATTCTGGAGGCAGCTGATGGTCCGCCGCC	aaagctcccatagtggctgtggctggataaacacaattcattgggtcctgtttaagcttcagtggaggacc	ggcggcggaccatcagctgcctccagaataacacaatagattcggtcctccactgaagcttaaacaggacc
TRCN0000092794	CCATTTCTAATGCGATAAGAA	CCGGCCATTTCTAATGCGATAAGAACTCGAGTTCTTATCGCATTAGAAATGGTTTTTG	NM_013673.1-193s1c1	CDS	NM_013673	10090	20684	Sp100	nuclear antigen Sp100	NM_013673.3	XM_001475791.2 (LOC:671917),XM_001472058.2 (LOC:100039029)	noHumanHit	AAAGCTCCCATAGTGGCTGTGGCTGGATTATCGCATTAGAAATGGtCCTGTTTAAGCTTCAGTGGAGGaCCTTTTGAAATGCGATTTTCTGGAGGCAGCTGATGGTCCGCCGCC	aaagctcccatagtggctgtggctggattatcgcattagaaatggtcctgtttaagcttcagtggaggacc	ggcggcggaccatcagctgcctccagaaaatcgcatttcaaaaggtcctccactgaagcttaaacaggacc
TRCN0000092795	GCTGGAGAAGTAATGATAGAA	CCGGGCTGGAGAAGTAATGATAGAACTCGAGTTCTATCATTACTTCTCCAGCTTTTTG	NM_013673.1-583s1c1	CDS	NM_013673	10090	20684	Sp100	nuclear antigen Sp100	NM_013673.3	noAltMouse	noHumanHit	AAAGCTCCCATAGTGGCTGTGGCTGGATATCATTACTTCTCCAGCtCCTGTTTAAGCTTCAGTGGAGGaGCAGGACTAGTAATGAATTCTGGAGGCAGCTGATGGTCCGCCGCC	aaagctcccatagtggctgtggctggatatcattacttctccagctcctgtttaagcttcagtggaggagc	ggcggcggaccatcagctgcctccagaattcattactagtcctgctcctccactgaagcttaaacaggagc
TRCN0000092796	GTGCCAGCTATTCTCAAGGAA	CCGGGTGCCAGCTATTCTCAAGGAACTCGAGTTCCTTGAGAATAGCTGGCACTTTTTG	NM_013673.1-523s1c1	CDS	NM_013673	10090	20684	Sp100	nuclear antigen Sp100	NM_013673.3	noAltMouse	noHumanHit	AAAGCTCCCATAGTGGCTGTGGCTGGATTTGAGAATAGCTGGCACtCCTGTTTAAGCTTCAGTGGAGGaGTCCCACGTATTCTCATTTCTGGAGGCAGCTGATGGTCCGCCGCC	aaagctcccatagtggctgtggctggatttgagaatagctggcactcctgtttaagcttcagtggaggagt	ggcggcggaccatcagctgcctccagaaatgagaatacgtgggactcctccactgaagcttaaacaggagt
TRCN0000092797	CCTGAGAGAACTGATACAGAA	CCGGCCTGAGAGAACTGATACAGAACTCGAGTTCTGTATCAGTTCTCTCAGGTTTTTG	NM_013673.1-1433s1c1	CDS	NM_013673	10090	20684	Sp100	nuclear antigen Sp100	NM_013673.3	noAltMouse	noHumanHit	AAAGCTCCCATAGTGGCTGTGGCTGGATGTATCAGTTCTCTCAGGtCCTGTTTAAGCTTCAGTGGAGGaCCAGAGTCAACTGATAGTTCTGGAGGCAGCTGATGGTCCGCCGCC	aaagctcccatagtggctgtggctggatgtatcagttctctcaggtcctgtttaagcttcagtggaggacc	ggcggcggaccatcagctgcctccagaactatcagttgactctggtcctccactgaagcttaaacaggacc
TRCN0000092798	GTCCACTTTGTGAACACTTTA	CCGGGTCCACTTTGTGAACACTTTACTCGAGTAAAGTGTTCACAAAGTGGACTTTTTG	NM_026189.3-2296s1c1	3UTR	NM_026189	10090	67484	Eepd1	endonuclease/exonuclease/phosphatase family domain containing 1	NM_026189.3	noAltMouse	noHumanHit	AAAGCTCCCATAGTGGCTGTGGCTGGATGTGTTCACAAAGTGGACtCCTGTTTAAGCTTCAGTGGAGGaGTGCACAATGTGAACAGTTCTGGAGGCAGCTGATGGTCCGCCGCC	aaagctcccatagtggctgtggctggatgtgttcacaaagtggactcctgtttaagcttcagtggaggagt	ggcggcggaccatcagctgcctccagaactgttcacattgtgcactcctccactgaagcttaaacaggagt
TRCN0000092799|TRCN0000323775	CCTGTCACATAACCGCAAGTT	CCGGCCTGTCACATAACCGCAAGTTCTCGAGAACTTGCGGTTATGTGACAGGTTTTTG	NM_026189.3-512s1c1	CDS	NM_026189	10090	67484	Eepd1	endonuclease/exonuclease/phosphatase family domain containing 1	NM_026189.3	noAltMouse	noHumanHit	AAAGCTCCCATAGTGGCTGTGGCTGGATTGCGGTTATGTGACAGGtCCTGTTTAAGCTTCAGTGGAGGaCCAGTCTGATAACCGCTTTCTGGAGGCAGCTGATGGTCCGCCGCC	aaagctcccatagtggctgtggctggattgcggttatgtgacaggtcctgtttaagcttcagtggaggacc	ggcggcggaccatcagctgcctccagaaagcggttatcagactggtcctccactgaagcttaaacaggacc
TRCN0000092800|TRCN0000353739	CGATTATTGAACTTTGCACTA	CCGGCGATTATTGAACTTTGCACTACTCGAGTAGTGCAAAGTTCAATAATCGTTTTTG	NM_026189.3-1734s1c1	CDS	NM_026189	10090	67484	Eepd1	endonuclease/exonuclease/phosphatase family domain containing 1	NM_026189.3	noAltMouse	noHumanHit	AAAGCTCCCATAGTGGCTGTGGCTGGATGCAAAGTTCAATAATCGtCCTGTTTAAGCTTCAGTGGAGGaCGTTTAAAGAACTTTGGTTCTGGAGGCAGCTGATGGTCCGCCGCC	aaagctcccatagtggctgtggctggatgcaaagttcaataatcgtcctgtttaagcttcagtggaggacg	ggcggcggaccatcagctgcctccagaaccaaagttctttaaacgtcctccactgaagcttaaacaggacg
TRCN0000092801	CCAACATTAAACATGAGCGAT	CCGGCCAACATTAAACATGAGCGATCTCGAGATCGCTCATGTTTAATGTTGGTTTTTG	NM_026189.3-2149s1c1	CDS	NM_026189	10090	67484	Eepd1	endonuclease/exonuclease/phosphatase family domain containing 1	NM_026189.3	noAltMouse	noHumanHit	AAAGCTCCCATAGTGGCTGTGGCTGGATCTCATGTTTAATGTTGGtCCTGTTTAAGCTTCAGTGGAGGaCCTACAAAAAACATGACTTCTGGAGGCAGCTGATGGTCCGCCGCC	aaagctcccatagtggctgtggctggatctcatgtttaatgttggtcctgtttaagcttcagtggaggacc	ggcggcggaccatcagctgcctccagaagtcatgttttttgtaggtcctccactgaagcttaaacaggacc
TRCN0000092802	GCATCGTGGAATACCGAGAAT	CCGGGCATCGTGGAATACCGAGAATCTCGAGATTCTCGGTATTCCACGATGCTTTTTG	NM_026189.3-649s1c1	CDS	NM_026189	10090	67484	Eepd1	endonuclease/exonuclease/phosphatase family domain containing 1	NM_026189.3	noAltMouse	noHumanHit	AAAGCTCCCATAGTGGCTGTGGCTGGATTCGGTATTCCACGATGCtCCTGTTTAAGCTTCAGTGGAGGaGCTTCGACGAATACCGTTTCTGGAGGCAGCTGATGGTCCGCCGCC	aaagctcccatagtggctgtggctggattcggtattccacgatgctcctgtttaagcttcagtggaggagc	ggcggcggaccatcagctgcctccagaaacggtattcgtcgaagctcctccactgaagcttaaacaggagc
TRCN0000092803	GCCTGGGCAAAGGTGGCGCTA	CCGGGCCTGGGCAAAGGTGGCGCTACTCGAGTAGCGCCACCTTTGCCCAGGCTTTTTG	NM_178193.1-29s1c1	CDS	NM_178193	10090	326620	Hist1h4b	histone cluster 1, H4b	NM_178193.1	noAltMouse	noHumanHit	AAAGCTCCCATAGTGGCTGTGGCTGGATGCCACCTTTGCCCAGGCtCCTGTTTAAGCTTCAGTGGAGGaGCGTGGCGAAAGGTGGGTTCTGGAGGCAGCTGATGGTCCGCCGCC	aaagctcccatagtggctgtggctggatgccacctttgcccaggctcctgtttaagcttcagtggaggagc	ggcggcggaccatcagctgcctccagaacccacctttcgccacgctcctccactgaagcttaaacaggagc
TRCN0000092804	CCTGGGCAAAGGTGGCGCTAA	CCGGCCTGGGCAAAGGTGGCGCTAACTCGAGTTAGCGCCACCTTTGCCCAGGTTTTTG	NM_178193.1-30s1c1	CDS	NM_178193	10090	326620	Hist1h4b	histone cluster 1, H4b	NM_178193.1	noAltMouse	noHumanHit	AAAGCTCCCATAGTGGCTGTGGCTGGATCGCCACCTTTGCCCAGGtCCTGTTTAAGCTTCAGTGGAGGaCCAGGGGTAAGGTGGCCTTCTGGAGGCAGCTGATGGTCCGCCGCC	aaagctcccatagtggctgtggctggatcgccacctttgcccaggtcctgtttaagcttcagtggaggacc	ggcggcggaccatcagctgcctccagaaggccaccttacccctggtcctccactgaagcttaaacaggacc
TRCN0000092805	CCATCGCAAAGTGCTGCGCGA	CCGGCCATCGCAAAGTGCTGCGCGACTCGAGTCGCGCAGCACTTTGCGATGGTTTTTG	NM_178193.1-54s1c1	CDS	NM_178193	10090	326620	Hist1h4b	histone cluster 1, H4b	NM_178193.1	noAltMouse	noHumanHit	AAAGCTCCCATAGTGGCTGTGGCTGGATGCAGCACTTTGCGATGGtCCTGTTTAAGCTTCAGTGGAGGaCCTTCGGTAAGTGCTGGTTCTGGAGGCAGCTGATGGTCCGCCGCC	aaagctcccatagtggctgtggctggatgcagcactttgcgatggtcctgtttaagcttcagtggaggacc	ggcggcggaccatcagctgcctccagaaccagcacttaccgaaggtcctccactgaagcttaaacaggacc
TRCN0000092806	GCGACAACATCCAGGGCATCA	CCGGGCGACAACATCCAGGGCATCACTCGAGTGATGCCCTGGATGTTGTCGCTTTTTG	NM_178193.1-71s1c1	CDS	NM_178193	10090	326620	Hist1h4b	histone cluster 1, H4b	NM_178193.1	NM_178210.1 (LOC:319159),NM_175654.1 (LOC:319156)	noHumanHit	AAAGCTCCCATAGTGGCTGTGGCTGGATGCCCTGGATGTTGTCGCtCCTGTTTAAGCTTCAGTGGAGGaGCCACATGATCCAGGGGTTCTGGAGGCAGCTGATGGTCCGCCGCC	aaagctcccatagtggctgtggctggatgccctggatgttgtcgctcctgtttaagcttcagtggaggagc	ggcggcggaccatcagctgcctccagaacccctggatcatgtggctcctccactgaagcttaaacaggagc
TRCN0000092808	GCAGGACTTCAAGACCGACCT	CCGGGCAGGACTTCAAGACCGACCTCTCGAGAGGTCGGTCTTGAAGTCCTGCTTTTTG	NM_178206.1-228s1c1	CDS	NM_178206	10090	319152	Hist1h3h	histone cluster 1, H3h	NM_178206.2	NM_175653.1 (LOC:319148),NM_013550.4 (LOC:360198),NM_178203.1 (LOC:319150),NM_178205.1 (LOC:319151),NM_145073.2 (LOC:97908),NM_013548.3 (LOC:260423),NM_178204.1 (LOC:319149),NM_178207.2 (LOC:319153)	NM_021018.2 (LOC:8968)	AAAGCTCCCATAGTGGCTGTGGCTGGATCGGTCTTGAAGTCCTGCtCCTGTTTAAGCTTCAGTGGAGGaGCTGGAGATCAAGACCCTTCTGGAGGCAGCTGATGGTCCGCCGCC	aaagctcccatagtggctgtggctggatcggtcttgaagtcctgctcctgtttaagcttcagtggaggagc	ggcggcggaccatcagctgcctccagaagggtcttgatctccagctcctccactgaagcttaaacaggagc
TRCN0000092809	CGAGCTGCTGATCCGCAAGCT	CCGGCGAGCTGCTGATCCGCAAGCTCTCGAGAGCTTGCGGATCAGCAGCTCGTTTTTG	NM_178206.1-177s1c1	CDS	NM_178206	10090	319152	Hist1h3h	histone cluster 1, H3h	NM_178206.2	NM_175653.1 (LOC:319148),NM_013550.4 (LOC:360198),NM_178203.1 (LOC:319150),NM_178205.1 (LOC:319151),NM_178216.1 (LOC:15077),NM_054045.2 (LOC:97114),NM_145073.2 (LOC:97908),NM_013548.3 (LOC:260423),NM_178204.1 (LOC:319149),NM_178215.1 (LOC:319154),NM_178207.2 (LOC:319153)	noHumanHit	AAAGCTCCCATAGTGGCTGTGGCTGGATTGCGGATCAGCAGCTCGtCCTGTTTAAGCTTCAGTGGAGGaCGTGCTCGTGATCCGCTTTCTGGAGGCAGCTGATGGTCCGCCGCC	aaagctcccatagtggctgtggctggattgcggatcagcagctcgtcctgtttaagcttcagtggaggacg	ggcggcggaccatcagctgcctccagaaagcggatcacgagcacgtcctccactgaagcttaaacaggacg
TRCN0000092810	CTTCCAGAGCTCGGCCGTCAT	CCGGCTTCCAGAGCTCGGCCGTCATCTCGAGATGACGGCCGAGCTCTGGAAGTTTTTG	NM_178206.1-252s1c1	CDS	NM_178206	10090	319152	Hist1h3h	histone cluster 1, H3h	NM_178206.2	NM_013550.4 (LOC:360198),NM_178203.1 (LOC:319150),NM_178205.1 (LOC:319151),NM_178216.1 (LOC:15077),NM_054045.2 (LOC:97114),NM_145073.2 (LOC:97908),NM_013548.3 (LOC:260423),NM_178204.1 (LOC:319149),NM_178215.1 (LOC:319154)	noHumanHit	AAAGCTCCCATAGTGGCTGTGGCTGGATCGGCCGAGCTCTGGAAGtCCTGTTTAAGCTTCAGTGGAGGaCTACCACTGCTCGGCCCTTCTGGAGGCAGCTGATGGTCCGCCGCC	aaagctcccatagtggctgtggctggatcggccgagctctggaagtcctgtttaagcttcagtggaggact	ggcggcggaccatcagctgcctccagaagggccgagcagtggtagtcctccactgaagcttaaacaggact
TRCN0000092811	GCTGATCCGCAAGCTGCCGTT	CCGGGCTGATCCGCAAGCTGCCGTTCTCGAGAACGGCAGCTTGCGGATCAGCTTTTTG	NM_178206.1-183s1c1	CDS	NM_178206	10090	319152	Hist1h3h	histone cluster 1, H3h	NM_178206.2	NM_175653.1 (LOC:319148),NM_013550.4 (LOC:360198),NM_178203.1 (LOC:319150),NM_178205.1 (LOC:319151),NM_178216.1 (LOC:15077),NM_054045.2 (LOC:97114),NM_145073.2 (LOC:97908),NM_013548.3 (LOC:260423),NM_178204.1 (LOC:319149),NM_178215.1 (LOC:319154),NM_178207.2 (LOC:319153)	noHumanHit	AAAGCTCCCATAGTGGCTGTGGCTGGATGCAGCTTGCGGATCAGCtCCTGTTTAAGCTTCAGTGGAGGaGCAGATGGGCAAGCTGGTTCTGGAGGCAGCTGATGGTCCGCCGCC	aaagctcccatagtggctgtggctggatgcagcttgcggatcagctcctgtttaagcttcagtggaggagc	ggcggcggaccatcagctgcctccagaaccagcttgcccatctgctcctccactgaagcttaaacaggagc
TRCN0000092812	GCGCTACCAGAAGTCGACCGA	CCGGGCGCTACCAGAAGTCGACCGACTCGAGTCGGTCGACTTCTGGTAGCGCTTTTTG	NM_178206.1-159s1c1	CDS	NM_178206	10090	319152	Hist1h3h	histone cluster 1, H3h	NM_178206.2	NM_175653.1 (LOC:319148),NM_013550.4 (LOC:360198),NM_178203.1 (LOC:319150),NM_178205.1 (LOC:319151),NM_178216.1 (LOC:15077),NM_054045.2 (LOC:97114),NM_145073.2 (LOC:97908),NM_013548.3 (LOC:260423),NM_178204.1 (LOC:319149),NM_178215.1 (LOC:319154),NM_178207.2 (LOC:319153)	noHumanHit	AAAGCTCCCATAGTGGCTGTGGCTGGATTCGACTTCTGGTAGCGCtCCTGTTTAAGCTTCAGTGGAGGaGCCCTAGGAGAAGTCGTTTCTGGAGGCAGCTGATGGTCCGCCGCC	aaagctcccatagtggctgtggctggattcgacttctggtagcgctcctgtttaagcttcagtggaggagc	ggcggcggaccatcagctgcctccagaaacgacttctcctagggctcctccactgaagcttaaacaggagc
TRCN0000092813|TRCN0000323776	CGGTAGATATTTGGTGGTTAA	CCGGCGGTAGATATTTGGTGGTTAACTCGAGTTAACCACCAAATATCTACCGTTTTTG	NM_022724.2-1650s1c1	3UTR	NM_022724	10090	64707	Suv39h2	suppressor of variegation 3-9 homolog 2 (Drosophila)	NR_027509.1,NM_022724.4	noAltMouse	noHumanHit	AAAGCTCCCATAGTGGCTGTGGCTGGATCCACCAAATATCTACCGtCCTGTTTAAGCTTCAGTGGAGGaCGCTAGTAATTTGGTGCTTCTGGAGGCAGCTGATGGTCCGCCGCC	aaagctcccatagtggctgtggctggatccaccaaatatctaccgtcctgtttaagcttcagtggaggacg	ggcggcggaccatcagctgcctccagaagcaccaaattactagcgtcctccactgaagcttaaacaggacg
TRCN0000092814	GCTGAGTATATTGTACAGAAA	CCGGGCTGAGTATATTGTACAGAAACTCGAGTTTCTGTACAATATACTCAGCTTTTTG	NM_022724.2-589s1c1	CDS	NM_022724	10090	64707	Suv39h2	suppressor of variegation 3-9 homolog 2 (Drosophila)	NR_027509.1,NM_022724.4	noAltMouse	noHumanHit	AAAGCTCCCATAGTGGCTGTGGCTGGATTGTACAATATACTCAGCtCCTGTTTAAGCTTCAGTGGAGGaGCAGAGATTATTGTACTTTCTGGAGGCAGCTGATGGTCCGCCGCC	aaagctcccatagtggctgtggctggattgtacaatatactcagctcctgtttaagcttcagtggaggagc	ggcggcggaccatcagctgcctccagaaagtacaataatctctgctcctccactgaagcttaaacaggagc
TRCN0000092815|TRCN0000353740	GCAGCTCGATATGGAAACGTA	CCGGGCAGCTCGATATGGAAACGTACTCGAGTACGTTTCCATATCGAGCTGCTTTTTG	NM_022724.2-1174s1c1	CDS	NM_022724	10090	64707	Suv39h2	suppressor of variegation 3-9 homolog 2 (Drosophila)	NR_027509.1,NM_022724.4	noAltMouse	noHumanHit	AAAGCTCCCATAGTGGCTGTGGCTGGATTTTCCATATCGAGCTGCtCCTGTTTAAGCTTCAGTGGAGGaGCTGCTGCATATGGAATTTCTGGAGGCAGCTGATGGTCCGCCGCC	aaagctcccatagtggctgtggctggattttccatatcgagctgctcctgtttaagcttcagtggaggagc	ggcggcggaccatcagctgcctccagaaattccatatgcagcagctcctccactgaagcttaaacaggagc
TRCN0000092816	CAGCTCGATATGGAAACGTAT	CCGGCAGCTCGATATGGAAACGTATCTCGAGATACGTTTCCATATCGAGCTGTTTTTG	NM_022724.2-1175s1c1	CDS	NM_022724	10090	64707	Suv39h2	suppressor of variegation 3-9 homolog 2 (Drosophila)	NR_027509.1,NM_022724.4	noAltMouse	noHumanHit	AAAGCTCCCATAGTGGCTGTGGCTGGATGTTTCCATATCGAGCTGtCCTGTTTAAGCTTCAGTGGAGGaCACCTCCTTATGGAAAGTTCTGGAGGCAGCTGATGGTCCGCCGCC	aaagctcccatagtggctgtggctggatgtttccatatcgagctgtcctgtttaagcttcagtggaggaca	ggcggcggaccatcagctgcctccagaactttccataaggaggtgtcctccactgaagcttaaacaggaca
TRCN0000092817|TRCN0000353741	CCACCTTTGGATGTTCATGTA	CCGGCCACCTTTGGATGTTCATGTACTCGAGTACATGAACATCCAAAGGTGGTTTTTG	NM_022724.2-779s1c1	CDS	NM_022724	10090	64707	Suv39h2	suppressor of variegation 3-9 homolog 2 (Drosophila)	NR_027509.1,NM_022724.4	noAltMouse	noHumanHit	AAAGCTCCCATAGTGGCTGTGGCTGGATTGAACATCCAAAGGTGGtCCTGTTTAAGCTTCAGTGGAGGaCCTCCTAAGGATGTTCTTTCTGGAGGCAGCTGATGGTCCGCCGCC	aaagctcccatagtggctgtggctggattgaacatccaaaggtggtcctgtttaagcttcagtggaggacc	ggcggcggaccatcagctgcctccagaaagaacatccttaggaggtcctccactgaagcttaaacaggacc
TRCN0000092818	GAGCATCTCAATGTCTGTAAA	CCGGGAGCATCTCAATGTCTGTAAACTCGAGTTTACAGACATTGAGATGCTCTTTTTG	XM_487630.2-145s1c1	CDS	XM_487630	10090	435655	LOC435655	similar to High mobility group protein 1 (HMG-1) (High mobility group protein B1) (Amphoterin) (Heparin-binding protein p30)	noHits	noAltMouse	noHumanHit	AAAGCTCCCATAGTGGCTGTGGCTGGATCAGACATTGAGATGCTCtCCTGTTTAAGCTTCAGTGGAGGaGACCATGACAATGTCTCTTCTGGAGGCAGCTGATGGTCCGCCGCC	aaagctcccatagtggctgtggctggatcagacattgagatgctctcctgtttaagcttcagtggaggaga	ggcggcggaccatcagctgcctccagaagagacattgtcatggtctcctccactgaagcttaaacaggaga
TRCN0000092819	AGAGCACTTGACACCTGCAAA	CCGGAGAGCACTTGACACCTGCAAACTCGAGTTTGCAGGTGTCAAGTGCTCTTTTTTG	XM_487630.2-76s1c1	CDS	XM_487630	10090	435655	LOC435655	similar to High mobility group protein 1 (HMG-1) (High mobility group protein B1) (Amphoterin) (Heparin-binding protein p30)	noHits	noAltMouse	noHumanHit	AAAGCTCCCATAGTGGCTGTGGCTGGATCAGGTGTCAAGTGCTCTtCCTGTTTAAGCTTCAGTGGAGGaAGTGCAGATGACACCTCTTCTGGAGGCAGCTGATGGTCCGCCGCC	aaagctcccatagtggctgtggctggatcaggtgtcaagtgctcttcctgtttaagcttcagtggaggaag	ggcggcggaccatcagctgcctccagaagaggtgtcatctgcacttcctccactgaagcttaaacaggaag
TRCN0000092820	ACATCTGCAAAGAGAGCACTT	CCGGACATCTGCAAAGAGAGCACTTCTCGAGAAGTGCTCTCTTTGCAGATGTTTTTTG	XM_487630.2-64s1c1	CDS	XM_487630	10090	435655	LOC435655	similar to High mobility group protein 1 (HMG-1) (High mobility group protein B1) (Amphoterin) (Heparin-binding protein p30)	noHits	noAltMouse	noHumanHit	AAAGCTCCCATAGTGGCTGTGGCTGGATGCTCTCTTTGCAGATGTtCCTGTTTAAGCTTCAGTGGAGGaACTTCTCGAAAGAGAGGTTCTGGAGGCAGCTGATGGTCCGCCGCC	aaagctcccatagtggctgtggctggatgctctctttgcagatgttcctgtttaagcttcagtggaggaac	ggcggcggaccatcagctgcctccagaacctctctttcgagaagttcctccactgaagcttaaacaggaac
TRCN0000092821	CCTGCCTTATCCATTGGTGAT	CCGGCCTGCCTTATCCATTGGTGATCTCGAGATCACCAATGGATAAGGCAGGTTTTTG	XM_487630.2-373s1c1	CDS	XM_487630	10090	435655	LOC435655	similar to High mobility group protein 1 (HMG-1) (High mobility group protein B1) (Amphoterin) (Heparin-binding protein p30)	noHits	XR_031779.2 (LOC:100040320),XR_108238.1 (LOC:100040320)	noHumanHit	AAAGCTCCCATAGTGGCTGTGGCTGGATCCAATGGATAAGGCAGGtCCTGTTTAAGCTTCAGTGGAGGaCCAGCCAAATCCATTGCTTCTGGAGGCAGCTGATGGTCCGCCGCC	aaagctcccatagtggctgtggctggatccaatggataaggcaggtcctgtttaagcttcagtggaggacc	ggcggcggaccatcagctgcctccagaagcaatggatttggctggtcctccactgaagcttaaacaggacc
TRCN0000092822	CGAGAAGGATATTGCTGCCTA	CCGGCGAGAAGGATATTGCTGCCTACTCGAGTAGGCAGCAATATCCTTCTCGTTTTTG	XM_487630.2-486s1c1	CDS	XM_487630	10090	435655	LOC435655	similar to High mobility group protein 1 (HMG-1) (High mobility group protein B1) (Amphoterin) (Heparin-binding protein p30)	noHits	XR_031779.2 (LOC:100040320),NR_033603.1 (LOC:382421),XR_108238.1 (LOC:100040320)	noHumanHit	AAAGCTCCCATAGTGGCTGTGGCTGGATCAGCAATATCCTTCTCGtCCTGTTTAAGCTTCAGTGGAGGaCGTGAACCATATTGCTCTTCTGGAGGCAGCTGATGGTCCGCCGCC	aaagctcccatagtggctgtggctggatcagcaatatccttctcgtcctgtttaagcttcagtggaggacg	ggcggcggaccatcagctgcctccagaagagcaatatggttcacgtcctccactgaagcttaaacaggacg
TRCN0000092823	CCACTTTAAAGGCTCTTCTTA	CCGGCCACTTTAAAGGCTCTTCTTACTCGAGTAAGAAGAGCCTTTAAAGTGGTTTTTG	NM_145073.1-462s1c1	3UTR	NM_145073	10090	97908	Hist1h3g	histone cluster 1, H3g	NM_145073.2	noAltMouse	noHumanHit	AAAGCTCCCATAGTGGCTGTGGCTGGATAAGAGCCTTTAAAGTGGtCCTGTTTAAGCTTCAGTGGAGGaCCTCTTATAAGGCTCTATTCTGGAGGCAGCTGATGGTCCGCCGCC	aaagctcccatagtggctgtggctggataagagcctttaaagtggtcctgtttaagcttcagtggaggacc	ggcggcggaccatcagctgcctccagaatagagccttataagaggtcctccactgaagcttaaacaggacc
TRCN0000092824	GCCTACCTCGTGGGTCTGTTT	CCGGGCCTACCTCGTGGGTCTGTTTCTCGAGAAACAGACCCACGAGGTAGGCTTTTTG	NM_145073.1-323s1c1	CDS	NM_145073	10090	97908	Hist1h3g	histone cluster 1, H3g	NM_145073.2	NM_178205.1 (LOC:319151),NM_178204.1 (LOC:319149),NM_178206.2 (LOC:319152),NM_178207.2 (LOC:319153)	noHumanHit	AAAGCTCCCATAGTGGCTGTGGCTGGATAGACCCACGAGGTAGGCtCCTGTTTAAGCTTCAGTGGAGGaGCGTACGACGTGGGTCATTCTGGAGGCAGCTGATGGTCCGCCGCC	aaagctcccatagtggctgtggctggatagacccacgaggtaggctcctgtttaagcttcagtggaggagc	ggcggcggaccatcagctgcctccagaatgacccacgtcgtacgctcctccactgaagcttaaacaggagc
TRCN0000092825	CCACGCCAAGCGTGTCACCAT	CCGGCCACGCCAAGCGTGTCACCATCTCGAGATGGTGACACGCTTGGCGTGGTTTTTG	NM_145073.1-367s1c1	CDS	NM_145073	10090	97908	Hist1h3g	histone cluster 1, H3g	NM_145073.2	NM_175653.1 (LOC:319148),NM_013550.4 (LOC:360198),NM_178203.1 (LOC:319150),NM_178205.1 (LOC:319151),NM_013548.3 (LOC:260423),NM_178204.1 (LOC:319149),NM_178206.2 (LOC:319152),NM_178207.2 (LOC:319153)	noHumanHit	AAAGCTCCCATAGTGGCTGTGGCTGGATTGACACGCTTGGCGTGGtCCTGTTTAAGCTTCAGTGGAGGaCCTCGCGTAGCGTGTCTTTCTGGAGGCAGCTGATGGTCCGCCGCC	aaagctcccatagtggctgtggctggattgacacgcttggcgtggtcctgtttaagcttcagtggaggacc	ggcggcggaccatcagctgcctccagaaagacacgctacgcgaggtcctccactgaagcttaaacaggacc
TRCN0000092826	CACCATCATGCCCAAGGACAT	CCGGCACCATCATGCCCAAGGACATCTCGAGATGTCCTTGGGCATGATGGTGTTTTTG	NM_145073.1-382s1c1	CDS	NM_145073	10090	97908	Hist1h3g	histone cluster 1, H3g	NM_145073.2	NM_175653.1 (LOC:319148),NM_013550.4 (LOC:360198),NM_178203.1 (LOC:319150),NM_178205.1 (LOC:319151),NM_178216.1 (LOC:15077),NM_054045.2 (LOC:97114),NM_013548.3 (LOC:260423),NM_178204.1 (LOC:319149),NM_178215.1 (LOC:319154),NM_178206.2 (LOC:319152),NM_178207.2 (LOC:319153)	noHumanHit	AAAGCTCCCATAGTGGCTGTGGCTGGATCCTTGGGCATGATGGTGtCCTGTTTAAGCTTCAGTGGAGGaCAGCATGTTGCCCAAGCTTCTGGAGGCAGCTGATGGTCCGCCGCC	aaagctcccatagtggctgtggctggatccttgggcatgatggtgtcctgtttaagcttcagtggaggaca	ggcggcggaccatcagctgcctccagaagcttgggcaacatgctgtcctccactgaagcttaaacaggaca
TRCN0000092828	CGAGTACTTATCATCGAACAT	CCGGCGAGTACTTATCATCGAACATCTCGAGATGTTCGATGATAAGTACTCGTTTTTG	XM_488412.1-117s1c1	CDS	XM_488412	10090	436255	LOC436255	similar to RIKEN cDNA 1700113O17	noHits	NM_001114529.1 (LOC:236663)	noHumanHit	AAAGCTCCCATAGTGGCTGTGGCTGGATTCGATGATAAGTACTCGtCCTGTTTAAGCTTCAGTGGAGGaCGTGTAGATATCATCGTTTCTGGAGGCAGCTGATGGTCCGCCGCC	aaagctcccatagtggctgtggctggattcgatgataagtactcgtcctgtttaagcttcagtggaggacg	ggcggcggaccatcagctgcctccagaaacgatgatatctacacgtcctccactgaagcttaaacaggacg
TRCN0000092829	GCAAAGGCGAAGAAGACAGAA	CCGGGCAAAGGCGAAGAAGACAGAACTCGAGTTCTGTCTTCTTCGCCTTTGCTTTTTG	XM_488412.1-70s1c1	CDS	XM_488412	10090	436255	LOC436255	similar to RIKEN cDNA 1700113O17	noHits	NM_029588.3 (LOC:76383),NM_001085537.2 (LOC:547154),XM_001477035.2 (LOC:100042931),XM_001477063.2 (LOC:100042939),XM_001477106.2 (LOC:100042946),XM_001477006.2 (LOC:100042927),NM_001034100.1 (LOC:385328),NM_001114529.1 (LOC:236663),XM_001477023.2 (LOC:100042929),NM_001111037.1 (LOC:100042922),NM_001025260.2 (LOC:547160),NM_001085517.2 (LOC:333452),XM_001477078.2 (LOC:100042943),XM_001477092.2 (LOC:100042944)	noHumanHit	AAAGCTCCCATAGTGGCTGTGGCTGGATGTCTTCTTCGCCTTTGCtCCTGTTTAAGCTTCAGTGGAGGaGCTAAGCGGAAGAAGAGTTCTGGAGGCAGCTGATGGTCCGCCGCC	aaagctcccatagtggctgtggctggatgtcttcttcgcctttgctcctgtttaagcttcagtggaggagc	ggcggcggaccatcagctgcctccagaactcttcttccgcttagctcctccactgaagcttaaacaggagc
TRCN0000092830	TCAGTGGCTACCAGTGATAAA	CCGGTCAGTGGCTACCAGTGATAAACTCGAGTTTATCACTGGTAGCCACTGATTTTTG	XM_488412.1-30s1c1	CDS	XM_488412	10090	436255	LOC436255	similar to RIKEN cDNA 1700113O17	noHits	noAltMouse	noHumanHit	AAAGCTCCCATAGTGGCTGTGGCTGGATTCACTGGTAGCCACTGAtCCTGTTTAAGCTTCAGTGGAGGaTCTGTGCGTACCAGTGTTTCTGGAGGCAGCTGATGGTCCGCCGCC	aaagctcccatagtggctgtggctggattcactggtagccactgatcctgtttaagcttcagtggaggatc	ggcggcggaccatcagctgcctccagaaacactggtacgcacagatcctccactgaagcttaaacaggatc
TRCN0000092831	GAGAGTGTGCTCGAGTACTTA	CCGGGAGAGTGTGCTCGAGTACTTACTCGAGTAAGTACTCGAGCACACTCTCTTTTTG	XM_488412.1-106s1c1	CDS	XM_488412	10090	436255	LOC436255	similar to RIKEN cDNA 1700113O17	noHits	noAltMouse	noHumanHit	AAAGCTCCCATAGTGGCTGTGGCTGGATTACTCGAGCACACTCTCtCCTGTTTAAGCTTCAGTGGAGGaGACAGTCAGCTCGAGTTTTCTGGAGGCAGCTGATGGTCCGCCGCC	aaagctcccatagtggctgtggctggattactcgagcacactctctcctgtttaagcttcagtggaggaga	ggcggcggaccatcagctgcctccagaaaactcgagctgactgtctcctccactgaagcttaaacaggaga
TRCN0000092832	GCTCGAGTACTTATCATCGAA	CCGGGCTCGAGTACTTATCATCGAACTCGAGTTCGATGATAAGTACTCGAGCTTTTTG	XM_488412.1-114s1c1	CDS	XM_488412	10090	436255	LOC436255	similar to RIKEN cDNA 1700113O17	noHits	NM_001114529.1 (LOC:236663)	noHumanHit	AAAGCTCCCATAGTGGCTGTGGCTGGATATGATAAGTACTCGAGCtCCTGTTTAAGCTTCAGTGGAGGaGCACGACAACTTATCAATTCTGGAGGCAGCTGATGGTCCGCCGCC	aaagctcccatagtggctgtggctggatatgataagtactcgagctcctgtttaagcttcagtggaggagc	ggcggcggaccatcagctgcctccagaattgataagttgtcgtgctcctccactgaagcttaaacaggagc
TRCN0000092833	GCAGACAATCTGTTACGTGAT	CCGGGCAGACAATCTGTTACGTGATCTCGAGATCACGTAACAGATTGTCTGCTTTTTG	NM_178848.2-1114s1c1	3UTR	NM_178848	10090	68346	Sirt5	sirtuin 5 (silent mating type information regulation 2 homolog) 5 (S. cerevisiae)	NM_178848.3	noAltMouse	noHumanHit	AAAGCTCCCATAGTGGCTGTGGCTGGATCGTAACAGATTGTCTGCtCCTGTTTAAGCTTCAGTGGAGGaGCTGACTTTCTGTTACCTTCTGGAGGCAGCTGATGGTCCGCCGCC	aaagctcccatagtggctgtggctggatcgtaacagattgtctgctcctgtttaagcttcagtggaggagc	ggcggcggaccatcagctgcctccagaaggtaacagaaagtcagctcctccactgaagcttaaacaggagc
TRCN0000092834	CCAGTTGTGTTGTAGACGAAA	CCGGCCAGTTGTGTTGTAGACGAAACTCGAGTTTCGTCTACAACACAACTGGTTTTTG	NM_178848.2-84s1c1	CDS	NM_178848	10090	68346	Sirt5	sirtuin 5 (silent mating type information regulation 2 homolog) 5 (S. cerevisiae)	NM_178848.3	noAltMouse	noHumanHit	AAAGCTCCCATAGTGGCTGTGGCTGGATGTCTACAACACAACTGGtCCTGTTTAAGCTTCAGTGGAGGaCCTGTTCAGTTGTAGAGTTCTGGAGGCAGCTGATGGTCCGCCGCC	aaagctcccatagtggctgtggctggatgtctacaacacaactggtcctgtttaagcttcagtggaggacc	ggcggcggaccatcagctgcctccagaactctacaactgaacaggtcctccactgaagcttaaacaggacc
TRCN0000092835	CGACAGATTCAGGTTTCATTT	CCGGCGACAGATTCAGGTTTCATTTCTCGAGAAATGAAACCTGAATCTGTCGTTTTTG	NM_178848.2-891s1c1	CDS	NM_178848	10090	68346	Sirt5	sirtuin 5 (silent mating type information regulation 2 homolog) 5 (S. cerevisiae)	NM_178848.3	noAltMouse	noHumanHit	AAAGCTCCCATAGTGGCTGTGGCTGGATGAAACCTGAATCTGTCGtCCTGTTTAAGCTTCAGTGGAGGaCGTCAGTATCAGGTTTGTTCTGGAGGCAGCTGATGGTCCGCCGCC	aaagctcccatagtggctgtggctggatgaaacctgaatctgtcgtcctgtttaagcttcagtggaggacg	ggcggcggaccatcagctgcctccagaacaaacctgatactgacgtcctccactgaagcttaaacaggacg
TRCN0000092836	CGAGAACTATAGGAGTCCGAT	CCGGCGAGAACTATAGGAGTCCGATCTCGAGATCGGACTCCTATAGTTCTCGTTTTTG	NM_178848.2-564s1c1	CDS	NM_178848	10090	68346	Sirt5	sirtuin 5 (silent mating type information regulation 2 homolog) 5 (S. cerevisiae)	NM_178848.3	noAltMouse	noHumanHit	AAAGCTCCCATAGTGGCTGTGGCTGGATGACTCCTATAGTTCTCGtCCTGTTTAAGCTTCAGTGGAGGaCGTGAAGAATAGGAGTGTTCTGGAGGCAGCTGATGGTCCGCCGCC	aaagctcccatagtggctgtggctggatgactcctatagttctcgtcctgtttaagcttcagtggaggacg	ggcggcggaccatcagctgcctccagaacactcctattcttcacgtcctccactgaagcttaaacaggacg
TRCN0000092837	AGTTCAAATATGGCAGACTTT	CCGGAGTTCAAATATGGCAGACTTTCTCGAGAAAGTCTGCCATATTTGAACTTTTTTG	NM_178848.2-154s1c1	CDS	NM_178848	10090	68346	Sirt5	sirtuin 5 (silent mating type information regulation 2 homolog) 5 (S. cerevisiae)	NM_178848.3	noAltMouse	noHumanHit	AAAGCTCCCATAGTGGCTGTGGCTGGATTCTGCCATATTTGAACTtCCTGTTTAAGCTTCAGTGGAGGaAGATCATTTATGGCAGTTTCTGGAGGCAGCTGATGGTCCGCCGCC	aaagctcccatagtggctgtggctggattctgccatatttgaacttcctgtttaagcttcagtggaggaag	ggcggcggaccatcagctgcctccagaaactgccataaatgatcttcctccactgaagcttaaacaggaag
TRCN0000092838	CTTCCAGAGCTCGGCTGTCAT	CCGGCTTCCAGAGCTCGGCTGTCATCTCGAGATGACAGCCGAGCTCTGGAAGTTTTTG	NM_178207.1-252s1c1	CDS	NM_178207	10090	319153	Hist1h3i	histone cluster 1, H3i	NM_178207.2	NM_175653.1 (LOC:319148)	noHumanHit	AAAGCTCCCATAGTGGCTGTGGCTGGATCAGCCGAGCTCTGGAAGtCCTGTTTAAGCTTCAGTGGAGGaCTACCACTGCTCGGCTCTTCTGGAGGCAGCTGATGGTCCGCCGCC	aaagctcccatagtggctgtggctggatcagccgagctctggaagtcctgtttaagcttcagtggaggact	ggcggcggaccatcagctgcctccagaagagccgagcagtggtagtcctccactgaagcttaaacaggact
TRCN0000092839	GCGTGAAGAAGCCTCACCGCT	CCGGGCGTGAAGAAGCCTCACCGCTCTCGAGAGCGGTGAGGCTTCTTCACGCTTTTTG	NM_178207.1-104s1c1	CDS	NM_178207	10090	319153	Hist1h3i	histone cluster 1, H3i	NM_178207.2	NM_175653.1 (LOC:319148),NM_013550.4 (LOC:360198),NM_178203.1 (LOC:319150),NM_178205.1 (LOC:319151),NM_145073.2 (LOC:97908),NM_178204.1 (LOC:319149),NM_178206.2 (LOC:319152)	noHumanHit	AAAGCTCCCATAGTGGCTGTGGCTGGATGTGAGGCTTCTTCACGCtCCTGTTTAAGCTTCAGTGGAGGaGCCTGATCAAGCCTCAGTTCTGGAGGCAGCTGATGGTCCGCCGCC	aaagctcccatagtggctgtggctggatgtgaggcttcttcacgctcctgtttaagcttcagtggaggagc	ggcggcggaccatcagctgcctccagaactgaggcttgatcaggctcctccactgaagcttaaacaggagc
TRCN0000092840	GCGCAAGCAGCTGGCCACCAA	CCGGGCGCAAGCAGCTGGCCACCAACTCGAGTTGGTGGCCAGCTGCTTGCGCTTTTTG	NM_178207.1-51s1c1	CDS	NM_178207	10090	319153	Hist1h3i	histone cluster 1, H3i	NM_178207.2	NM_175653.1 (LOC:319148),NM_178203.1 (LOC:319150),NM_178205.1 (LOC:319151),NM_178216.1 (LOC:15077),NM_054045.2 (LOC:97114),NM_145073.2 (LOC:97908),NM_013548.3 (LOC:260423),NM_178204.1 (LOC:319149),NM_178215.1 (LOC:319154),NM_178206.2 (LOC:319152)	noHumanHit	AAAGCTCCCATAGTGGCTGTGGCTGGATTGGCCAGCTGCTTGCGCtCCTGTTTAAGCTTCAGTGGAGGaGCCCAACGAGCTGGCCTTTCTGGAGGCAGCTGATGGTCCGCCGCC	aaagctcccatagtggctgtggctggattggccagctgcttgcgctcctgtttaagcttcagtggaggagc	ggcggcggaccatcagctgcctccagaaaggccagctcgttgggctcctccactgaagcttaaacaggagc
TRCN0000092841	CTCGGCTGTCATGGCTCTGCA	CCGGCTCGGCTGTCATGGCTCTGCACTCGAGTGCAGAGCCATGACAGCCGAGTTTTTG	NM_178207.1-261s1c1	CDS	NM_178207	10090	319153	Hist1h3i	histone cluster 1, H3i	NM_178207.2	NM_175653.1 (LOC:319148)	noHumanHit	AAAGCTCCCATAGTGGCTGTGGCTGGATGAGCCATGACAGCCGAGtCCTGTTTAAGCTTCAGTGGAGGaCTGGGCACTCATGGCTGTTCTGGAGGCAGCTGATGGTCCGCCGCC	aaagctcccatagtggctgtggctggatgagccatgacagccgagtcctgtttaagcttcagtggaggact	ggcggcggaccatcagctgcctccagaacagccatgagtgcccagtcctccactgaagcttaaacaggact
TRCN0000092842	CGCGCAGGACTTCAAGACCGA	CCGGCGCGCAGGACTTCAAGACCGACTCGAGTCGGTCTTGAAGTCCTGCGCGTTTTTG	NM_178207.1-225s1c1	CDS	NM_178207	10090	319153	Hist1h3i	histone cluster 1, H3i	NM_178207.2	NM_175653.1 (LOC:319148),NM_013550.4 (LOC:360198),NM_178203.1 (LOC:319150),NM_178205.1 (LOC:319151),NM_145073.2 (LOC:97908),NM_013548.3 (LOC:260423),NM_178204.1 (LOC:319149),NM_178206.2 (LOC:319152)	noHumanHit	AAAGCTCCCATAGTGGCTGTGGCTGGATTCTTGAAGTCCTGCGCGtCCTGTTTAAGCTTCAGTGGAGGaCGGGCACCACTTCAAGTTTCTGGAGGCAGCTGATGGTCCGCCGCC	aaagctcccatagtggctgtggctggattcttgaagtcctgcgcgtcctgtttaagcttcagtggaggacg	ggcggcggaccatcagctgcctccagaaacttgaagtggtgcccgtcctccactgaagcttaaacaggacg
TRCN0000092843|TRCN0000323707	GCCCATTCTATTCTGACTTTA	CCGGGCCCATTCTATTCTGACTTTACTCGAGTAAAGTCAGAATAGAATGGGCTTTTTG	NM_008197.2-926s1c1	3UTR	NM_008197	10090	14958	H1f0	H1 histone family, member 0	NM_008197.3	noAltMouse	noHumanHit	AAAGCTCCCATAGTGGCTGTGGCTGGATGTCAGAATAGAATGGGCtCCTGTTTAAGCTTCAGTGGAGGaGCGCATAGTATTCTGAGTTCTGGAGGCAGCTGATGGTCCGCCGCC	aaagctcccatagtggctgtggctggatgtcagaatagaatgggctcctgtttaagcttcagtggaggagc	ggcggcggaccatcagctgcctccagaactcagaatactatgcgctcctccactgaagcttaaacaggagc
TRCN0000092844|TRCN0000323772	CCAGATCAAGTTGTCCATCAA	CCGGCCAGATCAAGTTGTCCATCAACTCGAGTTGATGGACAACTTGATCTGGTTTTTG	NM_008197.2-457s1c1	CDS	NM_008197	10090	14958	H1f0	H1 histone family, member 0	NM_008197.3	noAltMouse	noHumanHit	AAAGCTCCCATAGTGGCTGTGGCTGGATTGGACAACTTGATCTGGtCCTGTTTAAGCTTCAGTGGAGGaCCTGATGTAGTTGTCCTTTCTGGAGGCAGCTGATGGTCCGCCGCC	aaagctcccatagtggctgtggctggattggacaacttgatctggtcctgtttaagcttcagtggaggacc	ggcggcggaccatcagctgcctccagaaaggacaactacatcaggtcctccactgaagcttaaacaggacc
TRCN0000092845|TRCN0000323708	CGGTGTTCTCAAGCAAACCAA	CCGGCGGTGTTCTCAAGCAAACCAACTCGAGTTGGTTTGCTTGAGAACACCGTTTTTG	NM_008197.2-493s1c1	CDS	NM_008197	10090	14958	H1f0	H1 histone family, member 0	NM_008197.3	noAltMouse	noHumanHit	AAAGCTCCCATAGTGGCTGTGGCTGGATTTTGCTTGAGAACACCGtCCTGTTTAAGCTTCAGTGGAGGaCGCTGTAGTCAAGCAATTTCTGGAGGCAGCTGATGGTCCGCCGCC	aaagctcccatagtggctgtggctggattttgcttgagaacaccgtcctgtttaagcttcagtggaggacg	ggcggcggaccatcagctgcctccagaaattgcttgactacagcgtcctccactgaagcttaaacaggacg
TRCN0000092846|TRCN0000323709	GTATATCAAGAGCCACTACAA	CCGGGTATATCAAGAGCCACTACAACTCGAGTTGTAGTGGCTCTTGATATACTTTTTG	NM_008197.2-415s1c1	CDS	NM_008197	10090	14958	H1f0	H1 histone family, member 0	NM_008197.3	noAltMouse	NM_005318.3 (LOC:3005)	AAAGCTCCCATAGTGGCTGTGGCTGGATAGTGGCTCTTGATATACtCCTGTTTAAGCTTCAGTGGAGGaGTTTATGTAGAGCCACATTCTGGAGGCAGCTGATGGTCCGCCGCC	aaagctcccatagtggctgtggctggatagtggctcttgatatactcctgtttaagcttcagtggaggagt	ggcggcggaccatcagctgcctccagaatgtggctctacataaactcctccactgaagcttaaacaggagt
TRCN0000092847|TRCN0000323706	CCCAAGGTTGTCAAAGTCAAA	CCGGCCCAAGGTTGTCAAAGTCAAACTCGAGTTTGACTTTGACAACCTTGGGTTTTTG	NM_008197.2-737s1c1	CDS	NM_008197	10090	14958	H1f0	H1 histone family, member 0	NM_008197.3	noAltMouse	noHumanHit	AAAGCTCCCATAGTGGCTGTGGCTGGATACTTTGACAACCTTGGGtCCTGTTTAAGCTTCAGTGGAGGaCCGAAGCATGTCAAAGATTCTGGAGGCAGCTGATGGTCCGCCGCC	aaagctcccatagtggctgtggctggatactttgacaaccttgggtcctgtttaagcttcagtggaggacc	ggcggcggaccatcagctgcctccagaatctttgacatgcttcggtcctccactgaagcttaaacaggacc
TRCN0000092848	CCAAGGTGATTTCAGTGCGTT	CCGGCCAAGGTGATTTCAGTGCGTTCTCGAGAACGCACTGAAATCACCTTGGTTTTTG	XM_488185.1-576s1c1	CDS	XM_488185	10090	384962	Gm5368	predicted gene 5368	noHits	noAltMouse	noHumanHit	AAAGCTCCCATAGTGGCTGTGGCTGGATCACTGAAATCACCTTGGtCCTGTTTAAGCTTCAGTGGAGGaCCTAGGACATTTCAGTCTTCTGGAGGCAGCTGATGGTCCGCCGCC	aaagctcccatagtggctgtggctggatcactgaaatcaccttggtcctgtttaagcttcagtggaggacc	ggcggcggaccatcagctgcctccagaagactgaaatgtcctaggtcctccactgaagcttaaacaggacc
TRCN0000092849	CCAAAGATGACAAGGTTCGTT	CCGGCCAAAGATGACAAGGTTCGTTCTCGAGAACGAACCTTGTCATCTTTGGTTTTTG	XM_488185.1-152s1c1	CDS	XM_488185	10090	384962	Gm5368	predicted gene 5368	noHits	noAltMouse	noHumanHit	AAAGCTCCCATAGTGGCTGTGGCTGGATAACCTTGTCATCTTTGGtCCTGTTTAAGCTTCAGTGGAGGaCCTAAGTAGACAAGGTATTCTGGAGGCAGCTGATGGTCCGCCGCC	aaagctcccatagtggctgtggctggataaccttgtcatctttggtcctgtttaagcttcagtggaggacc	ggcggcggaccatcagctgcctccagaataccttgtctacttaggtcctccactgaagcttaaacaggacc
TRCN0000092850	GCGGATGACAAGCAGCCCTAT	CCGGGCGGATGACAAGCAGCCCTATCTCGAGATAGGGCTGCTTGTCATCCGCTTTTTG	XM_488185.1-370s1c1	CDS	XM_488185	10090	384962	Gm5368	predicted gene 5368	noHits	XM_003086659.1 (LOC:667284),XM_910188.2 (LOC:385454),XM_358238.5 (LOC:385454)	noHumanHit	AAAGCTCCCATAGTGGCTGTGGCTGGATGGCTGCTTGTCATCCGCtCCTGTTTAAGCTTCAGTGGAGGaGCCGATCTCAAGCAGCGTTCTGGAGGCAGCTGATGGTCCGCCGCC	aaagctcccatagtggctgtggctggatggctgcttgtcatccgctcctgtttaagcttcagtggaggagc	ggcggcggaccatcagctgcctccagaacgctgcttgagatcggctcctccactgaagcttaaacaggagc
TRCN0000092851	CAGCAAATGGACCGCTAGAAA	CCGGCAGCAAATGGACCGCTAGAAACTCGAGTTTCTAGCGGTCCATTTGCTGTTTTTG	XM_488185.1-698s1c1	CDS	XM_488185	10090	384962	Gm5368	predicted gene 5368	noHits	noAltMouse	noHumanHit	AAAGCTCCCATAGTGGCTGTGGCTGGATTAGCGGTCCATTTGCTGtCCTGTTTAAGCTTCAGTGGAGGaCACCAATAGGACCGCTTTTCTGGAGGCAGCTGATGGTCCGCCGCC	aaagctcccatagtggctgtggctggattagcggtccatttgctgtcctgtttaagcttcagtggaggaca	ggcggcggaccatcagctgcctccagaaaagcggtcctattggtgtcctccactgaagcttaaacaggaca
TRCN0000092852	AGTTCCTAAGAGTGATGCTTT	CCGGAGTTCCTAAGAGTGATGCTTTCTCGAGAAAGCATCACTCTTAGGAACTTTTTTG	XM_488185.1-437s1c1	CDS	XM_488185	10090	384962	Gm5368	predicted gene 5368	noHits	noAltMouse	noHumanHit	AAAGCTCCCATAGTGGCTGTGGCTGGATCATCACTCTTAGGAACTtCCTGTTTAAGCTTCAGTGGAGGaAGATCCATAGAGTGATCTTCTGGAGGCAGCTGATGGTCCGCCGCC	aaagctcccatagtggctgtggctggatcatcactcttaggaacttcctgtttaagcttcagtggaggaag	ggcggcggaccatcagctgcctccagaagatcactctatggatcttcctccactgaagcttaaacaggaag
TRCN0000092853	CGTTTGGGTGTCTTCCGTCTT	CCGGCGTTTGGGTGTCTTCCGTCTTCTCGAGAAGACGGAAGACACCCAAACGTTTTTG	NM_178216.1-111s1c1	CDS	NM_178216	10090	15077	Hist2h3c1	histone cluster 2, H3c1	NM_178216.1	NM_054045.2 (LOC:97114)	noHumanHit	AAAGCTCCCATAGTGGCTGTGGCTGGATCGGAAGACACCCAAACGtCCTGTTTAAGCTTCAGTGGAGGaCGATTGCCTGTCTTCCCTTCTGGAGGCAGCTGATGGTCCGCCGCC	aaagctcccatagtggctgtggctggatcggaagacacccaaacgtcctgtttaagcttcagtggaggacg	ggcggcggaccatcagctgcctccagaagggaagacaggcaatcgtcctccactgaagcttaaacaggacg
TRCN0000092855	GCAGGACTTCAAGACGGACCT	CCGGGCAGGACTTCAAGACGGACCTCTCGAGAGGTCCGTCTTGAAGTCCTGCTTTTTG	NM_178216.1-363s1c1	CDS	NM_178216	10090	15077	Hist2h3c1	histone cluster 2, H3c1	NM_178216.1	NM_054045.2 (LOC:97114),NM_178215.1 (LOC:319154)	noHumanHit	AAAGCTCCCATAGTGGCTGTGGCTGGATCCGTCTTGAAGTCCTGCtCCTGTTTAAGCTTCAGTGGAGGaGCTGGAGATCAAGACGCTTCTGGAGGCAGCTGATGGTCCGCCGCC	aaagctcccatagtggctgtggctggatccgtcttgaagtcctgctcctgtttaagcttcagtggaggagc	ggcggcggaccatcagctgcctccagaagcgtcttgatctccagctcctccactgaagcttaaacaggagc
TRCN0000092856	TGCTCCTCGTTTGGGTGTCTT	CCGGTGCTCCTCGTTTGGGTGTCTTCTCGAGAAGACACCCAAACGAGGAGCATTTTTG	NM_178216.1-104s1c1	CDS	NM_178216	10090	15077	Hist2h3c1	histone cluster 2, H3c1	NM_178216.1	noAltMouse	noHumanHit	AAAGCTCCCATAGTGGCTGTGGCTGGATCACCCAAACGAGGAGCAtCCTGTTTAAGCTTCAGTGGAGGaTGGTCCAGGTTTGGGTCTTCTGGAGGCAGCTGATGGTCCGCCGCC	aaagctcccatagtggctgtggctggatcacccaaacgaggagcatcctgtttaagcttcagtggaggatg	ggcggcggaccatcagctgcctccagaagacccaaacctggaccatcctccactgaagcttaaacaggatg
TRCN0000092857	CGAAGCAGACTGCCCGCAAGT	CCGGCGAAGCAGACTGCCCGCAAGTCTCGAGACTTGCGGGCAGTCTGCTTCGTTTTTG	NM_178216.1-146s1c1	CDS	NM_178216	10090	15077	Hist2h3c1	histone cluster 2, H3c1	NM_178216.1	NM_054045.2 (LOC:97114)	noHumanHit	AAAGCTCCCATAGTGGCTGTGGCTGGATGCGGGCAGTCTGCTTCGtCCTGTTTAAGCTTCAGTGGAGGaCGTAGCTCACTGCCCGGTTCTGGAGGCAGCTGATGGTCCGCCGCC	aaagctcccatagtggctgtggctggatgcgggcagtctgcttcgtcctgtttaagcttcagtggaggacg	ggcggcggaccatcagctgcctccagaaccgggcagtgagctacgtcctccactgaagcttaaacaggacg
TRCN0000092858	CGAAACCGAAAGAGGTCAGAA	CCGGCGAAACCGAAAGAGGTCAGAACTCGAGTTCTGACCTCTTTCGGTTTCGTTTTTG	NM_138311.1-607s1c1	CDS	NM_138311	10090	171506	H1foo	H1 histone family, member O, oocyte-specific	NM_138311.2	noAltMouse	noHumanHit	AAAGCTCCCATAGTGGCTGTGGCTGGATGACCTCTTTCGGTTTCGtCCTGTTTAAGCTTCAGTGGAGGaCGTAACGCAAAGAGGTGTTCTGGAGGCAGCTGATGGTCCGCCGCC	aaagctcccatagtggctgtggctggatgacctctttcggtttcgtcctgtttaagcttcagtggaggacg	ggcggcggaccatcagctgcctccagaacacctctttgcgttacgtcctccactgaagcttaaacaggacg
TRCN0000092859	GCAGCTTCAAACTAGTTCCAA	CCGGGCAGCTTCAAACTAGTTCCAACTCGAGTTGGAACTAGTTTGAAGCTGCTTTTTG	NM_138311.1-394s1c1	CDS	NM_138311	10090	171506	H1foo	H1 histone family, member O, oocyte-specific	noHits	noAltMouse	noHumanHit	AAAGCTCCCATAGTGGCTGTGGCTGGATAACTAGTTTGAAGCTGCtCCTGTTTAAGCTTCAGTGGAGGaGCTGCTAGAAACTAGTATTCTGGAGGCAGCTGATGGTCCGCCGCC	aaagctcccatagtggctgtggctggataactagtttgaagctgctcctgtttaagcttcagtggaggagc	ggcggcggaccatcagctgcctccagaatactagtttctagcagctcctccactgaagcttaaacaggagc
TRCN0000092860	CACCCGTTTCAAGTACCTGTT	CCGGCACCCGTTTCAAGTACCTGTTCTCGAGAACAGGTACTTGAAACGGGTGTTTTTG	NM_138311.1-296s1c1	CDS	NM_138311	10090	171506	H1foo	H1 histone family, member O, oocyte-specific	NM_138311.2	noAltMouse	noHumanHit	AAAGCTCCCATAGTGGCTGTGGCTGGATGGTACTTGAAACGGGTGtCCTGTTTAAGCTTCAGTGGAGGaCAGCCGAATCAAGTACGTTCTGGAGGCAGCTGATGGTCCGCCGCC	aaagctcccatagtggctgtggctggatggtacttgaaacgggtgtcctgtttaagcttcagtggaggaca	ggcggcggaccatcagctgcctccagaacgtacttgattcggctgtcctccactgaagcttaaacaggaca
TRCN0000092861	ACAAAGTACAACCCATACCTA	CCGGACAAAGTACAACCCATACCTACTCGAGTAGGTATGGGTTGTACTTTGTTTTTTG	NM_138311.1-898s1c1	CDS	NM_138311	10090	171506	H1foo	H1 histone family, member O, oocyte-specific	NM_138311.2	noAltMouse	noHumanHit	AAAGCTCCCATAGTGGCTGTGGCTGGATTATGGGTTGTACTTTGTtCCTGTTTAAGCTTCAGTGGAGGaACTAAGATCAACCCATTTTCTGGAGGCAGCTGATGGTCCGCCGCC	aaagctcccatagtggctgtggctggattatgggttgtactttgttcctgtttaagcttcagtggaggaac	ggcggcggaccatcagctgcctccagaaaatgggttgatcttagttcctccactgaagcttaaacaggaac
TRCN0000092862	GAAATCTGGATTGCTGAAGAA	CCGGGAAATCTGGATTGCTGAAGAACTCGAGTTCTTCAGCAATCCAGATTTCTTTTTG	NM_138311.1-488s1c1	CDS	NM_138311	10090	171506	H1foo	H1 histone family, member O, oocyte-specific	NM_138311.2	noAltMouse	noHumanHit	AAAGCTCCCATAGTGGCTGTGGCTGGATTCAGCAATCCAGATTTCtCCTGTTTAAGCTTCAGTGGAGGaGATATCACGATTGCTGTTTCTGGAGGCAGCTGATGGTCCGCCGCC	aaagctcccatagtggctgtggctggattcagcaatccagatttctcctgtttaagcttcagtggaggaga	ggcggcggaccatcagctgcctccagaaacagcaatcgtgatatctcctccactgaagcttaaacaggaga
TRCN0000092863	GCTCAGAGATTCAAGTAGCAT	CCGGGCTCAGAGATTCAAGTAGCATCTCGAGATGCTACTTGAATCTCTGAGCTTTTTG	XM_487121.1-117s1c1	CDS	XM_487121	10090	435219	LOC435219	similar to Ac2-008	noHits	noAltMouse	noHumanHit	AAAGCTCCCATAGTGGCTGTGGCTGGATTACTTGAATCTCTGAGCtCCTGTTTAAGCTTCAGTGGAGGaGCACAGTCATTCAAGTTTTCTGGAGGCAGCTGATGGTCCGCCGCC	aaagctcccatagtggctgtggctggattacttgaatctctgagctcctgtttaagcttcagtggaggagc	ggcggcggaccatcagctgcctccagaaaacttgaatgactgtgctcctccactgaagcttaaacaggagc
TRCN0000092864	GCTGTCAAATCTCTTTATGAA	CCGGGCTGTCAAATCTCTTTATGAACTCGAGTTCATAAAGAGATTTGACAGCTTTTTG	XM_487121.1-310s1c1	CDS	XM_487121	10090	435219	LOC435219	similar to Ac2-008	noHits	noAltMouse	noHumanHit	AAAGCTCCCATAGTGGCTGTGGCTGGATTAAAGAGATTTGACAGCtCCTGTTTAAGCTTCAGTGGAGGaGCAGTCTTATCTCTTTTTTCTGGAGGCAGCTGATGGTCCGCCGCC	aaagctcccatagtggctgtggctggattaaagagatttgacagctcctgtttaagcttcagtggaggagc	ggcggcggaccatcagctgcctccagaaaaaagagataagactgctcctccactgaagcttaaacaggagc
TRCN0000092865	CCTAAGAAACCGAGAGGCAAA	CCGGCCTAAGAAACCGAGAGGCAAACTCGAGTTTGCCTCTCGGTTTCTTAGGTTTTTG	XM_487121.1-424s1c1	CDS	XM_487121	10090	435219	LOC435219	similar to Ac2-008	noHits	noAltMouse	noHumanHit	AAAGCTCCCATAGTGGCTGTGGCTGGATCCTCTCGGTTTCTTAGGtCCTGTTTAAGCTTCAGTGGAGGaCCAAAGTTACCGAGAGCTTCTGGAGGCAGCTGATGGTCCGCCGCC	aaagctcccatagtggctgtggctggatcctctcggtttcttaggtcctgtttaagcttcagtggaggacc	ggcggcggaccatcagctgcctccagaagctctcggtaactttggtcctccactgaagcttaaacaggacc
TRCN0000092866	GCACATGAGCTACAGTGTCAA	CCGGGCACATGAGCTACAGTGTCAACTCGAGTTGACACTGTAGCTCATGTGCTTTTTG	XM_487121.1-193s1c1	CDS	XM_487121	10090	435219	LOC435219	similar to Ac2-008	noHits	noAltMouse	noHumanHit	AAAGCTCCCATAGTGGCTGTGGCTGGATCACTGTAGCTCATGTGCtCCTGTTTAAGCTTCAGTGGAGGaGCTCATCTGCTACAGTCTTCTGGAGGCAGCTGATGGTCCGCCGCC	aaagctcccatagtggctgtggctggatcactgtagctcatgtgctcctgtttaagcttcagtggaggagc	ggcggcggaccatcagctgcctccagaagactgtagcagatgagctcctccactgaagcttaaacaggagc
TRCN0000092867	CTTCTCAGAGTTCTCCAAGAA	CCGGCTTCTCAGAGTTCTCCAAGAACTCGAGTTCTTGGAGAACTCTGAGAAGTTTTTG	XM_487121.1-519s1c1	CDS	XM_487121	10090	435219	LOC435219	similar to Ac2-008	noHits	XR_031779.2 (LOC:100040320),XM_884320.4 (LOC:619937),XM_003085889.1 (LOC:619937),NM_010439.3 (LOC:15289),XM_003086659.1 (LOC:667284),XM_913492.4 (LOC:637733),XR_108238.1 (LOC:100040320),XM_003084742.1 (LOC:667284)	noHumanHit	AAAGCTCCCATAGTGGCTGTGGCTGGATTGGAGAACTCTGAGAAGtCCTGTTTAAGCTTCAGTGGAGGaCTACTCTCAGTTCTCCTTTCTGGAGGCAGCTGATGGTCCGCCGCC	aaagctcccatagtggctgtggctggattggagaactctgagaagtcctgtttaagcttcagtggaggact	ggcggcggaccatcagctgcctccagaaaggagaactgagagtagtcctccactgaagcttaaacaggact
TRCN0000092868|TRCN0000318223	GCTGTCAATGTTGTACGCTTT	CCGGGCTGTCAATGTTGTACGCTTTCTCGAGAAAGCGTACAACATTGACAGCTTTTTG	NM_028083.1-308s1c1	CDS	NM_028083	10090	110749	Chaf1b	chromatin assembly factor 1, subunit B (p60)	NM_028083.4	noAltMouse	noHumanHit	AAAGCTCCCATAGTGGCTGTGGCTGGATCGTACAACATTGACAGCtCCTGTTTAAGCTTCAGTGGAGGaGCAGTCTTTGTTGTACCTTCTGGAGGCAGCTGATGGTCCGCCGCC	aaagctcccatagtggctgtggctggatcgtacaacattgacagctcctgtttaagcttcagtggaggagc	ggcggcggaccatcagctgcctccagaaggtacaacaaagactgctcctccactgaagcttaaacaggagc
TRCN0000092869	GCGGATCTATAATACCCAGAA	CCGGGCGGATCTATAATACCCAGAACTCGAGTTCTGGGTATTATAGATCCGCTTTTTG	NM_028083.1-691s1c1	CDS	NM_028083	10090	110749	Chaf1b	chromatin assembly factor 1, subunit B (p60)	NM_028083.4	noAltMouse	noHumanHit	AAAGCTCCCATAGTGGCTGTGGCTGGATGGGTATTATAGATCCGCtCCTGTTTAAGCTTCAGTGGAGGaGCCGATGAATAATACCGTTCTGGAGGCAGCTGATGGTCCGCCGCC	aaagctcccatagtggctgtggctggatgggtattatagatccgctcctgtttaagcttcagtggaggagc	ggcggcggaccatcagctgcctccagaacggtattattcatcggctcctccactgaagcttaaacaggagc
TRCN0000092870|TRCN0000318226	CGACAGCATGAAGTCGTTCTT	CCGGCGACAGCATGAAGTCGTTCTTCTCGAGAAGAACGACTTCATGCTGTCGTTTTTG	NM_028083.1-796s1c1	CDS	NM_028083	10090	110749	Chaf1b	chromatin assembly factor 1, subunit B (p60)	NM_028083.4	noAltMouse	noHumanHit	AAAGCTCCCATAGTGGCTGTGGCTGGATACGACTTCATGCTGTCGtCCTGTTTAAGCTTCAGTGGAGGaCGTCAGGTTGAAGTCGATTCTGGAGGCAGCTGATGGTCCGCCGCC	aaagctcccatagtggctgtggctggatacgacttcatgctgtcgtcctgtttaagcttcagtggaggacg	ggcggcggaccatcagctgcctccagaatcgacttcaacctgacgtcctccactgaagcttaaacaggacg
TRCN0000092871|TRCN0000318303	TGTGGCTTTCAACATTTCAAA	CCGGTGTGGCTTTCAACATTTCAAACTCGAGTTTGAAATGTTGAAAGCCACATTTTTG	NM_028083.1-718s1c1	CDS	NM_028083	10090	110749	Chaf1b	chromatin assembly factor 1, subunit B (p60)	NM_028083.4	noAltMouse	noHumanHit	AAAGCTCCCATAGTGGCTGTGGCTGGATAAATGTTGAAAGCCACAtCCTGTTTAAGCTTCAGTGGAGGaTGAGGCAATCAACATTATTCTGGAGGCAGCTGATGGTCCGCCGCC	aaagctcccatagtggctgtggctggataaatgttgaaagccacatcctgtttaagcttcagtggaggatg	ggcggcggaccatcagctgcctccagaataatgttgattgcctcatcctccactgaagcttaaacaggatg
TRCN0000092872|TRCN0000318224	CGTCATTCTGTTGTGGAAGAT	CCGGCGTCATTCTGTTGTGGAAGATCTCGAGATCTTCCACAACAGAATGACGTTTTTG	NM_028083.1-370s1c1	CDS	NM_028083	10090	110749	Chaf1b	chromatin assembly factor 1, subunit B (p60)	NM_028083.4	noAltMouse	noHumanHit	AAAGCTCCCATAGTGGCTGTGGCTGGATTCCACAACAGAATGACGtCCTGTTTAAGCTTCAGTGGAGGaCGACATAGTGTTGTGGTTTCTGGAGGCAGCTGATGGTCCGCCGCC	aaagctcccatagtggctgtggctggattccacaacagaatgacgtcctgtttaagcttcagtggaggacg	ggcggcggaccatcagctgcctccagaaaccacaacactatgtcgtcctccactgaagcttaaacaggacg
TRCN0000092873	GCCATATTCATCAACACCCAA	CCGGGCCATATTCATCAACACCCAACTCGAGTTGGGTGTTGATGAATATGGCTTTTTG	XM_488048.1-84s1c1	CDS	XM_488048	10090	435986	LOC435986	similar to H2AV protein	noHits	noAltMouse	noHumanHit	AAAGCTCCCATAGTGGCTGTGGCTGGATGTGTTGATGAATATGGCtCCTGTTTAAGCTTCAGTGGAGGaGCGATAAACATCAACAGTTCTGGAGGCAGCTGATGGTCCGCCGCC	aaagctcccatagtggctgtggctggatgtgttgatgaatatggctcctgtttaagcttcagtggaggagc	ggcggcggaccatcagctgcctccagaactgttgatgtttatcgctcctccactgaagcttaaacaggagc
TRCN0000092874	CAGTTCTCTGTGGGCCATATT	CCGGCAGTTCTCTGTGGGCCATATTCTCGAGAATATGGCCCACAGAGAACTGTTTTTG	XM_488048.1-71s1c1	CDS	XM_488048	10090	435986	LOC435986	similar to H2AV protein	noHits	noAltMouse	noHumanHit	AAAGCTCCCATAGTGGCTGTGGCTGGATTGGCCCACAGAGAACTGtCCTGTTTAAGCTTCAGTGGAGGaCACTTCAGTGTGGGCCTTTCTGGAGGCAGCTGATGGTCCGCCGCC	aaagctcccatagtggctgtggctggattggcccacagagaactgtcctgtttaagcttcagtggaggaca	ggcggcggaccatcagctgcctccagaaaggcccacactgaagtgtcctccactgaagcttaaacaggaca
TRCN0000092875	AGGCCAAGTCAAAGGTGGTTT	CCGGAGGCCAAGTCAAAGGTGGTTTCTCGAGAAACCACCTTTGACTTGGCCTTTTTTG	XM_488048.1-27s1c1	CDS	XM_488048	10090	435986	LOC435986	similar to H2AV protein	noHits	noAltMouse	noHumanHit	AAAGCTCCCATAGTGGCTGTGGCTGGATCACCTTTGACTTGGCCTtCCTGTTTAAGCTTCAGTGGAGGaAGCCCATCTCAAAGGTCTTCTGGAGGCAGCTGATGGTCCGCCGCC	aaagctcccatagtggctgtggctggatcacctttgacttggccttcctgtttaagcttcagtggaggaag	ggcggcggaccatcagctgcctccagaagacctttgagatgggcttcctccactgaagcttaaacaggaag
TRCN0000092876	TCTCGACAACCAGGCACAAAT	CCGGTCTCGACAACCAGGCACAAATCTCGAGATTTGTGCCTGGTTGTCGAGATTTTTG	XM_488048.1-107s1c1	CDS	XM_488048	10090	435986	LOC435986	similar to H2AV protein	noHits	noAltMouse	noHumanHit	AAAGCTCCCATAGTGGCTGTGGCTGGATGTGCCTGGTTGTCGAGAtCCTGTTTAAGCTTCAGTGGAGGaTCACGAGTACCAGGCAGTTCTGGAGGCAGCTGATGGTCCGCCGCC	aaagctcccatagtggctgtggctggatgtgcctggttgtcgagatcctgtttaagcttcagtggaggatc	ggcggcggaccatcagctgcctccagaactgcctggtactcgtgatcctccactgaagcttaaacaggatc
TRCN0000092877	CCATATTCATCAACACCCAAA	CCGGCCATATTCATCAACACCCAAACTCGAGTTTGGGTGTTGATGAATATGGTTTTTG	XM_488048.1-85s1c1	CDS	XM_488048	10090	435986	LOC435986	similar to H2AV protein	noHits	noAltMouse	noHumanHit	AAAGCTCCCATAGTGGCTGTGGCTGGATGGTGTTGATGAATATGGtCCTGTTTAAGCTTCAGTGGAGGaCCTTATAGATCAACACGTTCTGGAGGCAGCTGATGGTCCGCCGCC	aaagctcccatagtggctgtggctggatggtgttgatgaatatggtcctgtttaagcttcagtggaggacc	ggcggcggaccatcagctgcctccagaacgtgttgatctataaggtcctccactgaagcttaaacaggacc
TRCN0000092878	GCTGTCCTAAAGTGTGGAGTA	CCGGGCTGTCCTAAAGTGTGGAGTACTCGAGTACTCCACACTTTAGGACAGCTTTTTG	XM_485496.1-793s1c1	3UTR	XM_485496	10090	433799	LOC433799	similar to High mobility group protein 2 (HMG-2)	noHits	NM_008252.3 (LOC:97165)	noHumanHit	AAAGCTCCCATAGTGGCTGTGGCTGGATCCACACTTTAGGACAGCtCCTGTTTAAGCTTCAGTGGAGGaGCAGTCGAAAAGTGTGCTTCTGGAGGCAGCTGATGGTCCGCCGCC	aaagctcccatagtggctgtggctggatccacactttaggacagctcctgtttaagcttcagtggaggagc	ggcggcggaccatcagctgcctccagaagcacacttttcgactgctcctccactgaagcttaaacaggagc
TRCN0000092879	GACAGGGAGATGAAGAACTAT	CCGGGACAGGGAGATGAAGAACTATCTCGAGATAGTTCTTCATCTCCCTGTCTTTTTG	XM_485496.1-370s1c1	CDS	XM_485496	10090	433799	LOC433799	similar to High mobility group protein 2 (HMG-2)	noHits	NM_008252.3 (LOC:97165)	noHumanHit	AAAGCTCCCATAGTGGCTGTGGCTGGATTTCTTCATCTCCCTGTCtCCTGTTTAAGCTTCAGTGGAGGaGAGAGGCTGATGAAGATTTCTGGAGGCAGCTGATGGTCCGCCGCC	aaagctcccatagtggctgtggctggatttcttcatctccctgtctcctgtttaagcttcagtggaggaga	ggcggcggaccatcagctgcctccagaaatcttcatcagcctctctcctccactgaagcttaaacaggaga
TRCN0000092880	CTGAGCAATCTGCCAAAGATA	CCGGCTGAGCAATCTGCCAAAGATACTCGAGTATCTTTGGCAGATTGCTCAGTTTTTG	XM_485496.1-557s1c1	CDS	XM_485496	10090	433799	LOC433799	similar to High mobility group protein 2 (HMG-2)	noHits	NM_008252.3 (LOC:97165)	noHumanHit	AAAGCTCCCATAGTGGCTGTGGCTGGATTTTGGCAGATTGCTCAGtCCTGTTTAAGCTTCAGTGGAGGaCTCAGCTTTCTGCCAATTTCTGGAGGCAGCTGATGGTCCGCCGCC	aaagctcccatagtggctgtggctggattttggcagattgctcagtcctgtttaagcttcagtggaggact	ggcggcggaccatcagctgcctccagaaattggcagaaagctgagtcctccactgaagcttaaacaggact
TRCN0000092881	GAGGAAGATGAAGAGGAGGAA	CCGGGAGGAAGATGAAGAGGAGGAACTCGAGTTCCTCCTCTTCATCTTCCTCTTTTTG	XM_485496.1-751s1c1	CDS	XM_485496	10090	433799	LOC433799	similar to High mobility group protein 2 (HMG-2)	noHits	NM_008709.3 (LOC:18109),NM_007492.3 (LOC:11878),NM_172863.4 (LOC:242109),NM_013712.2 (LOC:26549)	NM_014720.2 (LOC:9748)	AAAGCTCCCATAGTGGCTGTGGCTGGATTCCTCTTCATCTTCCTCtCCTGTTTAAGCTTCAGTGGAGGaGACGAACTTGAAGAGGTTTCTGGAGGCAGCTGATGGTCCGCCGCC	aaagctcccatagtggctgtggctggattcctcttcatcttcctctcctgtttaagcttcagtggaggaga	ggcggcggaccatcagctgcctccagaaacctcttcaagttcgtctcctccactgaagcttaaacaggaga
TRCN0000092882	CAAGAGCGACAAAGCTCGTTA	CCGGCAAGAGCGACAAAGCTCGTTACTCGAGTAACGAGCTTTGTCGCTCTTGTTTTTG	XM_485496.1-348s1c1	CDS	XM_485496	10090	433799	LOC433799	similar to High mobility group protein 2 (HMG-2)	noHits	NM_008252.3 (LOC:97165)	noHumanHit	AAAGCTCCCATAGTGGCTGTGGCTGGATGAGCTTTGTCGCTCTTGtCCTGTTTAAGCTTCAGTGGAGGaCATGAGGCACAAAGCTGTTCTGGAGGCAGCTGATGGTCCGCCGCC	aaagctcccatagtggctgtggctggatgagctttgtcgctcttgtcctgtttaagcttcagtggaggaca	ggcggcggaccatcagctgcctccagaacagctttgtgcctcatgtcctccactgaagcttaaacaggaca
TRCN0000092883	GCGGTCTTATTCAGACTCCTA	CCGGGCGGTCTTATTCAGACTCCTACTCGAGTAGGAGTCTGAATAAGACCGCTTTTTG	NM_054045.2-811s1c1	3UTR	NM_054045	10090	97114	Hist2h3c2-ps	histone cluster 2, H3c2, pseudogene	NM_054045.2	noAltMouse	noHumanHit	AAAGCTCCCATAGTGGCTGTGGCTGGATAGTCTGAATAAGACCGCtCCTGTTTAAGCTTCAGTGGAGGaGCCGTCAAATTCAGACATTCTGGAGGCAGCTGATGGTCCGCCGCC	aaagctcccatagtggctgtggctggatagtctgaataagaccgctcctgtttaagcttcagtggaggagc	ggcggcggaccatcagctgcctccagaatgtctgaatttgacggctcctccactgaagcttaaacaggagc
TRCN0000092884	CGTCACCATCATGCCCAAGGA	CCGGCGTCACCATCATGCCCAAGGACTCGAGTCCTTGGGCATGATGGTGACGTTTTTG	NM_054045.2-537s1c1	CDS	NM_054045	10090	97114	Hist2h3c2-ps	histone cluster 2, H3c2, pseudogene	NM_054045.2	NM_178216.1 (LOC:15077),NM_178215.1 (LOC:319154)	noHumanHit	AAAGCTCCCATAGTGGCTGTGGCTGGATTGGGCATGATGGTGACGtCCTGTTTAAGCTTCAGTGGAGGaCGACACGTTCATGCCCTTTCTGGAGGCAGCTGATGGTCCGCCGCC	aaagctcccatagtggctgtggctggattgggcatgatggtgacgtcctgtttaagcttcagtggaggacg	ggcggcggaccatcagctgcctccagaaagggcatgaacgtgtcgtcctccactgaagcttaaacaggacg
TRCN0000092885	CATGCCCAAGGACATCCAGTT	CCGGCATGCCCAAGGACATCCAGTTCTCGAGAACTGGATGTCCTTGGGCATGTTTTTG	NM_054045.2-546s1c1	CDS	NM_054045	10090	97114	Hist2h3c2-ps	histone cluster 2, H3c2, pseudogene	NM_054045.2	NM_178216.1 (LOC:15077),NM_178215.1 (LOC:319154)	NM_001123375.2 (LOC:653604)	AAAGCTCCCATAGTGGCTGTGGCTGGATGGATGTCCTTGGGCATGtCCTGTTTAAGCTTCAGTGGAGGaCAAGCCGTAGGACATCGTTCTGGAGGCAGCTGATGGTCCGCCGCC	aaagctcccatagtggctgtggctggatggatgtccttgggcatgtcctgtttaagcttcagtggaggaca	ggcggcggaccatcagctgcctccagaacgatgtcctacggcttgtcctccactgaagcttaaacaggaca
TRCN0000092886|TRCN0000351852	CCACGCCAAACGCGTCACCAT	CCGGCCACGCCAAACGCGTCACCATCTCGAGATGGTGACGCGTTTGGCGTGGTTTTTG	NM_054045.2-525s1c1	CDS	NM_054045	10090	97114	Hist2h3c2-ps	histone cluster 2, H3c2, pseudogene	NM_054045.2	NM_178216.1 (LOC:15077),NM_178215.1 (LOC:319154)	noHumanHit	AAAGCTCCCATAGTGGCTGTGGCTGGATTGACGCGTTTGGCGTGGtCCTGTTTAAGCTTCAGTGGAGGaCCTCGCGTAACGCGTCTTTCTGGAGGCAGCTGATGGTCCGCCGCC	aaagctcccatagtggctgtggctggattgacgcgtttggcgtggtcctgtttaagcttcagtggaggacc	ggcggcggaccatcagctgcctccagaaagacgcgttacgcgaggtcctccactgaagcttaaacaggacc
TRCN0000092887	CTGTGCGCCATCCACGCCAAA	CCGGCTGTGCGCCATCCACGCCAAACTCGAGTTTGGCGTGGATGGCGCACAGTTTTTG	NM_054045.2-514s1c1	CDS	NM_054045	10090	97114	Hist2h3c2-ps	histone cluster 2, H3c2, pseudogene	NM_054045.2	NM_178216.1 (LOC:15077),NM_178215.1 (LOC:319154)	noHumanHit	AAAGCTCCCATAGTGGCTGTGGCTGGATGCGTGGATGGCGCACAGtCCTGTTTAAGCTTCAGTGGAGGaCTCTGCCGCATCCACGGTTCTGGAGGCAGCTGATGGTCCGCCGCC	aaagctcccatagtggctgtggctggatgcgtggatggcgcacagtcctgtttaagcttcagtggaggact	ggcggcggaccatcagctgcctccagaaccgtggatgcggcagagtcctccactgaagcttaaacaggact
TRCN0000092888	GCCCTGTAATAGCCTAAACAT	CCGGGCCCTGTAATAGCCTAAACATCTCGAGATGTTTAGGCTATTACAGGGCTTTTTG	NM_015781.2-1887s1c1	3UTR	NM_015781	10090	53605	Nap1l1	nucleosome assembly protein 1-like 1	NM_001146707.1	noAltMouse	noHumanHit	AAAGCTCCCATAGTGGCTGTGGCTGGATTTAGGCTATTACAGGGCtCCTGTTTAAGCTTCAGTGGAGGaGCGCTGATATAGCCTATTTCTGGAGGCAGCTGATGGTCCGCCGCC	aaagctcccatagtggctgtggctggatttaggctattacagggctcctgtttaagcttcagtggaggagc	ggcggcggaccatcagctgcctccagaaataggctatatcagcgctcctccactgaagcttaaacaggagc
TRCN0000092889	CGATCCAGACTATGACCCAAA	CCGGCGATCCAGACTATGACCCAAACTCGAGTTTGGGTCATAGTCTGGATCGTTTTTG	NM_015781.2-1804s1c1	CDS	NM_015781	10090	53605	Nap1l1	nucleosome assembly protein 1-like 1	NM_001146707.1,NM_015781.4	XR_108176.1 (LOC:100048030)	noHumanHit	AAAGCTCCCATAGTGGCTGTGGCTGGATGGTCATAGTCTGGATCGtCCTGTTTAAGCTTCAGTGGAGGaCGTTCCTCACTATGACGTTCTGGAGGCAGCTGATGGTCCGCCGCC	aaagctcccatagtggctgtggctggatggtcatagtctggatcgtcctgtttaagcttcagtggaggacg	ggcggcggaccatcagctgcctccagaacgtcatagtgaggaacgtcctccactgaagcttaaacaggacg
TRCN0000092890	GCCAAATTCTATGAGGAAGTT	CCGGGCCAAATTCTATGAGGAAGTTCTCGAGAACTTCCTCATAGAATTTGGCTTTTTG	NM_015781.2-962s1c1	CDS	NM_015781	10090	53605	Nap1l1	nucleosome assembly protein 1-like 1	NM_001146707.1,NM_015781.4	noAltMouse	NM_139207.2 (LOC:4673),NM_004537.4 (LOC:4673)	AAAGCTCCCATAGTGGCTGTGGCTGGATTCCTCATAGAATTTGGCtCCTGTTTAAGCTTCAGTGGAGGaGCGAAAAACTATGAGGTTTCTGGAGGCAGCTGATGGTCCGCCGCC	aaagctcccatagtggctgtggctggattcctcatagaatttggctcctgtttaagcttcagtggaggagc	ggcggcggaccatcagctgcctccagaaacctcatagtttttcgctcctccactgaagcttaaacaggagc
TRCN0000092891	AGCCTTTATTTGATAAGCGAT	CCGGAGCCTTTATTTGATAAGCGATCTCGAGATCGCTTATCAAATAAAGGCTTTTTTG	NM_015781.2-1017s1c1	CDS	NM_015781	10090	53605	Nap1l1	nucleosome assembly protein 1-like 1	NM_001146707.1,NM_015781.4	noAltMouse	noHumanHit	AAAGCTCCCATAGTGGCTGTGGCTGGATCTTATCAAATAAAGGCTtCCTGTTTAAGCTTCAGTGGAGGaAGGCTTATTTTGATAACTTCTGGAGGCAGCTGATGGTCCGCCGCC	aaagctcccatagtggctgtggctggatcttatcaaataaaggcttcctgtttaagcttcagtggaggaag	ggcggcggaccatcagctgcctccagaagttatcaaaataagccttcctccactgaagcttaaacaggaag
TRCN0000092892	GCTCTTCAGGAAAGACTTGAT	CCGGGCTCTTCAGGAAAGACTTGATCTCGAGATCAAGTCTTTCCTGAAGAGCTTTTTG	NM_015781.2-836s1c1	CDS	NM_015781	10090	53605	Nap1l1	nucleosome assembly protein 1-like 1	NM_001146707.1,NM_015781.4	noAltMouse	noHumanHit	AAAGCTCCCATAGTGGCTGTGGCTGGATAGTCTTTCCTGAAGAGCtCCTGTTTAAGCTTCAGTGGAGGaGCACTTGTGGAAAGACATTCTGGAGGCAGCTGATGGTCCGCCGCC	aaagctcccatagtggctgtggctggatagtctttcctgaagagctcctgtttaagcttcagtggaggagc	ggcggcggaccatcagctgcctccagaatgtctttccacaagtgctcctccactgaagcttaaacaggagc
TRCN0000092893	GCCACCAGAACCTGATAACAA	CCGGGCCACCAGAACCTGATAACAACTCGAGTTGTTATCAGGTTCTGGTGGCTTTTTG	XM_285588.3-367s1c1	CDS	XM_285588	10090	333452	Gm5132	predicted gene 5132	NM_001085517.2	noAltMouse	noHumanHit	AAAGCTCCCATAGTGGCTGTGGCTGGATTATCAGGTTCTGGTGGCtCCTGTTTAAGCTTCAGTGGAGGaGCGACCTCAACCTGATTTTCTGGAGGCAGCTGATGGTCCGCCGCC	aaagctcccatagtggctgtggctggattatcaggttctggtggctcctgtttaagcttcagtggaggagc	ggcggcggaccatcagctgcctccagaaaatcaggttgaggtcgctcctccactgaagcttaaacaggagc
TRCN0000092894|TRCN0000193869	CGAGTACTTAACATCGAACAT	CCGGCGAGTACTTAACATCGAACATCTCGAGATGTTCGATGTTAAGTACTCGTTTTTG	XM_285588.3-214s1c1	CDS	XM_285588	10090	333452	Gm5132	predicted gene 5132	NM_001085517.2	NM_029588.3 (LOC:76383),NM_001085537.2 (LOC:547154),XM_001477035.2 (LOC:100042931),XM_001477063.2 (LOC:100042939),XM_001477106.2 (LOC:100042946),XM_001477006.2 (LOC:100042927),NM_001034100.1 (LOC:385328),XM_001477023.2 (LOC:100042929),NM_001111037.1 (LOC:100042922),NM_001025260.2 (LOC:547160),XM_001477078.2 (LOC:100042943),XM_001477092.2 (LOC:100042944)	noHumanHit	AAAGCTCCCATAGTGGCTGTGGCTGGATTCGATGTTAAGTACTCGtCCTGTTTAAGCTTCAGTGGAGGaCGTGTAGATAACATCGTTTCTGGAGGCAGCTGATGGTCCGCCGCC	aaagctcccatagtggctgtggctggattcgatgttaagtactcgtcctgtttaagcttcagtggaggacg	ggcggcggaccatcagctgcctccagaaacgatgttatctacacgtcctccactgaagcttaaacaggacg
TRCN0000092895	CCACACTTTCATTCCTCACGA	CCGGCCACACTTTCATTCCTCACGACTCGAGTCGTGAGGAATGAAAGTGTGGTTTTTG	XM_285588.3-186s1c1	CDS	XM_285588	10090	333452	Gm5132	predicted gene 5132	NM_001085517.2	noAltMouse	noHumanHit	AAAGCTCCCATAGTGGCTGTGGCTGGATGAGGAATGAAAGTGTGGtCCTGTTTAAGCTTCAGTGGAGGaCCTCACAATCATTCCTGTTCTGGAGGCAGCTGATGGTCCGCCGCC	aaagctcccatagtggctgtggctggatgaggaatgaaagtgtggtcctgtttaagcttcagtggaggacc	ggcggcggaccatcagctgcctccagaacaggaatgattgtgaggtcctccactgaagcttaaacaggacc
TRCN0000092896	CTGGTGGTACAGAACAACGAA	CCGGCTGGTGGTACAGAACAACGAACTCGAGTTCGTTGTTCTGTACCACCAGTTTTTG	XM_285588.3-302s1c1	CDS	XM_285588	10090	333452	Gm5132	predicted gene 5132	NM_001085517.2	NM_029588.3 (LOC:76383),NM_001085537.2 (LOC:547154),XM_001477035.2 (LOC:100042931),XM_001477063.2 (LOC:100042939),XM_001477106.2 (LOC:100042946),XM_001477006.2 (LOC:100042927),NM_001034100.1 (LOC:385328),XM_001477023.2 (LOC:100042929),NM_001111037.1 (LOC:100042922),NM_001025260.2 (LOC:547160),XM_001477078.2 (LOC:100042943),XM_001477092.2 (LOC:100042944)	noHumanHit	AAAGCTCCCATAGTGGCTGTGGCTGGATTTGTTCTGTACCACCAGtCCTGTTTAAGCTTCAGTGGAGGaCTCGTGCAACAGAACATTTCTGGAGGCAGCTGATGGTCCGCCGCC	aaagctcccatagtggctgtggctggatttgttctgtaccaccagtcctgtttaagcttcagtggaggact	ggcggcggaccatcagctgcctccagaaatgttctgttgcacgagtcctccactgaagcttaaacaggact
TRCN0000092897|TRCN0000173900	GCTTCCTCTTAGCCTTGTAGA	CCGGGCTTCCTCTTAGCCTTGTAGACTCGAGTCTACAAGGCTAAGAGGAAGCTTTTTG	XM_285588.3-121s1c1	CDS	XM_285588	10090	333452	Gm5132	predicted gene 5132	NM_001085517.2	NM_029588.3 (LOC:76383),NM_001085537.2 (LOC:547154),XM_001477006.2 (LOC:100042927),NM_001034100.1 (LOC:385328),NM_001025260.2 (LOC:547160)	noHumanHit	AAAGCTCCCATAGTGGCTGTGGCTGGATCAAGGCTAAGAGGAAGCtCCTGTTTAAGCTTCAGTGGAGGaGCATCCAGTTAGCCTTCTTCTGGAGGCAGCTGATGGTCCGCCGCC	aaagctcccatagtggctgtggctggatcaaggctaagaggaagctcctgtttaagcttcagtggaggagc	ggcggcggaccatcagctgcctccagaagaaggctaactggatgctcctccactgaagcttaaacaggagc
TRCN0000092898	ACGATGAATTTAGATGCAGAA	CCGGACGATGAATTTAGATGCAGAACTCGAGTTCTGCATCTAAATTCATCGTTTTTTG	XM_137006.4-809s1c1	3UTR	XM_137006	10090	209917	LOC209917	similar to high mobility group protein B2	noHits	noAltMouse	noHumanHit	AAAGCTCCCATAGTGGCTGTGGCTGGATGCATCTAAATTCATCGTtCCTGTTTAAGCTTCAGTGGAGGaACCATGTTTTTAGATGGTTCTGGAGGCAGCTGATGGTCCGCCGCC	aaagctcccatagtggctgtggctggatgcatctaaattcatcgttcctgtttaagcttcagtggaggaac	ggcggcggaccatcagctgcctccagaaccatctaaaaacatggttcctccactgaagcttaaacaggaac
TRCN0000092899	CCACAACCTTTCATCTTGAAA	CCGGCCACAACCTTTCATCTTGAAACTCGAGTTTCAAGATGAAAGGTTGTGGTTTTTG	XM_137006.4-596s1c1	CDS	XM_137006	10090	209917	LOC209917	similar to high mobility group protein B2	noHits	noAltMouse	noHumanHit	AAAGCTCCCATAGTGGCTGTGGCTGGATAAGATGAAAGGTTGTGGtCCTGTTTAAGCTTCAGTGGAGGaCCTCAAGGTTTCATCTATTCTGGAGGCAGCTGATGGTCCGCCGCC	aaagctcccatagtggctgtggctggataagatgaaaggttgtggtcctgtttaagcttcagtggaggacc	ggcggcggaccatcagctgcctccagaatagatgaaaccttgaggtcctccactgaagcttaaacaggacc
TRCN0000092900	GAGCATGTGTTTCCACACATA	CCGGGAGCATGTGTTTCCACACATACTCGAGTATGTGTGGAAACACATGCTCTTTTTG	XM_137006.4-496s1c1	CDS	XM_137006	10090	209917	LOC209917	similar to high mobility group protein B2	noHits	noAltMouse	noHumanHit	AAAGCTCCCATAGTGGCTGTGGCTGGATTGTGGAAACACATGCTCtCCTGTTTAAGCTTCAGTGGAGGaGACCATCAGTTTCCACTTTCTGGAGGCAGCTGATGGTCCGCCGCC	aaagctcccatagtggctgtggctggattgtggaaacacatgctctcctgtttaagcttcagtggaggaga	ggcggcggaccatcagctgcctccagaaagtggaaactgatggtctcctccactgaagcttaaacaggaga
TRCN0000092901	CGCATCGACTCAGAGGCACTT	CCGGCGCATCGACTCAGAGGCACTTCTCGAGAAGTGCCTCTGAGTCGATGCGTTTTTG	XM_137006.4-426s1c1	CDS	XM_137006	10090	209917	LOC209917	similar to high mobility group protein B2	noHits	noAltMouse	noHumanHit	AAAGCTCCCATAGTGGCTGTGGCTGGATGCCTCTGAGTCGATGCGtCCTGTTTAAGCTTCAGTGGAGGaCGGATCCTCTCAGAGGGTTCTGGAGGCAGCTGATGGTCCGCCGCC	aaagctcccatagtggctgtggctggatgcctctgagtcgatgcgtcctgtttaagcttcagtggaggacg	ggcggcggaccatcagctgcctccagaaccctctgagaggatccgtcctccactgaagcttaaacaggacg
TRCN0000092902	GATACTGTGAAGAAACTAGAA	CCGGGATACTGTGAAGAAACTAGAACTCGAGTTCTAGTTTCTTCACAGTATCTTTTTG	XM_137006.4-370s1c1	CDS	XM_137006	10090	209917	LOC209917	similar to high mobility group protein B2	noHits	noAltMouse	noHumanHit	AAAGCTCCCATAGTGGCTGTGGCTGGATAGTTTCTTCACAGTATCtCCTGTTTAAGCTTCAGTGGAGGaGAAACTCAGAAGAAACATTCTGGAGGCAGCTGATGGTCCGCCGCC	aaagctcccatagtggctgtggctggatagtttcttcacagtatctcctgtttaagcttcagtggaggaga	ggcggcggaccatcagctgcctccagaatgtttcttctgagtttctcctccactgaagcttaaacaggaga
TRCN0000092903	CCTGAACAGTATTACTCCTTA	CCGGCCTGAACAGTATTACTCCTTACTCGAGTAAGGAGTAATACTGTTCAGGTTTTTG	NM_138742.1-2104s1c1	3UTR	NM_138742	10090	54561	Nap1l3	nucleosome assembly protein 1-like 3	NM_138742.1	noAltMouse	noHumanHit	AAAGCTCCCATAGTGGCTGTGGCTGGATGAGTAATACTGTTCAGGtCCTGTTTAAGCTTCAGTGGAGGaCCAGAAGTGTATTACTGTTCTGGAGGCAGCTGATGGTCCGCCGCC	aaagctcccatagtggctgtggctggatgagtaatactgttcaggtcctgtttaagcttcagtggaggacc	ggcggcggaccatcagctgcctccagaacagtaatacacttctggtcctccactgaagcttaaacaggacc
TRCN0000092904	GCCTCTATATGATAAGCGTTT	CCGGGCCTCTATATGATAAGCGTTTCTCGAGAAACGCTTATCATATAGAGGCTTTTTG	NM_138742.1-822s1c1	CDS	NM_138742	10090	54561	Nap1l3	nucleosome assembly protein 1-like 3	NM_138742.1	noAltMouse	noHumanHit	AAAGCTCCCATAGTGGCTGTGGCTGGATGCTTATCATATAGAGGCtCCTGTTTAAGCTTCAGTGGAGGaGCGTCTTAATGATAAGGTTCTGGAGGCAGCTGATGGTCCGCCGCC	aaagctcccatagtggctgtggctggatgcttatcatatagaggctcctgtttaagcttcagtggaggagc	ggcggcggaccatcagctgcctccagaaccttatcattaagacgctcctccactgaagcttaaacaggagc
TRCN0000092905	GCCAGCCTATTGGTTACACTT	CCGGGCCAGCCTATTGGTTACACTTCTCGAGAAGTGTAACCAATAGGCTGGCTTTTTG	NM_138742.1-1532s1c1	CDS	NM_138742	10090	54561	Nap1l3	nucleosome assembly protein 1-like 3	NM_138742.1	noAltMouse	noHumanHit	AAAGCTCCCATAGTGGCTGTGGCTGGATGTAACCAATAGGCTGGCtCCTGTTTAAGCTTCAGTGGAGGaGCGAGCGAATTGGTTAGTTCTGGAGGCAGCTGATGGTCCGCCGCC	aaagctcccatagtggctgtggctggatgtaaccaataggctggctcctgtttaagcttcagtggaggagc	ggcggcggaccatcagctgcctccagaactaaccaattcgctcgctcctccactgaagcttaaacaggagc
TRCN0000092906	GCTATCCTTGATGAGGACTTT	CCGGGCTATCCTTGATGAGGACTTTCTCGAGAAAGTCCTCATCAAGGATAGCTTTTTG	NM_138742.1-1858s1c1	CDS	NM_138742	10090	54561	Nap1l3	nucleosome assembly protein 1-like 3	NM_138742.1	noAltMouse	noHumanHit	AAAGCTCCCATAGTGGCTGTGGCTGGATTCCTCATCAAGGATAGCtCCTGTTTAAGCTTCAGTGGAGGaGCAATCGATGATGAGGTTTCTGGAGGCAGCTGATGGTCCGCCGCC	aaagctcccatagtggctgtggctggattcctcatcaaggatagctcctgtttaagcttcagtggaggagc	ggcggcggaccatcagctgcctccagaaacctcatcatcgattgctcctccactgaagcttaaacaggagc
TRCN0000092907	CCTGATGAAGACATACATAAT	CCGGCCTGATGAAGACATACATAATCTCGAGATTATGTATGTCTTCATCAGGTTTTTG	NM_138742.1-1596s1c1	CDS	NM_138742	10090	54561	Nap1l3	nucleosome assembly protein 1-like 3	NM_138742.1	noAltMouse	noHumanHit	AAAGCTCCCATAGTGGCTGTGGCTGGATTGTATGTCTTCATCAGGtCCTGTTTAAGCTTCAGTGGAGGaCCAGATCTAGACATACTTTCTGGAGGCAGCTGATGGTCCGCCGCC	aaagctcccatagtggctgtggctggattgtatgtcttcatcaggtcctgtttaagcttcagtggaggacc	ggcggcggaccatcagctgcctccagaaagtatgtctagatctggtcctccactgaagcttaaacaggacc
TRCN0000092908	TCTTCAAATCAGGTGGCACAT	CCGGTCTTCAAATCAGGTGGCACATCTCGAGATGTGCCACCTGATTTGAAGATTTTTG	XM_358195.2-336s1c1	CDS	XM_358195	10090	385328	Gm5382	predicted gene 5382	NM_001034100.1	noAltMouse	noHumanHit	AAAGCTCCCATAGTGGCTGTGGCTGGATGCCACCTGATTTGAAGAtCCTGTTTAAGCTTCAGTGGAGGaTCATCATTTCAGGTGGGTTCTGGAGGCAGCTGATGGTCCGCCGCC	aaagctcccatagtggctgtggctggatgccacctgatttgaagatcctgtttaagcttcagtggaggatc	ggcggcggaccatcagctgcctccagaacccacctgaaatgatgatcctccactgaagcttaaacaggatc
TRCN0000092909	TCAGTGAATGAGCCACCAGAA	CCGGTCAGTGAATGAGCCACCAGAACTCGAGTTCTGGTGGCTCATTCACTGATTTTTG	XM_358195.2-356s1c1	CDS	XM_358195	10090	385328	Gm5382	predicted gene 5382	NM_001034100.1	NM_001085517.2 (LOC:333452)	noHumanHit	AAAGCTCCCATAGTGGCTGTGGCTGGATGGTGGCTCATTCACTGAtCCTGTTTAAGCTTCAGTGGAGGaTCTGTGTTTGAGCCACGTTCTGGAGGCAGCTGATGGTCCGCCGCC	aaagctcccatagtggctgtggctggatggtggctcattcactgatcctgtttaagcttcagtggaggatc	ggcggcggaccatcagctgcctccagaacgtggctcaaacacagatcctccactgaagcttaaacaggatc
TRCN0000092910	CGAGAGGAAATCCATTCCAGT	CCGGCGAGAGGAAATCCATTCCAGTCTCGAGACTGGAATGGATTTCCTCTCGTTTTTG	XM_358195.2-152s1c1	CDS	XM_358195	10090	385328	Gm5382	predicted gene 5382	NM_001034100.1	NM_001085517.2 (LOC:333452)	noHumanHit	AAAGCTCCCATAGTGGCTGTGGCTGGATGAATGGATTTCCTCTCGtCCTGTTTAAGCTTCAGTGGAGGaCGTGAGCTAATCCATTGTTCTGGAGGCAGCTGATGGTCCGCCGCC	aaagctcccatagtggctgtggctggatgaatggatttcctctcgtcctgtttaagcttcagtggaggacg	ggcggcggaccatcagctgcctccagaacaatggattagctcacgtcctccactgaagcttaaacaggacg
TRCN0000092911	CGCCTGAGTTCTTCCGCACTT	CCGGCGCCTGAGTTCTTCCGCACTTCTCGAGAAGTGCGGAAGAACTCAGGCGTTTTTG	XM_358195.2-173s1c1	CDS	XM_358195	10090	385328	Gm5382	predicted gene 5382	NM_001034100.1	noAltMouse	noHumanHit	AAAGCTCCCATAGTGGCTGTGGCTGGATGCGGAAGAACTCAGGCGtCCTGTTTAAGCTTCAGTGGAGGaCGGCTGTCTTCTTCCGGTTCTGGAGGCAGCTGATGGTCCGCCGCC	aaagctcccatagtggctgtggctggatgcggaagaactcaggcgtcctgtttaagcttcagtggaggacg	ggcggcggaccatcagctgcctccagaaccggaagaagacagccgtcctccactgaagcttaaacaggacg
TRCN0000092912	CGCCAACTCTTCAAATCAGGT	CCGGCGCCAACTCTTCAAATCAGGTCTCGAGACCTGATTTGAAGAGTTGGCGTTTTTG	XM_358195.2-329s1c1	CDS	XM_358195	10090	385328	Gm5382	predicted gene 5382	NM_001034100.1	noAltMouse	noHumanHit	AAAGCTCCCATAGTGGCTGTGGCTGGATGATTTGAAGAGTTGGCGtCCTGTTTAAGCTTCAGTGGAGGaCGGCAAGACTTCAAATGTTCTGGAGGCAGCTGATGGTCCGCCGCC	aaagctcccatagtggctgtggctggatgatttgaagagttggcgtcctgtttaagcttcagtggaggacg	ggcggcggaccatcagctgcctccagaacatttgaagtcttgccgtcctccactgaagcttaaacaggacg
TRCN0000092913	GCTGTAAATACTTGGGAACAA	CCGGGCTGTAAATACTTGGGAACAACTCGAGTTGTTCCCAAGTATTTACAGCTTTTTG	XM_488073.1-214s1c1	CDS	XM_488073	10090	384651	Gm5337	predicted gene 5337	noHits	noAltMouse	noHumanHit	AAAGCTCCCATAGTGGCTGTGGCTGGATTCCCAAGTATTTACAGCtCCTGTTTAAGCTTCAGTGGAGGaGCAGTATTTACTTGGGTTTCTGGAGGCAGCTGATGGTCCGCCGCC	aaagctcccatagtggctgtggctggattcccaagtatttacagctcctgtttaagcttcagtggaggagc	ggcggcggaccatcagctgcctccagaaacccaagtaaatactgctcctccactgaagcttaaacaggagc
TRCN0000092914	GCTGACAAACCAAGGAGCTTT	CCGGGCTGACAAACCAAGGAGCTTTCTCGAGAAAGCTCCTTGGTTTGTCAGCTTTTTG	XM_488073.1-376s1c1	CDS	XM_488073	10090	384651	Gm5337	predicted gene 5337	noHits	noAltMouse	noHumanHit	AAAGCTCCCATAGTGGCTGTGGCTGGATCTCCTTGGTTTGTCAGCtCCTGTTTAAGCTTCAGTGGAGGaGCAGACTTACCAAGGACTTCTGGAGGCAGCTGATGGTCCGCCGCC	aaagctcccatagtggctgtggctggatctccttggtttgtcagctcctgtttaagcttcagtggaggagc	ggcggcggaccatcagctgcctccagaagtccttggtaagtctgctcctccactgaagcttaaacaggagc
TRCN0000092915	GCTCTGAACAGCAACAGAATA	CCGGGCTCTGAACAGCAACAGAATACTCGAGTATTCTGTTGCTGTTCAGAGCTTTTTG	XM_488073.1-130s1c1	CDS	XM_488073	10090	384651	Gm5337	predicted gene 5337	noHits	noAltMouse	noHumanHit	AAAGCTCCCATAGTGGCTGTGGCTGGATCTGTTGCTGTTCAGAGCtCCTGTTTAAGCTTCAGTGGAGGaGCACTGTTCAGCAACACTTCTGGAGGCAGCTGATGGTCCGCCGCC	aaagctcccatagtggctgtggctggatctgttgctgttcagagctcctgtttaagcttcagtggaggagc	ggcggcggaccatcagctgcctccagaagtgttgctgaacagtgctcctccactgaagcttaaacaggagc
TRCN0000092916	CCTGAAGTGGAAGGAGTTCAT	CCGGCCTGAAGTGGAAGGAGTTCATCTCGAGATGAACTCCTTCCACTTCAGGTTTTTG	XM_488073.1-189s1c1	CDS	XM_488073	10090	384651	Gm5337	predicted gene 5337	noHits	noAltMouse	noHumanHit	AAAGCTCCCATAGTGGCTGTGGCTGGATACTCCTTCCACTTCAGGtCCTGTTTAAGCTTCAGTGGAGGaCCAGAACAGGAAGGAGATTCTGGAGGCAGCTGATGGTCCGCCGCC	aaagctcccatagtggctgtggctggatactccttccacttcaggtcctgtttaagcttcagtggaggacc	ggcggcggaccatcagctgcctccagaatctccttcctgttctggtcctccactgaagcttaaacaggacc
TRCN0000092917	GAGGTCTTGATCCTGAACGAA	CCGGGAGGTCTTGATCCTGAACGAACTCGAGTTCGTTCAGGATCAAGACCTCTTTTTG	XM_488073.1-401s1c1	CDS	XM_488073	10090	384651	Gm5337	predicted gene 5337	noHits	XM_003086881.1 (LOC:628794),XM_003085873.1 (LOC:382769)	noHumanHit	AAAGCTCCCATAGTGGCTGTGGCTGGATTTCAGGATCAAGACCTCtCCTGTTTAAGCTTCAGTGGAGGaGACGTCAAGATCCTGATTTCTGGAGGCAGCTGATGGTCCGCCGCC	aaagctcccatagtggctgtggctggatttcaggatcaagacctctcctgtttaagcttcagtggaggaga	ggcggcggaccatcagctgcctccagaaatcaggatcttgacgtctcctccactgaagcttaaacaggaga
TRCN0000092918|TRCN0000309364	CCACAGTGTAACAGTTTCCTT	CCGGCCACAGTGTAACAGTTTCCTTCTCGAGAAGGAAACTGTTACACTGTGGTTTTTG	NM_008211.2-2706s1c1	3UTR	NM_008211	10090	15081	H3f3b	H3 histone, family 3B	NM_008211.3	noAltMouse	noHumanHit	AAAGCTCCCATAGTGGCTGTGGCTGGATAAACTGTTACACTGTGGtCCTGTTTAAGCTTCAGTGGAGGaCCTCAGACTAACAGTTATTCTGGAGGCAGCTGATGGTCCGCCGCC	aaagctcccatagtggctgtggctggataaactgttacactgtggtcctgtttaagcttcagtggaggacc	ggcggcggaccatcagctgcctccagaataactgttagtctgaggtcctccactgaagcttaaacaggacc
TRCN0000092919	GAGGTTTCAAAGTGCAGCCAT	CCGGGAGGTTTCAAAGTGCAGCCATCTCGAGATGGCTGCACTTTGAAACCTCTTTTTG	NM_008211.2-2123s1c1	CDS	NM_008211	10090	15081	H3f3b	H3 histone, family 3B	NM_008211.3	noAltMouse	noHumanHit	AAAGCTCCCATAGTGGCTGTGGCTGGATCTGCACTTTGAAACCTCtCCTGTTTAAGCTTCAGTGGAGGaGACGTTAGAAAGTGCACTTCTGGAGGCAGCTGATGGTCCGCCGCC	aaagctcccatagtggctgtggctggatctgcactttgaaacctctcctgtttaagcttcagtggaggaga	ggcggcggaccatcagctgcctccagaagtgcactttctaacgtctcctccactgaagcttaaacaggaga
TRCN0000092920|TRCN0000309299	TCTGAGAGAGATCCGTCGTTA	CCGGTCTGAGAGAGATCCGTCGTTACTCGAGTAACGACGGATCTCTCTCAGATTTTTG	NM_008211.2-2018s1c1	CDS	NM_008211	10090	15081	H3f3b	H3 histone, family 3B	NM_008211.3	noAltMouse	noHumanHit	AAAGCTCCCATAGTGGCTGTGGCTGGATGACGGATCTCTCTCAGAtCCTGTTTAAGCTTCAGTGGAGGaTCAGAGTCAGATCCGTGTTCTGGAGGCAGCTGATGGTCCGCCGCC	aaagctcccatagtggctgtggctggatgacggatctctctcagatcctgtttaagcttcagtggaggatc	ggcggcggaccatcagctgcctccagaacacggatctgactctgatcctccactgaagcttaaacaggatc
TRCN0000092921|TRCN0000309297	GAAGCTGCCATTCCAGAGATT	CCGGGAAGCTGCCATTCCAGAGATTCTCGAGAATCTCTGGAATGGCAGCTTCTTTTTG	NM_008211.2-2066s1c1	CDS	NM_008211	10090	15081	H3f3b	H3 histone, family 3B	NM_008211.3	noAltMouse	noHumanHit	AAAGCTCCCATAGTGGCTGTGGCTGGATTCTGGAATGGCAGCTTCtCCTGTTTAAGCTTCAGTGGAGGaGATGCTCGCATTCCAGTTTCTGGAGGCAGCTGATGGTCCGCCGCC	aaagctcccatagtggctgtggctggattctggaatggcagcttctcctgtttaagcttcagtggaggaga	ggcggcggaccatcagctgcctccagaaactggaatgcgagcatctcctccactgaagcttaaacaggaga
TRCN0000092922	CCACGCCAAGAGAGTCACCAT	CCGGCCACGCCAAGAGAGTCACCATCTCGAGATGGTGACTCTCTTGGCGTGGTTTTTG	NM_008211.2-2213s1c1	CDS	NM_008211	10090	15081	H3f3b	H3 histone, family 3B	NM_008211.3	noAltMouse	noHumanHit	AAAGCTCCCATAGTGGCTGTGGCTGGATTGACTCTCTTGGCGTGGtCCTGTTTAAGCTTCAGTGGAGGaCCTCGCGTAGAGAGTCTTTCTGGAGGCAGCTGATGGTCCGCCGCC	aaagctcccatagtggctgtggctggattgactctcttggcgtggtcctgtttaagcttcagtggaggacc	ggcggcggaccatcagctgcctccagaaagactctctacgcgaggtcctccactgaagcttaaacaggacc
TRCN0000092923	GCCGCCTATAAACTTAGGAAA	CCGGGCCGCCTATAAACTTAGGAAACTCGAGTTTCCTAAGTTTATAGGCGGCTTTTTG	XM_487395.1-522s1c1	CDS	XM_487395	10090	435452	LOC435452	similar to H3L-like histone	noHits	noAltMouse	noHumanHit	AAAGCTCCCATAGTGGCTGTGGCTGGATCTAAGTTTATAGGCGGCtCCTGTTTAAGCTTCAGTGGAGGaGCGGCCATTAAACTTACTTCTGGAGGCAGCTGATGGTCCGCCGCC	aaagctcccatagtggctgtggctggatctaagtttataggcggctcctgtttaagcttcagtggaggagc	ggcggcggaccatcagctgcctccagaagtaagtttaatggccgctcctccactgaagcttaaacaggagc
TRCN0000092924	CCAGAAATGGAATCTGAGATT	CCGGCCAGAAATGGAATCTGAGATTCTCGAGAATCTCAGATTCCATTTCTGGTTTTTG	XM_487395.1-786s1c1	CDS	XM_487395	10090	435452	LOC435452	similar to H3L-like histone	noHits	noAltMouse	noHumanHit	AAAGCTCCCATAGTGGCTGTGGCTGGATTCAGATTCCATTTCTGGtCCTGTTTAAGCTTCAGTGGAGGaCCTGAATAGGAATCTGTTTCTGGAGGCAGCTGATGGTCCGCCGCC	aaagctcccatagtggctgtggctggattcagattccatttctggtcctgtttaagcttcagtggaggacc	ggcggcggaccatcagctgcctccagaaacagattcctattcaggtcctccactgaagcttaaacaggacc
TRCN0000092925	CGAGCAGCAATATCCCTGAAA	CCGGCGAGCAGCAATATCCCTGAAACTCGAGTTTCAGGGATATTGCTGCTCGTTTTTG	XM_487395.1-491s1c1	CDS	XM_487395	10090	435452	LOC435452	similar to H3L-like histone	noHits	noAltMouse	noHumanHit	AAAGCTCCCATAGTGGCTGTGGCTGGATAGGGATATTGCTGCTCGtCCTGTTTAAGCTTCAGTGGAGGaCGTGCACGAATATCCCATTCTGGAGGCAGCTGATGGTCCGCCGCC	aaagctcccatagtggctgtggctggatagggatattgctgctcgtcctgtttaagcttcagtggaggacg	ggcggcggaccatcagctgcctccagaatgggatattcgtgcacgtcctccactgaagcttaaacaggacg
TRCN0000092926	GCTGCCAATGGATGATGTAAT	CCGGGCTGCCAATGGATGATGTAATCTCGAGATTACATCATCCATTGGCAGCTTTTTG	XM_487395.1-81s1c1	CDS	XM_487395	10090	435452	LOC435452	similar to H3L-like histone	noHits	noAltMouse	noHumanHit	AAAGCTCCCATAGTGGCTGTGGCTGGATCATCATCCATTGGCAGCtCCTGTTTAAGCTTCAGTGGAGGaGCAGCCTTTGGATGATCTTCTGGAGGCAGCTGATGGTCCGCCGCC	aaagctcccatagtggctgtggctggatcatcatccattggcagctcctgtttaagcttcagtggaggagc	ggcggcggaccatcagctgcctccagaagatcatccaaaggctgctcctccactgaagcttaaacaggagc
TRCN0000092927	CCTGTGTGCTATCCATGTCAA	CCGGCCTGTGTGCTATCCATGTCAACTCGAGTTGACATGGATAGCACACAGGTTTTTG	XM_487395.1-261s1c1	CDS	XM_487395	10090	435452	LOC435452	similar to H3L-like histone	noHits	noAltMouse	noHumanHit	AAAGCTCCCATAGTGGCTGTGGCTGGATCATGGATAGCACACAGGtCCTGTTTAAGCTTCAGTGGAGGaCCAGTGACCTATCCATCTTCTGGAGGCAGCTGATGGTCCGCCGCC	aaagctcccatagtggctgtggctggatcatggatagcacacaggtcctgtttaagcttcagtggaggacc	ggcggcggaccatcagctgcctccagaagatggataggtcactggtcctccactgaagcttaaacaggacc
TRCN0000092928	GCTACAACTACAGTTAGATTT	CCGGGCTACAACTACAGTTAGATTTCTCGAGAAATCTAACTGTAGTTGTAGCTTTTTG	XM_485484.1-966s1c1	3UTR	XM_485484	10090	433788	LOC433788	similar to high mobility group protein B2	noHits	NM_008252.3 (LOC:97165)	noHumanHit	AAAGCTCCCATAGTGGCTGTGGCTGGATCTAACTGTAGTTGTAGCtCCTGTTTAAGCTTCAGTGGAGGaGCAACATGTACAGTTACTTCTGGAGGCAGCTGATGGTCCGCCGCC	aaagctcccatagtggctgtggctggatctaactgtagttgtagctcctgtttaagcttcagtggaggagc	ggcggcggaccatcagctgcctccagaagtaactgtacatgttgctcctccactgaagcttaaacaggagc
TRCN0000092929	GAGGAAGATGAAGAGGAAGAA	CCGGGAGGAAGATGAAGAGGAAGAACTCGAGTTCTTCCTCTTCATCTTCCTCTTTTTG	XM_485484.1-751s1c1	CDS	XM_485484	10090	433788	LOC433788	similar to high mobility group protein B2	noHits	noAltMouse	NM_005378.4 (LOC:4613),NM_015496.4 (LOC:25962),NM_183009.2 (LOC:25962)	AAAGCTCCCATAGTGGCTGTGGCTGGATTCCTCTTCATCTTCCTCtCCTGTTTAAGCTTCAGTGGAGGaGACGAACTTGAAGAGGTTTCTGGAGGCAGCTGATGGTCCGCCGCC	aaagctcccatagtggctgtggctggattcctcttcatcttcctctcctgtttaagcttcagtggaggaga	ggcggcggaccatcagctgcctccagaaacctcttcaagttcgtctcctccactgaagcttaaacaggaga
TRCN0000092930	CCGTCTGCCTTCTTCCTGTTT	CCGGCCGTCTGCCTTCTTCCTGTTTCTCGAGAAACAGGAAGAAGGCAGACGGTTTTTG	XM_485484.1-451s1c1	CDS	XM_485484	10090	433788	LOC433788	similar to high mobility group protein B2	noHits	NM_008252.3 (LOC:97165)	noHumanHit	AAAGCTCCCATAGTGGCTGTGGCTGGATAGGAAGAAGGCAGACGGtCCTGTTTAAGCTTCAGTGGAGGaCCCTCTCGCTTCTTCCATTCTGGAGGCAGCTGATGGTCCGCCGCC	aaagctcccatagtggctgtggctggataggaagaaggcagacggtcctgtttaagcttcagtggaggacc	ggcggcggaccatcagctgcctccagaatggaagaagcgagagggtcctccactgaagcttaaacaggacc
TRCN0000092931	CAACCGTATGAGCAGAAAGTA	CCGGCAACCGTATGAGCAGAAAGTACTCGAGTACTTTCTGCTCATACGGTTGTTTTTG	XM_485484.1-580s1c1	CDS	XM_485484	10090	433788	LOC433788	similar to high mobility group protein B2	noHits	noAltMouse	noHumanHit	AAAGCTCCCATAGTGGCTGTGGCTGGATTTCTGCTCATACGGTTGtCCTGTTTAAGCTTCAGTGGAGGaCATCCGATTGAGCAGATTTCTGGAGGCAGCTGATGGTCCGCCGCC	aaagctcccatagtggctgtggctggatttctgctcatacggttgtcctgtttaagcttcagtggaggaca	ggcggcggaccatcagctgcctccagaaatctgctcaatcggatgtcctccactgaagcttaaacaggaca
TRCN0000092932	GCCAACAGGCTCAAAGAAGAA	CCGGGCCAACAGGCTCAAAGAAGAACTCGAGTTCTTCTTTGAGCCTGTTGGCTTTTTG	XM_485484.1-687s1c1	CDS	XM_485484	10090	433788	LOC433788	similar to high mobility group protein B2	noHits	NM_008252.3 (LOC:97165)	NM_001130688.1 (LOC:3148),NM_002129.3 (LOC:3148),NM_001130689.1 (LOC:3148)	AAAGCTCCCATAGTGGCTGTGGCTGGATTCTTTGAGCCTGTTGGCtCCTGTTTAAGCTTCAGTGGAGGaGCGAACTCGCTCAAAGTTTCTGGAGGCAGCTGATGGTCCGCCGCC	aaagctcccatagtggctgtggctggattctttgagcctgttggctcctgtttaagcttcagtggaggagc	ggcggcggaccatcagctgcctccagaaactttgagcgagttcgctcctccactgaagcttaaacaggagc
TRCN0000092933	CCTCCAATCGAGCGAGATAAA	CCGGCCTCCAATCGAGCGAGATAAACTCGAGTTTATCTCGCTCGATTGGAGGTTTTTG	XM_487790.1-246s1c1	CDS	XM_487790	10090	435777	LOC435777	similar to High mobility group protein 1 (HMG-1) (High mobility group protein B1) (Amphoterin) (Heparin-binding protein p30)	noHits	noAltMouse	noHumanHit	AAAGCTCCCATAGTGGCTGTGGCTGGATTCTCGCTCGATTGGAGGtCCTGTTTAAGCTTCAGTGGAGGaCCACCATACGAGCGAGTTTCTGGAGGCAGCTGATGGTCCGCCGCC	aaagctcccatagtggctgtggctggattctcgctcgattggaggtcctgtttaagcttcagtggaggacc	ggcggcggaccatcagctgcctccagaaactcgctcgtatggtggtcctccactgaagcttaaacaggacc
TRCN0000092934	CAGAGGAGAAGAGCATAGTAA	CCGGCAGAGGAGAAGAGCATAGTAACTCGAGTTACTATGCTCTTCTCCTCTGTTTTTG	XM_487790.1-167s1c1	CDS	XM_487790	10090	435777	LOC435777	similar to High mobility group protein 1 (HMG-1) (High mobility group protein B1) (Amphoterin) (Heparin-binding protein p30)	noHits	noAltMouse	noHumanHit	AAAGCTCCCATAGTGGCTGTGGCTGGATTATGCTCTTCTCCTCTGtCCTGTTTAAGCTTCAGTGGAGGaCACAGGTCAAGAGCATTTTCTGGAGGCAGCTGATGGTCCGCCGCC	aaagctcccatagtggctgtggctggattatgctcttctcctctgtcctgtttaagcttcagtggaggaca	ggcggcggaccatcagctgcctccagaaaatgctcttgacctgtgtcctccactgaagcttaaacaggaca
TRCN0000092935	CTCCTGCCTTCTTGTTGTGTT	CCGGCTCCTGCCTTCTTGTTGTGTTCTCGAGAACACAACAAGAAGGCAGGAGTTTTTG	XM_487790.1-74s1c1	CDS	XM_487790	10090	435777	LOC435777	similar to High mobility group protein 1 (HMG-1) (High mobility group protein B1) (Amphoterin) (Heparin-binding protein p30)	noHits	noAltMouse	noHumanHit	AAAGCTCCCATAGTGGCTGTGGCTGGATCAACAAGAAGGCAGGAGtCCTGTTTAAGCTTCAGTGGAGGaCTGCTGGGTTCTTGTTCTTCTGGAGGCAGCTGATGGTCCGCCGCC	aaagctcccatagtggctgtggctggatcaacaagaaggcaggagtcctgtttaagcttcagtggaggact	ggcggcggaccatcagctgcctccagaagaacaagaacccagcagtcctccactgaagcttaaacaggact
TRCN0000092936	ACCTGCTGATCTTGTGAAGAA	CCGGACCTGCTGATCTTGTGAAGAACTCGAGTTCTTCACAAGATCAGCAGGTTTTTTG	XM_487790.1-111s1c1	CDS	XM_487790	10090	435777	LOC435777	similar to High mobility group protein 1 (HMG-1) (High mobility group protein B1) (Amphoterin) (Heparin-binding protein p30)	noHits	noAltMouse	noHumanHit	AAAGCTCCCATAGTGGCTGTGGCTGGATTCACAAGATCAGCAGGTtCCTGTTTAAGCTTCAGTGGAGGaACGTGCACATCTTGTGTTTCTGGAGGCAGCTGATGGTCCGCCGCC	aaagctcccatagtggctgtggctggattcacaagatcagcaggttcctgtttaagcttcagtggaggaac	ggcggcggaccatcagctgcctccagaaacacaagatgtgcacgttcctccactgaagcttaaacaggaac
TRCN0000092937	ATGTGGAACAGGGCCTTGTTT	CCGGATGTGGAACAGGGCCTTGTTTCTCGAGAAACAAGGCCCTGTTCCACATTTTTTG	XM_487790.1-142s1c1	CDS	XM_487790	10090	435777	LOC435777	similar to High mobility group protein 1 (HMG-1) (High mobility group protein B1) (Amphoterin) (Heparin-binding protein p30)	noHits	noAltMouse	noHumanHit	AAAGCTCCCATAGTGGCTGTGGCTGGATAAGGCCCTGTTCCACATtCCTGTTTAAGCTTCAGTGGAGGaATCTGGTTCAGGGCCTATTCTGGAGGCAGCTGATGGTCCGCCGCC	aaagctcccatagtggctgtggctggataaggccctgttccacattcctgtttaagcttcagtggaggaat	ggcggcggaccatcagctgcctccagaataggccctgaaccagattcctccactgaagcttaaacaggaat
TRCN0000092938	GATGAGATTCTTTGTAGAGAA	CCGGGATGAGATTCTTTGTAGAGAACTCGAGTTCTCTACAAAGAATCTCATCTTTTTG	XM_485480.1-906s1c1	3UTR	XM_485480	10090	433785	LOC433785	similar to High mobility group protein 2 (HMG-2)	noHits	NM_008252.3 (LOC:97165)	noHumanHit	AAAGCTCCCATAGTGGCTGTGGCTGGATCTACAAAGAATCTCATCtCCTGTTTAAGCTTCAGTGGAGGaGAAGAGTATCTTTGTACTTCTGGAGGCAGCTGATGGTCCGCCGCC	aaagctcccatagtggctgtggctggatctacaaagaatctcatctcctgtttaagcttcagtggaggaga	ggcggcggaccatcagctgcctccagaagtacaaagatactcttctcctccactgaagcttaaacaggaga
TRCN0000092939	TCAAAGAAGAACGAACCAGAA	CCGGTCAAAGAAGAACGAACCAGAACTCGAGTTCTGGTTCGTTCTTCTTTGATTTTTG	XM_485480.1-697s1c1	CDS	XM_485480	10090	433785	LOC433785	similar to High mobility group protein 2 (HMG-2)	noHits	noAltMouse	noHumanHit	AAAGCTCCCATAGTGGCTGTGGCTGGATGGTTCGTTCTTCTTTGAtCCTGTTTAAGCTTCAGTGGAGGaTCTAAGTTGAACGAACGTTCTGGAGGCAGCTGATGGTCCGCCGCC	aaagctcccatagtggctgtggctggatggttcgttcttctttgatcctgtttaagcttcagtggaggatc	ggcggcggaccatcagctgcctccagaacgttcgttcaacttagatcctccactgaagcttaaacaggatc
TRCN0000092940	GAAGAACTATGTTCCTCCCAA	CCGGGAAGAACTATGTTCCTCCCAACTCGAGTTGGGAGGAACATAGTTCTTCTTTTTG	XM_485480.1-381s1c1	CDS	XM_485480	10090	433785	LOC433785	similar to High mobility group protein 2 (HMG-2)	noHits	NM_008252.3 (LOC:97165)	noHumanHit	AAAGCTCCCATAGTGGCTGTGGCTGGATGAGGAACATAGTTCTTCtCCTGTTTAAGCTTCAGTGGAGGaGATGAAGAATGTTCCTGTTCTGGAGGCAGCTGATGGTCCGCCGCC	aaagctcccatagtggctgtggctggatgaggaacatagttcttctcctgtttaagcttcagtggaggaga	ggcggcggaccatcagctgcctccagaacaggaacattcttcatctcctccactgaagcttaaacaggaga
TRCN0000092941	CAGGCCTGTCTATTGGAGATA	CCGGCAGGCCTGTCTATTGGAGATACTCGAGTATCTCCAATAGACAGGCCTGTTTTTG	XM_485480.1-509s1c1	CDS	XM_485480	10090	433785	LOC433785	similar to High mobility group protein 2 (HMG-2)	noHits	NM_008252.3 (LOC:97165)	noHumanHit	AAAGCTCCCATAGTGGCTGTGGCTGGATTCCAATAGACAGGCCTGtCCTGTTTAAGCTTCAGTGGAGGaCACGCCACTCTATTGGTTTCTGGAGGCAGCTGATGGTCCGCCGCC	aaagctcccatagtggctgtggctggattccaatagacaggcctgtcctgtttaagcttcagtggaggaca	ggcggcggaccatcagctgcctccagaaaccaatagagtggcgtgtcctccactgaagcttaaacaggaca
TRCN0000092942	GAAGATGAGGAGGAGGAAGAA	CCGGGAAGATGAGGAGGAGGAAGAACTCGAGTTCTTCCTCCTCCTCATCTTCTTTTTG	XM_485480.1-715s1c1	CDS	XM_485480	10090	433785	LOC433785	similar to High mobility group protein 2 (HMG-2)	noHits	NM_008252.3 (LOC:97165),NM_009767.2 (LOC:12212),NM_025827.3 (LOC:66887)	noHumanHit	AAAGCTCCCATAGTGGCTGTGGCTGGATTCCTCCTCCTCATCTTCtCCTGTTTAAGCTTCAGTGGAGGaGATGATCTGGAGGAGGTTTCTGGAGGCAGCTGATGGTCCGCCGCC	aaagctcccatagtggctgtggctggattcctcctcctcatcttctcctgtttaagcttcagtggaggaga	ggcggcggaccatcagctgcctccagaaacctcctccagatcatctcctccactgaagcttaaacaggaga
TRCN0000092943	CTGCACCTGTAATCCTCGATA	CCGGCTGCACCTGTAATCCTCGATACTCGAGTATCGAGGATTACAGGTGCAGTTTTTG	XM_141620.1-125s1c1	CDS	XM_141620	10090	236663	Gm4906	predicted gene 4906	NM_001114529.1	noAltMouse	noHumanHit	AAAGCTCCCATAGTGGCTGTGGCTGGATGAGGATTACAGGTGCAGtCCTGTTTAAGCTTCAGTGGAGGaCTCCACGAGTAATCCTGTTCTGGAGGCAGCTGATGGTCCGCCGCC	aaagctcccatagtggctgtggctggatgaggattacaggtgcagtcctgtttaagcttcagtggaggact	ggcggcggaccatcagctgcctccagaacaggattactcgtggagtcctccactgaagcttaaacaggact
TRCN0000092944	CGATAGTGTGCTCGAGTACTT	CCGGCGATAGTGTGCTCGAGTACTTCTCGAGAAGTACTCGAGCACACTATCGTTTTTG	XM_141620.1-141s1c1	CDS	XM_141620	10090	236663	Gm4906	predicted gene 4906	NM_001114529.1	noAltMouse	noHumanHit	AAAGCTCCCATAGTGGCTGTGGCTGGATACTCGAGCACACTATCGtCCTGTTTAAGCTTCAGTGGAGGaCGTTAGACTGCTCGAGATTCTGGAGGCAGCTGATGGTCCGCCGCC	aaagctcccatagtggctgtggctggatactcgagcacactatcgtcctgtttaagcttcagtggaggacg	ggcggcggaccatcagctgcctccagaatctcgagcagtctaacgtcctccactgaagcttaaacaggacg
TRCN0000092945	GAAATCATTCCGGTCGCCTGA	CCGGGAAATCATTCCGGTCGCCTGACTCGAGTCAGGCGACCGGAATGATTTCTTTTTG	XM_141620.1-98s1c1	CDS	XM_141620	10090	236663	Gm4906	predicted gene 4906	NM_001114529.1	noAltMouse	noHumanHit	AAAGCTCCCATAGTGGCTGTGGCTGGATGCGACCGGAATGATTTCtCCTGTTTAAGCTTCAGTGGAGGaGATATCTATCCGGTCGGTTCTGGAGGCAGCTGATGGTCCGCCGCC	aaagctcccatagtggctgtggctggatgcgaccggaatgatttctcctgtttaagcttcagtggaggaga	ggcggcggaccatcagctgcctccagaaccgaccggatagatatctcctccactgaagcttaaacaggaga
TRCN0000092946	CAGAGAGGTGAGTTTCCTCTT	CCGGCAGAGAGGTGAGTTTCCTCTTCTCGAGAAGAGGAAACTCACCTCTCTGTTTTTG	XM_141620.1-49s1c1	CDS	XM_141620	10090	236663	Gm4906	predicted gene 4906	NM_001114529.1	noAltMouse	noHumanHit	AAAGCTCCCATAGTGGCTGTGGCTGGATGGAAACTCACCTCTCTGtCCTGTTTAAGCTTCAGTGGAGGaCACAGACCTGAGTTTCGTTCTGGAGGCAGCTGATGGTCCGCCGCC	aaagctcccatagtggctgtggctggatggaaactcacctctctgtcctgtttaagcttcagtggaggaca	ggcggcggaccatcagctgcctccagaacgaaactcaggtctgtgtcctccactgaagcttaaacaggaca
TRCN0000092947	CAGAGGGAAATCATTCCGGTC	CCGGCAGAGGGAAATCATTCCGGTCCTCGAGGACCGGAATGATTTCCCTCTGTTTTTG	XM_141620.1-92s1c1	CDS	XM_141620	10090	236663	Gm4906	predicted gene 4906	NM_001114529.1	noAltMouse	noHumanHit	AAAGCTCCCATAGTGGCTGTGGCTGGATGGAATGATTTCCCTCTGtCCTGTTTAAGCTTCAGTGGAGGaCACAGGCTAATCATTCGTTCTGGAGGCAGCTGATGGTCCGCCGCC	aaagctcccatagtggctgtggctggatggaatgatttccctctgtcctgtttaagcttcagtggaggaca	ggcggcggaccatcagctgcctccagaacgaatgattagcctgtgtcctccactgaagcttaaacaggaca
TRCN0000092948	CAACTCAGAGTCCTCCAAGAA	CCGGCAACTCAGAGTCCTCCAAGAACTCGAGTTCTTGGAGGACTCTGAGTTGTTTTTG	XM_356497.1-63s1c1	CDS	XM_356497	10090	382421	Gm5176	predicted gene 5176	NR_033603.1	noAltMouse	noHumanHit	AAAGCTCCCATAGTGGCTGTGGCTGGATTGGAGGACTCTGAGTTGtCCTGTTTAAGCTTCAGTGGAGGaCATCTCTCAGTCCTCCTTTCTGGAGGCAGCTGATGGTCCGCCGCC	aaagctcccatagtggctgtggctggattggaggactctgagttgtcctgtttaagcttcagtggaggaca	ggcggcggaccatcagctgcctccagaaaggaggactgagagatgtcctccactgaagcttaaacaggaca
TRCN0000092949	CGCCTTGTTCTGTTCTGAGTA	CCGGCGCCTTGTTCTGTTCTGAGTACTCGAGTACTCAGAACAGAACAAGGCGTTTTTG	XM_356497.1-144s1c1	CDS	XM_356497	10090	382421	Gm5176	predicted gene 5176	NR_033603.1	noAltMouse	noHumanHit	AAAGCTCCCATAGTGGCTGTGGCTGGATCAGAACAGAACAAGGCGtCCTGTTTAAGCTTCAGTGGAGGaCGGCTTCATCTGTTCTCTTCTGGAGGCAGCTGATGGTCCGCCGCC	aaagctcccatagtggctgtggctggatcagaacagaacaaggcgtcctgtttaagcttcagtggaggacg	ggcggcggaccatcagctgcctccagaagagaacagatgaagccgtcctccactgaagcttaaacaggacg
TRCN0000092950	CCTGGGTTATCCATTGGTGAT	CCGGCCTGGGTTATCCATTGGTGATCTCGAGATCACCAATGGATAACCCAGGTTTTTG	XM_356497.1-190s1c1	CDS	XM_356497	10090	382421	Gm5176	predicted gene 5176	NR_033603.1	noAltMouse	noHumanHit	AAAGCTCCCATAGTGGCTGTGGCTGGATCCAATGGATAACCCAGGtCCTGTTTAAGCTTCAGTGGAGGaCCAGGGAAATCCATTGCTTCTGGAGGCAGCTGATGGTCCGCCGCC	aaagctcccatagtggctgtggctggatccaatggataacccaggtcctgtttaagcttcagtggaggacc	ggcggcggaccatcagctgcctccagaagcaatggatttccctggtcctccactgaagcttaaacaggacc
TRCN0000092951	CTTCTGTCAACTCAGAGTCCT	CCGGCTTCTGTCAACTCAGAGTCCTCTCGAGAGGACTCTGAGTTGACAGAAGTTTTTG	XM_356497.1-56s1c1	CDS	XM_356497	10090	382421	Gm5176	predicted gene 5176	NR_033603.1	noAltMouse	noHumanHit	AAAGCTCCCATAGTGGCTGTGGCTGGATCTCTGAGTTGACAGAAGtCCTGTTTAAGCTTCAGTGGAGGaCTACTGAGAACTCAGACTTCTGGAGGCAGCTGATGGTCCGCCGCC	aaagctcccatagtggctgtggctggatctctgagttgacagaagtcctgtttaagcttcagtggaggact	ggcggcggaccatcagctgcctccagaagtctgagttctcagtagtcctccactgaagcttaaacaggact
TRCN0000092953|TRCN0000309365	GCCTGAAATCAAACGGGTAAA	CCGGGCCTGAAATCAAACGGGTAAACTCGAGTTTACCCGTTTGATTTCAGGCTTTTTG	NM_031842.1-2358s1c1	3UTR	NM_031842	10090	83797	Smarcd1	SWI/SNF related, matrix associated, actin dependent regulator of chromatin, subfamily d, member 1	NM_031842.2	noAltMouse	noHumanHit	AAAGCTCCCATAGTGGCTGTGGCTGGATCCCGTTTGATTTCAGGCtCCTGTTTAAGCTTCAGTGGAGGaGCGTGATTTCAAACGGCTTCTGGAGGCAGCTGATGGTCCGCCGCC	aaagctcccatagtggctgtggctggatcccgtttgatttcaggctcctgtttaagcttcagtggaggagc	ggcggcggaccatcagctgcctccagaagccgtttgaaatcacgctcctccactgaagcttaaacaggagc
TRCN0000092954|TRCN0000331926	GCGAGAGTTCATGTTGAGCTT	CCGGGCGAGAGTTCATGTTGAGCTTCTCGAGAAGCTCAACATGAACTCTCGCTTTTTG	NM_031842.1-1302s1c1	CDS	NM_031842	10090	83797	Smarcd1	SWI/SNF related, matrix associated, actin dependent regulator of chromatin, subfamily d, member 1	NM_031842.2	noAltMouse	noHumanHit	AAAGCTCCCATAGTGGCTGTGGCTGGATTCAACATGAACTCTCGCtCCTGTTTAAGCTTCAGTGGAGGaGCCAGACATCATGTTGTTTCTGGAGGCAGCTGATGGTCCGCCGCC	aaagctcccatagtggctgtggctggattcaacatgaactctcgctcctgtttaagcttcagtggaggagc	ggcggcggaccatcagctgcctccagaaacaacatgatgtctggctcctccactgaagcttaaacaggagc
TRCN0000092955	CCTGGGAATCCGAAACACATA	CCGGCCTGGGAATCCGAAACACATACTCGAGTATGTGTTTCGGATTCCCAGGTTTTTG	NM_031842.1-1515s1c1	CDS	NM_031842	10090	83797	Smarcd1	SWI/SNF related, matrix associated, actin dependent regulator of chromatin, subfamily d, member 1	NM_031842.2	noAltMouse	noHumanHit	AAAGCTCCCATAGTGGCTGTGGCTGGATTGTTTCGGATTCCCAGGtCCTGTTTAAGCTTCAGTGGAGGaCCAGGGTTTCCGAAACTTTCTGGAGGCAGCTGATGGTCCGCCGCC	aaagctcccatagtggctgtggctggattgtttcggattcccaggtcctgtttaagcttcagtggaggacc	ggcggcggaccatcagctgcctccagaaagtttcggaaaccctggtcctccactgaagcttaaacaggacc
TRCN0000092956	GCGGATGAAGTTCTCAGAGAT	CCGGGCGGATGAAGTTCTCAGAGATCTCGAGATCTCTGAGAACTTCATCCGCTTTTTG	NM_031842.1-1041s1c1	CDS	NM_031842	10090	83797	Smarcd1	SWI/SNF related, matrix associated, actin dependent regulator of chromatin, subfamily d, member 1	NM_031842.2	noAltMouse	noHumanHit	AAAGCTCCCATAGTGGCTGTGGCTGGATCTGAGAACTTCATCCGCtCCTGTTTAAGCTTCAGTGGAGGaGCCGATCTAGTTCTCACTTCTGGAGGCAGCTGATGGTCCGCCGCC	aaagctcccatagtggctgtggctggatctgagaacttcatccgctcctgtttaagcttcagtggaggagc	ggcggcggaccatcagctgcctccagaagtgagaactagatcggctcctccactgaagcttaaacaggagc
TRCN0000092957|TRCN0000309300	GAGATGTGAATGTACGGTGTA	CCGGGAGATGTGAATGTACGGTGTACTCGAGTACACCGTACATTCACATCTCTTTTTG	NM_031842.1-818s1c1	CDS	NM_031842	10090	83797	Smarcd1	SWI/SNF related, matrix associated, actin dependent regulator of chromatin, subfamily d, member 1	NM_031842.2	noAltMouse	noHumanHit	AAAGCTCCCATAGTGGCTGTGGCTGGATCCGTACATTCACATCTCtCCTGTTTAAGCTTCAGTGGAGGaGACATGACAATGTACGCTTCTGGAGGCAGCTGATGGTCCGCCGCC	aaagctcccatagtggctgtggctggatccgtacattcacatctctcctgtttaagcttcagtggaggaga	ggcggcggaccatcagctgcctccagaagcgtacattgtcatgtctcctccactgaagcttaaacaggaga
TRCN0000092958	GCCCGTTTCTAATCTGACTTT	CCGGGCCCGTTTCTAATCTGACTTTCTCGAGAAAGTCAGATTAGAAACGGGCTTTTTG	NM_021432.1-717s1c1	3UTR	NM_021432	10090	58243	Nap1l5	nucleosome assembly protein 1-like 5	NM_021432.2	noAltMouse	noHumanHit	AAAGCTCCCATAGTGGCTGTGGCTGGATTCAGATTAGAAACGGGCtCCTGTTTAAGCTTCAGTGGAGGaGCGCGTAACTAATCTGTTTCTGGAGGCAGCTGATGGTCCGCCGCC	aaagctcccatagtggctgtggctggattcagattagaaacgggctcctgtttaagcttcagtggaggagc	ggcggcggaccatcagctgcctccagaaacagattagttacgcgctcctccactgaagcttaaacaggagc
TRCN0000092960	GATAAGATCGAGGCCAAGTTT	CCGGGATAAGATCGAGGCCAAGTTTCTCGAGAAACTTGGCCTCGATCTTATCTTTTTG	NM_021432.1-333s1c1	CDS	NM_021432	10090	58243	Nap1l5	nucleosome assembly protein 1-like 5	NM_021432.2	noAltMouse	noHumanHit	AAAGCTCCCATAGTGGCTGTGGCTGGATTTGGCCTCGATCTTATCtCCTGTTTAAGCTTCAGTGGAGGaGAAAAGTACGAGGCCATTTCTGGAGGCAGCTGATGGTCCGCCGCC	aaagctcccatagtggctgtggctggatttggcctcgatcttatctcctgtttaagcttcagtggaggaga	ggcggcggaccatcagctgcctccagaaatggcctcgtacttttctcctccactgaagcttaaacaggaga
TRCN0000092961	GCCGAGGACGAGGTAATGGAA	CCGGGCCGAGGACGAGGTAATGGAACTCGAGTTCCATTACCTCGTCCTCGGCTTTTTG	NM_021432.1-138s1c1	CDS	NM_021432	10090	58243	Nap1l5	nucleosome assembly protein 1-like 5	NM_021432.2	noAltMouse	noHumanHit	AAAGCTCCCATAGTGGCTGTGGCTGGATATTACCTCGTCCTCGGCtCCTGTTTAAGCTTCAGTGGAGGaGCGGAGCTCGAGGTAAATTCTGGAGGCAGCTGATGGTCCGCCGCC	aaagctcccatagtggctgtggctggatattacctcgtcctcggctcctgtttaagcttcagtggaggagc	ggcggcggaccatcagctgcctccagaatttacctcgagctccgctcctccactgaagcttaaacaggagc
TRCN0000092962	AGCTTGCCCAATTCCGTGAAA	CCGGAGCTTGCCCAATTCCGTGAAACTCGAGTTTCACGGAATTGGGCAAGCTTTTTTG	NM_021432.1-273s1c1	CDS	NM_021432	10090	58243	Nap1l5	nucleosome assembly protein 1-like 5	NM_021432.2	noAltMouse	noHumanHit	AAAGCTCCCATAGTGGCTGTGGCTGGATACGGAATTGGGCAAGCTtCCTGTTTAAGCTTCAGTGGAGGaAGGTTGGGCAATTCCGATTCTGGAGGCAGCTGATGGTCCGCCGCC	aaagctcccatagtggctgtggctggatacggaattgggcaagcttcctgtttaagcttcagtggaggaag	ggcggcggaccatcagctgcctccagaatcggaattgcccaaccttcctccactgaagcttaaacaggaag
TRCN0000092963	GCAGCAATTTCTATGCAACAT	CCGGGCAGCAATTTCTATGCAACATCTCGAGATGTTGCATAGAAATTGCTGCTTTTTG	NM_013694.4-502s1c1	3UTR	NM_013694	10090	21959	Tnp2	transition protein 2	NM_013694.4	noAltMouse	noHumanHit	AAAGCTCCCATAGTGGCTGTGGCTGGATTGCATAGAAATTGCTGCtCCTGTTTAAGCTTCAGTGGAGGaGCTGCATATTCTATGCTTTCTGGAGGCAGCTGATGGTCCGCCGCC	aaagctcccatagtggctgtggctggattgcatagaaattgctgctcctgtttaagcttcagtggaggagc	ggcggcggaccatcagctgcctccagaaagcatagaatatgcagctcctccactgaagcttaaacaggagc
TRCN0000092965	GAAACGGACTCACAGAGCTAA	CCGGGAAACGGACTCACAGAGCTAACTCGAGTTAGCTCTGTGAGTCCGTTTCTTTTTG	NM_013694.4-357s1c1	CDS	NM_013694	10090	21959	Tnp2	transition protein 2	NM_013694.4	noAltMouse	noHumanHit	AAAGCTCCCATAGTGGCTGTGGCTGGATCTCTGTGAGTCCGTTTCtCCTGTTTAAGCTTCAGTGGAGGaGATACGCTCTCACAGACTTCTGGAGGCAGCTGATGGTCCGCCGCC	aaagctcccatagtggctgtggctggatctctgtgagtccgtttctcctgtttaagcttcagtggaggaga	ggcggcggaccatcagctgcctccagaagtctgtgagagcgtatctcctccactgaagcttaaacaggaga
TRCN0000092966	TCAAAGTCACACCAGTAACCA	CCGGTCAAAGTCACACCAGTAACCACTCGAGTGGTTACTGGTGTGACTTTGATTTTTG	NM_013694.4-117s1c1	CDS	NM_013694	10090	21959	Tnp2	transition protein 2	NM_013694.4	noAltMouse	noHumanHit	AAAGCTCCCATAGTGGCTGTGGCTGGATTACTGGTGTGACTTTGAtCCTGTTTAAGCTTCAGTGGAGGaTCTAAGAGACACCAGTTTTCTGGAGGCAGCTGATGGTCCGCCGCC	aaagctcccatagtggctgtggctggattactggtgtgactttgatcctgtttaagcttcagtggaggatc	ggcggcggaccatcagctgcctccagaaaactggtgtctcttagatcctccactgaagcttaaacaggatc
TRCN0000092967	GAAGGGAAAGTGAGCAAGAGA	CCGGGAAGGGAAAGTGAGCAAGAGACTCGAGTCTCTTGCTCACTTTCCCTTCTTTTTG	NM_013694.4-319s1c1	CDS	NM_013694	10090	21959	Tnp2	transition protein 2	NM_013694.4	noAltMouse	noHumanHit	AAAGCTCCCATAGTGGCTGTGGCTGGATTTGCTCACTTTCCCTTCtCCTGTTTAAGCTTCAGTGGAGGaGATGGGTTAGTGAGCATTTCTGGAGGCAGCTGATGGTCCGCCGCC	aaagctcccatagtggctgtggctggatttgctcactttcccttctcctgtttaagcttcagtggaggaga	ggcggcggaccatcagctgcctccagaaatgctcactaacccatctcctccactgaagcttaaacaggaga
TRCN0000092968	CCAGAAGTCGACCGAGCTGCT	CCGGCCAGAAGTCGACCGAGCTGCTCTCGAGAGCAGCTCGGTCGACTTCTGGTTTTTG	NM_178205.1-165s1c1	CDS	NM_178205	10090	319151	Hist1h3e	histone cluster 1, H3e	NM_178205.1	NM_175653.1 (LOC:319148),NM_013550.4 (LOC:360198),NM_178203.1 (LOC:319150),NM_178216.1 (LOC:15077),NM_054045.2 (LOC:97114),NM_145073.2 (LOC:97908),NM_013548.3 (LOC:260423),NM_178204.1 (LOC:319149),NM_178215.1 (LOC:319154),NM_178206.2 (LOC:319152),NM_178207.2 (LOC:319153)	noHumanHit	AAAGCTCCCATAGTGGCTGTGGCTGGATGCTCGGTCGACTTCTGGtCCTGTTTAAGCTTCAGTGGAGGaCCTGAACACGACCGAGGTTCTGGAGGCAGCTGATGGTCCGCCGCC	aaagctcccatagtggctgtggctggatgctcggtcgacttctggtcctgtttaagcttcagtggaggacc	ggcggcggaccatcagctgcctccagaacctcggtcgtgttcaggtcctccactgaagcttaaacaggacc
TRCN0000092969	CTTCAAGACCGACCTGCGCTT	CCGGCTTCAAGACCGACCTGCGCTTCTCGAGAAGCGCAGGTCGGTCTTGAAGTTTTTG	NM_178205.1-234s1c1	CDS	NM_178205	10090	319151	Hist1h3e	histone cluster 1, H3e	NM_178205.1	NM_175653.1 (LOC:319148),NM_013550.4 (LOC:360198),NM_178203.1 (LOC:319150),NM_145073.2 (LOC:97908),NM_013548.3 (LOC:260423),NM_178204.1 (LOC:319149),NM_178206.2 (LOC:319152),NM_178207.2 (LOC:319153)	NM_021018.2 (LOC:8968),NM_003532.2 (LOC:8353)	AAAGCTCCCATAGTGGCTGTGGCTGGATGCAGGTCGGTCTTGAAGtCCTGTTTAAGCTTCAGTGGAGGaCTACAACTCCGACCTGGTTCTGGAGGCAGCTGATGGTCCGCCGCC	aaagctcccatagtggctgtggctggatgcaggtcggtcttgaagtcctgtttaagcttcagtggaggact	ggcggcggaccatcagctgcctccagaaccaggtcggagttgtagtcctccactgaagcttaaacaggact
TRCN0000092970	CGAGATCGCGCAGGACTTCAA	CCGGCGAGATCGCGCAGGACTTCAACTCGAGTTGAAGTCCTGCGCGATCTCGTTTTTG	NM_178205.1-219s1c1	CDS	NM_178205	10090	319151	Hist1h3e	histone cluster 1, H3e	NM_178205.1	NM_175653.1 (LOC:319148),NM_013550.4 (LOC:360198),NM_178203.1 (LOC:319150),NM_178216.1 (LOC:15077),NM_054045.2 (LOC:97114),NM_145073.2 (LOC:97908),NM_013548.3 (LOC:260423),NM_178204.1 (LOC:319149),NM_178215.1 (LOC:319154),NM_178206.2 (LOC:319152),NM_178207.2 (LOC:319153)	noHumanHit	AAAGCTCCCATAGTGGCTGTGGCTGGATAGTCCTGCGCGATCTCGtCCTGTTTAAGCTTCAGTGGAGGaCGTGATGCCGCAGGACATTCTGGAGGCAGCTGATGGTCCGCCGCC	aaagctcccatagtggctgtggctggatagtcctgcgcgatctcgtcctgtttaagcttcagtggaggacg	ggcggcggaccatcagctgcctccagaatgtcctgcggcatcacgtcctccactgaagcttaaacaggacg
TRCN0000092971	CTACCAGAAGTCGACCGAGCT	CCGGCTACCAGAAGTCGACCGAGCTCTCGAGAGCTCGGTCGACTTCTGGTAGTTTTTG	NM_178205.1-162s1c1	CDS	NM_178205	10090	319151	Hist1h3e	histone cluster 1, H3e	NM_178205.1	NM_175653.1 (LOC:319148),NM_013550.4 (LOC:360198),NM_178203.1 (LOC:319150),NM_178216.1 (LOC:15077),NM_054045.2 (LOC:97114),NM_145073.2 (LOC:97908),NM_013548.3 (LOC:260423),NM_178204.1 (LOC:319149),NM_178215.1 (LOC:319154),NM_178206.2 (LOC:319152),NM_178207.2 (LOC:319153)	NM_003533.2 (LOC:8354),NM_003530.3 (LOC:8351)	AAAGCTCCCATAGTGGCTGTGGCTGGATCGGTCGACTTCTGGTAGtCCTGTTTAAGCTTCAGTGGAGGaCTTCCACTAGTCGACCCTTCTGGAGGCAGCTGATGGTCCGCCGCC	aaagctcccatagtggctgtggctggatcggtcgacttctggtagtcctgtttaagcttcagtggaggact	ggcggcggaccatcagctgcctccagaagggtcgactagtggaagtcctccactgaagcttaaacaggact
TRCN0000092972	GAAGTCGACCGAGCTGCTGAT	CCGGGAAGTCGACCGAGCTGCTGATCTCGAGATCAGCAGCTCGGTCGACTTCTTTTTG	NM_178205.1-168s1c1	CDS	NM_178205	10090	319151	Hist1h3e	histone cluster 1, H3e	NM_178205.1	NM_175653.1 (LOC:319148),NM_013550.4 (LOC:360198),NM_178203.1 (LOC:319150),NM_178216.1 (LOC:15077),NM_054045.2 (LOC:97114),NM_145073.2 (LOC:97908),NM_013548.3 (LOC:260423),NM_178204.1 (LOC:319149),NM_178215.1 (LOC:319154),NM_178206.2 (LOC:319152),NM_178207.2 (LOC:319153)	NM_003530.3 (LOC:8351)	AAAGCTCCCATAGTGGCTGTGGCTGGATGCAGCTCGGTCGACTTCtCCTGTTTAAGCTTCAGTGGAGGaGATGTCCTCCGAGCTGGTTCTGGAGGCAGCTGATGGTCCGCCGCC	aaagctcccatagtggctgtggctggatgcagctcggtcgacttctcctgtttaagcttcagtggaggaga	ggcggcggaccatcagctgcctccagaaccagctcggaggacatctcctccactgaagcttaaacaggaga
TRCN0000092973|TRCN0000323590	GCCTTGATCTTCCATGTCATT	CCGGGCCTTGATCTTCCATGTCATTCTCGAGAATGACATGGAAGATCAAGGCTTTTTG	NM_018877.2-4384s1c1	3UTR	NM_018877	10090	84505	Setdb1	SET domain, bifurcated 1	NM_018877.3,NM_001163642.1,NM_001163641.1	noAltMouse	noHumanHit	AAAGCTCCCATAGTGGCTGTGGCTGGATACATGGAAGATCAAGGCtCCTGTTTAAGCTTCAGTGGAGGaGCGTTGTACTTCCATGATTCTGGAGGCAGCTGATGGTCCGCCGCC	aaagctcccatagtggctgtggctggatacatggaagatcaaggctcctgtttaagcttcagtggaggagc	ggcggcggaccatcagctgcctccagaatcatggaagtacaacgctcctccactgaagcttaaacaggagc
TRCN0000092974	CCCATGAGAAACGAACAGTAT	CCGGCCCATGAGAAACGAACAGTATCTCGAGATACTGTTCGTTTCTCATGGGTTTTTG	NM_018877.2-1934s1c1	CDS	NM_018877	10090	84505	Setdb1	SET domain, bifurcated 1	NM_018877.3,NM_001163642.1,NM_001163641.1	noAltMouse	noHumanHit	AAAGCTCCCATAGTGGCTGTGGCTGGATTGTTCGTTTCTCATGGGtCCTGTTTAAGCTTCAGTGGAGGaCCGATGTCAAACGAACTTTCTGGAGGCAGCTGATGGTCCGCCGCC	aaagctcccatagtggctgtggctggattgttcgtttctcatgggtcctgtttaagcttcagtggaggacc	ggcggcggaccatcagctgcctccagaaagttcgtttgacatcggtcctccactgaagcttaaacaggacc
TRCN0000092975	CCCGAGGCTTTGCTCTTAAAT	CCGGCCCGAGGCTTTGCTCTTAAATCTCGAGATTTAAGAGCAAAGCCTCGGGTTTTTG	NM_018877.2-3660s1c1	CDS	NM_018877	10090	84505	Setdb1	SET domain, bifurcated 1	NM_018877.3,NM_001163642.1,NM_001163641.1	noAltMouse	NM_001145415.1 (LOC:9869),NM_012432.3 (LOC:9869)	AAAGCTCCCATAGTGGCTGTGGCTGGATAAGAGCAAAGCCTCGGGtCCTGTTTAAGCTTCAGTGGAGGaCCGGAGCGTTTGCTCTATTCTGGAGGCAGCTGATGGTCCGCCGCC	aaagctcccatagtggctgtggctggataagagcaaagcctcgggtcctgtttaagcttcagtggaggacc	ggcggcggaccatcagctgcctccagaatagagcaaacgctccggtcctccactgaagcttaaacaggacc
TRCN0000092976	CCACATTGAAAGTGTGGAGAA	CCGGCCACATTGAAAGTGTGGAGAACTCGAGTTCTCCACACTTTCAATGTGGTTTTTG	NM_018877.2-2746s1c1	CDS	NM_018877	10090	84505	Setdb1	SET domain, bifurcated 1	NM_018877.3,NM_001163642.1,NM_001163641.1	noAltMouse	noHumanHit	AAAGCTCCCATAGTGGCTGTGGCTGGATCCACACTTTCAATGTGGtCCTGTTTAAGCTTCAGTGGAGGaCCTCATACAAAGTGTGCTTCTGGAGGCAGCTGATGGTCCGCCGCC	aaagctcccatagtggctgtggctggatccacactttcaatgtggtcctgtttaagcttcagtggaggacc	ggcggcggaccatcagctgcctccagaagcacactttgtatgaggtcctccactgaagcttaaacaggacc
TRCN0000092977	CCAGACATATCGGTCACCTTT	CCGGCCAGACATATCGGTCACCTTTCTCGAGAAAGGTGACCGATATGTCTGGTTTTTG	NM_018877.2-1687s1c1	CDS	NM_018877	10090	84505	Setdb1	SET domain, bifurcated 1	NM_018877.3,NM_001163642.1,NM_001163641.1	noAltMouse	noHumanHit	AAAGCTCCCATAGTGGCTGTGGCTGGATGTGACCGATATGTCTGGtCCTGTTTAAGCTTCAGTGGAGGaCCTGACTAATCGGTCAGTTCTGGAGGCAGCTGATGGTCCGCCGCC	aaagctcccatagtggctgtggctggatgtgaccgatatgtctggtcctgtttaagcttcagtggaggacc	ggcggcggaccatcagctgcctccagaactgaccgattagtcaggtcctccactgaagcttaaacaggacc
TRCN0000092979	CCCTCTCTGCTCTTCAAAGAA	CCGGCCCTCTCTGCTCTTCAAAGAACTCGAGTTCTTTGAAGAGCAGAGAGGGTTTTTG	XM_487270.1-526s1c1	CDS	XM_487270	10090	382741	LOC382741	similar to High mobility group protein 1 (HMG-1) (High mobility group protein B1) (Amphoterin) (Heparin-binding protein p30)	noHits	noAltMouse	noHumanHit	AAAGCTCCCATAGTGGCTGTGGCTGGATTTGAAGAGCAGAGAGGGtCCTGTTTAAGCTTCAGTGGAGGaCCGTCTGAGCTCTTCATTTCTGGAGGCAGCTGATGGTCCGCCGCC	aaagctcccatagtggctgtggctggatttgaagagcagagagggtcctgtttaagcttcagtggaggacc	ggcggcggaccatcagctgcctccagaaatgaagagctcagacggtcctccactgaagcttaaacaggacc
TRCN0000092980	GAACACTACAAGAGCTTTAAT	CCGGGAACACTACAAGAGCTTTAATCTCGAGATTAAAGCTCTTGTAGTGTTCTTTTTG	XM_487270.1-379s1c1	CDS	XM_487270	10090	382741	LOC382741	similar to High mobility group protein 1 (HMG-1) (High mobility group protein B1) (Amphoterin) (Heparin-binding protein p30)	noHits	noAltMouse	noHumanHit	AAAGCTCCCATAGTGGCTGTGGCTGGATAAGCTCTTGTAGTGTTCtCCTGTTTAAGCTTCAGTGGAGGaGATCACATCAAGAGCTATTCTGGAGGCAGCTGATGGTCCGCCGCC	aaagctcccatagtggctgtggctggataagctcttgtagtgttctcctgtttaagcttcagtggaggaga	ggcggcggaccatcagctgcctccagaatagctcttgatgtgatctcctccactgaagcttaaacaggaga
TRCN0000092981	GCAGTGATCATACTTGGATGA	CCGGGCAGTGATCATACTTGGATGACTCGAGTCATCCAAGTATGATCACTGCTTTTTG	XM_487270.1-461s1c1	CDS	XM_487270	10090	382741	LOC382741	similar to High mobility group protein 1 (HMG-1) (High mobility group protein B1) (Amphoterin) (Heparin-binding protein p30)	noHits	noAltMouse	noHumanHit	AAAGCTCCCATAGTGGCTGTGGCTGGATCCAAGTATGATCACTGCtCCTGTTTAAGCTTCAGTGGAGGaGCTGTGTACATACTTGCTTCTGGAGGCAGCTGATGGTCCGCCGCC	aaagctcccatagtggctgtggctggatccaagtatgatcactgctcctgtttaagcttcagtggaggagc	ggcggcggaccatcagctgcctccagaagcaagtatgtacacagctcctccactgaagcttaaacaggagc
TRCN0000092982	GCAGGACAAGCAAGGAATGTT	CCGGGCAGGACAAGCAAGGAATGTTCTCGAGAACATTCCTTGCTTGTCCTGCTTTTTG	XM_487270.1-240s1c1	CDS	XM_487270	10090	382741	LOC382741	similar to High mobility group protein 1 (HMG-1) (High mobility group protein B1) (Amphoterin) (Heparin-binding protein p30)	noHits	noAltMouse	noHumanHit	AAAGCTCCCATAGTGGCTGTGGCTGGATTTCCTTGCTTGTCCTGCtCCTGTTTAAGCTTCAGTGGAGGaGCTGGAGTAGCAAGGATTTCTGGAGGCAGCTGATGGTCCGCCGCC	aaagctcccatagtggctgtggctggatttccttgcttgtcctgctcctgtttaagcttcagtggaggagc	ggcggcggaccatcagctgcctccagaaatccttgctactccagctcctccactgaagcttaaacaggagc
TRCN0000092983|TRCN0000200886	GCCGTAATAGTTCCCTTAATT	CCGGGCCGTAATAGTTCCCTTAATTCTCGAGAATTAAGGGAACTATTACGGCTTTTTG	NM_178214.2-2058s1c1	3UTR	NM_178214	10090	319190	Hist2h2be	histone cluster 2, H2be	NM_178214.3	noAltMouse	noHumanHit	AAAGCTCCCATAGTGGCTGTGGCTGGATAAGGGAACTATTACGGCtCCTGTTTAAGCTTCAGTGGAGGaGCGGTATAAGTTCCCTATTCTGGAGGCAGCTGATGGTCCGCCGCC	aaagctcccatagtggctgtggctggataagggaactattacggctcctgtttaagcttcagtggaggagc	ggcggcggaccatcagctgcctccagaatagggaacttataccgctcctccactgaagcttaaacaggagc
TRCN0000092984	ACAAGCGGTCTACAATCACAT	CCGGACAAGCGGTCTACAATCACATCTCGAGATGTGATTGTAGACCGCTTGTTTTTTG	NM_178214.2-300s1c1	CDS	NM_178214	10090	319190	Hist2h2be	histone cluster 2, H2be	NM_178214.3	noAltMouse	noHumanHit	AAAGCTCCCATAGTGGCTGTGGCTGGATGATTGTAGACCGCTTGTtCCTGTTTAAGCTTCAGTGGAGGaACTAGCCCTCTACAATGTTCTGGAGGCAGCTGATGGTCCGCCGCC	aaagctcccatagtggctgtggctggatgattgtagaccgcttgttcctgtttaagcttcagtggaggaac	ggcggcggaccatcagctgcctccagaacattgtagagggctagttcctccactgaagcttaaacaggaac
TRCN0000092985	CATCTTTGAGCGCATAGCAAA	CCGGCATCTTTGAGCGCATAGCAAACTCGAGTTTGCTATGCGCTCAAAGATGTTTTTG	NM_178214.2-253s1c1	CDS	NM_178214	10090	319190	Hist2h2be	histone cluster 2, H2be	NM_178214.3	noAltMouse	noHumanHit	AAAGCTCCCATAGTGGCTGTGGCTGGATCTATGCGCTCAAAGATGtCCTGTTTAAGCTTCAGTGGAGGaCAACTTACAGCGCATACTTCTGGAGGCAGCTGATGGTCCGCCGCC	aaagctcccatagtggctgtggctggatctatgcgctcaaagatgtcctgtttaagcttcagtggaggaca	ggcggcggaccatcagctgcctccagaagtatgcgctgtaagttgtcctccactgaagcttaaacaggaca
TRCN0000092986	TACAATCACATCGCGGGAGAT	CCGGTACAATCACATCGCGGGAGATCTCGAGATCTCCCGCGATGTGATTGTATTTTTG	NM_178214.2-310s1c1	CDS	NM_178214	10090	319190	Hist2h2be	histone cluster 2, H2be	NM_178214.3	noAltMouse	noHumanHit	AAAGCTCCCATAGTGGCTGTGGCTGGATCCCGCGATGTGATTGTAtCCTGTTTAAGCTTCAGTGGAGGaTAGAATGTCATCGCGGCTTCTGGAGGCAGCTGATGGTCCGCCGCC	aaagctcccatagtggctgtggctggatcccgcgatgtgattgtatcctgtttaagcttcagtggaggata	ggcggcggaccatcagctgcctccagaagccgcgatgacattctatcctccactgaagcttaaacaggata
TRCN0000092987	CATTACAACAAGCGGTCTACA	CCGGCATTACAACAAGCGGTCTACACTCGAGTGTAGACCGCTTGTTGTAATGTTTTTG	NM_178214.2-293s1c1	CDS	NM_178214	10090	319190	Hist2h2be	histone cluster 2, H2be	NM_178214.3	noAltMouse	noHumanHit	AAAGCTCCCATAGTGGCTGTGGCTGGATGACCGCTTGTTGTAATGtCCTGTTTAAGCTTCAGTGGAGGaCAATACTTCAAGCGGTGTTCTGGAGGCAGCTGATGGTCCGCCGCC	aaagctcccatagtggctgtggctggatgaccgcttgttgtaatgtcctgtttaagcttcagtggaggaca	ggcggcggaccatcagctgcctccagaacaccgcttgaagtattgtcctccactgaagcttaaacaggaca
TRCN0000092988|TRCN0000353732	CGAGTGTATCATGTGAATTTA	CCGGCGAGTGTATCATGTGAATTTACTCGAGTAAATTCACATGATACACTCGTTTTTG	NM_028053.1-1098s1c1	3UTR	NM_028053	10090	52076	Tmem38b	transmembrane protein 38B	NM_028053.2	noAltMouse	noHumanHit	AAAGCTCCCATAGTGGCTGTGGCTGGATTTCACATGATACACTCGtCCTGTTTAAGCTTCAGTGGAGGaCGTGTGATTCATGTGATTTCTGGAGGCAGCTGATGGTCCGCCGCC	aaagctcccatagtggctgtggctggatttcacatgatacactcgtcctgtttaagcttcagtggaggacg	ggcggcggaccatcagctgcctccagaaatcacatgaatcacacgtcctccactgaagcttaaacaggacg
TRCN0000092989|TRCN0000323591	GCATCTTCAATCTGGTATATT	CCGGGCATCTTCAATCTGGTATATTCTCGAGAATATACCAGATTGAAGATGCTTTTTG	NM_028053.1-303s1c1	CDS	NM_028053	10090	52076	Tmem38b	transmembrane protein 38B	NM_028053.2	noAltMouse	NM_018112.1 (LOC:55151)	AAAGCTCCCATAGTGGCTGTGGCTGGATTACCAGATTGAAGATGCtCCTGTTTAAGCTTCAGTGGAGGaGCTTCTAGAATCTGGTTTTCTGGAGGCAGCTGATGGTCCGCCGCC	aaagctcccatagtggctgtggctggattaccagattgaagatgctcctgtttaagcttcagtggaggagc	ggcggcggaccatcagctgcctccagaaaaccagattctagaagctcctccactgaagcttaaacaggagc
TRCN0000092990|TRCN0000323658	CGTGACCATAAAGGTAACCAT	CCGGCGTGACCATAAAGGTAACCATCTCGAGATGGTTACCTTTATGGTCACGTTTTTG	NM_028053.1-695s1c1	CDS	NM_028053	10090	52076	Tmem38b	transmembrane protein 38B	NM_028053.2	noAltMouse	noHumanHit	AAAGCTCCCATAGTGGCTGTGGCTGGATTTACCTTTATGGTCACGtCCTGTTTAAGCTTCAGTGGAGGaCGAGACGTTAAAGGTATTTCTGGAGGCAGCTGATGGTCCGCCGCC	aaagctcccatagtggctgtggctggatttacctttatggtcacgtcctgtttaagcttcagtggaggacg	ggcggcggaccatcagctgcctccagaaatacctttaacgtctcgtcctccactgaagcttaaacaggacg
TRCN0000092991|TRCN0000323593	GCTAAGAGACACGCCAAGAAA	CCGGGCTAAGAGACACGCCAAGAAACTCGAGTTTCTTGGCGTGTCTCTTAGCTTTTTG	NM_028053.1-897s1c1	CDS	NM_028053	10090	52076	Tmem38b	transmembrane protein 38B	NM_028053.2	noAltMouse	noHumanHit	AAAGCTCCCATAGTGGCTGTGGCTGGATTTGGCGTGTCTCTTAGCtCCTGTTTAAGCTTCAGTGGAGGaGCAAAGTCACACGCCATTTCTGGAGGCAGCTGATGGTCCGCCGCC	aaagctcccatagtggctgtggctggatttggcgtgtctcttagctcctgtttaagcttcagtggaggagc	ggcggcggaccatcagctgcctccagaaatggcgtgtgactttgctcctccactgaagcttaaacaggagc
TRCN0000092992|TRCN0000323592	GCCTGGATAGTCATGATAGTT	CCGGGCCTGGATAGTCATGATAGTTCTCGAGAACTATCATGACTATCCAGGCTTTTTG	NM_028053.1-465s1c1	CDS	NM_028053	10090	52076	Tmem38b	transmembrane protein 38B	NM_028053.2	noAltMouse	noHumanHit	AAAGCTCCCATAGTGGCTGTGGCTGGATATCATGACTATCCAGGCtCCTGTTTAAGCTTCAGTGGAGGaGCGTGGTAAGTCATGAATTCTGGAGGCAGCTGATGGTCCGCCGCC	aaagctcccatagtggctgtggctggatatcatgactatccaggctcctgtttaagcttcagtggaggagc	ggcggcggaccatcagctgcctccagaattcatgacttaccacgctcctccactgaagcttaaacaggagc
TRCN0000092993	CAAGGCTGCTACTGACTCAAT	CCGGCAAGGCTGCTACTGACTCAATCTCGAGATTGAGTCAGTAGCAGCCTTGTTTTTG	XM_130388.4-1063s1c1	3UTR	XM_130388	10090	73747	1110034G24Rik	RIKEN cDNA 1110034G24 gene	NM_028637.1	noAltMouse	noHumanHit	AAAGCTCCCATAGTGGCTGTGGCTGGATAGTCAGTAGCAGCCTTGtCCTGTTTAAGCTTCAGTGGAGGaCATGGCACCTACTGACATTCTGGAGGCAGCTGATGGTCCGCCGCC	aaagctcccatagtggctgtggctggatagtcagtagcagccttgtcctgtttaagcttcagtggaggaca	ggcggcggaccatcagctgcctccagaatgtcagtaggtgccatgtcctccactgaagcttaaacaggaca
TRCN0000092994	GCTCTATCTTACAGCGACATT	CCGGGCTCTATCTTACAGCGACATTCTCGAGAATGTCGCTGTAAGATAGAGCTTTTTG	XM_130388.4-713s1c1	CDS	XM_130388	10090	73747	1110034G24Rik	RIKEN cDNA 1110034G24 gene	NM_028637.1	noAltMouse	noHumanHit	AAAGCTCCCATAGTGGCTGTGGCTGGATTCGCTGTAAGATAGAGCtCCTGTTTAAGCTTCAGTGGAGGaGCACTAAGTTACAGCGTTTCTGGAGGCAGCTGATGGTCCGCCGCC	aaagctcccatagtggctgtggctggattcgctgtaagatagagctcctgtttaagcttcagtggaggagc	ggcggcggaccatcagctgcctccagaaacgctgtaacttagtgctcctccactgaagcttaaacaggagc
TRCN0000092995	CCAGATAGCAATTCTCTAAAT	CCGGCCAGATAGCAATTCTCTAAATCTCGAGATTTAGAGAATTGCTATCTGGTTTTTG	XM_130388.4-415s1c1	CDS	XM_130388	10090	73747	1110034G24Rik	RIKEN cDNA 1110034G24 gene	NM_028637.1	noAltMouse	noHumanHit	AAAGCTCCCATAGTGGCTGTGGCTGGATAGAGAATTGCTATCTGGtCCTGTTTAAGCTTCAGTGGAGGaCCTGATTCCAATTCTCATTCTGGAGGCAGCTGATGGTCCGCCGCC	aaagctcccatagtggctgtggctggatagagaattgctatctggtcctgtttaagcttcagtggaggacc	ggcggcggaccatcagctgcctccagaatgagaattggaatcaggtcctccactgaagcttaaacaggacc
TRCN0000092996	GACTGTAATGAAAGACTCGTA	CCGGGACTGTAATGAAAGACTCGTACTCGAGTACGAGTCTTTCATTACAGTCTTTTTG	XM_130388.4-840s1c1	CDS	XM_130388	10090	73747	1110034G24Rik	RIKEN cDNA 1110034G24 gene	NM_028637.1	noAltMouse	noHumanHit	AAAGCTCCCATAGTGGCTGTGGCTGGATAGTCTTTCATTACAGTCtCCTGTTTAAGCTTCAGTGGAGGaGAGTGTTTTGAAAGACATTCTGGAGGCAGCTGATGGTCCGCCGCC	aaagctcccatagtggctgtggctggatagtctttcattacagtctcctgtttaagcttcagtggaggaga	ggcggcggaccatcagctgcctccagaatgtctttcaaaacactctcctccactgaagcttaaacaggaga
TRCN0000092999	CTATGAGAAGAAGGCTGCTAA	CCGGCTATGAGAAGAAGGCTGCTAACTCGAGTTAGCAGCCTTCTTCTCATAGTTTTTG	XM_358238.3-368s1c1	CDS	XM_358238	10090	385454	Gm5396	predicted pseudogene 5396	XM_910188.2,XM_358238.5	XM_003085889.1 (LOC:619937)	noHumanHit	AAAGCTCCCATAGTGGCTGTGGCTGGATCAGCCTTCTTCTCATAGtCCTGTTTAAGCTTCAGTGGAGGaCTTTGACTAGAAGGCTCTTCTGGAGGCAGCTGATGGTCCGCCGCC	aaagctcccatagtggctgtggctggatcagccttcttctcatagtcctgtttaagcttcagtggaggact	ggcggcggaccatcagctgcctccagaagagccttctagtcaaagtcctccactgaagcttaaacaggact
TRCN0000093000	GAAGATGGTGAGGAGGATGAA	CCGGGAAGATGGTGAGGAGGATGAACTCGAGTTCATCCTCCTCACCATCTTCTTTTTG	XM_358238.3-501s1c1	CDS	XM_358238	10090	385454	Gm5396	predicted pseudogene 5396	XM_910188.2,XM_358238.5	noAltMouse	noHumanHit	AAAGCTCCCATAGTGGCTGTGGCTGGATTCCTCCTCACCATCTTCtCCTGTTTAAGCTTCAGTGGAGGaGATGATCCTGAGGAGGTTTCTGGAGGCAGCTGATGGTCCGCCGCC	aaagctcccatagtggctgtggctggattcctcctcaccatcttctcctgtttaagcttcagtggaggaga	ggcggcggaccatcagctgcctccagaaacctcctcaggatcatctcctccactgaagcttaaacaggaga
TRCN0000093001	ACTAGGAAAGATGTGGCACAA	CCGGACTAGGAAAGATGTGGCACAACTCGAGTTGTGCCACATCTTTCCTAGTTTTTTG	XM_358238.3-323s1c1	CDS	XM_358238	10090	385454	Gm5396	predicted pseudogene 5396	XM_910188.2,XM_358238.5	noAltMouse	noHumanHit	AAAGCTCCCATAGTGGCTGTGGCTGGATGCCACATCTTTCCTAGTtCCTGTTTAAGCTTCAGTGGAGGaACAAGGTTAGATGTGGGTTCTGGAGGCAGCTGATGGTCCGCCGCC	aaagctcccatagtggctgtggctggatgccacatctttcctagttcctgtttaagcttcagtggaggaac	ggcggcggaccatcagctgcctccagaacccacatctaaccttgttcctccactgaagcttaaacaggaac
TRCN0000093002	GAGAAGTACGAGAAGGGTATT	CCGGGAGAAGTACGAGAAGGGTATTCTCGAGAATACCCTTCTCGTACTTCTCTTTTTG	XM_358238.3-396s1c1	CDS	XM_358238	10090	385454	Gm5396	predicted pseudogene 5396	XM_910188.2,XM_358238.5	noAltMouse	noHumanHit	AAAGCTCCCATAGTGGCTGTGGCTGGATCCCTTCTCGTACTTCTCtCCTGTTTAAGCTTCAGTGGAGGaGACAAGATCGAGAAGGCTTCTGGAGGCAGCTGATGGTCCGCCGCC	aaagctcccatagtggctgtggctggatcccttctcgtacttctctcctgtttaagcttcagtggaggaga	ggcggcggaccatcagctgcctccagaagccttctcgatcttgtctcctccactgaagcttaaacaggaga
TRCN0000093003|TRCN0000353731	GCCCTCTTCTTGTTTGTATTT	CCGGGCCCTCTTCTTGTTTGTATTTCTCGAGAAATACAAACAAGAAGAGGGCTTTTTG	NM_010470.1-2842s1c1	3UTR	NM_010470	10090	15441	Hp1bp3	heterochromatin protein 1, binding protein 3	NM_001122896.1,NM_001122897.1,NM_010470.2	noAltMouse	noHumanHit	AAAGCTCCCATAGTGGCTGTGGCTGGATACAAACAAGAAGAGGGCtCCTGTTTAAGCTTCAGTGGAGGaGCGCTCAACTTGTTTGATTCTGGAGGCAGCTGATGGTCCGCCGCC	aaagctcccatagtggctgtggctggatacaaacaagaagagggctcctgtttaagcttcagtggaggagc	ggcggcggaccatcagctgcctccagaatcaaacaagttgagcgctcctccactgaagcttaaacaggagc
TRCN0000093004	GCGGACAAGTTAGGTGAGAAA	CCGGGCGGACAAGTTAGGTGAGAAACTCGAGTTTCTCACCTAACTTGTCCGCTTTTTG	NM_010470.1-260s1c1	CDS	NM_010470	10090	15441	Hp1bp3	heterochromatin protein 1, binding protein 3	NM_001122897.1,NM_010470.2	noAltMouse	noHumanHit	AAAGCTCCCATAGTGGCTGTGGCTGGATTCACCTAACTTGTCCGCtCCTGTTTAAGCTTCAGTGGAGGaGCCGACTTGTTAGGTGTTTCTGGAGGCAGCTGATGGTCCGCCGCC	aaagctcccatagtggctgtggctggattcacctaacttgtccgctcctgtttaagcttcagtggaggagc	ggcggcggaccatcagctgcctccagaaacacctaacaagtcggctcctccactgaagcttaaacaggagc
TRCN0000093005|TRCN0000323654	CCTGATGGAATATGCAATCTT	CCGGCCTGATGGAATATGCAATCTTCTCGAGAAGATTGCATATTCCATCAGGTTTTTG	NM_010470.1-1201s1c1	CDS	NM_010470	10090	15441	Hp1bp3	heterochromatin protein 1, binding protein 3	NM_001122896.1,NM_001122897.1,NM_010470.2	noAltMouse	NM_016287.3 (LOC:50809)	AAAGCTCCCATAGTGGCTGTGGCTGGATTTGCATATTCCATCAGGtCCTGTTTAAGCTTCAGTGGAGGaCCAGATCCAATATGCATTTCTGGAGGCAGCTGATGGTCCGCCGCC	aaagctcccatagtggctgtggctggatttgcatattccatcaggtcctgtttaagcttcagtggaggacc	ggcggcggaccatcagctgcctccagaaatgcatattggatctggtcctccactgaagcttaaacaggacc
TRCN0000093006|TRCN0000323588	CCCAAGATGGACGCAATCTTA	CCGGCCCAAGATGGACGCAATCTTACTCGAGTAAGATTGCGTCCATCTTGGGTTTTTG	NM_010470.1-662s1c1	CDS	NM_010470	10090	15441	Hp1bp3	heterochromatin protein 1, binding protein 3	NM_001122896.1,NM_001122897.1,NM_010470.2	noAltMouse	noHumanHit	AAAGCTCCCATAGTGGCTGTGGCTGGATATTGCGTCCATCTTGGGtCCTGTTTAAGCTTCAGTGGAGGaCCGAAGTAGGACGCAAATTCTGGAGGCAGCTGATGGTCCGCCGCC	aaagctcccatagtggctgtggctggatattgcgtccatcttgggtcctgtttaagcttcagtggaggacc	ggcggcggaccatcagctgcctccagaatttgcgtcctacttcggtcctccactgaagcttaaacaggacc
TRCN0000093007|TRCN0000323589	GAAGAAGTCTTTCAAGACAAA	CCGGGAAGAAGTCTTTCAAGACAAACTCGAGTTTGTCTTGAAAGACTTCTTCTTTTTG	NM_010470.1-1819s1c1	CDS	NM_010470	10090	15441	Hp1bp3	heterochromatin protein 1, binding protein 3	NM_001122896.1,NM_001122897.1,NM_010470.2	noAltMouse	noHumanHit	AAAGCTCCCATAGTGGCTGTGGCTGGATTCTTGAAAGACTTCTTCtCCTGTTTAAGCTTCAGTGGAGGaGATGAACACTTTCAAGTTTCTGGAGGCAGCTGATGGTCCGCCGCC	aaagctcccatagtggctgtggctggattcttgaaagacttcttctcctgtttaagcttcagtggaggaga	ggcggcggaccatcagctgcctccagaaacttgaaagtgttcatctcctccactgaagcttaaacaggaga
TRCN0000093008	TGCTGCTTCTTCGCTCTGCTT	CCGGTGCTGCTTCTTCGCTCTGCTTCTCGAGAAGCAGAGCGAAGAAGCAGCATTTTTG	XM_358229.2-491s1c1	3UTR	XM_358229	10090	385413	Gm1539	gene model 1539, (NCBI)	noHits	noAltMouse	noHumanHit	AAAGCTCCCATAGTGGCTGTGGCTGGATAGAGCGAAGAAGCAGCAtCCTGTTTAAGCTTCAGTGGAGGaTGGTGCAACTTCGCTCATTCTGGAGGCAGCTGATGGTCCGCCGCC	aaagctcccatagtggctgtggctggatagagcgaagaagcagcatcctgtttaagcttcagtggaggatg	ggcggcggaccatcagctgcctccagaatgagcgaagttgcaccatcctccactgaagcttaaacaggatg
TRCN0000093010	GCTCAGTGATATGGTGCCCAT	CCGGGCTCAGTGATATGGTGCCCATCTCGAGATGGGCACCATATCACTGAGCTTTTTG	XM_358229.2-269s1c1	CDS	XM_358229	10090	385413	Gm1539	gene model 1539, (NCBI)	noHits	NM_001102665.1 (LOC:100039319)	noHumanHit	AAAGCTCCCATAGTGGCTGTGGCTGGATGCACCATATCACTGAGCtCCTGTTTAAGCTTCAGTGGAGGaGCACAGACATATGGTGGTTCTGGAGGCAGCTGATGGTCCGCCGCC	aaagctcccatagtggctgtggctggatgcaccatatcactgagctcctgtttaagcttcagtggaggagc	ggcggcggaccatcagctgcctccagaaccaccatatgtctgtgctcctccactgaagcttaaacaggagc
TRCN0000093011	AGAGCAATCAGGTCAGCAGAA	CCGGAGAGCAATCAGGTCAGCAGAACTCGAGTTCTGCTGACCTGATTGCTCTTTTTTG	XM_358229.2-60s1c1	CDS	XM_358229	10090	385413	Gm1539	gene model 1539, (NCBI)	noHits	noAltMouse	noHumanHit	AAAGCTCCCATAGTGGCTGTGGCTGGATGCTGACCTGATTGCTCTtCCTGTTTAAGCTTCAGTGGAGGaAGTGCATACAGGTCAGGTTCTGGAGGCAGCTGATGGTCCGCCGCC	aaagctcccatagtggctgtggctggatgctgacctgattgctcttcctgtttaagcttcagtggaggaag	ggcggcggaccatcagctgcctccagaacctgacctgtatgcacttcctccactgaagcttaaacaggaag
TRCN0000093012	AGCAATATGGAGCTAAGTGAT	CCGGAGCAATATGGAGCTAAGTGATCTCGAGATCACTTAGCTCCATATTGCTTTTTTG	XM_358229.2-411s1c1	CDS	XM_358229	10090	385413	Gm1539	gene model 1539, (NCBI)	noHits	XM_889501.3 (LOC:624957),XM_911022.3 (LOC:624957),NM_001102665.1 (LOC:100039319)	noHumanHit	AAAGCTCCCATAGTGGCTGTGGCTGGATCTTAGCTCCATATTGCTtCCTGTTTAAGCTTCAGTGGAGGaAGGAATTAGGAGCTAACTTCTGGAGGCAGCTGATGGTCCGCCGCC	aaagctcccatagtggctgtggctggatcttagctccatattgcttcctgtttaagcttcagtggaggaag	ggcggcggaccatcagctgcctccagaagttagctcctaattccttcctccactgaagcttaaacaggaag
TRCN0000093013	CGTTCACAGTTTCTTTGTCTT	CCGGCGTTCACAGTTTCTTTGTCTTCTCGAGAAGACAAAGAAACTGTGAACGTTTTTG	NM_026230.1-1574s1c1	3UTR	NM_026230	10090	67552	H2afy3	H2A histone family, member Y3	NR_003523.1	noAltMouse	noHumanHit	AAAGCTCCCATAGTGGCTGTGGCTGGATCAAAGAAACTGTGAACGtCCTGTTTAAGCTTCAGTGGAGGaCGATCAGTGTTTCTTTCTTCTGGAGGCAGCTGATGGTCCGCCGCC	aaagctcccatagtggctgtggctggatcaaagaaactgtgaacgtcctgtttaagcttcagtggaggacg	ggcggcggaccatcagctgcctccagaagaaagaaacactgatcgtcctccactgaagcttaaacaggacg
TRCN0000093014	GCCCTTTAGAAATCGCTGAAA	CCGGGCCCTTTAGAAATCGCTGAAACTCGAGTTTCAGCGATTTCTAAAGGGCTTTTTG	NM_026230.1-827s1c1	CDS	NM_026230	10090	67552	H2afy3	H2A histone family, member Y3	noHits	noAltMouse	noHumanHit	AAAGCTCCCATAGTGGCTGTGGCTGGATAGCGATTTCTAAAGGGCtCCTGTTTAAGCTTCAGTGGAGGaGCGCTTATGAAATCGCATTCTGGAGGCAGCTGATGGTCCGCCGCC	aaagctcccatagtggctgtggctggatagcgatttctaaagggctcctgtttaagcttcagtggaggagc	ggcggcggaccatcagctgcctccagaatgcgatttcataagcgctcctccactgaagcttaaacaggagc
TRCN0000093016	CGTCGAAGAAGTCTAAAGCAA	CCGGCGTCGAAGAAGTCTAAAGCAACTCGAGTTGCTTTAGACTTCTTCGACGTTTTTG	NM_026230.1-536s1c1	CDS	NM_026230	10090	67552	H2afy3	H2A histone family, member Y3	NR_003523.1	noAltMouse	noHumanHit	AAAGCTCCCATAGTGGCTGTGGCTGGATTTTAGACTTCTTCGACGtCCTGTTTAAGCTTCAGTGGAGGaCGACGATCAAGTCTAATTTCTGGAGGCAGCTGATGGTCCGCCGCC	aaagctcccatagtggctgtggctggattttagacttcttcgacgtcctgtttaagcttcagtggaggacg	ggcggcggaccatcagctgcctccagaaattagacttgatcgtcgtcctccactgaagcttaaacaggacg
TRCN0000093017	CCTTTAGAAATCGCTGAAACT	CCGGCCTTTAGAAATCGCTGAAACTCTCGAGAGTTTCAGCGATTTCTAAAGGTTTTTG	NM_026230.1-829s1c1	CDS	NM_026230	10090	67552	H2afy3	H2A histone family, member Y3	noHits	noAltMouse	noHumanHit	AAAGCTCCCATAGTGGCTGTGGCTGGATTCAGCGATTTCTAAAGGtCCTGTTTAAGCTTCAGTGGAGGaCCATTACTAATCGCTGTTTCTGGAGGCAGCTGATGGTCCGCCGCC	aaagctcccatagtggctgtggctggattcagcgatttctaaaggtcctgtttaagcttcagtggaggacc	ggcggcggaccatcagctgcctccagaaacagcgattagtaatggtcctccactgaagcttaaacaggacc
TRCN0000093018	CTACCTTGTGGGTCTGTTTGA	CCGGCTACCTTGTGGGTCTGTTTGACTCGAGTCAAACAGACCCACAAGGTAGTTTTTG	NM_175653.1-321s1c1	CDS	NM_175653	10090	319148	Hist1h3c	histone cluster 1, H3c	NM_175653.1	NM_013550.4 (LOC:360198),NM_178203.1 (LOC:319150),NM_013548.3 (LOC:260423)	noHumanHit	AAAGCTCCCATAGTGGCTGTGGCTGGATACAGACCCACAAGGTAGtCCTGTTTAAGCTTCAGTGGAGGaCTTCCTACTGGGTCTGATTCTGGAGGCAGCTGATGGTCCGCCGCC	aaagctcccatagtggctgtggctggatacagacccacaaggtagtcctgtttaagcttcagtggaggact	ggcggcggaccatcagctgcctccagaatcagacccagtaggaagtcctccactgaagcttaaacaggact
TRCN0000093019	CCACCAAGGCTGCCCGCAAGA	CCGGCCACCAAGGCTGCCCGCAAGACTCGAGTCTTGCGGGCAGCCTTGGTGGTTTTTG	NM_175653.1-89s1c1	CDS	NM_175653	10090	319148	Hist1h3c	histone cluster 1, H3c	NM_175653.1	noAltMouse	noHumanHit	AAAGCTCCCATAGTGGCTGTGGCTGGATGCGGGCAGCCTTGGTGGtCCTGTTTAAGCTTCAGTGGAGGaCCTCCATCGCTGCCCGGTTCTGGAGGCAGCTGATGGTCCGCCGCC	aaagctcccatagtggctgtggctggatgcgggcagccttggtggtcctgtttaagcttcagtggaggacc	ggcggcggaccatcagctgcctccagaaccgggcagcgatggaggtcctccactgaagcttaaacaggacc
TRCN0000093020	GCGCTTCCAGAGCTCGGCTGT	CCGGGCGCTTCCAGAGCTCGGCTGTCTCGAGACAGCCGAGCTCTGGAAGCGCTTTTTG	NM_175653.1-273s1c1	CDS	NM_175653	10090	319148	Hist1h3c	histone cluster 1, H3c	NM_175653.1	NM_178207.2 (LOC:319153)	noHumanHit	AAAGCTCCCATAGTGGCTGTGGCTGGATCCGAGCTCTGGAAGCGCtCCTGTTTAAGCTTCAGTGGAGGaGCCCTTGGAGAGCTCGCTTCTGGAGGCAGCTGATGGTCCGCCGCC	aaagctcccatagtggctgtggctggatccgagctctggaagcgctcctgtttaagcttcagtggaggagc	ggcggcggaccatcagctgcctccagaagcgagctctccaagggctcctccactgaagcttaaacaggagc
TRCN0000093021	CGAGGCCTACCTTGTGGGTCT	CCGGCGAGGCCTACCTTGTGGGTCTCTCGAGAGACCCACAAGGTAGGCCTCGTTTTTG	NM_175653.1-315s1c1	CDS	NM_175653	10090	319148	Hist1h3c	histone cluster 1, H3c	NM_175653.1	NM_178203.1 (LOC:319150),NM_013548.3 (LOC:260423)	noHumanHit	AAAGCTCCCATAGTGGCTGTGGCTGGATCCACAAGGTAGGCCTCGtCCTGTTTAAGCTTCAGTGGAGGaCGTGGCGAACCTTGTGCTTCTGGAGGCAGCTGATGGTCCGCCGCC	aaagctcccatagtggctgtggctggatccacaaggtaggcctcgtcctgtttaagcttcagtggaggacg	ggcggcggaccatcagctgcctccagaagcacaaggttcgccacgtcctccactgaagcttaaacaggacg
TRCN0000093022	CCTTGTGGGTCTGTTTGAGGA	CCGGCCTTGTGGGTCTGTTTGAGGACTCGAGTCCTCAAACAGACCCACAAGGTTTTTG	NM_175653.1-324s1c1	CDS	NM_175653	10090	319148	Hist1h3c	histone cluster 1, H3c	NM_175653.1	NM_013550.4 (LOC:360198),NM_178203.1 (LOC:319150),NM_013548.3 (LOC:260423)	noHumanHit	AAAGCTCCCATAGTGGCTGTGGCTGGATCAAACAGACCCACAAGGtCCTGTTTAAGCTTCAGTGGAGGaCCATGTCCGTCTGTTTCTTCTGGAGGCAGCTGATGGTCCGCCGCC	aaagctcccatagtggctgtggctggatcaaacagacccacaaggtcctgtttaagcttcagtggaggacc	ggcggcggaccatcagctgcctccagaagaaacagacggacatggtcctccactgaagcttaaacaggacc
TRCN0000093023	GCTGAGCTTCAATTTCCTGTT	CCGGGCTGAGCTTCAATTTCCTGTTCTCGAGAACAGGAAATTGAAGCTCAGCTTTTTG	XM_358268.1-55s1c1	CDS	XM_358268	10090	547210	Gm6026	predicted gene 6026	NM_001177569.1	NM_001113395.1 (LOC:100042840),NM_026627.1 (LOC:68231)	noHumanHit	AAAGCTCCCATAGTGGCTGTGGCTGGATGGAAATTGAAGCTCAGCtCCTGTTTAAGCTTCAGTGGAGGaGCAGAGGATCAATTTCGTTCTGGAGGCAGCTGATGGTCCGCCGCC	aaagctcccatagtggctgtggctggatggaaattgaagctcagctcctgtttaagcttcagtggaggagc	ggcggcggaccatcagctgcctccagaacgaaattgatcctctgctcctccactgaagcttaaacaggagc
TRCN0000093024	CGAGTACTTAACACCCAACAT	CCGGCGAGTACTTAACACCCAACATCTCGAGATGTTGGGTGTTAAGTACTCGTTTTTG	XM_358268.1-159s1c1	CDS	XM_358268	10090	547210	Gm6026	predicted gene 6026	NM_001177569.1	NM_001113395.1 (LOC:100042840)	noHumanHit	AAAGCTCCCATAGTGGCTGTGGCTGGATTGGGTGTTAAGTACTCGtCCTGTTTAAGCTTCAGTGGAGGaCGTGTAGATAACACCCTTTCTGGAGGCAGCTGATGGTCCGCCGCC	aaagctcccatagtggctgtggctggattgggtgttaagtactcgtcctgtttaagcttcagtggaggacg	ggcggcggaccatcagctgcctccagaaagggtgttatctacacgtcctccactgaagcttaaacaggacg
TRCN0000093025	GCACTTGTATTCCTTGTGGGT	CCGGGCACTTGTATTCCTTGTGGGTCTCGAGACCCACAAGGAATACAAGTGCTTTTTG	XM_358268.1-133s1c1	CDS	XM_358268	10090	547210	Gm6026	predicted gene 6026	NM_001177569.1	NM_001113395.1 (LOC:100042840)	noHumanHit	AAAGCTCCCATAGTGGCTGTGGCTGGATACAAGGAATACAAGTGCtCCTGTTTAAGCTTCAGTGGAGGaGCTCTTCAATTCCTTGATTCTGGAGGCAGCTGATGGTCCGCCGCC	aaagctcccatagtggctgtggctggatacaaggaatacaagtgctcctgtttaagcttcagtggaggagc	ggcggcggaccatcagctgcctccagaatcaaggaattgaagagctcctccactgaagcttaaacaggagc
TRCN0000093026	CCCAGAGAGCTGAGCTTCAAT	CCGGCCCAGAGAGCTGAGCTTCAATCTCGAGATTGAAGCTCAGCTCTCTGGGTTTTTG	XM_358268.1-47s1c1	CDS	XM_358268	10090	547210	Gm6026	predicted gene 6026	NM_001177569.1	NM_001113395.1 (LOC:100042840),NM_026627.1 (LOC:68231)	noHumanHit	AAAGCTCCCATAGTGGCTGTGGCTGGATAAGCTCAGCTCTCTGGGtCCTGTTTAAGCTTCAGTGGAGGaCCGAGACTGCTGAGCTATTCTGGAGGCAGCTGATGGTCCGCCGCC	aaagctcccatagtggctgtggctggataagctcagctctctgggtcctgtttaagcttcagtggaggacc	ggcggcggaccatcagctgcctccagaatagctcagcagtctcggtcctccactgaagcttaaacaggacc
TRCN0000093027	AGCCGTGTAGATCGTTTCCTT	CCGGAGCCGTGTAGATCGTTTCCTTCTCGAGAAGGAAACGATCTACACGGCTTTTTTG	XM_358268.1-76s1c1	CDS	XM_358268	10090	547210	Gm6026	predicted gene 6026	NM_001177569.1	NM_001113395.1 (LOC:100042840)	noHumanHit	AAAGCTCCCATAGTGGCTGTGGCTGGATAAACGATCTACACGGCTtCCTGTTTAAGCTTCAGTGGAGGaAGGCGTCAAGATCGTTATTCTGGAGGCAGCTGATGGTCCGCCGCC	aaagctcccatagtggctgtggctggataaacgatctacacggcttcctgtttaagcttcagtggaggaag	ggcggcggaccatcagctgcctccagaataacgatcttgacgccttcctccactgaagcttaaacaggaag
TRCN0000093028	GTGTTGGAGTTAGCAGGTAAT	CCGGGTGTTGGAGTTAGCAGGTAATCTCGAGATTACCTGCTAACTCCAACACTTTTTG	XM_126043.5-397s1c1	CDS	XM_126043	10090	77605	H2afv	H2A histone family, member V	NM_029938.1	noAltMouse	noHumanHit	AAAGCTCCCATAGTGGCTGTGGCTGGATCCTGCTAACTCCAACACtCCTGTTTAAGCTTCAGTGGAGGaGTCTTGCTGTTAGCAGCTTCTGGAGGCAGCTGATGGTCCGCCGCC	aaagctcccatagtggctgtggctggatcctgctaactccaacactcctgtttaagcttcagtggaggagt	ggcggcggaccatcagctgcctccagaagctgctaacagcaagactcctccactgaagcttaaacaggagt
TRCN0000093029	GCAATTCTGGAGTACCTCACA	CCGGGCAATTCTGGAGTACCTCACACTCGAGTGTGAGGTACTCCAGAATTGCTTTTTG	XM_126043.5-370s1c1	CDS	XM_126043	10090	77605	H2afv	H2A histone family, member V	NM_029938.1	noAltMouse	noHumanHit	AAAGCTCCCATAGTGGCTGTGGCTGGATAGGTACTCCAGAATTGCtCCTGTTTAAGCTTCAGTGGAGGaGCTATTGAGGAGTACCATTCTGGAGGCAGCTGATGGTCCGCCGCC	aaagctcccatagtggctgtggctggataggtactccagaattgctcctgtttaagcttcagtggaggagc	ggcggcggaccatcagctgcctccagaatggtactcctcaatagctcctccactgaagcttaaacaggagc
TRCN0000093030	GTTAGCAGGTAATGCTTCCAA	CCGGGTTAGCAGGTAATGCTTCCAACTCGAGTTGGAAGCATTACCTGCTAACTTTTTG	XM_126043.5-405s1c1	CDS	XM_126043	10090	77605	H2afv	H2A histone family, member V	NM_029938.1	noAltMouse	noHumanHit	AAAGCTCCCATAGTGGCTGTGGCTGGATAAGCATTACCTGCTAACtCCTGTTTAAGCTTCAGTGGAGGaGTAAGCTCGTAATGCTATTCTGGAGGCAGCTGATGGTCCGCCGCC	aaagctcccatagtggctgtggctggataagcattacctgctaactcctgtttaagcttcagtggaggagt	ggcggcggaccatcagctgcctccagaatagcattacgagcttactcctccactgaagcttaaacaggagt
TRCN0000093031	AGATCTCAAAGTGAAGCGCAT	CCGGAGATCTCAAAGTGAAGCGCATCTCGAGATGCGCTTCACTTTGAGATCTTTTTTG	XM_126043.5-426s1c1	CDS	XM_126043	10090	77605	H2afv	H2A histone family, member V	NM_029938.1	noAltMouse	noHumanHit	AAAGCTCCCATAGTGGCTGTGGCTGGATGCTTCACTTTGAGATCTtCCTGTTTAAGCTTCAGTGGAGGaAGTTCTGTAAGTGAAGGTTCTGGAGGCAGCTGATGGTCCGCCGCC	aaagctcccatagtggctgtggctggatgcttcactttgagatcttcctgtttaagcttcagtggaggaag	ggcggcggaccatcagctgcctccagaaccttcacttacagaacttcctccactgaagcttaaacaggaag
TRCN0000093032	TGCTGTGTACAGTGCCGCAAT	CCGGTGCTGTGTACAGTGCCGCAATCTCGAGATTGCGGCACTGTACACAGCATTTTTG	XM_126043.5-354s1c1	CDS	XM_126043	10090	77605	H2afv	H2A histone family, member V	NM_029938.1	noAltMouse	noHumanHit	AAAGCTCCCATAGTGGCTGTGGCTGGATCGGCACTGTACACAGCAtCCTGTTTAAGCTTCAGTGGAGGaTGGTGTCAACAGTGCCCTTCTGGAGGCAGCTGATGGTCCGCCGCC	aaagctcccatagtggctgtggctggatcggcactgtacacagcatcctgtttaagcttcagtggaggatg	ggcggcggaccatcagctgcctccagaagggcactgttgacaccatcctccactgaagcttaaacaggatg
TRCN0000093033	GCTGTGACATTTGTGTGATTA	CCGGGCTGTGACATTTGTGTGATTACTCGAGTAATCACACAAATGTCACAGCTTTTTG	NM_015786.1-739s1c1	3UTR	NM_015786	10090	50708	Hist1h1c	histone cluster 1, H1c	NM_015786.2	noAltMouse	noHumanHit	AAAGCTCCCATAGTGGCTGTGGCTGGATCACACAAATGTCACAGCtCCTGTTTAAGCTTCAGTGGAGGaGCAGTGTGATTTGTGTCTTCTGGAGGCAGCTGATGGTCCGCCGCC	aaagctcccatagtggctgtggctggatcacacaaatgtcacagctcctgtttaagcttcagtggaggagc	ggcggcggaccatcagctgcctccagaagacacaaatcacactgctcctccactgaagcttaaacaggagc
TRCN0000093034	GAGCGCGTCTAAAGCCGTAAA	CCGGGAGCGCGTCTAAAGCCGTAAACTCGAGTTTACGGCTTTAGACGCGCTCTTTTTG	NM_015786.1-600s1c1	CDS	NM_015786	10090	50708	Hist1h1c	histone cluster 1, H1c	NM_015786.2	noAltMouse	noHumanHit	AAAGCTCCCATAGTGGCTGTGGCTGGATCGGCTTTAGACGCGCTCtCCTGTTTAAGCTTCAGTGGAGGaGACCGCCACTAAAGCCCTTCTGGAGGCAGCTGATGGTCCGCCGCC	aaagctcccatagtggctgtggctggatcggctttagacgcgctctcctgtttaagcttcagtggaggaga	ggcggcggaccatcagctgcctccagaagggctttagtggcggtctcctccactgaagcttaaacaggaga
TRCN0000093035	CGGCTCCTTCAAACTCAACAA	CCGGCGGCTCCTTCAAACTCAACAACTCGAGTTGTTGAGTTTGAAGGAGCCGTTTTTG	NM_015786.1-348s1c1	CDS	NM_015786	10090	50708	Hist1h1c	histone cluster 1, H1c	NM_015786.2	NM_145713.3 (LOC:14957),NM_015787.3 (LOC:50709)	noHumanHit	AAAGCTCCCATAGTGGCTGTGGCTGGATTGAGTTTGAAGGAGCCGtCCTGTTTAAGCTTCAGTGGAGGaCGCCTCGATCAAACTCTTTCTGGAGGCAGCTGATGGTCCGCCGCC	aaagctcccatagtggctgtggctggattgagtttgaaggagccgtcctgtttaagcttcagtggaggacg	ggcggcggaccatcagctgcctccagaaagagtttgatcgaggcgtcctccactgaagcttaaacaggacg
TRCN0000093036	TGTGACCAAGAAAGTGGCCAA	CCGGTGTGACCAAGAAAGTGGCCAACTCGAGTTGGCCACTTTCTTGGTCACATTTTTG	NM_015786.1-537s1c1	CDS	NM_015786	10090	50708	Hist1h1c	histone cluster 1, H1c	NM_015786.2	noAltMouse	noHumanHit	AAAGCTCCCATAGTGGCTGTGGCTGGATCCACTTTCTTGGTCACAtCCTGTTTAAGCTTCAGTGGAGGaTGAGACGTAGAAAGTGCTTCTGGAGGCAGCTGATGGTCCGCCGCC	aaagctcccatagtggctgtggctggatccactttcttggtcacatcctgtttaagcttcagtggaggatg	ggcggcggaccatcagctgcctccagaagcactttctacgtctcatcctccactgaagcttaaacaggatg
TRCN0000093037|TRCN0000353730	CGTAAAGCCAAAGGCTGCCAA	CCGGCGTAAAGCCAAAGGCTGCCAACTCGAGTTGGCAGCCTTTGGCTTTACGTTTTTG	NM_015786.1-615s1c1	CDS	NM_015786	10090	50708	Hist1h1c	histone cluster 1, H1c	NM_015786.2	noAltMouse	noHumanHit	AAAGCTCCCATAGTGGCTGTGGCTGGATCAGCCTTTGGCTTTACGtCCTGTTTAAGCTTCAGTGGAGGaCGAAAACGCAAAGGCTCTTCTGGAGGCAGCTGATGGTCCGCCGCC	aaagctcccatagtggctgtggctggatcagcctttggctttacgtcctgtttaagcttcagtggaggacg	ggcggcggaccatcagctgcctccagaagagcctttgcgttttcgtcctccactgaagcttaaacaggacg
TRCN0000093038	CAATTTCCTGTTAGCCGTGTA	CCGGCAATTTCCTGTTAGCCGTGTACTCGAGTACACGGCTAACAGGAAATTGTTTTTG	XM_358269.1-64s1c1	CDS	XM_358269	10090	620181	LOC620181	similar to Histone H2a	noHits	NM_001177569.1 (LOC:547210),NM_001113395.1 (LOC:100042840)	noHumanHit	AAAGCTCCCATAGTGGCTGTGGCTGGATCGGCTAACAGGAAATTGtCCTGTTTAAGCTTCAGTGGAGGaCATTTTGGTGTTAGCCCTTCTGGAGGCAGCTGATGGTCCGCCGCC	aaagctcccatagtggctgtggctggatcggctaacaggaaattgtcctgtttaagcttcagtggaggaca	ggcggcggaccatcagctgcctccagaagggctaacaccaaaatgtcctccactgaagcttaaacaggaca
TRCN0000093039	TGAGCTCTTCTGCACTTGTAT	CCGGTGAGCTCTTCTGCACTTGTATCTCGAGATACAAGTGCAGAAGAGCTCATTTTTG	XM_358269.1-122s1c1	CDS	XM_358269	10090	620181	LOC620181	similar to Histone H2a	noHits	NM_001177569.1 (LOC:547210),NM_001113395.1 (LOC:100042840)	noHumanHit	AAAGCTCCCATAGTGGCTGTGGCTGGATAAGTGCAGAAGAGCTCAtCCTGTTTAAGCTTCAGTGGAGGaTGTGCTGATCTGCACTATTCTGGAGGCAGCTGATGGTCCGCCGCC	aaagctcccatagtggctgtggctggataagtgcagaagagctcatcctgtttaagcttcagtggaggatg	ggcggcggaccatcagctgcctccagaatagtgcagatcagcacatcctccactgaagcttaaacaggatg
TRCN0000093040	TCCTTGGAGAGGGAATCTATT	CCGGTCCTTGGAGAGGGAATCTATTCTCGAGAATAGATTCCCTCTCCAAGGATTTTTG	XM_358269.1-92s1c1	CDS	XM_358269	10090	620181	LOC620181	similar to Histone H2a	noHits	NM_001177569.1 (LOC:547210),NM_001113395.1 (LOC:100042840)	noHumanHit	AAAGCTCCCATAGTGGCTGTGGCTGGATGATTCCCTCTCCAAGGAtCCTGTTTAAGCTTCAGTGGAGGaTCGTTGCTGAGGGAATGTTCTGGAGGCAGCTGATGGTCCGCCGCC	aaagctcccatagtggctgtggctggatgattccctctccaaggatcctgtttaagcttcagtggaggatc	ggcggcggaccatcagctgcctccagaacattccctcagcaacgatcctccactgaagcttaaacaggatc
TRCN0000093041	GCTCGAGTACTTAACACCCAA	CCGGGCTCGAGTACTTAACACCCAACTCGAGTTGGGTGTTAAGTACTCGAGCTTTTTG	XM_358269.1-156s1c1	CDS	XM_358269	10090	620181	LOC620181	similar to Histone H2a	noHits	NM_001177569.1 (LOC:547210),NM_001113395.1 (LOC:100042840)	noHumanHit	AAAGCTCCCATAGTGGCTGTGGCTGGATGTGTTAAGTACTCGAGCtCCTGTTTAAGCTTCAGTGGAGGaGCACGACAACTTAACAGTTCTGGAGGCAGCTGATGGTCCGCCGCC	aaagctcccatagtggctgtggctggatgtgttaagtactcgagctcctgtttaagcttcagtggaggagc	ggcggcggaccatcagctgcctccagaactgttaagttgtcgtgctcctccactgaagcttaaacaggagc
TRCN0000093042	CTGAGCTTCAATTTCCTGTTA	CCGGCTGAGCTTCAATTTCCTGTTACTCGAGTAACAGGAAATTGAAGCTCAGTTTTTG	XM_358269.1-56s1c1	CDS	XM_358269	10090	620181	LOC620181	similar to Histone H2a	noHits	NM_001177569.1 (LOC:547210),NM_001113395.1 (LOC:100042840),NM_026627.1 (LOC:68231)	noHumanHit	AAAGCTCCCATAGTGGCTGTGGCTGGATAGGAAATTGAAGCTCAGtCCTGTTTAAGCTTCAGTGGAGGaCTCAGCAACAATTTCCATTCTGGAGGCAGCTGATGGTCCGCCGCC	aaagctcccatagtggctgtggctggataggaaattgaagctcagtcctgtttaagcttcagtggaggact	ggcggcggaccatcagctgcctccagaatggaaattgttgctgagtcctccactgaagcttaaacaggact
TRCN0000093043	CCTTATTATCTCAGGACTCTA	CCGGCCTTATTATCTCAGGACTCTACTCGAGTAGAGTCCTGAGATAATAAGGTTTTTG	NM_016750.1-496s1c1	3UTR	NM_016750	10090	51788	H2afz	H2A histone family, member Z	NM_016750.2	XR_107551.1 (LOC:100504949),XR_105012.1 (LOC:666634),XR_107552.1 (LOC:100504949),XR_107553.1 (LOC:100504949)	noHumanHit	AAAGCTCCCATAGTGGCTGTGGCTGGATGTCCTGAGATAATAAGGtCCTGTTTAAGCTTCAGTGGAGGaCCATATATTCTCAGGAGTTCTGGAGGCAGCTGATGGTCCGCCGCC	aaagctcccatagtggctgtggctggatgtcctgagataataaggtcctgtttaagcttcagtggaggacc	ggcggcggaccatcagctgcctccagaactcctgagaatatatggtcctccactgaagcttaaacaggacc
TRCN0000093044	CCGTATTCATCGACACCTGAA	CCGGCCGTATTCATCGACACCTGAACTCGAGTTCAGGTGTCGATGAATACGGTTTTTG	NM_016750.1-188s1c1	CDS	NM_016750	10090	51788	H2afz	H2A histone family, member Z	NM_016750.2	XR_105012.1 (LOC:666634)	noHumanHit	AAAGCTCCCATAGTGGCTGTGGCTGGATGGTGTCGATGAATACGGtCCTGTTTAAGCTTCAGTGGAGGaCCCTATAGATCGACACGTTCTGGAGGCAGCTGATGGTCCGCCGCC	aaagctcccatagtggctgtggctggatggtgtcgatgaatacggtcctgtttaagcttcagtggaggacc	ggcggcggaccatcagctgcctccagaacgtgtcgatctatagggtcctccactgaagcttaaacaggacc
TRCN0000093045	CGTCACTTGCAGCTTGCTATA	CCGGCGTCACTTGCAGCTTGCTATACTCGAGTATAGCAAGCTGCAAGTGACGTTTTTG	NM_016750.1-348s1c1	CDS	NM_016750	10090	51788	H2afz	H2A histone family, member Z	NM_016750.2	XR_105012.1 (LOC:666634)	noHumanHit	AAAGCTCCCATAGTGGCTGTGGCTGGATGCAAGCTGCAAGTGACGtCCTGTTTAAGCTTCAGTGGAGGaCGACACAAGCAGCTTGGTTCTGGAGGCAGCTGATGGTCCGCCGCC	aaagctcccatagtggctgtggctggatgcaagctgcaagtgacgtcctgtttaagcttcagtggaggacg	ggcggcggaccatcagctgcctccagaaccaagctgcttgtgtcgtcctccactgaagcttaaacaggacg
TRCN0000093046	CGGGAAGAAAGGACAACAGAA	CCGGCGGGAAGAAAGGACAACAGAACTCGAGTTCTGTTGTCCTTTCTTCCCGTTTTTG	NM_016750.1-452s1c1	CDS	NM_016750	10090	51788	H2afz	H2A histone family, member Z	NM_016750.2	XR_107551.1 (LOC:100504949),XR_105012.1 (LOC:666634),XR_107552.1 (LOC:100504949),XR_107553.1 (LOC:100504949)	noHumanHit	AAAGCTCCCATAGTGGCTGTGGCTGGATGTTGTCCTTTCTTCCCGtCCTGTTTAAGCTTCAGTGGAGGaCGCGAACTAAGGACAAGTTCTGGAGGCAGCTGATGGTCCGCCGCC	aaagctcccatagtggctgtggctggatgttgtcctttcttcccgtcctgtttaagcttcagtggaggacg	ggcggcggaccatcagctgcctccagaacttgtccttagttcgcgtcctccactgaagcttaaacaggacg
TRCN0000093047	CGACACCTGAAATCTAGGACA	CCGGCGACACCTGAAATCTAGGACACTCGAGTGTCCTAGATTTCAGGTGTCGTTTTTG	NM_016750.1-198s1c1	CDS	NM_016750	10090	51788	H2afz	H2A histone family, member Z	NM_016750.2	XR_105012.1 (LOC:666634)	noHumanHit	AAAGCTCCCATAGTGGCTGTGGCTGGATCTAGATTTCAGGTGTCGtCCTGTTTAAGCTTCAGTGGAGGaCGTCACGAGAAATCTACTTCTGGAGGCAGCTGATGGTCCGCCGCC	aaagctcccatagtggctgtggctggatctagatttcaggtgtcgtcctgtttaagcttcagtggaggacg	ggcggcggaccatcagctgcctccagaagtagatttctcgtgacgtcctccactgaagcttaaacaggacg
TRCN0000093048	AGAGCCACCTTCCAAGCTCAA	CCGGAGAGCCACCTTCCAAGCTCAACTCGAGTTGAGCTTGGAAGGTGGCTCTTTTTTG	NM_030082.1-450s1c1	3UTR	NM_030082	10090	78303	Hist3h2ba	histone cluster 3, H2ba	NM_030082.3	noAltMouse	noHumanHit	AAAGCTCCCATAGTGGCTGTGGCTGGATGCTTGGAAGGTGGCTCTtCCTGTTTAAGCTTCAGTGGAGGaAGTGCCTGCTTCCAAGGTTCTGGAGGCAGCTGATGGTCCGCCGCC	aaagctcccatagtggctgtggctggatgcttggaaggtggctcttcctgtttaagcttcagtggaggaag	ggcggcggaccatcagctgcctccagaaccttggaagcaggcacttcctccactgaagcttaaacaggaag
TRCN0000093049	CCGAAGAAAGGCTCCAAGAAA	CCGGCCGAAGAAAGGCTCCAAGAAACTCGAGTTTCTTGGAGCCTTTCTTCGGTTTTTG	NM_030082.1-61s1c1	CDS	NM_030082	10090	78303	Hist3h2ba	histone cluster 3, H2ba	NM_030082.3	noAltMouse	noHumanHit	AAAGCTCCCATAGTGGCTGTGGCTGGATTTGGAGCCTTTCTTCGGtCCTGTTTAAGCTTCAGTGGAGGaCCCAAGTTAGGCTCCATTTCTGGAGGCAGCTGATGGTCCGCCGCC	aaagctcccatagtggctgtggctggatttggagcctttcttcggtcctgtttaagcttcagtggaggacc	ggcggcggaccatcagctgcctccagaaatggagcctaacttgggtcctccactgaagcttaaacaggacc
TRCN0000093050	CACCAAATACACCAGCTCCAA	CCGGCACCAAATACACCAGCTCCAACTCGAGTTGGAGCTGGTGTATTTGGTGTTTTTG	NM_030082.1-387s1c1	CDS	NM_030082	10090	78303	Hist3h2ba	histone cluster 3, H2ba	NM_030082.3	NM_206882.1 (LOC:382522)	noHumanHit	AAAGCTCCCATAGTGGCTGTGGCTGGATAGCTGGTGTATTTGGTGtCCTGTTTAAGCTTCAGTGGAGGaCAGCAATAACACCAGCATTCTGGAGGCAGCTGATGGTCCGCCGCC	aaagctcccatagtggctgtggctggatagctggtgtatttggtgtcctgtttaagcttcagtggaggaca	ggcggcggaccatcagctgcctccagaatgctggtgttattgctgtcctccactgaagcttaaacaggaca
TRCN0000093051	GCCATCACCAAGGCTCAGAAA	CCGGGCCATCACCAAGGCTCAGAAACTCGAGTTTCTGAGCCTTGGTGATGGCTTTTTG	NM_030082.1-82s1c1	CDS	NM_030082	10090	78303	Hist3h2ba	histone cluster 3, H2ba	NM_030082.3	noAltMouse	noHumanHit	AAAGCTCCCATAGTGGCTGTGGCTGGATTGAGCCTTGGTGATGGCtCCTGTTTAAGCTTCAGTGGAGGaGCGATCTGCAAGGCTCTTTCTGGAGGCAGCTGATGGTCCGCCGCC	aaagctcccatagtggctgtggctggattgagccttggtgatggctcctgtttaagcttcagtggaggagc	ggcggcggaccatcagctgcctccagaaagagccttgcagatcgctcctccactgaagcttaaacaggagc
TRCN0000093052	GAGCTACTCCATCTACGTGTA	CCGGGAGCTACTCCATCTACGTGTACTCGAGTACACGTAGATGGAGTAGCTCTTTTTG	NM_030082.1-138s1c1	CDS	NM_030082	10090	78303	Hist3h2ba	histone cluster 3, H2ba	NM_030082.3	NM_206882.1 (LOC:382522)	NR_036461.1 (LOC:337873),NM_003528.2 (LOC:8349)	AAAGCTCCCATAGTGGCTGTGGCTGGATCGTAGATGGAGTAGCTCtCCTGTTTAAGCTTCAGTGGAGGaGACCTAGACCATCTACCTTCTGGAGGCAGCTGATGGTCCGCCGCC	aaagctcccatagtggctgtggctggatcgtagatggagtagctctcctgtttaagcttcagtggaggaga	ggcggcggaccatcagctgcctccagaaggtagatggtctaggtctcctccactgaagcttaaacaggaga
TRCN0000093053	AGAAGTTATCAGCAAGAACAA	CCGGAGAAGTTATCAGCAAGAACAACTCGAGTTGTTCTTGCTGATAACTTCTTTTTTG	XM_487944.1-84s1c1	CDS	XM_487944	10090	384444	LOC384444	similar to Ac2-008	noHits	noAltMouse	noHumanHit	AAAGCTCCCATAGTGGCTGTGGCTGGATTCTTGCTGATAACTTCTtCCTGTTTAAGCTTCAGTGGAGGaAGTAGTATTCAGCAAGTTTCTGGAGGCAGCTGATGGTCCGCCGCC	aaagctcccatagtggctgtggctggattcttgctgataacttcttcctgtttaagcttcagtggaggaag	ggcggcggaccatcagctgcctccagaaacttgctgaatactacttcctccactgaagcttaaacaggaag
TRCN0000093054	CCCAAGGAGAAGCACCAAGAT	CCGGCCCAAGGAGAAGCACCAAGATCTCGAGATCTTGGTGCTTCTCCTTGGGTTTTTG	XM_487944.1-343s1c1	CDS	XM_487944	10090	384444	LOC384444	similar to Ac2-008	noHits	noAltMouse	noHumanHit	AAAGCTCCCATAGTGGCTGTGGCTGGATTGGTGCTTCTCCTTGGGtCCTGTTTAAGCTTCAGTGGAGGaCCGAAGCTGAAGCACCTTTCTGGAGGCAGCTGATGGTCCGCCGCC	aaagctcccatagtggctgtggctggattggtgcttctccttgggtcctgtttaagcttcagtggaggacc	ggcggcggaccatcagctgcctccagaaaggtgcttcagcttcggtcctccactgaagcttaaacaggacc
TRCN0000093055	CTGGGATTCTGAGCTGGTATA	CCGGCTGGGATTCTGAGCTGGTATACTCGAGTATACCAGCTCAGAATCCCAGTTTTTG	XM_487944.1-47s1c1	CDS	XM_487944	10090	384444	LOC384444	similar to Ac2-008	noHits	noAltMouse	noHumanHit	AAAGCTCCCATAGTGGCTGTGGCTGGATCCAGCTCAGAATCCCAGtCCTGTTTAAGCTTCAGTGGAGGaCTCGGAAACTGAGCTGCTTCTGGAGGCAGCTGATGGTCCGCCGCC	aaagctcccatagtggctgtggctggatccagctcagaatcccagtcctgtttaagcttcagtggaggact	ggcggcggaccatcagctgcctccagaagcagctcagtttccgagtcctccactgaagcttaaacaggact
TRCN0000093056	TGGAATTGGAAGATTGGTCAA	CCGGTGGAATTGGAAGATTGGTCAACTCGAGTTGACCAATCTTCCAATTCCATTTTTG	XM_487944.1-167s1c1	CDS	XM_487944	10090	384444	LOC384444	similar to Ac2-008	noHits	noAltMouse	noHumanHit	AAAGCTCCCATAGTGGCTGTGGCTGGATCCAATCTTCCAATTCCAtCCTGTTTAAGCTTCAGTGGAGGaTGCAATACGAAGATTGCTTCTGGAGGCAGCTGATGGTCCGCCGCC	aaagctcccatagtggctgtggctggatccaatcttccaattccatcctgtttaagcttcagtggaggatg	ggcggcggaccatcagctgcctccagaagcaatcttcgtattgcatcctccactgaagcttaaacaggatg
TRCN0000093057	GTTTCTCTACCCTAAGAAGTA	CCGGGTTTCTCTACCCTAAGAAGTACTCGAGTACTTCTTAGGGTAGAGAAACTTTTTG	XM_487944.1-270s1c1	CDS	XM_487944	10090	384444	LOC384444	similar to Ac2-008	noHits	noAltMouse	noHumanHit	AAAGCTCCCATAGTGGCTGTGGCTGGATTCTTAGGGTAGAGAAACtCCTGTTTAAGCTTCAGTGGAGGaGTATCTGAACCCTAAGTTTCTGGAGGCAGCTGATGGTCCGCCGCC	aaagctcccatagtggctgtggctggattcttagggtagagaaactcctgtttaagcttcagtggaggagt	ggcggcggaccatcagctgcctccagaaacttagggttcagatactcctccactgaagcttaaacaggagt
TRCN0000093058	CTCGTTCGTGAACGACATCTT	CCGGCTCGTTCGTGAACGACATCTTCTCGAGAAGATGTCGTTCACGAACGAGTTTTTG	NM_175665.1-192s1c1	CDS	NM_175665	10090	319184	Hist1h2bk	histone cluster 1, H2bk	NM_175665.1	NM_175664.2 (LOC:319178),NM_001110555.1 (LOC:665622),NM_178196.3 (LOC:319181),NM_178194.4 (LOC:319179),NM_001177653.1 (LOC:319179),NM_178197.1 (LOC:319182),NM_001097979.2 (LOC:665596),NM_178199.1 (LOC:319185),NM_178201.1 (LOC:319187),NM_023422.3 (LOC:68024),NM_178200.1 (LOC:319186),NM_178198.1 (LOC:319183),NM_178202.2 (LOC:319188)	noHumanHit	AAAGCTCCCATAGTGGCTGTGGCTGGATTGTCGTTCACGAACGAGtCCTGTTTAAGCTTCAGTGGAGGaCTGGTTGCTGAACGACTTTCTGGAGGCAGCTGATGGTCCGCCGCC	aaagctcccatagtggctgtggctggattgtcgttcacgaacgagtcctgtttaagcttcagtggaggact	ggcggcggaccatcagctgcctccagaaagtcgttcagcaaccagtcctccactgaagcttaaacaggact
TRCN0000093059	GTACGTGTACAAGGTGCTGAA	CCGGGTACGTGTACAAGGTGCTGAACTCGAGTTCAGCACCTTGTACACGTACTTTTTG	NM_175665.1-120s1c1	CDS	NM_175665	10090	319184	Hist1h2bk	histone cluster 1, H2bk	NM_175665.1	NM_175664.2 (LOC:319178),NM_001110555.1 (LOC:665622),NM_178196.3 (LOC:319181),NM_178195.1 (LOC:319180),NM_178194.4 (LOC:319179),NM_001177653.1 (LOC:319179),NM_178197.1 (LOC:319182),NM_001097979.2 (LOC:665596),NM_178199.1 (LOC:319185),NM_178201.1 (LOC:319187),NM_023422.3 (LOC:68024),NM_178202.2 (LOC:319188)	NM_003519.3 (LOC:8340),NM_003526.2 (LOC:8347),NM_003520.3 (LOC:8341),NM_003525.2 (LOC:8346)	AAAGCTCCCATAGTGGCTGTGGCTGGATGCACCTTGTACACGTACtCCTGTTTAAGCTTCAGTGGAGGaGTTCGTCAACAAGGTGGTTCTGGAGGCAGCTGATGGTCCGCCGCC	aaagctcccatagtggctgtggctggatgcaccttgtacacgtactcctgtttaagcttcagtggaggagt	ggcggcggaccatcagctgcctccagaaccaccttgttgacgaactcctccactgaagcttaaacaggagt
TRCN0000093061	CATCATGAACTCGTTCGTGAA	CCGGCATCATGAACTCGTTCGTGAACTCGAGTTCACGAACGAGTTCATGATGTTTTTG	NM_175665.1-183s1c1	CDS	NM_175665	10090	319184	Hist1h2bk	histone cluster 1, H2bk	NM_175665.1	NM_175664.2 (LOC:319178),NM_001110555.1 (LOC:665622),NM_178196.3 (LOC:319181),NM_178194.4 (LOC:319179),NM_001177653.1 (LOC:319179),NM_178197.1 (LOC:319182),NM_001097979.2 (LOC:665596),NM_178199.1 (LOC:319185),NM_178201.1 (LOC:319187),NM_023422.3 (LOC:68024),NM_178200.1 (LOC:319186),NM_178198.1 (LOC:319183),NM_178202.2 (LOC:319188)	noHumanHit	AAAGCTCCCATAGTGGCTGTGGCTGGATCGAACGAGTTCATGATGtCCTGTTTAAGCTTCAGTGGAGGaCAACATCTACTCGTTCCTTCTGGAGGCAGCTGATGGTCCGCCGCC	aaagctcccatagtggctgtggctggatcgaacgagttcatgatgtcctgtttaagcttcagtggaggaca	ggcggcggaccatcagctgcctccagaaggaacgagtagatgttgtcctccactgaagcttaaacaggaca
TRCN0000093062	CCAGAAGAAGGACGGCAAGAA	CCGGCCAGAAGAAGGACGGCAAGAACTCGAGTTCTTGCCGTCCTTCTTCTGGTTTTTG	NM_175665.1-66s1c1	CDS	NM_175665	10090	319184	Hist1h2bk	histone cluster 1, H2bk	NM_175665.1	NM_001110555.1 (LOC:665622),NM_178196.3 (LOC:319181),NM_178195.1 (LOC:319180),NM_178194.4 (LOC:319179),NM_001177653.1 (LOC:319179),NM_178197.1 (LOC:319182),NM_001097979.2 (LOC:665596),NM_178199.1 (LOC:319185),NM_178201.1 (LOC:319187),NM_023422.3 (LOC:68024),NM_178198.1 (LOC:319183)	NM_003520.3 (LOC:8341)	AAAGCTCCCATAGTGGCTGTGGCTGGATTGCCGTCCTTCTTCTGGtCCTGTTTAAGCTTCAGTGGAGGaCCTGAACTAGGACGGCTTTCTGGAGGCAGCTGATGGTCCGCCGCC	aaagctcccatagtggctgtggctggattgccgtccttcttctggtcctgtttaagcttcagtggaggacc	ggcggcggaccatcagctgcctccagaaagccgtcctagttcaggtcctccactgaagcttaaacaggacc
TRCN0000093063	GAAGGGATCTAAGAAAGCCAT	CCGGGAAGGGATCTAAGAAAGCCATCTCGAGATGGCTTTCTTAGATCCCTTCTTTTTG	NM_175664.1-36s1c1	CDS	NM_175664	10090	319178	Hist1h2bb	histone cluster 1, H2bb	NM_175664.2	noAltMouse	noHumanHit	AAAGCTCCCATAGTGGCTGTGGCTGGATCTTTCTTAGATCCCTTCtCCTGTTTAAGCTTCAGTGGAGGaGATGGGTACTAAGAAACTTCTGGAGGCAGCTGATGGTCCGCCGCC	aaagctcccatagtggctgtggctggatctttcttagatcccttctcctgtttaagcttcagtggaggaga	ggcggcggaccatcagctgcctccagaagtttcttagtacccatctcctccactgaagcttaaacaggaga
TRCN0000093064	CATCTCTAAGGCGCAGAAGAA	CCGGCATCTCTAAGGCGCAGAAGAACTCGAGTTCTTCTGCGCCTTAGAGATGTTTTTG	NM_175664.1-54s1c1	CDS	NM_175664	10090	319178	Hist1h2bb	histone cluster 1, H2bb	NM_175664.2	noAltMouse	noHumanHit	AAAGCTCCCATAGTGGCTGTGGCTGGATTCTGCGCCTTAGAGATGtCCTGTTTAAGCTTCAGTGGAGGaCAACTCATAGGCGCAGTTTCTGGAGGCAGCTGATGGTCCGCCGCC	aaagctcccatagtggctgtggctggattctgcgccttagagatgtcctgtttaagcttcagtggaggaca	ggcggcggaccatcagctgcctccagaaactgcgcctatgagttgtcctccactgaagcttaaacaggaca
TRCN0000093065	GATCTAAGAAAGCCATCTCTA	CCGGGATCTAAGAAAGCCATCTCTACTCGAGTAGAGATGGCTTTCTTAGATCTTTTTG	NM_175664.1-41s1c1	CDS	NM_175664	10090	319178	Hist1h2bb	histone cluster 1, H2bb	NM_175664.2	noAltMouse	noHumanHit	AAAGCTCCCATAGTGGCTGTGGCTGGATGATGGCTTTCTTAGATCtCCTGTTTAAGCTTCAGTGGAGGaGAACTATCAAAGCCATGTTCTGGAGGCAGCTGATGGTCCGCCGCC	aaagctcccatagtggctgtggctggatgatggctttcttagatctcctgtttaagcttcagtggaggaga	ggcggcggaccatcagctgcctccagaacatggctttgatagttctcctccactgaagcttaaacaggaga
TRCN0000093066	TCGTTCGTGAACGACATCTTT	CCGGTCGTTCGTGAACGACATCTTTCTCGAGAAAGATGTCGTTCACGAACGATTTTTG	NM_175664.1-193s1c1	CDS	NM_175664	10090	319178	Hist1h2bb	histone cluster 1, H2bb	noHits	noAltMouse	noHumanHit	AAAGCTCCCATAGTGGCTGTGGCTGGATATGTCGTTCACGAACGAtCCTGTTTAAGCTTCAGTGGAGGaTCCTTCCAGAACGACAATTCTGGAGGCAGCTGATGGTCCGCCGCC	aaagctcccatagtggctgtggctggatatgtcgttcacgaacgatcctgtttaagcttcagtggaggatc	ggcggcggaccatcagctgcctccagaattgtcgttctggaaggatcctccactgaagcttaaacaggatc
TRCN0000093067	GAACGACATCTTTGAGCGCAT	CCGGGAACGACATCTTTGAGCGCATCTCGAGATGCGCTCAAAGATGTCGTTCTTTTTG	NM_175664.1-201s1c1	CDS	NM_175664	10090	319178	Hist1h2bb	histone cluster 1, H2bb	noHits	noAltMouse	noHumanHit	AAAGCTCCCATAGTGGCTGTGGCTGGATGCTCAAAGATGTCGTTCtCCTGTTTAAGCTTCAGTGGAGGaGATCGAGTTCTTTGAGGTTCTGGAGGCAGCTGATGGTCCGCCGCC	aaagctcccatagtggctgtggctggatgctcaaagatgtcgttctcctgtttaagcttcagtggaggaga	ggcggcggaccatcagctgcctccagaacctcaaagaactcgatctcctccactgaagcttaaacaggaga
TRCN0000093068|TRCN0000257365	GCTCAAATGGCTTAGTGCTTT	CCGGGCTCAAATGGCTTAGTGCTTTCTCGAGAAAGCACTAAGCCATTTGAGCTTTTTG	NM_013926.1-1195s1c1	3UTR	NM_013926	10090	30951	Cbx8	chromobox homolog 8 (Drosophila Pc class)	NM_013926.1	noAltMouse	noHumanHit	AAAGCTCCCATAGTGGCTGTGGCTGGATCACTAAGCCATTTGAGCtCCTGTTTAAGCTTCAGTGGAGGaGCACAATAGGCTTAGTCTTCTGGAGGCAGCTGATGGTCCGCCGCC	aaagctcccatagtggctgtggctggatcactaagccatttgagctcctgtttaagcttcagtggaggagc	ggcggcggaccatcagctgcctccagaagactaagcctattgtgctcctccactgaagcttaaacaggagc
TRCN0000093069	CGCATGGAATATCTCGTGAAA	CCGGCGCATGGAATATCTCGTGAAACTCGAGTTTCACGAGATATTCCATGCGTTTTTG	NM_013926.1-136s1c1	CDS	NM_013926	10090	30951	Cbx8	chromobox homolog 8 (Drosophila Pc class)	NM_013926.1	noAltMouse	noHumanHit	AAAGCTCCCATAGTGGCTGTGGCTGGATACGAGATATTCCATGCGtCCTGTTTAAGCTTCAGTGGAGGaCGGATGCTATATCTCGATTCTGGAGGCAGCTGATGGTCCGCCGCC	aaagctcccatagtggctgtggctggatacgagatattccatgcgtcctgtttaagcttcagtggaggacg	ggcggcggaccatcagctgcctccagaatcgagatatagcatccgtcctccactgaagcttaaacaggacg
TRCN0000093070	CGTCACCATTAAGGAGAGCAA	CCGGCGTCACCATTAAGGAGAGCAACTCGAGTTGCTCTCCTTAATGGTGACGTTTTTG	NM_013926.1-1098s1c1	CDS	NM_013926	10090	30951	Cbx8	chromobox homolog 8 (Drosophila Pc class)	NM_013926.1	noAltMouse	noHumanHit	AAAGCTCCCATAGTGGCTGTGGCTGGATTCTCCTTAATGGTGACGtCCTGTTTAAGCTTCAGTGGAGGaCGACACGTTTAAGGAGTTTCTGGAGGCAGCTGATGGTCCGCCGCC	aaagctcccatagtggctgtggctggattctccttaatggtgacgtcctgtttaagcttcagtggaggacg	ggcggcggaccatcagctgcctccagaaactccttaaacgtgtcgtcctccactgaagcttaaacaggacg
TRCN0000093071	TCTCTGACTAACCTGGAGAAA	CCGGTCTCTGACTAACCTGGAGAAACTCGAGTTTCTCCAGGTTAGTCAGAGATTTTTG	NM_013926.1-1042s1c1	CDS	NM_013926	10090	30951	Cbx8	chromobox homolog 8 (Drosophila Pc class)	NM_013926.1	noAltMouse	noHumanHit	AAAGCTCCCATAGTGGCTGTGGCTGGATTCCAGGTTAGTCAGAGAtCCTGTTTAAGCTTCAGTGGAGGaTCACTGTGTAACCTGGTTTCTGGAGGCAGCTGATGGTCCGCCGCC	aaagctcccatagtggctgtggctggattccaggttagtcagagatcctgtttaagcttcagtggaggatc	ggcggcggaccatcagctgcctccagaaaccaggttacacagtgatcctccactgaagcttaaacaggatc
TRCN0000093072	CCCAGGATTTGGCGTCTACTT	CCGGCCCAGGATTTGGCGTCTACTTCTCGAGAAGTAGACGCCAAATCCTGGGTTTTTG	NM_013926.1-395s1c1	CDS	NM_013926	10090	30951	Cbx8	chromobox homolog 8 (Drosophila Pc class)	NM_013926.1	noAltMouse	noHumanHit	AAAGCTCCCATAGTGGCTGTGGCTGGATAGACGCCAAATCCTGGGtCCTGTTTAAGCTTCAGTGGAGGaCCGAGGTATTGGCGTCATTCTGGAGGCAGCTGATGGTCCGCCGCC	aaagctcccatagtggctgtggctggatagacgccaaatcctgggtcctgtttaagcttcagtggaggacc	ggcggcggaccatcagctgcctccagaatgacgccaatacctcggtcctccactgaagcttaaacaggacc
TRCN0000093073	GCCTCTGAAGAAGAGAAAGAA	CCGGGCCTCTGAAGAAGAGAAAGAACTCGAGTTCTTTCTCTTCTTCAGAGGCTTTTTG	XM_485250.2-798s1c1	3UTR	XM_485250	10090	433602	LOC433602	similar to Nonhistone chromosomal protein HMG-14 (High-mobility group nucleosome binding domain 1)	noHits	NM_008251.3 (LOC:15312),XM_001472057.2 (LOC:100044391)	noHumanHit	AAAGCTCCCATAGTGGCTGTGGCTGGATTTCTCTTCTTCAGAGGCtCCTGTTTAAGCTTCAGTGGAGGaGCGTCTCTAGAAGAGATTTCTGGAGGCAGCTGATGGTCCGCCGCC	aaagctcccatagtggctgtggctggatttctcttcttcagaggctcctgtttaagcttcagtggaggagc	ggcggcggaccatcagctgcctccagaaatctcttctagagacgctcctccactgaagcttaaacaggagc
TRCN0000093074	GCACCACTACACACCAGCCAA	CCGGGCACCACTACACACCAGCCAACTCGAGTTGGCTGGTGTGTAGTGGTGCTTTTTG	XM_485250.2-240s1c1	CDS	XM_485250	10090	433602	LOC433602	similar to Nonhistone chromosomal protein HMG-14 (High-mobility group nucleosome binding domain 1)	noHits	noAltMouse	noHumanHit	AAAGCTCCCATAGTGGCTGTGGCTGGATCTGGTGTGTAGTGGTGCtCCTGTTTAAGCTTCAGTGGAGGaGCTCCAGAACACACCACTTCTGGAGGCAGCTGATGGTCCGCCGCC	aaagctcccatagtggctgtggctggatctggtgtgtagtggtgctcctgtttaagcttcagtggaggagc	ggcggcggaccatcagctgcctccagaagtggtgtgttctggagctcctccactgaagcttaaacaggagc
TRCN0000093075	CCAGAAAGAATTCGAGCACCT	CCGGCCAGAAAGAATTCGAGCACCTCTCGAGAGGTGCTCGAATTCTTTCTGGTTTTTG	XM_485250.2-173s1c1	CDS	XM_485250	10090	433602	LOC433602	similar to Nonhistone chromosomal protein HMG-14 (High-mobility group nucleosome binding domain 1)	noHits	noAltMouse	noHumanHit	AAAGCTCCCATAGTGGCTGTGGCTGGATGCTCGAATTCTTTCTGGtCCTGTTTAAGCTTCAGTGGAGGaCCTGAATCAATTCGAGGTTCTGGAGGCAGCTGATGGTCCGCCGCC	aaagctcccatagtggctgtggctggatgctcgaattctttctggtcctgtttaagcttcagtggaggacc	ggcggcggaccatcagctgcctccagaacctcgaattgattcaggtcctccactgaagcttaaacaggacc
TRCN0000093076	CGATGCCCAAGAGGAAGGTTA	CCGGCGATGCCCAAGAGGAAGGTTACTCGAGTAACCTTCCTCTTGGGCATCGTTTTTG	XM_485250.2-542s1c1	CDS	XM_485250	10090	433602	LOC433602	similar to Nonhistone chromosomal protein HMG-14 (High-mobility group nucleosome binding domain 1)	noHits	NM_008251.3 (LOC:15312),XM_001472057.2 (LOC:100044391)	noHumanHit	AAAGCTCCCATAGTGGCTGTGGCTGGATCTTCCTCTTGGGCATCGtCCTGTTTAAGCTTCAGTGGAGGaCGTTGCGGAAGAGGAACTTCTGGAGGCAGCTGATGGTCCGCCGCC	aaagctcccatagtggctgtggctggatcttcctcttgggcatcgtcctgtttaagcttcagtggaggacg	ggcggcggaccatcagctgcctccagaagttcctcttccgcaacgtcctccactgaagcttaaacaggacg
TRCN0000093077	GAAGGTCTTGCTCAGGCACAA	CCGGGAAGGTCTTGCTCAGGCACAACTCGAGTTGTGCCTGAGCAAGACCTTCTTTTTG	XM_485250.2-49s1c1	CDS	XM_485250	10090	433602	LOC433602	similar to Nonhistone chromosomal protein HMG-14 (High-mobility group nucleosome binding domain 1)	noHits	noAltMouse	noHumanHit	AAAGCTCCCATAGTGGCTGTGGCTGGATGCCTGAGCAAGACCTTCtCCTGTTTAAGCTTCAGTGGAGGaGATGGTGATGCTCAGGGTTCTGGAGGCAGCTGATGGTCCGCCGCC	aaagctcccatagtggctgtggctggatgcctgagcaagaccttctcctgtttaagcttcagtggaggaga	ggcggcggaccatcagctgcctccagaaccctgagcatcaccatctcctccactgaagcttaaacaggaga
TRCN0000093078	CTACAGAATGTGTCTTTAGAT	CCGGCTACAGAATGTGTCTTTAGATCTCGAGATCTAAAGACACATTCTGTAGTTTTTG	XM_484795.1-924s1c1	3UTR	XM_484795	10090	433238	Gm5518	predicted gene 5518	noHits	noAltMouse	noHumanHit	AAAGCTCCCATAGTGGCTGTGGCTGGATAAAGACACATTCTGTAGtCCTGTTTAAGCTTCAGTGGAGGaCTTCAGTTTGTGTCTTATTCTGGAGGCAGCTGATGGTCCGCCGCC	aaagctcccatagtggctgtggctggataaagacacattctgtagtcctgtttaagcttcagtggaggact	ggcggcggaccatcagctgcctccagaataagacacaaactgaagtcctccactgaagcttaaacaggact
TRCN0000093079	GATGAAGAAGAAGATGATGAT	CCGGGATGAAGAAGAAGATGATGATCTCGAGATCATCATCTTCTTCTTCATCTTTTTG	XM_484795.1-743s1c1	CDS	XM_484795	10090	433238	Gm5518	predicted gene 5518	noHits	XM_884320.4 (LOC:619937),NM_175306.4 (LOC:100169),XM_003085889.1 (LOC:619937),NM_010439.3 (LOC:15289),NM_001161797.1 (LOC:100169)	NM_002128.4 (LOC:3146)	AAAGCTCCCATAGTGGCTGTGGCTGGATTCATCTTCTTCTTCATCtCCTGTTTAAGCTTCAGTGGAGGaGAAGAACTAGAAGATGTTTCTGGAGGCAGCTGATGGTCCGCCGCC	aaagctcccatagtggctgtggctggattcatcttcttcttcatctcctgtttaagcttcagtggaggaga	ggcggcggaccatcagctgcctccagaaacatcttctagttcttctcctccactgaagcttaaacaggaga
TRCN0000093080	CCCGGATGCTTCTGTCAACTT	CCGGCCCGGATGCTTCTGTCAACTTCTCGAGAAGTTGACAGAAGCATCCGGGTTTTTG	XM_484795.1-217s1c1	CDS	XM_484795	10090	433238	Gm5518	predicted gene 5518	noHits	XR_031779.2 (LOC:100040320),XM_884320.4 (LOC:619937),NR_033589.1 (LOC:628431),XM_003085889.1 (LOC:619937),NM_010439.3 (LOC:15289),XM_003086659.1 (LOC:667284),XM_910188.2 (LOC:385454),XM_913492.4 (LOC:637733),XM_358238.5 (LOC:385454),XR_108238.1 (LOC:100040320),XM_003084742.1 (LOC:667284)	noHumanHit	AAAGCTCCCATAGTGGCTGTGGCTGGATTGACAGAAGCATCCGGGtCCTGTTTAAGCTTCAGTGGAGGaCCGGGAACCTTCTGTCTTTCTGGAGGCAGCTGATGGTCCGCCGCC	aaagctcccatagtggctgtggctggattgacagaagcatccgggtcctgtttaagcttcagtggaggacc	ggcggcggaccatcagctgcctccagaaagacagaaggttcccggtcctccactgaagcttaaacaggacc
TRCN0000093081	GATGAGGAAGAGGAGGAAGAA	CCGGGATGAGGAAGAGGAGGAAGAACTCGAGTTCTTCCTCCTCTTCCTCATCTTTTTG	XM_484795.1-710s1c1	CDS	XM_484795	10090	433238	Gm5518	predicted gene 5518	noHits	NM_025884.4 (LOC:66983),XR_031779.2 (LOC:100040320),XM_884320.4 (LOC:619937),XM_003085889.1 (LOC:619937),NM_010439.3 (LOC:15289),XM_910188.2 (LOC:385454),XM_358238.5 (LOC:385454),XR_108238.1 (LOC:100040320)	NM_001111020.2 (LOC:6829),NM_001130824.1 (LOC:6829),NM_002883.2 (LOC:5905),NM_003169.3 (LOC:6829),NM_144982.4 (LOC:196441),NM_001130825.1 (LOC:6829)	AAAGCTCCCATAGTGGCTGTGGCTGGATTCCTCCTCTTCCTCATCtCCTGTTTAAGCTTCAGTGGAGGaGAAGAGCTAGAGGAGGTTTCTGGAGGCAGCTGATGGTCCGCCGCC	aaagctcccatagtggctgtggctggattcctcctcttcctcatctcctgtttaagcttcagtggaggaga	ggcggcggaccatcagctgcctccagaaacctcctctagctcttctcctccactgaagcttaaacaggaga
TRCN0000093082	GAAGATGAAGATGAAGAAGAA	CCGGGAAGATGAAGATGAAGAAGAACTCGAGTTCTTCTTCATCTTCATCTTCTTTTTG	XM_484795.1-734s1c1	CDS	XM_484795	10090	433238	Gm5518	predicted gene 5518	noHits	NM_175335.3 (LOC:83602),XM_884320.4 (LOC:619937),NM_031391.2 (LOC:83602),XM_003085889.1 (LOC:619937),XM_001481340.2 (LOC:385338)	NM_184086.1 (LOC:84675),NM_002128.4 (LOC:3146),NM_033058.2 (LOC:84675),NM_184085.1 (LOC:84675),NM_015859.2 (LOC:2957),NM_201595.1 (LOC:2957)	AAAGCTCCCATAGTGGCTGTGGCTGGATTCTTCATCTTCATCTTCtCCTGTTTAAGCTTCAGTGGAGGaGATGATCTAGATGAAGTTTCTGGAGGCAGCTGATGGTCCGCCGCC	aaagctcccatagtggctgtggctggattcttcatcttcatcttctcctgtttaagcttcagtggaggaga	ggcggcggaccatcagctgcctccagaaacttcatctagatcatctcctccactgaagcttaaacaggaga
TRCN0000093083	TCCTACGAGAGGGAAACTATT	CCGGTCCTACGAGAGGGAAACTATTCTCGAGAATAGTTTCCCTCTCGTAGGATTTTTG	NM_026627.1-165s1c1	CDS	NM_026627	10090	68231	H2afb1	H2A histone family, member B1	NM_026627.1	noAltMouse	noHumanHit	AAAGCTCCCATAGTGGCTGTGGCTGGATGTTTCCCTCTCGTAGGAtCCTGTTTAAGCTTCAGTGGAGGaTCGTACCTGAGGGAAAGTTCTGGAGGCAGCTGATGGTCCGCCGCC	aaagctcccatagtggctgtggctggatgtttccctctcgtaggatcctgtttaagcttcagtggaggatc	ggcggcggaccatcagctgcctccagaactttccctcaggtacgatcctccactgaagcttaaacaggatc
TRCN0000093084	GAGCATGTGTGCCGTGTGGTA	CCGGGAGCATGTGTGCCGTGTGGTACTCGAGTACCACACGGCACACATGCTCTTTTTG	NM_026627.1-308s1c1	CDS	NM_026627	10090	68231	H2afb1	H2A histone family, member B1	NM_026627.1	noAltMouse	noHumanHit	AAAGCTCCCATAGTGGCTGTGGCTGGATACACGGCACACATGCTCtCCTGTTTAAGCTTCAGTGGAGGaGACCATCAGTGCCGTGATTCTGGAGGCAGCTGATGGTCCGCCGCC	aaagctcccatagtggctgtggctggatacacggcacacatgctctcctgtttaagcttcagtggaggaga	ggcggcggaccatcagctgcctccagaatcacggcactgatggtctcctccactgaagcttaaacaggaga
TRCN0000093085	GCTCCTGTATTCCTCGCGGGT	CCGGGCTCCTGTATTCCTCGCGGGTCTCGAGACCCGCGAGGAATACAGGAGCTTTTTG	NM_026627.1-206s1c1	CDS	NM_026627	10090	68231	H2afb1	H2A histone family, member B1	NM_026627.1	noAltMouse	noHumanHit	AAAGCTCCCATAGTGGCTGTGGCTGGATGCGAGGAATACAGGAGCtCCTGTTTAAGCTTCAGTGGAGGaGCACCTCAATTCCTCGGTTCTGGAGGCAGCTGATGGTCCGCCGCC	aaagctcccatagtggctgtggctggatgcgaggaatacaggagctcctgtttaagcttcagtggaggagc	ggcggcggaccatcagctgcctccagaaccgaggaattgaggtgctcctccactgaagcttaaacaggagc
TRCN0000093086	CGTGTGGTACAGAACAACGAA	CCGGCGTGTGGTACAGAACAACGAACTCGAGTTCGTTGTTCTGTACCACACGTTTTTG	NM_026627.1-320s1c1	CDS	NM_026627	10090	68231	H2afb1	H2A histone family, member B1	NM_026627.1	noAltMouse	noHumanHit	AAAGCTCCCATAGTGGCTGTGGCTGGATTTGTTCTGTACCACACGtCCTGTTTAAGCTTCAGTGGAGGaCGAGTGCAACAGAACATTTCTGGAGGCAGCTGATGGTCCGCCGCC	aaagctcccatagtggctgtggctggatttgttctgtaccacacgtcctgtttaagcttcagtggaggacg	ggcggcggaccatcagctgcctccagaaatgttctgttgcactcgtcctccactgaagcttaaacaggacg
TRCN0000093087	GCTCGAGTACTTAACATCTAA	CCGGGCTCGAGTACTTAACATCTAACTCGAGTTAGATGTTAAGTACTCGAGCTTTTTG	NM_026627.1-229s1c1	CDS	NM_026627	10090	68231	H2afb1	H2A histone family, member B1	NM_026627.1	noAltMouse	noHumanHit	AAAGCTCCCATAGTGGCTGTGGCTGGATATGTTAAGTACTCGAGCtCCTGTTTAAGCTTCAGTGGAGGaGCACGACAACTTAACAATTCTGGAGGCAGCTGATGGTCCGCCGCC	aaagctcccatagtggctgtggctggatatgttaagtactcgagctcctgtttaagcttcagtggaggagc	ggcggcggaccatcagctgcctccagaattgttaagttgtcgtgctcctccactgaagcttaaacaggagc
TRCN0000093088	CCATCTGCCTTCTTTATGTTT	CCGGCCATCTGCCTTCTTTATGTTTCTCGAGAAACATAAAGAAGGCAGATGGTTTTTG	XM_286141.2-295s1c1	CDS	XM_286141	10090	330891	Gm5119	predicted gene 5119	noHits	noAltMouse	noHumanHit	AAAGCTCCCATAGTGGCTGTGGCTGGATATAAAGAAGGCAGATGGtCCTGTTTAAGCTTCAGTGGAGGaCCTTCTCGCTTCTTTAATTCTGGAGGCAGCTGATGGTCCGCCGCC	aaagctcccatagtggctgtggctggatataaagaaggcagatggtcctgtttaagcttcagtggaggacc	ggcggcggaccatcagctgcctccagaattaaagaagcgagaaggtcctccactgaagcttaaacaggacc
TRCN0000093089	CTGGGTATGATGTGGTCTGAA	CCGGCTGGGTATGATGTGGTCTGAACTCGAGTTCAGACCACATCATACCCAGTTTTTG	XM_286141.2-385s1c1	CDS	XM_286141	10090	330891	Gm5119	predicted gene 5119	noHits	noAltMouse	noHumanHit	AAAGCTCCCATAGTGGCTGTGGCTGGATGACCACATCATACCCAGtCCTGTTTAAGCTTCAGTGGAGGaCTCGGTTAGATGTGGTGTTCTGGAGGCAGCTGATGGTCCGCCGCC	aaagctcccatagtggctgtggctggatgaccacatcatacccagtcctgtttaagcttcagtggaggact	ggcggcggaccatcagctgcctccagaacaccacatctaaccgagtcctccactgaagcttaaacaggact
TRCN0000093090	CGCAGGGAACTTGCTGCATTT	CCGGCGCAGGGAACTTGCTGCATTTCTCGAGAAATGCAGCAAGTTCCCTGCGTTTTTG	XM_286141.2-529s1c1	CDS	XM_286141	10090	330891	Gm5119	predicted gene 5119	noHits	noAltMouse	noHumanHit	AAAGCTCCCATAGTGGCTGTGGCTGGATGCAGCAAGTTCCCTGCGtCCTGTTTAAGCTTCAGTGGAGGaCGGAGGCTACTTGCTGGTTCTGGAGGCAGCTGATGGTCCGCCGCC	aaagctcccatagtggctgtggctggatgcagcaagttccctgcgtcctgtttaagcttcagtggaggacg	ggcggcggaccatcagctgcctccagaaccagcaagtagcctccgtcctccactgaagcttaaacaggacg
TRCN0000093091	GCCAAAGATAAACAACTGAAT	CCGGGCCAAAGATAAACAACTGAATCTCGAGATTCAGTTGTTTATCTTTGGCTTTTTG	XM_286141.2-412s1c1	CDS	XM_286141	10090	330891	Gm5119	predicted gene 5119	noHits	noAltMouse	noHumanHit	AAAGCTCCCATAGTGGCTGTGGCTGGATAGTTGTTTATCTTTGGCtCCTGTTTAAGCTTCAGTGGAGGaGCGAAACTTAAACAACATTCTGGAGGCAGCTGATGGTCCGCCGCC	aaagctcccatagtggctgtggctggatagttgtttatctttggctcctgtttaagcttcagtggaggagc	ggcggcggaccatcagctgcctccagaatgttgtttaagtttcgctcctccactgaagcttaaacaggagc
TRCN0000093092	GACTGCCATCTGCCTTCTTTA	CCGGGACTGCCATCTGCCTTCTTTACTCGAGTAAAGAAGGCAGATGGCAGTCTTTTTG	XM_286141.2-290s1c1	CDS	XM_286141	10090	330891	Gm5119	predicted gene 5119	noHits	noAltMouse	noHumanHit	AAAGCTCCCATAGTGGCTGTGGCTGGATGAAGGCAGATGGCAGTCtCCTGTTTAAGCTTCAGTGGAGGaGAGTGCGTTCTGCCTTGTTCTGGAGGCAGCTGATGGTCCGCCGCC	aaagctcccatagtggctgtggctggatgaaggcagatggcagtctcctgtttaagcttcagtggaggaga	ggcggcggaccatcagctgcctccagaacaaggcagaacgcactctcctccactgaagcttaaacaggaga
TRCN0000093093	GCTCTGTACTAAAGAACATTT	CCGGGCTCTGTACTAAAGAACATTTCTCGAGAAATGTTCTTTAGTACAGAGCTTTTTG	XM_484227.1-2084s1c1	3UTR	XM_484227	10090	432733	LOC432733	similar to Hist1h2bc protein	noHits	NM_001110555.1 (LOC:665622),NM_001097979.2 (LOC:665596)	noHumanHit	AAAGCTCCCATAGTGGCTGTGGCTGGATGTTCTTTAGTACAGAGCtCCTGTTTAAGCTTCAGTGGAGGaGCACTGATCTAAAGAAGTTCTGGAGGCAGCTGATGGTCCGCCGCC	aaagctcccatagtggctgtggctggatgttctttagtacagagctcctgtttaagcttcagtggaggagc	ggcggcggaccatcagctgcctccagaacttctttagatcagtgctcctccactgaagcttaaacaggagc
TRCN0000093094	GCTCCAACATAGTTTGTGATT	CCGGGCTCCAACATAGTTTGTGATTCTCGAGAATCACAAACTATGTTGGAGCTTTTTG	XM_484227.1-452s1c1	CDS	XM_484227	10090	432733	LOC432733	similar to Hist1h2bc protein	noHits	noAltMouse	noHumanHit	AAAGCTCCCATAGTGGCTGTGGCTGGATACAAACTATGTTGGAGCtCCTGTTTAAGCTTCAGTGGAGGaGCACCATGATAGTTTGATTCTGGAGGCAGCTGATGGTCCGCCGCC	aaagctcccatagtggctgtggctggatacaaactatgttggagctcctgtttaagcttcagtggaggagc	ggcggcggaccatcagctgcctccagaatcaaactatcatggtgctcctccactgaagcttaaacaggagc
TRCN0000093095	CCAGAGTTCCAGTCTCATCAT	CCGGCCAGAGTTCCAGTCTCATCATCTCGAGATGATGAGACTGGAACTCTGGTTTTTG	XM_484227.1-63s1c1	CDS	XM_484227	10090	432733	LOC432733	similar to Hist1h2bc protein	noHits	NM_001110555.1 (LOC:665622),NM_001097979.2 (LOC:665596)	noHumanHit	AAAGCTCCCATAGTGGCTGTGGCTGGATTGAGACTGGAACTCTGGtCCTGTTTAAGCTTCAGTGGAGGaCCTGAGAACCAGTCTCTTTCTGGAGGCAGCTGATGGTCCGCCGCC	aaagctcccatagtggctgtggctggattgagactggaactctggtcctgtttaagcttcagtggaggacc	ggcggcggaccatcagctgcctccagaaagagactggttctcaggtcctccactgaagcttaaacaggacc
TRCN0000093096	CCAACATAGTTTGTGATTCAA	CCGGCCAACATAGTTTGTGATTCAACTCGAGTTGAATCACAAACTATGTTGGTTTTTG	XM_484227.1-455s1c1	CDS	XM_484227	10090	432733	LOC432733	similar to Hist1h2bc protein	noHits	noAltMouse	noHumanHit	AAAGCTCCCATAGTGGCTGTGGCTGGATATCACAAACTATGTTGGtCCTGTTTAAGCTTCAGTGGAGGaCCTACAATGTTTGTGAATTCTGGAGGCAGCTGATGGTCCGCCGCC	aaagctcccatagtggctgtggctggatatcacaaactatgttggtcctgtttaagcttcagtggaggacc	ggcggcggaccatcagctgcctccagaattcacaaacattgtaggtcctccactgaagcttaaacaggacc
TRCN0000093097	CCGTGCTAGAGTTCCAGAGTT	CCGGCCGTGCTAGAGTTCCAGAGTTCTCGAGAACTCTGGAACTCTAGCACGGTTTTTG	XM_484227.1-50s1c1	CDS	XM_484227	10090	432733	LOC432733	similar to Hist1h2bc protein	noHits	noAltMouse	noHumanHit	AAAGCTCCCATAGTGGCTGTGGCTGGATCTGGAACTCTAGCACGGtCCTGTTTAAGCTTCAGTGGAGGaCCCTGCATGAGTTCCACTTCTGGAGGCAGCTGATGGTCCGCCGCC	aaagctcccatagtggctgtggctggatctggaactctagcacggtcctgtttaagcttcagtggaggacc	ggcggcggaccatcagctgcctccagaagtggaactcatgcagggtcctccactgaagcttaaacaggacc
TRCN0000093098	CCAGAACAAGCCGCAGAGATA	CCGGCCAGAACAAGCCGCAGAGATACTCGAGTATCTCTGCGGCTTGTTCTGGTTTTTG	XM_488062.1-712s1c1	CDS	XM_488062	10090	435997	LOC435997	similar to Hmgb1 protein	noHits	XM_003084742.1 (LOC:667284)	noHumanHit	AAAGCTCCCATAGTGGCTGTGGCTGGATTCTGCGGCTTGTTCTGGtCCTGTTTAAGCTTCAGTGGAGGaCCTGAAGTAGCCGCAGTTTCTGGAGGCAGCTGATGGTCCGCCGCC	aaagctcccatagtggctgtggctggattctgcggcttgttctggtcctgtttaagcttcagtggaggacc	ggcggcggaccatcagctgcctccagaaactgcggctacttcaggtcctccactgaagcttaaacaggacc
TRCN0000093099	AGAGAGGTGGAAATGCAAGAA	CCGGAGAGAGGTGGAAATGCAAGAACTCGAGTTCTTGCATTTCCACCTCTCTTTTTTG	XM_488062.1-859s1c1	CDS	XM_488062	10090	435997	LOC435997	similar to Hmgb1 protein	noHits	XM_003084742.1 (LOC:667284)	noHumanHit	AAAGCTCCCATAGTGGCTGTGGCTGGATTGCATTTCCACCTCTCTtCCTGTTTAAGCTTCAGTGGAGGaAGTGAGCAGGAAATGCTTTCTGGAGGCAGCTGATGGTCCGCCGCC	aaagctcccatagtggctgtggctggattgcatttccacctctcttcctgtttaagcttcagtggaggaag	ggcggcggaccatcagctgcctccagaaagcatttcctgctcacttcctccactgaagcttaaacaggaag
TRCN0000093100	GTTCCAAGTTTATCGAGTTTA	CCGGGTTCCAAGTTTATCGAGTTTACTCGAGTAAACTCGATAAACTTGGAACTTTTTG	XM_488062.1-933s1c1	CDS	XM_488062	10090	435997	LOC435997	similar to Hmgb1 protein	noHits	XM_003086659.1 (LOC:667284),XM_003084742.1 (LOC:667284)	noHumanHit	AAAGCTCCCATAGTGGCTGTGGCTGGATCTCGATAAACTTGGAACtCCTGTTTAAGCTTCAGTGGAGGaGTACCATCTTTATCGACTTCTGGAGGCAGCTGATGGTCCGCCGCC	aaagctcccatagtggctgtggctggatctcgataaacttggaactcctgtttaagcttcagtggaggagt	ggcggcggaccatcagctgcctccagaagtcgataaagatggtactcctccactgaagcttaaacaggagt
TRCN0000093101	CAAGGCTCATTATGAAAGAAA	CCGGCAAGGCTCATTATGAAAGAAACTCGAGTTTCTTTCATAATGAGCCTTGTTTTTG	XM_488062.1-225s1c1	CDS	XM_488062	10090	435997	LOC435997	similar to Hmgb1 protein	noHits	XM_003084742.1 (LOC:667284)	noHumanHit	AAAGCTCCCATAGTGGCTGTGGCTGGATTTTCATAATGAGCCTTGtCCTGTTTAAGCTTCAGTGGAGGaCATGGCAGATTATGAATTTCTGGAGGCAGCTGATGGTCCGCCGCC	aaagctcccatagtggctgtggctggattttcataatgagccttgtcctgtttaagcttcagtggaggaca	ggcggcggaccatcagctgcctccagaaattcataatctgccatgtcctccactgaagcttaaacaggaca
TRCN0000093102	GATTCTGAGAAAGCAGGCTAT	CCGGGATTCTGAGAAAGCAGGCTATCTCGAGATAGCCTGCTTTCTCAGAATCTTTTTG	XM_488062.1-664s1c1	CDS	XM_488062	10090	435997	LOC435997	similar to Hmgb1 protein	noHits	noAltMouse	noHumanHit	AAAGCTCCCATAGTGGCTGTGGCTGGATCCTGCTTTCTCAGAATCtCCTGTTTAAGCTTCAGTGGAGGaGAATCTCTGAAAGCAGCTTCTGGAGGCAGCTGATGGTCCGCCGCC	aaagctcccatagtggctgtggctggatcctgctttctcagaatctcctgtttaagcttcagtggaggaga	ggcggcggaccatcagctgcctccagaagctgctttcagagattctcctccactgaagcttaaacaggaga
TRCN0000093103	GCACTGCCATATACCTATGTT	CCGGGCACTGCCATATACCTATGTTCTCGAGAACATAGGTATATGGCAGTGCTTTTTG	XM_484016.1-63s1c1	CDS	XM_484016	10090	76653	Cby3	chibby homolog 3 (Drosophila)	XM_484016.4,XM_909594.4	noAltMouse	noHumanHit	AAAGCTCCCATAGTGGCTGTGGCTGGATTAGGTATATGGCAGTGCtCCTGTTTAAGCTTCAGTGGAGGaGCTCTGGGATATACCTTTTCTGGAGGCAGCTGATGGTCCGCCGCC	aaagctcccatagtggctgtggctggattaggtatatggcagtgctcctgtttaagcttcagtggaggagc	ggcggcggaccatcagctgcctccagaaaaggtatatcccagagctcctccactgaagcttaaacaggagc
TRCN0000093104	GCTGCTGGAAGAGAATAACTA	CCGGGCTGCTGGAAGAGAATAACTACTCGAGTAGTTATTCTCTTCCAGCAGCTTTTTG	XM_484016.1-774s1c1	CDS	XM_484016	10090	76653	Cby3	chibby homolog 3 (Drosophila)	XM_484016.4,XM_909594.4	noAltMouse	noHumanHit	AAAGCTCCCATAGTGGCTGTGGCTGGATTATTCTCTTCCAGCAGCtCCTGTTTAAGCTTCAGTGGAGGaGCAGCTCCAAGAGAATTTTCTGGAGGCAGCTGATGGTCCGCCGCC	aaagctcccatagtggctgtggctggattattctcttccagcagctcctgtttaagcttcagtggaggagc	ggcggcggaccatcagctgcctccagaaaattctcttggagctgctcctccactgaagcttaaacaggagc
TRCN0000093105	GCTGCGCCATATCTCATCCAT	CCGGGCTGCGCCATATCTCATCCATCTCGAGATGGATGAGATATGGCGCAGCTTTTTG	XM_484016.1-543s1c1	CDS	XM_484016	10090	76653	Cby3	chibby homolog 3 (Drosophila)	XM_484016.4,XM_909594.4	noAltMouse	noHumanHit	AAAGCTCCCATAGTGGCTGTGGCTGGATATGAGATATGGCGCAGCtCCTGTTTAAGCTTCAGTGGAGGaGCAGCGGGATATCTCAATTCTGGAGGCAGCTGATGGTCCGCCGCC	aaagctcccatagtggctgtggctggatatgagatatggcgcagctcctgtttaagcttcagtggaggagc	ggcggcggaccatcagctgcctccagaattgagatatcccgctgctcctccactgaagcttaaacaggagc
TRCN0000093106	TGTGGAAACAGGTGAGGCAAT	CCGGTGTGGAAACAGGTGAGGCAATCTCGAGATTGCCTCACCTGTTTCCACATTTTTG	XM_484016.1-476s1c1	CDS	XM_484016	10090	76653	Cby3	chibby homolog 3 (Drosophila)	XM_484016.4,XM_909594.4	noAltMouse	noHumanHit	AAAGCTCCCATAGTGGCTGTGGCTGGATCCTCACCTGTTTCCACAtCCTGTTTAAGCTTCAGTGGAGGaTGAGGATTCAGGTGAGCTTCTGGAGGCAGCTGATGGTCCGCCGCC	aaagctcccatagtggctgtggctggatcctcacctgtttccacatcctgtttaagcttcagtggaggatg	ggcggcggaccatcagctgcctccagaagctcacctgaatcctcatcctccactgaagcttaaacaggatg
TRCN0000093107	TGGACATGCTAACAGAGACTA	CCGGTGGACATGCTAACAGAGACTACTCGAGTAGTCTCTGTTAGCATGTCCATTTTTG	XM_484016.1-821s1c1	CDS	XM_484016	10090	76653	Cby3	chibby homolog 3 (Drosophila)	XM_484016.4,XM_909594.4	noAltMouse	noHumanHit	AAAGCTCCCATAGTGGCTGTGGCTGGATCTCTGTTAGCATGTCCAtCCTGTTTAAGCTTCAGTGGAGGaTGCACAACCTAACAGACTTCTGGAGGCAGCTGATGGTCCGCCGCC	aaagctcccatagtggctgtggctggatctctgttagcatgtccatcctgtttaagcttcagtggaggatg	ggcggcggaccatcagctgcctccagaagtctgttaggttgtgcatcctccactgaagcttaaacaggatg
TRCN0000093108	GCTCGTTATGAAAGAGAAATA	CCGGGCTCGTTATGAAAGAGAAATACTCGAGTATTTCTCTTTCATAACGAGCTTTTTG	XM_484733.1-205s1c1	CDS	XM_484733	10090	433185	LOC433185	similar to High mobility group protein 1 (HMG-1) (Amphoterin) (Heparin-binding protein p30)	noHits	noAltMouse	noHumanHit	AAAGCTCCCATAGTGGCTGTGGCTGGATTCTCTTTCATAACGAGCtCCTGTTTAAGCTTCAGTGGAGGaGCACGTATTGAAAGAGTTTCTGGAGGCAGCTGATGGTCCGCCGCC	aaagctcccatagtggctgtggctggattctctttcataacgagctcctgtttaagcttcagtggaggagc	ggcggcggaccatcagctgcctccagaaactctttcaatacgtgctcctccactgaagcttaaacaggagc
TRCN0000093109	ACTAGGAGAGATGTGGAACAA	CCGGACTAGGAGAGATGTGGAACAACTCGAGTTGTTCCACATCTCTCCTAGTTTTTTG	XM_484733.1-300s1c1	CDS	XM_484733	10090	433185	LOC433185	similar to High mobility group protein 1 (HMG-1) (Amphoterin) (Heparin-binding protein p30)	noHits	XR_031779.2 (LOC:100040320),NR_033589.1 (LOC:628431),NM_010439.3 (LOC:15289),NR_033603.1 (LOC:382421),XM_913492.4 (LOC:637733),XR_108238.1 (LOC:100040320),XM_003084742.1 (LOC:667284)	noHumanHit	AAAGCTCCCATAGTGGCTGTGGCTGGATTCCACATCTCTCCTAGTtCCTGTTTAAGCTTCAGTGGAGGaACAAGGTCAGATGTGGTTTCTGGAGGCAGCTGATGGTCCGCCGCC	aaagctcccatagtggctgtggctggattccacatctctcctagttcctgtttaagcttcagtggaggaac	ggcggcggaccatcagctgcctccagaaaccacatctgaccttgttcctccactgaagcttaaacaggaac
TRCN0000093110	CATATGCATTCTTTGTGCAAA	CCGGCATATGCATTCTTTGTGCAAACTCGAGTTTGCACAAAGAATGCATATGTTTTTG	XM_484733.1-44s1c1	CDS	XM_484733	10090	433185	LOC433185	similar to High mobility group protein 1 (HMG-1) (Amphoterin) (Heparin-binding protein p30)	noHits	noAltMouse	noHumanHit	AAAGCTCCCATAGTGGCTGTGGCTGGATCACAAAGAATGCATATGtCCTGTTTAAGCTTCAGTGGAGGaCAAATGGTTTCTTTGTCTTCTGGAGGCAGCTGATGGTCCGCCGCC	aaagctcccatagtggctgtggctggatcacaaagaatgcatatgtcctgtttaagcttcagtggaggaca	ggcggcggaccatcagctgcctccagaagacaaagaaaccatttgtcctccactgaagcttaaacaggaca
TRCN0000093111	CCTGGCTTGTCCATTGGTGAT	CCGGCCTGGCTTGTCCATTGGTGATCTCGAGATCACCAATGGACAAGCCAGGTTTTTG	XM_484733.1-268s1c1	CDS	XM_484733	10090	433185	LOC433185	similar to High mobility group protein 1 (HMG-1) (Amphoterin) (Heparin-binding protein p30)	noHits	noAltMouse	noHumanHit	AAAGCTCCCATAGTGGCTGTGGCTGGATCCAATGGACAAGCCAGGtCCTGTTTAAGCTTCAGTGGAGGaCCAGGCAAGTCCATTGCTTCTGGAGGCAGCTGATGGTCCGCCGCC	aaagctcccatagtggctgtggctggatccaatggacaagccaggtcctgtttaagcttcagtggaggacc	ggcggcggaccatcagctgcctccagaagcaatggacttgcctggtcctccactgaagcttaaacaggacc
TRCN0000093112	TGCAAAGAAACTAGGAGAGAT	CCGGTGCAAAGAAACTAGGAGAGATCTCGAGATCTCTCCTAGTTTCTTTGCATTTTTG	XM_484733.1-291s1c1	CDS	XM_484733	10090	433185	LOC433185	similar to High mobility group protein 1 (HMG-1) (Amphoterin) (Heparin-binding protein p30)	noHits	XR_031779.2 (LOC:100040320),NR_033589.1 (LOC:628431),NM_010439.3 (LOC:15289),XM_913492.4 (LOC:637733),XR_108238.1 (LOC:100040320),XM_003084742.1 (LOC:667284)	noHumanHit	AAAGCTCCCATAGTGGCTGTGGCTGGATCTCCTAGTTTCTTTGCAtCCTGTTTAAGCTTCAGTGGAGGaTGGAAACTAACTAGGACTTCTGGAGGCAGCTGATGGTCCGCCGCC	aaagctcccatagtggctgtggctggatctcctagtttctttgcatcctgtttaagcttcagtggaggatg	ggcggcggaccatcagctgcctccagaagtcctagttagtttccatcctccactgaagcttaaacaggatg
TRCN0000093113	CCTGGTGTTTCCTGTCTCAAA	CCGGCCTGGTGTTTCCTGTCTCAAACTCGAGTTTGAGACAGGAAACACCAGGTTTTTG	XM_484228.1-1242s1c1	3UTR	XM_484228	10090	432734	LOC432734	similar to Hist1h2bc protein	noHits	NM_001110555.1 (LOC:665622),NM_001097979.2 (LOC:665596)	noHumanHit	AAAGCTCCCATAGTGGCTGTGGCTGGATAGACAGGAAACACCAGGtCCTGTTTAAGCTTCAGTGGAGGaCCAGGTCATTCCTGTCATTCTGGAGGCAGCTGATGGTCCGCCGCC	aaagctcccatagtggctgtggctggatagacaggaaacaccaggtcctgtttaagcttcagtggaggacc	ggcggcggaccatcagctgcctccagaatgacaggaatgacctggtcctccactgaagcttaaacaggacc
TRCN0000093114	CAAGTACACCAGCTCCAACAT	CCGGCAAGTACACCAGCTCCAACATCTCGAGATGTTGGAGCTGGTGTACTTGTTTTTG	XM_484228.1-441s1c1	CDS	XM_484228	10090	432734	LOC432734	similar to Hist1h2bc protein	noHits	noAltMouse	noHumanHit	AAAGCTCCCATAGTGGCTGTGGCTGGATTGGAGCTGGTGTACTTGtCCTGTTTAAGCTTCAGTGGAGGaCATGTAGTCCAGCTCCTTTCTGGAGGCAGCTGATGGTCCGCCGCC	aaagctcccatagtggctgtggctggattggagctggtgtacttgtcctgtttaagcttcagtggaggaca	ggcggcggaccatcagctgcctccagaaaggagctggactacatgtcctccactgaagcttaaacaggaca
TRCN0000093115	CATGGGCATCATGAACTCGTT	CCGGCATGGGCATCATGAACTCGTTCTCGAGAACGAGTTCATGATGCCCATGTTTTTG	XM_484228.1-258s1c1	CDS	XM_484228	10090	432734	LOC432734	similar to Hist1h2bc protein	noHits	NM_206882.1 (LOC:382522),NM_175664.2 (LOC:319178),NM_001110555.1 (LOC:665622),NM_178196.3 (LOC:319181),NM_178195.1 (LOC:319180),NM_178194.4 (LOC:319179),NM_001177653.1 (LOC:319179),NM_175665.1 (LOC:319184),NM_178197.1 (LOC:319182),NM_178214.3 (LOC:319190),NM_001097979.2 (LOC:665596),NM_178199.1 (LOC:319185),NM_178201.1 (LOC:319187),NM_023422.3 (LOC:68024),NM_030082.3 (LOC:78303),NM_178200.1 (LOC:319186),NM_178198.1 (LOC:319183),NM_178202.2 (LOC:319188)	noHumanHit	AAAGCTCCCATAGTGGCTGTGGCTGGATAGTTCATGATGCCCATGtCCTGTTTAAGCTTCAGTGGAGGaCAAGGGGTTCATGAACATTCTGGAGGCAGCTGATGGTCCGCCGCC	aaagctcccatagtggctgtggctggatagttcatgatgcccatgtcctgtttaagcttcagtggaggaca	ggcggcggaccatcagctgcctccagaatgttcatgaaccccttgtcctccactgaagcttaaacaggaca
TRCN0000093116	CGTCACCAAGGCCCAGAAGAA	CCGGCGTCACCAAGGCCCAGAAGAACTCGAGTTCTTCTGGGCCTTGGTGACGTTTTTG	XM_484228.1-135s1c1	CDS	XM_484228	10090	432734	LOC432734	similar to Hist1h2bc protein	noHits	NM_001110555.1 (LOC:665622),NM_175665.1 (LOC:319184),NM_001097979.2 (LOC:665596),NM_178199.1 (LOC:319185),NM_178201.1 (LOC:319187),NM_178200.1 (LOC:319186),NM_178198.1 (LOC:319183)	noHumanHit	AAAGCTCCCATAGTGGCTGTGGCTGGATTCTGGGCCTTGGTGACGtCCTGTTTAAGCTTCAGTGGAGGaCGACACGTAGGCCCAGTTTCTGGAGGCAGCTGATGGTCCGCCGCC	aaagctcccatagtggctgtggctggattctgggccttggtgacgtcctgtttaagcttcagtggaggacg	ggcggcggaccatcagctgcctccagaaactgggcctacgtgtcgtcctccactgaagcttaaacaggacg
TRCN0000093117	CTACTCGGTGTACGTGTACAA	CCGGCTACTCGGTGTACGTGTACAACTCGAGTTGTACACGTACACCGAGTAGTTTTTG	XM_484228.1-192s1c1	CDS	XM_484228	10090	432734	LOC432734	similar to Hist1h2bc protein	noHits	NM_001110555.1 (LOC:665622),NM_178196.3 (LOC:319181),NM_178195.1 (LOC:319180),NM_178194.4 (LOC:319179),NM_001177653.1 (LOC:319179),NM_175665.1 (LOC:319184),NM_178197.1 (LOC:319182),NM_001097979.2 (LOC:665596),NM_178199.1 (LOC:319185),NM_178201.1 (LOC:319187),NM_023422.3 (LOC:68024),NM_178200.1 (LOC:319186),NM_178202.2 (LOC:319188)	noHumanHit	AAAGCTCCCATAGTGGCTGTGGCTGGATACACGTACACCGAGTAGtCCTGTTTAAGCTTCAGTGGAGGaCTTCTCCCTGTACGTGATTCTGGAGGCAGCTGATGGTCCGCCGCC	aaagctcccatagtggctgtggctggatacacgtacaccgagtagtcctgtttaagcttcagtggaggact	ggcggcggaccatcagctgcctccagaatcacgtacagggagaagtcctccactgaagcttaaacaggact
TRCN0000093118	CCGATGCTATTTATTCAGTTT	CCGGCCGATGCTATTTATTCAGTTTCTCGAGAAACTGAATAAATAGCATCGGTTTTTG	NM_009297.1-5720s1c1	3UTR	NM_009297	10090	20926	Supt6h	suppressor of Ty 6 homolog (S. cerevisiae)	NM_009297.2	noAltMouse	noHumanHit	AAAGCTCCCATAGTGGCTGTGGCTGGATTGAATAAATAGCATCGGtCCTGTTTAAGCTTCAGTGGAGGaCCCATGGAATTTATTCTTTCTGGAGGCAGCTGATGGTCCGCCGCC	aaagctcccatagtggctgtggctggattgaataaatagcatcggtcctgtttaagcttcagtggaggacc	ggcggcggaccatcagctgcctccagaaagaataaattccatgggtcctccactgaagcttaaacaggacc
TRCN0000093119	CCCAACCAAGAAAGGTAGAAA	CCGGCCCAACCAAGAAAGGTAGAAACTCGAGTTTCTACCTTTCTTGGTTGGGTTTTTG	NM_009297.1-2041s1c1	CDS	NM_009297	10090	20926	Supt6h	suppressor of Ty 6 homolog (S. cerevisiae)	NM_009297.2	noAltMouse	noHumanHit	AAAGCTCCCATAGTGGCTGTGGCTGGATTACCTTTCTTGGTTGGGtCCTGTTTAAGCTTCAGTGGAGGaCCGAACGTAGAAAGGTTTTCTGGAGGCAGCTGATGGTCCGCCGCC	aaagctcccatagtggctgtggctggattacctttcttggttgggtcctgtttaagcttcagtggaggacc	ggcggcggaccatcagctgcctccagaaaacctttctacgttcggtcctccactgaagcttaaacaggacc
TRCN0000093120|TRCN0000332144	CGGATCATGAAGATCGATATT	CCGGCGGATCATGAAGATCGATATTCTCGAGAATATCGATCTTCATGATCCGTTTTTG	NM_009297.1-3980s1c1	CDS	NM_009297	10090	20926	Supt6h	suppressor of Ty 6 homolog (S. cerevisiae)	NM_009297.2	noAltMouse	noHumanHit	AAAGCTCCCATAGTGGCTGTGGCTGGATTCGATCTTCATGATCCGtCCTGTTTAAGCTTCAGTGGAGGaCGCATCTAGAAGATCGTTTCTGGAGGCAGCTGATGGTCCGCCGCC	aaagctcccatagtggctgtggctggattcgatcttcatgatccgtcctgtttaagcttcagtggaggacg	ggcggcggaccatcagctgcctccagaaacgatcttctagatgcgtcctccactgaagcttaaacaggacg
TRCN0000093121	CGTATCCAAGACCCTCTGATA	CCGGCGTATCCAAGACCCTCTGATACTCGAGTATCAGAGGGTCTTGGATACGTTTTTG	NM_009297.1-2939s1c1	CDS	NM_009297	10090	20926	Supt6h	suppressor of Ty 6 homolog (S. cerevisiae)	NM_009297.2	noAltMouse	noHumanHit	AAAGCTCCCATAGTGGCTGTGGCTGGATAGAGGGTCTTGGATACGtCCTGTTTAAGCTTCAGTGGAGGaCGAATCGTAGACCCTCATTCTGGAGGCAGCTGATGGTCCGCCGCC	aaagctcccatagtggctgtggctggatagagggtcttggatacgtcctgtttaagcttcagtggaggacg	ggcggcggaccatcagctgcctccagaatgagggtctacgattcgtcctccactgaagcttaaacaggacg
TRCN0000093122	CTTGTGAATAAGAAGCCTCAT	CCGGCTTGTGAATAAGAAGCCTCATCTCGAGATGAGGCTTCTTATTCACAAGTTTTTG	NM_009297.1-2702s1c1	CDS	NM_009297	10090	20926	Supt6h	suppressor of Ty 6 homolog (S. cerevisiae)	NM_009297.2	noAltMouse	noHumanHit	AAAGCTCCCATAGTGGCTGTGGCTGGATGGCTTCTTATTCACAAGtCCTGTTTAAGCTTCAGTGGAGGaCTAGTGTTTAAGAAGCGTTCTGGAGGCAGCTGATGGTCCGCCGCC	aaagctcccatagtggctgtggctggatggcttcttattcacaagtcctgtttaagcttcagtggaggact	ggcggcggaccatcagctgcctccagaacgcttcttaaacactagtcctccactgaagcttaaacaggact
TRCN0000093123	CGCCATATAAATGCCTGCCTT	CCGGCGCCATATAAATGCCTGCCTTCTCGAGAAGGCAGGCATTTATATGGCGTTTTTG	NM_007681.1-934s1c1	3UTR	NM_007681	10090	12615	Cenpa	centromere protein A	NM_007681.2	noAltMouse	noHumanHit	AAAGCTCCCATAGTGGCTGTGGCTGGATCAGGCATTTATATGGCGtCCTGTTTAAGCTTCAGTGGAGGaCGGCATTAAAATGCCTCTTCTGGAGGCAGCTGATGGTCCGCCGCC	aaagctcccatagtggctgtggctggatcaggcatttatatggcgtcctgtttaagcttcagtggaggacg	ggcggcggaccatcagctgcctccagaagaggcattttaatgccgtcctccactgaagcttaaacaggacg
TRCN0000093124	GCATGGTTGTTAGAGAAATAT	CCGGGCATGGTTGTTAGAGAAATATCTCGAGATATTTCTCTAACAACCATGCTTTTTG	NM_007681.1-312s1c1	CDS	NM_007681	10090	12615	Cenpa	centromere protein A	NM_007681.2	noAltMouse	noHumanHit	AAAGCTCCCATAGTGGCTGTGGCTGGATTTCTCTAACAACCATGCtCCTGTTTAAGCTTCAGTGGAGGaGCTTGGAAGTTAGAGATTTCTGGAGGCAGCTGATGGTCCGCCGCC	aaagctcccatagtggctgtggctggatttctctaacaaccatgctcctgtttaagcttcagtggaggagc	ggcggcggaccatcagctgcctccagaaatctctaacttccaagctcctccactgaagcttaaacaggagc
TRCN0000093125	CATTCAGTTGACCAGGAGAAT	CCGGCATTCAGTTGACCAGGAGAATCTCGAGATTCTCCTGGTCAACTGAATGTTTTTG	NM_007681.1-484s1c1	CDS	NM_007681	10090	12615	Cenpa	centromere protein A	NM_007681.2	noAltMouse	noHumanHit	AAAGCTCCCATAGTGGCTGTGGCTGGATTCCTGGTCAACTGAATGtCCTGTTTAAGCTTCAGTGGAGGaCAATCACATGACCAGGTTTCTGGAGGCAGCTGATGGTCCGCCGCC	aaagctcccatagtggctgtggctggattcctggtcaactgaatgtcctgtttaagcttcagtggaggaca	ggcggcggaccatcagctgcctccagaaacctggtcatgtgattgtcctccactgaagcttaaacaggaca
TRCN0000093126	AGACAGAAATTCATGTGGCTT	CCGGAGACAGAAATTCATGTGGCTTCTCGAGAAGCCACATGAATTTCTGTCTTTTTTG	NM_007681.1-233s1c1	CDS	NM_007681	10090	12615	Cenpa	centromere protein A	NM_007681.2	noAltMouse	noHumanHit	AAAGCTCCCATAGTGGCTGTGGCTGGATCACATGAATTTCTGTCTtCCTGTTTAAGCTTCAGTGGAGGaAGTCAGTTATTCATGTCTTCTGGAGGCAGCTGATGGTCCGCCGCC	aaagctcccatagtggctgtggctggatcacatgaatttctgtcttcctgtttaagcttcagtggaggaag	ggcggcggaccatcagctgcctccagaagacatgaataactgacttcctccactgaagcttaaacaggaag
TRCN0000093127	GCGCAGAAGACAGAAATTCAT	CCGGGCGCAGAAGACAGAAATTCATCTCGAGATGAATTTCTGTCTTCTGCGCTTTTTG	NM_007681.1-226s1c1	CDS	NM_007681	10090	12615	Cenpa	centromere protein A	NM_007681.2	noAltMouse	noHumanHit	AAAGCTCCCATAGTGGCTGTGGCTGGATATTTCTGTCTTCTGCGCtCCTGTTTAAGCTTCAGTGGAGGaGCCCAGTTGACAGAAAATTCTGGAGGCAGCTGATGGTCCGCCGCC	aaagctcccatagtggctgtggctggatatttctgtcttctgcgctcctgtttaagcttcagtggaggagc	ggcggcggaccatcagctgcctccagaattttctgtcaactgggctcctccactgaagcttaaacaggagc
TRCN0000093128	CCCTCAAGAGACTTGTGAATA	CCGGCCCTCAAGAGACTTGTGAATACTCGAGTATTCACAAGTCTCTTGAGGGTTTTTG	NM_010377.1-309s1c1	CDS	NM_010377	10090	107970	Hist1h1t	histone cluster 1, H1t	NM_010377.2	noAltMouse	noHumanHit	AAAGCTCCCATAGTGGCTGTGGCTGGATCACAAGTCTCTTGAGGGtCCTGTTTAAGCTTCAGTGGAGGaCCGTCATCAGACTTGTCTTCTGGAGGCAGCTGATGGTCCGCCGCC	aaagctcccatagtggctgtggctggatcacaagtctcttgagggtcctgtttaagcttcagtggaggacc	ggcggcggaccatcagctgcctccagaagacaagtctgatgacggtcctccactgaagcttaaacaggacc
TRCN0000093129	GCAAGGGCAAGAAATCTGCTT	CCGGGCAAGGGCAAGAAATCTGCTTCTCGAGAAGCAGATTTCTTGCCCTTGCTTTTTG	NM_010377.1-414s1c1	CDS	NM_010377	10090	107970	Hist1h1t	histone cluster 1, H1t	NM_010377.2	noAltMouse	noHumanHit	AAAGCTCCCATAGTGGCTGTGGCTGGATAGATTTCTTGCCCTTGCtCCTGTTTAAGCTTCAGTGGAGGaGCTAGGCGAAGAAATCATTCTGGAGGCAGCTGATGGTCCGCCGCC	aaagctcccatagtggctgtggctggatagatttcttgcccttgctcctgtttaagcttcagtggaggagc	ggcggcggaccatcagctgcctccagaatgatttcttcgcctagctcctccactgaagcttaaacaggagc
TRCN0000093130	CTCAAGAGACTTGTGAATAAA	CCGGCTCAAGAGACTTGTGAATAAACTCGAGTTTATTCACAAGTCTCTTGAGTTTTTG	NM_010377.1-311s1c1	CDS	NM_010377	10090	107970	Hist1h1t	histone cluster 1, H1t	NM_010377.2	noAltMouse	noHumanHit	AAAGCTCCCATAGTGGCTGTGGCTGGATTTCACAAGTCTCTTGAGtCCTGTTTAAGCTTCAGTGGAGGaCTGAAGTCACTTGTGATTTCTGGAGGCAGCTGATGGTCCGCCGCC	aaagctcccatagtggctgtggctggatttcacaagtctcttgagtcctgtttaagcttcagtggaggact	ggcggcggaccatcagctgcctccagaaatcacaagtgacttcagtcctccactgaagcttaaacaggact
TRCN0000093131	CTGTGGAGAAACCTTCATCTA	CCGGCTGTGGAGAAACCTTCATCTACTCGAGTAGATGAAGGTTTCTCCACAGTTTTTG	NM_010377.1-102s1c1	CDS	NM_010377	10090	107970	Hist1h1t	histone cluster 1, H1t	noHits	noAltMouse	noHumanHit	AAAGCTCCCATAGTGGCTGTGGCTGGATTGAAGGTTTCTCCACAGtCCTGTTTAAGCTTCAGTGGAGGaCTCTGGTCAAACCTTCTTTCTGGAGGCAGCTGATGGTCCGCCGCC	aaagctcccatagtggctgtggctggattgaaggtttctccacagtcctgtttaagcttcagtggaggact	ggcggcggaccatcagctgcctccagaaagaaggtttgaccagagtcctccactgaagcttaaacaggact
TRCN0000093132	GCCAAAGGCTACGCCCACAAA	CCGGGCCAAAGGCTACGCCCACAAACTCGAGTTTGTGGGCGTAGCCTTTGGCTTTTTG	NM_010377.1-511s1c1	CDS	NM_010377	10090	107970	Hist1h1t	histone cluster 1, H1t	NM_010377.2	noAltMouse	noHumanHit	AAAGCTCCCATAGTGGCTGTGGCTGGATTGGGCGTAGCCTTTGGCtCCTGTTTAAGCTTCAGTGGAGGaGCGAAACCCTACGCCCTTTCTGGAGGCAGCTGATGGTCCGCCGCC	aaagctcccatagtggctgtggctggattgggcgtagcctttggctcctgtttaagcttcagtggaggagc	ggcggcggaccatcagctgcctccagaaagggcgtagggtttcgctcctccactgaagcttaaacaggagc
TRCN0000093133	CGGCATCTCCTCCAAGGCCAT	CCGGCGGCATCTCCTCCAAGGCCATCTCGAGATGGCCTTGGAGGAGATGCCGTTTTTG	NM_178202.1-159s1c1	CDS	NM_178202	10090	319188	Hist1h2bp	histone cluster 1, H2bp	NM_178202.2	NM_175664.2 (LOC:319178),NM_001110555.1 (LOC:665622),NM_178196.3 (LOC:319181),NM_178195.1 (LOC:319180),NM_178194.4 (LOC:319179),NM_001177653.1 (LOC:319179),NM_175665.1 (LOC:319184),NM_001097979.2 (LOC:665596),NM_178199.1 (LOC:319185),NM_178201.1 (LOC:319187),NM_023422.3 (LOC:68024),NM_178200.1 (LOC:319186),NM_175663.1 (LOC:319177)	noHumanHit	AAAGCTCCCATAGTGGCTGTGGCTGGATCCTTGGAGGAGATGCCGtCCTGTTTAAGCTTCAGTGGAGGaCGCCATGACCTCCAAGCTTCTGGAGGCAGCTGATGGTCCGCCGCC	aaagctcccatagtggctgtggctggatccttggaggagatgccgtcctgtttaagcttcagtggaggacg	ggcggcggaccatcagctgcctccagaagcttggaggtcatggcgtcctccactgaagcttaaacaggacg
TRCN0000093134	GAACGACATCTTCGAGCGCAT	CCGGGAACGACATCTTCGAGCGCATCTCGAGATGCGCTCGAAGATGTCGTTCTTTTTG	NM_178202.1-201s1c1	CDS	NM_178202	10090	319188	Hist1h2bp	histone cluster 1, H2bp	NM_178202.2	NM_175664.2 (LOC:319178),NM_001110555.1 (LOC:665622),NM_178196.3 (LOC:319181),NM_178195.1 (LOC:319180),NM_178194.4 (LOC:319179),NM_001177653.1 (LOC:319179),NM_175665.1 (LOC:319184),NM_178197.1 (LOC:319182),NM_001097979.2 (LOC:665596),NM_178199.1 (LOC:319185),NM_178201.1 (LOC:319187),NM_023422.3 (LOC:68024),NM_178200.1 (LOC:319186),NM_178198.1 (LOC:319183)	noHumanHit	AAAGCTCCCATAGTGGCTGTGGCTGGATGCTCGAAGATGTCGTTCtCCTGTTTAAGCTTCAGTGGAGGaGATCGAGTTCTTCGAGGTTCTGGAGGCAGCTGATGGTCCGCCGCC	aaagctcccatagtggctgtggctggatgctcgaagatgtcgttctcctgtttaagcttcagtggaggaga	ggcggcggaccatcagctgcctccagaacctcgaagaactcgatctcctccactgaagcttaaacaggaga
TRCN0000093135	GTGTACAAGGTGCTGAAGCAA	CCGGGTGTACAAGGTGCTGAAGCAACTCGAGTTGCTTCAGCACCTTGTACACTTTTTG	NM_178202.1-124s1c1	CDS	NM_178202	10090	319188	Hist1h2bp	histone cluster 1, H2bp	NM_178202.2	NM_175664.2 (LOC:319178),NM_001110555.1 (LOC:665622),NM_178196.3 (LOC:319181),NM_178195.1 (LOC:319180),NM_178194.4 (LOC:319179),NM_001177653.1 (LOC:319179),NM_175665.1 (LOC:319184),NM_178197.1 (LOC:319182),NM_001097979.2 (LOC:665596),NM_178199.1 (LOC:319185),NM_178201.1 (LOC:319187),NM_023422.3 (LOC:68024)	NM_003527.4 (LOC:8348)	AAAGCTCCCATAGTGGCTGTGGCTGGATTTCAGCACCTTGTACACtCCTGTTTAAGCTTCAGTGGAGGaGTCTACTTGGTGCTGATTTCTGGAGGCAGCTGATGGTCCGCCGCC	aaagctcccatagtggctgtggctggatttcagcaccttgtacactcctgtttaagcttcagtggaggagt	ggcggcggaccatcagctgcctccagaaatcagcaccaagtagactcctccactgaagcttaaacaggagt
TRCN0000093136	CTCCAAGAAGGCCGTCACCAA	CCGGCTCCAAGAAGGCCGTCACCAACTCGAGTTGGTGACGGCCTTCTTGGAGTTTTTG	NM_178202.1-42s1c1	CDS	NM_178202	10090	319188	Hist1h2bp	histone cluster 1, H2bp	NM_178202.2	NM_001110555.1 (LOC:665622),NM_175665.1 (LOC:319184),NM_001097979.2 (LOC:665596),NM_178199.1 (LOC:319185),NM_178200.1 (LOC:319186),NM_178198.1 (LOC:319183)	noHumanHit	AAAGCTCCCATAGTGGCTGTGGCTGGATTGACGGCCTTCTTGGAGtCCTGTTTAAGCTTCAGTGGAGGaCTGCAACTAGGCCGTCTTTCTGGAGGCAGCTGATGGTCCGCCGCC	aaagctcccatagtggctgtggctggattgacggccttcttggagtcctgtttaagcttcagtggaggact	ggcggcggaccatcagctgcctccagaaagacggcctagttgcagtcctccactgaagcttaaacaggact
TRCN0000093137	CAAGGAGAGCTACTCGGTGTA	CCGGCAAGGAGAGCTACTCGGTGTACTCGAGTACACCGAGTAGCTCTCCTTGTTTTTG	NM_178202.1-102s1c1	CDS	NM_178202	10090	319188	Hist1h2bp	histone cluster 1, H2bp	NM_178202.2	NM_001110555.1 (LOC:665622),NM_178196.3 (LOC:319181),NM_178195.1 (LOC:319180),NM_178194.4 (LOC:319179),NM_001177653.1 (LOC:319179),NM_175665.1 (LOC:319184),NM_178197.1 (LOC:319182),NM_001097979.2 (LOC:665596),NM_178199.1 (LOC:319185),NM_178201.1 (LOC:319187),NM_023422.3 (LOC:68024),NM_178200.1 (LOC:319186),NM_178198.1 (LOC:319183)	noHumanHit	AAAGCTCCCATAGTGGCTGTGGCTGGATCCGAGTAGCTCTCCTTGtCCTGTTTAAGCTTCAGTGGAGGaCATGGACTGCTACTCGCTTCTGGAGGCAGCTGATGGTCCGCCGCC	aaagctcccatagtggctgtggctggatccgagtagctctccttgtcctgtttaagcttcagtggaggaca	ggcggcggaccatcagctgcctccagaagcgagtagcagtccatgtcctccactgaagcttaaacaggaca
TRCN0000093138	GCCCTGGTGGTCTTCAAACAA	CCGGGCCCTGGTGGTCTTCAAACAACTCGAGTTGTTTGAAGACCACCAGGGCTTTTTG	NM_009407.1-194s1c1	3UTR	NM_009407	10090	21958	Tnp1	transition protein 1	NM_009407.2	noAltMouse	noHumanHit	AAAGCTCCCATAGTGGCTGTGGCTGGATTTGAAGACCACCAGGGCtCCTGTTTAAGCTTCAGTGGAGGaGCGCTGCAGGTCTTCATTTCTGGAGGCAGCTGATGGTCCGCCGCC	aaagctcccatagtggctgtggctggatttgaagaccaccagggctcctgtttaagcttcagtggaggagc	ggcggcggaccatcagctgcctccagaaatgaagacctgcagcgctcctccactgaagcttaaacaggagc
TRCN0000093139	GCGATGATGCAAGTCGCAATT	CCGGGCGATGATGCAAGTCGCAATTCTCGAGAATTGCGACTTGCATCATCGCTTTTTG	NM_009407.1-140s1c1	CDS	NM_009407	10090	21958	Tnp1	transition protein 1	NM_009407.2	noAltMouse	noHumanHit	AAAGCTCCCATAGTGGCTGTGGCTGGATGCGACTTGCATCATCGCtCCTGTTTAAGCTTCAGTGGAGGaGCCATGTAGCAAGTCGGTTCTGGAGGCAGCTGATGGTCCGCCGCC	aaagctcccatagtggctgtggctggatgcgacttgcatcatcgctcctgtttaagcttcagtggaggagc	ggcggcggaccatcagctgcctccagaaccgacttgctacatggctcctccactgaagcttaaacaggagc
TRCN0000093140	TCATGGCATGAGGAGAGGCAA	CCGGTCATGGCATGAGGAGAGGCAACTCGAGTTGCCTCTCCTCATGCCATGATTTTTG	NM_009407.1-36s1c1	CDS	NM_009407	10090	21958	Tnp1	transition protein 1	NM_009407.2	noAltMouse	noHumanHit	AAAGCTCCCATAGTGGCTGTGGCTGGATCTCTCCTCATGCCATGAtCCTGTTTAAGCTTCAGTGGAGGaTCTTGGGTTGAGGAGACTTCTGGAGGCAGCTGATGGTCCGCCGCC	aaagctcccatagtggctgtggctggatctctcctcatgccatgatcctgtttaagcttcagtggaggatc	ggcggcggaccatcagctgcctccagaagtctcctcaacccaagatcctccactgaagcttaaacaggatc
TRCN0000093141	AGAGAGGTGGAAGCAAGAGAA	CCGGAGAGAGGTGGAAGCAAGAGAACTCGAGTTCTCTTGCTTCCACCTCTCTTTTTTG	NM_009407.1-83s1c1	CDS	NM_009407	10090	21958	Tnp1	transition protein 1	NM_009407.2	noAltMouse	noHumanHit	AAAGCTCCCATAGTGGCTGTGGCTGGATCTTGCTTCCACCTCTCTtCCTGTTTAAGCTTCAGTGGAGGaAGTGAGCAGGAAGCAACTTCTGGAGGCAGCTGATGGTCCGCCGCC	aaagctcccatagtggctgtggctggatcttgcttccacctctcttcctgtttaagcttcagtggaggaag	ggcggcggaccatcagctgcctccagaagttgcttcctgctcacttcctccactgaagcttaaacaggaag
TRCN0000093142	GCAATTACCGATCCCACTTGT	CCGGGCAATTACCGATCCCACTTGTCTCGAGACAAGTGGGATCGGTAATTGCTTTTTG	NM_009407.1-155s1c1	CDS	NM_009407	10090	21958	Tnp1	transition protein 1	NM_009407.2	noAltMouse	noHumanHit	AAAGCTCCCATAGTGGCTGTGGCTGGATGTGGGATCGGTAATTGCtCCTGTTTAAGCTTCAGTGGAGGaGCTATTTGCGATCCCAGTTCTGGAGGCAGCTGATGGTCCGCCGCC	aaagctcccatagtggctgtggctggatgtgggatcggtaattgctcctgtttaagcttcagtggaggagc	ggcggcggaccatcagctgcctccagaactgggatcgcaaatagctcctccactgaagcttaaacaggagc
TRCN0000093143	CCAGAAGAAGGATGGCAAGAA	CCGGCCAGAAGAAGGATGGCAAGAACTCGAGTTCTTGCCATCCTTCTTCTGGTTTTTG	NM_178200.1-66s1c1	CDS	NM_178200	10090	319186	Hist1h2bm	histone cluster 1, H2bm	NM_178200.1	noAltMouse	NM_003519.3 (LOC:8340)	AAAGCTCCCATAGTGGCTGTGGCTGGATTGCCATCCTTCTTCTGGtCCTGTTTAAGCTTCAGTGGAGGaCCTGAACTAGGATGGCTTTCTGGAGGCAGCTGATGGTCCGCCGCC	aaagctcccatagtggctgtggctggattgccatccttcttctggtcctgtttaagcttcagtggaggacc	ggcggcggaccatcagctgcctccagaaagccatcctagttcaggtcctccactgaagcttaaacaggacc
TRCN0000093144	GTACGTGTACAAGGTGCTAAA	CCGGGTACGTGTACAAGGTGCTAAACTCGAGTTTAGCACCTTGTACACGTACTTTTTG	NM_178200.1-120s1c1	CDS	NM_178200	10090	319186	Hist1h2bm	histone cluster 1, H2bm	NM_178200.1	noAltMouse	NM_003522.3 (LOC:8343)	AAAGCTCCCATAGTGGCTGTGGCTGGATGCACCTTGTACACGTACtCCTGTTTAAGCTTCAGTGGAGGaGTTCGTCAACAAGGTGGTTCTGGAGGCAGCTGATGGTCCGCCGCC	aaagctcccatagtggctgtggctggatgcaccttgtacacgtactcctgtttaagcttcagtggaggagt	ggcggcggaccatcagctgcctccagaaccaccttgttgacgaactcctccactgaagcttaaacaggagt
TRCN0000093145	CAAGGTGCTAAAGCAAGTGCA	CCGGCAAGGTGCTAAAGCAAGTGCACTCGAGTGCACTTGCTTTAGCACCTTGTTTTTG	NM_178200.1-129s1c1	CDS	NM_178200	10090	319186	Hist1h2bm	histone cluster 1, H2bm	NM_178200.1	noAltMouse	noHumanHit	AAAGCTCCCATAGTGGCTGTGGCTGGATCTTGCTTTAGCACCTTGtCCTGTTTAAGCTTCAGTGGAGGaCATGGTCGTAAAGCAACTTCTGGAGGCAGCTGATGGTCCGCCGCC	aaagctcccatagtggctgtggctggatcttgctttagcaccttgtcctgtttaagcttcagtggaggaca	ggcggcggaccatcagctgcctccagaagttgctttacgaccatgtcctccactgaagcttaaacaggaca
TRCN0000093146	GTGTACAAGGTGCTAAAGCAA	CCGGGTGTACAAGGTGCTAAAGCAACTCGAGTTGCTTTAGCACCTTGTACACTTTTTG	NM_178200.1-124s1c1	CDS	NM_178200	10090	319186	Hist1h2bm	histone cluster 1, H2bm	NM_178200.1	noAltMouse	noHumanHit	AAAGCTCCCATAGTGGCTGTGGCTGGATTTTAGCACCTTGTACACtCCTGTTTAAGCTTCAGTGGAGGaGTCTACTTGGTGCTAATTTCTGGAGGCAGCTGATGGTCCGCCGCC	aaagctcccatagtggctgtggctggattttagcaccttgtacactcctgtttaagcttcagtggaggagt	ggcggcggaccatcagctgcctccagaaattagcaccaagtagactcctccactgaagcttaaacaggagt
TRCN0000093147	GAACTCGTTCGTGAACGACAT	CCGGGAACTCGTTCGTGAACGACATCTCGAGATGTCGTTCACGAACGAGTTCTTTTTG	NM_178200.1-189s1c1	CDS	NM_178200	10090	319186	Hist1h2bm	histone cluster 1, H2bm	NM_178200.1	NM_175664.2 (LOC:319178),NM_001110555.1 (LOC:665622),NM_178196.3 (LOC:319181),NM_178194.4 (LOC:319179),NM_001177653.1 (LOC:319179),NM_175665.1 (LOC:319184),NM_178197.1 (LOC:319182),NM_001097979.2 (LOC:665596),NM_178199.1 (LOC:319185),NM_178201.1 (LOC:319187),NM_023422.3 (LOC:68024),NM_178198.1 (LOC:319183),NM_178202.2 (LOC:319188)	noHumanHit	AAAGCTCCCATAGTGGCTGTGGCTGGATCGTTCACGAACGAGTTCtCCTGTTTAAGCTTCAGTGGAGGaGATCTCCATCGTGAACCTTCTGGAGGCAGCTGATGGTCCGCCGCC	aaagctcccatagtggctgtggctggatcgttcacgaacgagttctcctgtttaagcttcagtggaggaga	ggcggcggaccatcagctgcctccagaaggttcacgatggagatctcctccactgaagcttaaacaggaga
TRCN0000093149	GTGTGGAAGAAAGAAGAATAT	CCGGGTGTGGAAGAAAGAAGAATATCTCGAGATATTCTTCTTTCTTCCACACTTTTTG	NM_025527.1-668s1c1	3UTR	NM_025527	10090	66384	Srp19	signal recognition particle 19	NM_025527.3	noAltMouse	noHumanHit	AAAGCTCCCATAGTGGCTGTGGCTGGATTCTTCTTTCTTCCACACtCCTGTTTAAGCTTCAGTGGAGGaGTCTGGTTGAAAGAAGTTTCTGGAGGCAGCTGATGGTCCGCCGCC	aaagctcccatagtggctgtggctggattcttctttcttccacactcctgtttaagcttcagtggaggagt	ggcggcggaccatcagctgcctccagaaacttctttcaaccagactcctccactgaagcttaaacaggagt
TRCN0000093150	GCTACTGAGATTCAAGATGTA	CCGGGCTACTGAGATTCAAGATGTACTCGAGTACATCTTGAATCTCAGTAGCTTTTTG	NM_025527.1-174s1c1	CDS	NM_025527	10090	66384	Srp19	signal recognition particle 19	NM_025527.3	noAltMouse	noHumanHit	AAAGCTCCCATAGTGGCTGTGGCTGGATTCTTGAATCTCAGTAGCtCCTGTTTAAGCTTCAGTGGAGGaGCAACTCTGATTCAAGTTTCTGGAGGCAGCTGATGGTCCGCCGCC	aaagctcccatagtggctgtggctggattcttgaatctcagtagctcctgtttaagcttcagtggaggagc	ggcggcggaccatcagctgcctccagaaacttgaatcagagttgctcctccactgaagcttaaacaggagc
TRCN0000093151	GATGCTATATGTAGCAGAAAT	CCGGGATGCTATATGTAGCAGAAATCTCGAGATTTCTGCTACATATAGCATCTTTTTG	NM_025527.1-350s1c1	CDS	NM_025527	10090	66384	Srp19	signal recognition particle 19	NM_025527.3	noAltMouse	noHumanHit	AAAGCTCCCATAGTGGCTGTGGCTGGATCTGCTACATATAGCATCtCCTGTTTAAGCTTCAGTGGAGGaGAAGCTTAATGTAGCACTTCTGGAGGCAGCTGATGGTCCGCCGCC	aaagctcccatagtggctgtggctggatctgctacatatagcatctcctgtttaagcttcagtggaggaga	ggcggcggaccatcagctgcctccagaagtgctacattaagcttctcctccactgaagcttaaacaggaga
TRCN0000093152	GCAGAAATGATACCCAAGCTA	CCGGGCAGAAATGATACCCAAGCTACTCGAGTAGCTTGGGTATCATTTCTGCTTTTTG	NM_025527.1-363s1c1	CDS	NM_025527	10090	66384	Srp19	signal recognition particle 19	NM_025527.3	noAltMouse	noHumanHit	AAAGCTCCCATAGTGGCTGTGGCTGGATTTGGGTATCATTTCTGCtCCTGTTTAAGCTTCAGTGGAGGaGCTGAATAGATACCCATTTCTGGAGGCAGCTGATGGTCCGCCGCC	aaagctcccatagtggctgtggctggatttgggtatcatttctgctcctgtttaagcttcagtggaggagc	ggcggcggaccatcagctgcctccagaaatgggtatctattcagctcctccactgaagcttaaacaggagc
TRCN0000093153	CCCTATAAGTAAGGCTGTAGA	CCGGCCCTATAAGTAAGGCTGTAGACTCGAGTCTACAGCCTTACTTATAGGGTTTTTG	NM_025527.1-143s1c1	CDS	NM_025527	10090	66384	Srp19	signal recognition particle 19	NM_025527.3	noAltMouse	noHumanHit	AAAGCTCCCATAGTGGCTGTGGCTGGATCAGCCTTACTTATAGGGtCCTGTTTAAGCTTCAGTGGAGGaCCGTATTTGTAAGGCTCTTCTGGAGGCAGCTGATGGTCCGCCGCC	aaagctcccatagtggctgtggctggatcagccttacttatagggtcctgtttaagcttcagtggaggacc	ggcggcggaccatcagctgcctccagaagagccttacaaatacggtcctccactgaagcttaaacaggacc
TRCN0000093154	GCCATTCATTACTGCGTTAAA	CCGGGCCATTCATTACTGCGTTAAACTCGAGTTTAACGCAGTAATGAATGGCTTTTTG	NM_031395.1-1210s1c1	CDS	NM_031395	10090	83672	Sytl3	synaptotagmin-like 3	NM_183370.2,NM_031395.2,NM_183368.2	XM_001474739.2 (LOC:100040471),XM_001474822.2 (LOC:100040500)	noHumanHit	AAAGCTCCCATAGTGGCTGTGGCTGGATACGCAGTAATGAATGGCtCCTGTTTAAGCTTCAGTGGAGGaGCGATTGTTTACTGCGATTCTGGAGGCAGCTGATGGTCCGCCGCC	aaagctcccatagtggctgtggctggatacgcagtaatgaatggctcctgtttaagcttcagtggaggagc	ggcggcggaccatcagctgcctccagaatcgcagtaaacaatcgctcctccactgaagcttaaacaggagc
TRCN0000093155	GCACCTTAAACTCATTTGTTA	CCGGGCACCTTAAACTCATTTGTTACTCGAGTAACAAATGAGTTTAAGGTGCTTTTTG	NM_031395.1-1760s1c1	CDS	NM_031395	10090	83672	Sytl3	synaptotagmin-like 3	NM_183370.2,NM_031395.2,NM_183368.2	noAltMouse	noHumanHit	AAAGCTCCCATAGTGGCTGTGGCTGGATAAATGAGTTTAAGGTGCtCCTGTTTAAGCTTCAGTGGAGGaGCTCCTATAACTCATTATTCTGGAGGCAGCTGATGGTCCGCCGCC	aaagctcccatagtggctgtggctggataaatgagtttaaggtgctcctgtttaagcttcagtggaggagc	ggcggcggaccatcagctgcctccagaataatgagttataggagctcctccactgaagcttaaacaggagc
TRCN0000093156	CGGTTTGCTTTGAGGACAGAA	CCGGCGGTTTGCTTTGAGGACAGAACTCGAGTTCTGTCCTCAAAGCAAACCGTTTTTG	NM_031395.1-587s1c1	CDS	NM_031395	10090	83672	Sytl3	synaptotagmin-like 3	NM_031395.2	XM_001474901.2 (LOC:100040556),XM_001474739.2 (LOC:100040471)	noHumanHit	AAAGCTCCCATAGTGGCTGTGGCTGGATGTCCTCAAAGCAAACCGtCCTGTTTAAGCTTCAGTGGAGGaCGCTTTCGTTTGAGGAGTTCTGGAGGCAGCTGATGGTCCGCCGCC	aaagctcccatagtggctgtggctggatgtcctcaaagcaaaccgtcctgtttaagcttcagtggaggacg	ggcggcggaccatcagctgcctccagaactcctcaaacgaaagcgtcctccactgaagcttaaacaggacg
TRCN0000093157	CCAGGCCATCTTTGGTATGAA	CCGGCCAGGCCATCTTTGGTATGAACTCGAGTTCATACCAAAGATGGCCTGGTTTTTG	NM_031395.1-1935s1c1	CDS	NM_031395	10090	83672	Sytl3	synaptotagmin-like 3	NM_183370.2,NM_031395.2,NM_183368.2	noAltMouse	noHumanHit	AAAGCTCCCATAGTGGCTGTGGCTGGATTACCAAAGATGGCCTGGtCCTGTTTAAGCTTCAGTGGAGGaCCTGGCGTTCTTTGGTTTTCTGGAGGCAGCTGATGGTCCGCCGCC	aaagctcccatagtggctgtggctggattaccaaagatggcctggtcctgtttaagcttcagtggaggacc	ggcggcggaccatcagctgcctccagaaaaccaaagaacgccaggtcctccactgaagcttaaacaggacc
TRCN0000093158	TGCCATTCATTACTGCGTTAA	CCGGTGCCATTCATTACTGCGTTAACTCGAGTTAACGCAGTAATGAATGGCATTTTTG	NM_031395.1-1209s1c1	CDS	NM_031395	10090	83672	Sytl3	synaptotagmin-like 3	NM_183370.2,NM_031395.2,NM_183368.2	XM_001474739.2 (LOC:100040471),XM_001474822.2 (LOC:100040500)	noHumanHit	AAAGCTCCCATAGTGGCTGTGGCTGGATCGCAGTAATGAATGGCAtCCTGTTTAAGCTTCAGTGGAGGaTGGCATAGATTACTGCCTTCTGGAGGCAGCTGATGGTCCGCCGCC	aaagctcccatagtggctgtggctggatcgcagtaatgaatggcatcctgtttaagcttcagtggaggatg	ggcggcggaccatcagctgcctccagaaggcagtaatctatgccatcctccactgaagcttaaacaggatg
TRCN0000093159	CCAGACTCTTTGTAATCCAAT	CCGGCCAGACTCTTTGTAATCCAATCTCGAGATTGGATTACAAAGAGTCTGGTTTTTG	NM_134164.2-3104s1c1	3UTR	NM_134164	10090	171180	Syt12	synaptotagmin XII	noHits	noAltMouse	noHumanHit	AAAGCTCCCATAGTGGCTGTGGCTGGATGATTACAAAGAGTCTGGtCCTGTTTAAGCTTCAGTGGAGGaCCTGACAGTTTGTAATGTTCTGGAGGCAGCTGATGGTCCGCCGCC	aaagctcccatagtggctgtggctggatgattacaaagagtctggtcctgtttaagcttcagtggaggacc	ggcggcggaccatcagctgcctccagaacattacaaactgtcaggtcctccactgaagcttaaacaggacc
TRCN0000093160	GCCTATTCCATCTTCTTCGAT	CCGGGCCTATTCCATCTTCTTCGATCTCGAGATCGAAGAAGATGGAATAGGCTTTTTG	NM_134164.2-867s1c1	CDS	NM_134164	10090	171180	Syt12	synaptotagmin XII	NM_134164.5	noAltMouse	noHumanHit	AAAGCTCCCATAGTGGCTGTGGCTGGATAAGAAGATGGAATAGGCtCCTGTTTAAGCTTCAGTGGAGGaGCGTATAGCATCTTCTATTCTGGAGGCAGCTGATGGTCCGCCGCC	aaagctcccatagtggctgtggctggataagaagatggaataggctcctgtttaagcttcagtggaggagc	ggcggcggaccatcagctgcctccagaatagaagatgctatacgctcctccactgaagcttaaacaggagc
TRCN0000093161	CTTAGTATAGAAGACACCTTT	CCGGCTTAGTATAGAAGACACCTTTCTCGAGAAAGGTGTCTTCTATACTAAGTTTTTG	NM_134164.2-525s1c1	CDS	NM_134164	10090	171180	Syt12	synaptotagmin XII	NM_134164.5	noAltMouse	noHumanHit	AAAGCTCCCATAGTGGCTGTGGCTGGATGTGTCTTCTATACTAAGtCCTGTTTAAGCTTCAGTGGAGGaCTAAGTTAAGAAGACAGTTCTGGAGGCAGCTGATGGTCCGCCGCC	aaagctcccatagtggctgtggctggatgtgtcttctatactaagtcctgtttaagcttcagtggaggact	ggcggcggaccatcagctgcctccagaactgtcttcttaacttagtcctccactgaagcttaaacaggact
TRCN0000093162	CCTTAGTATAGAAGACACCTT	CCGGCCTTAGTATAGAAGACACCTTCTCGAGAAGGTGTCTTCTATACTAAGGTTTTTG	NM_134164.2-524s1c1	CDS	NM_134164	10090	171180	Syt12	synaptotagmin XII	NM_134164.5	noAltMouse	noHumanHit	AAAGCTCCCATAGTGGCTGTGGCTGGATTGTCTTCTATACTAAGGtCCTGTTTAAGCTTCAGTGGAGGaCCATAGATTAGAAGACTTTCTGGAGGCAGCTGATGGTCCGCCGCC	aaagctcccatagtggctgtggctggattgtcttctatactaaggtcctgtttaagcttcagtggaggacc	ggcggcggaccatcagctgcctccagaaagtcttctaatctatggtcctccactgaagcttaaacaggacc
TRCN0000093163	GTTGTGGTGAAAGCCAAGAAT	CCGGGTTGTGGTGAAAGCCAAGAATCTCGAGATTCTTGGCTTTCACCACAACTTTTTG	NM_134164.2-1140s1c1	CDS	NM_134164	10090	171180	Syt12	synaptotagmin XII	NM_134164.5	noAltMouse	noHumanHit	AAAGCTCCCATAGTGGCTGTGGCTGGATTTGGCTTTCACCACAACtCCTGTTTAAGCTTCAGTGGAGGaGTAGTGCAGAAAGCCATTTCTGGAGGCAGCTGATGGTCCGCCGCC	aaagctcccatagtggctgtggctggatttggctttcaccacaactcctgtttaagcttcagtggaggagt	ggcggcggaccatcagctgcctccagaaatggctttctgcactactcctccactgaagcttaaacaggagt
TRCN0000093164	GCTGTCTTTAGACGCCAGTTT	CCGGGCTGTCTTTAGACGCCAGTTTCTCGAGAAACTGGCGTCTAAAGACAGCTTTTTG	NM_009308.3-2683s1c1	3UTR	NM_009308	10090	20983	Syt4	synaptotagmin IV	NM_009308.3	noAltMouse	noHumanHit	AAAGCTCCCATAGTGGCTGTGGCTGGATTGGCGTCTAAAGACAGCtCCTGTTTAAGCTTCAGTGGAGGaGCAGTCAATAGACGCCTTTCTGGAGGCAGCTGATGGTCCGCCGCC	aaagctcccatagtggctgtggctggattggcgtctaaagacagctcctgtttaagcttcagtggaggagc	ggcggcggaccatcagctgcctccagaaaggcgtctattgactgctcctccactgaagcttaaacaggagc
TRCN0000093165	CGTTAAGAAATGCACTCCCAA	CCGGCGTTAAGAAATGCACTCCCAACTCGAGTTGGGAGTGCATTTCTTAACGTTTTTG	NM_009308.3-1280s1c1	CDS	NM_009308	10090	20983	Syt4	synaptotagmin IV	NM_009308.3	noAltMouse	noHumanHit	AAAGCTCCCATAGTGGCTGTGGCTGGATGAGTGCATTTCTTAACGtCCTGTTTAAGCTTCAGTGGAGGaCGATAACTAATGCACTGTTCTGGAGGCAGCTGATGGTCCGCCGCC	aaagctcccatagtggctgtggctggatgagtgcatttcttaacgtcctgtttaagcttcagtggaggacg	ggcggcggaccatcagctgcctccagaacagtgcattagttatcgtcctccactgaagcttaaacaggacg
TRCN0000093166	GAGTACAACTTCGAGAAGAAA	CCGGGAGTACAACTTCGAGAAGAAACTCGAGTTTCTTCTCGAAGTTGTACTCTTTTTG	NM_009308.3-732s1c1	CDS	NM_009308	10090	20983	Syt4	synaptotagmin IV	NM_009308.3	noAltMouse	noHumanHit	AAAGCTCCCATAGTGGCTGTGGCTGGATTTCTCGAAGTTGTACTCtCCTGTTTAAGCTTCAGTGGAGGaGACTACTTCTTCGAGATTTCTGGAGGCAGCTGATGGTCCGCCGCC	aaagctcccatagtggctgtggctggatttctcgaagttgtactctcctgtttaagcttcagtggaggaga	ggcggcggaccatcagctgcctccagaaatctcgaagaagtagtctcctccactgaagcttaaacaggaga
TRCN0000093167	AGATGACAAGAGTGAAGTGAA	CCGGAGATGACAAGAGTGAAGTGAACTCGAGTTCACTTCACTCTTGTCATCTTTTTTG	NM_009308.3-473s1c1	CDS	NM_009308	10090	20983	Syt4	synaptotagmin IV	NM_009308.3	noAltMouse	noHumanHit	AAAGCTCCCATAGTGGCTGTGGCTGGATCTTCACTCTTGTCATCTtCCTGTTTAAGCTTCAGTGGAGGaAGTTGAGTAGAGTGAACTTCTGGAGGCAGCTGATGGTCCGCCGCC	aaagctcccatagtggctgtggctggatcttcactcttgtcatcttcctgtttaagcttcagtggaggaag	ggcggcggaccatcagctgcctccagaagttcactctactcaacttcctccactgaagcttaaacaggaag
TRCN0000093168	CCAGGAGACAAATTGCTAAGT	CCGGCCAGGAGACAAATTGCTAAGTCTCGAGACTTAGCAATTTGTCTCCTGGTTTTTG	NM_009308.3-1483s1c1	CDS	NM_009308	10090	20983	Syt4	synaptotagmin IV	NM_009308.3	noAltMouse	noHumanHit	AAAGCTCCCATAGTGGCTGTGGCTGGATAGCAATTTGTCTCCTGGtCCTGTTTAAGCTTCAGTGGAGGaCCTGGACTCAAATTGCATTCTGGAGGCAGCTGATGGTCCGCCGCC	aaagctcccatagtggctgtggctggatagcaatttgtctcctggtcctgtttaagcttcagtggaggacc	ggcggcggaccatcagctgcctccagaatgcaatttgagtccaggtcctccactgaagcttaaacaggacc
TRCN0000093169	CCCTGAAGTATAGCAACAGAA	CCGGCCCTGAAGTATAGCAACAGAACTCGAGTTCTGTTGCTATACTTCAGGGTTTTTG	NM_134050.2-2806s1c1	3UTR	NM_134050	10090	104886	Rab15	RAB15, member RAS oncogene family	NM_134050.4	noAltMouse	noHumanHit	AAAGCTCCCATAGTGGCTGTGGCTGGATGTTGCTATACTTCAGGGtCCTGTTTAAGCTTCAGTGGAGGaCCGTGATCTATAGCAAGTTCTGGAGGCAGCTGATGGTCCGCCGCC	aaagctcccatagtggctgtggctggatgttgctatacttcagggtcctgtttaagcttcagtggaggacc	ggcggcggaccatcagctgcctccagaacttgctatagatcacggtcctccactgaagcttaaacaggacc
TRCN0000093170	CCAGACTATCACAAAGCAGTA	CCGGCCAGACTATCACAAAGCAGTACTCGAGTACTGCTTTGTGATAGTCTGGTTTTTG	NM_134050.2-417s1c1	CDS	NM_134050	10090	104886	Rab15	RAB15, member RAS oncogene family	NM_134050.4	noAltMouse	noHumanHit	AAAGCTCCCATAGTGGCTGTGGCTGGATGCTTTGTGATAGTCTGGtCCTGTTTAAGCTTCAGTGGAGGaCCTGACATTCACAAAGGTTCTGGAGGCAGCTGATGGTCCGCCGCC	aaagctcccatagtggctgtggctggatgctttgtgatagtctggtcctgtttaagcttcagtggaggacc	ggcggcggaccatcagctgcctccagaacctttgtgaatgtcaggtcctccactgaagcttaaacaggacc
TRCN0000093171	GCATGGACTTCTACGAAACAA	CCGGGCATGGACTTCTACGAAACAACTCGAGTTGTTTCGTAGAAGTCCATGCTTTTTG	NM_134050.2-638s1c1	CDS	NM_134050	10090	104886	Rab15	RAB15, member RAS oncogene family	NM_134050.4	noAltMouse	noHumanHit	AAAGCTCCCATAGTGGCTGTGGCTGGATTTCGTAGAAGTCCATGCtCCTGTTTAAGCTTCAGTGGAGGaGCTTGGTGTTCTACGATTTCTGGAGGCAGCTGATGGTCCGCCGCC	aaagctcccatagtggctgtggctggatttcgtagaagtccatgctcctgtttaagcttcagtggaggagc	ggcggcggaccatcagctgcctccagaaatcgtagaacaccaagctcctccactgaagcttaaacaggagc
TRCN0000093172	CGGTGTTGACTTTAAGATGAA	CCGGCGGTGTTGACTTTAAGATGAACTCGAGTTCATCTTAAAGTCAACACCGTTTTTG	NM_134050.2-330s1c1	CDS	NM_134050	10090	104886	Rab15	RAB15, member RAS oncogene family	NM_134050.4	noAltMouse	NM_198686.2 (LOC:376267)	AAAGCTCCCATAGTGGCTGTGGCTGGATTCTTAAAGTCAACACCGtCCTGTTTAAGCTTCAGTGGAGGaCGCTGTACACTTTAAGTTTCTGGAGGCAGCTGATGGTCCGCCGCC	aaagctcccatagtggctgtggctggattcttaaagtcaacaccgtcctgtttaagcttcagtggaggacg	ggcggcggaccatcagctgcctccagaaacttaaagtgtacagcgtcctccactgaagcttaaacaggacg
TRCN0000093173	GCGCTCCTATCAGCATATCAT	CCGGGCGCTCCTATCAGCATATCATCTCGAGATGATATGCTGATAGGAGCGCTTTTTG	NM_134050.2-486s1c1	CDS	NM_134050	10090	104886	Rab15	RAB15, member RAS oncogene family	NM_134050.4	noAltMouse	noHumanHit	AAAGCTCCCATAGTGGCTGTGGCTGGATTATGCTGATAGGAGCGCtCCTGTTTAAGCTTCAGTGGAGGaGCCCTCGAATCAGCATTTTCTGGAGGCAGCTGATGGTCCGCCGCC	aaagctcccatagtggctgtggctggattatgctgataggagcgctcctgtttaagcttcagtggaggagc	ggcggcggaccatcagctgcctccagaaaatgctgattcgagggctcctccactgaagcttaaacaggagc
TRCN0000093174	GCGGAGTACAAAGGTGTAGTT	CCGGGCGGAGTACAAAGGTGTAGTTCTCGAGAACTACACCTTTGTACTCCGCTTTTTG	NM_019464.1-2559s1c1	3UTR	NM_019464	10090	54673	Sh3glb1	SH3-domain GRB2-like B1 (endophilin)	NM_019464.2	noAltMouse	noHumanHit	AAAGCTCCCATAGTGGCTGTGGCTGGATACACCTTTGTACTCCGCtCCTGTTTAAGCTTCAGTGGAGGaGCCGAGATCAAAGGTGATTCTGGAGGCAGCTGATGGTCCGCCGCC	aaagctcccatagtggctgtggctggatacacctttgtactccgctcctgtttaagcttcagtggaggagc	ggcggcggaccatcagctgcctccagaatcacctttgatctcggctcctccactgaagcttaaacaggagc
TRCN0000093175|TRCN0000332826	CCTACTTAGAACTTCTCAATT	CCGGCCTACTTAGAACTTCTCAATTCTCGAGAATTGAGAAGTTCTAAGTAGGTTTTTG	NM_019464.1-1346s1c1	CDS	NM_019464	10090	54673	Sh3glb1	SH3-domain GRB2-like B1 (endophilin)	NM_019464.2	noAltMouse	noHumanHit	AAAGCTCCCATAGTGGCTGTGGCTGGATGAGAAGTTCTAAGTAGGtCCTGTTTAAGCTTCAGTGGAGGaCCAACTATGAACTTCTGTTCTGGAGGCAGCTGATGGTCCGCCGCC	aaagctcccatagtggctgtggctggatgagaagttctaagtaggtcctgtttaagcttcagtggaggacc	ggcggcggaccatcagctgcctccagaacagaagttcatagttggtcctccactgaagcttaaacaggacc
TRCN0000093176|TRCN0000332825	CGTATAAACAACCCGGAACTT	CCGGCGTATAAACAACCCGGAACTTCTCGAGAAGTTCCGGGTTGTTTATACGTTTTTG	NM_019464.1-538s1c1	CDS	NM_019464	10090	54673	Sh3glb1	SH3-domain GRB2-like B1 (endophilin)	NM_019464.2	noAltMouse	noHumanHit	AAAGCTCCCATAGTGGCTGTGGCTGGATTCCGGGTTGTTTATACGtCCTGTTTAAGCTTCAGTGGAGGaCGAATATTCAACCCGGTTTCTGGAGGCAGCTGATGGTCCGCCGCC	aaagctcccatagtggctgtggctggattccgggttgtttatacgtcctgtttaagcttcagtggaggacg	ggcggcggaccatcagctgcctccagaaaccgggttgaatattcgtcctccactgaagcttaaacaggacg
TRCN0000093177	GCTTATGGAAATGCCCTTATT	CCGGGCTTATGGAAATGCCCTTATTCTCGAGAATAAGGGCATTTCCATAAGCTTTTTG	NM_019464.1-607s1c1	CDS	NM_019464	10090	54673	Sh3glb1	SH3-domain GRB2-like B1 (endophilin)	NM_019464.2	noAltMouse	noHumanHit	AAAGCTCCCATAGTGGCTGTGGCTGGATAGGGCATTTCCATAAGCtCCTGTTTAAGCTTCAGTGGAGGaGCATATCCAAATGCCCATTCTGGAGGCAGCTGATGGTCCGCCGCC	aaagctcccatagtggctgtggctggatagggcatttccataagctcctgtttaagcttcagtggaggagc	ggcggcggaccatcagctgcctccagaatgggcatttggatatgctcctccactgaagcttaaacaggagc
TRCN0000093178	CAGCTTATGGAAATGCCCTTA	CCGGCAGCTTATGGAAATGCCCTTACTCGAGTAAGGGCATTTCCATAAGCTGTTTTTG	NM_019464.1-605s1c1	CDS	NM_019464	10090	54673	Sh3glb1	SH3-domain GRB2-like B1 (endophilin)	NM_019464.2	noAltMouse	noHumanHit	AAAGCTCCCATAGTGGCTGTGGCTGGATGGCATTTCCATAAGCTGtCCTGTTTAAGCTTCAGTGGAGGaCACCTTTAGGAAATGCGTTCTGGAGGCAGCTGATGGTCCGCCGCC	aaagctcccatagtggctgtggctggatggcatttccataagctgtcctgtttaagcttcagtggaggaca	ggcggcggaccatcagctgcctccagaacgcatttcctaaaggtgtcctccactgaagcttaaacaggaca
TRCN0000093179	CCTCTCAAACAACTTAGAATA	CCGGCCTCTCAAACAACTTAGAATACTCGAGTATTCTAAGTTGTTTGAGAGGTTTTTG	NM_197943.1-3509s1c1	3UTR	NM_197943	10090	97761	Sgsm2	small G protein signaling modulator 2	NM_197943.2	noAltMouse	noHumanHit	AAAGCTCCCATAGTGGCTGTGGCTGGATCTAAGTTGTTTGAGAGGtCCTGTTTAAGCTTCAGTGGAGGaCCACTCTTACAACTTACTTCTGGAGGCAGCTGATGGTCCGCCGCC	aaagctcccatagtggctgtggctggatctaagttgtttgagaggtcctgtttaagcttcagtggaggacc	ggcggcggaccatcagctgcctccagaagtaagttgtaagagtggtcctccactgaagcttaaacaggacc
TRCN0000093180	GCCTTAAATCTGCACCGCATA	CCGGGCCTTAAATCTGCACCGCATACTCGAGTATGCGGTGCAGATTTAAGGCTTTTTG	NM_197943.1-2558s1c1	CDS	NM_197943	10090	97761	Sgsm2	small G protein signaling modulator 2	NM_197943.2	noAltMouse	noHumanHit	AAAGCTCCCATAGTGGCTGTGGCTGGATCGGTGCAGATTTAAGGCtCCTGTTTAAGCTTCAGTGGAGGaGCGTTATTTCTGCACCCTTCTGGAGGCAGCTGATGGTCCGCCGCC	aaagctcccatagtggctgtggctggatcggtgcagatttaaggctcctgtttaagcttcagtggaggagc	ggcggcggaccatcagctgcctccagaagggtgcagaaataacgctcctccactgaagcttaaacaggagc
TRCN0000093181	CCGTGACAACAACATGGACTT	CCGGCCGTGACAACAACATGGACTTCTCGAGAAGTCCATGTTGTTGTCACGGTTTTTG	NM_197943.1-3072s1c1	CDS	NM_197943	10090	97761	Sgsm2	small G protein signaling modulator 2	NM_197943.2	noAltMouse	NM_001098509.1 (LOC:9905),NM_014853.2 (LOC:9905)	AAAGCTCCCATAGTGGCTGTGGCTGGATCCATGTTGTTGTCACGGtCCTGTTTAAGCTTCAGTGGAGGaCCCTGAGTACAACATGCTTCTGGAGGCAGCTGATGGTCCGCCGCC	aaagctcccatagtggctgtggctggatccatgttgttgtcacggtcctgtttaagcttcagtggaggacc	ggcggcggaccatcagctgcctccagaagcatgttgtactcagggtcctccactgaagcttaaacaggacc
TRCN0000093182	GCAGCCTATACTATAGAATTA	CCGGGCAGCCTATACTATAGAATTACTCGAGTAATTCTATAGTATAGGCTGCTTTTTG	NM_197943.1-2525s1c1	CDS	NM_197943	10090	97761	Sgsm2	small G protein signaling modulator 2	NM_197943.2	noAltMouse	noHumanHit	AAAGCTCCCATAGTGGCTGTGGCTGGATTCTATAGTATAGGCTGCtCCTGTTTAAGCTTCAGTGGAGGaGCTGCCATTACTATAGTTTCTGGAGGCAGCTGATGGTCCGCCGCC	aaagctcccatagtggctgtggctggattctatagtataggctgctcctgtttaagcttcagtggaggagc	ggcggcggaccatcagctgcctccagaaactatagtaatggcagctcctccactgaagcttaaacaggagc
TRCN0000093183	GCATGAAGATAGCAGCCACAT	CCGGGCATGAAGATAGCAGCCACATCTCGAGATGTGGCTGCTATCTTCATGCTTTTTG	NM_197943.1-289s1c1	CDS	NM_197943	10090	97761	Sgsm2	small G protein signaling modulator 2	NM_197943.2	noAltMouse	noHumanHit	AAAGCTCCCATAGTGGCTGTGGCTGGATGGCTGCTATCTTCATGCtCCTGTTTAAGCTTCAGTGGAGGaGCTTGATCATAGCAGCGTTCTGGAGGCAGCTGATGGTCCGCCGCC	aaagctcccatagtggctgtggctggatggctgctatcttcatgctcctgtttaagcttcagtggaggagc	ggcggcggaccatcagctgcctccagaacgctgctatgatcaagctcctccactgaagcttaaacaggagc
TRCN0000093184|TRCN0000332821	CCAGTTACTCTAACCAACATT	CCGGCCAGTTACTCTAACCAACATTCTCGAGAATGTTGGTTAGAGTAACTGGTTTTTG	NM_019727.2-1824s1c1	3UTR	NM_019727	10090	56440	Snx1	sorting nexin 1	NM_019727.2	noAltMouse	noHumanHit	AAAGCTCCCATAGTGGCTGTGGCTGGATTTGGTTAGAGTAACTGGtCCTGTTTAAGCTTCAGTGGAGGaCCTGTTTGTCTAACCATTTCTGGAGGCAGCTGATGGTCCGCCGCC	aaagctcccatagtggctgtggctggatttggttagagtaactggtcctgtttaagcttcagtggaggacc	ggcggcggaccatcagctgcctccagaaatggttagacaaacaggtcctccactgaagcttaaacaggacc
TRCN0000093185	CGAAAGGAAGTGACACGATTT	CCGGCGAAAGGAAGTGACACGATTTCTCGAGAAATCGTGTCACTTCCTTTCGTTTTTG	NM_019727.2-1541s1c1	CDS	NM_019727	10090	56440	Snx1	sorting nexin 1	NM_019727.2	noAltMouse	noHumanHit	AAAGCTCCCATAGTGGCTGTGGCTGGATCGTGTCACTTCCTTTCGtCCTGTTTAAGCTTCAGTGGAGGaCGTAAGCTAGTGACACCTTCTGGAGGCAGCTGATGGTCCGCCGCC	aaagctcccatagtggctgtggctggatcgtgtcacttcctttcgtcctgtttaagcttcagtggaggacg	ggcggcggaccatcagctgcctccagaaggtgtcactagcttacgtcctccactgaagcttaaacaggacg
TRCN0000093186	CCTGGACAGCACACAGAATAA	CCGGCCTGGACAGCACACAGAATAACTCGAGTTATTCTGTGTGCTGTCCAGGTTTTTG	NM_019727.2-412s1c1	CDS	NM_019727	10090	56440	Snx1	sorting nexin 1	NM_019727.2	noAltMouse	noHumanHit	AAAGCTCCCATAGTGGCTGTGGCTGGATTCTGTGTGCTGTCCAGGtCCTGTTTAAGCTTCAGTGGAGGaCCAGGAGTGCACACAGTTTCTGGAGGCAGCTGATGGTCCGCCGCC	aaagctcccatagtggctgtggctggattctgtgtgctgtccaggtcctgtttaagcttcagtggaggacc	ggcggcggaccatcagctgcctccagaaactgtgtgcactcctggtcctccactgaagcttaaacaggacc
TRCN0000093187|TRCN0000363607	GCTGAACTCCTGAGTGACTAT	CCGGGCTGAACTCCTGAGTGACTATCTCGAGATAGTCACTCAGGAGTTCAGCTTTTTG	NM_019727.2-1295s1c1	CDS	NM_019727	10090	56440	Snx1	sorting nexin 1	NM_019727.2	noAltMouse	noHumanHit	AAAGCTCCCATAGTGGCTGTGGCTGGATTCACTCAGGAGTTCAGCtCCTGTTTAAGCTTCAGTGGAGGaGCAGAAGACCTGAGTGTTTCTGGAGGCAGCTGATGGTCCGCCGCC	aaagctcccatagtggctgtggctggattcactcaggagttcagctcctgtttaagcttcagtggaggagc	ggcggcggaccatcagctgcctccagaaacactcaggtcttctgctcctccactgaagcttaaacaggagc
TRCN0000093188|TRCN0000332738	GCACTCCCAGAATGGTTTCAT	CCGGGCACTCCCAGAATGGTTTCATCTCGAGATGAAACCATTCTGGGAGTGCTTTTTG	NM_019727.2-718s1c1	CDS	NM_019727	10090	56440	Snx1	sorting nexin 1	NM_019727.2	noAltMouse	noHumanHit	AAAGCTCCCATAGTGGCTGTGGCTGGATAACCATTCTGGGAGTGCtCCTGTTTAAGCTTCAGTGGAGGaGCTCTCGGAGAATGGTATTCTGGAGGCAGCTGATGGTCCGCCGCC	aaagctcccatagtggctgtggctggataaccattctgggagtgctcctgtttaagcttcagtggaggagc	ggcggcggaccatcagctgcctccagaataccattctccgagagctcctccactgaagcttaaacaggagc
TRCN0000093189	CCTCCAAATAAGACCATATCA	CCGGCCTCCAAATAAGACCATATCACTCGAGTGATATGGTCTTATTTGGAGGTTTTTG	NM_018803.1-1576s1c1	3UTR	NM_018803	10090	54526	Syt10	synaptotagmin X	NM_018803.2	noAltMouse	noHumanHit	AAAGCTCCCATAGTGGCTGTGGCTGGATATGGTCTTATTTGGAGGtCCTGTTTAAGCTTCAGTGGAGGaCCACCATTTAAGACCAATTCTGGAGGCAGCTGATGGTCCGCCGCC	aaagctcccatagtggctgtggctggatatggtcttatttggaggtcctgtttaagcttcagtggaggacc	ggcggcggaccatcagctgcctccagaattggtcttaaatggtggtcctccactgaagcttaaacaggacc
TRCN0000093190	CCTCTGTTTGATGAGCTATTT	CCGGCCTCTGTTTGATGAGCTATTTCTCGAGAAATAGCTCATCAAACAGAGGTTTTTG	NM_018803.1-880s1c1	CDS	NM_018803	10090	54526	Syt10	synaptotagmin X	NM_018803.2	noAltMouse	noHumanHit	AAAGCTCCCATAGTGGCTGTGGCTGGATAGCTCATCAAACAGAGGtCCTGTTTAAGCTTCAGTGGAGGaCCACTGAATGATGAGCATTCTGGAGGCAGCTGATGGTCCGCCGCC	aaagctcccatagtggctgtggctggatagctcatcaaacagaggtcctgtttaagcttcagtggaggacc	ggcggcggaccatcagctgcctccagaatgctcatcattcagtggtcctccactgaagcttaaacaggacc
TRCN0000093191	CCATCTTACAAAGAGGAGAAA	CCGGCCATCTTACAAAGAGGAGAAACTCGAGTTTCTCCTCTTTGTAAGATGGTTTTTG	NM_018803.1-584s1c1	CDS	NM_018803	10090	54526	Syt10	synaptotagmin X	NM_018803.2	noAltMouse	noHumanHit	AAAGCTCCCATAGTGGCTGTGGCTGGATTCCTCTTTGTAAGATGGtCCTGTTTAAGCTTCAGTGGAGGaCCTTCTATCAAAGAGGTTTCTGGAGGCAGCTGATGGTCCGCCGCC	aaagctcccatagtggctgtggctggattcctctttgtaagatggtcctgtttaagcttcagtggaggacc	ggcggcggaccatcagctgcctccagaaacctctttgatagaaggtcctccactgaagcttaaacaggacc
TRCN0000093192	CGAAGCCATTATCTTCGATAT	CCGGCGAAGCCATTATCTTCGATATCTCGAGATATCGAAGATAATGGCTTCGTTTTTG	NM_018803.1-1293s1c1	CDS	NM_018803	10090	54526	Syt10	synaptotagmin X	NM_018803.2	noAltMouse	noHumanHit	AAAGCTCCCATAGTGGCTGTGGCTGGATCGAAGATAATGGCTTCGtCCTGTTTAAGCTTCAGTGGAGGaCGTAGCGTTTATCTTCCTTCTGGAGGCAGCTGATGGTCCGCCGCC	aaagctcccatagtggctgtggctggatcgaagataatggcttcgtcctgtttaagcttcagtggaggacg	ggcggcggaccatcagctgcctccagaaggaagataaacgctacgtcctccactgaagcttaaacaggacg
TRCN0000093193	GCCACCAGCTTTGATAGTCAA	CCGGGCCACCAGCTTTGATAGTCAACTCGAGTTGACTATCAAAGCTGGTGGCTTTTTG	NM_018803.1-1513s1c1	CDS	NM_018803	10090	54526	Syt10	synaptotagmin X	NM_018803.2	noAltMouse	noHumanHit	AAAGCTCCCATAGTGGCTGTGGCTGGATCTATCAAAGCTGGTGGCtCCTGTTTAAGCTTCAGTGGAGGaGCGACCTCCTTTGATACTTCTGGAGGCAGCTGATGGTCCGCCGCC	aaagctcccatagtggctgtggctggatctatcaaagctggtggctcctgtttaagcttcagtggaggagc	ggcggcggaccatcagctgcctccagaagtatcaaaggaggtcgctcctccactgaagcttaaacaggagc
TRCN0000093194	CCACGTTGAATCCGAGATGAT	CCGGCCACGTTGAATCCGAGATGATCTCGAGATCATCTCGGATTCAACGTGGTTTTTG	NM_181546.2-1056s1c1	CDS	NM_181546	10090	329324	Syt14	synaptotagmin XIV	NM_181546.2	noAltMouse	noHumanHit	AAAGCTCCCATAGTGGCTGTGGCTGGATTCTCGGATTCAACGTGGtCCTGTTTAAGCTTCAGTGGAGGaCCTCGTACAATCCGAGTTTCTGGAGGCAGCTGATGGTCCGCCGCC	aaagctcccatagtggctgtggctggattctcggattcaacgtggtcctgtttaagcttcagtggaggacc	ggcggcggaccatcagctgcctccagaaactcggattgtacgaggtcctccactgaagcttaaacaggacc
TRCN0000093195	GCAGTTAGGTTTAGACTATAT	CCGGGCAGTTAGGTTTAGACTATATCTCGAGATATAGTCTAAACCTAACTGCTTTTTG	NM_181546.2-1087s1c1	CDS	NM_181546	10090	329324	Syt14	synaptotagmin XIV	NM_181546.2	noAltMouse	noHumanHit	AAAGCTCCCATAGTGGCTGTGGCTGGATAGTCTAAACCTAACTGCtCCTGTTTAAGCTTCAGTGGAGGaGCTGTTTCGTTTAGACATTCTGGAGGCAGCTGATGGTCCGCCGCC	aaagctcccatagtggctgtggctggatagtctaaacctaactgctcctgtttaagcttcagtggaggagc	ggcggcggaccatcagctgcctccagaatgtctaaacgaaacagctcctccactgaagcttaaacaggagc
TRCN0000093196	GTCACAGACATTCCAACATAT	CCGGGTCACAGACATTCCAACATATCTCGAGATATGTTGGAATGTCTGTGACTTTTTG	NM_181546.2-913s1c1	CDS	NM_181546	10090	329324	Syt14	synaptotagmin XIV	NM_181546.2	noAltMouse	noHumanHit	AAAGCTCCCATAGTGGCTGTGGCTGGATGTTGGAATGTCTGTGACtCCTGTTTAAGCTTCAGTGGAGGaGTGACACTCATTCCAAGTTCTGGAGGCAGCTGATGGTCCGCCGCC	aaagctcccatagtggctgtggctggatgttggaatgtctgtgactcctgtttaagcttcagtggaggagt	ggcggcggaccatcagctgcctccagaacttggaatgagtgtcactcctccactgaagcttaaacaggagt
TRCN0000093197	CGGAAACTGCATTCAGAGAAT	CCGGCGGAAACTGCATTCAGAGAATCTCGAGATTCTCTGAATGCAGTTTCCGTTTTTG	NM_181546.2-504s1c1	CDS	NM_181546	10090	329324	Syt14	synaptotagmin XIV	NM_181546.2	noAltMouse	noHumanHit	AAAGCTCCCATAGTGGCTGTGGCTGGATTCTGAATGCAGTTTCCGtCCTGTTTAAGCTTCAGTGGAGGaCGCAAAGAGCATTCAGTTTCTGGAGGCAGCTGATGGTCCGCCGCC	aaagctcccatagtggctgtggctggattctgaatgcagtttccgtcctgtttaagcttcagtggaggacg	ggcggcggaccatcagctgcctccagaaactgaatgctctttgcgtcctccactgaagcttaaacaggacg
TRCN0000093198	ACCTTGTTCTTCTACCTATAA	CCGGACCTTGTTCTTCTACCTATAACTCGAGTTATAGGTAGAAGAACAAGGTTTTTTG	NM_181546.2-965s1c1	CDS	NM_181546	10090	329324	Syt14	synaptotagmin XIV	NM_181546.2	noAltMouse	NM_001146261.1 (LOC:255928),NM_001146262.1 (LOC:255928),NM_001146264.1 (LOC:255928),NR_027458.1 (LOC:255928),NM_153262.2 (LOC:255928)	AAAGCTCCCATAGTGGCTGTGGCTGGATAGGTAGAAGAACAAGGTtCCTGTTTAAGCTTCAGTGGAGGaACGTTGAACTTCTACCATTCTGGAGGCAGCTGATGGTCCGCCGCC	aaagctcccatagtggctgtggctggataggtagaagaacaaggttcctgtttaagcttcagtggaggaac	ggcggcggaccatcagctgcctccagaatggtagaagttcaacgttcctccactgaagcttaaacaggaac
TRCN0000093199	GCAGGGTATAACCTATATTTA	CCGGGCAGGGTATAACCTATATTTACTCGAGTAAATATAGGTTATACCCTGCTTTTTG	NM_153068.1-2455s1c1	3UTR	NM_153068	10090	259300	Ehd2	EH-domain containing 2	noHits	noAltMouse	noHumanHit	AAAGCTCCCATAGTGGCTGTGGCTGGATTATAGGTTATACCCTGCtCCTGTTTAAGCTTCAGTGGAGGaGCTGGGATTAACCTATTTTCTGGAGGCAGCTGATGGTCCGCCGCC	aaagctcccatagtggctgtggctggattataggttataccctgctcctgtttaagcttcagtggaggagc	ggcggcggaccatcagctgcctccagaaaataggttaatcccagctcctccactgaagcttaaacaggagc
TRCN0000093200|TRCN0000349408	GCTGGAGATTTCCGATGAATT	CCGGGCTGGAGATTTCCGATGAATTCTCGAGAATTCATCGGAAATCTCCAGCTTTTTG	NM_153068.1-616s1c1	CDS	NM_153068	10090	259300	Ehd2	EH-domain containing 2	NM_153068.3	noAltMouse	noHumanHit	AAAGCTCCCATAGTGGCTGTGGCTGGATCATCGGAAATCTCCAGCtCCTGTTTAAGCTTCAGTGGAGGaGCAGGACTTTTCCGATCTTCTGGAGGCAGCTGATGGTCCGCCGCC	aaagctcccatagtggctgtggctggatcatcggaaatctccagctcctgtttaagcttcagtggaggagc	ggcggcggaccatcagctgcctccagaagatcggaaaagtcctgctcctccactgaagcttaaacaggagc
TRCN0000093201	CCCAAGACATTGCCAAGCTTA	CCGGCCCAAGACATTGCCAAGCTTACTCGAGTAAGCTTGGCAATGTCTTGGGTTTTTG	NM_153068.1-1197s1c1	CDS	NM_153068	10090	259300	Ehd2	EH-domain containing 2	NM_153068.3	noAltMouse	noHumanHit	AAAGCTCCCATAGTGGCTGTGGCTGGATCTTGGCAATGTCTTGGGtCCTGTTTAAGCTTCAGTGGAGGaCCGAAGTGATTGCCAACTTCTGGAGGCAGCTGATGGTCCGCCGCC	aaagctcccatagtggctgtggctggatcttggcaatgtcttgggtcctgtttaagcttcagtggaggacc	ggcggcggaccatcagctgcctccagaagttggcaatcacttcggtcctccactgaagcttaaacaggacc
TRCN0000093203	GCAACTCAGCTAGAAGAACAT	CCGGGCAACTCAGCTAGAAGAACATCTCGAGATGTTCTTCTAGCTGAGTTGCTTTTTG	NM_153068.1-1539s1c1	CDS	NM_153068	10090	259300	Ehd2	EH-domain containing 2	noHits	noAltMouse	noHumanHit	AAAGCTCCCATAGTGGCTGTGGCTGGATTCTTCTAGCTGAGTTGCtCCTGTTTAAGCTTCAGTGGAGGaGCTACTGTGCTAGAAGTTTCTGGAGGCAGCTGATGGTCCGCCGCC	aaagctcccatagtggctgtggctggattcttctagctgagttgctcctgtttaagcttcagtggaggagc	ggcggcggaccatcagctgcctccagaaacttctagcacagtagctcctccactgaagcttaaacaggagc
TRCN0000093204	GCTGTATTTCTGGAGACATTT	CCGGGCTGTATTTCTGGAGACATTTCTCGAGAAATGTCTCCAGAAATACAGCTTTTTG	NM_028052.2-1621s1c1	3UTR	NM_028052	10090	72003	Synpr	synaptoporin	NM_028052.4,NM_001163032.1	noAltMouse	noHumanHit	AAAGCTCCCATAGTGGCTGTGGCTGGATGTCTCCAGAAATACAGCtCCTGTTTAAGCTTCAGTGGAGGaGCAGTAAATCTGGAGAGTTCTGGAGGCAGCTGATGGTCCGCCGCC	aaagctcccatagtggctgtggctggatgtctccagaaatacagctcctgtttaagcttcagtggaggagc	ggcggcggaccatcagctgcctccagaactctccagatttactgctcctccactgaagcttaaacaggagc
TRCN0000093205	CTCAGCATTGACATAGCGTTT	CCGGCTCAGCATTGACATAGCGTTTCTCGAGAAACGCTATGTCAATGCTGAGTTTTTG	NM_028052.2-381s1c1	CDS	NM_028052	10090	72003	Synpr	synaptoporin	NM_028052.4,NM_001163032.1	noAltMouse	noHumanHit	AAAGCTCCCATAGTGGCTGTGGCTGGATGCTATGTCAATGCTGAGtCCTGTTTAAGCTTCAGTGGAGGaCTGAGCTATGACATAGGTTCTGGAGGCAGCTGATGGTCCGCCGCC	aaagctcccatagtggctgtggctggatgctatgtcaatgctgagtcctgtttaagcttcagtggaggact	ggcggcggaccatcagctgcctccagaacctatgtcatagctcagtcctccactgaagcttaaacaggact
TRCN0000093206	CCTCTGGACAGAGATACCTTT	CCGGCCTCTGGACAGAGATACCTTTCTCGAGAAAGGTATCTCTGTCCAGAGGTTTTTG	NM_028052.2-880s1c1	CDS	NM_028052	10090	72003	Synpr	synaptoporin	NM_028052.4,NM_001163032.1	noAltMouse	noHumanHit	AAAGCTCCCATAGTGGCTGTGGCTGGATGTATCTCTGTCCAGAGGtCCTGTTTAAGCTTCAGTGGAGGaCCACTGCTCAGAGATAGTTCTGGAGGCAGCTGATGGTCCGCCGCC	aaagctcccatagtggctgtggctggatgtatctctgtccagaggtcctgtttaagcttcagtggaggacc	ggcggcggaccatcagctgcctccagaactatctctgagcagtggtcctccactgaagcttaaacaggacc
TRCN0000093207	ACATAGCGTTTGCGTACCCAT	CCGGACATAGCGTTTGCGTACCCATCTCGAGATGGGTACGCAAACGCTATGTTTTTTG	NM_028052.2-391s1c1	CDS	NM_028052	10090	72003	Synpr	synaptoporin	NM_028052.4,NM_001163032.1	noAltMouse	noHumanHit	AAAGCTCCCATAGTGGCTGTGGCTGGATGTACGCAAACGCTATGTtCCTGTTTAAGCTTCAGTGGAGGaACTTAGGCTTTGCGTAGTTCTGGAGGCAGCTGATGGTCCGCCGCC	aaagctcccatagtggctgtggctggatgtacgcaaacgctatgttcctgtttaagcttcagtggaggaac	ggcggcggaccatcagctgcctccagaactacgcaaagcctaagttcctccactgaagcttaaacaggaac
TRCN0000093210	GCCGGTGCTATTGCCTTTATT	CCGGGCCGGTGCTATTGCCTTTATTCTCGAGAATAAAGGCAATAGCACCGGCTTTTTG	NM_001002789.1-657s1c1	CDS	NM_001002789	10090	442831	F730046H10Rik	RIKEN cDNA F730046H10 gene	noHits	noAltMouse	noHumanHit	AAAGCTCCCATAGTGGCTGTGGCTGGATAAGGCAATAGCACCGGCtCCTGTTTAAGCTTCAGTGGAGGaGCGGGTCGTATTGCCTATTCTGGAGGCAGCTGATGGTCCGCCGCC	aaagctcccatagtggctgtggctggataaggcaatagcaccggctcctgtttaagcttcagtggaggagc	ggcggcggaccatcagctgcctccagaataggcaatacgacccgctcctccactgaagcttaaacaggagc
TRCN0000093211	CGACTTTATTGCTGCGCGTAT	CCGGCGACTTTATTGCTGCGCGTATCTCGAGATACGCGCAGCAATAAAGTCGTTTTTG	NM_001002789.1-116s1c1	CDS	NM_001002789	10090	442831	F730046H10Rik	RIKEN cDNA F730046H10 gene	noHits	noAltMouse	noHumanHit	AAAGCTCCCATAGTGGCTGTGGCTGGATGCGCAGCAATAAAGTCGtCCTGTTTAAGCTTCAGTGGAGGaCGTCTTATTTGCTGCGGTTCTGGAGGCAGCTGATGGTCCGCCGCC	aaagctcccatagtggctgtggctggatgcgcagcaataaagtcgtcctgtttaagcttcagtggaggacg	ggcggcggaccatcagctgcctccagaaccgcagcaaataagacgtcctccactgaagcttaaacaggacg
TRCN0000093212	CGTGTCTTATCAGAACGCATT	CCGGCGTGTCTTATCAGAACGCATTCTCGAGAATGCGTTCTGATAAGACACGTTTTTG	NM_001002789.1-300s1c1	CDS	NM_001002789	10090	442831	F730046H10Rik	RIKEN cDNA F730046H10 gene	noHits	noAltMouse	noHumanHit	AAAGCTCCCATAGTGGCTGTGGCTGGATCGTTCTGATAAGACACGtCCTGTTTAAGCTTCAGTGGAGGaCGAGTCAAATCAGAACCTTCTGGAGGCAGCTGATGGTCCGCCGCC	aaagctcccatagtggctgtggctggatcgttctgataagacacgtcctgtttaagcttcagtggaggacg	ggcggcggaccatcagctgcctccagaaggttctgatttgactcgtcctccactgaagcttaaacaggacg
TRCN0000093213	GCTGAAGAAGACCAGTCGTTA	CCGGGCTGAAGAAGACCAGTCGTTACTCGAGTAACGACTGGTCTTCTTCAGCTTTTTG	NM_001002789.1-1218s1c1	CDS	NM_001002789	10090	442831	F730046H10Rik	RIKEN cDNA F730046H10 gene	noHits	noAltMouse	noHumanHit	AAAGCTCCCATAGTGGCTGTGGCTGGATGACTGGTCTTCTTCAGCtCCTGTTTAAGCTTCAGTGGAGGaGCAGAACTAGACCAGTGTTCTGGAGGCAGCTGATGGTCCGCCGCC	aaagctcccatagtggctgtggctggatgactggtcttcttcagctcctgtttaagcttcagtggaggagc	ggcggcggaccatcagctgcctccagaacactggtctagttctgctcctccactgaagcttaaacaggagc
TRCN0000093214|TRCN0000332739	CCATCTAAATAAACCACTCTA	CCGGCCATCTAAATAAACCACTCTACTCGAGTAGAGTGGTTTATTTAGATGGTTTTTG	NM_026386.1-1627s1c1	3UTR	NM_026386	10090	67804	Snx2	sorting nexin 2	NM_026386.1	noAltMouse	noHumanHit	AAAGCTCCCATAGTGGCTGTGGCTGGATGTGGTTTATTTAGATGGtCCTGTTTAAGCTTCAGTGGAGGaCCTTCTTTATAAACCAGTTCTGGAGGCAGCTGATGGTCCGCCGCC	aaagctcccatagtggctgtggctggatgtggtttatttagatggtcctgtttaagcttcagtggaggacc	ggcggcggaccatcagctgcctccagaactggtttataaagaaggtcctccactgaagcttaaacaggacc
TRCN0000093216|TRCN0000332742	GCTCAAATTACCTTGCTCAAA	CCGGGCTCAAATTACCTTGCTCAAACTCGAGTTTGAGCAAGGTAATTTGAGCTTTTTG	NM_026386.1-1273s1c1	CDS	NM_026386	10090	67804	Snx2	sorting nexin 2	NM_026386.1	noAltMouse	noHumanHit	AAAGCTCCCATAGTGGCTGTGGCTGGATAGCAAGGTAATTTGAGCtCCTGTTTAAGCTTCAGTGGAGGaGCACAATATACCTTGCATTCTGGAGGCAGCTGATGGTCCGCCGCC	aaagctcccatagtggctgtggctggatagcaaggtaatttgagctcctgtttaagcttcagtggaggagc	ggcggcggaccatcagctgcctccagaatgcaaggtatattgtgctcctccactgaagcttaaacaggagc
TRCN0000093217|TRCN0000332740	CCACACTCATTGCTCCTAGAA	CCGGCCACACTCATTGCTCCTAGAACTCGAGTTCTAGGAGCAATGAGTGTGGTTTTTG	NM_026386.1-332s1c1	CDS	NM_026386	10090	67804	Snx2	sorting nexin 2	NM_026386.1	noAltMouse	noHumanHit	AAAGCTCCCATAGTGGCTGTGGCTGGATAGGAGCAATGAGTGTGGtCCTGTTTAAGCTTCAGTGGAGGaCCTCACAGATTGCTCCATTCTGGAGGCAGCTGATGGTCCGCCGCC	aaagctcccatagtggctgtggctggataggagcaatgagtgtggtcctgtttaagcttcagtggaggacc	ggcggcggaccatcagctgcctccagaatggagcaatctgtgaggtcctccactgaagcttaaacaggacc
TRCN0000093218	CATAGCAAATTAGCAAGCAAA	CCGGCATAGCAAATTAGCAAGCAAACTCGAGTTTGCTTGCTAATTTGCTATGTTTTTG	NM_026386.1-586s1c1	CDS	NM_026386	10090	67804	Snx2	sorting nexin 2	NM_026386.1	noAltMouse	noHumanHit	AAAGCTCCCATAGTGGCTGTGGCTGGATCTTGCTAATTTGCTATGtCCTGTTTAAGCTTCAGTGGAGGaCAAAGCTTATTAGCAACTTCTGGAGGCAGCTGATGGTCCGCCGCC	aaagctcccatagtggctgtggctggatcttgctaatttgctatgtcctgtttaagcttcagtggaggaca	ggcggcggaccatcagctgcctccagaagttgctaataagctttgtcctccactgaagcttaaacaggaca
TRCN0000093219	GCTTATGTTAAACCAGAGAAA	CCGGGCTTATGTTAAACCAGAGAAACTCGAGTTTCTCTGGTTTAACATAAGCTTTTTG	NM_018802.2-1061s1c1	CDS	NM_018802	10090	55925	Syt8	synaptotagmin VIII	NM_018802.4	noAltMouse	noHumanHit	AAAGCTCCCATAGTGGCTGTGGCTGGATTCTGGTTTAACATAAGCtCCTGTTTAAGCTTCAGTGGAGGaGCATATCATAAACCAGTTTCTGGAGGCAGCTGATGGTCCGCCGCC	aaagctcccatagtggctgtggctggattctggtttaacataagctcctgtttaagcttcagtggaggagc	ggcggcggaccatcagctgcctccagaaactggtttatgatatgctcctccactgaagcttaaacaggagc
TRCN0000093220	GCTGTCACTAGAGTATGATTT	CCGGGCTGTCACTAGAGTATGATTTCTCGAGAAATCATACTCTAGTGACAGCTTTTTG	NM_018802.2-575s1c1	CDS	NM_018802	10090	55925	Syt8	synaptotagmin VIII	NM_018802.4	noAltMouse	noHumanHit	AAAGCTCCCATAGTGGCTGTGGCTGGATCATACTCTAGTGACAGCtCCTGTTTAAGCTTCAGTGGAGGaGCAGTCTGTAGAGTATCTTCTGGAGGCAGCTGATGGTCCGCCGCC	aaagctcccatagtggctgtggctggatcatactctagtgacagctcctgtttaagcttcagtggaggagc	ggcggcggaccatcagctgcctccagaagatactctacagactgctcctccactgaagcttaaacaggagc
TRCN0000093221	GAGTCCTCTTAGTCTCCTGTT	CCGGGAGTCCTCTTAGTCTCCTGTTCTCGAGAACAGGAGACTAAGAGGACTCTTTTTG	NM_018802.2-379s1c1	CDS	NM_018802	10090	55925	Syt8	synaptotagmin VIII	NM_018802.4	noAltMouse	noHumanHit	AAAGCTCCCATAGTGGCTGTGGCTGGATGGAGACTAAGAGGACTCtCCTGTTTAAGCTTCAGTGGAGGaGACTCCAGTTAGTCTCGTTCTGGAGGCAGCTGATGGTCCGCCGCC	aaagctcccatagtggctgtggctggatggagactaagaggactctcctgtttaagcttcagtggaggaga	ggcggcggaccatcagctgcctccagaacgagactaactggagtctcctccactgaagcttaaacaggaga
TRCN0000093222	CCCAGGGAAGTGGATCGTGTT	CCGGCCCAGGGAAGTGGATCGTGTTCTCGAGAACACGATCCACTTCCCTGGGTTTTTG	NM_018802.2-1344s1c1	CDS	NM_018802	10090	55925	Syt8	synaptotagmin VIII	NM_018802.4	noAltMouse	noHumanHit	AAAGCTCCCATAGTGGCTGTGGCTGGATCGATCCACTTCCCTGGGtCCTGTTTAAGCTTCAGTGGAGGaCCGAGGCTAGTGGATCCTTCTGGAGGCAGCTGATGGTCCGCCGCC	aaagctcccatagtggctgtggctggatcgatccacttccctgggtcctgtttaagcttcagtggaggacc	ggcggcggaccatcagctgcctccagaaggatccactagcctcggtcctccactgaagcttaaacaggacc
TRCN0000093223	CCTCCAAGAAAGGCACGACTA	CCGGCCTCCAAGAAAGGCACGACTACTCGAGTAGTCGTGCCTTTCTTGGAGGTTTTTG	NM_018802.2-1102s1c1	CDS	NM_018802	10090	55925	Syt8	synaptotagmin VIII	NM_018802.4	noAltMouse	noHumanHit	AAAGCTCCCATAGTGGCTGTGGCTGGATCGTGCCTTTCTTGGAGGtCCTGTTTAAGCTTCAGTGGAGGaCCACCATCAAAGGCACCTTCTGGAGGCAGCTGATGGTCCGCCGCC	aaagctcccatagtggctgtggctggatcgtgcctttcttggaggtcctgtttaagcttcagtggaggacc	ggcggcggaccatcagctgcctccagaaggtgcctttgatggtggtcctccactgaagcttaaacaggacc
TRCN0000093224	GCCAGCCTAGTCGACATAATA	CCGGGCCAGCCTAGTCGACATAATACTCGAGTATTATGTCGACTAGGCTGGCTTTTTG	NM_172269.2-3852s1c1	3UTR	NM_172269	10090	228545	Vps18	vacuolar protein sorting 18 (yeast)	NM_172269.3	noAltMouse	noHumanHit	AAAGCTCCCATAGTGGCTGTGGCTGGATATGTCGACTAGGCTGGCtCCTGTTTAAGCTTCAGTGGAGGaGCGAGCGAAGTCGACAATTCTGGAGGCAGCTGATGGTCCGCCGCC	aaagctcccatagtggctgtggctggatatgtcgactaggctggctcctgtttaagcttcagtggaggagc	ggcggcggaccatcagctgcctccagaattgtcgacttcgctcgctcctccactgaagcttaaacaggagc
TRCN0000093225	CCACTGTATGTGTTAAATGAA	CCGGCCACTGTATGTGTTAAATGAACTCGAGTTCATTTAACACATACAGTGGTTTTTG	NM_172269.2-857s1c1	CDS	NM_172269	10090	228545	Vps18	vacuolar protein sorting 18 (yeast)	NM_172269.3	noAltMouse	noHumanHit	AAAGCTCCCATAGTGGCTGTGGCTGGATTTTAACACATACAGTGGtCCTGTTTAAGCTTCAGTGGAGGaCCTCTGATTGTGTTAATTTCTGGAGGCAGCTGATGGTCCGCCGCC	aaagctcccatagtggctgtggctggattttaacacatacagtggtcctgtttaagcttcagtggaggacc	ggcggcggaccatcagctgcctccagaaattaacacaatcagaggtcctccactgaagcttaaacaggacc
TRCN0000093226	GCAGTGATCATGCAGGACTAT	CCGGGCAGTGATCATGCAGGACTATCTCGAGATAGTCCTGCATGATCACTGCTTTTTG	NM_172269.2-1961s1c1	CDS	NM_172269	10090	228545	Vps18	vacuolar protein sorting 18 (yeast)	NM_172269.3	noAltMouse	NM_020857.2 (LOC:57617)	AAAGCTCCCATAGTGGCTGTGGCTGGATTCCTGCATGATCACTGCtCCTGTTTAAGCTTCAGTGGAGGaGCTGTGTACATGCAGGTTTCTGGAGGCAGCTGATGGTCCGCCGCC	aaagctcccatagtggctgtggctggattcctgcatgatcactgctcctgtttaagcttcagtggaggagc	ggcggcggaccatcagctgcctccagaaacctgcatgtacacagctcctccactgaagcttaaacaggagc
TRCN0000093227	CCGTGTACATTATGATCTCAA	CCGGCCGTGTACATTATGATCTCAACTCGAGTTGAGATCATAATGTACACGGTTTTTG	NM_172269.2-2356s1c1	CDS	NM_172269	10090	228545	Vps18	vacuolar protein sorting 18 (yeast)	NM_172269.3	noAltMouse	noHumanHit	AAAGCTCCCATAGTGGCTGTGGCTGGATGATCATAATGTACACGGtCCTGTTTAAGCTTCAGTGGAGGaCCCTGTTGATTATGATGTTCTGGAGGCAGCTGATGGTCCGCCGCC	aaagctcccatagtggctgtggctggatgatcataatgtacacggtcctgtttaagcttcagtggaggacc	ggcggcggaccatcagctgcctccagaacatcataatcaacagggtcctccactgaagcttaaacaggacc
TRCN0000093228	GTCCTTTACATGAACCGCAAT	CCGGGTCCTTTACATGAACCGCAATCTCGAGATTGCGGTTCATGTAAAGGACTTTTTG	NM_172269.2-644s1c1	CDS	NM_172269	10090	228545	Vps18	vacuolar protein sorting 18 (yeast)	NM_172269.3	noAltMouse	noHumanHit	AAAGCTCCCATAGTGGCTGTGGCTGGATCGGTTCATGTAAAGGACtCCTGTTTAAGCTTCAGTGGAGGaGTGCTTATCATGAACCCTTCTGGAGGCAGCTGATGGTCCGCCGCC	aaagctcccatagtggctgtggctggatcggttcatgtaaaggactcctgtttaagcttcagtggaggagt	ggcggcggaccatcagctgcctccagaagggttcatgataagcactcctccactgaagcttaaacaggagt
TRCN0000093229	CCTAGAATTAAGCTCCTGGAT	CCGGCCTAGAATTAAGCTCCTGGATCTCGAGATCCAGGAGCTTAATTCTAGGTTTTTG	NM_009307.2-2528s1c1	3UTR	NM_009307	10090	20980	Syt2	synaptotagmin II	NM_009307.3	noAltMouse	noHumanHit	AAAGCTCCCATAGTGGCTGTGGCTGGATAGGAGCTTAATTCTAGGtCCTGTTTAAGCTTCAGTGGAGGaCCAAGATATAAGCTCCATTCTGGAGGCAGCTGATGGTCCGCCGCC	aaagctcccatagtggctgtggctggataggagcttaattctaggtcctgtttaagcttcagtggaggacc	ggcggcggaccatcagctgcctccagaatggagcttatatcttggtcctccactgaagcttaaacaggacc
TRCN0000093230	CCCAGCCTTCAATGAGACATT	CCGGCCCAGCCTTCAATGAGACATTCTCGAGAATGTCTCATTGAAGGCTGGGTTTTTG	NM_009307.2-994s1c1	CDS	NM_009307	10090	20980	Syt2	synaptotagmin II	NM_009307.3	noAltMouse	noHumanHit	AAAGCTCCCATAGTGGCTGTGGCTGGATTCTCATTGAAGGCTGGGtCCTGTTTAAGCTTCAGTGGAGGaCCGAGCGATCAATGAGTTTCTGGAGGCAGCTGATGGTCCGCCGCC	aaagctcccatagtggctgtggctggattctcattgaaggctgggtcctgtttaagcttcagtggaggacc	ggcggcggaccatcagctgcctccagaaactcattgatcgctcggtcctccactgaagcttaaacaggacc
TRCN0000093231	GTGATGGCAATCTATGACTTT	CCGGGTGATGGCAATCTATGACTTTCTCGAGAAAGTCATAGATTGCCATCACTTTTTG	NM_009307.2-1058s1c1	CDS	NM_009307	10090	20980	Syt2	synaptotagmin II	NM_009307.3	noAltMouse	noHumanHit	AAAGCTCCCATAGTGGCTGTGGCTGGATTCATAGATTGCCATCACtCCTGTTTAAGCTTCAGTGGAGGaGTCATGCGAATCTATGTTTCTGGAGGCAGCTGATGGTCCGCCGCC	aaagctcccatagtggctgtggctggattcatagattgccatcactcctgtttaagcttcagtggaggagt	ggcggcggaccatcagctgcctccagaaacatagattcgcatgactcctccactgaagcttaaacaggagt
TRCN0000093232	ACCGTGCTAGACTACGACAAA	CCGGACCGTGCTAGACTACGACAAACTCGAGTTTGTCGTAGTCTAGCACGGTTTTTTG	NM_009307.2-1463s1c1	CDS	NM_009307	10090	20980	Syt2	synaptotagmin II	NM_009307.3	noAltMouse	noHumanHit	AAAGCTCCCATAGTGGCTGTGGCTGGATTCGTAGTCTAGCACGGTtCCTGTTTAAGCTTCAGTGGAGGaACGGTGGAAGACTACGTTTCTGGAGGCAGCTGATGGTCCGCCGCC	aaagctcccatagtggctgtggctggattcgtagtctagcacggttcctgtttaagcttcagtggaggaac	ggcggcggaccatcagctgcctccagaaacgtagtcttccaccgttcctccactgaagcttaaacaggaac
TRCN0000093233	CCCAGACAAGAAGAAGAAATA	CCGGCCCAGACAAGAAGAAGAAATACTCGAGTATTTCTTCTTCTTGTCTGGGTTTTTG	NM_009307.2-943s1c1	CDS	NM_009307	10090	20980	Syt2	synaptotagmin II	NM_009307.3	noAltMouse	noHumanHit	AAAGCTCCCATAGTGGCTGTGGCTGGATTCTTCTTCTTGTCTGGGtCCTGTTTAAGCTTCAGTGGAGGaCCGAGAGTAGAAGAAGTTTCTGGAGGCAGCTGATGGTCCGCCGCC	aaagctcccatagtggctgtggctggattcttcttcttgtctgggtcctgtttaagcttcagtggaggacc	ggcggcggaccatcagctgcctccagaaacttcttctactctcggtcctccactgaagcttaaacaggacc
TRCN0000093234	CCACAAGTTGTCCTCTGAATT	CCGGCCACAAGTTGTCCTCTGAATTCTCGAGAATTCAGAGGACAACTTGTGGTTTTTG	NM_001018086.2-1716s1c1	3UTR	NM_001018086	10090	245297	Gm4983	predicted gene 4983	noHits	noAltMouse	noHumanHit	AAAGCTCCCATAGTGGCTGTGGCTGGATCAGAGGACAACTTGTGGtCCTGTTTAAGCTTCAGTGGAGGaCCTCAACATGTCCTCTCTTCTGGAGGCAGCTGATGGTCCGCCGCC	aaagctcccatagtggctgtggctggatcagaggacaacttgtggtcctgtttaagcttcagtggaggacc	ggcggcggaccatcagctgcctccagaagagaggacatgttgaggtcctccactgaagcttaaacaggacc
TRCN0000093235	TCACTGTTATAGGTGCTGGAA	CCGGTCACTGTTATAGGTGCTGGAACTCGAGTTCCAGCACCTATAACAGTGATTTTTG	NM_001018086.2-519s1c1	CDS	NM_001018086	10090	245297	Gm4983	predicted gene 4983	noHits	noAltMouse	noHumanHit	AAAGCTCCCATAGTGGCTGTGGCTGGATAGCACCTATAACAGTGAtCCTGTTTAAGCTTCAGTGGAGGaTCTCTGAAATAGGTGCATTCTGGAGGCAGCTGATGGTCCGCCGCC	aaagctcccatagtggctgtggctggatagcacctataacagtgatcctgtttaagcttcagtggaggatc	ggcggcggaccatcagctgcctccagaatgcacctatttcagagatcctccactgaagcttaaacaggatc
TRCN0000093236	CCTGTGGAAACACAAGGAGTT	CCGGCCTGTGGAAACACAAGGAGTTCTCGAGAACTCCTTGTGTTTCCACAGGTTTTTG	NM_001018086.2-542s1c1	CDS	NM_001018086	10090	245297	Gm4983	predicted gene 4983	XR_106691.1	noAltMouse	noHumanHit	AAAGCTCCCATAGTGGCTGTGGCTGGATCCTTGTGTTTCCACAGGtCCTGTTTAAGCTTCAGTGGAGGaCCAGTGCTAACACAAGCTTCTGGAGGCAGCTGATGGTCCGCCGCC	aaagctcccatagtggctgtggctggatccttgtgtttccacaggtcctgtttaagcttcagtggaggacc	ggcggcggaccatcagctgcctccagaagcttgtgttagcactggtcctccactgaagcttaaacaggacc
TRCN0000093237	GAAGAGTGGAATTTGCTGAAT	CCGGGAAGAGTGGAATTTGCTGAATCTCGAGATTCAGCAAATTCCACTCTTCTTTTTG	NM_001018086.2-446s1c1	CDS	NM_001018086	10090	245297	Gm4983	predicted gene 4983	XR_105475.1	noAltMouse	noHumanHit	AAAGCTCCCATAGTGGCTGTGGCTGGATAGCAAATTCCACTCTTCtCCTGTTTAAGCTTCAGTGGAGGaGATGAGACGAATTTGCATTCTGGAGGCAGCTGATGGTCCGCCGCC	aaagctcccatagtggctgtggctggatagcaaattccactcttctcctgtttaagcttcagtggaggaga	ggcggcggaccatcagctgcctccagaatgcaaattcgtctcatctcctccactgaagcttaaacaggaga
TRCN0000093239	GCAGAAGAAATAGGCGAGTTT	CCGGGCAGAAGAAATAGGCGAGTTTCTCGAGAAACTCGCCTATTTCTTCTGCTTTTTG	NM_023645.2-2018s1c1	3UTR	NM_023645	10090	72050	Kdelc1	KDEL (Lys-Asp-Glu-Leu) containing 1	NM_023645.3	noAltMouse	noHumanHit	AAAGCTCCCATAGTGGCTGTGGCTGGATTCGCCTATTTCTTCTGCtCCTGTTTAAGCTTCAGTGGAGGaGCTGAACTAATAGGCGTTTCTGGAGGCAGCTGATGGTCCGCCGCC	aaagctcccatagtggctgtggctggattcgcctatttcttctgctcctgtttaagcttcagtggaggagc	ggcggcggaccatcagctgcctccagaaacgcctattagttcagctcctccactgaagcttaaacaggagc
TRCN0000093240	CCAGGGATATTGTGATGCCTA	CCGGCCAGGGATATTGTGATGCCTACTCGAGTAGGCATCACAATATCCCTGGTTTTTG	NM_023645.2-1060s1c1	CDS	NM_023645	10090	72050	Kdelc1	KDEL (Lys-Asp-Glu-Leu) containing 1	NM_023645.3	noAltMouse	noHumanHit	AAAGCTCCCATAGTGGCTGTGGCTGGATCATCACAATATCCCTGGtCCTGTTTAAGCTTCAGTGGAGGaCCTGGGTAATTGTGATCTTCTGGAGGCAGCTGATGGTCCGCCGCC	aaagctcccatagtggctgtggctggatcatcacaatatccctggtcctgtttaagcttcagtggaggacc	ggcggcggaccatcagctgcctccagaagatcacaattacccaggtcctccactgaagcttaaacaggacc
TRCN0000093241|TRCN0000312085	CCATCGTGAAACACATTTCAT	CCGGCCATCGTGAAACACATTTCATCTCGAGATGAAATGTGTTTCACGATGGTTTTTG	NM_023645.2-1321s1c1	CDS	NM_023645	10090	72050	Kdelc1	KDEL (Lys-Asp-Glu-Leu) containing 1	NM_023645.3	noAltMouse	noHumanHit	AAAGCTCCCATAGTGGCTGTGGCTGGATAATGTGTTTCACGATGGtCCTGTTTAAGCTTCAGTGGAGGaCCTTCGACAAACACATATTCTGGAGGCAGCTGATGGTCCGCCGCC	aaagctcccatagtggctgtggctggataatgtgtttcacgatggtcctgtttaagcttcagtggaggacc	ggcggcggaccatcagctgcctccagaatatgtgtttgtcgaaggtcctccactgaagcttaaacaggacc
TRCN0000093242|TRCN0000312153	GCCTGTGTCACTATACCTTAA	CCGGGCCTGTGTCACTATACCTTAACTCGAGTTAAGGTATAGTGACACAGGCTTTTTG	NM_023645.2-838s1c1	CDS	NM_023645	10090	72050	Kdelc1	KDEL (Lys-Asp-Glu-Leu) containing 1	NM_023645.3	noAltMouse	noHumanHit	AAAGCTCCCATAGTGGCTGTGGCTGGATGGTATAGTGACACAGGCtCCTGTTTAAGCTTCAGTGGAGGaGCGTGTCACACTATACGTTCTGGAGGCAGCTGATGGTCCGCCGCC	aaagctcccatagtggctgtggctggatggtatagtgacacaggctcctgtttaagcttcagtggaggagc	ggcggcggaccatcagctgcctccagaacgtatagtgtgacacgctcctccactgaagcttaaacaggagc
TRCN0000093243	GCCCAGAGAAGAGCGAAATAT	CCGGGCCCAGAGAAGAGCGAAATATCTCGAGATATTTCGCTCTTCTCTGGGCTTTTTG	NM_023645.2-358s1c1	CDS	NM_023645	10090	72050	Kdelc1	KDEL (Lys-Asp-Glu-Leu) containing 1	NM_023645.3	noAltMouse	noHumanHit	AAAGCTCCCATAGTGGCTGTGGCTGGATTTCGCTCTTCTCTGGGCtCCTGTTTAAGCTTCAGTGGAGGaGCGCAGTCAAGAGCGATTTCTGGAGGCAGCTGATGGTCCGCCGCC	aaagctcccatagtggctgtggctggatttcgctcttctctgggctcctgtttaagcttcagtggaggagc	ggcggcggaccatcagctgcctccagaaatcgctcttgactgcgctcctccactgaagcttaaacaggagc
TRCN0000093244	GCAATAATGAACCGATGAATA	CCGGGCAATAATGAACCGATGAATACTCGAGTATTCATCGGTTCATTATTGCTTTTTG	NM_001018085.1-1304s1c1	3UTR	NM_001018085	10090	385154	LOC385154	similar to development- and differentiation-enhancing factor 2; PYK2 C terminus-associated protein	noHits	XM_003085807.1 (LOC:100503215)	noHumanHit	AAAGCTCCCATAGTGGCTGTGGCTGGATCATCGGTTCATTATTGCtCCTGTTTAAGCTTCAGTGGAGGaGCTATATAGAACCGATCTTCTGGAGGCAGCTGATGGTCCGCCGCC	aaagctcccatagtggctgtggctggatcatcggttcattattgctcctgtttaagcttcagtggaggagc	ggcggcggaccatcagctgcctccagaagatcggttctatatagctcctccactgaagcttaaacaggagc
TRCN0000093245	GAAACGTTTCTGGTCTTCCTA	CCGGGAAACGTTTCTGGTCTTCCTACTCGAGTAGGAAGACCAGAAACGTTTCTTTTTG	NM_001018085.1-514s1c1	CDS	NM_001018085	10090	385154	LOC385154	similar to development- and differentiation-enhancing factor 2; PYK2 C terminus-associated protein	noHits	XM_003085807.1 (LOC:100503215)	noHumanHit	AAAGCTCCCATAGTGGCTGTGGCTGGATAAGACCAGAAACGTTTCtCCTGTTTAAGCTTCAGTGGAGGaGATACGAATCTGGTCTATTCTGGAGGCAGCTGATGGTCCGCCGCC	aaagctcccatagtggctgtggctggataagaccagaaacgtttctcctgtttaagcttcagtggaggaga	ggcggcggaccatcagctgcctccagaatagaccagattcgtatctcctccactgaagcttaaacaggaga
TRCN0000093246	CGAGACCCATGAGGACTACAA	CCGGCGAGACCCATGAGGACTACAACTCGAGTTGTAGTCCTCATGGGTCTCGTTTTTG	NM_001018085.1-293s1c1	CDS	NM_001018085	10090	385154	LOC385154	similar to development- and differentiation-enhancing factor 2; PYK2 C terminus-associated protein	noHits	XM_003085807.1 (LOC:100503215),NM_001004364.2 (LOC:211914),NR_015521.1 (LOC:69513),NM_001098168.1 (LOC:211914),NM_001135192.1 (LOC:211914),XR_105449.1 (LOC:668525)	NM_001135191.1 (LOC:8853),NM_003887.2 (LOC:8853)	AAAGCTCCCATAGTGGCTGTGGCTGGATAGTCCTCATGGGTCTCGtCCTGTTTAAGCTTCAGTGGAGGaCGTGACGGATGAGGACATTCTGGAGGCAGCTGATGGTCCGCCGCC	aaagctcccatagtggctgtggctggatagtcctcatgggtctcgtcctgtttaagcttcagtggaggacg	ggcggcggaccatcagctgcctccagaatgtcctcatccgtcacgtcctccactgaagcttaaacaggacg
TRCN0000093247	CCGGGAAACGTTTCTGGTCTT	CCGGCCGGGAAACGTTTCTGGTCTTCTCGAGAAGACCAGAAACGTTTCCCGGTTTTTG	NM_001018085.1-510s1c1	CDS	NM_001018085	10090	385154	LOC385154	similar to development- and differentiation-enhancing factor 2; PYK2 C terminus-associated protein	noHits	XM_003085807.1 (LOC:100503215)	noHumanHit	AAAGCTCCCATAGTGGCTGTGGCTGGATCCAGAAACGTTTCCCGGtCCTGTTTAAGCTTCAGTGGAGGaCCCGGATTCGTTTCTGCTTCTGGAGGCAGCTGATGGTCCGCCGCC	aaagctcccatagtggctgtggctggatccagaaacgtttcccggtcctgtttaagcttcagtggaggacc	ggcggcggaccatcagctgcctccagaagcagaaacgaatccgggtcctccactgaagcttaaacaggacc
TRCN0000093248	AGAAGCCCTTTGGTCCCTGTT	CCGGAGAAGCCCTTTGGTCCCTGTTCTCGAGAACAGGGACCAAAGGGCTTCTTTTTTG	NM_001018085.1-569s1c1	CDS	NM_001018085	10090	385154	LOC385154	similar to development- and differentiation-enhancing factor 2; PYK2 C terminus-associated protein	noHits	XM_003085807.1 (LOC:100503215)	noHumanHit	AAAGCTCCCATAGTGGCTGTGGCTGGATGGGACCAAAGGGCTTCTtCCTGTTTAAGCTTCAGTGGAGGaAGTAGCGGTTTGGTCCGTTCTGGAGGCAGCTGATGGTCCGCCGCC	aaagctcccatagtggctgtggctggatgggaccaaagggcttcttcctgtttaagcttcagtggaggaag	ggcggcggaccatcagctgcctccagaacggaccaaaccgctacttcctccactgaagcttaaacaggaag
TRCN0000093249	GCAGTGGAATAGATACATTAT	CCGGGCAGTGGAATAGATACATTATCTCGAGATAATGTATCTATTCCACTGCTTTTTG	NM_080557.1-1960s1c1	3UTR	NM_080557	10090	69150	Snx4	sorting nexin 4	NM_080557.2	noAltMouse	noHumanHit	AAAGCTCCCATAGTGGCTGTGGCTGGATTGTATCTATTCCACTGCtCCTGTTTAAGCTTCAGTGGAGGaGCTGTGCTATAGATACTTTCTGGAGGCAGCTGATGGTCCGCCGCC	aaagctcccatagtggctgtggctggattgtatctattccactgctcctgtttaagcttcagtggaggagc	ggcggcggaccatcagctgcctccagaaagtatctatagcacagctcctccactgaagcttaaacaggagc
TRCN0000093250	GCTGATATTGAACGCTTCAAA	CCGGGCTGATATTGAACGCTTCAAACTCGAGTTTGAAGCGTTCAATATCAGCTTTTTG	NM_080557.1-1218s1c1	CDS	NM_080557	10090	69150	Snx4	sorting nexin 4	NM_080557.2	noAltMouse	NM_003794.2 (LOC:8723)	AAAGCTCCCATAGTGGCTGTGGCTGGATAAGCGTTCAATATCAGCtCCTGTTTAAGCTTCAGTGGAGGaGCAGATTATGAACGCTATTCTGGAGGCAGCTGATGGTCCGCCGCC	aaagctcccatagtggctgtggctggataagcgttcaatatcagctcctgtttaagcttcagtggaggagc	ggcggcggaccatcagctgcctccagaatagcgttcataatctgctcctccactgaagcttaaacaggagc
TRCN0000093251	CGACACGATGACGGGAAATAA	CCGGCGACACGATGACGGGAAATAACTCGAGTTATTTCCCGTCATCGTGTCGTTTTTG	NM_080557.1-140s1c1	CDS	NM_080557	10090	69150	Snx4	sorting nexin 4	NM_080557.2	noAltMouse	noHumanHit	AAAGCTCCCATAGTGGCTGTGGCTGGATTTCCCGTCATCGTGTCGtCCTGTTTAAGCTTCAGTGGAGGaCGTCACCTTGACGGGATTTCTGGAGGCAGCTGATGGTCCGCCGCC	aaagctcccatagtggctgtggctggatttcccgtcatcgtgtcgtcctgtttaagcttcagtggaggacg	ggcggcggaccatcagctgcctccagaaatcccgtcaaggtgacgtcctccactgaagcttaaacaggacg
TRCN0000093252	GCAGAGTTCGTGTGGCATAAA	CCGGGCAGAGTTCGTGTGGCATAAACTCGAGTTTATGCCACACGAACTCTGCTTTTTG	NM_080557.1-405s1c1	CDS	NM_080557	10090	69150	Snx4	sorting nexin 4	NM_080557.2	noAltMouse	noHumanHit	AAAGCTCCCATAGTGGCTGTGGCTGGATTGCCACACGAACTCTGCtCCTGTTTAAGCTTCAGTGGAGGaGCTGAGAACGTGTGGCTTTCTGGAGGCAGCTGATGGTCCGCCGCC	aaagctcccatagtggctgtggctggattgccacacgaactctgctcctgtttaagcttcagtggaggagc	ggcggcggaccatcagctgcctccagaaagccacacgttctcagctcctccactgaagcttaaacaggagc
TRCN0000093254	CCTCAGTAATATGGGTCCTTT	CCGGCCTCAGTAATATGGGTCCTTTCTCGAGAAAGGACCCATATTACTGAGGTTTTTG	NM_009306.2-1557s1c1	3UTR	NM_009306	10090	20979	Syt1	synaptotagmin I	NM_009306.2	noAltMouse	NM_001135806.1 (LOC:6857),NM_005639.2 (LOC:6857),NM_001135805.1 (LOC:6857)	AAAGCTCCCATAGTGGCTGTGGCTGGATGACCCATATTACTGAGGtCCTGTTTAAGCTTCAGTGGAGGaCCACAGATATATGGGTGTTCTGGAGGCAGCTGATGGTCCGCCGCC	aaagctcccatagtggctgtggctggatgacccatattactgaggtcctgtttaagcttcagtggaggacc	ggcggcggaccatcagctgcctccagaacacccatatatctgtggtcctccactgaagcttaaacaggacc
TRCN0000093255	GCCTTAATTGCCATAGCCATA	CCGGGCCTTAATTGCCATAGCCATACTCGAGTATGGCTATGGCAATTAAGGCTTTTTG	NM_009306.2-403s1c1	CDS	NM_009306	10090	20979	Syt1	synaptotagmin I	NM_009306.2	noAltMouse	noHumanHit	AAAGCTCCCATAGTGGCTGTGGCTGGATGCTATGGCAATTAAGGCtCCTGTTTAAGCTTCAGTGGAGGaGCGTTATATGCCATAGGTTCTGGAGGCAGCTGATGGTCCGCCGCC	aaagctcccatagtggctgtggctggatgctatggcaattaaggctcctgtttaagcttcagtggaggagc	ggcggcggaccatcagctgcctccagaacctatggcatataacgctcctccactgaagcttaaacaggagc
TRCN0000093256	GCTTCAATATTCACTGGACTA	CCGGGCTTCAATATTCACTGGACTACTCGAGTAGTCCAGTGAATATTGAAGCTTTTTG	NM_009306.2-660s1c1	CDS	NM_009306	10090	20979	Syt1	synaptotagmin I	NM_009306.2	noAltMouse	noHumanHit	AAAGCTCCCATAGTGGCTGTGGCTGGATCCAGTGAATATTGAAGCtCCTGTTTAAGCTTCAGTGGAGGaGCATCATAATTCACTGCTTCTGGAGGCAGCTGATGGTCCGCCGCC	aaagctcccatagtggctgtggctggatccagtgaatattgaagctcctgtttaagcttcagtggaggagc	ggcggcggaccatcagctgcctccagaagcagtgaattatgatgctcctccactgaagcttaaacaggagc
TRCN0000093257	CAGTCTTCAATGAACAGTTTA	CCGGCAGTCTTCAATGAACAGTTTACTCGAGTAAACTGTTCATTGAAGACTGTTTTTG	NM_009306.2-839s1c1	CDS	NM_009306	10090	20979	Syt1	synaptotagmin I	NM_009306.2	noAltMouse	noHumanHit	AAAGCTCCCATAGTGGCTGTGGCTGGATCTGTTCATTGAAGACTGtCCTGTTTAAGCTTCAGTGGAGGaCACTCTAGAATGAACACTTCTGGAGGCAGCTGATGGTCCGCCGCC	aaagctcccatagtggctgtggctggatctgttcattgaagactgtcctgtttaagcttcagtggaggaca	ggcggcggaccatcagctgcctccagaagtgttcattctagagtgtcctccactgaagcttaaacaggaca
TRCN0000093258	GAGCAAATCCAGAAAGTGCAA	CCGGGAGCAAATCCAGAAAGTGCAACTCGAGTTGCACTTTCTGGATTTGCTCTTTTTG	NM_009306.2-1276s1c1	CDS	NM_009306	10090	20979	Syt1	synaptotagmin I	NM_009306.2	noAltMouse	noHumanHit	AAAGCTCCCATAGTGGCTGTGGCTGGATACTTTCTGGATTTGCTCtCCTGTTTAAGCTTCAGTGGAGGaGACCAATACCAGAAAGATTCTGGAGGCAGCTGATGGTCCGCCGCC	aaagctcccatagtggctgtggctggatactttctggatttgctctcctgtttaagcttcagtggaggaga	ggcggcggaccatcagctgcctccagaatctttctggtattggtctcctccactgaagcttaaacaggaga
TRCN0000093259	CCTGTGGAGTTGCAGTTGAAT	CCGGCCTGTGGAGTTGCAGTTGAATCTCGAGATTCAACTGCAACTCCACAGGTTTTTG	NM_011522.2-1756s1c1	3UTR	NM_011522	10090	20974	Syngr3	synaptogyrin 3	NM_011522.3	noAltMouse	noHumanHit	AAAGCTCCCATAGTGGCTGTGGCTGGATAACTGCAACTCCACAGGtCCTGTTTAAGCTTCAGTGGAGGaCCAGTGCTGTTGCAGTATTCTGGAGGCAGCTGATGGTCCGCCGCC	aaagctcccatagtggctgtggctggataactgcaactccacaggtcctgtttaagcttcagtggaggacc	ggcggcggaccatcagctgcctccagaatactgcaacagcactggtcctccactgaagcttaaacaggacc
TRCN0000093260	GCGCTGCGTCTTCAACGGAAA	CCGGGCGCTGCGTCTTCAACGGAAACTCGAGTTTCCGTTGAAGACGCAGCGCTTTTTG	NM_011522.2-302s1c1	CDS	NM_011522	10090	20974	Syngr3	synaptogyrin 3	NM_011522.3	noAltMouse	noHumanHit	AAAGCTCCCATAGTGGCTGTGGCTGGATCGTTGAAGACGCAGCGCtCCTGTTTAAGCTTCAGTGGAGGaGCCCTGGCTCTTCAACCTTCTGGAGGCAGCTGATGGTCCGCCGCC	aaagctcccatagtggctgtggctggatcgttgaagacgcagcgctcctgtttaagcttcagtggaggagc	ggcggcggaccatcagctgcctccagaaggttgaagagccagggctcctccactgaagcttaaacaggagc
TRCN0000093261	AGGCACCGATATGTCTCTCTT	CCGGAGGCACCGATATGTCTCTCTTCTCGAGAAGAGAGACATATCGGTGCCTTTTTTG	NM_011522.2-650s1c1	CDS	NM_011522	10090	20974	Syngr3	synaptogyrin 3	NM_011522.3	noAltMouse	noHumanHit	AAAGCTCCCATAGTGGCTGTGGCTGGATGAGACATATCGGTGCCTtCCTGTTTAAGCTTCAGTGGAGGaAGCCACGCATATGTCTGTTCTGGAGGCAGCTGATGGTCCGCCGCC	aaagctcccatagtggctgtggctggatgagacatatcggtgccttcctgtttaagcttcagtggaggaag	ggcggcggaccatcagctgcctccagaacagacatatgcgtggcttcctccactgaagcttaaacaggaag
TRCN0000093262	GCCTTTGATCCCGTGAGCTTT	CCGGGCCTTTGATCCCGTGAGCTTTCTCGAGAAAGCTCACGGGATCAAAGGCTTTTTG	NM_011522.2-171s1c1	CDS	NM_011522	10090	20974	Syngr3	synaptogyrin 3	NM_011522.3	noAltMouse	noHumanHit	AAAGCTCCCATAGTGGCTGTGGCTGGATCTCACGGGATCAAAGGCtCCTGTTTAAGCTTCAGTGGAGGaGCGTTTCTTCCCGTGACTTCTGGAGGCAGCTGATGGTCCGCCGCC	aaagctcccatagtggctgtggctggatctcacgggatcaaaggctcctgtttaagcttcagtggaggagc	ggcggcggaccatcagctgcctccagaagtcacgggaagaaacgctcctccactgaagcttaaacaggagc
TRCN0000093263	TGTGGAGGGTACAGAAACATA	CCGGTGTGGAGGGTACAGAAACATACTCGAGTATGTTTCTGTACCCTCCACATTTTTG	NM_011522.2-734s1c1	CDS	NM_011522	10090	20974	Syngr3	synaptogyrin 3	NM_011522.3	noAltMouse	noHumanHit	AAAGCTCCCATAGTGGCTGTGGCTGGATTTTCTGTACCCTCCACAtCCTGTTTAAGCTTCAGTGGAGGaTGAGGACCGTACAGAATTTCTGGAGGCAGCTGATGGTCCGCCGCC	aaagctcccatagtggctgtggctggattttctgtaccctccacatcctgtttaagcttcagtggaggatg	ggcggcggaccatcagctgcctccagaaattctgtacggtcctcatcctccactgaagcttaaacaggatg
TRCN0000093264	CACCAATAATTGTGACACTTA	CCGGCACCAATAATTGTGACACTTACTCGAGTAAGTGTCACAATTATTGGTGTTTTTG	NM_028112.1-1401s1c1	3UTR	NM_028112	10090	72124	Seh1l	SEH1-like (S. cerevisiae	NM_028112.2	noAltMouse	noHumanHit	AAAGCTCCCATAGTGGCTGTGGCTGGATTGTCACAATTATTGGTGtCCTGTTTAAGCTTCAGTGGAGGaCAGCAAATATTGTGACTTTCTGGAGGCAGCTGATGGTCCGCCGCC	aaagctcccatagtggctgtggctggattgtcacaattattggtgtcctgtttaagcttcagtggaggaca	ggcggcggaccatcagctgcctccagaaagtcacaatatttgctgtcctccactgaagcttaaacaggaca
TRCN0000093265|TRCN0000334975	GCAACCAAAGATGTAAGAATT	CCGGGCAACCAAAGATGTAAGAATTCTCGAGAATTCTTACATCTTTGGTTGCTTTTTG	NM_028112.1-757s1c1	CDS	NM_028112	10090	72124	Seh1l	SEH1-like (S. cerevisiae	NM_028112.2	noAltMouse	noHumanHit	AAAGCTCCCATAGTGGCTGTGGCTGGATCTTACATCTTTGGTTGCtCCTGTTTAAGCTTCAGTGGAGGaGCTACCTTAGATGTAACTTCTGGAGGCAGCTGATGGTCCGCCGCC	aaagctcccatagtggctgtggctggatcttacatctttggttgctcctgtttaagcttcagtggaggagc	ggcggcggaccatcagctgcctccagaagttacatctaaggtagctcctccactgaagcttaaacaggagc
TRCN0000093266	CCACGATGTGTCTTTCGACTT	CCGGCCACGATGTGTCTTTCGACTTCTCGAGAAGTCGAAAGACACATCGTGGTTTTTG	NM_028112.1-81s1c1	CDS	NM_028112	10090	72124	Seh1l	SEH1-like (S. cerevisiae	NM_001039088.1,NM_028112.2	noAltMouse	noHumanHit	AAAGCTCCCATAGTGGCTGTGGCTGGATCGAAAGACACATCGTGGtCCTGTTTAAGCTTCAGTGGAGGaCCTCGAACTGTCTTTCCTTCTGGAGGCAGCTGATGGTCCGCCGCC	aaagctcccatagtggctgtggctggatcgaaagacacatcgtggtcctgtttaagcttcagtggaggacc	ggcggcggaccatcagctgcctccagaaggaaagacagttcgaggtcctccactgaagcttaaacaggacc
TRCN0000093267|TRCN0000335047	CCTCTGTTACTGATGTGAAAT	CCGGCCTCTGTTACTGATGTGAAATCTCGAGATTTCACATCAGTAACAGAGGTTTTTG	NM_028112.1-377s1c1	CDS	NM_028112	10090	72124	Seh1l	SEH1-like (S. cerevisiae	NM_001039088.1,NM_028112.2	noAltMouse	noHumanHit	AAAGCTCCCATAGTGGCTGTGGCTGGATCACATCAGTAACAGAGGtCCTGTTTAAGCTTCAGTGGAGGaCCACTGAAACTGATGTCTTCTGGAGGCAGCTGATGGTCCGCCGCC	aaagctcccatagtggctgtggctggatcacatcagtaacagaggtcctgtttaagcttcagtggaggacc	ggcggcggaccatcagctgcctccagaagacatcagtttcagtggtcctccactgaagcttaaacaggacc
TRCN0000093268	CGATGTGTCTTTCGACTTCCA	CCGGCGATGTGTCTTTCGACTTCCACTCGAGTGGAAGTCGAAAGACACATCGTTTTTG	NM_028112.1-84s1c1	CDS	NM_028112	10090	72124	Seh1l	SEH1-like (S. cerevisiae	NM_001039088.1,NM_028112.2	noAltMouse	noHumanHit	AAAGCTCCCATAGTGGCTGTGGCTGGATAGTCGAAAGACACATCGtCCTGTTTAAGCTTCAGTGGAGGaCGTTGTCACTTTCGACATTCTGGAGGCAGCTGATGGTCCGCCGCC	aaagctcccatagtggctgtggctggatagtcgaaagacacatcgtcctgtttaagcttcagtggaggacg	ggcggcggaccatcagctgcctccagaatgtcgaaagtgacaacgtcctccactgaagcttaaacaggacg
TRCN0000093269	GCAGTCATCATTCCTGCCTTT	CCGGGCAGTCATCATTCCTGCCTTTCTCGAGAAAGGCAGGAATGATGACTGCTTTTTG	NM_175007.1-2980s1c1	3UTR	NM_175007	10090	218038	Amph	amphiphysin	NM_175007.1	noAltMouse	noHumanHit	AAAGCTCCCATAGTGGCTGTGGCTGGATGCAGGAATGATGACTGCtCCTGTTTAAGCTTCAGTGGAGGaGCTGTCTACATTCCTGGTTCTGGAGGCAGCTGATGGTCCGCCGCC	aaagctcccatagtggctgtggctggatgcaggaatgatgactgctcctgtttaagcttcagtggaggagc	ggcggcggaccatcagctgcctccagaaccaggaatgtagacagctcctccactgaagcttaaacaggagc
TRCN0000093270	GCCTCAATGAAGCTCACTGAA	CCGGGCCTCAATGAAGCTCACTGAACTCGAGTTCAGTGAGCTTCATTGAGGCTTTTTG	NM_175007.1-279s1c1	CDS	NM_175007	10090	218038	Amph	amphiphysin	NM_175007.1	noAltMouse	noHumanHit	AAAGCTCCCATAGTGGCTGTGGCTGGATGTGAGCTTCATTGAGGCtCCTGTTTAAGCTTCAGTGGAGGaGCGTCATAGAAGCTCAGTTCTGGAGGCAGCTGATGGTCCGCCGCC	aaagctcccatagtggctgtggctggatgtgagcttcattgaggctcctgtttaagcttcagtggaggagc	ggcggcggaccatcagctgcctccagaactgagcttctatgacgctcctccactgaagcttaaacaggagc
TRCN0000093271	CTGATGAACTTAACCTACAAA	CCGGCTGATGAACTTAACCTACAAACTCGAGTTTGTAGGTTAAGTTCATCAGTTTTTG	NM_175007.1-1948s1c1	CDS	NM_175007	10090	218038	Amph	amphiphysin	NM_175007.1	noAltMouse	noHumanHit	AAAGCTCCCATAGTGGCTGTGGCTGGATTAGGTTAAGTTCATCAGtCCTGTTTAAGCTTCAGTGGAGGaCTCATGTTCTTAACCTTTTCTGGAGGCAGCTGATGGTCCGCCGCC	aaagctcccatagtggctgtggctggattaggttaagttcatcagtcctgtttaagcttcagtggaggact	ggcggcggaccatcagctgcctccagaaaaggttaagaacatgagtcctccactgaagcttaaacaggact
TRCN0000093272	GAAGAGTTCAATGTTGACTTA	CCGGGAAGAGTTCAATGTTGACTTACTCGAGTAAGTCAACATTGAACTCTTCTTTTTG	NM_175007.1-603s1c1	CDS	NM_175007	10090	218038	Amph	amphiphysin	NM_175007.1	noAltMouse	noHumanHit	AAAGCTCCCATAGTGGCTGTGGCTGGATTCAACATTGAACTCTTCtCCTGTTTAAGCTTCAGTGGAGGaGATGAGAACAATGTTGTTTCTGGAGGCAGCTGATGGTCCGCCGCC	aaagctcccatagtggctgtggctggattcaacattgaactcttctcctgtttaagcttcagtggaggaga	ggcggcggaccatcagctgcctccagaaacaacattgttctcatctcctccactgaagcttaaacaggaga
TRCN0000093273	GCTAGTCCCAACCACACATTA	CCGGGCTAGTCCCAACCACACATTACTCGAGTAATGTGTGGTTGGGACTAGCTTTTTG	NM_175007.1-885s1c1	CDS	NM_175007	10090	218038	Amph	amphiphysin	NM_175007.1	noAltMouse	noHumanHit	AAAGCTCCCATAGTGGCTGTGGCTGGATGTGTGGTTGGGACTAGCtCCTGTTTAAGCTTCAGTGGAGGaGCAAGTGGCAACCACAGTTCTGGAGGCAGCTGATGGTCCGCCGCC	aaagctcccatagtggctgtggctggatgtgtggttgggactagctcctgtttaagcttcagtggaggagc	ggcggcggaccatcagctgcctccagaactgtggttgccacttgctcctccactgaagcttaaacaggagc
TRCN0000093275	CCTAGGCTCATCGTGTACATT	CCGGCCTAGGCTCATCGTGTACATTCTCGAGAATGTACACGATGAGCCTAGGTTTTTG	NM_011503.2-1612s1c1	CDS	NM_011503	10090	20911	Stxbp2	syntaxin binding protein 2	NM_011503.4	noAltMouse	noHumanHit	AAAGCTCCCATAGTGGCTGTGGCTGGATTACACGATGAGCCTAGGtCCTGTTTAAGCTTCAGTGGAGGaCCAAGGGACATCGTGTTTTCTGGAGGCAGCTGATGGTCCGCCGCC	aaagctcccatagtggctgtggctggattacacgatgagcctaggtcctgtttaagcttcagtggaggacc	ggcggcggaccatcagctgcctccagaaaacacgatgtcccttggtcctccactgaagcttaaacaggacc
TRCN0000093276	CCTACAACCTTTACTGTCCAT	CCGGCCTACAACCTTTACTGTCCATCTCGAGATGGACAGTAAAGGTTGTAGGTTTTTG	NM_011503.2-476s1c1	CDS	NM_011503	10090	20911	Stxbp2	syntaxin binding protein 2	NM_011503.4	noAltMouse	noHumanHit	AAAGCTCCCATAGTGGCTGTGGCTGGATACAGTAAAGGTTGTAGGtCCTGTTTAAGCTTCAGTGGAGGaCCAACATGCTTTACTGATTCTGGAGGCAGCTGATGGTCCGCCGCC	aaagctcccatagtggctgtggctggatacagtaaaggttgtaggtcctgtttaagcttcagtggaggacc	ggcggcggaccatcagctgcctccagaatcagtaaagcatgttggtcctccactgaagcttaaacaggacc
TRCN0000093277	CTCTACATCCTTCTGCGGAAT	CCGGCTCTACATCCTTCTGCGGAATCTCGAGATTCCGCAGAAGGATGTAGAGTTTTTG	NM_011503.2-1243s1c1	CDS	NM_011503	10090	20911	Stxbp2	syntaxin binding protein 2	NM_011503.4	noAltMouse	noHumanHit	AAAGCTCCCATAGTGGCTGTGGCTGGATCGCAGAAGGATGTAGAGtCCTGTTTAAGCTTCAGTGGAGGaCTGTACTACCTTCTGCCTTCTGGAGGCAGCTGATGGTCCGCCGCC	aaagctcccatagtggctgtggctggatcgcagaaggatgtagagtcctgtttaagcttcagtggaggact	ggcggcggaccatcagctgcctccagaaggcagaaggtagtacagtcctccactgaagcttaaacaggact
TRCN0000093278	TGACTGCATGAAGCATTTCAA	CCGGTGACTGCATGAAGCATTTCAACTCGAGTTGAAATGCTTCATGCAGTCATTTTTG	NM_011503.2-1071s1c1	CDS	NM_011503	10090	20911	Stxbp2	syntaxin binding protein 2	NM_011503.4	noAltMouse	noHumanHit	AAAGCTCCCATAGTGGCTGTGGCTGGATAATGCTTCATGCAGTCAtCCTGTTTAAGCTTCAGTGGAGGaTGTCTGGTTGAAGCATATTCTGGAGGCAGCTGATGGTCCGCCGCC	aaagctcccatagtggctgtggctggataatgcttcatgcagtcatcctgtttaagcttcagtggaggatg	ggcggcggaccatcagctgcctccagaatatgcttcaaccagacatcctccactgaagcttaaacaggatg
TRCN0000093279	GCCAATTTACACGACCTGATT	CCGGGCCAATTTACACGACCTGATTCTCGAGAATCAGGTCGTGTAAATTGGCTTTTTG	NM_008465.2-3464s1c1	3UTR	NM_008465	10090	16646	Kpna1	karyopherin (importin) alpha 1	NM_008465.5	noAltMouse	noHumanHit	AAAGCTCCCATAGTGGCTGTGGCTGGATAGGTCGTGTAAATTGGCtCCTGTTTAAGCTTCAGTGGAGGaGCGAATAAACACGACCATTCTGGAGGCAGCTGATGGTCCGCCGCC	aaagctcccatagtggctgtggctggataggtcgtgtaaattggctcctgtttaagcttcagtggaggagc	ggcggcggaccatcagctgcctccagaatggtcgtgtttattcgctcctccactgaagcttaaacaggagc
TRCN0000093280|TRCN0000324440	CCCAGCTCTTATTAGTATATT	CCGGCCCAGCTCTTATTAGTATATTCTCGAGAATATACTAATAAGAGCTGGGTTTTTG	NM_008465.2-1298s1c1	CDS	NM_008465	10090	16646	Kpna1	karyopherin (importin) alpha 1	NM_008465.5	noAltMouse	noHumanHit	AAAGCTCCCATAGTGGCTGTGGCTGGATTACTAATAAGAGCTGGGtCCTGTTTAAGCTTCAGTGGAGGaCCGAGCAGTTATTAGTTTTCTGGAGGCAGCTGATGGTCCGCCGCC	aaagctcccatagtggctgtggctggattactaataagagctgggtcctgtttaagcttcagtggaggacc	ggcggcggaccatcagctgcctccagaaaactaataactgctcggtcctccactgaagcttaaacaggacc
TRCN0000093281	CCAGATAAATAACATGGAGAT	CCGGCCAGATAAATAACATGGAGATCTCGAGATCTCCATGTTATTTATCTGGTTTTTG	NM_008465.2-362s1c1	CDS	NM_008465	10090	16646	Kpna1	karyopherin (importin) alpha 1	NM_008465.5	noAltMouse	noHumanHit	AAAGCTCCCATAGTGGCTGTGGCTGGATCCATGTTATTTATCTGGtCCTGTTTAAGCTTCAGTGGAGGaCCTGATTTATAACATGCTTCTGGAGGCAGCTGATGGTCCGCCGCC	aaagctcccatagtggctgtggctggatccatgttatttatctggtcctgtttaagcttcagtggaggacc	ggcggcggaccatcagctgcctccagaagcatgttataaatcaggtcctccactgaagcttaaacaggacc
TRCN0000093282|TRCN0000324439	GCAACACAGAAGTTTAGGAAA	CCGGGCAACACAGAAGTTTAGGAAACTCGAGTTTCCTAAACTTCTGTGTTGCTTTTTG	NM_008465.2-456s1c1	CDS	NM_008465	10090	16646	Kpna1	karyopherin (importin) alpha 1	NM_008465.5	noAltMouse	noHumanHit	AAAGCTCCCATAGTGGCTGTGGCTGGATCTAAACTTCTGTGTTGCtCCTGTTTAAGCTTCAGTGGAGGaGCTACAGTGAAGTTTACTTCTGGAGGCAGCTGATGGTCCGCCGCC	aaagctcccatagtggctgtggctggatctaaacttctgtgttgctcctgtttaagcttcagtggaggagc	ggcggcggaccatcagctgcctccagaagtaaacttcactgtagctcctccactgaagcttaaacaggagc
TRCN0000093283|TRCN0000324371	CCTGTTGGACAATCTCTAATA	CCGGCCTGTTGGACAATCTCTAATACTCGAGTATTAGAGATTGTCCAACAGGTTTTTG	NM_008465.2-1225s1c1	CDS	NM_008465	10090	16646	Kpna1	karyopherin (importin) alpha 1	NM_008465.5	noAltMouse	noHumanHit	AAAGCTCCCATAGTGGCTGTGGCTGGATAGAGATTGTCCAACAGGtCCTGTTTAAGCTTCAGTGGAGGaCCAGTTCCACAATCTCATTCTGGAGGCAGCTGATGGTCCGCCGCC	aaagctcccatagtggctgtggctggatagagattgtccaacaggtcctgtttaagcttcagtggaggacc	ggcggcggaccatcagctgcctccagaatgagattgtggaactggtcctccactgaagcttaaacaggacc
TRCN0000093284	CCTCCAATAGATGAAGTTATT	CCGGCCTCCAATAGATGAAGTTATTCTCGAGAATAACTTCATCTATTGGAGGTTTTTG	NM_008468.1-331s1c1	CDS	NM_008468	10090	16650	Kpna6	karyopherin (importin) alpha 6	NM_008468.4	noAltMouse	noHumanHit	AAAGCTCCCATAGTGGCTGTGGCTGGATACTTCATCTATTGGAGGtCCTGTTTAAGCTTCAGTGGAGGaCCACCATAAGATGAAGATTCTGGAGGCAGCTGATGGTCCGCCGCC	aaagctcccatagtggctgtggctggatacttcatctattggaggtcctgtttaagcttcagtggaggacc	ggcggcggaccatcagctgcctccagaatcttcatcttatggtggtcctccactgaagcttaaacaggacc
TRCN0000093285	GCTCAAATACAGGCTGTCATA	CCGGGCTCAAATACAGGCTGTCATACTCGAGTATGACAGCCTGTATTTGAGCTTTTTG	NM_008468.1-1096s1c1	CDS	NM_008468	10090	16650	Kpna6	karyopherin (importin) alpha 6	NM_008468.4	noAltMouse	noHumanHit	AAAGCTCCCATAGTGGCTGTGGCTGGATACAGCCTGTATTTGAGCtCCTGTTTAAGCTTCAGTGGAGGaGCACAATAACAGGCTGATTCTGGAGGCAGCTGATGGTCCGCCGCC	aaagctcccatagtggctgtggctggatacagcctgtatttgagctcctgtttaagcttcagtggaggagc	ggcggcggaccatcagctgcctccagaatcagcctgttattgtgctcctccactgaagcttaaacaggagc
TRCN0000093286|TRCN0000312084	CCCAGGTCATTCTTAATTGTT	CCGGCCCAGGTCATTCTTAATTGTTCTCGAGAACAATTAAGAATGACCTGGGTTTTTG	NM_008468.1-977s1c1	CDS	NM_008468	10090	16650	Kpna6	karyopherin (importin) alpha 6	NM_008468.4	noAltMouse	noHumanHit	AAAGCTCCCATAGTGGCTGTGGCTGGATATTAAGAATGACCTGGGtCCTGTTTAAGCTTCAGTGGAGGaCCGAGGAGATTCTTAAATTCTGGAGGCAGCTGATGGTCCGCCGCC	aaagctcccatagtggctgtggctggatattaagaatgacctgggtcctgtttaagcttcagtggaggacc	ggcggcggaccatcagctgcctccagaatttaagaatctcctcggtcctccactgaagcttaaacaggacc
TRCN0000093287	CCAGGAGTAGTTGATCGGTTT	CCGGCCAGGAGTAGTTGATCGGTTTCTCGAGAAACCGATCAACTACTCCTGGTTTTTG	NM_008468.1-358s1c1	CDS	NM_008468	10090	16650	Kpna6	karyopherin (importin) alpha 6	NM_008468.4	noAltMouse	noHumanHit	AAAGCTCCCATAGTGGCTGTGGCTGGATCGATCAACTACTCCTGGtCCTGTTTAAGCTTCAGTGGAGGaCCTGGACAAGTTGATCCTTCTGGAGGCAGCTGATGGTCCGCCGCC	aaagctcccatagtggctgtggctggatcgatcaactactcctggtcctgtttaagcttcagtggaggacc	ggcggcggaccatcagctgcctccagaaggatcaacttgtccaggtcctccactgaagcttaaacaggacc
TRCN0000093288	CCACCTACTGAGCAGCTCTAA	CCGGCCACCTACTGAGCAGCTCTAACTCGAGTTAGAGCTGCTCAGTAGGTGGTTTTTG	NM_008468.1-1017s1c1	CDS	NM_008468	10090	16650	Kpna6	karyopherin (importin) alpha 6	NM_008468.4	noAltMouse	noHumanHit	AAAGCTCCCATAGTGGCTGTGGCTGGATAGCTGCTCAGTAGGTGGtCCTGTTTAAGCTTCAGTGGAGGaCCTCCTTGTGAGCAGCATTCTGGAGGCAGCTGATGGTCCGCCGCC	aaagctcccatagtggctgtggctggatagctgctcagtaggtggtcctgtttaagcttcagtggaggacc	ggcggcggaccatcagctgcctccagaatgctgctcacaaggaggtcctccactgaagcttaaacaggacc
TRCN0000093289	CCCAGGGAAACCTTAACTCAT	CCGGCCCAGGGAAACCTTAACTCATCTCGAGATGAGTTAAGGTTTCCCTGGGTTTTTG	NM_011193.1-1296s1c1	CDS	NM_011193	10090	19200	Pstpip1	proline-serine-threonine phosphatase-interacting protein 1	NM_011193.2	noAltMouse	noHumanHit	AAAGCTCCCATAGTGGCTGTGGCTGGATGTTAAGGTTTCCCTGGGtCCTGTTTAAGCTTCAGTGGAGGaCCGAGGCTAACCTTAAGTTCTGGAGGCAGCTGATGGTCCGCCGCC	aaagctcccatagtggctgtggctggatgttaaggtttccctgggtcctgtttaagcttcagtggaggacc	ggcggcggaccatcagctgcctccagaacttaaggttagcctcggtcctccactgaagcttaaacaggacc
TRCN0000093290	GAAGAGCAAGTTGTCGCTCTA	CCGGGAAGAGCAAGTTGTCGCTCTACTCGAGTAGAGCGACAACTTGCTCTTCTTTTTG	NM_011193.1-622s1c1	CDS	NM_011193	10090	19200	Pstpip1	proline-serine-threonine phosphatase-interacting protein 1	NM_011193.2	noAltMouse	noHumanHit	AAAGCTCCCATAGTGGCTGTGGCTGGATGCGACAACTTGCTCTTCtCCTGTTTAAGCTTCAGTGGAGGaGATGAGGTAGTTGTCGGTTCTGGAGGCAGCTGATGGTCCGCCGCC	aaagctcccatagtggctgtggctggatgcgacaacttgctcttctcctgtttaagcttcagtggaggaga	ggcggcggaccatcagctgcctccagaaccgacaactacctcatctcctccactgaagcttaaacaggaga
TRCN0000093291	GCGGTGTGATAAAGAGGTTCT	CCGGGCGGTGTGATAAAGAGGTTCTCTCGAGAGAACCTCTTTATCACACCGCTTTTTG	NM_011193.1-1155s1c1	CDS	NM_011193	10090	19200	Pstpip1	proline-serine-threonine phosphatase-interacting protein 1	noHits	noAltMouse	noHumanHit	AAAGCTCCCATAGTGGCTGTGGCTGGATCCTCTTTATCACACCGCtCCTGTTTAAGCTTCAGTGGAGGaGCCGTGACATAAAGAGCTTCTGGAGGCAGCTGATGGTCCGCCGCC	aaagctcccatagtggctgtggctggatcctctttatcacaccgctcctgtttaagcttcagtggaggagc	ggcggcggaccatcagctgcctccagaagctctttatgtcacggctcctccactgaagcttaaacaggagc
TRCN0000093292	TCCGGTGCCTTATCAGAACTA	CCGGTCCGGTGCCTTATCAGAACTACTCGAGTAGTTCTGATAAGGCACCGGATTTTTG	NM_011193.1-1081s1c1	CDS	NM_011193	10090	19200	Pstpip1	proline-serine-threonine phosphatase-interacting protein 1	NM_011193.2	noAltMouse	noHumanHit	AAAGCTCCCATAGTGGCTGTGGCTGGATTCTGATAAGGCACCGGAtCCTGTTTAAGCTTCAGTGGAGGaTCGGGTCGCTTATCAGTTTCTGGAGGCAGCTGATGGTCCGCCGCC	aaagctcccatagtggctgtggctggattctgataaggcaccggatcctgtttaagcttcagtggaggatc	ggcggcggaccatcagctgcctccagaaactgataagcgacccgatcctccactgaagcttaaacaggatc
TRCN0000093293	CGGTGCCTTATCAGAACTACT	CCGGCGGTGCCTTATCAGAACTACTCTCGAGAGTAGTTCTGATAAGGCACCGTTTTTG	NM_011193.1-1083s1c1	CDS	NM_011193	10090	19200	Pstpip1	proline-serine-threonine phosphatase-interacting protein 1	NM_011193.2	noAltMouse	noHumanHit	AAAGCTCCCATAGTGGCTGTGGCTGGATGTTCTGATAAGGCACCGtCCTGTTTAAGCTTCAGTGGAGGaCGCTGCGATATCAGAAGTTCTGGAGGCAGCTGATGGTCCGCCGCC	aaagctcccatagtggctgtggctggatgttctgataaggcaccgtcctgtttaagcttcagtggaggacg	ggcggcggaccatcagctgcctccagaacttctgatatcgcagcgtcctccactgaagcttaaacaggacg
TRCN0000093294|TRCN0000324365	GAATGTCATGGCCTCCTCTTA	CCGGGAATGTCATGGCCTCCTCTTACTCGAGTAAGAGGAGGCCATGACATTCTTTTTG	NM_013841.1-2431s1c1	3UTR	NM_013841	10090	22365	Vps45	vacuolar protein sorting 45 (yeast)	NM_013841.3	noAltMouse	noHumanHit	AAAGCTCCCATAGTGGCTGTGGCTGGATAGGAGGCCATGACATTCtCCTGTTTAAGCTTCAGTGGAGGaGATTGTGTTGGCCTCCATTCTGGAGGCAGCTGATGGTCCGCCGCC	aaagctcccatagtggctgtggctggataggaggccatgacattctcctgtttaagcttcagtggaggaga	ggcggcggaccatcagctgcctccagaatggaggccaacacaatctcctccactgaagcttaaacaggaga
TRCN0000093295|TRCN0000324438	CCGAGATTGGTAGCAATATAA	CCGGCCGAGATTGGTAGCAATATAACTCGAGTTATATTGCTACCAATCTCGGTTTTTG	NM_013841.1-1538s1c1	CDS	NM_013841	10090	22365	Vps45	vacuolar protein sorting 45 (yeast)	NM_013841.3	noAltMouse	noHumanHit	AAAGCTCCCATAGTGGCTGTGGCTGGATATTGCTACCAATCTCGGtCCTGTTTAAGCTTCAGTGGAGGaCCCAGAAAGGTAGCAAATTCTGGAGGCAGCTGATGGTCCGCCGCC	aaagctcccatagtggctgtggctggatattgctaccaatctcggtcctgtttaagcttcagtggaggacc	ggcggcggaccatcagctgcctccagaatttgctacctttctgggtcctccactgaagcttaaacaggacc
TRCN0000093296|TRCN0000324436	GCGGTGAATCCACATTTGTTT	CCGGGCGGTGAATCCACATTTGTTTCTCGAGAAACAAATGTGGATTCACCGCTTTTTG	NM_013841.1-1087s1c1	CDS	NM_013841	10090	22365	Vps45	vacuolar protein sorting 45 (yeast)	NM_013841.3	noAltMouse	noHumanHit	AAAGCTCCCATAGTGGCTGTGGCTGGATAAATGTGGATTCACCGCtCCTGTTTAAGCTTCAGTGGAGGaGCCGTGTTTCCACATTATTCTGGAGGCAGCTGATGGTCCGCCGCC	aaagctcccatagtggctgtggctggataaatgtggattcaccgctcctgtttaagcttcagtggaggagc	ggcggcggaccatcagctgcctccagaataatgtggaaacacggctcctccactgaagcttaaacaggagc
TRCN0000093297|TRCN0000324437	CCTCAGGATATCATCGTGTTT	CCGGCCTCAGGATATCATCGTGTTTCTCGAGAAACACGATGATATCCTGAGGTTTTTG	NM_013841.1-2191s1c1	CDS	NM_013841	10090	22365	Vps45	vacuolar protein sorting 45 (yeast)	NM_013841.3	noAltMouse	noHumanHit	AAAGCTCCCATAGTGGCTGTGGCTGGATACGATGATATCCTGAGGtCCTGTTTAAGCTTCAGTGGAGGaCCACAGCTTATCATCGATTCTGGAGGCAGCTGATGGTCCGCCGCC	aaagctcccatagtggctgtggctggatacgatgatatcctgaggtcctgtttaagcttcagtggaggacc	ggcggcggaccatcagctgcctccagaatcgatgataagctgtggtcctccactgaagcttaaacaggacc
TRCN0000093299	CCTCAGTATGTCCCTTGAGAA	CCGGCCTCAGTATGTCCCTTGAGAACTCGAGTTCTCAAGGGACATACTGAGGTTTTTG	NM_013680.3-2273s1c1	3UTR	NM_013680	10090	20964	Syn1	synapsin I	NM_001110780.1,NM_013680.4	noAltMouse	noHumanHit	AAAGCTCCCATAGTGGCTGTGGCTGGATCAAGGGACATACTGAGGtCCTGTTTAAGCTTCAGTGGAGGaCCACAGATTGTCCCTTCTTCTGGAGGCAGCTGATGGTCCGCCGCC	aaagctcccatagtggctgtggctggatcaagggacatactgaggtcctgtttaagcttcagtggaggacc	ggcggcggaccatcagctgcctccagaagaagggacaatctgtggtcctccactgaagcttaaacaggacc
TRCN0000093300	CCCTTCATTGATGCTAAATAT	CCGGCCCTTCATTGATGCTAAATATCTCGAGATATTTAGCATCAATGAAGGGTTTTTG	NM_013680.3-1023s1c1	CDS	NM_013680	10090	20964	Syn1	synapsin I	NM_001110780.1,NM_013680.4	noAltMouse	noHumanHit	AAAGCTCCCATAGTGGCTGTGGCTGGATTTAGCATCAATGAAGGGtCCTGTTTAAGCTTCAGTGGAGGaCCGTTCTATGATGCTATTTCTGGAGGCAGCTGATGGTCCGCCGCC	aaagctcccatagtggctgtggctggatttagcatcaatgaagggtcctgtttaagcttcagtggaggacc	ggcggcggaccatcagctgcctccagaaatagcatcatagaacggtcctccactgaagcttaaacaggacc
TRCN0000093301	CCAGTGTAAACTCTTTGCATT	CCGGCCAGTGTAAACTCTTTGCATTCTCGAGAATGCAAAGAGTTTACACTGGTTTTTG	NM_013680.3-739s1c1	CDS	NM_013680	10090	20964	Syn1	synapsin I	NM_001110780.1,NM_013680.4	noAltMouse	noHumanHit	AAAGCTCCCATAGTGGCTGTGGCTGGATCAAAGAGTTTACACTGGtCCTGTTTAAGCTTCAGTGGAGGaCCTGTGATAACTCTTTCTTCTGGAGGCAGCTGATGGTCCGCCGCC	aaagctcccatagtggctgtggctggatcaaagagtttacactggtcctgtttaagcttcagtggaggacc	ggcggcggaccatcagctgcctccagaagaaagagttatcacaggtcctccactgaagcttaaacaggacc
TRCN0000093302	GATCAGACTTTCTATCCTAAT	CCGGGATCAGACTTTCTATCCTAATCTCGAGATTAGGATAGAAAGTCTGATCTTTTTG	NM_013680.3-849s1c1	CDS	NM_013680	10090	20964	Syn1	synapsin I	NM_001110780.1,NM_013680.4	noAltMouse	noHumanHit	AAAGCTCCCATAGTGGCTGTGGCTGGATGGATAGAAAGTCTGATCtCCTGTTTAAGCTTCAGTGGAGGaGAACAGTGTTTCTATCGTTCTGGAGGCAGCTGATGGTCCGCCGCC	aaagctcccatagtggctgtggctggatggatagaaagtctgatctcctgtttaagcttcagtggaggaga	ggcggcggaccatcagctgcctccagaacgatagaaacactgttctcctccactgaagcttaaacaggaga
TRCN0000093303	CACGTAATGGAGACTACCGAA	CCGGCACGTAATGGAGACTACCGAACTCGAGTTCGGTAGTCTCCATTACGTGTTTTTG	NM_013680.3-685s1c1	CDS	NM_013680	10090	20964	Syn1	synapsin I	NM_001110780.1,NM_013680.4	noAltMouse	noHumanHit	AAAGCTCCCATAGTGGCTGTGGCTGGATGTAGTCTCCATTACGTGtCCTGTTTAAGCTTCAGTGGAGGaCAGGTATAGGAGACTAGTTCTGGAGGCAGCTGATGGTCCGCCGCC	aaagctcccatagtggctgtggctggatgtagtctccattacgtgtcctgtttaagcttcagtggaggaca	ggcggcggaccatcagctgcctccagaactagtctcctatacctgtcctccactgaagcttaaacaggaca
TRCN0000093304|TRCN0000324444	GAAGAACCACAATGGGGTAAT	CCGGGAAGAACCACAATGGGGTAATCTCGAGATTACCCCATTGTGGTTCTTCTTTTTG	NM_029825.1-1932s1c1	3UTR	NM_029825	10090	76983	Scfd1	Sec1 family domain containing 1	NM_029825.2	noAltMouse	noHumanHit	AAAGCTCCCATAGTGGCTGTGGCTGGATCCCCATTGTGGTTCTTCtCCTGTTTAAGCTTCAGTGGAGGaGATGAAGGACAATGGGCTTCTGGAGGCAGCTGATGGTCCGCCGCC	aaagctcccatagtggctgtggctggatccccattgtggttcttctcctgtttaagcttcagtggaggaga	ggcggcggaccatcagctgcctccagaagcccattgtccttcatctcctccactgaagcttaaacaggaga
TRCN0000093305|TRCN0000324445	GCTTTCTGATAACACTGCTAA	CCGGGCTTTCTGATAACACTGCTAACTCGAGTTAGCAGTGTTATCAGAAAGCTTTTTG	NM_029825.1-1120s1c1	CDS	NM_029825	10090	76983	Scfd1	Sec1 family domain containing 1	NM_029825.2	noAltMouse	noHumanHit	AAAGCTCCCATAGTGGCTGTGGCTGGATCAGTGTTATCAGAAAGCtCCTGTTTAAGCTTCAGTGGAGGaGCATTCACATAACACTCTTCTGGAGGCAGCTGATGGTCCGCCGCC	aaagctcccatagtggctgtggctggatcagtgttatcagaaagctcctgtttaagcttcagtggaggagc	ggcggcggaccatcagctgcctccagaagagtgttatgtgaatgctcctccactgaagcttaaacaggagc
TRCN0000093306|TRCN0000324373	CCAGTATGGAAGGTACTCATT	CCGGCCAGTATGGAAGGTACTCATTCTCGAGAATGAGTACCTTCCATACTGGTTTTTG	NM_029825.1-119s1c1	CDS	NM_029825	10090	76983	Scfd1	Sec1 family domain containing 1	NM_029825.2	noAltMouse	NM_016106.2 (LOC:23256)	AAAGCTCCCATAGTGGCTGTGGCTGGATAGTACCTTCCATACTGGtCCTGTTTAAGCTTCAGTGGAGGaCCTGTAACGAAGGTACATTCTGGAGGCAGCTGATGGTCCGCCGCC	aaagctcccatagtggctgtggctggatagtaccttccatactggtcctgtttaagcttcagtggaggacc	ggcggcggaccatcagctgcctccagaatgtaccttcgttacaggtcctccactgaagcttaaacaggacc
TRCN0000093307|TRCN0000324442	GAAGCGGATGTTGAATTTCAA	CCGGGAAGCGGATGTTGAATTTCAACTCGAGTTGAAATTCAACATCCGCTTCTTTTTG	NM_029825.1-67s1c1	CDS	NM_029825	10090	76983	Scfd1	Sec1 family domain containing 1	NM_029825.2	noAltMouse	noHumanHit	AAAGCTCCCATAGTGGCTGTGGCTGGATAATTCAACATCCGCTTCtCCTGTTTAAGCTTCAGTGGAGGaGATGCGCTTGTTGAATATTCTGGAGGCAGCTGATGGTCCGCCGCC	aaagctcccatagtggctgtggctggataattcaacatccgcttctcctgtttaagcttcagtggaggaga	ggcggcggaccatcagctgcctccagaatattcaacaagcgcatctcctccactgaagcttaaacaggaga
TRCN0000093308	GAAACTGTTATGGACACTATT	CCGGGAAACTGTTATGGACACTATTCTCGAGAATAGTGTCCATAACAGTTTCTTTTTG	NM_029825.1-557s1c1	CDS	NM_029825	10090	76983	Scfd1	Sec1 family domain containing 1	NM_029825.2	noAltMouse	noHumanHit	AAAGCTCCCATAGTGGCTGTGGCTGGATGTGTCCATAACAGTTTCtCCTGTTTAAGCTTCAGTGGAGGaGATACTCATATGGACAGTTCTGGAGGCAGCTGATGGTCCGCCGCC	aaagctcccatagtggctgtggctggatgtgtccataacagtttctcctgtttaagcttcagtggaggaga	ggcggcggaccatcagctgcctccagaactgtccatatgagtatctcctccactgaagcttaaacaggaga
TRCN0000093310	CGCAATGAGCACTTCTCCAAT	CCGGCGCAATGAGCACTTCTCCAATCTCGAGATTGGAGAAGTGCTCATTGCGTTTTTG	NM_178070.2-1199s1c1	CDS	NM_178070	10090	233405	Vps33b	vacuolar protein sorting 33B (yeast)	NM_178070.4	noAltMouse	noHumanHit	AAAGCTCCCATAGTGGCTGTGGCTGGATGAGAAGTGCTCATTGCGtCCTGTTTAAGCTTCAGTGGAGGaCGGAATCTGCACTTCTGTTCTGGAGGCAGCTGATGGTCCGCCGCC	aaagctcccatagtggctgtggctggatgagaagtgctcattgcgtcctgtttaagcttcagtggaggacg	ggcggcggaccatcagctgcctccagaacagaagtgcagattccgtcctccactgaagcttaaacaggacg
TRCN0000093311	GCTGCTAAACTGCAGTGAGTT	CCGGGCTGCTAAACTGCAGTGAGTTCTCGAGAACTCACTGCAGTTTAGCAGCTTTTTG	NM_178070.2-1957s1c1	CDS	NM_178070	10090	233405	Vps33b	vacuolar protein sorting 33B (yeast)	NM_178070.4	noAltMouse	noHumanHit	AAAGCTCCCATAGTGGCTGTGGCTGGATCACTGCAGTTTAGCAGCtCCTGTTTAAGCTTCAGTGGAGGaGCAGCTTTACTGCAGTCTTCTGGAGGCAGCTGATGGTCCGCCGCC	aaagctcccatagtggctgtggctggatcactgcagtttagcagctcctgtttaagcttcagtggaggagc	ggcggcggaccatcagctgcctccagaagactgcagtaaagctgctcctccactgaagcttaaacaggagc
TRCN0000093312	CCCTTTGGATCGAAATGCTAA	CCGGCCCTTTGGATCGAAATGCTAACTCGAGTTAGCATTTCGATCCAAAGGGTTTTTG	NM_178070.2-472s1c1	CDS	NM_178070	10090	233405	Vps33b	vacuolar protein sorting 33B (yeast)	noHits	noAltMouse	noHumanHit	AAAGCTCCCATAGTGGCTGTGGCTGGATCATTTCGATCCAAAGGGtCCTGTTTAAGCTTCAGTGGAGGaCCGTTTCCATCGAAATCTTCTGGAGGCAGCTGATGGTCCGCCGCC	aaagctcccatagtggctgtggctggatcatttcgatccaaagggtcctgtttaagcttcagtggaggacc	ggcggcggaccatcagctgcctccagaagatttcgatggaaacggtcctccactgaagcttaaacaggacc
TRCN0000093313	CCAGAGATTGGACACATCTTT	CCGGCCAGAGATTGGACACATCTTTCTCGAGAAAGATGTGTCCAATCTCTGGTTTTTG	NM_178070.2-998s1c1	CDS	NM_178070	10090	233405	Vps33b	vacuolar protein sorting 33B (yeast)	NM_178070.4	noAltMouse	noHumanHit	AAAGCTCCCATAGTGGCTGTGGCTGGATATGTGTCCAATCTCTGGtCCTGTTTAAGCTTCAGTGGAGGaCCTGAGTATGGACACAATTCTGGAGGCAGCTGATGGTCCGCCGCC	aaagctcccatagtggctgtggctggatatgtgtccaatctctggtcctgtttaagcttcagtggaggacc	ggcggcggaccatcagctgcctccagaattgtgtccatactcaggtcctccactgaagcttaaacaggacc
TRCN0000093314	CCCTGGACACTTACATTCAAT	CCGGCCCTGGACACTTACATTCAATCTCGAGATTGAATGTAAGTGTCCAGGGTTTTTG	NM_031393.1-1455s1c1	CDS	NM_031393	10090	269589	Sytl1	synaptotagmin-like 1	NM_031393.2	XM_003086392.1 (LOC:100505202),XM_003086390.1 (LOC:100505202),XM_003086391.1 (LOC:100505202),XM_003086393.1 (LOC:100505202)	noHumanHit	AAAGCTCCCATAGTGGCTGTGGCTGGATAATGTAAGTGTCCAGGGtCCTGTTTAAGCTTCAGTGGAGGaCCGTGGTGACTTACATATTCTGGAGGCAGCTGATGGTCCGCCGCC	aaagctcccatagtggctgtggctggataatgtaagtgtccagggtcctgtttaagcttcagtggaggacc	ggcggcggaccatcagctgcctccagaatatgtaagtcaccacggtcctccactgaagcttaaacaggacc
TRCN0000093315	CCTCACCATATGTACCCTCAA	CCGGCCTCACCATATGTACCCTCAACTCGAGTTGAGGGTACATATGGTGAGGTTTTTG	NM_031393.1-594s1c1	CDS	NM_031393	10090	269589	Sytl1	synaptotagmin-like 1	noHits	noAltMouse	noHumanHit	AAAGCTCCCATAGTGGCTGTGGCTGGATGGGTACATATGGTGAGGtCCTGTTTAAGCTTCAGTGGAGGaCCACACGTTATGTACCGTTCTGGAGGCAGCTGATGGTCCGCCGCC	aaagctcccatagtggctgtggctggatgggtacatatggtgaggtcctgtttaagcttcagtggaggacc	ggcggcggaccatcagctgcctccagaacggtacataacgtgtggtcctccactgaagcttaaacaggacc
TRCN0000093317	CCGGGCTTCTATCCGAAGGAA	CCGGCCGGGCTTCTATCCGAAGGAACTCGAGTTCCTTCGGATAGAAGCCCGGTTTTTG	NM_031393.1-424s1c1	CDS	NM_031393	10090	269589	Sytl1	synaptotagmin-like 1	NM_031393.2	XM_003086392.1 (LOC:100505202),XM_003086390.1 (LOC:100505202),XM_003086391.1 (LOC:100505202)	noHumanHit	AAAGCTCCCATAGTGGCTGTGGCTGGATTTCGGATAGAAGCCCGGtCCTGTTTAAGCTTCAGTGGAGGaCCCGGCAACTATCCGATTTCTGGAGGCAGCTGATGGTCCGCCGCC	aaagctcccatagtggctgtggctggatttcggatagaagcccggtcctgtttaagcttcagtggaggacc	ggcggcggaccatcagctgcctccagaaatcggatagttgccgggtcctccactgaagcttaaacaggacc
TRCN0000093318	CTCACCATATGTACCCTCAAA	CCGGCTCACCATATGTACCCTCAAACTCGAGTTTGAGGGTACATATGGTGAGTTTTTG	NM_031393.1-595s1c1	CDS	NM_031393	10090	269589	Sytl1	synaptotagmin-like 1	noHits	noAltMouse	noHumanHit	AAAGCTCCCATAGTGGCTGTGGCTGGATAGGGTACATATGGTGAGtCCTGTTTAAGCTTCAGTGGAGGaCTGACCTAATGTACCCATTCTGGAGGCAGCTGATGGTCCGCCGCC	aaagctcccatagtggctgtggctggatagggtacatatggtgagtcctgtttaagcttcagtggaggact	ggcggcggaccatcagctgcctccagaatgggtacattaggtcagtcctccactgaagcttaaacaggact
TRCN0000093319	CTCTACAAGATGCTGTGCCAT	CCGGCTCTACAAGATGCTGTGCCATCTCGAGATGGCACAGCATCTTGTAGAGTTTTTG	NM_018758.1-1182s1c1	CDS	NM_018758	10090	57267	Apba3	amyloid beta (A4) precursor protein-binding, family A, member 3	NM_018758.2	noAltMouse	noHumanHit	AAAGCTCCCATAGTGGCTGTGGCTGGATCACAGCATCTTGTAGAGtCCTGTTTAAGCTTCAGTGGAGGaCTGTACTTGATGCTGTCTTCTGGAGGCAGCTGATGGTCCGCCGCC	aaagctcccatagtggctgtggctggatcacagcatcttgtagagtcctgtttaagcttcagtggaggact	ggcggcggaccatcagctgcctccagaagacagcatcaagtacagtcctccactgaagcttaaacaggact
TRCN0000093320	GTGTGGAGGATGGAATCATTT	CCGGGTGTGGAGGATGGAATCATTTCTCGAGAAATGATTCCATCCTCCACACTTTTTG	NM_018758.1-1708s1c1	CDS	NM_018758	10090	57267	Apba3	amyloid beta (A4) precursor protein-binding, family A, member 3	NM_018758.2	noAltMouse	noHumanHit	AAAGCTCCCATAGTGGCTGTGGCTGGATGATTCCATCCTCCACACtCCTGTTTAAGCTTCAGTGGAGGaGTCTGGTCGATGGAATGTTCTGGAGGCAGCTGATGGTCCGCCGCC	aaagctcccatagtggctgtggctggatgattccatcctccacactcctgtttaagcttcagtggaggagt	ggcggcggaccatcagctgcctccagaacattccatcgaccagactcctccactgaagcttaaacaggagt
TRCN0000093324	GCTGCTGAAGTGTATGTGAAA	CCGGGCTGCTGAAGTGTATGTGAAACTCGAGTTTCACATACACTTCAGCAGCTTTTTG	NM_194341.1-3881s1c1	3UTR	NM_194341	10090	217030	Synrg	synergin, gamma	NM_194341.1	noAltMouse	noHumanHit	AAAGCTCCCATAGTGGCTGTGGCTGGATACATACACTTCAGCAGCtCCTGTTTAAGCTTCAGTGGAGGaGCAGCTCTAGTGTATGATTCTGGAGGCAGCTGATGGTCCGCCGCC	aaagctcccatagtggctgtggctggatacatacacttcagcagctcctgtttaagcttcagtggaggagc	ggcggcggaccatcagctgcctccagaatcatacactagagctgctcctccactgaagcttaaacaggagc
TRCN0000093325	GCAGACGACTTTGGAGAATTT	CCGGGCAGACGACTTTGGAGAATTTCTCGAGAAATTCTCCAAAGTCGTCTGCTTTTTG	NM_194341.1-2574s1c1	CDS	NM_194341	10090	217030	Synrg	synergin, gamma	NM_001115009.1,NM_194341.1	noAltMouse	noHumanHit	AAAGCTCCCATAGTGGCTGTGGCTGGATTCTCCAAAGTCGTCTGCtCCTGTTTAAGCTTCAGTGGAGGaGCTGACCTCTTTGGAGTTTCTGGAGGCAGCTGATGGTCCGCCGCC	aaagctcccatagtggctgtggctggattctccaaagtcgtctgctcctgtttaagcttcagtggaggagc	ggcggcggaccatcagctgcctccagaaactccaaagaggtcagctcctccactgaagcttaaacaggagc
TRCN0000093327	GCTCCATTTCATCTGAGCCAA	CCGGGCTCCATTTCATCTGAGCCAACTCGAGTTGGCTCAGATGAAATGGAGCTTTTTG	NM_194341.1-1852s1c1	CDS	NM_194341	10090	217030	Synrg	synergin, gamma	NM_001115009.1,NM_194341.1	noAltMouse	noHumanHit	AAAGCTCCCATAGTGGCTGTGGCTGGATCTCAGATGAAATGGAGCtCCTGTTTAAGCTTCAGTGGAGGaGCACCAAATCATCTGACTTCTGGAGGCAGCTGATGGTCCGCCGCC	aaagctcccatagtggctgtggctggatctcagatgaaatggagctcctgtttaagcttcagtggaggagc	ggcggcggaccatcagctgcctccagaagtcagatgatttggtgctcctccactgaagcttaaacaggagc
TRCN0000093328	CTCCATTTCATCTGAGCCAAA	CCGGCTCCATTTCATCTGAGCCAAACTCGAGTTTGGCTCAGATGAAATGGAGTTTTTG	NM_194341.1-1853s1c1	CDS	NM_194341	10090	217030	Synrg	synergin, gamma	NM_001115009.1,NM_194341.1	noAltMouse	noHumanHit	AAAGCTCCCATAGTGGCTGTGGCTGGATGCTCAGATGAAATGGAGtCCTGTTTAAGCTTCAGTGGAGGaCTGCATAACATCTGAGGTTCTGGAGGCAGCTGATGGTCCGCCGCC	aaagctcccatagtggctgtggctggatgctcagatgaaatggagtcctgtttaagcttcagtggaggact	ggcggcggaccatcagctgcctccagaacctcagatgttatgcagtcctccactgaagcttaaacaggact
TRCN0000093329	CGGGTCATCTACGTGTGTTAT	CCGGCGGGTCATCTACGTGTGTTATCTCGAGATAACACACGTAGATGACCCGTTTTTG	NM_172380.1-1468s1c1	3UTR	NM_172380	10090	224143	Poglut1	protein O-glucosyltransferase 1	NM_172380.3	noAltMouse	noHumanHit	AAAGCTCCCATAGTGGCTGTGGCTGGATCACACGTAGATGACCCGtCCTGTTTAAGCTTCAGTGGAGGaCGCGTCTACTACGTGTCTTCTGGAGGCAGCTGATGGTCCGCCGCC	aaagctcccatagtggctgtggctggatcacacgtagatgacccgtcctgtttaagcttcagtggaggacg	ggcggcggaccatcagctgcctccagaagacacgtagtagacgcgtcctccactgaagcttaaacaggacg
TRCN0000093330	CCAGTTCATCATAAACCATTT	CCGGCCAGTTCATCATAAACCATTTCTCGAGAAATGGTTTATGATGAACTGGTTTTTG	NM_172380.1-1048s1c1	CDS	NM_172380	10090	224143	Poglut1	protein O-glucosyltransferase 1	NM_172380.3	noAltMouse	noHumanHit	AAAGCTCCCATAGTGGCTGTGGCTGGATGGTTTATGATGAACTGGtCCTGTTTAAGCTTCAGTGGAGGaCCTGTTGTTCATAAACGTTCTGGAGGCAGCTGATGGTCCGCCGCC	aaagctcccatagtggctgtggctggatggtttatgatgaactggtcctgtttaagcttcagtggaggacc	ggcggcggaccatcagctgcctccagaacgtttatgaacaacaggtcctccactgaagcttaaacaggacc
TRCN0000093331	CCTCATAGATCACTGCAAATA	CCGGCCTCATAGATCACTGCAAATACTCGAGTATTTGCAGTGATCTATGAGGTTTTTG	NM_172380.1-793s1c1	CDS	NM_172380	10090	224143	Poglut1	protein O-glucosyltransferase 1	NM_172380.3	noAltMouse	noHumanHit	AAAGCTCCCATAGTGGCTGTGGCTGGATTGCAGTGATCTATGAGGtCCTGTTTAAGCTTCAGTGGAGGaCCACATTCATCACTGCTTTCTGGAGGCAGCTGATGGTCCGCCGCC	aaagctcccatagtggctgtggctggattgcagtgatctatgaggtcctgtttaagcttcagtggaggacc	ggcggcggaccatcagctgcctccagaaagcagtgatgaatgtggtcctccactgaagcttaaacaggacc
TRCN0000093332	CCCTGACATGGAAATGGTAAT	CCGGCCCTGACATGGAAATGGTAATCTCGAGATTACCATTTCCATGTCAGGGTTTTTG	NM_172380.1-385s1c1	CDS	NM_172380	10090	224143	Poglut1	protein O-glucosyltransferase 1	NM_172380.3	noAltMouse	noHumanHit	AAAGCTCCCATAGTGGCTGTGGCTGGATCCATTTCCATGTCAGGGtCCTGTTTAAGCTTCAGTGGAGGaCCGTGAGTTGGAAATGCTTCTGGAGGCAGCTGATGGTCCGCCGCC	aaagctcccatagtggctgtggctggatccatttccatgtcagggtcctgtttaagcttcagtggaggacc	ggcggcggaccatcagctgcctccagaagcatttccaactcacggtcctccactgaagcttaaacaggacc
TRCN0000093333	GATCATTAAGAACCGGTTATT	CCGGGATCATTAAGAACCGGTTATTCTCGAGAATAACCGGTTCTTAATGATCTTTTTG	NM_172380.1-289s1c1	CDS	NM_172380	10090	224143	Poglut1	protein O-glucosyltransferase 1	NM_172380.3	noAltMouse	noHumanHit	AAAGCTCCCATAGTGGCTGTGGCTGGATACCGGTTCTTAATGATCtCCTGTTTAAGCTTCAGTGGAGGaGAACATATAGAACCGGATTCTGGAGGCAGCTGATGGTCCGCCGCC	aaagctcccatagtggctgtggctggataccggttcttaatgatctcctgtttaagcttcagtggaggaga	ggcggcggaccatcagctgcctccagaatccggttctatatgttctcctccactgaagcttaaacaggaga
TRCN0000093334	CCTCAGCTCTTGAATAGGAAA	CCGGCCTCAGCTCTTGAATAGGAAACTCGAGTTTCCTATTCAAGAGCTGAGGTTTTTG	NM_010119.3-1843s1c1	3UTR	NM_010119	10090	13660	Ehd1	EH-domain containing 1	NM_010119.5	noAltMouse	noHumanHit	AAAGCTCCCATAGTGGCTGTGGCTGGATCTATTCAAGAGCTGAGGtCCTGTTTAAGCTTCAGTGGAGGaCCACAGGACTTGAATACTTCTGGAGGCAGCTGATGGTCCGCCGCC	aaagctcccatagtggctgtggctggatctattcaagagctgaggtcctgtttaagcttcagtggaggacc	ggcggcggaccatcagctgcctccagaagtattcaagtcctgtggtcctccactgaagcttaaacaggacc
TRCN0000093335	CGGGAAAGAGAGCAAGAAGAA	CCGGCGGGAAAGAGAGCAAGAAGAACTCGAGTTCTTCTTGCTCTCTTTCCCGTTTTTG	NM_010119.3-1048s1c1	CDS	NM_010119	10090	13660	Ehd1	EH-domain containing 1	NM_010119.5	noAltMouse	noHumanHit	AAAGCTCCCATAGTGGCTGTGGCTGGATTCTTGCTCTCTTTCCCGtCCTGTTTAAGCTTCAGTGGAGGaCGCGAATCAGAGCAAGTTTCTGGAGGCAGCTGATGGTCCGCCGCC	aaagctcccatagtggctgtggctggattcttgctctctttcccgtcctgtttaagcttcagtggaggacg	ggcggcggaccatcagctgcctccagaaacttgctctgattcgcgtcctccactgaagcttaaacaggacg
TRCN0000093336	CAACGATATAGCTCGGCTGAT	CCGGCAACGATATAGCTCGGCTGATCTCGAGATCAGCCGAGCTATATCGTTGTTTTTG	NM_010119.3-1243s1c1	CDS	NM_010119	10090	13660	Ehd1	EH-domain containing 1	NM_010119.5	noAltMouse	noHumanHit	AAAGCTCCCATAGTGGCTGTGGCTGGATGCCGAGCTATATCGTTGtCCTGTTTAAGCTTCAGTGGAGGaCATCGAATTAGCTCGGGTTCTGGAGGCAGCTGATGGTCCGCCGCC	aaagctcccatagtggctgtggctggatgccgagctatatcgttgtcctgtttaagcttcagtggaggaca	ggcggcggaccatcagctgcctccagaacccgagctaattcgatgtcctccactgaagcttaaacaggaca
TRCN0000093337	CATCATTGACACTCCTGGGAT	CCGGCATCATTGACACTCCTGGGATCTCGAGATCCCAGGAGTGTCAATGATGTTTTTG	NM_010119.3-532s1c1	CDS	NM_010119	10090	13660	Ehd1	EH-domain containing 1	NM_010119.5	noAltMouse	noHumanHit	AAAGCTCCCATAGTGGCTGTGGCTGGATCAGGAGTGTCAATGATGtCCTGTTTAAGCTTCAGTGGAGGaCAACATACACACTCCTCTTCTGGAGGCAGCTGATGGTCCGCCGCC	aaagctcccatagtggctgtggctggatcaggagtgtcaatgatgtcctgtttaagcttcagtggaggaca	ggcggcggaccatcagctgcctccagaagaggagtgtgtatgttgtcctccactgaagcttaaacaggaca
TRCN0000093338	CGACTTCCCAAGCCTGCGTAA	CCGGCGACTTCCCAAGCCTGCGTAACTCGAGTTACGCAGGCTTGGGAAGTCGTTTTTG	NM_010119.3-1135s1c1	CDS	NM_010119	10090	13660	Ehd1	EH-domain containing 1	NM_010119.5	noAltMouse	noHumanHit	AAAGCTCCCATAGTGGCTGTGGCTGGATGCAGGCTTGGGAAGTCGtCCTGTTTAAGCTTCAGTGGAGGaCGTCTTGGCAAGCCTGGTTCTGGAGGCAGCTGATGGTCCGCCGCC	aaagctcccatagtggctgtggctggatgcaggcttgggaagtcgtcctgtttaagcttcagtggaggacg	ggcggcggaccatcagctgcctccagaaccaggcttgccaagacgtcctccactgaagcttaaacaggacg
TRCN0000093339	GCCAGTGTAGAAATGTCCTTT	CCGGGCCAGTGTAGAAATGTCCTTTCTCGAGAAAGGACATTTCTACACTGGCTTTTTG	NM_001018110.1-2208s1c1	3UTR	NM_001018110	10090	382686	3110053B16Rik	RIKEN cDNA 3110053B16 gene	noHits	noAltMouse	noHumanHit	AAAGCTCCCATAGTGGCTGTGGCTGGATGACATTTCTACACTGGCtCCTGTTTAAGCTTCAGTGGAGGaGCGAGTCAAGAAATGTGTTCTGGAGGCAGCTGATGGTCCGCCGCC	aaagctcccatagtggctgtggctggatgacatttctacactggctcctgtttaagcttcagtggaggagc	ggcggcggaccatcagctgcctccagaacacatttcttgactcgctcctccactgaagcttaaacaggagc
TRCN0000093340	CCGACACAGAAACCCTTTGTT	CCGGCCGACACAGAAACCCTTTGTTCTCGAGAACAAAGGGTTTCTGTGTCGGTTTTTG	NM_001018110.1-602s1c1	CDS	NM_001018110	10090	382686	3110053B16Rik	RIKEN cDNA 3110053B16 gene	noHits	noAltMouse	noHumanHit	AAAGCTCCCATAGTGGCTGTGGCTGGATAAGGGTTTCTGTGTCGGtCCTGTTTAAGCTTCAGTGGAGGaCCCACAGTGAAACCCTATTCTGGAGGCAGCTGATGGTCCGCCGCC	aaagctcccatagtggctgtggctggataagggtttctgtgtcggtcctgtttaagcttcagtggaggacc	ggcggcggaccatcagctgcctccagaatagggtttcactgtgggtcctccactgaagcttaaacaggacc
TRCN0000093341	GCTCCTGTTTGGTTCCCATTT	CCGGGCTCCTGTTTGGTTCCCATTTCTCGAGAAATGGGAACCAAACAGGAGCTTTTTG	NM_001018110.1-673s1c1	CDS	NM_001018110	10090	382686	3110053B16Rik	RIKEN cDNA 3110053B16 gene	noHits	noAltMouse	noHumanHit	AAAGCTCCCATAGTGGCTGTGGCTGGATGGGAACCAAACAGGAGCtCCTGTTTAAGCTTCAGTGGAGGaGCACCTCATTGGTTCCGTTCTGGAGGCAGCTGATGGTCCGCCGCC	aaagctcccatagtggctgtggctggatgggaaccaaacaggagctcctgtttaagcttcagtggaggagc	ggcggcggaccatcagctgcctccagaacggaaccaatgaggtgctcctccactgaagcttaaacaggagc
TRCN0000093343	TCCAACTTGTTCCGGAAGTTA	CCGGTCCAACTTGTTCCGGAAGTTACTCGAGTAACTTCCGGAACAAGTTGGATTTTTG	NM_001018110.1-830s1c1	CDS	NM_001018110	10090	382686	3110053B16Rik	RIKEN cDNA 3110053B16 gene	noHits	noAltMouse	noHumanHit	AAAGCTCCCATAGTGGCTGTGGCTGGATTTCCGGAACAAGTTGGAtCCTGTTTAAGCTTCAGTGGAGGaTCGAACAAGTTCCGGATTTCTGGAGGCAGCTGATGGTCCGCCGCC	aaagctcccatagtggctgtggctggatttccggaacaagttggatcctgtttaagcttcagtggaggatc	ggcggcggaccatcagctgcctccagaaatccggaacttgttcgatcctccactgaagcttaaacaggatc
TRCN0000093344	GCGTGGCTTCTGGCGATAGTA	CCGGGCGTGGCTTCTGGCGATAGTACTCGAGTACTATCGCCAGAAGCCACGCTTTTTG	NM_001013774.1-1813s1c1	3UTR	NM_001013774	10090	381686	Kpna7	karyopherin alpha 7 (importin alpha 8)	NM_001013774.2	noAltMouse	noHumanHit	AAAGCTCCCATAGTGGCTGTGGCTGGATATCGCCAGAAGCCACGCtCCTGTTTAAGCTTCAGTGGAGGaGCCTGGGATCTGGCGAATTCTGGAGGCAGCTGATGGTCCGCCGCC	aaagctcccatagtggctgtggctggatatcgccagaagccacgctcctgtttaagcttcagtggaggagc	ggcggcggaccatcagctgcctccagaattcgccagatcccaggctcctccactgaagcttaaacaggagc
TRCN0000093345	CGGTGAATAGTTCAGATCCAA	CCGGCGGTGAATAGTTCAGATCCAACTCGAGTTGGATCTGAACTATTCACCGTTTTTG	NM_001013774.1-461s1c1	CDS	NM_001013774	10090	381686	Kpna7	karyopherin alpha 7 (importin alpha 8)	NM_001013774.2	noAltMouse	noHumanHit	AAAGCTCCCATAGTGGCTGTGGCTGGATATCTGAACTATTCACCGtCCTGTTTAAGCTTCAGTGGAGGaCGCTGATAAGTTCAGAATTCTGGAGGCAGCTGATGGTCCGCCGCC	aaagctcccatagtggctgtggctggatatctgaactattcaccgtcctgtttaagcttcagtggaggacg	ggcggcggaccatcagctgcctccagaattctgaacttatcagcgtcctccactgaagcttaaacaggacg
TRCN0000093346	CCTGGACATCATCGAGAAATA	CCGGCCTGGACATCATCGAGAAATACTCGAGTATTTCTCGATGATGTCCAGGTTTTTG	NM_001013774.1-1659s1c1	CDS	NM_001013774	10090	381686	Kpna7	karyopherin alpha 7 (importin alpha 8)	NM_001013774.2	noAltMouse	noHumanHit	AAAGCTCCCATAGTGGCTGTGGCTGGATTCTCGATGATGTCCAGGtCCTGTTTAAGCTTCAGTGGAGGaCCAGGAGTTCATCGAGTTTCTGGAGGCAGCTGATGGTCCGCCGCC	aaagctcccatagtggctgtggctggattctcgatgatgtccaggtcctgtttaagcttcagtggaggacc	ggcggcggaccatcagctgcctccagaaactcgatgaactcctggtcctccactgaagcttaaacaggacc
TRCN0000093347	CCCTCCTCTCAATTTGATTAT	CCGGCCCTCCTCTCAATTTGATTATCTCGAGATAATCAAATTGAGAGGAGGGTTTTTG	NM_001013774.1-537s1c1	CDS	NM_001013774	10090	381686	Kpna7	karyopherin alpha 7 (importin alpha 8)	NM_001013774.2	noAltMouse	noHumanHit	AAAGCTCCCATAGTGGCTGTGGCTGGATTCAAATTGAGAGGAGGGtCCTGTTTAAGCTTCAGTGGAGGaCCGTCCAGTCAATTTGTTTCTGGAGGCAGCTGATGGTCCGCCGCC	aaagctcccatagtggctgtggctggattcaaattgagaggagggtcctgtttaagcttcagtggaggacc	ggcggcggaccatcagctgcctccagaaacaaattgactggacggtcctccactgaagcttaaacaggacc
TRCN0000093348	CGATACCTTGTCTCCACACTA	CCGGCGATACCTTGTCTCCACACTACTCGAGTAGTGTGGAGACAAGGTATCGTTTTTG	NM_001013774.1-1127s1c1	CDS	NM_001013774	10090	381686	Kpna7	karyopherin alpha 7 (importin alpha 8)	NM_001013774.2	noAltMouse	noHumanHit	AAAGCTCCCATAGTGGCTGTGGCTGGATGTGGAGACAAGGTATCGtCCTGTTTAAGCTTCAGTGGAGGaCGTTACGATGTCTCCAGTTCTGGAGGCAGCTGATGGTCCGCCGCC	aaagctcccatagtggctgtggctggatgtggagacaaggtatcgtcctgtttaagcttcagtggaggacg	ggcggcggaccatcagctgcctccagaactggagacatcgtaacgtcctccactgaagcttaaacaggacg
TRCN0000093349	CCGACATTCAAGGAGAGAGTT	CCGGCCGACATTCAAGGAGAGAGTTCTCGAGAACTCTCTCCTTGAATGTCGGTTTTTG	NM_031394.1-3155s1c1	3UTR	NM_031394	10090	83671	Sytl2	synaptotagmin-like 2	NM_031394.2,NM_001040088.1,NM_001040087.1,NM_001040085.1,NM_001040086.1	noAltMouse	noHumanHit	AAAGCTCCCATAGTGGCTGTGGCTGGATCTCTCCTTGAATGTCGGtCCTGTTTAAGCTTCAGTGGAGGaCCCACAAACAAGGAGACTTCTGGAGGCAGCTGATGGTCCGCCGCC	aaagctcccatagtggctgtggctggatctctccttgaatgtcggtcctgtttaagcttcagtggaggacc	ggcggcggaccatcagctgcctccagaagtctccttgtttgtgggtcctccactgaagcttaaacaggacc
TRCN0000093350	GCTAGGAAATTGCCTTCCAAA	CCGGGCTAGGAAATTGCCTTCCAAACTCGAGTTTGGAAGGCAATTTCCTAGCTTTTTG	NM_031394.1-1603s1c1	CDS	NM_031394	10090	83671	Sytl2	synaptotagmin-like 2	NM_031394.2,NM_001040085.1,NM_001040086.1	noAltMouse	noHumanHit	AAAGCTCCCATAGTGGCTGTGGCTGGATGAAGGCAATTTCCTAGCtCCTGTTTAAGCTTCAGTGGAGGaGCAAGGTTATTGCCTTGTTCTGGAGGCAGCTGATGGTCCGCCGCC	aaagctcccatagtggctgtggctggatgaaggcaatttcctagctcctgtttaagcttcagtggaggagc	ggcggcggaccatcagctgcctccagaacaaggcaataaccttgctcctccactgaagcttaaacaggagc
TRCN0000093351	CCGACCAAGAACCAGATACAA	CCGGCCGACCAAGAACCAGATACAACTCGAGTTGTATCTGGTTCTTGGTCGGTTTTTG	NM_031394.1-1718s1c1	CDS	NM_031394	10090	83671	Sytl2	synaptotagmin-like 2	NM_031394.2,NM_001040088.1,NM_001040086.1	noAltMouse	noHumanHit	AAAGCTCCCATAGTGGCTGTGGCTGGATATCTGGTTCTTGGTCGGtCCTGTTTAAGCTTCAGTGGAGGaCCCACCTTGAACCAGAATTCTGGAGGCAGCTGATGGTCCGCCGCC	aaagctcccatagtggctgtggctggatatctggttcttggtcggtcctgtttaagcttcagtggaggacc	ggcggcggaccatcagctgcctccagaattctggttcaaggtgggtcctccactgaagcttaaacaggacc
TRCN0000093352	CCCAGCTCATTAACCAATCTT	CCGGCCCAGCTCATTAACCAATCTTCTCGAGAAGATTGGTTAATGAGCTGGGTTTTTG	NM_031394.1-1918s1c1	CDS	NM_031394	10090	83671	Sytl2	synaptotagmin-like 2	NM_001040087.1,NM_001040085.1,NM_001040086.1	noAltMouse	noHumanHit	AAAGCTCCCATAGTGGCTGTGGCTGGATTTGGTTAATGAGCTGGGtCCTGTTTAAGCTTCAGTGGAGGaCCGAGCAGATTAACCATTTCTGGAGGCAGCTGATGGTCCGCCGCC	aaagctcccatagtggctgtggctggatttggttaatgagctgggtcctgtttaagcttcagtggaggacc	ggcggcggaccatcagctgcctccagaaatggttaatctgctcggtcctccactgaagcttaaacaggacc
TRCN0000093353	GCAATTCTTAAAGACGCAGAA	CCGGGCAATTCTTAAAGACGCAGAACTCGAGTTCTGCGTCTTTAAGAATTGCTTTTTG	NM_031394.1-2259s1c1	CDS	NM_031394	10090	83671	Sytl2	synaptotagmin-like 2	NM_031394.2,NM_001040088.1,NM_001040087.1,NM_001040085.1,NM_001040086.1	noAltMouse	noHumanHit	AAAGCTCCCATAGTGGCTGTGGCTGGATGCGTCTTTAAGAATTGCtCCTGTTTAAGCTTCAGTGGAGGaGCTATTGATAAAGACGGTTCTGGAGGCAGCTGATGGTCCGCCGCC	aaagctcccatagtggctgtggctggatgcgtctttaagaattgctcctgtttaagcttcagtggaggagc	ggcggcggaccatcagctgcctccagaaccgtctttatcaatagctcctccactgaagcttaaacaggagc
TRCN0000093354	GCTAAGACTATGGGTCTGATA	CCGGGCTAAGACTATGGGTCTGATACTCGAGTATCAGACCCATAGTCTTAGCTTTTTG	NM_029929.2-2153s1c1	3UTR	NM_029929	10090	77573	Vps33a	vacuolar protein sorting 33A (yeast)	NM_029929.3	noAltMouse	noHumanHit	AAAGCTCCCATAGTGGCTGTGGCTGGATAGACCCATAGTCTTAGCtCCTGTTTAAGCTTCAGTGGAGGaGCAAAGTGTATGGGTCATTCTGGAGGCAGCTGATGGTCCGCCGCC	aaagctcccatagtggctgtggctggatagacccatagtcttagctcctgtttaagcttcagtggaggagc	ggcggcggaccatcagctgcctccagaatgacccatacactttgctcctccactgaagcttaaacaggagc
TRCN0000093355	GCGACCACTAAACTGATGAAT	CCGGGCGACCACTAAACTGATGAATCTCGAGATTCATCAGTTTAGTGGTCGCTTTTTG	NM_029929.2-1760s1c1	CDS	NM_029929	10090	77573	Vps33a	vacuolar protein sorting 33A (yeast)	NM_029929.3	noAltMouse	noHumanHit	AAAGCTCCCATAGTGGCTGTGGCTGGATATCAGTTTAGTGGTCGCtCCTGTTTAAGCTTCAGTGGAGGaGCCACCTGTAAACTGAATTCTGGAGGCAGCTGATGGTCCGCCGCC	aaagctcccatagtggctgtggctggatatcagtttagtggtcgctcctgtttaagcttcagtggaggagc	ggcggcggaccatcagctgcctccagaattcagtttacaggtggctcctccactgaagcttaaacaggagc
TRCN0000093356	CCTTTATTCATCGAGAAGAAT	CCGGCCTTTATTCATCGAGAAGAATCTCGAGATTCTTCTCGATGAATAAAGGTTTTTG	NM_029929.2-423s1c1	CDS	NM_029929	10090	77573	Vps33a	vacuolar protein sorting 33A (yeast)	NM_029929.3	noAltMouse	noHumanHit	AAAGCTCCCATAGTGGCTGTGGCTGGATTTCTCGATGAATAAAGGtCCTGTTTAAGCTTCAGTGGAGGaCCATTAAACATCGAGATTTCTGGAGGCAGCTGATGGTCCGCCGCC	aaagctcccatagtggctgtggctggatttctcgatgaataaaggtcctgtttaagcttcagtggaggacc	ggcggcggaccatcagctgcctccagaaatctcgatgtttaatggtcctccactgaagcttaaacaggacc
TRCN0000093357	GCTGATGTCAAGAACATCATT	CCGGGCTGATGTCAAGAACATCATTCTCGAGAATGATGTTCTTGACATCAGCTTTTTG	NM_029929.2-245s1c1	CDS	NM_029929	10090	77573	Vps33a	vacuolar protein sorting 33A (yeast)	NM_029929.3	noAltMouse	noHumanHit	AAAGCTCCCATAGTGGCTGTGGCTGGATATGTTCTTGACATCAGCtCCTGTTTAAGCTTCAGTGGAGGaGCAGATCACAAGAACAATTCTGGAGGCAGCTGATGGTCCGCCGCC	aaagctcccatagtggctgtggctggatatgttcttgacatcagctcctgtttaagcttcagtggaggagc	ggcggcggaccatcagctgcctccagaattgttcttgtgatctgctcctccactgaagcttaaacaggagc
TRCN0000093358	CGGGATAGACACTGATAAGGT	CCGGCGGGATAGACACTGATAAGGTCTCGAGACCTTATCAGTGTCTATCCCGTTTTTG	NM_029929.2-1177s1c1	CDS	NM_029929	10090	77573	Vps33a	vacuolar protein sorting 33A (yeast)	NM_029929.3	noAltMouse	noHumanHit	AAAGCTCCCATAGTGGCTGTGGCTGGATTATCAGTGTCTATCCCGtCCTGTTTAAGCTTCAGTGGAGGaCGCGATTCACACTGATTTTCTGGAGGCAGCTGATGGTCCGCCGCC	aaagctcccatagtggctgtggctggattatcagtgtctatcccgtcctgtttaagcttcagtggaggacg	ggcggcggaccatcagctgcctccagaaaatcagtgtgaatcgcgtcctccactgaagcttaaacaggacg
TRCN0000093359	CGTTGGAGATTATGGCCCTAT	CCGGCGTTGGAGATTATGGCCCTATCTCGAGATAGGGCCATAATCTCCAACGTTTTTG	NM_025664.2-860s1c1	CDS	NM_025664	10090	66616	Snx9	sorting nexin 9	NM_025664.5	XM_001472363.1 (LOC:100039155)	noHumanHit	AAAGCTCCCATAGTGGCTGTGGCTGGATGGCCATAATCTCCAACGtCCTGTTTAAGCTTCAGTGGAGGaCGATGGTCATTATGGCGTTCTGGAGGCAGCTGATGGTCCGCCGCC	aaagctcccatagtggctgtggctggatggccataatctccaacgtcctgtttaagcttcagtggaggacg	ggcggcggaccatcagctgcctccagaacgccataatgaccatcgtcctccactgaagcttaaacaggacg
TRCN0000093360|TRCN0000309606	CGATCTGTAAACCACAGATAT	CCGGCGATCTGTAAACCACAGATATCTCGAGATATCTGTGGTTTACAGATCGTTTTTG	NM_025664.2-996s1c1	CDS	NM_025664	10090	66616	Snx9	sorting nexin 9	NM_025664.5	XM_001472363.1 (LOC:100039155)	noHumanHit	AAAGCTCCCATAGTGGCTGTGGCTGGATCTGTGGTTTACAGATCGtCCTGTTTAAGCTTCAGTGGAGGaCGTTCTCAAAACCACACTTCTGGAGGCAGCTGATGGTCCGCCGCC	aaagctcccatagtggctgtggctggatctgtggtttacagatcgtcctgtttaagcttcagtggaggacg	ggcggcggaccatcagctgcctccagaagtgtggttttgagaacgtcctccactgaagcttaaacaggacg
TRCN0000093361|TRCN0000309607	CCTACTGACTACGTGGAAATT	CCGGCCTACTGACTACGTGGAAATTCTCGAGAATTTCCACGTAGTCAGTAGGTTTTTG	NM_025664.2-312s1c1	CDS	NM_025664	10090	66616	Snx9	sorting nexin 9	NM_025664.5	XM_001472363.1 (LOC:100039155)	noHumanHit	AAAGCTCCCATAGTGGCTGTGGCTGGATTCCACGTAGTCAGTAGGtCCTGTTTAAGCTTCAGTGGAGGaCCAACTCTCTACGTGGTTTCTGGAGGCAGCTGATGGTCCGCCGCC	aaagctcccatagtggctgtggctggattccacgtagtcagtaggtcctgtttaagcttcagtggaggacc	ggcggcggaccatcagctgcctccagaaaccacgtagagagttggtcctccactgaagcttaaacaggacc
TRCN0000093362|TRCN0000309666	CACAGATATAAGCACTTTGAT	CCGGCACAGATATAAGCACTTTGATCTCGAGATCAAAGTGCTTATATCTGTGTTTTTG	NM_025664.2-1008s1c1	CDS	NM_025664	10090	66616	Snx9	sorting nexin 9	NM_025664.5	XM_001472363.1 (LOC:100039155)	noHumanHit	AAAGCTCCCATAGTGGCTGTGGCTGGATAAGTGCTTATATCTGTGtCCTGTTTAAGCTTCAGTGGAGGaCAGAGAATTAAGCACTATTCTGGAGGCAGCTGATGGTCCGCCGCC	aaagctcccatagtggctgtggctggataagtgcttatatctgtgtcctgtttaagcttcagtggaggaca	ggcggcggaccatcagctgcctccagaatagtgcttaattctctgtcctccactgaagcttaaacaggaca
TRCN0000093363|TRCN0000309665	CCTGACTTGGATTTGATAGAA	CCGGCCTGACTTGGATTTGATAGAACTCGAGTTCTATCAAATCCAAGTCAGGTTTTTG	NM_025664.2-1317s1c1	CDS	NM_025664	10090	66616	Snx9	sorting nexin 9	NM_025664.5	XM_001472363.1 (LOC:100039155)	noHumanHit	AAAGCTCCCATAGTGGCTGTGGCTGGATATCAAATCCAAGTCAGGtCCTGTTTAAGCTTCAGTGGAGGaCCAGACAAGGATTTGAATTCTGGAGGCAGCTGATGGTCCGCCGCC	aaagctcccatagtggctgtggctggatatcaaatccaagtcaggtcctgtttaagcttcagtggaggacc	ggcggcggaccatcagctgcctccagaattcaaatccttgtctggtcctccactgaagcttaaacaggacc
TRCN0000093364	GCTACAGCAAATGTTGCTGTT	CCGGGCTACAGCAAATGTTGCTGTTCTCGAGAACAGCAACATTTGCTGTAGCTTTTTG	NM_011504.1-1855s1c1	3UTR	NM_011504	10090	20912	Stxbp3a	syntaxin binding protein 3A	NM_011504.1	noAltMouse	noHumanHit	AAAGCTCCCATAGTGGCTGTGGCTGGATGCAACATTTGCTGTAGCtCCTGTTTAAGCTTCAGTGGAGGaGCAACACGAAATGTTGGTTCTGGAGGCAGCTGATGGTCCGCCGCC	aaagctcccatagtggctgtggctggatgcaacatttgctgtagctcctgtttaagcttcagtggaggagc	ggcggcggaccatcagctgcctccagaaccaacatttcgtgttgctcctccactgaagcttaaacaggagc
TRCN0000093365|TRCN0000317099	CGAAGCAAGTAGTCCATCTTA	CCGGCGAAGCAAGTAGTCCATCTTACTCGAGTAAGATGGACTACTTGCTTCGTTTTTG	NM_011504.1-1059s1c1	CDS	NM_011504	10090	20912	Stxbp3a	syntaxin binding protein 3A	NM_011504.1	noAltMouse	noHumanHit	AAAGCTCCCATAGTGGCTGTGGCTGGATATGGACTACTTGCTTCGtCCTGTTTAAGCTTCAGTGGAGGaCGTAGCTTGTAGTCCAATTCTGGAGGCAGCTGATGGTCCGCCGCC	aaagctcccatagtggctgtggctggatatggactacttgcttcgtcctgtttaagcttcagtggaggacg	ggcggcggaccatcagctgcctccagaattggactacaagctacgtcctccactgaagcttaaacaggacg
TRCN0000093367	GCACATAAATCCTGTGAGGTT	CCGGGCACATAAATCCTGTGAGGTTCTCGAGAACCTCACAGGATTTATGTGCTTTTTG	NM_011504.1-1694s1c1	CDS	NM_011504	10090	20912	Stxbp3a	syntaxin binding protein 3A	NM_011504.1	noAltMouse	noHumanHit	AAAGCTCCCATAGTGGCTGTGGCTGGATTCACAGGATTTATGTGCtCCTGTTTAAGCTTCAGTGGAGGaGCTCATTTATCCTGTGTTTCTGGAGGCAGCTGATGGTCCGCCGCC	aaagctcccatagtggctgtggctggattcacaggatttatgtgctcctgtttaagcttcagtggaggagc	ggcggcggaccatcagctgcctccagaaacacaggataaatgagctcctccactgaagcttaaacaggagc
TRCN0000093368	CTCTTTATTTCATCTCTCCAA	CCGGCTCTTTATTTCATCTCTCCAACTCGAGTTGGAGAGATGAAATAAAGAGTTTTTG	NM_011504.1-264s1c1	CDS	NM_011504	10090	20912	Stxbp3a	syntaxin binding protein 3A	NM_011504.1	noAltMouse	noHumanHit	AAAGCTCCCATAGTGGCTGTGGCTGGATAGAGATGAAATAAAGAGtCCTGTTTAAGCTTCAGTGGAGGaCTGTTTTATTCATCTCATTCTGGAGGCAGCTGATGGTCCGCCGCC	aaagctcccatagtggctgtggctggatagagatgaaataaagagtcctgtttaagcttcagtggaggact	ggcggcggaccatcagctgcctccagaatgagatgaataaaacagtcctccactgaagcttaaacaggact
TRCN0000093369|TRCN0000309664	CGGAATATGAACTGACTGCTT	CCGGCGGAATATGAACTGACTGCTTCTCGAGAAGCAGTCAGTTCATATTCCGTTTTTG	NM_019983.2-1762s1c1	3UTR	NM_019983	10090	56715	Rabgef1	RAB guanine nucleotide exchange factor (GEF) 1	NM_019983.2,NM_001199059.1	noAltMouse	noHumanHit	AAAGCTCCCATAGTGGCTGTGGCTGGATAGTCAGTTCATATTCCGtCCTGTTTAAGCTTCAGTGGAGGaCGCAATTAGAACTGACATTCTGGAGGCAGCTGATGGTCCGCCGCC	aaagctcccatagtggctgtggctggatagtcagttcatattccgtcctgtttaagcttcagtggaggacg	ggcggcggaccatcagctgcctccagaatgtcagttctaattgcgtcctccactgaagcttaaacaggacg
TRCN0000093370|TRCN0000331978	CCGAGTGACTAAGGAGTTCAT	CCGGCCGAGTGACTAAGGAGTTCATCTCGAGATGAACTCCTTAGTCACTCGGTTTTTG	NM_019983.2-636s1c1	CDS	NM_019983	10090	56715	Rabgef1	RAB guanine nucleotide exchange factor (GEF) 1	NM_019983.2,NM_001199059.1	noAltMouse	noHumanHit	AAAGCTCCCATAGTGGCTGTGGCTGGATACTCCTTAGTCACTCGGtCCTGTTTAAGCTTCAGTGGAGGaCCCAGTCTCTAAGGAGATTCTGGAGGCAGCTGATGGTCCGCCGCC	aaagctcccatagtggctgtggctggatactccttagtcactcggtcctgtttaagcttcagtggaggacc	ggcggcggaccatcagctgcctccagaatctccttagagactgggtcctccactgaagcttaaacaggacc
TRCN0000093371|TRCN0000309663	CCTGATCTACATCGTCCTGAA	CCGGCCTGATCTACATCGTCCTGAACTCGAGTTCAGGACGATGTAGATCAGGTTTTTG	NM_019983.2-1182s1c1	CDS	NM_019983	10090	56715	Rabgef1	RAB guanine nucleotide exchange factor (GEF) 1	NM_019983.2,NM_001199059.1	noAltMouse	noHumanHit	AAAGCTCCCATAGTGGCTGTGGCTGGATGGACGATGTAGATCAGGtCCTGTTTAAGCTTCAGTGGAGGaCCAGATGAACATCGTCGTTCTGGAGGCAGCTGATGGTCCGCCGCC	aaagctcccatagtggctgtggctggatggacgatgtagatcaggtcctgtttaagcttcagtggaggacc	ggcggcggaccatcagctgcctccagaacgacgatgttcatctggtcctccactgaagcttaaacaggacc
TRCN0000093372|TRCN0000309662	CCTGCTTAGGTGTGAAGCAAA	CCGGCCTGCTTAGGTGTGAAGCAAACTCGAGTTTGCTTCACACCTAAGCAGGTTTTTG	NM_019983.2-1436s1c1	CDS	NM_019983	10090	56715	Rabgef1	RAB guanine nucleotide exchange factor (GEF) 1	NM_019983.2,NM_001199059.1	noAltMouse	noHumanHit	AAAGCTCCCATAGTGGCTGTGGCTGGATCTTCACACCTAAGCAGGtCCTGTTTAAGCTTCAGTGGAGGaCCAGCTATGGTGTGAACTTCTGGAGGCAGCTGATGGTCCGCCGCC	aaagctcccatagtggctgtggctggatcttcacacctaagcaggtcctgtttaagcttcagtggaggacc	ggcggcggaccatcagctgcctccagaagttcacaccatagctggtcctccactgaagcttaaacaggacc
TRCN0000093373|TRCN0000309602	GCGTCTCTATAAATTTGTGTT	CCGGGCGTCTCTATAAATTTGTGTTCTCGAGAACACAAATTTATAGAGACGCTTTTTG	NM_019983.2-879s1c1	CDS	NM_019983	10090	56715	Rabgef1	RAB guanine nucleotide exchange factor (GEF) 1	NM_019983.2,NM_001199059.1	noAltMouse	noHumanHit	AAAGCTCCCATAGTGGCTGTGGCTGGATCAAATTTATAGAGACGCtCCTGTTTAAGCTTCAGTGGAGGaGCCTCTGAATAAATTTCTTCTGGAGGCAGCTGATGGTCCGCCGCC	aaagctcccatagtggctgtggctggatcaaatttatagagacgctcctgtttaagcttcagtggaggagc	ggcggcggaccatcagctgcctccagaagaaatttattcagaggctcctccactgaagcttaaacaggagc
TRCN0000093374	GCCTCCTATTTATTCCATTTA	CCGGGCCTCCTATTTATTCCATTTACTCGAGTAAATGGAATAAATAGGAGGCTTTTTG	NM_172718.1-4904s1c1	3UTR	NM_172718	10090	52850	Sgsm1	small G protein signaling modulator 1	NR_027934.1,NM_172718.3	noAltMouse	noHumanHit	AAAGCTCCCATAGTGGCTGTGGCTGGATTGGAATAAATAGGAGGCtCCTGTTTAAGCTTCAGTGGAGGaGCGTCCATTTTATTCCTTTCTGGAGGCAGCTGATGGTCCGCCGCC	aaagctcccatagtggctgtggctggattggaataaataggaggctcctgtttaagcttcagtggaggagc	ggcggcggaccatcagctgcctccagaaaggaataaaatggacgctcctccactgaagcttaaacaggagc
TRCN0000093375	GCAGATTCTAATTGAGAACAA	CCGGGCAGATTCTAATTGAGAACAACTCGAGTTGTTCTCAATTAGAATCTGCTTTTTG	NM_172718.1-3286s1c1	CDS	NM_172718	10090	52850	Sgsm1	small G protein signaling modulator 1	NR_027934.1,NM_172718.3	noAltMouse	noHumanHit	AAAGCTCCCATAGTGGCTGTGGCTGGATTCTCAATTAGAATCTGCtCCTGTTTAAGCTTCAGTGGAGGaGCTGATAGTAATTGAGTTTCTGGAGGCAGCTGATGGTCCGCCGCC	aaagctcccatagtggctgtggctggattctcaattagaatctgctcctgtttaagcttcagtggaggagc	ggcggcggaccatcagctgcctccagaaactcaattactatcagctcctccactgaagcttaaacaggagc
TRCN0000093376	CCACTGAAACTGCTGTGTGAT	CCGGCCACTGAAACTGCTGTGTGATCTCGAGATCACACAGCAGTTTCAGTGGTTTTTG	NM_172718.1-1463s1c1	CDS	NM_172718	10090	52850	Sgsm1	small G protein signaling modulator 1	NR_027936.1,NR_027934.1,NR_027937.1,NM_172718.3,NM_001162965.1	noAltMouse	noHumanHit	AAAGCTCCCATAGTGGCTGTGGCTGGATCACAGCAGTTTCAGTGGtCCTGTTTAAGCTTCAGTGGAGGaCCTCTGTTACTGCTGTCTTCTGGAGGCAGCTGATGGTCCGCCGCC	aaagctcccatagtggctgtggctggatcacagcagtttcagtggtcctgtttaagcttcagtggaggacc	ggcggcggaccatcagctgcctccagaagacagcagtaacagaggtcctccactgaagcttaaacaggacc
TRCN0000093379	CCAGTGTGACTGGTTTCATAT	CCGGCCAGTGTGACTGGTTTCATATCTCGAGATATGAAACCAGTCACACTGGTTTTTG	XM_125851.4-491s1c1	CDS	XM_125851	10090	216238	Eea1	early endosome antigen 1	noHits	noAltMouse	noHumanHit	AAAGCTCCCATAGTGGCTGTGGCTGGATGAAACCAGTCACACTGGtCCTGTTTAAGCTTCAGTGGAGGaCCTGTGACACTGGTTTGTTCTGGAGGCAGCTGATGGTCCGCCGCC	aaagctcccatagtggctgtggctggatgaaaccagtcacactggtcctgtttaagcttcagtggaggacc	ggcggcggaccatcagctgcctccagaacaaaccagtgtcacaggtcctccactgaagcttaaacaggacc
TRCN0000093380	CGCAGCTTGACATACAGATTA	CCGGCGCAGCTTGACATACAGATTACTCGAGTAATCTGTATGTCAAGCTGCGTTTTTG	XM_125851.4-2297s1c1	CDS	XM_125851	10090	216238	Eea1	early endosome antigen 1	NM_001001932.3	noAltMouse	noHumanHit	AAAGCTCCCATAGTGGCTGTGGCTGGATCTGTATGTCAAGCTGCGtCCTGTTTAAGCTTCAGTGGAGGaCGGAGCAAGACATACACTTCTGGAGGCAGCTGATGGTCCGCCGCC	aaagctcccatagtggctgtggctggatctgtatgtcaagctgcgtcctgtttaagcttcagtggaggacg	ggcggcggaccatcagctgcctccagaagtgtatgtcttgctccgtcctccactgaagcttaaacaggacg
TRCN0000093381	GCGAAGCTGCATTCTGAAATA	CCGGGCGAAGCTGCATTCTGAAATACTCGAGTATTTCAGAATGCAGCTTCGCTTTTTG	XM_125851.4-4030s1c1	CDS	XM_125851	10090	216238	Eea1	early endosome antigen 1	NM_001001932.3	noAltMouse	noHumanHit	AAAGCTCCCATAGTGGCTGTGGCTGGATTCAGAATGCAGCTTCGCtCCTGTTTAAGCTTCAGTGGAGGaGCCAAGGAGCATTCTGTTTCTGGAGGCAGCTGATGGTCCGCCGCC	aaagctcccatagtggctgtggctggattcagaatgcagcttcgctcctgtttaagcttcagtggaggagc	ggcggcggaccatcagctgcctccagaaacagaatgctccttggctcctccactgaagcttaaacaggagc
TRCN0000093382	CGCACAAACAAGAAAGCATAA	CCGGCGCACAAACAAGAAAGCATAACTCGAGTTATGCTTTCTTGTTTGTGCGTTTTTG	XM_125851.4-3830s1c1	CDS	XM_125851	10090	216238	Eea1	early endosome antigen 1	NM_001001932.3	noAltMouse	noHumanHit	AAAGCTCCCATAGTGGCTGTGGCTGGATGCTTTCTTGTTTGTGCGtCCTGTTTAAGCTTCAGTGGAGGaCGGACATTCAAGAAAGGTTCTGGAGGCAGCTGATGGTCCGCCGCC	aaagctcccatagtggctgtggctggatgctttcttgtttgtgcgtcctgtttaagcttcagtggaggacg	ggcggcggaccatcagctgcctccagaacctttcttgaatgtccgtcctccactgaagcttaaacaggacg
TRCN0000093383	CTGCTGTATTAGATTTGGAAA	CCGGCTGCTGTATTAGATTTGGAAACTCGAGTTTCCAAATCTAATACAGCAGTTTTTG	XM_125851.4-3038s1c1	CDS	XM_125851	10090	216238	Eea1	early endosome antigen 1	NM_001001932.3	noAltMouse	noHumanHit	AAAGCTCCCATAGTGGCTGTGGCTGGATCAAATCTAATACAGCAGtCCTGTTTAAGCTTCAGTGGAGGaCTCCTGATTTAGATTTCTTCTGGAGGCAGCTGATGGTCCGCCGCC	aaagctcccatagtggctgtggctggatcaaatctaatacagcagtcctgtttaagcttcagtggaggact	ggcggcggaccatcagctgcctccagaagaaatctaaatcaggagtcctccactgaagcttaaacaggact
TRCN0000093384	CGGCAGTATCTTGAAGAGTAA	CCGGCGGCAGTATCTTGAAGAGTAACTCGAGTTACTCTTCAAGATACTGCCGTTTTTG	NM_175483.3-2563s1c1	3UTR	NM_175483	10090	235406	Snx33	sorting nexin 33	NM_175483.5	noAltMouse	noHumanHit	AAAGCTCCCATAGTGGCTGTGGCTGGATTCTTCAAGATACTGCCGtCCTGTTTAAGCTTCAGTGGAGGaCGCCAGATTCTTGAAGTTTCTGGAGGCAGCTGATGGTCCGCCGCC	aaagctcccatagtggctgtggctggattcttcaagatactgccgtcctgtttaagcttcagtggaggacg	ggcggcggaccatcagctgcctccagaaacttcaagaatctggcgtcctccactgaagcttaaacaggacg
TRCN0000093385	CGGCGCTACAAACACTTTGAT	CCGGCGGCGCTACAAACACTTTGATCTCGAGATCAAAGTGTTTGTAGCGCCGTTTTTG	NM_175483.3-1131s1c1	CDS	NM_175483	10090	235406	Snx33	sorting nexin 33	NM_175483.5	noAltMouse	noHumanHit	AAAGCTCCCATAGTGGCTGTGGCTGGATAAGTGTTTGTAGCGCCGtCCTGTTTAAGCTTCAGTGGAGGaCGCCGCATCAAACACTATTCTGGAGGCAGCTGATGGTCCGCCGCC	aaagctcccatagtggctgtggctggataagtgtttgtagcgccgtcctgtttaagcttcagtggaggacg	ggcggcggaccatcagctgcctccagaatagtgtttgatgcggcgtcctccactgaagcttaaacaggacg
TRCN0000093386	CCTGCTTCTTACGTCGAGATT	CCGGCCTGCTTCTTACGTCGAGATTCTCGAGAATCTCGACGTAAGAAGCAGGTTTTTG	NM_175483.3-492s1c1	CDS	NM_175483	10090	235406	Snx33	sorting nexin 33	NM_175483.5	noAltMouse	noHumanHit	AAAGCTCCCATAGTGGCTGTGGCTGGATTCGACGTAAGAAGCAGGtCCTGTTTAAGCTTCAGTGGAGGaCCAGCTAGTTACGTCGTTTCTGGAGGCAGCTGATGGTCCGCCGCC	aaagctcccatagtggctgtggctggattcgacgtaagaagcaggtcctgtttaagcttcagtggaggacc	ggcggcggaccatcagctgcctccagaaacgacgtaactagctggtcctccactgaagcttaaacaggacc
TRCN0000093387	CGTGGATACATTCAAGGCTTT	CCGGCGTGGATACATTCAAGGCTTTCTCGAGAAAGCCTTGAATGTATCCACGTTTTTG	NM_175483.3-1469s1c1	CDS	NM_175483	10090	235406	Snx33	sorting nexin 33	NM_175483.5	noAltMouse	noHumanHit	AAAGCTCCCATAGTGGCTGTGGCTGGATCCTTGAATGTATCCACGtCCTGTTTAAGCTTCAGTGGAGGaCGAGGAATCATTCAAGCTTCTGGAGGCAGCTGATGGTCCGCCGCC	aaagctcccatagtggctgtggctggatccttgaatgtatccacgtcctgtttaagcttcagtggaggacg	ggcggcggaccatcagctgcctccagaagcttgaatgattcctcgtcctccactgaagcttaaacaggacg
TRCN0000093388	GCACCAACCATGTGGACTATT	CCGGGCACCAACCATGTGGACTATTCTCGAGAATAGTCCACATGGTTGGTGCTTTTTG	NM_175483.3-529s1c1	CDS	NM_175483	10090	235406	Snx33	sorting nexin 33	NM_175483.5	noAltMouse	noHumanHit	AAAGCTCCCATAGTGGCTGTGGCTGGATGTCCACATGGTTGGTGCtCCTGTTTAAGCTTCAGTGGAGGaGCTCCATGCATGTGGAGTTCTGGAGGCAGCTGATGGTCCGCCGCC	aaagctcccatagtggctgtggctggatgtccacatggttggtgctcctgtttaagcttcagtggaggagc	ggcggcggaccatcagctgcctccagaactccacatgcatggagctcctccactgaagcttaaacaggagc
TRCN0000093389	CCTCAGTTTAAGATACTTCAT	CCGGCCTCAGTTTAAGATACTTCATCTCGAGATGAAGTATCTTAAACTGAGGTTTTTG	NM_009295.1-2674s1c1	3UTR	NM_009295	10090	20910	Stxbp1	syntaxin binding protein 1	NM_009295.2,NM_001113569.1	noAltMouse	noHumanHit	AAAGCTCCCATAGTGGCTGTGGCTGGATAGTATCTTAAACTGAGGtCCTGTTTAAGCTTCAGTGGAGGaCCACAGAATAAGATACATTCTGGAGGCAGCTGATGGTCCGCCGCC	aaagctcccatagtggctgtggctggatagtatcttaaactgaggtcctgtttaagcttcagtggaggacc	ggcggcggaccatcagctgcctccagaatgtatcttattctgtggtcctccactgaagcttaaacaggacc
TRCN0000093390	CCCGATCATTAAAGACATTAT	CCGGCCCGATCATTAAAGACATTATCTCGAGATAATGTCTTTAATGATCGGGTTTTTG	NM_009295.1-1472s1c1	CDS	NM_009295	10090	20910	Stxbp1	syntaxin binding protein 1	NM_009295.2,NM_001113569.1	noAltMouse	noHumanHit	AAAGCTCCCATAGTGGCTGTGGCTGGATTGTCTTTAATGATCGGGtCCTGTTTAAGCTTCAGTGGAGGaCCGGATGTTTAAAGACTTTCTGGAGGCAGCTGATGGTCCGCCGCC	aaagctcccatagtggctgtggctggattgtctttaatgatcgggtcctgtttaagcttcagtggaggacc	ggcggcggaccatcagctgcctccagaaagtctttaaacatccggtcctccactgaagcttaaacaggacc
TRCN0000093391	GCCCTATTTAACGAGCTGGTA	CCGGGCCCTATTTAACGAGCTGGTACTCGAGTACCAGCTCGTTAAATAGGGCTTTTTG	NM_009295.1-372s1c1	CDS	NM_009295	10090	20910	Stxbp1	syntaxin binding protein 1	NM_009295.2,NM_001113569.1	noAltMouse	noHumanHit	AAAGCTCCCATAGTGGCTGTGGCTGGATAGCTCGTTAAATAGGGCtCCTGTTTAAGCTTCAGTGGAGGaGCGCTAAATAACGAGCATTCTGGAGGCAGCTGATGGTCCGCCGCC	aaagctcccatagtggctgtggctggatagctcgttaaatagggctcctgtttaagcttcagtggaggagc	ggcggcggaccatcagctgcctccagaatgctcgttatttagcgctcctccactgaagcttaaacaggagc
TRCN0000093392	CGTGTCCAGATGCCCTATTTA	CCGGCGTGTCCAGATGCCCTATTTACTCGAGTAAATAGGGCATCTGGACACGTTTTTG	NM_009295.1-361s1c1	CDS	NM_009295	10090	20910	Stxbp1	syntaxin binding protein 1	NM_009295.2,NM_001113569.1	noAltMouse	noHumanHit	AAAGCTCCCATAGTGGCTGTGGCTGGATTAGGGCATCTGGACACGtCCTGTTTAAGCTTCAGTGGAGGaCGAGTCGTGATGCCCTTTTCTGGAGGCAGCTGATGGTCCGCCGCC	aaagctcccatagtggctgtggctggattagggcatctggacacgtcctgtttaagcttcagtggaggacg	ggcggcggaccatcagctgcctccagaaaagggcatcacgactcgtcctccactgaagcttaaacaggacg
TRCN0000093393	CACGCTGAAGAAGCTGAATAA	CCGGCACGCTGAAGAAGCTGAATAACTCGAGTTATTCAGCTTCTTCAGCGTGTTTTTG	NM_009295.1-1775s1c1	CDS	NM_009295	10090	20910	Stxbp1	syntaxin binding protein 1	NM_009295.2,NM_001113569.1	noAltMouse	noHumanHit	AAAGCTCCCATAGTGGCTGTGGCTGGATTCAGCTTCTTCAGCGTGtCCTGTTTAAGCTTCAGTGGAGGaCAGGCTCTAGAAGCTGTTTCTGGAGGCAGCTGATGGTCCGCCGCC	aaagctcccatagtggctgtggctggattcagcttcttcagcgtgtcctgtttaagcttcagtggaggaca	ggcggcggaccatcagctgcctccagaaacagcttctagagcctgtcctccactgaagcttaaacaggaca
TRCN0000093394	CCCTCTTGTAACCTTTACTAA	CCGGCCCTCTTGTAACCTTTACTAACTCGAGTTAGTAAAGGTTACAAGAGGGTTTTTG	NM_024225.2-2047s1c1	3UTR	NM_024225	10090	69178	Snx5	sorting nexin 5	NM_001199188.1,NM_024225.5	noAltMouse	noHumanHit	AAAGCTCCCATAGTGGCTGTGGCTGGATTAAAGGTTACAAGAGGGtCCTGTTTAAGCTTCAGTGGAGGaCCGTCTACTAACCTTTTTTCTGGAGGCAGCTGATGGTCCGCCGCC	aaagctcccatagtggctgtggctggattaaaggttacaagagggtcctgtttaagcttcagtggaggacc	ggcggcggaccatcagctgcctccagaaaaaaggttagtagacggtcctccactgaagcttaaacaggacc
TRCN0000093395	GCTCCTACAAAGCCAGACTTT	CCGGGCTCCTACAAAGCCAGACTTTCTCGAGAAAGTCTGGCTTTGTAGGAGCTTTTTG	NM_024225.2-382s1c1	CDS	NM_024225	10090	69178	Snx5	sorting nexin 5	NM_001199188.1,NM_024225.5	noAltMouse	noHumanHit	AAAGCTCCCATAGTGGCTGTGGCTGGATTCTGGCTTTGTAGGAGCtCCTGTTTAAGCTTCAGTGGAGGaGCACCTTGAAAGCCAGTTTCTGGAGGCAGCTGATGGTCCGCCGCC	aaagctcccatagtggctgtggctggattctggctttgtaggagctcctgtttaagcttcagtggaggagc	ggcggcggaccatcagctgcctccagaaactggctttcaaggtgctcctccactgaagcttaaacaggagc
TRCN0000093396|TRCN0000331974	GCTGAGTATCTCGCTGTCTTT	CCGGGCTGAGTATCTCGCTGTCTTTCTCGAGAAAGACAGCGAGATACTCAGCTTTTTG	NM_024225.2-493s1c1	CDS	NM_024225	10090	69178	Snx5	sorting nexin 5	NM_001199188.1,NM_024225.5	noAltMouse	noHumanHit	AAAGCTCCCATAGTGGCTGTGGCTGGATACAGCGAGATACTCAGCtCCTGTTTAAGCTTCAGTGGAGGaGCAGAGATTCTCGCTGATTCTGGAGGCAGCTGATGGTCCGCCGCC	aaagctcccatagtggctgtggctggatacagcgagatactcagctcctgtttaagcttcagtggaggagc	ggcggcggaccatcagctgcctccagaatcagcgagaatctctgctcctccactgaagcttaaacaggagc
TRCN0000093397	CGATACTACATGCTCAACATA	CCGGCGATACTACATGCTCAACATACTCGAGTATGTTGAGCATGTAGTATCGTTTTTG	NM_024225.2-991s1c1	CDS	NM_024225	10090	69178	Snx5	sorting nexin 5	NM_001199188.1,NM_024225.5	noAltMouse	noHumanHit	AAAGCTCCCATAGTGGCTGTGGCTGGATTTGAGCATGTAGTATCGtCCTGTTTAAGCTTCAGTGGAGGaCGTTACATCATGCTCATTTCTGGAGGCAGCTGATGGTCCGCCGCC	aaagctcccatagtggctgtggctggatttgagcatgtagtatcgtcctgtttaagcttcagtggaggacg	ggcggcggaccatcagctgcctccagaaatgagcatgatgtaacgtcctccactgaagcttaaacaggacg
TRCN0000093398|TRCN0000309598	GCCCTAATTGACTATGAGAAT	CCGGGCCCTAATTGACTATGAGAATCTCGAGATTCTCATAGTCAATTAGGGCTTTTTG	NM_024225.2-1048s1c1	CDS	NM_024225	10090	69178	Snx5	sorting nexin 5	NM_001199188.1,NM_024225.5	noAltMouse	noHumanHit	AAAGCTCCCATAGTGGCTGTGGCTGGATTCATAGTCAATTAGGGCtCCTGTTTAAGCTTCAGTGGAGGaGCGCTATATGACTATGTTTCTGGAGGCAGCTGATGGTCCGCCGCC	aaagctcccatagtggctgtggctggattcatagtcaattagggctcctgtttaagcttcagtggaggagc	ggcggcggaccatcagctgcctccagaaacatagtcatatagcgctcctccactgaagcttaaacaggagc
TRCN0000093399	CCAGCAAGATGCTCAGACTAA	CCGGCCAGCAAGATGCTCAGACTAACTCGAGTTAGTCTGAGCATCTTGCTGGTTTTTG	NM_177868.2-1852s1c1	3UTR	NM_177868	10090	329977	Fhad1	forkhead-associated (FHA) phosphopeptide binding domain 1	noHits	noAltMouse	noHumanHit	AAAGCTCCCATAGTGGCTGTGGCTGGATTCTGAGCATCTTGCTGGtCCTGTTTAAGCTTCAGTGGAGGaCCTGCATCATGCTCAGTTTCTGGAGGCAGCTGATGGTCCGCCGCC	aaagctcccatagtggctgtggctggattctgagcatcttgctggtcctgtttaagcttcagtggaggacc	ggcggcggaccatcagctgcctccagaaactgagcatgatgcaggtcctccactgaagcttaaacaggacc
TRCN0000093400	CAGTGATGAAAGAAGAGCTAA	CCGGCAGTGATGAAAGAAGAGCTAACTCGAGTTAGCTCTTCTTTCATCACTGTTTTTG	NM_177868.2-1498s1c1	CDS	NM_177868	10090	329977	Fhad1	forkhead-associated (FHA) phosphopeptide binding domain 1	NM_177868.3	noAltMouse	noHumanHit	AAAGCTCCCATAGTGGCTGTGGCTGGATCTCTTCTTTCATCACTGtCCTGTTTAAGCTTCAGTGGAGGaCACTGAACAAAGAAGACTTCTGGAGGCAGCTGATGGTCCGCCGCC	aaagctcccatagtggctgtggctggatctcttctttcatcactgtcctgtttaagcttcagtggaggaca	ggcggcggaccatcagctgcctccagaagtcttctttgttcagtgtcctccactgaagcttaaacaggaca
TRCN0000093401	GACATCTTTACAGAAAGACAT	CCGGGACATCTTTACAGAAAGACATCTCGAGATGTCTTTCTGTAAAGATGTCTTTTTG	NM_177868.2-1370s1c1	CDS	NM_177868	10090	329977	Fhad1	forkhead-associated (FHA) phosphopeptide binding domain 1	NM_177868.3	noAltMouse	noHumanHit	AAAGCTCCCATAGTGGCTGTGGCTGGATCTTTCTGTAAAGATGTCtCCTGTTTAAGCTTCAGTGGAGGaGAGATCAATACAGAAACTTCTGGAGGCAGCTGATGGTCCGCCGCC	aaagctcccatagtggctgtggctggatctttctgtaaagatgtctcctgtttaagcttcagtggaggaga	ggcggcggaccatcagctgcctccagaagtttctgtattgatctctcctccactgaagcttaaacaggaga
TRCN0000093402	CGTCTTACAGTCCGCAGATAT	CCGGCGTCTTACAGTCCGCAGATATCTCGAGATATCTGCGGACTGTAAGACGTTTTTG	NM_177868.2-428s1c1	CDS	NM_177868	10090	329977	Fhad1	forkhead-associated (FHA) phosphopeptide binding domain 1	NM_177868.3	noAltMouse	noHumanHit	AAAGCTCCCATAGTGGCTGTGGCTGGATCTGCGGACTGTAAGACGtCCTGTTTAAGCTTCAGTGGAGGaCGACTTTGAGTCCGCACTTCTGGAGGCAGCTGATGGTCCGCCGCC	aaagctcccatagtggctgtggctggatctgcggactgtaagacgtcctgtttaagcttcagtggaggacg	ggcggcggaccatcagctgcctccagaagtgcggactcaaagtcgtcctccactgaagcttaaacaggacg
TRCN0000093403	CGTGCTTCAAGGAAGCTTGAT	CCGGCGTGCTTCAAGGAAGCTTGATCTCGAGATCAAGCTTCCTTGAAGCACGTTTTTG	NM_177868.2-1692s1c1	CDS	NM_177868	10090	329977	Fhad1	forkhead-associated (FHA) phosphopeptide binding domain 1	noHits	noAltMouse	noHumanHit	AAAGCTCCCATAGTGGCTGTGGCTGGATAGCTTCCTTGAAGCACGtCCTGTTTAAGCTTCAGTGGAGGaCGAGCTAGAAGGAAGCATTCTGGAGGCAGCTGATGGTCCGCCGCC	aaagctcccatagtggctgtggctggatagcttccttgaagcacgtcctgtttaagcttcagtggaggacg	ggcggcggaccatcagctgcctccagaatgcttccttctagctcgtcctccactgaagcttaaacaggacg
TRCN0000093404|TRCN0000309599	CGGAGCATTGACTTACTCTAT	CCGGCGGAGCATTGACTTACTCTATCTCGAGATAGAGTAAGTCAATGCTCCGTTTTTG	NM_008467.2-2151s1c1	3UTR	NM_008467	10090	16649	Kpna4	karyopherin (importin) alpha 4	NM_008467.4	noAltMouse	noHumanHit	AAAGCTCCCATAGTGGCTGTGGCTGGATAGTAAGTCAATGCTCCGtCCTGTTTAAGCTTCAGTGGAGGaCGCAGCTATGACTTACATTCTGGAGGCAGCTGATGGTCCGCCGCC	aaagctcccatagtggctgtggctggatagtaagtcaatgctccgtcctgtttaagcttcagtggaggacg	ggcggcggaccatcagctgcctccagaatgtaagtcatagctgcgtcctccactgaagcttaaacaggacg
TRCN0000093405|TRCN0000309600	GCGTGGGCTTTGACAAACATT	CCGGGCGTGGGCTTTGACAAACATTCTCGAGAATGTTTGTCAAAGCCCACGCTTTTTG	NM_008467.2-699s1c1	CDS	NM_008467	10090	16649	Kpna4	karyopherin (importin) alpha 4	NM_008467.4	noAltMouse	noHumanHit	AAAGCTCCCATAGTGGCTGTGGCTGGATTTTGTCAAAGCCCACGCtCCTGTTTAAGCTTCAGTGGAGGaGCCTGGCGTTTGACAATTTCTGGAGGCAGCTGATGGTCCGCCGCC	aaagctcccatagtggctgtggctggattttgtcaaagcccacgctcctgtttaagcttcagtggaggagc	ggcggcggaccatcagctgcctccagaaattgtcaaacgccaggctcctccactgaagcttaaacaggagc
TRCN0000093406|TRCN0000331976	GCAGTAATTGATGCCAATCTT	CCGGGCAGTAATTGATGCCAATCTTCTCGAGAAGATTGGCATCAATTACTGCTTTTTG	NM_008467.2-1380s1c1	CDS	NM_008467	10090	16649	Kpna4	karyopherin (importin) alpha 4	NM_008467.4	noAltMouse	NM_002268.3 (LOC:3840)	AAAGCTCCCATAGTGGCTGTGGCTGGATTTGGCATCAATTACTGCtCCTGTTTAAGCTTCAGTGGAGGaGCTGTATATGATGCCATTTCTGGAGGCAGCTGATGGTCCGCCGCC	aaagctcccatagtggctgtggctggatttggcatcaattactgctcctgtttaagcttcagtggaggagc	ggcggcggaccatcagctgcctccagaaatggcatcatatacagctcctccactgaagcttaaacaggagc
TRCN0000093407|TRCN0000309661	CCTGGGTTATGGTCAATTTAT	CCGGCCTGGGTTATGGTCAATTTATCTCGAGATAAATTGACCATAACCCAGGTTTTTG	NM_008467.2-955s1c1	CDS	NM_008467	10090	16649	Kpna4	karyopherin (importin) alpha 4	NM_008467.4	noAltMouse	noHumanHit	AAAGCTCCCATAGTGGCTGTGGCTGGATATTGACCATAACCCAGGtCCTGTTTAAGCTTCAGTGGAGGaCCAGGGAAATGGTCAAATTCTGGAGGCAGCTGATGGTCCGCCGCC	aaagctcccatagtggctgtggctggatattgaccataacccaggtcctgtttaagcttcagtggaggacc	ggcggcggaccatcagctgcctccagaatttgaccatttccctggtcctccactgaagcttaaacaggacc
TRCN0000093408	CCTGGGCCATAAGTAACTTAA	CCGGCCTGGGCCATAAGTAACTTAACTCGAGTTAAGTTACTTATGGCCCAGGTTTTTG	NM_008467.2-1459s1c1	CDS	NM_008467	10090	16649	Kpna4	karyopherin (importin) alpha 4	NM_008467.4	noAltMouse	noHumanHit	AAAGCTCCCATAGTGGCTGTGGCTGGATGTTACTTATGGCCCAGGtCCTGTTTAAGCTTCAGTGGAGGaCCAGGGGGATAAGTAAGTTCTGGAGGCAGCTGATGGTCCGCCGCC	aaagctcccatagtggctgtggctggatgttacttatggcccaggtcctgtttaagcttcagtggaggacc	ggcggcggaccatcagctgcctccagaacttacttatccccctggtcctccactgaagcttaaacaggacc
TRCN0000093409	CCTGTCTTACTGTGTTTATTT	CCGGCCTGTCTTACTGTGTTTATTTCTCGAGAAATAAACACAGTAAGACAGGTTTTTG	NM_026998.2-1469s1c1	3UTR	NM_026998	10090	72183	Snx6	sorting nexin 6	NM_026998.3	noAltMouse	noHumanHit	AAAGCTCCCATAGTGGCTGTGGCTGGATAAACACAGTAAGACAGGtCCTGTTTAAGCTTCAGTGGAGGaCCAGTCAAACTGTGTTATTCTGGAGGCAGCTGATGGTCCGCCGCC	aaagctcccatagtggctgtggctggataaacacagtaagacaggtcctgtttaagcttcagtggaggacc	ggcggcggaccatcagctgcctccagaataacacagtttgactggtcctccactgaagcttaaacaggacc
TRCN0000093410	CGCGGACTTAAAGCAATAAAT	CCGGCGCGGACTTAAAGCAATAAATCTCGAGATTTATTGCTTTAAGTCCGCGTTTTTG	NM_026998.2-59s1c1	CDS	NM_026998	10090	72183	Snx6	sorting nexin 6	NM_026998.3	noAltMouse	NM_021249.3 (LOC:58533),NM_152233.2 (LOC:58533)	AAAGCTCCCATAGTGGCTGTGGCTGGATATTGCTTTAAGTCCGCGtCCTGTTTAAGCTTCAGTGGAGGaCGGGGAGATAAAGCAAATTCTGGAGGCAGCTGATGGTCCGCCGCC	aaagctcccatagtggctgtggctggatattgctttaagtccgcgtcctgtttaagcttcagtggaggacg	ggcggcggaccatcagctgcctccagaatttgctttatctccccgtcctccactgaagcttaaacaggacg
TRCN0000093411	GCAGAACTAGAACTGAAGCAT	CCGGGCAGAACTAGAACTGAAGCATCTCGAGATGCTTCAGTTCTAGTTCTGCTTTTTG	NM_026998.2-1151s1c1	CDS	NM_026998	10090	72183	Snx6	sorting nexin 6	NM_026998.3	noAltMouse	noHumanHit	AAAGCTCCCATAGTGGCTGTGGCTGGATTTCAGTTCTAGTTCTGCtCCTGTTTAAGCTTCAGTGGAGGaGCTGAAGAAGAACTGATTTCTGGAGGCAGCTGATGGTCCGCCGCC	aaagctcccatagtggctgtggctggatttcagttctagttctgctcctgtttaagcttcagtggaggagc	ggcggcggaccatcagctgcctccagaaatcagttcttcttcagctcctccactgaagcttaaacaggagc
TRCN0000093412|TRCN0000317100	CCGTTCACACAAAGAGTTCAT	CCGGCCGTTCACACAAAGAGTTCATCTCGAGATGAACTCTTTGTGTGAACGGTTTTTG	NM_026998.2-156s1c1	CDS	NM_026998	10090	72183	Snx6	sorting nexin 6	NM_026998.3	noAltMouse	noHumanHit	AAAGCTCCCATAGTGGCTGTGGCTGGATACTCTTTGTGTGAACGGtCCTGTTTAAGCTTCAGTGGAGGaCCCTTCTGACAAAGAGATTCTGGAGGCAGCTGATGGTCCGCCGCC	aaagctcccatagtggctgtggctggatactctttgtgtgaacggtcctgtttaagcttcagtggaggacc	ggcggcggaccatcagctgcctccagaatctctttgtcagaagggtcctccactgaagcttaaacaggacc
TRCN0000093413	CCAACAGTTGTGCTGTCAGAA	CCGGCCAACAGTTGTGCTGTCAGAACTCGAGTTCTGACAGCACAACTGTTGGTTTTTG	NM_026998.2-1039s1c1	CDS	NM_026998	10090	72183	Snx6	sorting nexin 6	NM_026998.3	noAltMouse	noHumanHit	AAAGCTCCCATAGTGGCTGTGGCTGGATGACAGCACAACTGTTGGtCCTGTTTAAGCTTCAGTGGAGGaCCTACACATGTGCTGTGTTCTGGAGGCAGCTGATGGTCCGCCGCC	aaagctcccatagtggctgtggctggatgacagcacaactgttggtcctgtttaagcttcagtggaggacc	ggcggcggaccatcagctgcctccagaacacagcacatgtgtaggtcctccactgaagcttaaacaggacc
TRCN0000093414	CTGGGCTATCACATCTGCTAT	CCGGCTGGGCTATCACATCTGCTATCTCGAGATAGCAGATGTGATAGCCCAGTTTTTG	NM_021791.2-1313s1c1	3UTR	NM_021791	10090	60425	Doc2g	double C2, gamma	NM_021791.3	noAltMouse	noHumanHit	AAAGCTCCCATAGTGGCTGTGGCTGGATCAGATGTGATAGCCCAGtCCTGTTTAAGCTTCAGTGGAGGaCTCGGCATTCACATCTCTTCTGGAGGCAGCTGATGGTCCGCCGCC	aaagctcccatagtggctgtggctggatcagatgtgatagcccagtcctgtttaagcttcagtggaggact	ggcggcggaccatcagctgcctccagaagagatgtgaatgccgagtcctccactgaagcttaaacaggact
TRCN0000093415	CCGCCTCATTTCCAACTACTT	CCGGCCGCCTCATTTCCAACTACTTCTCGAGAAGTAGTTGGAAATGAGGCGGTTTTTG	NM_021791.2-170s1c1	CDS	NM_021791	10090	60425	Doc2g	double C2, gamma	NM_021791.3	noAltMouse	noHumanHit	AAAGCTCCCATAGTGGCTGTGGCTGGATAGTTGGAAATGAGGCGGtCCTGTTTAAGCTTCAGTGGAGGaCCCCCTGTTTTCCAACATTCTGGAGGCAGCTGATGGTCCGCCGCC	aaagctcccatagtggctgtggctggatagttggaaatgaggcggtcctgtttaagcttcagtggaggacc	ggcggcggaccatcagctgcctccagaatgttggaaaacagggggtcctccactgaagcttaaacaggacc
TRCN0000093416	CCTAGAATTCACACTTCTCTT	CCGGCCTAGAATTCACACTTCTCTTCTCGAGAAGAGAAGTGTGAATTCTAGGTTTTTG	NM_021791.2-335s1c1	CDS	NM_021791	10090	60425	Doc2g	double C2, gamma	noHits	noAltMouse	noHumanHit	AAAGCTCCCATAGTGGCTGTGGCTGGATGAAGTGTGAATTCTAGGtCCTGTTTAAGCTTCAGTGGAGGaCCAAGATATCACACTTGTTCTGGAGGCAGCTGATGGTCCGCCGCC	aaagctcccatagtggctgtggctggatgaagtgtgaattctaggtcctgtttaagcttcagtggaggacc	ggcggcggaccatcagctgcctccagaacaagtgtgatatcttggtcctccactgaagcttaaacaggacc
TRCN0000093417	CTCTCACCTATCATGGCTTTA	CCGGCTCTCACCTATCATGGCTTTACTCGAGTAAAGCCATGATAGGTGAGAGTTTTTG	NM_021791.2-532s1c1	CDS	NM_021791	10090	60425	Doc2g	double C2, gamma	NM_021791.3	noAltMouse	noHumanHit	AAAGCTCCCATAGTGGCTGTGGCTGGATGCCATGATAGGTGAGAGtCCTGTTTAAGCTTCAGTGGAGGaCTGTCAGGTATCATGGGTTCTGGAGGCAGCTGATGGTCCGCCGCC	aaagctcccatagtggctgtggctggatgccatgataggtgagagtcctgtttaagcttcagtggaggact	ggcggcggaccatcagctgcctccagaacccatgatacctgacagtcctccactgaagcttaaacaggact
TRCN0000093418	TCCAAATATAAGACCAGTGTT	CCGGTCCAAATATAAGACCAGTGTTCTCGAGAACACTGGTCTTATATTTGGATTTTTG	NM_021791.2-960s1c1	CDS	NM_021791	10090	60425	Doc2g	double C2, gamma	NM_021791.3	noAltMouse	noHumanHit	AAAGCTCCCATAGTGGCTGTGGCTGGATCTGGTCTTATATTTGGAtCCTGTTTAAGCTTCAGTGGAGGaTCGAAAATTAAGACCACTTCTGGAGGCAGCTGATGGTCCGCCGCC	aaagctcccatagtggctgtggctggatctggtcttatatttggatcctgtttaagcttcagtggaggatc	ggcggcggaccatcagctgcctccagaagtggtcttaattttcgatcctccactgaagcttaaacaggatc
TRCN0000093419|TRCN0000324063	GATGTATATTGAGTCTGTCAT	CCGGGATGTATATTGAGTCTGTCATCTCGAGATGACAGACTCAATATACATCTTTTTG	NM_145535.1-1085s1c1	3UTR	NM_145535	10090	228765	Sdcbp2	syndecan binding protein (syntenin) 2	NM_145535.1	noAltMouse	noHumanHit	AAAGCTCCCATAGTGGCTGTGGCTGGATCAGACTCAATATACATCtCCTGTTTAAGCTTCAGTGGAGGaGAAGTAATTTGAGTCTCTTCTGGAGGCAGCTGATGGTCCGCCGCC	aaagctcccatagtggctgtggctggatcagactcaatatacatctcctgtttaagcttcagtggaggaga	ggcggcggaccatcagctgcctccagaagagactcaaattacttctcctccactgaagcttaaacaggaga
TRCN0000093420|TRCN0000324062	CGGAGAAGATTGTCATGGTTA	CCGGCGGAGAAGATTGTCATGGTTACTCGAGTAACCATGACAATCTTCTCCGTTTTTG	NM_145535.1-622s1c1	CDS	NM_145535	10090	228765	Sdcbp2	syndecan binding protein (syntenin) 2	NM_145535.1	noAltMouse	noHumanHit	AAAGCTCCCATAGTGGCTGTGGCTGGATCATGACAATCTTCTCCGtCCTGTTTAAGCTTCAGTGGAGGaCGCAGATCATTGTCATCTTCTGGAGGCAGCTGATGGTCCGCCGCC	aaagctcccatagtggctgtggctggatcatgacaatcttctccgtcctgtttaagcttcagtggaggacg	ggcggcggaccatcagctgcctccagaagatgacaatgatctgcgtcctccactgaagcttaaacaggacg
TRCN0000093421	GAGAAGATTGTCATGGTTATT	CCGGGAGAAGATTGTCATGGTTATTCTCGAGAATAACCATGACAATCTTCTCTTTTTG	NM_145535.1-624s1c1	CDS	NM_145535	10090	228765	Sdcbp2	syndecan binding protein (syntenin) 2	NM_145535.1	noAltMouse	noHumanHit	AAAGCTCCCATAGTGGCTGTGGCTGGATACCATGACAATCTTCTCtCCTGTTTAAGCTTCAGTGGAGGaGACAAGTATGTCATGGATTCTGGAGGCAGCTGATGGTCCGCCGCC	aaagctcccatagtggctgtggctggataccatgacaatcttctctcctgtttaagcttcagtggaggaga	ggcggcggaccatcagctgcctccagaatccatgacatacttgtctcctccactgaagcttaaacaggaga
TRCN0000093422|TRCN0000324064	CCACTATGTGTGTGAGGTGAA	CCGGCCACTATGTGTGTGAGGTGAACTCGAGTTCACCTCACACACATAGTGGTTTTTG	NM_145535.1-779s1c1	CDS	NM_145535	10090	228765	Sdcbp2	syndecan binding protein (syntenin) 2	NM_145535.1	noAltMouse	noHumanHit	AAAGCTCCCATAGTGGCTGTGGCTGGATCCTCACACACATAGTGGtCCTGTTTAAGCTTCAGTGGAGGaCCTCTAACTGTGTGAGCTTCTGGAGGCAGCTGATGGTCCGCCGCC	aaagctcccatagtggctgtggctggatcctcacacacatagtggtcctgtttaagcttcagtggaggacc	ggcggcggaccatcagctgcctccagaagctcacacagttagaggtcctccactgaagcttaaacaggacc
TRCN0000093423|TRCN0000324065	CCTGGCAGAACTGGAAAGTTA	CCGGCCTGGCAGAACTGGAAAGTTACTCGAGTAACTTTCCAGTTCTGCCAGGTTTTTG	NM_145535.1-230s1c1	CDS	NM_145535	10090	228765	Sdcbp2	syndecan binding protein (syntenin) 2	NM_145535.1	noAltMouse	noHumanHit	AAAGCTCCCATAGTGGCTGTGGCTGGATTTTCCAGTTCTGCCAGGtCCTGTTTAAGCTTCAGTGGAGGaCCAGGCTCAACTGGAATTTCTGGAGGCAGCTGATGGTCCGCCGCC	aaagctcccatagtggctgtggctggattttccagttctgccaggtcctgtttaagcttcagtggaggacc	ggcggcggaccatcagctgcctccagaaattccagttgagcctggtcctccactgaagcttaaacaggacc
TRCN0000093424	CCAGGATCTTACATTCTGATT	CCGGCCAGGATCTTACATTCTGATTCTCGAGAATCAGAATGTAAGATCCTGGTTTTTG	NM_030725.2-3589s1c1	3UTR	NM_030725	10090	80976	Syt13	synaptotagmin XIII	NM_030725.4	noAltMouse	noHumanHit	AAAGCTCCCATAGTGGCTGTGGCTGGATAGAATGTAAGATCCTGGtCCTGTTTAAGCTTCAGTGGAGGaCCTGGAAGTTACATTCATTCTGGAGGCAGCTGATGGTCCGCCGCC	aaagctcccatagtggctgtggctggatagaatgtaagatcctggtcctgtttaagcttcagtggaggacc	ggcggcggaccatcagctgcctccagaatgaatgtaacttccaggtcctccactgaagcttaaacaggacc
TRCN0000093425	CGGCCCAACAGTTCAACATTA	CCGGCGGCCCAACAGTTCAACATTACTCGAGTAATGTTGAACTGTTGGGCCGTTTTTG	NM_030725.2-260s1c1	CDS	NM_030725	10090	80976	Syt13	synaptotagmin XIII	NM_030725.4	noAltMouse	noHumanHit	AAAGCTCCCATAGTGGCTGTGGCTGGATGTTGAACTGTTGGGCCGtCCTGTTTAAGCTTCAGTGGAGGaCGCCCCTTCAGTTCAAGTTCTGGAGGCAGCTGATGGTCCGCCGCC	aaagctcccatagtggctgtggctggatgttgaactgttgggccgtcctgtttaagcttcagtggaggacg	ggcggcggaccatcagctgcctccagaacttgaactgaaggggcgtcctccactgaagcttaaacaggacg
TRCN0000093426	GACCAGAAGAAGGCTGAGTTA	CCGGGACCAGAAGAAGGCTGAGTTACTCGAGTAACTCAGCCTTCTTCTGGTCTTTTTG	NM_030725.2-592s1c1	CDS	NM_030725	10090	80976	Syt13	synaptotagmin XIII	NM_030725.4	noAltMouse	noHumanHit	AAAGCTCCCATAGTGGCTGTGGCTGGATTCAGCCTTCTTCTGGTCtCCTGTTTAAGCTTCAGTGGAGGaGAGCAGTTGAAGGCTGTTTCTGGAGGCAGCTGATGGTCCGCCGCC	aaagctcccatagtggctgtggctggattcagccttcttctggtctcctgtttaagcttcagtggaggaga	ggcggcggaccatcagctgcctccagaaacagccttcaactgctctcctccactgaagcttaaacaggaga
TRCN0000093427	ACCAGAAGAAGGCTGAGTTAT	CCGGACCAGAAGAAGGCTGAGTTATCTCGAGATAACTCAGCCTTCTTCTGGTTTTTTG	NM_030725.2-593s1c1	CDS	NM_030725	10090	80976	Syt13	synaptotagmin XIII	NM_030725.4	noAltMouse	noHumanHit	AAAGCTCCCATAGTGGCTGTGGCTGGATCTCAGCCTTCTTCTGGTtCCTGTTTAAGCTTCAGTGGAGGaACGAGATCAAGGCTGACTTCTGGAGGCAGCTGATGGTCCGCCGCC	aaagctcccatagtggctgtggctggatctcagccttcttctggttcctgtttaagcttcagtggaggaac	ggcggcggaccatcagctgcctccagaagtcagccttgatctcgttcctccactgaagcttaaacaggaac
TRCN0000093428	CGTCCTCAGAACGGTGTAGTT	CCGGCGTCCTCAGAACGGTGTAGTTCTCGAGAACTACACCGTTCTGAGGACGTTTTTG	NM_030725.2-484s1c1	CDS	NM_030725	10090	80976	Syt13	synaptotagmin XIII	NM_030725.4	noAltMouse	noHumanHit	AAAGCTCCCATAGTGGCTGTGGCTGGATACACCGTTCTGAGGACGtCCTGTTTAAGCTTCAGTGGAGGaCGACCTGTGAACGGTGATTCTGGAGGCAGCTGATGGTCCGCCGCC	aaagctcccatagtggctgtggctggatacaccgttctgaggacgtcctgtttaagcttcagtggaggacg	ggcggcggaccatcagctgcctccagaatcaccgttcacaggtcgtcctccactgaagcttaaacaggacg
TRCN0000093429	CCTGAGATATTACCTCATTAT	CCGGCCTGAGATATTACCTCATTATCTCGAGATAATGAGGTAATATCTCAGGTTTTTG	NM_010026.2-4332s1c1	3UTR	NM_010026	10090	13196	Asap1	ArfGAP with SH# domain, ankyrin repeat and PH domain1	NM_010026.2	noAltMouse	noHumanHit	AAAGCTCCCATAGTGGCTGTGGCTGGATTGAGGTAATATCTCAGGtCCTGTTTAAGCTTCAGTGGAGGaCCAGAGTAATTACCTCTTTCTGGAGGCAGCTGATGGTCCGCCGCC	aaagctcccatagtggctgtggctggattgaggtaatatctcaggtcctgtttaagcttcagtggaggacc	ggcggcggaccatcagctgcctccagaaagaggtaattactctggtcctccactgaagcttaaacaggacc
TRCN0000093430|TRCN0000324061	GCACAAGTTCTGGATAAGTTT	CCGGGCACAAGTTCTGGATAAGTTTCTCGAGAAACTTATCCAGAACTTGTGCTTTTTG	NM_010026.2-516s1c1	CDS	NM_010026	10090	13196	Asap1	ArfGAP with SH# domain, ankyrin repeat and PH domain1	NM_010026.2	noAltMouse	noHumanHit	AAAGCTCCCATAGTGGCTGTGGCTGGATTTATCCAGAACTTGTGCtCCTGTTTAAGCTTCAGTGGAGGaGCTCAACATCTGGATATTTCTGGAGGCAGCTGATGGTCCGCCGCC	aaagctcccatagtggctgtggctggatttatccagaacttgtgctcctgtttaagcttcagtggaggagc	ggcggcggaccatcagctgcctccagaaatatccagatgttgagctcctccactgaagcttaaacaggagc
TRCN0000093431	CCTGAAAGGAAGGGTGTCTTT	CCGGCCTGAAAGGAAGGGTGTCTTTCTCGAGAAAGACACCCTTCCTTTCAGGTTTTTG	NM_010026.2-3621s1c1	CDS	NM_010026	10090	13196	Asap1	ArfGAP with SH# domain, ankyrin repeat and PH domain1	NM_010026.2	noAltMouse	noHumanHit	AAAGCTCCCATAGTGGCTGTGGCTGGATACACCCTTCCTTTCAGGtCCTGTTTAAGCTTCAGTGGAGGaCCAGAATCGAAGGGTGATTCTGGAGGCAGCTGATGGTCCGCCGCC	aaagctcccatagtggctgtggctggatacacccttcctttcaggtcctgtttaagcttcagtggaggacc	ggcggcggaccatcagctgcctccagaatcacccttcgattctggtcctccactgaagcttaaacaggacc
TRCN0000093432|TRCN0000353834	CCAGGGACTTACTTGCATTAA	CCGGCCAGGGACTTACTTGCATTAACTCGAGTTAATGCAAGTAAGTCCCTGGTTTTTG	NM_010026.2-1993s1c1	CDS	NM_010026	10090	13196	Asap1	ArfGAP with SH# domain, ankyrin repeat and PH domain1	NM_010026.2	XM_001472104.2 (LOC:100039024)	noHumanHit	AAAGCTCCCATAGTGGCTGTGGCTGGATTGCAAGTAAGTCCCTGGtCCTGTTTAAGCTTCAGTGGAGGaCCTGGGTGTTACTTGCTTTCTGGAGGCAGCTGATGGTCCGCCGCC	aaagctcccatagtggctgtggctggattgcaagtaagtccctggtcctgtttaagcttcagtggaggacc	ggcggcggaccatcagctgcctccagaaagcaagtaacacccaggtcctccactgaagcttaaacaggacc
TRCN0000093433	CCATTTGACAAAGCCTGGAAA	CCGGCCATTTGACAAAGCCTGGAAACTCGAGTTTCCAGGCTTTGTCAAATGGTTTTTG	NM_010026.2-723s1c1	CDS	NM_010026	10090	13196	Asap1	ArfGAP with SH# domain, ankyrin repeat and PH domain1	NM_010026.2	noAltMouse	NM_018482.2 (LOC:50807)	AAAGCTCCCATAGTGGCTGTGGCTGGATCAGGCTTTGTCAAATGGtCCTGTTTAAGCTTCAGTGGAGGaCCTTTTCTCAAAGCCTCTTCTGGAGGCAGCTGATGGTCCGCCGCC	aaagctcccatagtggctgtggctggatcaggctttgtcaaatggtcctgtttaagcttcagtggaggacc	ggcggcggaccatcagctgcctccagaagaggctttgagaaaaggtcctccactgaagcttaaacaggacc
TRCN0000093434|TRCN0000334824	GATTTCTTTGTCCTAACTCAT	CCGGGATTTCTTTGTCCTAACTCATCTCGAGATGAGTTAGGACAAAGAAATCTTTTTG	NM_017400.1-1362s1c1	3UTR	NM_017400	10090	20408	Sh3gl3	SH3-domain GRB2-like 3	NM_017400.4	noAltMouse	noHumanHit	AAAGCTCCCATAGTGGCTGTGGCTGGATGTTAGGACAAAGAAATCtCCTGTTTAAGCTTCAGTGGAGGaGAATTCAATGTCCTAAGTTCTGGAGGCAGCTGATGGTCCGCCGCC	aaagctcccatagtggctgtggctggatgttaggacaaagaaatctcctgtttaagcttcagtggaggaga	ggcggcggaccatcagctgcctccagaacttaggacattgaattctcctccactgaagcttaaacaggaga
TRCN0000093435|TRCN0000334904	CCAGTAAAGCTGTTGCAGAAA	CCGGCCAGTAAAGCTGTTGCAGAAACTCGAGTTTCTGCAACAGCTTTACTGGTTTTTG	NM_017400.1-287s1c1	CDS	NM_017400	10090	20408	Sh3gl3	SH3-domain GRB2-like 3	NM_017400.4	noAltMouse	noHumanHit	AAAGCTCCCATAGTGGCTGTGGCTGGATTGCAACAGCTTTACTGGtCCTGTTTAAGCTTCAGTGGAGGaCCTGTATTGCTGTTGCTTTCTGGAGGCAGCTGATGGTCCGCCGCC	aaagctcccatagtggctgtggctggattgcaacagctttactggtcctgtttaagcttcagtggaggacc	ggcggcggaccatcagctgcctccagaaagcaacagcaatacaggtcctccactgaagcttaaacaggacc
TRCN0000093436	CCCGAGGAAGAAATCAGACAA	CCGGCCCGAGGAAGAAATCAGACAACTCGAGTTGTCTGATTTCTTCCTCGGGTTTTTG	NM_017400.1-694s1c1	CDS	NM_017400	10090	20408	Sh3gl3	SH3-domain GRB2-like 3	NM_017400.4	noAltMouse	noHumanHit	AAAGCTCCCATAGTGGCTGTGGCTGGATCTGATTTCTTCCTCGGGtCCTGTTTAAGCTTCAGTGGAGGaCCGGAGCTAGAAATCACTTCTGGAGGCAGCTGATGGTCCGCCGCC	aaagctcccatagtggctgtggctggatctgatttcttcctcgggtcctgtttaagcttcagtggaggacc	ggcggcggaccatcagctgcctccagaagtgatttctagctccggtcctccactgaagcttaaacaggacc
TRCN0000093437|TRCN0000334905	CTGTTGCAGAAATCCTTTCAA	CCGGCTGTTGCAGAAATCCTTTCAACTCGAGTTGAAAGGATTTCTGCAACAGTTTTTG	NM_017400.1-296s1c1	CDS	NM_017400	10090	20408	Sh3gl3	SH3-domain GRB2-like 3	NM_017400.4	noAltMouse	noHumanHit	AAAGCTCCCATAGTGGCTGTGGCTGGATAAGGATTTCTGCAACAGtCCTGTTTAAGCTTCAGTGGAGGaCTCTTGGTGAAATCCTATTCTGGAGGCAGCTGATGGTCCGCCGCC	aaagctcccatagtggctgtggctggataaggatttctgcaacagtcctgtttaagcttcagtggaggact	ggcggcggaccatcagctgcctccagaataggatttcaccaagagtcctccactgaagcttaaacaggact
TRCN0000093438|TRCN0000334823	GCGAATATCTCTTGCATCCAA	CCGGGCGAATATCTCTTGCATCCAACTCGAGTTGGATGCAAGAGATATTCGCTTTTTG	NM_017400.1-885s1c1	CDS	NM_017400	10090	20408	Sh3gl3	SH3-domain GRB2-like 3	NM_017400.4	noAltMouse	noHumanHit	AAAGCTCCCATAGTGGCTGTGGCTGGATATGCAAGAGATATTCGCtCCTGTTTAAGCTTCAGTGGAGGaGCCAATTACTCTTGCAATTCTGGAGGCAGCTGATGGTCCGCCGCC	aaagctcccatagtggctgtggctggatatgcaagagatattcgctcctgtttaagcttcagtggaggagc	ggcggcggaccatcagctgcctccagaattgcaagagtaattggctcctccactgaagcttaaacaggagc
TRCN0000093439	GCAGCTAAAGTGATTAAGATT	CCGGGCAGCTAAAGTGATTAAGATTCTCGAGAATCTTAATCACTTTAGCTGCTTTTTG	NM_013757.1-3537s1c1	3UTR	NM_013757	10090	27359	Sytl4	synaptotagmin-like 4	NM_013757.1	noAltMouse	noHumanHit	AAAGCTCCCATAGTGGCTGTGGCTGGATTTAATCACTTTAGCTGCtCCTGTTTAAGCTTCAGTGGAGGaGCTGCTTTAGTGATTATTTCTGGAGGCAGCTGATGGTCCGCCGCC	aaagctcccatagtggctgtggctggatttaatcactttagctgctcctgtttaagcttcagtggaggagc	ggcggcggaccatcagctgcctccagaaataatcactaaagcagctcctccactgaagcttaaacaggagc
TRCN0000093440	GCTCCGTTCTTCAATGGTCAA	CCGGGCTCCGTTCTTCAATGGTCAACTCGAGTTGACCATTGAAGAACGGAGCTTTTTG	NM_013757.1-2168s1c1	CDS	NM_013757	10090	27359	Sytl4	synaptotagmin-like 4	NM_013757.1	noAltMouse	noHumanHit	AAAGCTCCCATAGTGGCTGTGGCTGGATCCATTGAAGAACGGAGCtCCTGTTTAAGCTTCAGTGGAGGaGCACCGAACTTCAATGCTTCTGGAGGCAGCTGATGGTCCGCCGCC	aaagctcccatagtggctgtggctggatccattgaagaacggagctcctgtttaagcttcagtggaggagc	ggcggcggaccatcagctgcctccagaagcattgaagttcggtgctcctccactgaagcttaaacaggagc
TRCN0000093441	CCAGGAGAGATTCTCTGGATA	CCGGCCAGGAGAGATTCTCTGGATACTCGAGTATCCAGAGAATCTCTCCTGGTTTTTG	NM_013757.1-826s1c1	CDS	NM_013757	10090	27359	Sytl4	synaptotagmin-like 4	NM_013757.1	noAltMouse	noHumanHit	AAAGCTCCCATAGTGGCTGTGGCTGGATCAGAGAATCTCTCCTGGtCCTGTTTAAGCTTCAGTGGAGGaCCTGGACTGATTCTCTCTTCTGGAGGCAGCTGATGGTCCGCCGCC	aaagctcccatagtggctgtggctggatcagagaatctctcctggtcctgtttaagcttcagtggaggacc	ggcggcggaccatcagctgcctccagaagagagaatcagtccaggtcctccactgaagcttaaacaggacc
TRCN0000093442	CGAGATGGAAAGGGATTTGAT	CCGGCGAGATGGAAAGGGATTTGATCTCGAGATCAAATCCCTTTCCATCTCGTTTTTG	NM_013757.1-218s1c1	CDS	NM_013757	10090	27359	Sytl4	synaptotagmin-like 4	NM_013757.1	noAltMouse	noHumanHit	AAAGCTCCCATAGTGGCTGTGGCTGGATAATCCCTTTCCATCTCGtCCTGTTTAAGCTTCAGTGGAGGaCGTGATCCAAAGGGATATTCTGGAGGCAGCTGATGGTCCGCCGCC	aaagctcccatagtggctgtggctggataatccctttccatctcgtcctgtttaagcttcagtggaggacg	ggcggcggaccatcagctgcctccagaatatccctttggatcacgtcctccactgaagcttaaacaggacg
TRCN0000093443	GCAGCATTATGAGTATCTATA	CCGGGCAGCATTATGAGTATCTATACTCGAGTATAGATACTCATAATGCTGCTTTTTG	NM_013757.1-1207s1c1	CDS	NM_013757	10090	27359	Sytl4	synaptotagmin-like 4	NM_013757.1	noAltMouse	noHumanHit	AAAGCTCCCATAGTGGCTGTGGCTGGATGATACTCATAATGCTGCtCCTGTTTAAGCTTCAGTGGAGGaGCTGCAAAATGAGTATGTTCTGGAGGCAGCTGATGGTCCGCCGCC	aaagctcccatagtggctgtggctggatgatactcataatgctgctcctgtttaagcttcagtggaggagc	ggcggcggaccatcagctgcctccagaacatactcattttgcagctcctccactgaagcttaaacaggagc
TRCN0000093444	CGCCTTAACTACAGTAAGCAT	CCGGCGCCTTAACTACAGTAAGCATCTCGAGATGCTTACTGTAGTTAAGGCGTTTTTG	NM_016807.1-1545s1c1	3UTR	NM_016807	10090	53378	Sdcbp	syndecan binding protein	NM_001098227.1,NM_016807.2	noAltMouse	noHumanHit	AAAGCTCCCATAGTGGCTGTGGCTGGATTTACTGTAGTTAAGGCGtCCTGTTTAAGCTTCAGTGGAGGaCGGCTTTTCTACAGTATTTCTGGAGGCAGCTGATGGTCCGCCGCC	aaagctcccatagtggctgtggctggatttactgtagttaaggcgtcctgtttaagcttcagtggaggacg	ggcggcggaccatcagctgcctccagaaatactgtagaaaagccgtcctccactgaagcttaaacaggacg
TRCN0000093445	CGAACACATTATTAAACGGAT	CCGGCGAACACATTATTAAACGGATCTCGAGATCCGTTTAATAATGTGTTCGTTTTTG	NM_016807.1-879s1c1	CDS	NM_016807	10090	53378	Sdcbp	syndecan binding protein	NM_001098227.1,NM_016807.2	noAltMouse	noHumanHit	AAAGCTCCCATAGTGGCTGTGGCTGGATGTTTAATAATGTGTTCGtCCTGTTTAAGCTTCAGTGGAGGaCGTACAGTTTATTAAAGTTCTGGAGGCAGCTGATGGTCCGCCGCC	aaagctcccatagtggctgtggctggatgtttaataatgtgttcgtcctgtttaagcttcagtggaggacg	ggcggcggaccatcagctgcctccagaactttaataaactgtacgtcctccactgaagcttaaacaggacg
TRCN0000093446	GATGGAAATCTGTATCCTAAA	CCGGGATGGAAATCTGTATCCTAAACTCGAGTTTAGGATACAGATTTCCATCTTTTTG	NM_016807.1-181s1c1	CDS	NM_016807	10090	53378	Sdcbp	syndecan binding protein	NM_001098227.1,NM_016807.2	noAltMouse	noHumanHit	AAAGCTCCCATAGTGGCTGTGGCTGGATGGATACAGATTTCCATCtCCTGTTTAAGCTTCAGTGGAGGaGAAGGATTTCTGTATCGTTCTGGAGGCAGCTGATGGTCCGCCGCC	aaagctcccatagtggctgtggctggatggatacagatttccatctcctgtttaagcttcagtggaggaga	ggcggcggaccatcagctgcctccagaacgatacagaaatccttctcctccactgaagcttaaacaggaga
TRCN0000093449	GCCCTCAATGAGGACCAAATA	CCGGGCCCTCAATGAGGACCAAATACTCGAGTATTTGGTCCTCATTGAGGGCTTTTTG	NM_019535.2-2434s1c1	3UTR	NM_019535	10090	20404	Sh3gl2	SH3-domain GRB2-like 2	NM_019535.2	noAltMouse	NM_003026.2 (LOC:6456)	AAAGCTCCCATAGTGGCTGTGGCTGGATTGGTCCTCATTGAGGGCtCCTGTTTAAGCTTCAGTGGAGGaGCGCTCTTTGAGGACCTTTCTGGAGGCAGCTGATGGTCCGCCGCC	aaagctcccatagtggctgtggctggattggtcctcattgagggctcctgtttaagcttcagtggaggagc	ggcggcggaccatcagctgcctccagaaaggtcctcaaagagcgctcctccactgaagcttaaacaggagc
TRCN0000093450	CCCATCAACTATGTAGAAATT	CCGGCCCATCAACTATGTAGAAATTCTCGAGAATTTCTACATAGTTGATGGGTTTTTG	NM_019535.2-1139s1c1	CDS	NM_019535	10090	20404	Sh3gl2	SH3-domain GRB2-like 2	NM_019535.2	noAltMouse	noHumanHit	AAAGCTCCCATAGTGGCTGTGGCTGGATTCTACATAGTTGATGGGtCCTGTTTAAGCTTCAGTGGAGGaCCGATCTTCTATGTAGTTTCTGGAGGCAGCTGATGGTCCGCCGCC	aaagctcccatagtggctgtggctggattctacatagttgatgggtcctgtttaagcttcagtggaggacc	ggcggcggaccatcagctgcctccagaaactacatagaagatcggtcctccactgaagcttaaacaggacc
TRCN0000093452	CAAGGCAAGATTCCAGATGAA	CCGGCAAGGCAAGATTCCAGATGAACTCGAGTTCATCTGGAATCTTGCCTTGTTTTTG	NM_019535.2-644s1c1	CDS	NM_019535	10090	20404	Sh3gl2	SH3-domain GRB2-like 2	NM_019535.2	noAltMouse	noHumanHit	AAAGCTCCCATAGTGGCTGTGGCTGGATTCTGGAATCTTGCCTTGtCCTGTTTAAGCTTCAGTGGAGGaCATGGCTTGATTCCAGTTTCTGGAGGCAGCTGATGGTCCGCCGCC	aaagctcccatagtggctgtggctggattctggaatcttgccttgtcctgtttaagcttcagtggaggaca	ggcggcggaccatcagctgcctccagaaactggaatcaagccatgtcctccactgaagcttaaacaggaca
TRCN0000093453	GCTCAGTATGATCAACACCAT	CCGGGCTCAGTATGATCAACACCATCTCGAGATGGTGTTGATCATACTGAGCTTTTTG	NM_019535.2-322s1c1	CDS	NM_019535	10090	20404	Sh3gl2	SH3-domain GRB2-like 2	NM_019535.2	noAltMouse	noHumanHit	AAAGCTCCCATAGTGGCTGTGGCTGGATTGTTGATCATACTGAGCtCCTGTTTAAGCTTCAGTGGAGGaGCACAGATTGATCAACTTTCTGGAGGCAGCTGATGGTCCGCCGCC	aaagctcccatagtggctgtggctggattgttgatcatactgagctcctgtttaagcttcagtggaggagc	ggcggcggaccatcagctgcctccagaaagttgatcaatctgtgctcctccactgaagcttaaacaggagc
TRCN0000093454|TRCN0000317843	CCATATCTGTATTAACTGGAT	CCGGCCATATCTGTATTAACTGGATCTCGAGATCCAGTTAATACAGATATGGTTTTTG	NM_026912.1-1184s1c1	3UTR	NM_026912	10090	69024	Snx15	sorting nexin 15	NM_026912.1	noAltMouse	noHumanHit	AAAGCTCCCATAGTGGCTGTGGCTGGATAGTTAATACAGATATGGtCCTGTTTAAGCTTCAGTGGAGGaCCTTATGAGTATTAACATTCTGGAGGCAGCTGATGGTCCGCCGCC	aaagctcccatagtggctgtggctggatagttaatacagatatggtcctgtttaagcttcagtggaggacc	ggcggcggaccatcagctgcctccagaatgttaatactcataaggtcctccactgaagcttaaacaggacc
TRCN0000093455	CTTGGCCTATACTCACCGAAA	CCGGCTTGGCCTATACTCACCGAAACTCGAGTTTCGGTGAGTATAGGCCAAGTTTTTG	NM_026912.1-251s1c1	CDS	NM_026912	10090	69024	Snx15	sorting nexin 15	NM_026912.1	noAltMouse	noHumanHit	AAAGCTCCCATAGTGGCTGTGGCTGGATGGTGAGTATAGGCCAAGtCCTGTTTAAGCTTCAGTGGAGGaCTAGGCGAATACTCACGTTCTGGAGGCAGCTGATGGTCCGCCGCC	aaagctcccatagtggctgtggctggatggtgagtataggccaagtcctgtttaagcttcagtggaggact	ggcggcggaccatcagctgcctccagaacgtgagtattcgcctagtcctccactgaagcttaaacaggact
TRCN0000093456	CAAGGGTTACACAGAGTACAA	CCGGCAAGGGTTACACAGAGTACAACTCGAGTTGTACTCTGTGTAACCCTTGTTTTTG	NM_026912.1-134s1c1	CDS	NM_026912	10090	69024	Snx15	sorting nexin 15	NM_026912.1	noAltMouse	noHumanHit	AAAGCTCCCATAGTGGCTGTGGCTGGATACTCTGTGTAACCCTTGtCCTGTTTAAGCTTCAGTGGAGGaCATGGGAAACACAGAGATTCTGGAGGCAGCTGATGGTCCGCCGCC	aaagctcccatagtggctgtggctggatactctgtgtaacccttgtcctgtttaagcttcagtggaggaca	ggcggcggaccatcagctgcctccagaatctctgtgtttcccatgtcctccactgaagcttaaacaggaca
TRCN0000093458|TRCN0000317842	GTACAAAGTAACCGCTCAGTT	CCGGGTACAAAGTAACCGCTCAGTTCTCGAGAACTGAGCGGTTACTTTGTACTTTTTG	NM_026912.1-149s1c1	CDS	NM_026912	10090	69024	Snx15	sorting nexin 15	NM_026912.1	noAltMouse	noHumanHit	AAAGCTCCCATAGTGGCTGTGGCTGGATGAGCGGTTACTTTGTACtCCTGTTTAAGCTTCAGTGGAGGaGTTCAATCTAACCGCTGTTCTGGAGGCAGCTGATGGTCCGCCGCC	aaagctcccatagtggctgtggctggatgagcggttactttgtactcctgtttaagcttcagtggaggagt	ggcggcggaccatcagctgcctccagaacagcggttagattgaactcctccactgaagcttaaacaggagt
TRCN0000093459	CCTTGTGGCATGACAGGAAAT	CCGGCCTTGTGGCATGACAGGAAATCTCGAGATTTCCTGTCATGCCACAAGGTTTTTG	NM_013831.2-1197s1c1	3UTR	NM_013831	10090	19201	Pstpip2	proline-serine-threonine phosphatase-interacting protein 2	NM_013831.4	noAltMouse	noHumanHit	AAAGCTCCCATAGTGGCTGTGGCTGGATCCTGTCATGCCACAAGGtCCTGTTTAAGCTTCAGTGGAGGaCCATGTCCCATGACAGCTTCTGGAGGCAGCTGATGGTCCGCCGCC	aaagctcccatagtggctgtggctggatcctgtcatgccacaaggtcctgtttaagcttcagtggaggacc	ggcggcggaccatcagctgcctccagaagctgtcatgggacatggtcctccactgaagcttaaacaggacc
TRCN0000093460	CCGTAAGAACTGCAAGGAGTT	CCGGCCGTAAGAACTGCAAGGAGTTCTCGAGAACTCCTTGCAGTTCTTACGGTTTTTG	NM_013831.2-242s1c1	CDS	NM_013831	10090	19201	Pstpip2	proline-serine-threonine phosphatase-interacting protein 2	NM_013831.4	noAltMouse	noHumanHit	AAAGCTCCCATAGTGGCTGTGGCTGGATCCTTGCAGTTCTTACGGtCCTGTTTAAGCTTCAGTGGAGGaCCCTAACTACTGCAAGCTTCTGGAGGCAGCTGATGGTCCGCCGCC	aaagctcccatagtggctgtggctggatccttgcagttcttacggtcctgtttaagcttcagtggaggacc	ggcggcggaccatcagctgcctccagaagcttgcagtagttagggtcctccactgaagcttaaacaggacc
TRCN0000093462	GCAAATGACGAGATGTATGAA	CCGGGCAAATGACGAGATGTATGAACTCGAGTTCATACATCTCGTCATTTGCTTTTTG	NM_013831.2-879s1c1	CDS	NM_013831	10090	19201	Pstpip2	proline-serine-threonine phosphatase-interacting protein 2	noHits	noAltMouse	noHumanHit	AAAGCTCCCATAGTGGCTGTGGCTGGATTACATCTCGTCATTTGCtCCTGTTTAAGCTTCAGTGGAGGaGCTAATCTCGAGATGTTTTCTGGAGGCAGCTGATGGTCCGCCGCC	aaagctcccatagtggctgtggctggattacatctcgtcatttgctcctgtttaagcttcagtggaggagc	ggcggcggaccatcagctgcctccagaaaacatctcgagattagctcctccactgaagcttaaacaggagc
TRCN0000093463	CGAATCAACTTCTTCCGGAAT	CCGGCGAATCAACTTCTTCCGGAATCTCGAGATTCCGGAAGAAGTTGATTCGTTTTTG	NM_013831.2-816s1c1	CDS	NM_013831	10090	19201	Pstpip2	proline-serine-threonine phosphatase-interacting protein 2	NM_013831.4	noAltMouse	noHumanHit	AAAGCTCCCATAGTGGCTGTGGCTGGATCGGAAGAAGTTGATTCGtCCTGTTTAAGCTTCAGTGGAGGaCGTATCTTCTTCTTCCCTTCTGGAGGCAGCTGATGGTCCGCCGCC	aaagctcccatagtggctgtggctggatcggaagaagttgattcgtcctgtttaagcttcagtggaggacg	ggcggcggaccatcagctgcctccagaagggaagaagaagatacgtcctccactgaagcttaaacaggacg
TRCN0000093464	CCAACGTATTAAGGAATGGTA	CCGGCCAACGTATTAAGGAATGGTACTCGAGTACCATTCCTTAATACGTTGGTTTTTG	NM_028954.1-988s1c1	3UTR	NM_028954	10090	74463	Exoc3l2	exocyst complex component 3-like 2	XM_001471750.2,XM_001471751.2	noAltMouse	noHumanHit	AAAGCTCCCATAGTGGCTGTGGCTGGATATTCCTTAATACGTTGGtCCTGTTTAAGCTTCAGTGGAGGaCCTACGATTTAAGGAAATTCTGGAGGCAGCTGATGGTCCGCCGCC	aaagctcccatagtggctgtggctggatattccttaatacgttggtcctgtttaagcttcagtggaggacc	ggcggcggaccatcagctgcctccagaatttccttaaatcgtaggtcctccactgaagcttaaacaggacc
TRCN0000093465	CTTGGCAGAGATCCTACAGTT	CCGGCTTGGCAGAGATCCTACAGTTCTCGAGAACTGTAGGATCTCTGCCAAGTTTTTG	NM_028954.1-313s1c1	CDS	NM_028954	10090	74463	Exoc3l2	exocyst complex component 3-like 2	XM_001471750.2,XM_001471751.2	noAltMouse	noHumanHit	AAAGCTCCCATAGTGGCTGTGGCTGGATGTAGGATCTCTGCCAAGtCCTGTTTAAGCTTCAGTGGAGGaCTAGGCTCAGATCCTAGTTCTGGAGGCAGCTGATGGTCCGCCGCC	aaagctcccatagtggctgtggctggatgtaggatctctgccaagtcctgtttaagcttcagtggaggact	ggcggcggaccatcagctgcctccagaactaggatctgagcctagtcctccactgaagcttaaacaggact
TRCN0000093466	CGGGACCTGGAACTATCTGAA	CCGGCGGGACCTGGAACTATCTGAACTCGAGTTCAGATAGTTCCAGGTCCCGTTTTTG	NM_028954.1-476s1c1	CDS	NM_028954	10090	74463	Exoc3l2	exocyst complex component 3-like 2	XM_001471750.2,XM_001471751.2	noAltMouse	noHumanHit	AAAGCTCCCATAGTGGCTGTGGCTGGATGATAGTTCCAGGTCCCGtCCTGTTTAAGCTTCAGTGGAGGaCGCGACGAGGAACTATGTTCTGGAGGCAGCTGATGGTCCGCCGCC	aaagctcccatagtggctgtggctggatgatagttccaggtcccgtcctgtttaagcttcagtggaggacg	ggcggcggaccatcagctgcctccagaacatagttcctcgtcgcgtcctccactgaagcttaaacaggacg
TRCN0000093467	CAGGCTTATTGGCTTGACCAA	CCGGCAGGCTTATTGGCTTGACCAACTCGAGTTGGTCAAGCCAATAAGCCTGTTTTTG	NM_028954.1-281s1c1	CDS	NM_028954	10090	74463	Exoc3l2	exocyst complex component 3-like 2	XM_001471750.2,XM_001471751.2	noAltMouse	noHumanHit	AAAGCTCCCATAGTGGCTGTGGCTGGATTCAAGCCAATAAGCCTGtCCTGTTTAAGCTTCAGTGGAGGaCACGCTATTTGGCTTGTTTCTGGAGGCAGCTGATGGTCCGCCGCC	aaagctcccatagtggctgtggctggattcaagccaataagcctgtcctgtttaagcttcagtggaggaca	ggcggcggaccatcagctgcctccagaaacaagccaaatagcgtgtcctccactgaagcttaaacaggaca
TRCN0000093468	TCTGGGATAGGAGGTTCCTTA	CCGGTCTGGGATAGGAGGTTCCTTACTCGAGTAAGGAACCTCCTATCCCAGATTTTTG	NM_028954.1-762s1c1	CDS	NM_028954	10090	74463	Exoc3l2	exocyst complex component 3-like 2	XM_001471750.2,XM_001471751.2	noAltMouse	noHumanHit	AAAGCTCCCATAGTGGCTGTGGCTGGATGAACCTCCTATCCCAGAtCCTGTTTAAGCTTCAGTGGAGGaTCAGGGTAAGGAGGTTGTTCTGGAGGCAGCTGATGGTCCGCCGCC	aaagctcccatagtggctgtggctggatgaacctcctatcccagatcctgtttaagcttcagtggaggatc	ggcggcggaccatcagctgcctccagaacaacctccttaccctgatcctccactgaagcttaaacaggatc
TRCN0000093469	GCCCACATCTTTAAGGATGTT	CCGGGCCCACATCTTTAAGGATGTTCTCGAGAACATCCTTAAAGATGTGGGCTTTTTG	NM_177034.2-2110s1c1	3UTR	NM_177034	10090	319924	Apba1	amyloid beta (A4) precursor protein binding, family A, member 1	NM_177034.3	noAltMouse	noHumanHit	AAAGCTCCCATAGTGGCTGTGGCTGGATTCCTTAAAGATGTGGGCtCCTGTTTAAGCTTCAGTGGAGGaGCGCACTACTTTAAGGTTTCTGGAGGCAGCTGATGGTCCGCCGCC	aaagctcccatagtggctgtggctggattccttaaagatgtgggctcctgtttaagcttcagtggaggagc	ggcggcggaccatcagctgcctccagaaaccttaaagtagtgcgctcctccactgaagcttaaacaggagc
TRCN0000093470	CCTCCACAAATAAAGAGTCAA	CCGGCCTCCACAAATAAAGAGTCAACTCGAGTTGACTCTTTATTTGTGGAGGTTTTTG	NM_177034.2-346s1c1	CDS	NM_177034	10090	319924	Apba1	amyloid beta (A4) precursor protein binding, family A, member 1	NM_177034.3	noAltMouse	noHumanHit	AAAGCTCCCATAGTGGCTGTGGCTGGATCTCTTTATTTGTGGAGGtCCTGTTTAAGCTTCAGTGGAGGaCCACCAGTAATAAAGACTTCTGGAGGCAGCTGATGGTCCGCCGCC	aaagctcccatagtggctgtggctggatctctttatttgtggaggtcctgtttaagcttcagtggaggacc	ggcggcggaccatcagctgcctccagaagtctttattactggtggtcctccactgaagcttaaacaggacc
TRCN0000093471	CCAGAGCATCATTAAGGGCTT	CCGGCCAGAGCATCATTAAGGGCTTCTCGAGAAGCCCTTAATGATGCTCTGGTTTTTG	NM_177034.2-1232s1c1	CDS	NM_177034	10090	319924	Apba1	amyloid beta (A4) precursor protein binding, family A, member 1	NM_177034.3	noAltMouse	noHumanHit	AAAGCTCCCATAGTGGCTGTGGCTGGATCCTTAATGATGCTCTGGtCCTGTTTAAGCTTCAGTGGAGGaCCTGAGGTTCATTAAGCTTCTGGAGGCAGCTGATGGTCCGCCGCC	aaagctcccatagtggctgtggctggatccttaatgatgctctggtcctgtttaagcttcagtggaggacc	ggcggcggaccatcagctgcctccagaagcttaatgaacctcaggtcctccactgaagcttaaacaggacc
TRCN0000093472	GAGCATCATTAAGGGCTTAAA	CCGGGAGCATCATTAAGGGCTTAAACTCGAGTTTAAGCCCTTAATGATGCTCTTTTTG	NM_177034.2-1235s1c1	CDS	NM_177034	10090	319924	Apba1	amyloid beta (A4) precursor protein binding, family A, member 1	NM_177034.3	noAltMouse	noHumanHit	AAAGCTCCCATAGTGGCTGTGGCTGGATAGCCCTTAATGATGCTCtCCTGTTTAAGCTTCAGTGGAGGaGACCATGTTTAAGGGCATTCTGGAGGCAGCTGATGGTCCGCCGCC	aaagctcccatagtggctgtggctggatagcccttaatgatgctctcctgtttaagcttcagtggaggaga	ggcggcggaccatcagctgcctccagaatgcccttaaacatggtctcctccactgaagcttaaacaggaga
TRCN0000093473	CATCGGATCATCGAAATCAAT	CCGGCATCGGATCATCGAAATCAATCTCGAGATTGATTTCGATGATCCGATGTTTTTG	NM_177034.2-1422s1c1	CDS	NM_177034	10090	319924	Apba1	amyloid beta (A4) precursor protein binding, family A, member 1	NM_177034.3	noAltMouse	noHumanHit	AAAGCTCCCATAGTGGCTGTGGCTGGATATTTCGATGATCCGATGtCCTGTTTAAGCTTCAGTGGAGGaCAACGGTACATCGAAAATTCTGGAGGCAGCTGATGGTCCGCCGCC	aaagctcccatagtggctgtggctggatatttcgatgatccgatgtcctgtttaagcttcagtggaggaca	ggcggcggaccatcagctgcctccagaattttcgatgtaccgttgtcctccactgaagcttaaacaggaca
TRCN0000093474|TRCN0000334901	CCTCCCGTTCATTAGCCTAAA	CCGGCCTCCCGTTCATTAGCCTAAACTCGAGTTTAGGCTAATGAACGGGAGGTTTTTG	NM_020578.1-3247s1c1	3UTR	NM_020578	10090	57440	Ehd3	EH-domain containing 3	NM_020578.3	noAltMouse	noHumanHit	AAAGCTCCCATAGTGGCTGTGGCTGGATGGCTAATGAACGGGAGGtCCTGTTTAAGCTTCAGTGGAGGaCCACCCCATCATTAGCGTTCTGGAGGCAGCTGATGGTCCGCCGCC	aaagctcccatagtggctgtggctggatggctaatgaacgggaggtcctgtttaagcttcagtggaggacc	ggcggcggaccatcagctgcctccagaacgctaatgatggggtggtcctccactgaagcttaaacaggacc
TRCN0000093475	CCTCCATATAAGAGGAAAGTA	CCGGCCTCCATATAAGAGGAAAGTACTCGAGTACTTTCCTCTTATATGGAGGTTTTTG	NM_020578.1-1952s1c1	CDS	NM_020578	10090	57440	Ehd3	EH-domain containing 3	noHits	noAltMouse	noHumanHit	AAAGCTCCCATAGTGGCTGTGGCTGGATTTCCTCTTATATGGAGGtCCTGTTTAAGCTTCAGTGGAGGaCCACCAATTAAGAGGATTTCTGGAGGCAGCTGATGGTCCGCCGCC	aaagctcccatagtggctgtggctggatttcctcttatatggaggtcctgtttaagcttcagtggaggacc	ggcggcggaccatcagctgcctccagaaatcctcttaattggtggtcctccactgaagcttaaacaggacc
TRCN0000093476|TRCN0000334900	CGACATTGACAAGGATGGCAT	CCGGCGACATTGACAAGGATGGCATCTCGAGATGCCATCCTTGTCAATGTCGTTTTTG	NM_020578.1-1837s1c1	CDS	NM_020578	10090	57440	Ehd3	EH-domain containing 3	NM_020578.3	noAltMouse	NM_014600.2 (LOC:30845)	AAAGCTCCCATAGTGGCTGTGGCTGGATCATCCTTGTCAATGTCGtCCTGTTTAAGCTTCAGTGGAGGaCGTCATACACAAGGATCTTCTGGAGGCAGCTGATGGTCCGCCGCC	aaagctcccatagtggctgtggctggatcatccttgtcaatgtcgtcctgtttaagcttcagtggaggacg	ggcggcggaccatcagctgcctccagaagatccttgtgtatgacgtcctccactgaagcttaaacaggacg
TRCN0000093477	AGATGCTGATTTCGACAACAA	CCGGAGATGCTGATTTCGACAACAACTCGAGTTGTTGTCGAAATCAGCATCTTTTTTG	NM_020578.1-526s1c1	CDS	NM_020578	10090	57440	Ehd3	EH-domain containing 3	NM_020578.3	noAltMouse	noHumanHit	AAAGCTCCCATAGTGGCTGTGGCTGGATTGTCGAAATCAGCATCTtCCTGTTTAAGCTTCAGTGGAGGaAGTTGCACATTTCGACTTTCTGGAGGCAGCTGATGGTCCGCCGCC	aaagctcccatagtggctgtggctggattgtcgaaatcagcatcttcctgtttaagcttcagtggaggaag	ggcggcggaccatcagctgcctccagaaagtcgaaatgtgcaacttcctccactgaagcttaaacaggaag
TRCN0000093478	CAAGCCTATGTATGATGAGAT	CCGGCAAGCCTATGTATGATGAGATCTCGAGATCTCATCATACATAGGCTTGTTTTTG	NM_020578.1-1705s1c1	CDS	NM_020578	10090	57440	Ehd3	EH-domain containing 3	NM_020578.3	noAltMouse	noHumanHit	AAAGCTCCCATAGTGGCTGTGGCTGGATCATCATACATAGGCTTGtCCTGTTTAAGCTTCAGTGGAGGaCATGCCATTGTATGATCTTCTGGAGGCAGCTGATGGTCCGCCGCC	aaagctcccatagtggctgtggctggatcatcatacataggcttgtcctgtttaagcttcagtggaggaca	ggcggcggaccatcagctgcctccagaagatcatacaatggcatgtcctccactgaagcttaaacaggaca
TRCN0000093479	GCTTCCGAGTTGGAACTTGTA	CCGGGCTTCCGAGTTGGAACTTGTACTCGAGTACAAGTTCCAACTCGGAAGCTTTTTG	NM_021483.1-944s1c1	CDS	NM_021483	10090	58869	Pex5l	peroxisomal biogenesis factor 5-like	NM_021483.3,NM_001163516.1	noAltMouse	noHumanHit	AAAGCTCCCATAGTGGCTGTGGCTGGATAGTTCCAACTCGGAAGCtCCTGTTTAAGCTTCAGTGGAGGaGCATCCCTGTTGGAACATTCTGGAGGCAGCTGATGGTCCGCCGCC	aaagctcccatagtggctgtggctggatagttccaactcggaagctcctgtttaagcttcagtggaggagc	ggcggcggaccatcagctgcctccagaatgttccaacagggatgctcctccactgaagcttaaacaggagc
TRCN0000093480	CCATCTCTACTTAATGCCCTT	CCGGCCATCTCTACTTAATGCCCTTCTCGAGAAGGGCATTAAGTAGAGATGGTTTTTG	NM_021483.1-320s1c1	CDS	NM_021483	10090	58869	Pex5l	peroxisomal biogenesis factor 5-like	NM_021483.3	noAltMouse	noHumanHit	AAAGCTCCCATAGTGGCTGTGGCTGGATGCATTAAGTAGAGATGGtCCTGTTTAAGCTTCAGTGGAGGaCCTTCTGAACTTAATGGTTCTGGAGGCAGCTGATGGTCCGCCGCC	aaagctcccatagtggctgtggctggatgcattaagtagagatggtcctgtttaagcttcagtggaggacc	ggcggcggaccatcagctgcctccagaaccattaagttcagaaggtcctccactgaagcttaaacaggacc
TRCN0000093481	AGAGACATCATCCTTAGATTT	CCGGAGAGACATCATCCTTAGATTTCTCGAGAAATCTAAGGATGATGTCTCTTTTTTG	NM_021483.1-733s1c1	CDS	NM_021483	10090	58869	Pex5l	peroxisomal biogenesis factor 5-like	NM_021483.3,NM_001163516.1	noAltMouse	noHumanHit	AAAGCTCCCATAGTGGCTGTGGCTGGATCTAAGGATGATGTCTCTtCCTGTTTAAGCTTCAGTGGAGGaAGTGACTACATCCTTACTTCTGGAGGCAGCTGATGGTCCGCCGCC	aaagctcccatagtggctgtggctggatctaaggatgatgtctcttcctgtttaagcttcagtggaggaag	ggcggcggaccatcagctgcctccagaagtaaggatgtagtcacttcctccactgaagcttaaacaggaag
TRCN0000093482	CATGGCAGTTTCTTGGTATAA	CCGGCATGGCAGTTTCTTGGTATAACTCGAGTTATACCAAGAAACTGCCATGTTTTTG	NM_021483.1-1335s1c1	CDS	NM_021483	10090	58869	Pex5l	peroxisomal biogenesis factor 5-like	NM_001163517.1,NM_021483.3,NM_001163516.1	noAltMouse	noHumanHit	AAAGCTCCCATAGTGGCTGTGGCTGGATACCAAGAAACTGCCATGtCCTGTTTAAGCTTCAGTGGAGGaCAAGGCTCTTTCTTGGATTCTGGAGGCAGCTGATGGTCCGCCGCC	aaagctcccatagtggctgtggctggataccaagaaactgccatgtcctgtttaagcttcagtggaggaca	ggcggcggaccatcagctgcctccagaatccaagaaagagccttgtcctccactgaagcttaaacaggaca
TRCN0000093483	CATTCCTTGGAAGAGGAGTTT	CCGGCATTCCTTGGAAGAGGAGTTTCTCGAGAAACTCCTCTTCCAAGGAATGTTTTTG	NM_021483.1-1028s1c1	CDS	NM_021483	10090	58869	Pex5l	peroxisomal biogenesis factor 5-like	NM_021483.3,NM_001163516.1	noAltMouse	noHumanHit	AAAGCTCCCATAGTGGCTGTGGCTGGATTCCTCTTCCAAGGAATGtCCTGTTTAAGCTTCAGTGGAGGaCAATCCAAGGAAGAGGTTTCTGGAGGCAGCTGATGGTCCGCCGCC	aaagctcccatagtggctgtggctggattcctcttccaaggaatgtcctgtttaagcttcagtggaggaca	ggcggcggaccatcagctgcctccagaaacctcttccttggattgtcctccactgaagcttaaacaggaca
TRCN0000093484|TRCN0000324060	CCCAGCTTTATGTAAATACTA	CCGGCCCAGCTTTATGTAAATACTACTCGAGTAGTATTTACATAAAGCTGGGTTTTTG	NM_009304.1-1368s1c1	3UTR	NM_009304	10090	20973	Syngr2	synaptogyrin 2	NM_009304.2	noAltMouse	noHumanHit	AAAGCTCCCATAGTGGCTGTGGCTGGATATTTACATAAAGCTGGGtCCTGTTTAAGCTTCAGTGGAGGaCCGAGCAATATGTAAAATTCTGGAGGCAGCTGATGGTCCGCCGCC	aaagctcccatagtggctgtggctggatatttacataaagctgggtcctgtttaagcttcagtggaggacc	ggcggcggaccatcagctgcctccagaattttacatattgctcggtcctccactgaagcttaaacaggacc
TRCN0000093485|TRCN0000324058	GCTACACCAACATTCACACAT	CCGGGCTACACCAACATTCACACATCTCGAGATGTGTGAATGTTGGTGTAGCTTTTTG	NM_009304.1-175s1c1	CDS	NM_009304	10090	20973	Syngr2	synaptogyrin 2	NM_009304.2	noAltMouse	noHumanHit	AAAGCTCCCATAGTGGCTGTGGCTGGATGTGAATGTTGGTGTAGCtCCTGTTTAAGCTTCAGTGGAGGaGCAACAGGAACATTCAGTTCTGGAGGCAGCTGATGGTCCGCCGCC	aaagctcccatagtggctgtggctggatgtgaatgttggtgtagctcctgtttaagcttcagtggaggagc	ggcggcggaccatcagctgcctccagaactgaatgttcctgttgctcctccactgaagcttaaacaggagc
TRCN0000093486	TCACCCAGAATGTGGAGACTA	CCGGTCACCCAGAATGTGGAGACTACTCGAGTAGTCTCCACATTCTGGGTGATTTTTG	NM_009304.1-658s1c1	CDS	NM_009304	10090	20973	Syngr2	synaptogyrin 2	NM_009304.2	noAltMouse	noHumanHit	AAAGCTCCCATAGTGGCTGTGGCTGGATCTCCACATTCTGGGTGAtCCTGTTTAAGCTTCAGTGGAGGaTCTCCCTCAATGTGGACTTCTGGAGGCAGCTGATGGTCCGCCGCC	aaagctcccatagtggctgtggctggatctccacattctgggtgatcctgtttaagcttcagtggaggatc	ggcggcggaccatcagctgcctccagaagtccacattgagggagatcctccactgaagcttaaacaggatc
TRCN0000093487|TRCN0000353833	GACCGAAAGTACCTGGTCATT	CCGGGACCGAAAGTACCTGGTCATTCTCGAGAATGACCAGGTACTTTCGGTCTTTTTG	NM_009304.1-333s1c1	CDS	NM_009304	10090	20973	Syngr2	synaptogyrin 2	NM_009304.2	noAltMouse	noHumanHit	AAAGCTCCCATAGTGGCTGTGGCTGGATACCAGGTACTTTCGGTCtCCTGTTTAAGCTTCAGTGGAGGaGAGCGATTGTACCTGGATTCTGGAGGCAGCTGATGGTCCGCCGCC	aaagctcccatagtggctgtggctggataccaggtactttcggtctcctgtttaagcttcagtggaggaga	ggcggcggaccatcagctgcctccagaatccaggtacaatcgctctcctccactgaagcttaaacaggaga
TRCN0000093488|TRCN0000353900	GCAGCCACCAAACCTCAAGAT	CCGGGCAGCCACCAAACCTCAAGATCTCGAGATCTTGAGGTTTGGTGGCTGCTTTTTG	NM_009304.1-426s1c1	CDS	NM_009304	10090	20973	Syngr2	synaptogyrin 2	NM_009304.2	noAltMouse	noHumanHit	AAAGCTCCCATAGTGGCTGTGGCTGGATTGAGGTTTGGTGGCTGCtCCTGTTTAAGCTTCAGTGGAGGaGCTGCCTGCAAACCTCTTTCTGGAGGCAGCTGATGGTCCGCCGCC	aaagctcccatagtggctgtggctggattgaggtttggtggctgctcctgtttaagcttcagtggaggagc	ggcggcggaccatcagctgcctccagaaagaggtttgcaggcagctcctccactgaagcttaaacaggagc
TRCN0000093489	CAACTTTCTATGCCTGTCAAT	CCGGCAACTTTCTATGCCTGTCAATCTCGAGATTGACAGGCATAGAAAGTTGTTTTTG	NM_016913.1-1671s1c1	3UTR	NM_016913	10090	53627	Porcn	porcupine homolog (Drosophila)	NM_016913.3,NM_145908.3,NM_145907.3,NM_023638.3	noAltMouse	noHumanHit	AAAGCTCCCATAGTGGCTGTGGCTGGATACAGGCATAGAAAGTTGtCCTGTTTAAGCTTCAGTGGAGGaCATCTTAGTATGCCTGATTCTGGAGGCAGCTGATGGTCCGCCGCC	aaagctcccatagtggctgtggctggatacaggcatagaaagttgtcctgtttaagcttcagtggaggaca	ggcggcggaccatcagctgcctccagaatcaggcatactaagatgtcctccactgaagcttaaacaggaca
TRCN0000093490	GCCCATGTCTTATTGGTTAAA	CCGGGCCCATGTCTTATTGGTTAAACTCGAGTTTAACCAATAAGACATGGGCTTTTTG	NM_016913.1-1061s1c1	CDS	NM_016913	10090	53627	Porcn	porcupine homolog (Drosophila)	NM_016913.3,NM_145908.3,NM_145907.3,NM_023638.3	noAltMouse	noHumanHit	AAAGCTCCCATAGTGGCTGTGGCTGGATACCAATAAGACATGGGCtCCTGTTTAAGCTTCAGTGGAGGaGCGCATCACTTATTGGATTCTGGAGGCAGCTGATGGTCCGCCGCC	aaagctcccatagtggctgtggctggataccaataagacatgggctcctgtttaagcttcagtggaggagc	ggcggcggaccatcagctgcctccagaatccaataagtgatgcgctcctccactgaagcttaaacaggagc
TRCN0000093491	CGAGCCTTAAACTTGCTCTTT	CCGGCGAGCCTTAAACTTGCTCTTTCTCGAGAAAGAGCAAGTTTAAGGCTCGTTTTTG	NM_016913.1-1326s1c1	CDS	NM_016913	10090	53627	Porcn	porcupine homolog (Drosophila)	NM_016913.3,NM_145908.3,NM_145907.3,NM_023638.3	noAltMouse	NM_022825.2 (LOC:64840),NM_203473.1 (LOC:64840),NM_203474.1 (LOC:64840),NM_203475.1 (LOC:64840)	AAAGCTCCCATAGTGGCTGTGGCTGGATAGCAAGTTTAAGGCTCGtCCTGTTTAAGCTTCAGTGGAGGaCGTGCCAAAAACTTGCATTCTGGAGGCAGCTGATGGTCCGCCGCC	aaagctcccatagtggctgtggctggatagcaagtttaaggctcgtcctgtttaagcttcagtggaggacg	ggcggcggaccatcagctgcctccagaatgcaagtttttggcacgtcctccactgaagcttaaacaggacg
TRCN0000093492	CCCATGTCTTATTGGTTAAAT	CCGGCCCATGTCTTATTGGTTAAATCTCGAGATTTAACCAATAAGACATGGGTTTTTG	NM_016913.1-1062s1c1	CDS	NM_016913	10090	53627	Porcn	porcupine homolog (Drosophila)	NM_016913.3,NM_145908.3,NM_145907.3,NM_023638.3	noAltMouse	noHumanHit	AAAGCTCCCATAGTGGCTGTGGCTGGATAACCAATAAGACATGGGtCCTGTTTAAGCTTCAGTGGAGGaCCGATGAGTTATTGGTATTCTGGAGGCAGCTGATGGTCCGCCGCC	aaagctcccatagtggctgtggctggataaccaataagacatgggtcctgtttaagcttcagtggaggacc	ggcggcggaccatcagctgcctccagaataccaataactcatcggtcctccactgaagcttaaacaggacc
TRCN0000093493	GCTGCTTCTTACCATCTGCTT	CCGGGCTGCTTCTTACCATCTGCTTCTCGAGAAGCAGATGGTAAGAAGCAGCTTTTTG	NM_016913.1-263s1c1	CDS	NM_016913	10090	53627	Porcn	porcupine homolog (Drosophila)	NM_016913.3,NM_145908.3,NM_145907.3,NM_023638.3	noAltMouse	noHumanHit	AAAGCTCCCATAGTGGCTGTGGCTGGATAGATGGTAAGAAGCAGCtCCTGTTTAAGCTTCAGTGGAGGaGCAGCTAGTTACCATCATTCTGGAGGCAGCTGATGGTCCGCCGCC	aaagctcccatagtggctgtggctggatagatggtaagaagcagctcctgtttaagcttcagtggaggagc	ggcggcggaccatcagctgcctccagaatgatggtaactagctgctcctccactgaagcttaaacaggagc
TRCN0000093494	CCTGCATGACTAGGGTAAATA	CCGGCCTGCATGACTAGGGTAAATACTCGAGTATTTACCCTAGTCATGCAGGTTTTTG	NM_013681.1-2105s1c1	3UTR	NM_013681	10090	20965	Syn2	synapsin II	NM_013681.2	noAltMouse	noHumanHit	AAAGCTCCCATAGTGGCTGTGGCTGGATTACCCTAGTCATGCAGGtCCTGTTTAAGCTTCAGTGGAGGaCCAGCAACACTAGGGTTTTCTGGAGGCAGCTGATGGTCCGCCGCC	aaagctcccatagtggctgtggctggattaccctagtcatgcaggtcctgtttaagcttcagtggaggacc	ggcggcggaccatcagctgcctccagaaaaccctagtgttgctggtcctccactgaagcttaaacaggacc
TRCN0000093495	CCCAAGGTTGTTTACAGTATA	CCGGCCCAAGGTTGTTTACAGTATACTCGAGTATACTGTAAACAACCTTGGGTTTTTG	NM_013681.1-1547s1c1	CDS	NM_013681	10090	20965	Syn2	synapsin II	NM_013681.2	noAltMouse	noHumanHit	AAAGCTCCCATAGTGGCTGTGGCTGGATCTGTAAACAACCTTGGGtCCTGTTTAAGCTTCAGTGGAGGaCCGAAGCATGTTTACACTTCTGGAGGCAGCTGATGGTCCGCCGCC	aaagctcccatagtggctgtggctggatctgtaaacaaccttgggtcctgtttaagcttcagtggaggacc	ggcggcggaccatcagctgcctccagaagtgtaaacatgcttcggtcctccactgaagcttaaacaggacc
TRCN0000093496	GCATCAACTCTCTGGAGTCTA	CCGGGCATCAACTCTCTGGAGTCTACTCGAGTAGACTCCAGAGAGTTGATGCTTTTTG	NM_013681.1-818s1c1	CDS	NM_013681	10090	20965	Syn2	synapsin II	NM_001111015.1,NM_013681.2	noAltMouse	noHumanHit	AAAGCTCCCATAGTGGCTGTGGCTGGATCTCCAGAGAGTTGATGCtCCTGTTTAAGCTTCAGTGGAGGaGCTTCATGTCTCTGGACTTCTGGAGGCAGCTGATGGTCCGCCGCC	aaagctcccatagtggctgtggctggatctccagagagttgatgctcctgtttaagcttcagtggaggagc	ggcggcggaccatcagctgcctccagaagtccagagacatgaagctcctccactgaagcttaaacaggagc
TRCN0000093498	TGATCTAGTCATCAGCAAGAT	CCGGTGATCTAGTCATCAGCAAGATCTCGAGATCTTGCTGATGACTAGATCATTTTTG	NM_013681.1-1404s1c1	CDS	NM_013681	10090	20965	Syn2	synapsin II	NM_001111015.1,NM_013681.2	noAltMouse	noHumanHit	AAAGCTCCCATAGTGGCTGTGGCTGGATTGCTGATGACTAGATCAtCCTGTTTAAGCTTCAGTGGAGGaTGTTCTTCTCATCAGCTTTCTGGAGGCAGCTGATGGTCCGCCGCC	aaagctcccatagtggctgtggctggattgctgatgactagatcatcctgtttaagcttcagtggaggatg	ggcggcggaccatcagctgcctccagaaagctgatgagaagaacatcctccactgaagcttaaacaggatg
TRCN0000093499|TRCN0000334821	GCCTGTTATGAGATGATGTTA	CCGGGCCTGTTATGAGATGATGTTACTCGAGTAACATCATCTCATAACAGGCTTTTTG	NM_198710.1-1004s1c1	3UTR	NM_198710	10090	19027	Sypl	synaptophysin-like protein	NM_013635.3,NM_198710.3	noAltMouse	noHumanHit	AAAGCTCCCATAGTGGCTGTGGCTGGATATCATCTCATAACAGGCtCCTGTTTAAGCTTCAGTGGAGGaGCGTGTATTGAGATGAATTCTGGAGGCAGCTGATGGTCCGCCGCC	aaagctcccatagtggctgtggctggatatcatctcataacaggctcctgtttaagcttcagtggaggagc	ggcggcggaccatcagctgcctccagaattcatctcaatacacgctcctccactgaagcttaaacaggagc
TRCN0000093500|TRCN0000334819	GCACAGTTCTACGTTACGTTT	CCGGGCACAGTTCTACGTTACGTTTCTCGAGAAACGTAACGTAGAACTGTGCTTTTTG	NM_198710.1-354s1c1	CDS	NM_198710	10090	19027	Sypl	synaptophysin-like protein	NM_013635.3,NM_198710.3	noAltMouse	noHumanHit	AAAGCTCCCATAGTGGCTGTGGCTGGATGTAACGTAGAACTGTGCtCCTGTTTAAGCTTCAGTGGAGGaGCTCAGAACTACGTTAGTTCTGGAGGCAGCTGATGGTCCGCCGCC	aaagctcccatagtggctgtggctggatgtaacgtagaactgtgctcctgtttaagcttcagtggaggagc	ggcggcggaccatcagctgcctccagaactaacgtagttctgagctcctccactgaagcttaaacaggagc
TRCN0000093501	CCTGAATGTATCCGTGATCTT	CCGGCCTGAATGTATCCGTGATCTTCTCGAGAAGATCACGGATACATTCAGGTTTTTG	NM_198710.1-644s1c1	CDS	NM_198710	10090	19027	Sypl	synaptophysin-like protein	NM_013635.3,NM_198710.3	noAltMouse	noHumanHit	AAAGCTCCCATAGTGGCTGTGGCTGGATTCACGGATACATTCAGGtCCTGTTTAAGCTTCAGTGGAGGaCCAGAAACTATCCGTGTTTCTGGAGGCAGCTGATGGTCCGCCGCC	aaagctcccatagtggctgtggctggattcacggatacattcaggtcctgtttaagcttcagtggaggacc	ggcggcggaccatcagctgcctccagaaacacggatagtttctggtcctccactgaagcttaaacaggacc
TRCN0000093502|TRCN0000334902	CCTTCTGCTCTATGTTGGTTA	CCGGCCTTCTGCTCTATGTTGGTTACTCGAGTAACCAACATAGAGCAGAAGGTTTTTG	NM_198710.1-407s1c1	CDS	NM_198710	10090	19027	Sypl	synaptophysin-like protein	NM_013635.3,NM_198710.3	noAltMouse	noHumanHit	AAAGCTCCCATAGTGGCTGTGGCTGGATCAACATAGAGCAGAAGGtCCTGTTTAAGCTTCAGTGGAGGaCCATCTCGTCTATGTTCTTCTGGAGGCAGCTGATGGTCCGCCGCC	aaagctcccatagtggctgtggctggatcaacatagagcagaaggtcctgtttaagcttcagtggaggacc	ggcggcggaccatcagctgcctccagaagaacatagacgagatggtcctccactgaagcttaaacaggacc
TRCN0000093503	CCCATGATCGACTTTATTGTT	CCGGCCCATGATCGACTTTATTGTTCTCGAGAACAATAAAGTCGATCATGGGTTTTTG	NM_198710.1-459s1c1	CDS	NM_198710	10090	19027	Sypl	synaptophysin-like protein	NM_013635.3,NM_198710.3	noAltMouse	noHumanHit	AAAGCTCCCATAGTGGCTGTGGCTGGATATAAAGTCGATCATGGGtCCTGTTTAAGCTTCAGTGGAGGaCCGATGTACGACTTTAATTCTGGAGGCAGCTGATGGTCCGCCGCC	aaagctcccatagtggctgtggctggatataaagtcgatcatgggtcctgtttaagcttcagtggaggacc	ggcggcggaccatcagctgcctccagaattaaagtcgtacatcggtcctccactgaagcttaaacaggacc
TRCN0000093505	CCATACAGACTGGTCAAAGTA	CCGGCCATACAGACTGGTCAAAGTACTCGAGTACTTTGACCAGTCTGTATGGTTTTTG	NM_013722.1-498s1c1	CDS	NM_013722	10090	27204	Syn3	synapsin III	NM_013722.3,NM_001164495.1	noAltMouse	noHumanHit	AAAGCTCCCATAGTGGCTGTGGCTGGATTTGACCAGTCTGTATGGtCCTGTTTAAGCTTCAGTGGAGGaCCTTACTCACTGGTCATTTCTGGAGGCAGCTGATGGTCCGCCGCC	aaagctcccatagtggctgtggctggatttgaccagtctgtatggtcctgtttaagcttcagtggaggacc	ggcggcggaccatcagctgcctccagaaatgaccagtgagtaaggtcctccactgaagcttaaacaggacc
TRCN0000093506	GTTGTGAGAAATGGCACCAAA	CCGGGTTGTGAGAAATGGCACCAAACTCGAGTTTGGTGCCATTTCTCACAACTTTTTG	NM_013722.1-631s1c1	CDS	NM_013722	10090	27204	Syn3	synapsin III	NM_013722.3,NM_001164495.1	noAltMouse	noHumanHit	AAAGCTCCCATAGTGGCTGTGGCTGGATGTGCCATTTCTCACAACtCCTGTTTAAGCTTCAGTGGAGGaGTAGTGTCAAATGGCAGTTCTGGAGGCAGCTGATGGTCCGCCGCC	aaagctcccatagtggctgtggctggatgtgccatttctcacaactcctgtttaagcttcagtggaggagt	ggcggcggaccatcagctgcctccagaactgccatttgacactactcctccactgaagcttaaacaggagt
TRCN0000093507	CATACAGAAGATTGGATCCAA	CCGGCATACAGAAGATTGGATCCAACTCGAGTTGGATCCAATCTTCTGTATGTTTTTG	NM_013722.1-1077s1c1	CDS	NM_013722	10090	27204	Syn3	synapsin III	NM_013722.3	noAltMouse	noHumanHit	AAAGCTCCCATAGTGGCTGTGGCTGGATATCCAATCTTCTGTATGtCCTGTTTAAGCTTCAGTGGAGGaCAAACACTAGATTGGAATTCTGGAGGCAGCTGATGGTCCGCCGCC	aaagctcccatagtggctgtggctggatatccaatcttctgtatgtcctgtttaagcttcagtggaggaca	ggcggcggaccatcagctgcctccagaattccaatctagtgtttgtcctccactgaagcttaaacaggaca
TRCN0000093508	CGGCAGAGATTATATCATCGA	CCGGCGGCAGAGATTATATCATCGACTCGAGTCGATGATATAATCTCTGCCGTTTTTG	NM_013722.1-1269s1c1	CDS	NM_013722	10090	27204	Syn3	synapsin III	NM_013722.3	noAltMouse	noHumanHit	AAAGCTCCCATAGTGGCTGTGGCTGGATTGATATAATCTCTGCCGtCCTGTTTAAGCTTCAGTGGAGGaCGCCAGTCATTATATCTTTCTGGAGGCAGCTGATGGTCCGCCGCC	aaagctcccatagtggctgtggctggattgatataatctctgccgtcctgtttaagcttcagtggaggacg	ggcggcggaccatcagctgcctccagaaagatataatgactggcgtcctccactgaagcttaaacaggacg
TRCN0000093509	GCAGATATCCAGGAAAGACAA	CCGGGCAGATATCCAGGAAAGACAACTCGAGTTGTCTTTCCTGGATATCTGCTTTTTG	NM_010748.1-11626s1c1	3UTR	NM_010748	10090	17101	Lyst	lysosomal trafficking regulator	NM_010748.2	noAltMouse	noHumanHit	AAAGCTCCCATAGTGGCTGTGGCTGGATCTTTCCTGGATATCTGCtCCTGTTTAAGCTTCAGTGGAGGaGCTGATTACCAGGAAACTTCTGGAGGCAGCTGATGGTCCGCCGCC	aaagctcccatagtggctgtggctggatctttcctggatatctgctcctgtttaagcttcagtggaggagc	ggcggcggaccatcagctgcctccagaagtttcctggtaatcagctcctccactgaagcttaaacaggagc
TRCN0000093510	CGGGTTATACTGTCTTTAATT	CCGGCGGGTTATACTGTCTTTAATTCTCGAGAATTAAAGACAGTATAACCCGTTTTTG	NM_010748.1-5669s1c1	CDS	NM_010748	10090	17101	Lyst	lysosomal trafficking regulator	NM_010748.2	noAltMouse	noHumanHit	AAAGCTCCCATAGTGGCTGTGGCTGGATAAAGACAGTATAACCCGtCCTGTTTAAGCTTCAGTGGAGGaCGCGTTTAACTGTCTTATTCTGGAGGCAGCTGATGGTCCGCCGCC	aaagctcccatagtggctgtggctggataaagacagtataacccgtcctgtttaagcttcagtggaggacg	ggcggcggaccatcagctgcctccagaataagacagttaaacgcgtcctccactgaagcttaaacaggacg
TRCN0000093511	CGGGCTTTAGAAACCATGATA	CCGGCGGGCTTTAGAAACCATGATACTCGAGTATCATGGTTTCTAAAGCCCGTTTTTG	NM_010748.1-10334s1c1	CDS	NM_010748	10090	17101	Lyst	lysosomal trafficking regulator	NM_010748.2	noAltMouse	noHumanHit	AAAGCTCCCATAGTGGCTGTGGCTGGATATGGTTTCTAAAGCCCGtCCTGTTTAAGCTTCAGTGGAGGaCGCGCTAAAGAAACCAATTCTGGAGGCAGCTGATGGTCCGCCGCC	aaagctcccatagtggctgtggctggatatggtttctaaagcccgtcctgtttaagcttcagtggaggacg	ggcggcggaccatcagctgcctccagaattggtttctttagcgcgtcctccactgaagcttaaacaggacg
TRCN0000093512	CCCGAGAAGTTTGTAGATCAT	CCGGCCCGAGAAGTTTGTAGATCATCTCGAGATGATCTACAAACTTCTCGGGTTTTTG	NM_010748.1-6117s1c1	CDS	NM_010748	10090	17101	Lyst	lysosomal trafficking regulator	NM_010748.2	noAltMouse	noHumanHit	AAAGCTCCCATAGTGGCTGTGGCTGGATTCTACAAACTTCTCGGGtCCTGTTTAAGCTTCAGTGGAGGaCCGGAGTTGTTTGTAGTTTCTGGAGGCAGCTGATGGTCCGCCGCC	aaagctcccatagtggctgtggctggattctacaaacttctcgggtcctgtttaagcttcagtggaggacc	ggcggcggaccatcagctgcctccagaaactacaaacaactccggtcctccactgaagcttaaacaggacc
TRCN0000093513	GCCCATCATAAGCCTGACATT	CCGGGCCCATCATAAGCCTGACATTCTCGAGAATGTCAGGCTTATGATGGGCTTTTTG	NM_010748.1-11398s1c1	CDS	NM_010748	10090	17101	Lyst	lysosomal trafficking regulator	NM_010748.2	noAltMouse	noHumanHit	AAAGCTCCCATAGTGGCTGTGGCTGGATTCAGGCTTATGATGGGCtCCTGTTTAAGCTTCAGTGGAGGaGCGCATGTTAAGCCTGTTTCTGGAGGCAGCTGATGGTCCGCCGCC	aaagctcccatagtggctgtggctggattcaggcttatgatgggctcctgtttaagcttcagtggaggagc	ggcggcggaccatcagctgcctccagaaacaggcttaacatgcgctcctccactgaagcttaaacaggagc
TRCN0000093514	GTGTTCTCATAGATTTGTCTT	CCGGGTGTTCTCATAGATTTGTCTTCTCGAGAAGACAAATCTATGAGAACACTTTTTG	NM_010655.2-1814s1c1	3UTR	NM_010655	10090	16647	Kpna2	karyopherin (importin) alpha 2	NM_010655.3	XM_001481214.2 (LOC:100043906),XM_001473171.2 (LOC:100039592)	noHumanHit	AAAGCTCCCATAGTGGCTGTGGCTGGATCAAATCTATGAGAACACtCCTGTTTAAGCTTCAGTGGAGGaGTCTTCAGATAGATTTCTTCTGGAGGCAGCTGATGGTCCGCCGCC	aaagctcccatagtggctgtggctggatcaaatctatgagaacactcctgtttaagcttcagtggaggagt	ggcggcggaccatcagctgcctccagaagaaatctatctgaagactcctccactgaagcttaaacaggagt
TRCN0000093515	CCGACTTAACAGGTTCAAGAA	CCGGCCGACTTAACAGGTTCAAGAACTCGAGTTCTTGAACCTGTTAAGTCGGTTTTTG	NM_010655.2-213s1c1	CDS	NM_010655	10090	16647	Kpna2	karyopherin (importin) alpha 2	NM_010655.3	XM_001481214.2 (LOC:100043906),XM_001473171.2 (LOC:100039592)	noHumanHit	AAAGCTCCCATAGTGGCTGTGGCTGGATTGAACCTGTTAAGTCGGtCCTGTTTAAGCTTCAGTGGAGGaCCCACTATACAGGTTCTTTCTGGAGGCAGCTGATGGTCCGCCGCC	aaagctcccatagtggctgtggctggattgaacctgttaagtcggtcctgtttaagcttcagtggaggacc	ggcggcggaccatcagctgcctccagaaagaacctgtatagtgggtcctccactgaagcttaaacaggacc
TRCN0000093516	CGTGGGCTATAACCAACTATA	CCGGCGTGGGCTATAACCAACTATACTCGAGTATAGTTGGTTATAGCCCACGTTTTTG	NM_010655.2-1370s1c1	CDS	NM_010655	10090	16647	Kpna2	karyopherin (importin) alpha 2	NM_010655.3	XM_001481214.2 (LOC:100043906),XM_001473171.2 (LOC:100039592)	noHumanHit	AAAGCTCCCATAGTGGCTGTGGCTGGATGTTGGTTATAGCCCACGtCCTGTTTAAGCTTCAGTGGAGGaCGAGGGGAATAACCAAGTTCTGGAGGCAGCTGATGGTCCGCCGCC	aaagctcccatagtggctgtggctggatgttggttatagcccacgtcctgtttaagcttcagtggaggacg	ggcggcggaccatcagctgcctccagaacttggttattcccctcgtcctccactgaagcttaaacaggacg
TRCN0000093517	CCCAGCGTTTATTTCTCTCTT	CCGGCCCAGCGTTTATTTCTCTCTTCTCGAGAAGAGAGAAATAAACGCTGGGTTTTTG	NM_010655.2-669s1c1	CDS	NM_010655	10090	16647	Kpna2	karyopherin (importin) alpha 2	NM_010655.3	XM_001481214.2 (LOC:100043906),XM_001473171.2 (LOC:100039592)	noHumanHit	AAAGCTCCCATAGTGGCTGTGGCTGGATGAGAAATAAACGCTGGGtCCTGTTTAAGCTTCAGTGGAGGaCCGAGCCATTATTTCTGTTCTGGAGGCAGCTGATGGTCCGCCGCC	aaagctcccatagtggctgtggctggatgagaaataaacgctgggtcctgtttaagcttcagtggaggacc	ggcggcggaccatcagctgcctccagaacagaaataatggctcggtcctccactgaagcttaaacaggacc
TRCN0000093518	CCTGGACACTTTCAAACCTTT	CCGGCCTGGACACTTTCAAACCTTTCTCGAGAAAGGTTTGAAAGTGTCCAGGTTTTTG	NM_010655.2-866s1c1	CDS	NM_010655	10090	16647	Kpna2	karyopherin (importin) alpha 2	NM_010655.3	noAltMouse	noHumanHit	AAAGCTCCCATAGTGGCTGTGGCTGGATGTTTGAAAGTGTCCAGGtCCTGTTTAAGCTTCAGTGGAGGaCCAGGAGTCTTTCAAAGTTCTGGAGGCAGCTGATGGTCCGCCGCC	aaagctcccatagtggctgtggctggatgtttgaaagtgtccaggtcctgtttaagcttcagtggaggacc	ggcggcggaccatcagctgcctccagaactttgaaagactcctggtcctccactgaagcttaaacaggacc
TRCN0000093519	GCACCCAAAGAAGAAGAGGAA	CCGGGCACCCAAAGAAGAAGAGGAACTCGAGTTCCTCTTCTTCTTTGGGTGCTTTTTG	NM_172804.1-3236s1c1	3UTR	NM_172804	10090	238266	Syt16	synaptotagmin XVI	NM_172804.2	noAltMouse	noHumanHit	AAAGCTCCCATAGTGGCTGTGGCTGGATTCTTCTTCTTTGGGTGCtCCTGTTTAAGCTTCAGTGGAGGaGCTCCCTTAGAAGAAGTTTCTGGAGGCAGCTGATGGTCCGCCGCC	aaagctcccatagtggctgtggctggattcttcttctttgggtgctcctgtttaagcttcagtggaggagc	ggcggcggaccatcagctgcctccagaaacttcttctaagggagctcctccactgaagcttaaacaggagc
TRCN0000093520	CCTGTCTATAAAGAGACCTTT	CCGGCCTGTCTATAAAGAGACCTTTCTCGAGAAAGGTCTCTTTATAGACAGGTTTTTG	NM_172804.1-2292s1c1	CDS	NM_172804	10090	238266	Syt16	synaptotagmin XVI	NM_172804.2	noAltMouse	noHumanHit	AAAGCTCCCATAGTGGCTGTGGCTGGATGTCTCTTTATAGACAGGtCCTGTTTAAGCTTCAGTGGAGGaCCAGTCATTAAAGAGAGTTCTGGAGGCAGCTGATGGTCCGCCGCC	aaagctcccatagtggctgtggctggatgtctctttatagacaggtcctgtttaagcttcagtggaggacc	ggcggcggaccatcagctgcctccagaactctctttaatgactggtcctccactgaagcttaaacaggacc
TRCN0000093521	AGGGCGATTATCTGTGGAAAT	CCGGAGGGCGATTATCTGTGGAAATCTCGAGATTTCCACAGATAATCGCCCTTTTTTG	NM_172804.1-2138s1c1	CDS	NM_172804	10090	238266	Syt16	synaptotagmin XVI	NM_172804.2	noAltMouse	noHumanHit	AAAGCTCCCATAGTGGCTGTGGCTGGATCCACAGATAATCGCCCTtCCTGTTTAAGCTTCAGTGGAGGaAGCGCGTATATCTGTGCTTCTGGAGGCAGCTGATGGTCCGCCGCC	aaagctcccatagtggctgtggctggatccacagataatcgcccttcctgtttaagcttcagtggaggaag	ggcggcggaccatcagctgcctccagaagcacagatatacgcgcttcctccactgaagcttaaacaggaag
TRCN0000093522	CGTCACCTTGATGATTTCCAT	CCGGCGTCACCTTGATGATTTCCATCTCGAGATGGAAATCATCAAGGTGACGTTTTTG	NM_172804.1-2345s1c1	CDS	NM_172804	10090	238266	Syt16	synaptotagmin XVI	NM_172804.2	noAltMouse	noHumanHit	AAAGCTCCCATAGTGGCTGTGGCTGGATAAATCATCAAGGTGACGtCCTGTTTAAGCTTCAGTGGAGGaCGACACGATGATGATTATTCTGGAGGCAGCTGATGGTCCGCCGCC	aaagctcccatagtggctgtggctggataaatcatcaaggtgacgtcctgtttaagcttcagtggaggacg	ggcggcggaccatcagctgcctccagaataatcatcatcgtgtcgtcctccactgaagcttaaacaggacg
TRCN0000093523	GCGCACTATGAAGCGTAAAGA	CCGGGCGCACTATGAAGCGTAAAGACTCGAGTCTTTACGCTTCATAGTGCGCTTTTTG	NM_172804.1-2375s1c1	CDS	NM_172804	10090	238266	Syt16	synaptotagmin XVI	NM_172804.2	noAltMouse	noHumanHit	AAAGCTCCCATAGTGGCTGTGGCTGGATTACGCTTCATAGTGCGCtCCTGTTTAAGCTTCAGTGGAGGaGCCCACATTGAAGCGTTTTCTGGAGGCAGCTGATGGTCCGCCGCC	aaagctcccatagtggctgtggctggattacgcttcatagtgcgctcctgtttaagcttcagtggaggagc	ggcggcggaccatcagctgcctccagaaaacgcttcaatgtgggctcctccactgaagcttaaacaggagc
TRCN0000093524	CCTCTCTACTAACTGATGGTT	CCGGCCTCTCTACTAACTGATGGTTCTCGAGAACCATCAGTTAGTAGAGAGGTTTTTG	NM_021482.1-251s1c1	CDS	NM_021482	10090	58867	Syngr4	synaptogyrin 4	NM_021482.2	noAltMouse	noHumanHit	AAAGCTCCCATAGTGGCTGTGGCTGGATATCAGTTAGTAGAGAGGtCCTGTTTAAGCTTCAGTGGAGGaCCACTCATCTAACTGAATTCTGGAGGCAGCTGATGGTCCGCCGCC	aaagctcccatagtggctgtggctggatatcagttagtagagaggtcctgtttaagcttcagtggaggacc	ggcggcggaccatcagctgcctccagaattcagttagatgagtggtcctccactgaagcttaaacaggacc
TRCN0000093525	CACCCGCTTTAAGATAGCCTT	CCGGCACCCGCTTTAAGATAGCCTTCTCGAGAAGGCTATCTTAAAGCGGGTGTTTTTG	NM_021482.1-420s1c1	CDS	NM_021482	10090	58867	Syngr4	synaptogyrin 4	NM_021482.2	noAltMouse	noHumanHit	AAAGCTCCCATAGTGGCTGTGGCTGGATCTATCTTAAAGCGGGTGtCCTGTTTAAGCTTCAGTGGAGGaCAGCCGGATTAAGATACTTCTGGAGGCAGCTGATGGTCCGCCGCC	aaagctcccatagtggctgtggctggatctatcttaaagcgggtgtcctgtttaagcttcagtggaggaca	ggcggcggaccatcagctgcctccagaagtatcttaatccggctgtcctccactgaagcttaaacaggaca
TRCN0000093527	GACAATGAGACTGTGCGCTTT	CCGGGACAATGAGACTGTGCGCTTTCTCGAGAAAGCGCACAGTCTCATTGTCTTTTTG	NM_021482.1-169s1c1	CDS	NM_021482	10090	58867	Syngr4	synaptogyrin 4	NM_021482.2	noAltMouse	noHumanHit	AAAGCTCCCATAGTGGCTGTGGCTGGATCGCACAGTCTCATTGTCtCCTGTTTAAGCTTCAGTGGAGGaGAGAATCTGACTGTGCCTTCTGGAGGCAGCTGATGGTCCGCCGCC	aaagctcccatagtggctgtggctggatcgcacagtctcattgtctcctgtttaagcttcagtggaggaga	ggcggcggaccatcagctgcctccagaaggcacagtcagattctctcctccactgaagcttaaacaggaga
TRCN0000093528	CCTTGCCATAGATGCCTATGA	CCGGCCTTGCCATAGATGCCTATGACTCGAGTCATAGGCATCTATGGCAAGGTTTTTG	NM_021482.1-384s1c1	CDS	NM_021482	10090	58867	Syngr4	synaptogyrin 4	NM_021482.2	noAltMouse	noHumanHit	AAAGCTCCCATAGTGGCTGTGGCTGGATAGGCATCTATGGCAAGGtCCTGTTTAAGCTTCAGTGGAGGaCCATGCGTTAGATGCCATTCTGGAGGCAGCTGATGGTCCGCCGCC	aaagctcccatagtggctgtggctggataggcatctatggcaaggtcctgtttaagcttcagtggaggacc	ggcggcggaccatcagctgcctccagaatggcatctaacgcatggtcctccactgaagcttaaacaggacc
TRCN0000093529|TRCN0000324397	CCCTATCCTAAGACTCGGAAA	CCGGCCCTATCCTAAGACTCGGAAACTCGAGTTTCCGAGTCTTAGGATAGGGTTTTTG	NM_013664.1-1342s1c1	3UTR	NM_013664	10090	20405	Sh3gl1	SH3-domain GRB2-like 1	NM_013664.2	noAltMouse	noHumanHit	AAAGCTCCCATAGTGGCTGTGGCTGGATCGAGTCTTAGGATAGGGtCCTGTTTAAGCTTCAGTGGAGGaCCGTATGGTAAGACTCCTTCTGGAGGCAGCTGATGGTCCGCCGCC	aaagctcccatagtggctgtggctggatcgagtcttaggatagggtcctgtttaagcttcagtggaggacc	ggcggcggaccatcagctgcctccagaaggagtcttaccatacggtcctccactgaagcttaaacaggacc
TRCN0000093530	CCATAGAATATCTGCAGCCTA	CCGGCCATAGAATATCTGCAGCCTACTCGAGTAGGCTGCAGATATTCTATGGTTTTTG	NM_013664.1-278s1c1	CDS	NM_013664	10090	20405	Sh3gl1	SH3-domain GRB2-like 1	NM_013664.2	noAltMouse	noHumanHit	AAAGCTCCCATAGTGGCTGTGGCTGGATCTGCAGATATTCTATGGtCCTGTTTAAGCTTCAGTGGAGGaCCTTAGTTTATCTGCACTTCTGGAGGCAGCTGATGGTCCGCCGCC	aaagctcccatagtggctgtggctggatctgcagatattctatggtcctgtttaagcttcagtggaggacc	ggcggcggaccatcagctgcctccagaagtgcagataaactaaggtcctccactgaagcttaaacaggacc
TRCN0000093531|TRCN0000324396	CCGCCTTGACTTTGACTACAA	CCGGCCGCCTTGACTTTGACTACAACTCGAGTTGTAGTCAAAGTCAAGGCGGTTTTTG	NM_013664.1-609s1c1	CDS	NM_013664	10090	20405	Sh3gl1	SH3-domain GRB2-like 1	NM_013664.2	noAltMouse	noHumanHit	AAAGCTCCCATAGTGGCTGTGGCTGGATAGTCAAAGTCAAGGCGGtCCTGTTTAAGCTTCAGTGGAGGaCCCCCTACACTTTGACATTCTGGAGGCAGCTGATGGTCCGCCGCC	aaagctcccatagtggctgtggctggatagtcaaagtcaaggcggtcctgtttaagcttcagtggaggacc	ggcggcggaccatcagctgcctccagaatgtcaaagtgtagggggtcctccactgaagcttaaacaggacc
TRCN0000093532|TRCN0000324465	CCTCCTCATCATTTAGATCGT	CCGGCCTCCTCATCATTTAGATCGTCTCGAGACGATCTAAATGATGAGGAGGTTTTTG	NM_013664.1-971s1c1	CDS	NM_013664	10090	20405	Sh3gl1	SH3-domain GRB2-like 1	NM_013664.2	noAltMouse	noHumanHit	AAAGCTCCCATAGTGGCTGTGGCTGGATTCTAAATGATGAGGAGGtCCTGTTTAAGCTTCAGTGGAGGaCCACCTGTTCATTTAGTTTCTGGAGGCAGCTGATGGTCCGCCGCC	aaagctcccatagtggctgtggctggattctaaatgatgaggaggtcctgtttaagcttcagtggaggacc	ggcggcggaccatcagctgcctccagaaactaaatgaacaggtggtcctccactgaagcttaaacaggacc
TRCN0000093533	CCAAACTGGATGATGACTTTA	CCGGCCAAACTGGATGATGACTTTACTCGAGTAAAGTCATCATCCAGTTTGGTTTTTG	NM_013664.1-197s1c1	CDS	NM_013664	10090	20405	Sh3gl1	SH3-domain GRB2-like 1	NM_013664.2	noAltMouse	noHumanHit	AAAGCTCCCATAGTGGCTGTGGCTGGATGTCATCATCCAGTTTGGtCCTGTTTAAGCTTCAGTGGAGGaCCTAACACGATGATGAGTTCTGGAGGCAGCTGATGGTCCGCCGCC	aaagctcccatagtggctgtggctggatgtcatcatccagtttggtcctgtttaagcttcagtggaggacc	ggcggcggaccatcagctgcctccagaactcatcatcgtgttaggtcctccactgaagcttaaacaggacc
TRCN0000093534|TRCN0000288316	CCTCTTAAATGGAACACTAAA	CCGGCCTCTTAAATGGAACACTAAACTCGAGTTTAGTGTTCCATTTAAGAGGTTTTTG	NM_172468.1-1757s1c1	3UTR	NM_172468	10090	209131	Snx30	sorting nexin family member 30	NM_172468.2	noAltMouse	noHumanHit	AAAGCTCCCATAGTGGCTGTGGCTGGATGTGTTCCATTTAAGAGGtCCTGTTTAAGCTTCAGTGGAGGaCCACTTTTATGGAACAGTTCTGGAGGCAGCTGATGGTCCGCCGCC	aaagctcccatagtggctgtggctggatgtgttccatttaagaggtcctgtttaagcttcagtggaggacc	ggcggcggaccatcagctgcctccagaactgttccataaaagtggtcctccactgaagcttaaacaggacc
TRCN0000093535	GCTGACAAGAATATCCAGTAT	CCGGGCTGACAAGAATATCCAGTATCTCGAGATACTGGATATTCTTGTCAGCTTTTTG	NM_172468.1-1447s1c1	CDS	NM_172468	10090	209131	Snx30	sorting nexin family member 30	NM_172468.2	noAltMouse	noHumanHit	AAAGCTCCCATAGTGGCTGTGGCTGGATTGGATATTCTTGTCAGCtCCTGTTTAAGCTTCAGTGGAGGaGCAGACTTGAATATCCTTTCTGGAGGCAGCTGATGGTCCGCCGCC	aaagctcccatagtggctgtggctggattggatattcttgtcagctcctgtttaagcttcagtggaggagc	ggcggcggaccatcagctgcctccagaaaggatattcaagtctgctcctccactgaagcttaaacaggagc
TRCN0000093536|TRCN0000288315	GCTCAGGGAATACGTTCTGTA	CCGGGCTCAGGGAATACGTTCTGTACTCGAGTACAGAACGTATTCCCTGAGCTTTTTG	NM_172468.1-1200s1c1	CDS	NM_172468	10090	209131	Snx30	sorting nexin family member 30	NM_172468.2	noAltMouse	noHumanHit	AAAGCTCCCATAGTGGCTGTGGCTGGATGAACGTATTCCCTGAGCtCCTGTTTAAGCTTCAGTGGAGGaGCACAGCCAATACGTTGTTCTGGAGGCAGCTGATGGTCCGCCGCC	aaagctcccatagtggctgtggctggatgaacgtattccctgagctcctgtttaagcttcagtggaggagc	ggcggcggaccatcagctgcctccagaacaacgtattggctgtgctcctccactgaagcttaaacaggagc
TRCN0000093537	CGGTGACAAGGATCTCATCTT	CCGGCGGTGACAAGGATCTCATCTTCTCGAGAAGATGAGATCCTTGTCACCGTTTTTG	NM_172468.1-369s1c1	CDS	NM_172468	10090	209131	Snx30	sorting nexin family member 30	NM_172468.2	noAltMouse	noHumanHit	AAAGCTCCCATAGTGGCTGTGGCTGGATTGAGATCCTTGTCACCGtCCTGTTTAAGCTTCAGTGGAGGaCGCTGAGTAGGATCTCTTTCTGGAGGCAGCTGATGGTCCGCCGCC	aaagctcccatagtggctgtggctggattgagatccttgtcaccgtcctgtttaagcttcagtggaggacg	ggcggcggaccatcagctgcctccagaaagagatcctactcagcgtcctccactgaagcttaaacaggacg
TRCN0000093538	GCGGATCATCAAGGAAGAAAT	CCGGGCGGATCATCAAGGAAGAAATCTCGAGATTTCTTCCTTGATGATCCGCTTTTTG	NM_172468.1-1014s1c1	CDS	NM_172468	10090	209131	Snx30	sorting nexin family member 30	NM_172468.2	noAltMouse	noHumanHit	AAAGCTCCCATAGTGGCTGTGGCTGGATCTTCCTTGATGATCCGCtCCTGTTTAAGCTTCAGTGGAGGaGCCGATGTTCAAGGAACTTCTGGAGGCAGCTGATGGTCCGCCGCC	aaagctcccatagtggctgtggctggatcttccttgatgatccgctcctgtttaagcttcagtggaggagc	ggcggcggaccatcagctgcctccagaagttccttgaacatcggctcctccactgaagcttaaacaggagc
TRCN0000093539|TRCN0000351757	CCTCCAAACAACTGGGAAGAA	CCGGCCTCCAAACAACTGGGAAGAACTCGAGTTCTTCCCAGTTGTTTGGAGGTTTTTG	NM_024206.3-1048s1c1	3UTR	NM_024206	10090	110379	Sec13	SEC13 homolog (S. cerevisiae)	NM_024206.4	noAltMouse	noHumanHit	AAAGCTCCCATAGTGGCTGTGGCTGGATTCCCAGTTGTTTGGAGGtCCTGTTTAAGCTTCAGTGGAGGaCCACCATTCAACTGGGTTTCTGGAGGCAGCTGATGGTCCGCCGCC	aaagctcccatagtggctgtggctggattcccagttgtttggaggtcctgtttaagcttcagtggaggacc	ggcggcggaccatcagctgcctccagaaacccagttgaatggtggtcctccactgaagcttaaacaggacc
TRCN0000093540|TRCN0000351755	GCTCACACGATTGGCTGTAAT	CCGGGCTCACACGATTGGCTGTAATCTCGAGATTACAGCCAATCGTGTGAGCTTTTTG	NM_024206.3-477s1c1	CDS	NM_024206	10090	110379	Sec13	SEC13 homolog (S. cerevisiae)	NM_024206.4	NR_033592.1 (LOC:71182)	noHumanHit	AAAGCTCCCATAGTGGCTGTGGCTGGATCAGCCAATCGTGTGAGCtCCTGTTTAAGCTTCAGTGGAGGaGCACACTGGATTGGCTCTTCTGGAGGCAGCTGATGGTCCGCCGCC	aaagctcccatagtggctgtggctggatcagccaatcgtgtgagctcctgtttaagcttcagtggaggagc	ggcggcggaccatcagctgcctccagaagagccaatccagtgtgctcctccactgaagcttaaacaggagc
TRCN0000093541|TRCN0000351832	CCGGAAAGTCATCATCTGGAA	CCGGCCGGAAAGTCATCATCTGGAACTCGAGTTCCAGATGATGACTTTCCGGTTTTTG	NM_024206.3-275s1c1	CDS	NM_024206	10090	110379	Sec13	SEC13 homolog (S. cerevisiae)	NM_024206.4	noAltMouse	noHumanHit	AAAGCTCCCATAGTGGCTGTGGCTGGATAGATGATGACTTTCCGGtCCTGTTTAAGCTTCAGTGGAGGaCCCGAATCTCATCATCATTCTGGAGGCAGCTGATGGTCCGCCGCC	aaagctcccatagtggctgtggctggatagatgatgactttccggtcctgtttaagcttcagtggaggacc	ggcggcggaccatcagctgcctccagaatgatgatgagattcgggtcctccactgaagcttaaacaggacc
TRCN0000093542|TRCN0000351834	CTACACAAGTTCAATGATGTT	CCGGCTACACAAGTTCAATGATGTTCTCGAGAACATCATTGAACTTGTGTAGTTTTTG	NM_024206.3-807s1c1	CDS	NM_024206	10090	110379	Sec13	SEC13 homolog (S. cerevisiae)	NM_024206.4	noAltMouse	noHumanHit	AAAGCTCCCATAGTGGCTGTGGCTGGATTCATTGAACTTGTGTAGtCCTGTTTAAGCTTCAGTGGAGGaCTTCACTTGTTCAATGTTTCTGGAGGCAGCTGATGGTCCGCCGCC	aaagctcccatagtggctgtggctggattcattgaacttgtgtagtcctgtttaagcttcagtggaggact	ggcggcggaccatcagctgcctccagaaacattgaacaagtgaagtcctccactgaagcttaaacaggact
TRCN0000093543	GAAGCCTTATAGACCAACCAT	CCGGGAAGCCTTATAGACCAACCATCTCGAGATGGTTGGTCTATAAGGCTTCTTTTTG	NM_024206.3-529s1c1	CDS	NM_024206	10090	110379	Sec13	SEC13 homolog (S. cerevisiae)	NM_024206.4	noAltMouse	noHumanHit	AAAGCTCCCATAGTGGCTGTGGCTGGATTTGGTCTATAAGGCTTCtCCTGTTTAAGCTTCAGTGGAGGaGATGCCAAATAGACCATTTCTGGAGGCAGCTGATGGTCCGCCGCC	aaagctcccatagtggctgtggctggatttggtctataaggcttctcctgtttaagcttcagtggaggaga	ggcggcggaccatcagctgcctccagaaatggtctatttggcatctcctccactgaagcttaaacaggaga
TRCN0000093544	GCAGCCATACTTACCTGGAAT	CCGGGCAGCCATACTTACCTGGAATCTCGAGATTCCAGGTAAGTATGGCTGCTTTTTG	NM_207214.1-2416s1c1	3UTR	NM_207214	10090	105504	Exoc5	exocyst complex component 5	NM_207214.3	noAltMouse	noHumanHit	AAAGCTCCCATAGTGGCTGTGGCTGGATCAGGTAAGTATGGCTGCtCCTGTTTAAGCTTCAGTGGAGGaGCTGCCTAACTTACCTCTTCTGGAGGCAGCTGATGGTCCGCCGCC	aaagctcccatagtggctgtggctggatcaggtaagtatggctgctcctgtttaagcttcagtggaggagc	ggcggcggaccatcagctgcctccagaagaggtaagttaggcagctcctccactgaagcttaaacaggagc
TRCN0000093545	CGGCTTATTTATGAACATCTT	CCGGCGGCTTATTTATGAACATCTTCTCGAGAAGATGTTCATAAATAAGCCGTTTTTG	NM_207214.1-2006s1c1	CDS	NM_207214	10090	105504	Exoc5	exocyst complex component 5	NM_207214.3	noAltMouse	noHumanHit	AAAGCTCCCATAGTGGCTGTGGCTGGATTGTTCATAAATAAGCCGtCCTGTTTAAGCTTCAGTGGAGGaCGCCTTTATTATGAACTTTCTGGAGGCAGCTGATGGTCCGCCGCC	aaagctcccatagtggctgtggctggattgttcataaataagccgtcctgtttaagcttcagtggaggacg	ggcggcggaccatcagctgcctccagaaagttcataataaaggcgtcctccactgaagcttaaacaggacg
TRCN0000093546	CCCAGGAGTTACCTTTCGATA	CCGGCCCAGGAGTTACCTTTCGATACTCGAGTATCGAAAGGTAACTCCTGGGTTTTTG	NM_207214.1-681s1c1	CDS	NM_207214	10090	105504	Exoc5	exocyst complex component 5	NM_207214.3	noAltMouse	noHumanHit	AAAGCTCCCATAGTGGCTGTGGCTGGATGAAAGGTAACTCCTGGGtCCTGTTTAAGCTTCAGTGGAGGaCCGAGGTCTTACCTTTGTTCTGGAGGCAGCTGATGGTCCGCCGCC	aaagctcccatagtggctgtggctggatgaaaggtaactcctgggtcctgtttaagcttcagtggaggacc	ggcggcggaccatcagctgcctccagaacaaaggtaagacctcggtcctccactgaagcttaaacaggacc
TRCN0000093547	GAGTTTAACTTAGGTACTGAT	CCGGGAGTTTAACTTAGGTACTGATCTCGAGATCAGTACCTAAGTTAAACTCTTTTTG	NM_207214.1-1139s1c1	CDS	NM_207214	10090	105504	Exoc5	exocyst complex component 5	NM_207214.3	noAltMouse	noHumanHit	AAAGCTCCCATAGTGGCTGTGGCTGGATGTACCTAAGTTAAACTCtCCTGTTTAAGCTTCAGTGGAGGaGACTTTTTCTTAGGTAGTTCTGGAGGCAGCTGATGGTCCGCCGCC	aaagctcccatagtggctgtggctggatgtacctaagttaaactctcctgtttaagcttcagtggaggaga	ggcggcggaccatcagctgcctccagaactacctaagaaaaagtctcctccactgaagcttaaacaggaga
TRCN0000093548	GCACAGGAGGTATTCAAGATT	CCGGGCACAGGAGGTATTCAAGATTCTCGAGAATCTTGAATACCTCCTGTGCTTTTTG	NM_207214.1-1311s1c1	CDS	NM_207214	10090	105504	Exoc5	exocyst complex component 5	NM_207214.3	noAltMouse	NM_006544.3 (LOC:10640)	AAAGCTCCCATAGTGGCTGTGGCTGGATTTGAATACCTCCTGTGCtCCTGTTTAAGCTTCAGTGGAGGaGCTCAGCTGGTATTCATTTCTGGAGGCAGCTGATGGTCCGCCGCC	aaagctcccatagtggctgtggctggatttgaatacctcctgtgctcctgtttaagcttcagtggaggagc	ggcggcggaccatcagctgcctccagaaatgaataccagctgagctcctccactgaagcttaaacaggagc
TRCN0000093549	CCCTGAAATTGGCCTCTCTTT	CCGGCCCTGAAATTGGCCTCTCTTTCTCGAGAAAGAGAGGCCAATTTCAGGGTTTTTG	NM_018804.2-1869s1c1	3UTR	NM_018804	10090	229521	Syt11	synaptotagmin XI	NM_018804.3	noAltMouse	noHumanHit	AAAGCTCCCATAGTGGCTGTGGCTGGATAGAGGCCAATTTCAGGGtCCTGTTTAAGCTTCAGTGGAGGaCCGTGATTTTGGCCTCATTCTGGAGGCAGCTGATGGTCCGCCGCC	aaagctcccatagtggctgtggctggatagaggccaatttcagggtcctgtttaagcttcagtggaggacc	ggcggcggaccatcagctgcctccagaatgaggccaaaatcacggtcctccactgaagcttaaacaggacc
TRCN0000093550	CCGCCATACAAGTTCATTCAT	CCGGCCGCCATACAAGTTCATTCATCTCGAGATGAATGAACTTGTATGGCGGTTTTTG	NM_018804.2-367s1c1	CDS	NM_018804	10090	229521	Syt11	synaptotagmin XI	NM_018804.3	noAltMouse	noHumanHit	AAAGCTCCCATAGTGGCTGTGGCTGGATATGAACTTGTATGGCGGtCCTGTTTAAGCTTCAGTGGAGGaCCCCCAATCAAGTTCAATTCTGGAGGCAGCTGATGGTCCGCCGCC	aaagctcccatagtggctgtggctggatatgaacttgtatggcggtcctgtttaagcttcagtggaggacc	ggcggcggaccatcagctgcctccagaattgaacttgattgggggtcctccactgaagcttaaacaggacc
TRCN0000093551	GCCATACAAGTTCATTCATAT	CCGGGCCATACAAGTTCATTCATATCTCGAGATATGAATGAACTTGTATGGCTTTTTG	NM_018804.2-369s1c1	CDS	NM_018804	10090	229521	Syt11	synaptotagmin XI	NM_018804.3	noAltMouse	noHumanHit	AAAGCTCCCATAGTGGCTGTGGCTGGATGAATGAACTTGTATGGCtCCTGTTTAAGCTTCAGTGGAGGaGCGATAGTAGTTCATTGTTCTGGAGGCAGCTGATGGTCCGCCGCC	aaagctcccatagtggctgtggctggatgaatgaacttgtatggctcctgtttaagcttcagtggaggagc	ggcggcggaccatcagctgcctccagaacaatgaactactatcgctcctccactgaagcttaaacaggagc
TRCN0000093552	GCATCTTGTATGGACCAGTTA	CCGGGCATCTTGTATGGACCAGTTACTCGAGTAACTGGTCCATACAAGATGCTTTTTG	NM_018804.2-559s1c1	CDS	NM_018804	10090	229521	Syt11	synaptotagmin XI	NM_018804.3	noAltMouse	noHumanHit	AAAGCTCCCATAGTGGCTGTGGCTGGATTGGTCCATACAAGATGCtCCTGTTTAAGCTTCAGTGGAGGaGCTTCTACTATGGACCTTTCTGGAGGCAGCTGATGGTCCGCCGCC	aaagctcccatagtggctgtggctggattggtccatacaagatgctcctgtttaagcttcagtggaggagc	ggcggcggaccatcagctgcctccagaaaggtccatagtagaagctcctccactgaagcttaaacaggagc
TRCN0000093553	CCATGTAAAGAAGTGCACTTT	CCGGCCATGTAAAGAAGTGCACTTTCTCGAGAAAGTGCACTTCTTTACATGGTTTTTG	NM_018804.2-1257s1c1	CDS	NM_018804	10090	229521	Syt11	synaptotagmin XI	NM_018804.3	noAltMouse	noHumanHit	AAAGCTCCCATAGTGGCTGTGGCTGGATTGCACTTCTTTACATGGtCCTGTTTAAGCTTCAGTGGAGGaCCTTGTTTAGAAGTGCTTTCTGGAGGCAGCTGATGGTCCGCCGCC	aaagctcccatagtggctgtggctggattgcacttctttacatggtcctgtttaagcttcagtggaggacc	ggcggcggaccatcagctgcctccagaaagcacttctaaacaaggtcctccactgaagcttaaacaggacc
TRCN0000093554	CCTCAATAACTGGCATCTAAT	CCGGCCTCAATAACTGGCATCTAATCTCGAGATTAGATGCCAGTTATTGAGGTTTTTG	NM_008596.1-1332s1c1	3UTR	NM_008596	10090	17306	Sypl2	synaptophysin-like 2	NM_008596.1	noAltMouse	noHumanHit	AAAGCTCCCATAGTGGCTGTGGCTGGATGATGCCAGTTATTGAGGtCCTGTTTAAGCTTCAGTGGAGGaCCACAAATACTGGCATGTTCTGGAGGCAGCTGATGGTCCGCCGCC	aaagctcccatagtggctgtggctggatgatgccagttattgaggtcctgtttaagcttcagtggaggacc	ggcggcggaccatcagctgcctccagaacatgccagtatttgtggtcctccactgaagcttaaacaggacc
TRCN0000093555	GCCGAGTTCTTTGTGACCCTT	CCGGGCCGAGTTCTTTGTGACCCTTCTCGAGAAGGGTCACAAAGAACTCGGCTTTTTG	NM_008596.1-525s1c1	CDS	NM_008596	10090	17306	Sypl2	synaptophysin-like 2	NM_008596.1	noAltMouse	noHumanHit	AAAGCTCCCATAGTGGCTGTGGCTGGATGTCACAAAGAACTCGGCtCCTGTTTAAGCTTCAGTGGAGGaGCGGAGAACTTTGTGAGTTCTGGAGGCAGCTGATGGTCCGCCGCC	aaagctcccatagtggctgtggctggatgtcacaaagaactcggctcctgtttaagcttcagtggaggagc	ggcggcggaccatcagctgcctccagaactcacaaagttctccgctcctccactgaagcttaaacaggagc
TRCN0000093556	TCTCTGCAACAACGAAGCCAA	CCGGTCTCTGCAACAACGAAGCCAACTCGAGTTGGCTTCGTTGTTGCAGAGATTTTTG	NM_008596.1-374s1c1	CDS	NM_008596	10090	17306	Sypl2	synaptophysin-like 2	NM_008596.1	noAltMouse	noHumanHit	AAAGCTCCCATAGTGGCTGTGGCTGGATCTTCGTTGTTGCAGAGAtCCTGTTTAAGCTTCAGTGGAGGaTCACTGGTACAACGAACTTCTGGAGGCAGCTGATGGTCCGCCGCC	aaagctcccatagtggctgtggctggatcttcgttgttgcagagatcctgtttaagcttcagtggaggatc	ggcggcggaccatcagctgcctccagaagttcgttgtaccagtgatcctccactgaagcttaaacaggatc
TRCN0000093557	TGGAAACTGTTGGTTTGTGTT	CCGGTGGAAACTGTTGGTTTGTGTTCTCGAGAACACAAACCAACAGTTTCCATTTTTG	NM_008596.1-863s1c1	CDS	NM_008596	10090	17306	Sypl2	synaptophysin-like 2	NM_008596.1	noAltMouse	noHumanHit	AAAGCTCCCATAGTGGCTGTGGCTGGATCAAACCAACAGTTTCCAtCCTGTTTAAGCTTCAGTGGAGGaTGCAAAGAGTTGGTTTCTTCTGGAGGCAGCTGATGGTCCGCCGCC	aaagctcccatagtggctgtggctggatcaaaccaacagtttccatcctgtttaagcttcagtggaggatg	ggcggcggaccatcagctgcctccagaagaaaccaactctttgcatcctccactgaagcttaaacaggatg
TRCN0000093558	CCACAAACTCTACACAGAGAA	CCGGCCACAAACTCTACACAGAGAACTCGAGTTCTCTGTGTAGAGTTTGTGGTTTTTG	NM_008596.1-599s1c1	CDS	NM_008596	10090	17306	Sypl2	synaptophysin-like 2	NM_008596.1	noAltMouse	noHumanHit	AAAGCTCCCATAGTGGCTGTGGCTGGATCTGTGTAGAGTTTGTGGtCCTGTTTAAGCTTCAGTGGAGGaCCTCAATGTCTACACACTTCTGGAGGCAGCTGATGGTCCGCCGCC	aaagctcccatagtggctgtggctggatctgtgtagagtttgtggtcctgtttaagcttcagtggaggacc	ggcggcggaccatcagctgcctccagaagtgtgtagacattgaggtcctccactgaagcttaaacaggacc
TRCN0000093559	CCTGAGGCTATGGAATGTGAA	CCGGCCTGAGGCTATGGAATGTGAACTCGAGTTCACATTCCATAGCCTCAGGTTTTTG	NM_007461.1-3022s1c1	3UTR	NM_007461	10090	11784	Apba2	amyloid beta (A4) precursor protein-binding, family A, member 2	NM_007461.2	noAltMouse	noHumanHit	AAAGCTCCCATAGTGGCTGTGGCTGGATCATTCCATAGCCTCAGGtCCTGTTTAAGCTTCAGTGGAGGaCCAGAGCGTATGGAATCTTCTGGAGGCAGCTGATGGTCCGCCGCC	aaagctcccatagtggctgtggctggatcattccatagcctcaggtcctgtttaagcttcagtggaggacc	ggcggcggaccatcagctgcctccagaagattccatacgctctggtcctccactgaagcttaaacaggacc
TRCN0000093560	CCAGAGGATCAAGGTCTTAAA	CCGGCCAGAGGATCAAGGTCTTAAACTCGAGTTTAAGACCTTGATCCTCTGGTTTTTG	NM_007461.1-1640s1c1	CDS	NM_007461	10090	11784	Apba2	amyloid beta (A4) precursor protein-binding, family A, member 2	NM_007461.2	noAltMouse	noHumanHit	AAAGCTCCCATAGTGGCTGTGGCTGGATAGACCTTGATCCTCTGGtCCTGTTTAAGCTTCAGTGGAGGaCCTGAGCTTCAAGGTCATTCTGGAGGCAGCTGATGGTCCGCCGCC	aaagctcccatagtggctgtggctggatagaccttgatcctctggtcctgtttaagcttcagtggaggacc	ggcggcggaccatcagctgcctccagaatgaccttgaagctcaggtcctccactgaagcttaaacaggacc
TRCN0000093561	GCCCACTGACAATAACAACAT	CCGGGCCCACTGACAATAACAACATCTCGAGATGTTGTTATTGTCAGTGGGCTTTTTG	NM_007461.1-1340s1c1	CDS	NM_007461	10090	11784	Apba2	amyloid beta (A4) precursor protein-binding, family A, member 2	NM_007461.2	noAltMouse	noHumanHit	AAAGCTCCCATAGTGGCTGTGGCTGGATTGTTATTGTCAGTGGGCtCCTGTTTAAGCTTCAGTGGAGGaGCGCACACACAATAACTTTCTGGAGGCAGCTGATGGTCCGCCGCC	aaagctcccatagtggctgtggctggattgttattgtcagtgggctcctgtttaagcttcagtggaggagc	ggcggcggaccatcagctgcctccagaaagttattgtgtgtgcgctcctccactgaagcttaaacaggagc
TRCN0000093562	GAAGGAATATAGCGACATCAT	CCGGGAAGGAATATAGCGACATCATCTCGAGATGATGTCGCTATATTCCTTCTTTTTG	NM_007461.1-1955s1c1	CDS	NM_007461	10090	11784	Apba2	amyloid beta (A4) precursor protein-binding, family A, member 2	NM_007461.2	noAltMouse	noHumanHit	AAAGCTCCCATAGTGGCTGTGGCTGGATTGTCGCTATATTCCTTCtCCTGTTTAAGCTTCAGTGGAGGaGATGGATAATAGCGACTTTCTGGAGGCAGCTGATGGTCCGCCGCC	aaagctcccatagtggctgtggctggattgtcgctatattccttctcctgtttaagcttcagtggaggaga	ggcggcggaccatcagctgcctccagaaagtcgctattatccatctcctccactgaagcttaaacaggaga
TRCN0000093563	CCAGAAGGAATATAGCGACAT	CCGGCCAGAAGGAATATAGCGACATCTCGAGATGTCGCTATATTCCTTCTGGTTTTTG	NM_007461.1-1952s1c1	CDS	NM_007461	10090	11784	Apba2	amyloid beta (A4) precursor protein-binding, family A, member 2	NM_007461.2	noAltMouse	noHumanHit	AAAGCTCCCATAGTGGCTGTGGCTGGATCGCTATATTCCTTCTGGtCCTGTTTAAGCTTCAGTGGAGGaCCTGAACCAATATAGCCTTCTGGAGGCAGCTGATGGTCCGCCGCC	aaagctcccatagtggctgtggctggatcgctatattccttctggtcctgtttaagcttcagtggaggacc	ggcggcggaccatcagctgcctccagaaggctatattggttcaggtcctccactgaagcttaaacaggacc
TRCN0000093564	GCAGCATCTTTCATTCAATAT	CCGGGCAGCATCTTTCATTCAATATCTCGAGATATTGAATGAAAGATGCTGCTTTTTG	NM_008466.2-1606s1c1	3UTR	NM_008466	10090	16648	Kpna3	karyopherin (importin) alpha 3	NM_008466.5	noAltMouse	noHumanHit	AAAGCTCCCATAGTGGCTGTGGCTGGATTGAATGAAAGATGCTGCtCCTGTTTAAGCTTCAGTGGAGGaGCTGCAAGTTTCATTCTTTCTGGAGGCAGCTGATGGTCCGCCGCC	aaagctcccatagtggctgtggctggattgaatgaaagatgctgctcctgtttaagcttcagtggaggagc	ggcggcggaccatcagctgcctccagaaagaatgaaacttgcagctcctccactgaagcttaaacaggagc
TRCN0000093565	GCTGTAATAGATGCTGGGTTA	CCGGGCTGTAATAGATGCTGGGTTACTCGAGTAACCCAGCATCTATTACAGCTTTTTG	NM_008466.2-1114s1c1	CDS	NM_008466	10090	16648	Kpna3	karyopherin (importin) alpha 3	NM_008466.5	noAltMouse	noHumanHit	AAAGCTCCCATAGTGGCTGTGGCTGGATCCAGCATCTATTACAGCtCCTGTTTAAGCTTCAGTGGAGGaGCAGTATAAGATGCTGCTTCTGGAGGCAGCTGATGGTCCGCCGCC	aaagctcccatagtggctgtggctggatccagcatctattacagctcctgtttaagcttcagtggaggagc	ggcggcggaccatcagctgcctccagaagcagcatcttatactgctcctccactgaagcttaaacaggagc
TRCN0000093566	GCAGAACGTAATACCACCATT	CCGGGCAGAACGTAATACCACCATTCTCGAGAATGGTGGTATTACGTTCTGCTTTTTG	NM_008466.2-1254s1c1	CDS	NM_008466	10090	16648	Kpna3	karyopherin (importin) alpha 3	NM_008466.5	noAltMouse	noHumanHit	AAAGCTCCCATAGTGGCTGTGGCTGGATGTGGTATTACGTTCTGCtCCTGTTTAAGCTTCAGTGGAGGaGCTGAAGCTAATACCAGTTCTGGAGGCAGCTGATGGTCCGCCGCC	aaagctcccatagtggctgtggctggatgtggtattacgttctgctcctgtttaagcttcagtggaggagc	ggcggcggaccatcagctgcctccagaactggtattagcttcagctcctccactgaagcttaaacaggagc
TRCN0000093567	GCAGGCAGCAAGGAAACTATT	CCGGGCAGGCAGCAAGGAAACTATTCTCGAGAATAGTTTCCTTGCTGCCTGCTTTTTG	NM_008466.2-303s1c1	CDS	NM_008466	10090	16648	Kpna3	karyopherin (importin) alpha 3	NM_008466.5	noAltMouse	noHumanHit	AAAGCTCCCATAGTGGCTGTGGCTGGATGTTTCCTTGCTGCCTGCtCCTGTTTAAGCTTCAGTGGAGGaGCTGGCTCCAAGGAAAGTTCTGGAGGCAGCTGATGGTCCGCCGCC	aaagctcccatagtggctgtggctggatgtttccttgctgcctgctcctgtttaagcttcagtggaggagc	ggcggcggaccatcagctgcctccagaactttccttggagccagctcctccactgaagcttaaacaggagc
TRCN0000093568	CTGTAATAGATGCTGGGTTAA	CCGGCTGTAATAGATGCTGGGTTAACTCGAGTTAACCCAGCATCTATTACAGTTTTTG	NM_008466.2-1115s1c1	CDS	NM_008466	10090	16648	Kpna3	karyopherin (importin) alpha 3	NM_008466.5	noAltMouse	noHumanHit	AAAGCTCCCATAGTGGCTGTGGCTGGATCCCAGCATCTATTACAGtCCTGTTTAAGCTTCAGTGGAGGaCTCTAAATGATGCTGGCTTCTGGAGGCAGCTGATGGTCCGCCGCC	aaagctcccatagtggctgtggctggatcccagcatctattacagtcctgtttaagcttcagtggaggact	ggcggcggaccatcagctgcctccagaagccagcatcatttagagtcctccactgaagcttaaacaggact
TRCN0000093569|TRCN0000324388	GCCCGTCATTCAGCTATTAAA	CCGGGCCCGTCATTCAGCTATTAAACTCGAGTTTAATAGCTGAATGACGGGCTTTTTG	NM_139302.1-1302s1c1	3UTR	NM_139302	10090	227700	Sh3glb2	SH3-domain GRB2-like endophilin B2	NM_139302.1	noAltMouse	noHumanHit	AAAGCTCCCATAGTGGCTGTGGCTGGATATAGCTGAATGACGGGCtCCTGTTTAAGCTTCAGTGGAGGaGCGCGTGTTTCAGCTAATTCTGGAGGCAGCTGATGGTCCGCCGCC	aaagctcccatagtggctgtggctggatatagctgaatgacgggctcctgtttaagcttcagtggaggagc	ggcggcggaccatcagctgcctccagaattagctgaaacacgcgctcctccactgaagcttaaacaggagc
TRCN0000093570|TRCN0000324389	CGAGTGGAGGAGTTCCTATAT	CCGGCGAGTGGAGGAGTTCCTATATCTCGAGATATAGGAACTCCTCCACTCGTTTTTG	NM_139302.1-237s1c1	CDS	NM_139302	10090	227700	Sh3glb2	SH3-domain GRB2-like endophilin B2	NM_139302.1	noAltMouse	noHumanHit	AAAGCTCCCATAGTGGCTGTGGCTGGATAGGAACTCCTCCACTCGtCCTGTTTAAGCTTCAGTGGAGGaCGTGTGCTGGAGTTCCATTCTGGAGGCAGCTGATGGTCCGCCGCC	aaagctcccatagtggctgtggctggataggaactcctccactcgtcctgtttaagcttcagtggaggacg	ggcggcggaccatcagctgcctccagaatggaactccagcacacgtcctccactgaagcttaaacaggacg
TRCN0000093571|TRCN0000324461	TCAGGAGACTAGACCTCGTAA	CCGGTCAGGAGACTAGACCTCGTAACTCGAGTTACGAGGTCTAGTCTCCTGATTTTTG	NM_139302.1-602s1c1	CDS	NM_139302	10090	227700	Sh3glb2	SH3-domain GRB2-like endophilin B2	NM_139302.1	noAltMouse	NM_020145.2 (LOC:56904)	AAAGCTCCCATAGTGGCTGTGGCTGGATGAGGTCTAGTCTCCTGAtCCTGTTTAAGCTTCAGTGGAGGaTCTGGACTCTAGACCTGTTCTGGAGGCAGCTGATGGTCCGCCGCC	aaagctcccatagtggctgtggctggatgaggtctagtctcctgatcctgtttaagcttcagtggaggatc	ggcggcggaccatcagctgcctccagaacaggtctagagtccagatcctccactgaagcttaaacaggatc
TRCN0000093572	AGGAGACTAGACCTCGTAATT	CCGGAGGAGACTAGACCTCGTAATTCTCGAGAATTACGAGGTCTAGTCTCCTTTTTTG	NM_139302.1-604s1c1	CDS	NM_139302	10090	227700	Sh3glb2	SH3-domain GRB2-like endophilin B2	NM_139302.1	noAltMouse	NM_020145.2 (LOC:56904)	AAAGCTCCCATAGTGGCTGTGGCTGGATACGAGGTCTAGTCTCCTtCCTGTTTAAGCTTCAGTGGAGGaAGCAGAGAAGACCTCGATTCTGGAGGCAGCTGATGGTCCGCCGCC	aaagctcccatagtggctgtggctggatacgaggtctagtctccttcctgtttaagcttcagtggaggaag	ggcggcggaccatcagctgcctccagaatcgaggtcttctctgcttcctccactgaagcttaaacaggaag
TRCN0000093573|TRCN0000324460	GATCAGCAGTACTCATGTGAA	CCGGGATCAGCAGTACTCATGTGAACTCGAGTTCACATGAGTACTGCTGATCTTTTTG	NM_139302.1-749s1c1	CDS	NM_139302	10090	227700	Sh3glb2	SH3-domain GRB2-like endophilin B2	NM_139302.1	noAltMouse	noHumanHit	AAAGCTCCCATAGTGGCTGTGGCTGGATCATGAGTACTGCTGATCtCCTGTTTAAGCTTCAGTGGAGGaGAACAGGTGTACTCATCTTCTGGAGGCAGCTGATGGTCCGCCGCC	aaagctcccatagtggctgtggctggatcatgagtactgctgatctcctgtttaagcttcagtggaggaga	ggcggcggaccatcagctgcctccagaagatgagtacacctgttctcctccactgaagcttaaacaggaga
TRCN0000093576	CTCAACATCGAAGTCGAATTT	CCGGCTCAACATCGAAGTCGAATTTCTCGAGAAATTCGACTTCGATGTTGAGTTTTTG	NM_009305.1-175s1c1	CDS	NM_009305	10090	20977	Syp	synaptophysin	NM_009305.2	noAltMouse	noHumanHit	AAAGCTCCCATAGTGGCTGTGGCTGGATTCGACTTCGATGTTGAGtCCTGTTTAAGCTTCAGTGGAGGaCTGAACTACGAAGTCGTTTCTGGAGGCAGCTGATGGTCCGCCGCC	aaagctcccatagtggctgtggctggattcgacttcgatgttgagtcctgtttaagcttcagtggaggact	ggcggcggaccatcagctgcctccagaaacgacttcgtagttcagtcctccactgaagcttaaacaggact
TRCN0000093577	CCAGACAGGAAACACATGCAA	CCGGCCAGACAGGAAACACATGCAACTCGAGTTGCATGTGTTTCCTGTCTGGTTTTTG	NM_009305.1-537s1c1	CDS	NM_009305	10090	20977	Syp	synaptophysin	NM_009305.2	noAltMouse	noHumanHit	AAAGCTCCCATAGTGGCTGTGGCTGGATATGTGTTTCCTGTCTGGtCCTGTTTAAGCTTCAGTGGAGGaCCTGACTCGAAACACAATTCTGGAGGCAGCTGATGGTCCGCCGCC	aaagctcccatagtggctgtggctggatatgtgtttcctgtctggtcctgtttaagcttcagtggaggacc	ggcggcggaccatcagctgcctccagaattgtgtttcgagtcaggtcctccactgaagcttaaacaggacc
TRCN0000093578	AGGGTGGTTATCAACCCGATT	CCGGAGGGTGGTTATCAACCCGATTCTCGAGAATCGGGTTGATAACCACCCTTTTTTG	NM_009305.1-797s1c1	CDS	NM_009305	10090	20977	Syp	synaptophysin	NM_009305.2	noAltMouse	noHumanHit	AAAGCTCCCATAGTGGCTGTGGCTGGATGGGTTGATAACCACCCTtCCTGTTTAAGCTTCAGTGGAGGaAGCGTGCATATCAACCGTTCTGGAGGCAGCTGATGGTCCGCCGCC	aaagctcccatagtggctgtggctggatgggttgataaccacccttcctgtttaagcttcagtggaggaag	ggcggcggaccatcagctgcctccagaacggttgatatgcacgcttcctccactgaagcttaaacaggaag
TRCN0000093579|TRCN0000324387	GCCACCATTCACACTTCCTAT	CCGGGCCACCATTCACACTTCCTATCTCGAGATAGGAAGTGTGAATGGTGGCTTTTTG	NM_133838.2-3176s1c1	3UTR	NM_133838	10090	98878	Ehd4	EH-domain containing 4	NM_133838.4	noAltMouse	noHumanHit	AAAGCTCCCATAGTGGCTGTGGCTGGATGAAGTGTGAATGGTGGCtCCTGTTTAAGCTTCAGTGGAGGaGCGACCTATCACACTTGTTCTGGAGGCAGCTGATGGTCCGCCGCC	aaagctcccatagtggctgtggctggatgaagtgtgaatggtggctcctgtttaagcttcagtggaggagc	ggcggcggaccatcagctgcctccagaacaagtgtgataggtcgctcctccactgaagcttaaacaggagc
TRCN0000093580|TRCN0000324456	CCGGTGTATGACGAACTCTTT	CCGGCCGGTGTATGACGAACTCTTTCTCGAGAAAGAGTTCGTCATACACCGGTTTTTG	NM_133838.2-1485s1c1	CDS	NM_133838	10090	98878	Ehd4	EH-domain containing 4	NM_133838.4	noAltMouse	noHumanHit	AAAGCTCCCATAGTGGCTGTGGCTGGATAGTTCGTCATACACCGGtCCTGTTTAAGCTTCAGTGGAGGaCCCGTGATTGACGAACATTCTGGAGGCAGCTGATGGTCCGCCGCC	aaagctcccatagtggctgtggctggatagttcgtcatacaccggtcctgtttaagcttcagtggaggacc	ggcggcggaccatcagctgcctccagaatgttcgtcaatcacgggtcctccactgaagcttaaacaggacc
TRCN0000093581|TRCN0000324386	CGAGTCTACATTGGTTCATTT	CCGGCGAGTCTACATTGGTTCATTTCTCGAGAAATGAACCAATGTAGACTCGTTTTTG	NM_133838.2-900s1c1	CDS	NM_133838	10090	98878	Ehd4	EH-domain containing 4	NM_133838.4	noAltMouse	noHumanHit	AAAGCTCCCATAGTGGCTGTGGCTGGATGAACCAATGTAGACTCGtCCTGTTTAAGCTTCAGTGGAGGaCGTGTCATCATTGGTTGTTCTGGAGGCAGCTGATGGTCCGCCGCC	aaagctcccatagtggctgtggctggatgaaccaatgtagactcgtcctgtttaagcttcagtggaggacg	ggcggcggaccatcagctgcctccagaacaaccaatgatgacacgtcctccactgaagcttaaacaggacg
TRCN0000093582	GCTTTAGTTGTGGATCCCAAA	CCGGGCTTTAGTTGTGGATCCCAAACTCGAGTTTGGGATCCACAACTAAAGCTTTTTG	NM_133838.2-486s1c1	CDS	NM_133838	10090	98878	Ehd4	EH-domain containing 4	NM_133838.4	noAltMouse	noHumanHit	AAAGCTCCCATAGTGGCTGTGGCTGGATGGATCCACAACTAAAGCtCCTGTTTAAGCTTCAGTGGAGGaGCATTACATGTGGATCGTTCTGGAGGCAGCTGATGGTCCGCCGCC	aaagctcccatagtggctgtggctggatggatccacaactaaagctcctgtttaagcttcagtggaggagc	ggcggcggaccatcagctgcctccagaacgatccacatgtaatgctcctccactgaagcttaaacaggagc
TRCN0000093583|TRCN0000324385	CAAGCACCTCATCAAGATCAA	CCGGCAAGCACCTCATCAAGATCAACTCGAGTTGATCTTGATGAGGTGCTTGTTTTTG	NM_133838.2-1661s1c1	CDS	NM_133838	10090	98878	Ehd4	EH-domain containing 4	NM_133838.4	noAltMouse	NM_139265.3 (LOC:30844)	AAAGCTCCCATAGTGGCTGTGGCTGGATTCTTGATGAGGTGCTTGtCCTGTTTAAGCTTCAGTGGAGGaCATGCAGGTCATCAAGTTTCTGGAGGCAGCTGATGGTCCGCCGCC	aaagctcccatagtggctgtggctggattcttgatgaggtgcttgtcctgtttaagcttcagtggaggaca	ggcggcggaccatcagctgcctccagaaacttgatgacctgcatgtcctccactgaagcttaaacaggaca
TRCN0000093584	GCACAATAAGTACGAGCCTTT	CCGGGCACAATAAGTACGAGCCTTTCTCGAGAAAGGCTCGTACTTATTGTGCTTTTTG	NM_025841.1-1080s1c1	3UTR	NM_025841	10090	66913	Kdelr2	KDEL (Lys-Asp-Glu-Leu) endoplasmic reticulum protein retention receptor 2	noHits	noAltMouse	noHumanHit	AAAGCTCCCATAGTGGCTGTGGCTGGATGCTCGTACTTATTGTGCtCCTGTTTAAGCTTCAGTGGAGGaGCTCAAATAGTACGAGGTTCTGGAGGCAGCTGATGGTCCGCCGCC	aaagctcccatagtggctgtggctggatgctcgtacttattgtgctcctgtttaagcttcagtggaggagc	ggcggcggaccatcagctgcctccagaacctcgtactatttgagctcctccactgaagcttaaacaggagc
TRCN0000093585	CCTATGATGGAAATCACGATA	CCGGCCTATGATGGAAATCACGATACTCGAGTATCGTGATTTCCATCATAGGTTTTTG	NM_025841.1-391s1c1	CDS	NM_025841	10090	66913	Kdelr2	KDEL (Lys-Asp-Glu-Leu) endoplasmic reticulum protein retention receptor 2	NM_025841.4	noAltMouse	noHumanHit	AAAGCTCCCATAGTGGCTGTGGCTGGATGTGATTTCCATCATAGGtCCTGTTTAAGCTTCAGTGGAGGaCCAATGTAGGAAATCAGTTCTGGAGGCAGCTGATGGTCCGCCGCC	aaagctcccatagtggctgtggctggatgtgatttccatcataggtcctgtttaagcttcagtggaggacc	ggcggcggaccatcagctgcctccagaactgatttcctacattggtcctccactgaagcttaaacaggacc
TRCN0000093586	CGTCATCCTACTGCTGAAGAT	CCGGCGTCATCCTACTGCTGAAGATCTCGAGATCTTCAGCAGTAGGATGACGTTTTTG	NM_025841.1-185s1c1	CDS	NM_025841	10090	66913	Kdelr2	KDEL (Lys-Asp-Glu-Leu) endoplasmic reticulum protein retention receptor 2	NM_025841.4	noAltMouse	noHumanHit	AAAGCTCCCATAGTGGCTGTGGCTGGATTCAGCAGTAGGATGACGtCCTGTTTAAGCTTCAGTGGAGGaCGACATGGTACTGCTGTTTCTGGAGGCAGCTGATGGTCCGCCGCC	aaagctcccatagtggctgtggctggattcagcagtaggatgacgtcctgtttaagcttcagtggaggacg	ggcggcggaccatcagctgcctccagaaacagcagtaccatgtcgtcctccactgaagcttaaacaggacg
TRCN0000093587	GACCATTCTCTACTGCGACTT	CCGGGACCATTCTCTACTGCGACTTCTCGAGAAGTCGCAGTAGAGAATGGTCTTTTTG	NM_025841.1-698s1c1	CDS	NM_025841	10090	66913	Kdelr2	KDEL (Lys-Asp-Glu-Leu) endoplasmic reticulum protein retention receptor 2	NM_025841.4	noAltMouse	noHumanHit	AAAGCTCCCATAGTGGCTGTGGCTGGATCGCAGTAGAGAATGGTCtCCTGTTTAAGCTTCAGTGGAGGaGAGCATAGTCTACTGCCTTCTGGAGGCAGCTGATGGTCCGCCGCC	aaagctcccatagtggctgtggctggatcgcagtagagaatggtctcctgtttaagcttcagtggaggaga	ggcggcggaccatcagctgcctccagaaggcagtagactatgctctcctccactgaagcttaaacaggaga
TRCN0000093588	GTGTACCTGATCTACATGAAA	CCGGGTGTACCTGATCTACATGAAACTCGAGTTTCATGTAGATCAGGTACACTTTTTG	NM_025841.1-360s1c1	CDS	NM_025841	10090	66913	Kdelr2	KDEL (Lys-Asp-Glu-Leu) endoplasmic reticulum protein retention receptor 2	NM_025841.4	noAltMouse	noHumanHit	AAAGCTCCCATAGTGGCTGTGGCTGGATATGTAGATCAGGTACACtCCTGTTTAAGCTTCAGTGGAGGaGTCTACGAGATCTACAATTCTGGAGGCAGCTGATGGTCCGCCGCC	aaagctcccatagtggctgtggctggatatgtagatcaggtacactcctgtttaagcttcagtggaggagt	ggcggcggaccatcagctgcctccagaattgtagatctcgtagactcctccactgaagcttaaacaggagt
TRCN0000093590|TRCN0000324463	CATCTACAACACAGTGATGAA	CCGGCATCTACAACACAGTGATGAACTCGAGTTCATCACTGTGTTGTAGATGTTTTTG	NM_134090.1-253s1c1	CDS	NM_134090	10090	105785	Kdelr3	KDEL (Lys-Asp-Glu-Leu) endoplasmic reticulum protein retention receptor 3	NM_134090.2	noAltMouse	noHumanHit	AAAGCTCCCATAGTGGCTGTGGCTGGATTCACTGTGTTGTAGATGtCCTGTTTAAGCTTCAGTGGAGGaCAACTAGTACACAGTGTTTCTGGAGGCAGCTGATGGTCCGCCGCC	aaagctcccatagtggctgtggctggattcactgtgttgtagatgtcctgtttaagcttcagtggaggaca	ggcggcggaccatcagctgcctccagaaacactgtgtactagttgtcctccactgaagcttaaacaggaca
TRCN0000093591|TRCN0000324395	CCTTTCCTTTCTGGTGAACTA	CCGGCCTTTCCTTTCTGGTGAACTACTCGAGTAGTTCACCAGAAAGGAAAGGTTTTTG	NM_134090.1-394s1c1	CDS	NM_134090	10090	105785	Kdelr3	KDEL (Lys-Asp-Glu-Leu) endoplasmic reticulum protein retention receptor 3	NM_134090.2	noAltMouse	noHumanHit	AAAGCTCCCATAGTGGCTGTGGCTGGATTCACCAGAAAGGAAAGGtCCTGTTTAAGCTTCAGTGGAGGaCCATTCGATTCTGGTGTTTCTGGAGGCAGCTGATGGTCCGCCGCC	aaagctcccatagtggctgtggctggattcaccagaaaggaaaggtcctgtttaagcttcagtggaggacc	ggcggcggaccatcagctgcctccagaaacaccagaatcgaatggtcctccactgaagcttaaacaggacc
TRCN0000093592	TGGCCTTTCCTTTCTGGTGAA	CCGGTGGCCTTTCCTTTCTGGTGAACTCGAGTTCACCAGAAAGGAAAGGCCATTTTTG	NM_134090.1-391s1c1	CDS	NM_134090	10090	105785	Kdelr3	KDEL (Lys-Asp-Glu-Leu) endoplasmic reticulum protein retention receptor 3	NM_134090.2	noAltMouse	noHumanHit	AAAGCTCCCATAGTGGCTGTGGCTGGATCCAGAAAGGAAAGGCCAtCCTGTTTAAGCTTCAGTGGAGGaTGCCCTAACCTTTCTGCTTCTGGAGGCAGCTGATGGTCCGCCGCC	aaagctcccatagtggctgtggctggatccagaaaggaaaggccatcctgtttaagcttcagtggaggatg	ggcggcggaccatcagctgcctccagaagcagaaaggttagggcatcctccactgaagcttaaacaggatg
TRCN0000093593|TRCN0000324462	CCAGACAGAGAACTTCTATGA	CCGGCCAGACAGAGAACTTCTATGACTCGAGTCATAGAAGTTCTCTGTCTGGTTTTTG	NM_134090.1-592s1c1	CDS	NM_134090	10090	105785	Kdelr3	KDEL (Lys-Asp-Glu-Leu) endoplasmic reticulum protein retention receptor 3	NM_134090.2	noAltMouse	noHumanHit	AAAGCTCCCATAGTGGCTGTGGCTGGATAGAAGTTCTCTGTCTGGtCCTGTTTAAGCTTCAGTGGAGGaCCTGACTCAGAACTTCATTCTGGAGGCAGCTGATGGTCCGCCGCC	aaagctcccatagtggctgtggctggatagaagttctctgtctggtcctgtttaagcttcagtggaggacc	ggcggcggaccatcagctgcctccagaatgaagttctgagtcaggtcctccactgaagcttaaacaggacc
TRCN0000093594	GCTGTTTGTTATGTGTATGTA	CCGGGCTGTTTGTTATGTGTATGTACTCGAGTACATACACATAACAAACAGCTTTTTG	NM_028481.1-4504s1c1	3UTR	NM_028481	10090	73254	Ccdc18	coiled-coil domain containing 18	NM_028481.1	noAltMouse	noHumanHit	AAAGCTCCCATAGTGGCTGTGGCTGGATTACACATAACAAACAGCtCCTGTTTAAGCTTCAGTGGAGGaGCAGTTACTTATGTGTTTTCTGGAGGCAGCTGATGGTCCGCCGCC	aaagctcccatagtggctgtggctggattacacataacaaacagctcctgtttaagcttcagtggaggagc	ggcggcggaccatcagctgcctccagaaaacacataagtaactgctcctccactgaagcttaaacaggagc
TRCN0000093595	GCAGCAAGATATACTGTGTAA	CCGGGCAGCAAGATATACTGTGTAACTCGAGTTACACAGTATATCTTGCTGCTTTTTG	NM_028481.1-2116s1c1	CDS	NM_028481	10090	73254	Ccdc18	coiled-coil domain containing 18	NM_028481.1	noAltMouse	noHumanHit	AAAGCTCCCATAGTGGCTGTGGCTGGATACAGTATATCTTGCTGCtCCTGTTTAAGCTTCAGTGGAGGaGCTGCATCATATACTGATTCTGGAGGCAGCTGATGGTCCGCCGCC	aaagctcccatagtggctgtggctggatacagtatatcttgctgctcctgtttaagcttcagtggaggagc	ggcggcggaccatcagctgcctccagaatcagtatatgatgcagctcctccactgaagcttaaacaggagc
TRCN0000093596	CGTTTGATTTACCCACCTTAT	CCGGCGTTTGATTTACCCACCTTATCTCGAGATAAGGTGGGTAAATCAAACGTTTTTG	NM_028481.1-323s1c1	CDS	NM_028481	10090	73254	Ccdc18	coiled-coil domain containing 18	NM_028481.1	noAltMouse	noHumanHit	AAAGCTCCCATAGTGGCTGTGGCTGGATGGTGGGTAAATCAAACGtCCTGTTTAAGCTTCAGTGGAGGaCGATTGTATTACCCACGTTCTGGAGGCAGCTGATGGTCCGCCGCC	aaagctcccatagtggctgtggctggatggtgggtaaatcaaacgtcctgtttaagcttcagtggaggacg	ggcggcggaccatcagctgcctccagaacgtgggtaatacaatcgtcctccactgaagcttaaacaggacg
TRCN0000093597	GCCAAAGAACAGCTTCGAGAA	CCGGGCCAAAGAACAGCTTCGAGAACTCGAGTTCTCGAAGCTGTTCTTTGGCTTTTTG	NM_028481.1-3317s1c1	CDS	NM_028481	10090	73254	Ccdc18	coiled-coil domain containing 18	NM_028481.1	noAltMouse	noHumanHit	AAAGCTCCCATAGTGGCTGTGGCTGGATCGAAGCTGTTCTTTGGCtCCTGTTTAAGCTTCAGTGGAGGaGCGAAACTACAGCTTCCTTCTGGAGGCAGCTGATGGTCCGCCGCC	aaagctcccatagtggctgtggctggatcgaagctgttctttggctcctgtttaagcttcagtggaggagc	ggcggcggaccatcagctgcctccagaaggaagctgtagtttcgctcctccactgaagcttaaacaggagc
TRCN0000093598	CCAGTGTTAGTCCAAGTGAAA	CCGGCCAGTGTTAGTCCAAGTGAAACTCGAGTTTCACTTGGACTAACACTGGTTTTTG	NM_028481.1-225s1c1	CDS	NM_028481	10090	73254	Ccdc18	coiled-coil domain containing 18	NM_028481.1	noAltMouse	NM_206886.3 (LOC:343099)	AAAGCTCCCATAGTGGCTGTGGCTGGATACTTGGACTAACACTGGtCCTGTTTAAGCTTCAGTGGAGGaCCTGTGAAAGTCCAAGATTCTGGAGGCAGCTGATGGTCCGCCGCC	aaagctcccatagtggctgtggctggatacttggactaacactggtcctgtttaagcttcagtggaggacc	ggcggcggaccatcagctgcctccagaatcttggactttcacaggtcctccactgaagcttaaacaggacc
TRCN0000093599|TRCN0000317491	GCACCAATGAAGAAGTTGTAA	CCGGGCACCAATGAAGAAGTTGTAACTCGAGTTACAACTTCTTCATTGGTGCTTTTTG	NM_017472.2-837s1c1	3UTR	NM_017472	10090	54198	Snx3	sorting nexin 3	NM_017472.4	noAltMouse	noHumanHit	AAAGCTCCCATAGTGGCTGTGGCTGGATAACTTCTTCATTGGTGCtCCTGTTTAAGCTTCAGTGGAGGaGCTCCATAGAAGAAGTATTCTGGAGGCAGCTGATGGTCCGCCGCC	aaagctcccatagtggctgtggctggataacttcttcattggtgctcctgtttaagcttcagtggaggagc	ggcggcggaccatcagctgcctccagaatacttcttctatggagctcctccactgaagcttaaacaggagc
TRCN0000093600|TRCN0000317569	GCCCAGAATGAACGTTGTCTT	CCGGGCCCAGAATGAACGTTGTCTTCTCGAGAAGACAACGTTCATTCTGGGCTTTTTG	NM_017472.2-705s1c1	CDS	NM_017472	10090	54198	Snx3	sorting nexin 3	NM_017472.4	noAltMouse	noHumanHit	AAAGCTCCCATAGTGGCTGTGGCTGGATCAACGTTCATTCTGGGCtCCTGTTTAAGCTTCAGTGGAGGaGCGCAGTTTGAACGTTCTTCTGGAGGCAGCTGATGGTCCGCCGCC	aaagctcccatagtggctgtggctggatcaacgttcattctgggctcctgtttaagcttcagtggaggagc	ggcggcggaccatcagctgcctccagaagaacgttcaaactgcgctcctccactgaagcttaaacaggagc
TRCN0000093601	GCAGAATCTGAATGACGCCTA	CCGGGCAGAATCTGAATGACGCCTACTCGAGTAGGCGTCATTCAGATTCTGCTTTTTG	NM_017472.2-347s1c1	CDS	NM_017472	10090	54198	Snx3	sorting nexin 3	NM_017472.4	noAltMouse	noHumanHit	AAAGCTCCCATAGTGGCTGTGGCTGGATCGTCATTCAGATTCTGCtCCTGTTTAAGCTTCAGTGGAGGaGCTGAAAGTGAATGACCTTCTGGAGGCAGCTGATGGTCCGCCGCC	aaagctcccatagtggctgtggctggatcgtcattcagattctgctcctgtttaagcttcagtggaggagc	ggcggcggaccatcagctgcctccagaaggtcattcactttcagctcctccactgaagcttaaacaggagc
TRCN0000093602|TRCN0000317568	GCTGGAACAGTTCATAAACAA	CCGGGCTGGAACAGTTCATAAACAACTCGAGTTGTTTATGAACTGTTCCAGCTTTTTG	NM_017472.2-665s1c1	CDS	NM_017472	10090	54198	Snx3	sorting nexin 3	NM_017472.4	noAltMouse	noHumanHit	AAAGCTCCCATAGTGGCTGTGGCTGGATTTATGAACTGTTCCAGCtCCTGTTTAAGCTTCAGTGGAGGaGCAGGATGAGTTCATATTTCTGGAGGCAGCTGATGGTCCGCCGCC	aaagctcccatagtggctgtggctggatttatgaactgttccagctcctgtttaagcttcagtggaggagc	ggcggcggaccatcagctgcctccagaaatatgaactcatcctgctcctccactgaagcttaaacaggagc
TRCN0000093604	CCGGCAAGAATTTGTATCTTT	CCGGCCGGCAAGAATTTGTATCTTTCTCGAGAAAGATACAAATTCTTGCCGGTTTTTG	XM_110668.2-2319s1c1	3UTR	XM_110668	10090	68304	Kdelc2	KDEL (Lys-Asp-Glu-Leu) containing 2	NM_212445.2	noAltMouse	noHumanHit	AAAGCTCCCATAGTGGCTGTGGCTGGATATACAAATTCTTGCCGGtCCTGTTTAAGCTTCAGTGGAGGaCCCGCATCAATTTGTAATTCTGGAGGCAGCTGATGGTCCGCCGCC	aaagctcccatagtggctgtggctggatatacaaattcttgccggtcctgtttaagcttcagtggaggacc	ggcggcggaccatcagctgcctccagaattacaaattgatgcgggtcctccactgaagcttaaacaggacc
TRCN0000093605	CCTTGGACTCAAGAGACATTA	CCGGCCTTGGACTCAAGAGACATTACTCGAGTAATGTCTCTTGAGTCCAAGGTTTTTG	XM_110668.2-859s1c1	CDS	XM_110668	10090	68304	Kdelc2	KDEL (Lys-Asp-Glu-Leu) containing 2	NM_212445.2	noAltMouse	noHumanHit	AAAGCTCCCATAGTGGCTGTGGCTGGATGTCTCTTGAGTCCAAGGtCCTGTTTAAGCTTCAGTGGAGGaCCATGGTGTCAAGAGAGTTCTGGAGGCAGCTGATGGTCCGCCGCC	aaagctcccatagtggctgtggctggatgtctcttgagtccaaggtcctgtttaagcttcagtggaggacc	ggcggcggaccatcagctgcctccagaactctcttgacaccatggtcctccactgaagcttaaacaggacc
TRCN0000093606	GAAGCAAAGAAGATTGCGAAA	CCGGGAAGCAAAGAAGATTGCGAAACTCGAGTTTCGCAATCTTCTTTGCTTCTTTTTG	XM_110668.2-1371s1c1	CDS	XM_110668	10090	68304	Kdelc2	KDEL (Lys-Asp-Glu-Leu) containing 2	NM_212445.2	noAltMouse	noHumanHit	AAAGCTCCCATAGTGGCTGTGGCTGGATGCAATCTTCTTTGCTTCtCCTGTTTAAGCTTCAGTGGAGGaGATGCATTGAAGATTGGTTCTGGAGGCAGCTGATGGTCCGCCGCC	aaagctcccatagtggctgtggctggatgcaatcttctttgcttctcctgtttaagcttcagtggaggaga	ggcggcggaccatcagctgcctccagaaccaatcttcaatgcatctcctccactgaagcttaaacaggaga
TRCN0000093607	GCCAAGTTGATGGGTTTCTTT	CCGGGCCAAGTTGATGGGTTTCTTTCTCGAGAAAGAAACCCATCAACTTGGCTTTTTG	XM_110668.2-1131s1c1	CDS	XM_110668	10090	68304	Kdelc2	KDEL (Lys-Asp-Glu-Leu) containing 2	NM_212445.2	noAltMouse	NM_153705.4 (LOC:143888)	AAAGCTCCCATAGTGGCTGTGGCTGGATAAACCCATCAACTTGGCtCCTGTTTAAGCTTCAGTGGAGGaGCGAAGAAGATGGGTTATTCTGGAGGCAGCTGATGGTCCGCCGCC	aaagctcccatagtggctgtggctggataaacccatcaacttggctcctgtttaagcttcagtggaggagc	ggcggcggaccatcagctgcctccagaataacccatcttcttcgctcctccactgaagcttaaacaggagc
TRCN0000093608	GTGCTGTTGTTCATTACACAA	CCGGGTGCTGTTGTTCATTACACAACTCGAGTTGTGTAATGAACAACAGCACTTTTTG	XM_110668.2-637s1c1	CDS	XM_110668	10090	68304	Kdelc2	KDEL (Lys-Asp-Glu-Leu) containing 2	NM_212445.2	noAltMouse	noHumanHit	AAAGCTCCCATAGTGGCTGTGGCTGGATGTAATGAACAACAGCACtCCTGTTTAAGCTTCAGTGGAGGaGTCCTGAAGTTCATTAGTTCTGGAGGCAGCTGATGGTCCGCCGCC	aaagctcccatagtggctgtggctggatgtaatgaacaacagcactcctgtttaagcttcagtggaggagt	ggcggcggaccatcagctgcctccagaactaatgaacttcaggactcctccactgaagcttaaacaggagt
TRCN0000093609	GCTAATATCATGGCAGAATTT	CCGGGCTAATATCATGGCAGAATTTCTCGAGAAATTCTGCCATGATATTAGCTTTTTG	NM_013933.2-1498s1c1	3UTR	NM_013933	10090	30960	Vapa	vesicle-associated membrane protein, associated protein A	NM_013933.3	noAltMouse	NM_003574.5 (LOC:9218),NM_194434.2 (LOC:9218)	AAAGCTCCCATAGTGGCTGTGGCTGGATTCTGCCATGATATTAGCtCCTGTTTAAGCTTCAGTGGAGGaGCAAATTACATGGCAGTTTCTGGAGGCAGCTGATGGTCCGCCGCC	aaagctcccatagtggctgtggctggattctgccatgatattagctcctgtttaagcttcagtggaggagc	ggcggcggaccatcagctgcctccagaaactgccatgtaatttgctcctccactgaagcttaaacaggagc
TRCN0000093611|TRCN0000317567	GCCGTGTCCTTCAGAGATAAT	CCGGGCCGTGTCCTTCAGAGATAATCTCGAGATTATCTCTGAAGGACACGGCTTTTTG	NM_013933.2-892s1c1	CDS	NM_013933	10090	30960	Vapa	vesicle-associated membrane protein, associated protein A	NM_013933.3	noAltMouse	noHumanHit	AAAGCTCCCATAGTGGCTGTGGCTGGATTCTCTGAAGGACACGGCtCCTGTTTAAGCTTCAGTGGAGGaGCGGTGAGCTTCAGAGTTTCTGGAGGCAGCTGATGGTCCGCCGCC	aaagctcccatagtggctgtggctggattctctgaaggacacggctcctgtttaagcttcagtggaggagc	ggcggcggaccatcagctgcctccagaaactctgaagctcaccgctcctccactgaagcttaaacaggagc
TRCN0000093612	CCACACAGTGTTTCACTCAAT	CCGGCCACACAGTGTTTCACTCAATCTCGAGATTGAGTGAAACACTGTGTGGTTTTTG	NM_013933.2-727s1c1	CDS	NM_013933	10090	30960	Vapa	vesicle-associated membrane protein, associated protein A	NM_013933.3	noAltMouse	noHumanHit	AAAGCTCCCATAGTGGCTGTGGCTGGATAGTGAAACACTGTGTGGtCCTGTTTAAGCTTCAGTGGAGGaCCTCACTCTGTTTCACATTCTGGAGGCAGCTGATGGTCCGCCGCC	aaagctcccatagtggctgtggctggatagtgaaacactgtgtggtcctgtttaagcttcagtggaggacc	ggcggcggaccatcagctgcctccagaatgtgaaacagagtgaggtcctccactgaagcttaaacaggacc
TRCN0000093613|TRCN0000317486	ACAGATGTAGTCACTACAAAT	CCGGACAGATGTAGTCACTACAAATCTCGAGATTTGTAGTGACTACATCTGTTTTTTG	NM_013933.2-331s1c1	CDS	NM_013933	10090	30960	Vapa	vesicle-associated membrane protein, associated protein A	NM_013933.3	noAltMouse	NM_003574.5 (LOC:9218),NM_194434.2 (LOC:9218)	AAAGCTCCCATAGTGGCTGTGGCTGGATGTAGTGACTACATCTGTtCCTGTTTAAGCTTCAGTGGAGGaACTGATCAAGTCACTAGTTCTGGAGGCAGCTGATGGTCCGCCGCC	aaagctcccatagtggctgtggctggatgtagtgactacatctgttcctgtttaagcttcagtggaggaac	ggcggcggaccatcagctgcctccagaactagtgacttgatcagttcctccactgaagcttaaacaggaac
TRCN0000093614	GCAGACCTGAAGAAGTCAGAT	CCGGGCAGACCTGAAGAAGTCAGATCTCGAGATCTGACTTCTTCAGGTCTGCTTTTTG	NM_026716.2-104s1c1	CDS	NM_026716	10090	68416	Sycn	syncollin	NM_026716.3	noAltMouse	noHumanHit	AAAGCTCCCATAGTGGCTGTGGCTGGATGACTTCTTCAGGTCTGCtCCTGTTTAAGCTTCAGTGGAGGaGCTGACGAGAAGAAGTGTTCTGGAGGCAGCTGATGGTCCGCCGCC	aaagctcccatagtggctgtggctggatgacttcttcaggtctgctcctgtttaagcttcagtggaggagc	ggcggcggaccatcagctgcctccagaacacttcttctcgtcagctcctccactgaagcttaaacaggagc
TRCN0000093615	CGCCTGGAAGAGTACCGCAAA	CCGGCGCCTGGAAGAGTACCGCAAACTCGAGTTTGCGGTACTCTTCCAGGCGTTTTTG	NM_026716.2-353s1c1	CDS	NM_026716	10090	68416	Sycn	syncollin	NM_026716.3	noAltMouse	noHumanHit	AAAGCTCCCATAGTGGCTGTGGCTGGATCGGTACTCTTCCAGGCGtCCTGTTTAAGCTTCAGTGGAGGaCGGCTGCTAGAGTACCCTTCTGGAGGCAGCTGATGGTCCGCCGCC	aaagctcccatagtggctgtggctggatcggtactcttccaggcgtcctgtttaagcttcagtggaggacg	ggcggcggaccatcagctgcctccagaagggtactctagcagccgtcctccactgaagcttaaacaggacg
TRCN0000093616	CCAGGTACTGACCTGCCCTAT	CCGGCCAGGTACTGACCTGCCCTATCTCGAGATAGGGCAGGTCAGTACCTGGTTTTTG	NM_026716.2-209s1c1	CDS	NM_026716	10090	68416	Sycn	syncollin	NM_026716.3	noAltMouse	noHumanHit	AAAGCTCCCATAGTGGCTGTGGCTGGATGGCAGGTCAGTACCTGGtCCTGTTTAAGCTTCAGTGGAGGaCCTGGTTGTGACCTGCGTTCTGGAGGCAGCTGATGGTCCGCCGCC	aaagctcccatagtggctgtggctggatggcaggtcagtacctggtcctgtttaagcttcagtggaggacc	ggcggcggaccatcagctgcctccagaacgcaggtcacaaccaggtcctccactgaagcttaaacaggacc
TRCN0000093617	GAGAAGAGTGATCCATACTAT	CCGGGAGAAGAGTGATCCATACTATCTCGAGATAGTATGGATCACTCTTCTCTTTTTG	NM_026716.2-152s1c1	CDS	NM_026716	10090	68416	Sycn	syncollin	NM_026716.3	noAltMouse	noHumanHit	AAAGCTCCCATAGTGGCTGTGGCTGGATTATGGATCACTCTTCTCtCCTGTTTAAGCTTCAGTGGAGGaGACAAGTCTGATCCATTTTCTGGAGGCAGCTGATGGTCCGCCGCC	aaagctcccatagtggctgtggctggattatggatcactcttctctcctgtttaagcttcagtggaggaga	ggcggcggaccatcagctgcctccagaaaatggatcagacttgtctcctccactgaagcttaaacaggaga
TRCN0000093618	CGGGCTGGTCTAACACTGCAT	CCGGCGGGCTGGTCTAACACTGCATCTCGAGATGCAGTGTTAGACCAGCCCGTTTTTG	NM_026716.2-237s1c1	CDS	NM_026716	10090	68416	Sycn	syncollin	NM_026716.3	noAltMouse	noHumanHit	AAAGCTCCCATAGTGGCTGTGGCTGGATAGTGTTAGACCAGCCCGtCCTGTTTAAGCTTCAGTGGAGGaCGCGCTCCTCTAACACATTCTGGAGGCAGCTGATGGTCCGCCGCC	aaagctcccatagtggctgtggctggatagtgttagaccagcccgtcctgtttaagcttcagtggaggacg	ggcggcggaccatcagctgcctccagaatgtgttagaggagcgcgtcctccactgaagcttaaacaggacg
TRCN0000093619|TRCN0000335265	CCTGGGTTGATCAGTTTACAA	CCGGCCTGGGTTGATCAGTTTACAACTCGAGTTGTAAACTGATCAACCCAGGTTTTTG	NM_008995.1-770s1c1	CDS	NM_008995	10090	19305	Pex5	peroxisomal biogenesis factor 5	NM_008995.2,NM_175933.2	noAltMouse	noHumanHit	AAAGCTCCCATAGTGGCTGTGGCTGGATAAACTGATCAACCCAGGtCCTGTTTAAGCTTCAGTGGAGGaCCAGGGAAGATCAGTTATTCTGGAGGCAGCTGATGGTCCGCCGCC	aaagctcccatagtggctgtggctggataaactgatcaacccaggtcctgtttaagcttcagtggaggacc	ggcggcggaccatcagctgcctccagaataactgatcttccctggtcctccactgaagcttaaacaggacc
TRCN0000093621	CGATGGTACGATGAATATCAT	CCGGCGATGGTACGATGAATATCATCTCGAGATGATATTCATCGTACCATCGTTTTTG	NM_008995.1-550s1c1	CDS	NM_008995	10090	19305	Pex5	peroxisomal biogenesis factor 5	NM_008995.2,NM_175933.2	noAltMouse	noHumanHit	AAAGCTCCCATAGTGGCTGTGGCTGGATTATTCATCGTACCATCGtCCTGTTTAAGCTTCAGTGGAGGaCGTTGGATCGATGAATTTTCTGGAGGCAGCTGATGGTCCGCCGCC	aaagctcccatagtggctgtggctggattattcatcgtaccatcgtcctgtttaagcttcagtggaggacg	ggcggcggaccatcagctgcctccagaaaattcatcgatccaacgtcctccactgaagcttaaacaggacg
TRCN0000093622	CTGTTGTCTGACTCCCTGTTT	CCGGCTGTTGTCTGACTCCCTGTTTCTCGAGAAACAGGGAGTCAGACAACAGTTTTTG	NM_008995.1-1384s1c1	CDS	NM_008995	10090	19305	Pex5	peroxisomal biogenesis factor 5	NM_008995.2,NM_175933.2	noAltMouse	noHumanHit	AAAGCTCCCATAGTGGCTGTGGCTGGATAGGGAGTCAGACAACAGtCCTGTTTAAGCTTCAGTGGAGGaCTCTTGAGTGACTCCCATTCTGGAGGCAGCTGATGGTCCGCCGCC	aaagctcccatagtggctgtggctggatagggagtcagacaacagtcctgtttaagcttcagtggaggact	ggcggcggaccatcagctgcctccagaatgggagtcactcaagagtcctccactgaagcttaaacaggact
TRCN0000093623	CCTTTGGGAGTAGGAACTGAA	CCGGCCTTTGGGAGTAGGAACTGAACTCGAGTTCAGTTCCTACTCCCAAAGGTTTTTG	NM_008995.1-157s1c1	CDS	NM_008995	10090	19305	Pex5	peroxisomal biogenesis factor 5	NM_008995.2,NM_175933.2	noAltMouse	noHumanHit	AAAGCTCCCATAGTGGCTGTGGCTGGATGTTCCTACTCCCAAAGGtCCTGTTTAAGCTTCAGTGGAGGaCCATTGCCAGTAGGAAGTTCTGGAGGCAGCTGATGGTCCGCCGCC	aaagctcccatagtggctgtggctggatgttcctactcccaaaggtcctgtttaagcttcagtggaggacc	ggcggcggaccatcagctgcctccagaacttcctactggcaatggtcctccactgaagcttaaacaggacc
TRCN0000093624	GCACACACAAATATAGCATAA	CCGGGCACACACAAATATAGCATAACTCGAGTTATGCTATATTTGTGTGTGCTTTTTG	NM_019806.3-1005s1c1	3UTR	NM_019806	10090	56491	Vapb	vesicle-associated membrane protein, associated protein B and C	NM_019806.5	noAltMouse	noHumanHit	AAAGCTCCCATAGTGGCTGTGGCTGGATGCTATATTTGTGTGTGCtCCTGTTTAAGCTTCAGTGGAGGaGCTCACTGAAATATAGGTTCTGGAGGCAGCTGATGGTCCGCCGCC	aaagctcccatagtggctgtggctggatgctatatttgtgtgtgctcctgtttaagcttcagtggaggagc	ggcggcggaccatcagctgcctccagaacctatatttcagtgagctcctccactgaagcttaaacaggagc
TRCN0000093625	CCTTTCGATTATGATCCCAAT	CCGGCCTTTCGATTATGATCCCAATCTCGAGATTGGGATCATAATCGAAAGGTTTTTG	NM_019806.3-345s1c1	CDS	NM_019806	10090	56491	Vapb	vesicle-associated membrane protein, associated protein B and C	NM_019806.5	noAltMouse	NM_004738.4 (LOC:9217)	AAAGCTCCCATAGTGGCTGTGGCTGGATGGATCATAATCGAAAGGtCCTGTTTAAGCTTCAGTGGAGGaCCATTCCTTTATGATCGTTCTGGAGGCAGCTGATGGTCCGCCGCC	aaagctcccatagtggctgtggctggatggatcataatcgaaaggtcctgtttaagcttcagtggaggacc	ggcggcggaccatcagctgcctccagaacgatcataaaggaatggtcctccactgaagcttaaacaggacc
TRCN0000093626	CCTCGATGACACAGAAGTAAA	CCGGCCTCGATGACACAGAAGTAAACTCGAGTTTACTTCTGTGTCATCGAGGTTTTTG	NM_019806.3-602s1c1	CDS	NM_019806	10090	56491	Vapb	vesicle-associated membrane protein, associated protein B and C	NM_019806.5	noAltMouse	noHumanHit	AAAGCTCCCATAGTGGCTGTGGCTGGATCTTCTGTGTCATCGAGGtCCTGTTTAAGCTTCAGTGGAGGaCCACGAACACACAGAACTTCTGGAGGCAGCTGATGGTCCGCCGCC	aaagctcccatagtggctgtggctggatcttctgtgtcatcgaggtcctgtttaagcttcagtggaggacc	ggcggcggaccatcagctgcctccagaagttctgtgtgttcgtggtcctccactgaagcttaaacaggacc
TRCN0000093627	CGGAAGACCTTATGGATTCAA	CCGGCGGAAGACCTTATGGATTCAACTCGAGTTGAATCCATAAGGTCTTCCGTTTTTG	NM_019806.3-454s1c1	CDS	NM_019806	10090	56491	Vapb	vesicle-associated membrane protein, associated protein B and C	NM_019806.5	noAltMouse	NM_004738.4 (LOC:9217)	AAAGCTCCCATAGTGGCTGTGGCTGGATATCCATAAGGTCTTCCGtCCTGTTTAAGCTTCAGTGGAGGaCGCAAGTGCTTATGGAATTCTGGAGGCAGCTGATGGTCCGCCGCC	aaagctcccatagtggctgtggctggatatccataaggtcttccgtcctgtttaagcttcagtggaggacg	ggcggcggaccatcagctgcctccagaattccataagcacttgcgtcctccactgaagcttaaacaggacg
TRCN0000093628	CGTTGGTGTCATTATAGGGAA	CCGGCGTTGGTGTCATTATAGGGAACTCGAGTTCCCTATAATGACACCAACGTTTTTG	NM_019806.3-821s1c1	CDS	NM_019806	10090	56491	Vapb	vesicle-associated membrane protein, associated protein B and C	NM_019806.5	noAltMouse	noHumanHit	AAAGCTCCCATAGTGGCTGTGGCTGGATCTATAATGACACCAACGtCCTGTTTAAGCTTCAGTGGAGGaCGATGGACTCATTATACTTCTGGAGGCAGCTGATGGTCCGCCGCC	aaagctcccatagtggctgtggctggatctataatgacaccaacgtcctgtttaagcttcagtggaggacg	ggcggcggaccatcagctgcctccagaagtataatgagtccatcgtcctccactgaagcttaaacaggacg
TRCN0000093629	CGAGATAGTAAGATCGTAGTA	CCGGCGAGATAGTAAGATCGTAGTACTCGAGTACTACGATCTTACTATCTCGTTTTTG	NM_018875.1-314s1c1	CDS	NM_018875	10090	55988	Snx12	sorting nexin 12	NM_001110311.1,NM_001110310.1,NM_018875.2	noAltMouse	noHumanHit	AAAGCTCCCATAGTGGCTGTGGCTGGATACGATCTTACTATCTCGtCCTGTTTAAGCTTCAGTGGAGGaCGTGATTCTAAGATCGATTCTGGAGGCAGCTGATGGTCCGCCGCC	aaagctcccatagtggctgtggctggatacgatcttactatctcgtcctgtttaagcttcagtggaggacg	ggcggcggaccatcagctgcctccagaatcgatcttagaatcacgtcctccactgaagcttaaacaggacg
TRCN0000093630|TRCN0000335326	GCTCAGAATGAACGCTGTCTA	CCGGGCTCAGAATGAACGCTGTCTACTCGAGTAGACAGCGTTCATTCTGAGCTTTTTG	NM_018875.1-467s1c1	CDS	NM_018875	10090	55988	Snx12	sorting nexin 12	NM_001110311.1,NM_001110310.1,NM_018875.2	noAltMouse	noHumanHit	AAAGCTCCCATAGTGGCTGTGGCTGGATCAGCGTTCATTCTGAGCtCCTGTTTAAGCTTCAGTGGAGGaGCACAGTTTGAACGCTCTTCTGGAGGCAGCTGATGGTCCGCCGCC	aaagctcccatagtggctgtggctggatcagcgttcattctgagctcctgtttaagcttcagtggaggagc	ggcggcggaccatcagctgcctccagaagagcgttcaaactgtgctcctccactgaagcttaaacaggagc
TRCN0000093631|TRCN0000335263	CTACCCATCTTCAAGCTGAAA	CCGGCTACCCATCTTCAAGCTGAAACTCGAGTTTCAGCTTGAAGATGGGTAGTTTTTG	NM_018875.1-236s1c1	CDS	NM_018875	10090	55988	Snx12	sorting nexin 12	NM_001110311.1,NM_001110310.1,NM_018875.2	noAltMouse	noHumanHit	AAAGCTCCCATAGTGGCTGTGGCTGGATAGCTTGAAGATGGGTAGtCCTGTTTAAGCTTCAGTGGAGGaCTTCCCTACTTCAAGCATTCTGGAGGCAGCTGATGGTCCGCCGCC	aaagctcccatagtggctgtggctggatagcttgaagatgggtagtcctgtttaagcttcagtggaggact	ggcggcggaccatcagctgcctccagaatgcttgaagtagggaagtcctccactgaagcttaaacaggact
TRCN0000093632|TRCN0000363786	CCTCGAACAGTTTATTAACAA	CCGGCCTCGAACAGTTTATTAACAACTCGAGTTGTTAATAAACTGTTCGAGGTTTTTG	NM_018875.1-427s1c1	CDS	NM_018875	10090	55988	Snx12	sorting nexin 12	NM_001110311.1,NM_001110310.1,NM_018875.2	noAltMouse	noHumanHit	AAAGCTCCCATAGTGGCTGTGGCTGGATTAATAAACTGTTCGAGGtCCTGTTTAAGCTTCAGTGGAGGaCCACGATGAGTTTATTTTTCTGGAGGCAGCTGATGGTCCGCCGCC	aaagctcccatagtggctgtggctggattaataaactgttcgaggtcctgtttaagcttcagtggaggacc	ggcggcggaccatcagctgcctccagaaaaataaactcatcgtggtcctccactgaagcttaaacaggacc
TRCN0000093633|TRCN0000335325	CTGGAGATAGACATCTTTAAT	CCGGCTGGAGATAGACATCTTTAATCTCGAGATTAAAGATGTCTATCTCCAGTTTTTG	NM_018875.1-152s1c1	CDS	NM_018875	10090	55988	Snx12	sorting nexin 12	NM_001110311.1,NM_001110310.1,NM_018875.2	noAltMouse	noHumanHit	AAAGCTCCCATAGTGGCTGTGGCTGGATAAGATGTCTATCTCCAGtCCTGTTTAAGCTTCAGTGGAGGaCTCGAGTAAGACATCTATTCTGGAGGCAGCTGATGGTCCGCCGCC	aaagctcccatagtggctgtggctggataagatgtctatctccagtcctgtttaagcttcagtggaggact	ggcggcggaccatcagctgcctccagaatagatgtcttactcgagtcctccactgaagcttaaacaggact
TRCN0000093634	CCAAGGAAATATCAATGGTAA	CCGGCCAAGGAAATATCAATGGTAACTCGAGTTACCATTGATATTTCCTTGGTTTTTG	NM_024178.1-771s1c1	3UTR	NM_024178	10090	66789	Alg14	asparagine-linked glycosylation 14 homolog (yeast)	noHits	noAltMouse	noHumanHit	AAAGCTCCCATAGTGGCTGTGGCTGGATCATTGATATTTCCTTGGtCCTGTTTAAGCTTCAGTGGAGGaCCTAGGTTATATCAATCTTCTGGAGGCAGCTGATGGTCCGCCGCC	aaagctcccatagtggctgtggctggatcattgatatttccttggtcctgtttaagcttcagtggaggacc	ggcggcggaccatcagctgcctccagaagattgatataacctaggtcctccactgaagcttaaacaggacc
TRCN0000093636	CCCACTGGTTCTCCGAATAAA	CCGGCCCACTGGTTCTCCGAATAAACTCGAGTTTATTCGGAGAACCAGTGGGTTTTTG	NM_024178.1-424s1c1	CDS	NM_024178	10090	66789	Alg14	asparagine-linked glycosylation 14 homolog (yeast)	NM_024178.2	noAltMouse	noHumanHit	AAAGCTCCCATAGTGGCTGTGGCTGGATTTCGGAGAACCAGTGGGtCCTGTTTAAGCTTCAGTGGAGGaCCGACTCCTTCTCCGATTTCTGGAGGCAGCTGATGGTCCGCCGCC	aaagctcccatagtggctgtggctggatttcggagaaccagtgggtcctgtttaagcttcagtggaggacc	ggcggcggaccatcagctgcctccagaaatcggagaaggagtcggtcctccactgaagcttaaacaggacc
TRCN0000093637	GAATGACTCTACTACTGAATA	CCGGGAATGACTCTACTACTGAATACTCGAGTATTCAGTAGTAGAGTCATTCTTTTTG	NM_024178.1-304s1c1	CDS	NM_024178	10090	66789	Alg14	asparagine-linked glycosylation 14 homolog (yeast)	NM_024178.2	noAltMouse	noHumanHit	AAAGCTCCCATAGTGGCTGTGGCTGGATCAGTAGTAGAGTCATTCtCCTGTTTAAGCTTCAGTGGAGGaGATTGAGACTACTACTCTTCTGGAGGCAGCTGATGGTCCGCCGCC	aaagctcccatagtggctgtggctggatcagtagtagagtcattctcctgtttaagcttcagtggaggaga	ggcggcggaccatcagctgcctccagaagagtagtagtctcaatctcctccactgaagcttaaacaggaga
TRCN0000093638	TGGGATACTTGGAGTGAAGAA	CCGGTGGGATACTTGGAGTGAAGAACTCGAGTTCTTCACTCCAAGTATCCCATTTTTG	NM_024178.1-511s1c1	CDS	NM_024178	10090	66789	Alg14	asparagine-linked glycosylation 14 homolog (yeast)	NM_024178.2	noAltMouse	noHumanHit	AAAGCTCCCATAGTGGCTGTGGCTGGATTCACTCCAAGTATCCCAtCCTGTTTAAGCTTCAGTGGAGGaTGCGATTGTTGGAGTGTTTCTGGAGGCAGCTGATGGTCCGCCGCC	aaagctcccatagtggctgtggctggattcactccaagtatcccatcctgtttaagcttcagtggaggatg	ggcggcggaccatcagctgcctccagaaacactccaacaatcgcatcctccactgaagcttaaacaggatg
TRCN0000093639	CCTCAACCTCTCTGAATACTT	CCGGCCTCAACCTCTCTGAATACTTCTCGAGAAGTATTCAGAGAGGTTGAGGTTTTTG	NM_173771.2-907s1c1	CDS	NM_173771	10090	240755	4933406M09Rik	RIKEN cDNA 4933406M09 gene	NM_173771.4	noAltMouse	noHumanHit	AAAGCTCCCATAGTGGCTGTGGCTGGATATTCAGAGAGGTTGAGGtCCTGTTTAAGCTTCAGTGGAGGaCCACAAGGTCTCTGAAATTCTGGAGGCAGCTGATGGTCCGCCGCC	aaagctcccatagtggctgtggctggatattcagagaggttgaggtcctgtttaagcttcagtggaggacc	ggcggcggaccatcagctgcctccagaatttcagagaccttgtggtcctccactgaagcttaaacaggacc
TRCN0000093640	CTCTACTAAGAATAGGTTGAA	CCGGCTCTACTAAGAATAGGTTGAACTCGAGTTCAACCTATTCTTAGTAGAGTTTTTG	NM_173771.2-1447s1c1	CDS	NM_173771	10090	240755	4933406M09Rik	RIKEN cDNA 4933406M09 gene	NM_173771.4	noAltMouse	noHumanHit	AAAGCTCCCATAGTGGCTGTGGCTGGATACCTATTCTTAGTAGAGtCCTGTTTAAGCTTCAGTGGAGGaCTGTACATAGAATAGGATTCTGGAGGCAGCTGATGGTCCGCCGCC	aaagctcccatagtggctgtggctggatacctattcttagtagagtcctgtttaagcttcagtggaggact	ggcggcggaccatcagctgcctccagaatcctattctatgtacagtcctccactgaagcttaaacaggact
TRCN0000093642	GTGATGGAGATTAGTTGTATA	CCGGGTGATGGAGATTAGTTGTATACTCGAGTATACAACTAATCTCCATCACTTTTTG	NM_173771.2-1601s1c1	CDS	NM_173771	10090	240755	4933406M09Rik	RIKEN cDNA 4933406M09 gene	NM_173771.4	noAltMouse	noHumanHit	AAAGCTCCCATAGTGGCTGTGGCTGGATCAACTAATCTCCATCACtCCTGTTTAAGCTTCAGTGGAGGaGTCATGCTGATTAGTTCTTCTGGAGGCAGCTGATGGTCCGCCGCC	aaagctcccatagtggctgtggctggatcaactaatctccatcactcctgtttaagcttcagtggaggagt	ggcggcggaccatcagctgcctccagaagaactaatcagcatgactcctccactgaagcttaaacaggagt
TRCN0000093644	CCACAGCACCACAAACTACAT	CCGGCCACAGCACCACAAACTACATCTCGAGATGTAGTTTGTGGTGCTGTGGTTTTTG	NM_015737.2-2337s1c1	3UTR	NM_015737	10090	14426	Galnt4	UDP-N-acetyl-alpha-D-galactosamine:polypeptide N-acetylgalactosaminyltransferase 4	NM_015737.4	noAltMouse	noHumanHit	AAAGCTCCCATAGTGGCTGTGGCTGGATAGTTTGTGGTGCTGTGGtCCTGTTTAAGCTTCAGTGGAGGaCCTCAGGTCCACAAACATTCTGGAGGCAGCTGATGGTCCGCCGCC	aaagctcccatagtggctgtggctggatagtttgtggtgctgtggtcctgtttaagcttcagtggaggacc	ggcggcggaccatcagctgcctccagaatgtttgtggacctgaggtcctccactgaagcttaaacaggacc
TRCN0000093645	CGCAATCGTATGTCCTGTCAT	CCGGCGCAATCGTATGTCCTGTCATCTCGAGATGACAGGACATACGATTGCGTTTTTG	NM_015737.2-992s1c1	CDS	NM_015737	10090	14426	Galnt4	UDP-N-acetyl-alpha-D-galactosamine:polypeptide N-acetylgalactosaminyltransferase 4	NM_015737.4	noAltMouse	noHumanHit	AAAGCTCCCATAGTGGCTGTGGCTGGATCAGGACATACGATTGCGtCCTGTTTAAGCTTCAGTGGAGGaCGGAATGCTATGTCCTCTTCTGGAGGCAGCTGATGGTCCGCCGCC	aaagctcccatagtggctgtggctggatcaggacatacgattgcgtcctgtttaagcttcagtggaggacg	ggcggcggaccatcagctgcctccagaagaggacatagcattccgtcctccactgaagcttaaacaggacg
TRCN0000093646	CCGTTATCATCGCCTTCTATA	CCGGCCGTTATCATCGCCTTCTATACTCGAGTATAGAAGGCGATGATAACGGTTTTTG	NM_015737.2-658s1c1	CDS	NM_015737	10090	14426	Galnt4	UDP-N-acetyl-alpha-D-galactosamine:polypeptide N-acetylgalactosaminyltransferase 4	NM_015737.4	noAltMouse	noHumanHit	AAAGCTCCCATAGTGGCTGTGGCTGGATGAAGGCGATGATAACGGtCCTGTTTAAGCTTCAGTGGAGGaCCCTTAAGATCGCCTTGTTCTGGAGGCAGCTGATGGTCCGCCGCC	aaagctcccatagtggctgtggctggatgaaggcgatgataacggtcctgtttaagcttcagtggaggacc	ggcggcggaccatcagctgcctccagaacaaggcgatcttaagggtcctccactgaagcttaaacaggacc
TRCN0000093647	CCAGTTCCAGTGAACATCATT	CCGGCCAGTTCCAGTGAACATCATTCTCGAGAATGATGTTCACTGGAACTGGTTTTTG	NM_015737.2-1815s1c1	CDS	NM_015737	10090	14426	Galnt4	UDP-N-acetyl-alpha-D-galactosamine:polypeptide N-acetylgalactosaminyltransferase 4	NM_015737.4	noAltMouse	noHumanHit	AAAGCTCCCATAGTGGCTGTGGCTGGATATGTTCACTGGAACTGGtCCTGTTTAAGCTTCAGTGGAGGaCCTGTTGGAGTGAACAATTCTGGAGGCAGCTGATGGTCCGCCGCC	aaagctcccatagtggctgtggctggatatgttcactggaactggtcctgtttaagcttcagtggaggacc	ggcggcggaccatcagctgcctccagaattgttcactccaacaggtcctccactgaagcttaaacaggacc
TRCN0000093648	TGAGTGTAACACTGGTTGGTT	CCGGTGAGTGTAACACTGGTTGGTTCTCGAGAACCAACCAGTGTTACACTCATTTTTG	NM_015737.2-935s1c1	CDS	NM_015737	10090	14426	Galnt4	UDP-N-acetyl-alpha-D-galactosamine:polypeptide N-acetylgalactosaminyltransferase 4	NM_015737.4	noAltMouse	noHumanHit	AAAGCTCCCATAGTGGCTGTGGCTGGATAACCAGTGTTACACTCAtCCTGTTTAAGCTTCAGTGGAGGaTGTGTGATACACTGGTATTCTGGAGGCAGCTGATGGTCCGCCGCC	aaagctcccatagtggctgtggctggataaccagtgttacactcatcctgtttaagcttcagtggaggatg	ggcggcggaccatcagctgcctccagaataccagtgtatcacacatcctccactgaagcttaaacaggatg
TRCN0000093649|TRCN0000326015	CGGGATAGGATTTCCTGTGAA	CCGGCGGGATAGGATTTCCTGTGAACTCGAGTTCACAGGAAATCCTATCCCGTTTTTG	NM_021388.2-1683s1c1	3UTR	NM_021388	10090	58193	Extl2	exostoses (multiple)-like 2	NM_021388.4,NM_001163514.1,NM_001163515.1	noAltMouse	noHumanHit	AAAGCTCCCATAGTGGCTGTGGCTGGATCAGGAAATCCTATCCCGtCCTGTTTAAGCTTCAGTGGAGGaCGCGATTCGATTTCCTCTTCTGGAGGCAGCTGATGGTCCGCCGCC	aaagctcccatagtggctgtggctggatcaggaaatcctatcccgtcctgtttaagcttcagtggaggacg	ggcggcggaccatcagctgcctccagaagaggaaatcgaatcgcgtcctccactgaagcttaaacaggacg
TRCN0000093650|TRCN0000326072	GCAGAGATCCTACTGTATAAA	CCGGGCAGAGATCCTACTGTATAAACTCGAGTTTATACAGTAGGATCTCTGCTTTTTG	NM_021388.2-1347s1c1	CDS	NM_021388	10090	58193	Extl2	exostoses (multiple)-like 2	NM_021388.4,NM_001163514.1,NM_001163515.1	noAltMouse	noHumanHit	AAAGCTCCCATAGTGGCTGTGGCTGGATTACAGTAGGATCTCTGCtCCTGTTTAAGCTTCAGTGGAGGaGCTGAGTACCTACTGTTTTCTGGAGGCAGCTGATGGTCCGCCGCC	aaagctcccatagtggctgtggctggattacagtaggatctctgctcctgtttaagcttcagtggaggagc	ggcggcggaccatcagctgcctccagaaaacagtaggtactcagctcctccactgaagcttaaacaggagc
TRCN0000093651|TRCN0000325944	CCTCTTACTAAGACTCTTAAA	CCGGCCTCTTACTAAGACTCTTAAACTCGAGTTTAAGAGTCTTAGTAAGAGGTTTTTG	NM_021388.2-708s1c1	CDS	NM_021388	10090	58193	Extl2	exostoses (multiple)-like 2	NM_021388.4,NM_001163514.1,NM_001163515.1	noAltMouse	noHumanHit	AAAGCTCCCATAGTGGCTGTGGCTGGATAGAGTCTTAGTAAGAGGtCCTGTTTAAGCTTCAGTGGAGGaCCACTTTGTAAGACTCATTCTGGAGGCAGCTGATGGTCCGCCGCC	aaagctcccatagtggctgtggctggatagagtcttagtaagaggtcctgtttaagcttcagtggaggacc	ggcggcggaccatcagctgcctccagaatgagtcttacaaagtggtcctccactgaagcttaaacaggacc
TRCN0000093652|TRCN0000325945	GCTTTCTCAATTTGGCAGCAA	CCGGGCTTTCTCAATTTGGCAGCAACTCGAGTTGCTGCCAAATTGAGAAAGCTTTTTG	NM_021388.2-964s1c1	CDS	NM_021388	10090	58193	Extl2	exostoses (multiple)-like 2	NM_021388.4,NM_001163514.1,NM_001163515.1	noAltMouse	noHumanHit	AAAGCTCCCATAGTGGCTGTGGCTGGATTGCCAAATTGAGAAAGCtCCTGTTTAAGCTTCAGTGGAGGaGCATTCAGAATTTGGCTTTCTGGAGGCAGCTGATGGTCCGCCGCC	aaagctcccatagtggctgtggctggattgccaaattgagaaagctcctgtttaagcttcagtggaggagc	ggcggcggaccatcagctgcctccagaaagccaaattctgaatgctcctccactgaagcttaaacaggagc
TRCN0000093653|TRCN0000326016	GCCTTCAGGGATATTCGTGAA	CCGGGCCTTCAGGGATATTCGTGAACTCGAGTTCACGAATATCCCTGAAGGCTTTTTG	NM_021388.2-1251s1c1	CDS	NM_021388	10090	58193	Extl2	exostoses (multiple)-like 2	NM_021388.4,NM_001163514.1,NM_001163515.1	noAltMouse	noHumanHit	AAAGCTCCCATAGTGGCTGTGGCTGGATCGAATATCCCTGAAGGCtCCTGTTTAAGCTTCAGTGGAGGaGCGTTCTCGGATATTCCTTCTGGAGGCAGCTGATGGTCCGCCGCC	aaagctcccatagtggctgtggctggatcgaatatccctgaaggctcctgtttaagcttcagtggaggagc	ggcggcggaccatcagctgcctccagaaggaatatccgagaacgctcctccactgaagcttaaacaggagc
TRCN0000093654	GCTGGGTAGAAGTCATAGATA	CCGGGCTGGGTAGAAGTCATAGATACTCGAGTATCTATGACTTCTACCCAGCTTTTTG	NM_029626.1-1561s1c1	3UTR	NM_029626	10090	76485	Glt8d1	glycosyltransferase 8 domain containing 1	NM_029626.2,NM_001165930.1	noAltMouse	noHumanHit	AAAGCTCCCATAGTGGCTGTGGCTGGATTATGACTTCTACCCAGCtCCTGTTTAAGCTTCAGTGGAGGaGCAGGGATGAAGTCATTTTCTGGAGGCAGCTGATGGTCCGCCGCC	aaagctcccatagtggctgtggctggattatgacttctacccagctcctgtttaagcttcagtggaggagc	ggcggcggaccatcagctgcctccagaaaatgacttcatccctgctcctccactgaagcttaaacaggagc
TRCN0000093655	GCAGCCATAAACAGCGTTCAT	CCGGGCAGCCATAAACAGCGTTCATCTCGAGATGAACGCTGTTTATGGCTGCTTTTTG	NM_029626.1-576s1c1	CDS	NM_029626	10090	76485	Glt8d1	glycosyltransferase 8 domain containing 1	NM_029626.2,NM_001165930.1	noAltMouse	noHumanHit	AAAGCTCCCATAGTGGCTGTGGCTGGATACGCTGTTTATGGCTGCtCCTGTTTAAGCTTCAGTGGAGGaGCTGCCTAAAACAGCGATTCTGGAGGCAGCTGATGGTCCGCCGCC	aaagctcccatagtggctgtggctggatacgctgtttatggctgctcctgtttaagcttcagtggaggagc	ggcggcggaccatcagctgcctccagaatcgctgttttaggcagctcctccactgaagcttaaacaggagc
TRCN0000093656	CCAGTACAATTACATTGGTTA	CCGGCCAGTACAATTACATTGGTTACTCGAGTAACCAATGTAATTGTACTGGTTTTTG	NM_029626.1-974s1c1	CDS	NM_029626	10090	76485	Glt8d1	glycosyltransferase 8 domain containing 1	NM_029626.2,NM_001165930.1	noAltMouse	noHumanHit	AAAGCTCCCATAGTGGCTGTGGCTGGATCAATGTAATTGTACTGGtCCTGTTTAAGCTTCAGTGGAGGaCCTGTAGTATTACATTCTTCTGGAGGCAGCTGATGGTCCGCCGCC	aaagctcccatagtggctgtggctggatcaatgtaattgtactggtcctgtttaagcttcagtggaggacc	ggcggcggaccatcagctgcctccagaagaatgtaatactacaggtcctccactgaagcttaaacaggacc
TRCN0000093657	GCCAAGTTACTTCACTGGAAT	CCGGGCCAAGTTACTTCACTGGAATCTCGAGATTCCAGTGAAGTAACTTGGCTTTTTG	NM_029626.1-1302s1c1	CDS	NM_029626	10090	76485	Glt8d1	glycosyltransferase 8 domain containing 1	NM_029626.2,NM_001165930.1	noAltMouse	noHumanHit	AAAGCTCCCATAGTGGCTGTGGCTGGATCAGTGAAGTAACTTGGCtCCTGTTTAAGCTTCAGTGGAGGaGCGAAGAAACTTCACTCTTCTGGAGGCAGCTGATGGTCCGCCGCC	aaagctcccatagtggctgtggctggatcagtgaagtaacttggctcctgtttaagcttcagtggaggagc	ggcggcggaccatcagctgcctccagaagagtgaagtttcttcgctcctccactgaagcttaaacaggagc
TRCN0000093658	GCTCAATGTAGAAGAGGGATT	CCGGGCTCAATGTAGAAGAGGGATTCTCGAGAATCCCTCTTCTACATTGAGCTTTTTG	NM_029626.1-1133s1c1	CDS	NM_029626	10090	76485	Glt8d1	glycosyltransferase 8 domain containing 1	NM_029626.2,NM_001165930.1	noAltMouse	noHumanHit	AAAGCTCCCATAGTGGCTGTGGCTGGATCCTCTTCTACATTGAGCtCCTGTTTAAGCTTCAGTGGAGGaGCACAAACTAGAAGAGCTTCTGGAGGCAGCTGATGGTCCGCCGCC	aaagctcccatagtggctgtggctggatcctcttctacattgagctcctgtttaagcttcagtggaggagc	ggcggcggaccatcagctgcctccagaagctcttctagtttgtgctcctccactgaagcttaaacaggagc
TRCN0000093660	CCTCAAGACATTTGTCCTCAT	CCGGCCTCAAGACATTTGTCCTCATCTCGAGATGAGGACAAATGTCTTGAGGTTTTTG	NM_008081.1-86s1c1	CDS	NM_008081	10090	14422	B4galnt2	beta-1,4-N-acetyl-galactosaminyl transferase 2	NM_008081.3	noAltMouse	noHumanHit	AAAGCTCCCATAGTGGCTGTGGCTGGATGGACAAATGTCTTGAGGtCCTGTTTAAGCTTCAGTGGAGGaCCACAACTCATTTGTCGTTCTGGAGGCAGCTGATGGTCCGCCGCC	aaagctcccatagtggctgtggctggatggacaaatgtcttgaggtcctgtttaagcttcagtggaggacc	ggcggcggaccatcagctgcctccagaacgacaaatgagttgtggtcctccactgaagcttaaacaggacc
TRCN0000093661	GCCCACGGAGAGTTCTTTATT	CCGGGCCCACGGAGAGTTCTTTATTCTCGAGAATAAAGAACTCTCCGTGGGCTTTTTG	NM_008081.1-1359s1c1	CDS	NM_008081	10090	14422	B4galnt2	beta-1,4-N-acetyl-galactosaminyl transferase 2	NM_008081.3	noAltMouse	noHumanHit	AAAGCTCCCATAGTGGCTGTGGCTGGATAAGAACTCTCCGTGGGCtCCTGTTTAAGCTTCAGTGGAGGaGCGCACCCAGAGTTCTATTCTGGAGGCAGCTGATGGTCCGCCGCC	aaagctcccatagtggctgtggctggataagaactctccgtgggctcctgtttaagcttcagtggaggagc	ggcggcggaccatcagctgcctccagaatagaactctgggtgcgctcctccactgaagcttaaacaggagc
TRCN0000093662	CCTGGAAATTAATGATGACTA	CCGGCCTGGAAATTAATGATGACTACTCGAGTAGTCATCATTAATTTCCAGGTTTTTG	NM_008081.1-956s1c1	CDS	NM_008081	10090	14422	B4galnt2	beta-1,4-N-acetyl-galactosaminyl transferase 2	NM_008081.3	noAltMouse	noHumanHit	AAAGCTCCCATAGTGGCTGTGGCTGGATCATCATTAATTTCCAGGtCCTGTTTAAGCTTCAGTGGAGGaCCAGGATTTTAATGATCTTCTGGAGGCAGCTGATGGTCCGCCGCC	aaagctcccatagtggctgtggctggatcatcattaatttccaggtcctgtttaagcttcagtggaggacc	ggcggcggaccatcagctgcctccagaagatcattaaaatcctggtcctccactgaagcttaaacaggacc
TRCN0000093663	TGTTGCGTTTATGGTGAGAAA	CCGGTGTTGCGTTTATGGTGAGAAACTCGAGTTTCTCACCATAAACGCAACATTTTTG	NM_008081.1-122s1c1	CDS	NM_008081	10090	14422	B4galnt2	beta-1,4-N-acetyl-galactosaminyl transferase 2	NM_008081.3	noAltMouse	noHumanHit	AAAGCTCCCATAGTGGCTGTGGCTGGATTCACCATAAACGCAACAtCCTGTTTAAGCTTCAGTGGAGGaTGATGCCATTATGGTGTTTCTGGAGGCAGCTGATGGTCCGCCGCC	aaagctcccatagtggctgtggctggattcaccataaacgcaacatcctgtttaagcttcagtggaggatg	ggcggcggaccatcagctgcctccagaaacaccataatggcatcatcctccactgaagcttaaacaggatg
TRCN0000093664	CCAGCCATATCTGTCCAAGTT	CCGGCCAGCCATATCTGTCCAAGTTCTCGAGAACTTGGACAGATATGGCTGGTTTTTG	NM_022324.2-875s1c1	3UTR	NM_022324	10090	64136	Sdf2l1	stromal cell-derived factor 2-like 1	NM_022324.3	noAltMouse	noHumanHit	AAAGCTCCCATAGTGGCTGTGGCTGGATTGGACAGATATGGCTGGtCCTGTTTAAGCTTCAGTGGAGGaCCTGCCTAATCTGTCCTTTCTGGAGGCAGCTGATGGTCCGCCGCC	aaagctcccatagtggctgtggctggattggacagatatggctggtcctgtttaagcttcagtggaggacc	ggcggcggaccatcagctgcctccagaaaggacagattaggcaggtcctccactgaagcttaaacaggacc
TRCN0000093665	GCCAATAGTTACTGGCGGATT	CCGGGCCAATAGTTACTGGCGGATTCTCGAGAATCCGCCAGTAACTATTGGCTTTTTG	NM_022324.2-287s1c1	CDS	NM_022324	10090	64136	Sdf2l1	stromal cell-derived factor 2-like 1	NM_022324.3	noAltMouse	noHumanHit	AAAGCTCCCATAGTGGCTGTGGCTGGATCGCCAGTAACTATTGGCtCCTGTTTAAGCTTCAGTGGAGGaGCGAATTCTTACTGGCCTTCTGGAGGCAGCTGATGGTCCGCCGCC	aaagctcccatagtggctgtggctggatcgccagtaactattggctcctgtttaagcttcagtggaggagc	ggcggcggaccatcagctgcctccagaaggccagtaagaattcgctcctccactgaagcttaaacaggagc
TRCN0000093666	CACTGGTGAACAGTATGGTAA	CCGGCACTGGTGAACAGTATGGTAACTCGAGTTACCATACTGTTCACCAGTGTTTTTG	NM_022324.2-574s1c1	CDS	NM_022324	10090	64136	Sdf2l1	stromal cell-derived factor 2-like 1	NM_022324.3	noAltMouse	noHumanHit	AAAGCTCCCATAGTGGCTGTGGCTGGATCATACTGTTCACCAGTGtCCTGTTTAAGCTTCAGTGGAGGaCAGTGGACAACAGTATCTTCTGGAGGCAGCTGATGGTCCGCCGCC	aaagctcccatagtggctgtggctggatcatactgttcaccagtgtcctgtttaagcttcagtggaggaca	ggcggcggaccatcagctgcctccagaagatactgttgtccactgtcctccactgaagcttaaacaggaca
TRCN0000093667	CTGCACTCACACGACATCAAA	CCGGCTGCACTCACACGACATCAAACTCGAGTTTGATGTCGTGTGAGTGCAGTTTTTG	NM_022324.2-212s1c1	CDS	NM_022324	10090	64136	Sdf2l1	stromal cell-derived factor 2-like 1	NM_022324.3	noAltMouse	noHumanHit	AAAGCTCCCATAGTGGCTGTGGCTGGATATGTCGTGTGAGTGCAGtCCTGTTTAAGCTTCAGTGGAGGaCTCCACAGACACGACAATTCTGGAGGCAGCTGATGGTCCGCCGCC	aaagctcccatagtggctgtggctggatatgtcgtgtgagtgcagtcctgtttaagcttcagtggaggact	ggcggcggaccatcagctgcctccagaattgtcgtgtctgtggagtcctccactgaagcttaaacaggact
TRCN0000093668	CAATGCTCACAACACGTGGAA	CCGGCAATGCTCACAACACGTGGAACTCGAGTTCCACGTGTTGTGAGCATTGTTTTTG	NM_022324.2-637s1c1	CDS	NM_022324	10090	64136	Sdf2l1	stromal cell-derived factor 2-like 1	NM_022324.3	noAltMouse	noHumanHit	AAAGCTCCCATAGTGGCTGTGGCTGGATACGTGTTGTGAGCATTGtCCTGTTTAAGCTTCAGTGGAGGaCATTGCAGACAACACGATTCTGGAGGCAGCTGATGGTCCGCCGCC	aaagctcccatagtggctgtggctggatacgtgttgtgagcattgtcctgtttaagcttcagtggaggaca	ggcggcggaccatcagctgcctccagaatcgtgttgtctgcaatgtcctccactgaagcttaaacaggaca
TRCN0000093669	CCACAGAAGATGTGCAAGAAA	CCGGCCACAGAAGATGTGCAAGAAACTCGAGTTTCTTGCACATCTTCTGTGGTTTTTG	NM_026639.1-1329s1c1	3UTR	NM_026639	10090	109978	Art4	ADP-ribosyltransferase 4	NM_026639.2	noAltMouse	noHumanHit	AAAGCTCCCATAGTGGCTGTGGCTGGATTTGCACATCTTCTGTGGtCCTGTTTAAGCTTCAGTGGAGGaCCTCAGTTGATGTGCATTTCTGGAGGCAGCTGATGGTCCGCCGCC	aaagctcccatagtggctgtggctggatttgcacatcttctgtggtcctgtttaagcttcagtggaggacc	ggcggcggaccatcagctgcctccagaaatgcacatcaactgaggtcctccactgaagcttaaacaggacc
TRCN0000093670	CGTAGGTTCCACCATTCGATT	CCGGCGTAGGTTCCACCATTCGATTCTCGAGAATCGAATGGTGGAACCTACGTTTTTG	NM_026639.1-886s1c1	CDS	NM_026639	10090	109978	Art4	ADP-ribosyltransferase 4	NM_026639.2	noAltMouse	noHumanHit	AAAGCTCCCATAGTGGCTGTGGCTGGATGAATGGTGGAACCTACGtCCTGTTTAAGCTTCAGTGGAGGaCGAAGGAACCACCATTGTTCTGGAGGCAGCTGATGGTCCGCCGCC	aaagctcccatagtggctgtggctggatgaatggtggaacctacgtcctgtttaagcttcagtggaggacg	ggcggcggaccatcagctgcctccagaacaatggtggttccttcgtcctccactgaagcttaaacaggacg
TRCN0000093671	AGCTAAATCAAGGAGACTATT	CCGGAGCTAAATCAAGGAGACTATTCTCGAGAATAGTCTCCTTGATTTAGCTTTTTTG	NM_026639.1-522s1c1	CDS	NM_026639	10090	109978	Art4	ADP-ribosyltransferase 4	NM_026639.2	noAltMouse	noHumanHit	AAAGCTCCCATAGTGGCTGTGGCTGGATGTCTCCTTGATTTAGCTtCCTGTTTAAGCTTCAGTGGAGGaAGGTAATACAAGGAGAGTTCTGGAGGCAGCTGATGGTCCGCCGCC	aaagctcccatagtggctgtggctggatgtctccttgatttagcttcctgtttaagcttcagtggaggaag	ggcggcggaccatcagctgcctccagaactctccttgtattaccttcctccactgaagcttaaacaggaag
TRCN0000093672	CACTGTTGTTATCTCGTCCAA	CCGGCACTGTTGTTATCTCGTCCAACTCGAGTTGGACGAGATAACAACAGTGTTTTTG	NM_026639.1-1204s1c1	CDS	NM_026639	10090	109978	Art4	ADP-ribosyltransferase 4	NM_026639.2	noAltMouse	noHumanHit	AAAGCTCCCATAGTGGCTGTGGCTGGATACGAGATAACAACAGTGtCCTGTTTAAGCTTCAGTGGAGGaCAGTGTACTTATCTCGATTCTGGAGGCAGCTGATGGTCCGCCGCC	aaagctcccatagtggctgtggctggatacgagataacaacagtgtcctgtttaagcttcagtggaggaca	ggcggcggaccatcagctgcctccagaatcgagataagtacactgtcctccactgaagcttaaacaggaca
TRCN0000093673	GCTGGGAACATGAGCACGTAT	CCGGGCTGGGAACATGAGCACGTATCTCGAGATACGTGCTCATGTTCCCAGCTTTTTG	NM_026639.1-1109s1c1	CDS	NM_026639	10090	109978	Art4	ADP-ribosyltransferase 4	NM_026639.2	noAltMouse	noHumanHit	AAAGCTCCCATAGTGGCTGTGGCTGGATGTGCTCATGTTCCCAGCtCCTGTTTAAGCTTCAGTGGAGGaGCAGGGTTCATGAGCAGTTCTGGAGGCAGCTGATGGTCCGCCGCC	aaagctcccatagtggctgtggctggatgtgctcatgttcccagctcctgtttaagcttcagtggaggagc	ggcggcggaccatcagctgcctccagaactgctcatgaaccctgctcctccactgaagcttaaacaggagc
TRCN0000093674	CCCGATTCATTCCATCCTCAT	CCGGCCCGATTCATTCCATCCTCATCTCGAGATGAGGATGGAATGAATCGGGTTTTTG	NM_134189.2-3656s1c1	3UTR	NM_134189	10090	171212	Galnt10	UDP-N-acetyl-alpha-D-galactosamine:polypeptide N-acetylgalactosaminyltransferase 10	NM_134189.2	noAltMouse	noHumanHit	AAAGCTCCCATAGTGGCTGTGGCTGGATGGATGGAATGAATCGGGtCCTGTTTAAGCTTCAGTGGAGGaCCGGATAGATTCCATCGTTCTGGAGGCAGCTGATGGTCCGCCGCC	aaagctcccatagtggctgtggctggatggatggaatgaatcgggtcctgtttaagcttcagtggaggacc	ggcggcggaccatcagctgcctccagaacgatggaatctatccggtcctccactgaagcttaaacaggacc
TRCN0000093675	GATGGATGAATACGCAGAATA	CCGGGATGGATGAATACGCAGAATACTCGAGTATTCTGCGTATTCATCCATCTTTTTG	NM_134189.2-1308s1c1	CDS	NM_134189	10090	171212	Galnt10	UDP-N-acetyl-alpha-D-galactosamine:polypeptide N-acetylgalactosaminyltransferase 10	NM_134189.2	noAltMouse	noHumanHit	AAAGCTCCCATAGTGGCTGTGGCTGGATCTGCGTATTCATCCATCtCCTGTTTAAGCTTCAGTGGAGGaGAAGGAACAATACGCACTTCTGGAGGCAGCTGATGGTCCGCCGCC	aaagctcccatagtggctgtggctggatctgcgtattcatccatctcctgtttaagcttcagtggaggaga	ggcggcggaccatcagctgcctccagaagtgcgtattgttccttctcctccactgaagcttaaacaggaga
TRCN0000093676	GCTGAAGGACTGGCATAACAA	CCGGGCTGAAGGACTGGCATAACAACTCGAGTTGTTATGCCAGTCCTTCAGCTTTTTG	NM_134189.2-327s1c1	CDS	NM_134189	10090	171212	Galnt10	UDP-N-acetyl-alpha-D-galactosamine:polypeptide N-acetylgalactosaminyltransferase 10	NM_134189.2	noAltMouse	noHumanHit	AAAGCTCCCATAGTGGCTGTGGCTGGATTATGCCAGTCCTTCAGCtCCTGTTTAAGCTTCAGTGGAGGaGCAGAACCACTGGCATTTTCTGGAGGCAGCTGATGGTCCGCCGCC	aaagctcccatagtggctgtggctggattatgccagtccttcagctcctgtttaagcttcagtggaggagc	ggcggcggaccatcagctgcctccagaaaatgccagtggttctgctcctccactgaagcttaaacaggagc
TRCN0000093677	CCTCAGCACACCAAGAAGTTT	CCGGCCTCAGCACACCAAGAAGTTTCTCGAGAAACTTCTTGGTGTGCTGAGGTTTTTG	NM_134189.2-1663s1c1	CDS	NM_134189	10090	171212	Galnt10	UDP-N-acetyl-alpha-D-galactosamine:polypeptide N-acetylgalactosaminyltransferase 10	NM_134189.2	noAltMouse	noHumanHit	AAAGCTCCCATAGTGGCTGTGGCTGGATTTCTTGGTGTGCTGAGGtCCTGTTTAAGCTTCAGTGGAGGaCCACAGGTCACCAAGATTTCTGGAGGCAGCTGATGGTCCGCCGCC	aaagctcccatagtggctgtggctggatttcttggtgtgctgaggtcctgtttaagcttcagtggaggacc	ggcggcggaccatcagctgcctccagaaatcttggtgacctgtggtcctccactgaagcttaaacaggacc
TRCN0000093679	CCACTATAAGATTGCTCATAT	CCGGCCACTATAAGATTGCTCATATCTCGAGATATGAGCAATCTTATAGTGGTTTTTG	NM_178879.2-2044s1c1	3UTR	NM_178879	10090	97440	B3gnt9-ps	UDP-GlcNAc:betaGal beta-1,3-N-acetylglucosaminyltransferase 9, pseudogene	NM_178879.3	noAltMouse	noHumanHit	AAAGCTCCCATAGTGGCTGTGGCTGGATGAGCAATCTTATAGTGGtCCTGTTTAAGCTTCAGTGGAGGaCCTCTAATAGATTGCTGTTCTGGAGGCAGCTGATGGTCCGCCGCC	aaagctcccatagtggctgtggctggatgagcaatcttatagtggtcctgtttaagcttcagtggaggacc	ggcggcggaccatcagctgcctccagaacagcaatctattagaggtcctccactgaagcttaaacaggacc
TRCN0000093681	GCTGATGCTTGCTCACAAGTT	CCGGGCTGATGCTTGCTCACAAGTTCTCGAGAACTTGTGAGCAAGCATCAGCTTTTTG	NM_178879.2-1298s1c1	CDS	NM_178879	10090	97440	B3gnt9-ps	UDP-GlcNAc:betaGal beta-1,3-N-acetylglucosaminyltransferase 9, pseudogene	NM_178879.3	noAltMouse	noHumanHit	AAAGCTCCCATAGTGGCTGTGGCTGGATTGTGAGCAAGCATCAGCtCCTGTTTAAGCTTCAGTGGAGGaGCAGATCGTTGCTCACTTTCTGGAGGCAGCTGATGGTCCGCCGCC	aaagctcccatagtggctgtggctggattgtgagcaagcatcagctcctgtttaagcttcagtggaggagc	ggcggcggaccatcagctgcctccagaaagtgagcaacgatctgctcctccactgaagcttaaacaggagc
TRCN0000093682	CTCATTAACCAGCGTCGCAAA	CCGGCTCATTAACCAGCGTCGCAAACTCGAGTTTGCGACGCTGGTTAATGAGTTTTTG	NM_178879.2-701s1c1	CDS	NM_178879	10090	97440	B3gnt9-ps	UDP-GlcNAc:betaGal beta-1,3-N-acetylglucosaminyltransferase 9, pseudogene	NM_178879.3	noAltMouse	noHumanHit	AAAGCTCCCATAGTGGCTGTGGCTGGATCGACGCTGGTTAATGAGtCCTGTTTAAGCTTCAGTGGAGGaCTGATTTTCCAGCGTCCTTCTGGAGGCAGCTGATGGTCCGCCGCC	aaagctcccatagtggctgtggctggatcgacgctggttaatgagtcctgtttaagcttcagtggaggact	ggcggcggaccatcagctgcctccagaaggacgctggaaaatcagtcctccactgaagcttaaacaggact
TRCN0000093683	CGAGAACTGGTGGTAGTACAT	CCGGCGAGAACTGGTGGTAGTACATCTCGAGATGTACTACCACCAGTTCTCGTTTTTG	NM_178879.2-1466s1c1	CDS	NM_178879	10090	97440	B3gnt9-ps	UDP-GlcNAc:betaGal beta-1,3-N-acetylglucosaminyltransferase 9, pseudogene	NM_178879.3	noAltMouse	noHumanHit	AAAGCTCCCATAGTGGCTGTGGCTGGATACTACCACCAGTTCTCGtCCTGTTTAAGCTTCAGTGGAGGaCGTGAAGAGGTGGTAGATTCTGGAGGCAGCTGATGGTCCGCCGCC	aaagctcccatagtggctgtggctggatactaccaccagttctcgtcctgtttaagcttcagtggaggacg	ggcggcggaccatcagctgcctccagaatctaccacctcttcacgtcctccactgaagcttaaacaggacg
TRCN0000093684	GCCACCTATGATATCCTGATT	CCGGGCCACCTATGATATCCTGATTCTCGAGAATCAGGATATCATAGGTGGCTTTTTG	NM_175645.2-2561s1c1	CDS	NM_175645	10090	233781	Xylt1	xylosyltransferase 1	NM_175645.3	noAltMouse	noHumanHit	AAAGCTCCCATAGTGGCTGTGGCTGGATAGGATATCATAGGTGGCtCCTGTTTAAGCTTCAGTGGAGGaGCGACCATTGATATCCATTCTGGAGGCAGCTGATGGTCCGCCGCC	aaagctcccatagtggctgtggctggataggatatcataggtggctcctgtttaagcttcagtggaggagc	ggcggcggaccatcagctgcctccagaatggatatcaatggtcgctcctccactgaagcttaaacaggagc
TRCN0000093685	CACAAGAATGTCCAGTGGGAT	CCGGCACAAGAATGTCCAGTGGGATCTCGAGATCCCACTGGACATTCTTGTGTTTTTG	NM_175645.2-1106s1c1	CDS	NM_175645	10090	233781	Xylt1	xylosyltransferase 1	noHits	noAltMouse	noHumanHit	AAAGCTCCCATAGTGGCTGTGGCTGGATCACTGGACATTCTTGTGtCCTGTTTAAGCTTCAGTGGAGGaCAGAAGTTTGTCCAGTCTTCTGGAGGCAGCTGATGGTCCGCCGCC	aaagctcccatagtggctgtggctggatcactggacattcttgtgtcctgtttaagcttcagtggaggaca	ggcggcggaccatcagctgcctccagaagactggacaaacttctgtcctccactgaagcttaaacaggaca
TRCN0000093686	CCTGGAGTGTGATACACACAT	CCGGCCTGGAGTGTGATACACACATCTCGAGATGTGTGTATCACACTCCAGGTTTTTG	NM_175645.2-1588s1c1	CDS	NM_175645	10090	233781	Xylt1	xylosyltransferase 1	NM_175645.3	noAltMouse	noHumanHit	AAAGCTCCCATAGTGGCTGTGGCTGGATGTGTATCACACTCCAGGtCCTGTTTAAGCTTCAGTGGAGGaCCAGGACAGTGATACAGTTCTGGAGGCAGCTGATGGTCCGCCGCC	aaagctcccatagtggctgtggctggatgtgtatcacactccaggtcctgtttaagcttcagtggaggacc	ggcggcggaccatcagctgcctccagaactgtatcactgtcctggtcctccactgaagcttaaacaggacc
TRCN0000093688	TCCAACAAGCAGCCCATCAAA	CCGGTCCAACAAGCAGCCCATCAAACTCGAGTTTGATGGGCTGCTTGTTGGATTTTTG	NM_175645.2-2717s1c1	CDS	NM_175645	10090	233781	Xylt1	xylosyltransferase 1	NM_175645.3	noAltMouse	noHumanHit	AAAGCTCCCATAGTGGCTGTGGCTGGATATGGGCTGCTTGTTGGAtCCTGTTTAAGCTTCAGTGGAGGaTCGAACTTGCAGCCCAATTCTGGAGGCAGCTGATGGTCCGCCGCC	aaagctcccatagtggctgtggctggatatgggctgcttgttggatcctgtttaagcttcagtggaggatc	ggcggcggaccatcagctgcctccagaattgggctgcaagttcgatcctccactgaagcttaaacaggatc
TRCN0000093689	CGTAGGGAATTCACTCTGCAT	CCGGCGTAGGGAATTCACTCTGCATCTCGAGATGCAGAGTGAATTCCCTACGTTTTTG	NM_008051.2-684s1c1	CDS	NM_008051	10090	14343	Fut1	fucosyltransferase 1	noHits	noAltMouse	noHumanHit	AAAGCTCCCATAGTGGCTGTGGCTGGATAGAGTGAATTCCCTACGtCCTGTTTAAGCTTCAGTGGAGGaCGAAGGCTATTCACTCATTCTGGAGGCAGCTGATGGTCCGCCGCC	aaagctcccatagtggctgtggctggatagagtgaattccctacgtcctgtttaagcttcagtggaggacg	ggcggcggaccatcagctgcctccagaatgagtgaatagccttcgtcctccactgaagcttaaacaggacg
TRCN0000093690	GAGAACATTGACACATCCCAT	CCGGGAGAACATTGACACATCCCATCTCGAGATGGGATGTGTCAATGTTCTCTTTTTG	NM_008051.2-948s1c1	CDS	NM_008051	10090	14343	Fut1	fucosyltransferase 1	NM_008051.5	noAltMouse	noHumanHit	AAAGCTCCCATAGTGGCTGTGGCTGGATGATGTGTCAATGTTCTCtCCTGTTTAAGCTTCAGTGGAGGaGACAACTATGACACATGTTCTGGAGGCAGCTGATGGTCCGCCGCC	aaagctcccatagtggctgtggctggatgatgtgtcaatgttctctcctgtttaagcttcagtggaggaga	ggcggcggaccatcagctgcctccagaacatgtgtcatagttgtctcctccactgaagcttaaacaggaga
TRCN0000093691	CTCATCCATTGCAGACATCTA	CCGGCTCATCCATTGCAGACATCTACTCGAGTAGATGTCTGCAATGGATGAGTTTTTG	NM_008051.2-313s1c1	CDS	NM_008051	10090	14343	Fut1	fucosyltransferase 1	NM_008051.5	noAltMouse	noHumanHit	AAAGCTCCCATAGTGGCTGTGGCTGGATTGTCTGCAATGGATGAGtCCTGTTTAAGCTTCAGTGGAGGaCTGATCGTTTGCAGACTTTCTGGAGGCAGCTGATGGTCCGCCGCC	aaagctcccatagtggctgtggctggattgtctgcaatggatgagtcctgtttaagcttcagtggaggact	ggcggcggaccatcagctgcctccagaaagtctgcaaacgatcagtcctccactgaagcttaaacaggact
TRCN0000093692	TGGAGACTATCTGGAGGTGAT	CCGGTGGAGACTATCTGGAGGTGATCTCGAGATCACCTCCAGATAGTCTCCATTTTTG	NM_008051.2-803s1c1	CDS	NM_008051	10090	14343	Fut1	fucosyltransferase 1	NM_008051.5	noAltMouse	noHumanHit	AAAGCTCCCATAGTGGCTGTGGCTGGATCCTCCAGATAGTCTCCAtCCTGTTTAAGCTTCAGTGGAGGaTGCAGAGAATCTGGAGCTTCTGGAGGCAGCTGATGGTCCGCCGCC	aaagctcccatagtggctgtggctggatcctccagatagtctccatcctgtttaagcttcagtggaggatg	ggcggcggaccatcagctgcctccagaagctccagattctctgcatcctccactgaagcttaaacaggatg
TRCN0000093693	AGGCAGGTTTGGTAACCAGAT	CCGGAGGCAGGTTTGGTAACCAGATCTCGAGATCTGGTTACCAAACCTGCCTTTTTTG	NM_008051.2-398s1c1	CDS	NM_008051	10090	14343	Fut1	fucosyltransferase 1	NM_008051.5	noAltMouse	noHumanHit	AAAGCTCCCATAGTGGCTGTGGCTGGATGGTTACCAAACCTGCCTtCCTGTTTAAGCTTCAGTGGAGGaAGCCAGCATTGGTAACGTTCTGGAGGCAGCTGATGGTCCGCCGCC	aaagctcccatagtggctgtggctggatggttaccaaacctgccttcctgtttaagcttcagtggaggaag	ggcggcggaccatcagctgcctccagaacgttaccaatgctggcttcctccactgaagcttaaacaggaag
TRCN0000093694	CGATGGGAAGTGTTTGTTGTA	CCGGCGATGGGAAGTGTTTGTTGTACTCGAGTACAACAAACACTTCCCATCGTTTTTG	NM_027864.1-1926s1c1	3UTR	NM_027864	10090	71685	Galnt14	UDP-N-acetyl-alpha-D-galactosamine:polypeptide N-acetylgalactosaminyltransferase 14	NM_027864.2	noAltMouse	noHumanHit	AAAGCTCCCATAGTGGCTGTGGCTGGATACAAACACTTCCCATCGtCCTGTTTAAGCTTCAGTGGAGGaCGTTGGCTAGTGTTTGATTCTGGAGGCAGCTGATGGTCCGCCGCC	aaagctcccatagtggctgtggctggatacaaacacttcccatcgtcctgtttaagcttcagtggaggacg	ggcggcggaccatcagctgcctccagaatcaaacactagccaacgtcctccactgaagcttaaacaggacg
TRCN0000093695	CCCTGTGATTGACATCATTAA	CCGGCCCTGTGATTGACATCATTAACTCGAGTTAATGATGTCAATCACAGGGTTTTTG	NM_027864.1-680s1c1	CDS	NM_027864	10090	71685	Galnt14	UDP-N-acetyl-alpha-D-galactosamine:polypeptide N-acetylgalactosaminyltransferase 14	NM_027864.2	noAltMouse	noHumanHit	AAAGCTCCCATAGTGGCTGTGGCTGGATTGATGTCAATCACAGGGtCCTGTTTAAGCTTCAGTGGAGGaCCGTGTCTTTGACATCTTTCTGGAGGCAGCTGATGGTCCGCCGCC	aaagctcccatagtggctgtggctggattgatgtcaatcacagggtcctgtttaagcttcagtggaggacc	ggcggcggaccatcagctgcctccagaaagatgtcaaagacacggtcctccactgaagcttaaacaggacc
TRCN0000093698	GCAACTCATCAAATTGCCCAA	CCGGGCAACTCATCAAATTGCCCAACTCGAGTTGGGCAATTTGATGAGTTGCTTTTTG	NM_027864.1-485s1c1	CDS	NM_027864	10090	71685	Galnt14	UDP-N-acetyl-alpha-D-galactosamine:polypeptide N-acetylgalactosaminyltransferase 14	NM_027864.2	noAltMouse	noHumanHit	AAAGCTCCCATAGTGGCTGTGGCTGGATGCAATTTGATGAGTTGCtCCTGTTTAAGCTTCAGTGGAGGaGCTACTGTTCAAATTGGTTCTGGAGGCAGCTGATGGTCCGCCGCC	aaagctcccatagtggctgtggctggatgcaatttgatgagttgctcctgtttaagcttcagtggaggagc	ggcggcggaccatcagctgcctccagaaccaatttgaacagtagctcctccactgaagcttaaacaggagc
TRCN0000093699	CCGTTTCCTTACTGTGGAGTT	CCGGCCGTTTCCTTACTGTGGAGTTCTCGAGAACTCCACAGTAAGGAAACGGTTTTTG	NM_010015.1-376s1c1	3UTR	NM_010015	10090	13135	Dad1	defender against cell death 1	noHits	noAltMouse	noHumanHit	AAAGCTCCCATAGTGGCTGTGGCTGGATCCACAGTAAGGAAACGGtCCTGTTTAAGCTTCAGTGGAGGaCCCTTTGGTTACTGTGCTTCTGGAGGCAGCTGATGGTCCGCCGCC	aaagctcccatagtggctgtggctggatccacagtaaggaaacggtcctgtttaagcttcagtggaggacc	ggcggcggaccatcagctgcctccagaagcacagtaaccaaagggtcctccactgaagcttaaacaggacc
TRCN0000093700	GACGCCTATCTCCTTTATATA	CCGGGACGCCTATCTCCTTTATATACTCGAGTATATAAAGGAGATAGGCGTCTTTTTG	NM_010015.1-112s1c1	CDS	NM_010015	10090	13135	Dad1	defender against cell death 1	NM_001113358.1,NM_010015.4	noAltMouse	noHumanHit	AAAGCTCCCATAGTGGCTGTGGCTGGATTAAAGGAGATAGGCGTCtCCTGTTTAAGCTTCAGTGGAGGaGAGGCCATTCTCCTTTTTTCTGGAGGCAGCTGATGGTCCGCCGCC	aaagctcccatagtggctgtggctggattaaaggagataggcgtctcctgtttaagcttcagtggaggaga	ggcggcggaccatcagctgcctccagaaaaaaggagaatggcctctcctccactgaagcttaaacaggaga
TRCN0000093701	CCTAGCGGTTTGCCTGAGAAT	CCGGCCTAGCGGTTTGCCTGAGAATCTCGAGATTCTCAGGCAAACCGCTAGGTTTTTG	NM_010015.1-234s1c1	CDS	NM_010015	10090	13135	Dad1	defender against cell death 1	NM_001113358.1,NM_010015.4	noAltMouse	NM_001344.2 (LOC:1603)	AAAGCTCCCATAGTGGCTGTGGCTGGATTCAGGCAAACCGCTAGGtCCTGTTTAAGCTTCAGTGGAGGaCCAAGCCCTTTGCCTGTTTCTGGAGGCAGCTGATGGTCCGCCGCC	aaagctcccatagtggctgtggctggattcaggcaaaccgctaggtcctgtttaagcttcagtggaggacc	ggcggcggaccatcagctgcctccagaaacaggcaaagggcttggtcctccactgaagcttaaacaggacc
TRCN0000093702|TRCN0000287677	CTGGACGCCTATCTCCTTTAT	CCGGCTGGACGCCTATCTCCTTTATCTCGAGATAAAGGAGATAGGCGTCCAGTTTTTG	NM_010015.1-109s1c1	CDS	NM_010015	10090	13135	Dad1	defender against cell death 1	NM_001113358.1,NM_010015.4	noAltMouse	noHumanHit	AAAGCTCCCATAGTGGCTGTGGCTGGATAGGAGATAGGCGTCCAGtCCTGTTTAAGCTTCAGTGGAGGaCTCGACCGCTATCTCCATTCTGGAGGCAGCTGATGGTCCGCCGCC	aaagctcccatagtggctgtggctggataggagataggcgtccagtcctgtttaagcttcagtggaggact	ggcggcggaccatcagctgcctccagaatggagatagcggtcgagtcctccactgaagcttaaacaggact
TRCN0000093703|TRCN0000287678	GCAGCTTCATCCTAGCGGTTT	CCGGGCAGCTTCATCCTAGCGGTTTCTCGAGAAACCGCTAGGATGAAGCTGCTTTTTG	NM_010015.1-224s1c1	CDS	NM_010015	10090	13135	Dad1	defender against cell death 1	NM_001113358.1,NM_010015.4	noAltMouse	noHumanHit	AAAGCTCCCATAGTGGCTGTGGCTGGATCGCTAGGATGAAGCTGCtCCTGTTTAAGCTTCAGTGGAGGaGCTGCTAGATCCTAGCCTTCTGGAGGCAGCTGATGGTCCGCCGCC	aaagctcccatagtggctgtggctggatcgctaggatgaagctgctcctgtttaagcttcagtggaggagc	ggcggcggaccatcagctgcctccagaaggctaggatctagcagctcctccactgaagcttaaacaggagc
TRCN0000093704|TRCN0000316744	GCACCAAAGAACCCTCTAATT	CCGGGCACCAAAGAACCCTCTAATTCTCGAGAATTAGAGGGTTCTTTGGTGCTTTTTG	NM_024222.2-3126s1c1	3UTR	NM_024222	10090	68292	Stt3b	STT3, subunit of the oligosaccharyltransferase complex, homolog B (S. cerevisiae)	NM_024222.2	noAltMouse	noHumanHit	AAAGCTCCCATAGTGGCTGTGGCTGGATAGAGGGTTCTTTGGTGCtCCTGTTTAAGCTTCAGTGGAGGaGCTCCATTGAACCCTCATTCTGGAGGCAGCTGATGGTCCGCCGCC	aaagctcccatagtggctgtggctggatagagggttctttggtgctcctgtttaagcttcagtggaggagc	ggcggcggaccatcagctgcctccagaatgagggttcaatggagctcctccactgaagcttaaacaggagc
TRCN0000093705|TRCN0000316674	GCGGCCTTACATCCATATCTA	CCGGGCGGCCTTACATCCATATCTACTCGAGTAGATATGGATGTAAGGCCGCTTTTTG	NM_024222.2-889s1c1	CDS	NM_024222	10090	68292	Stt3b	STT3, subunit of the oligosaccharyltransferase complex, homolog B (S. cerevisiae)	NM_024222.2	noAltMouse	noHumanHit	AAAGCTCCCATAGTGGCTGTGGCTGGATTATGGATGTAAGGCCGCtCCTGTTTAAGCTTCAGTGGAGGaGCCGCCAAACATCCATTTTCTGGAGGCAGCTGATGGTCCGCCGCC	aaagctcccatagtggctgtggctggattatggatgtaaggccgctcctgtttaagcttcagtggaggagc	ggcggcggaccatcagctgcctccagaaaatggatgtttggcggctcctccactgaagcttaaacaggagc
TRCN0000093706	GCAGGTAAAGTGAGGAAGCAT	CCGGGCAGGTAAAGTGAGGAAGCATCTCGAGATGCTTCCTCACTTTACCTGCTTTTTG	NM_024222.2-1896s1c1	CDS	NM_024222	10090	68292	Stt3b	STT3, subunit of the oligosaccharyltransferase complex, homolog B (S. cerevisiae)	NM_024222.2	noAltMouse	noHumanHit	AAAGCTCCCATAGTGGCTGTGGCTGGATTTCCTCACTTTACCTGCtCCTGTTTAAGCTTCAGTGGAGGaGCTGGTTTAGTGAGGATTTCTGGAGGCAGCTGATGGTCCGCCGCC	aaagctcccatagtggctgtggctggatttcctcactttacctgctcctgtttaagcttcagtggaggagc	ggcggcggaccatcagctgcctccagaaatcctcactaaaccagctcctccactgaagcttaaacaggagc
TRCN0000093707|TRCN0000316742	GCTGGCCTTATTCATTGGATT	CCGGGCTGGCCTTATTCATTGGATTCTCGAGAATCCAATGAATAAGGCCAGCTTTTTG	NM_024222.2-804s1c1	CDS	NM_024222	10090	68292	Stt3b	STT3, subunit of the oligosaccharyltransferase complex, homolog B (S. cerevisiae)	NM_024222.2	noAltMouse	NM_178862.1 (LOC:201595)	AAAGCTCCCATAGTGGCTGTGGCTGGATCAATGAATAAGGCCAGCtCCTGTTTAAGCTTCAGTGGAGGaGCAGGCGATATTCATTCTTCTGGAGGCAGCTGATGGTCCGCCGCC	aaagctcccatagtggctgtggctggatcaatgaataaggccagctcctgtttaagcttcagtggaggagc	ggcggcggaccatcagctgcctccagaagaatgaatatcgcctgctcctccactgaagcttaaacaggagc
TRCN0000093708|TRCN0000316752	CGAACACGTAATGCTGAGATT	CCGGCGAACACGTAATGCTGAGATTCTCGAGAATCTCAGCATTACGTGTTCGTTTTTG	NM_024222.2-2574s1c1	CDS	NM_024222	10090	68292	Stt3b	STT3, subunit of the oligosaccharyltransferase complex, homolog B (S. cerevisiae)	NM_024222.2	noAltMouse	NM_178862.1 (LOC:201595)	AAAGCTCCCATAGTGGCTGTGGCTGGATTCAGCATTACGTGTTCGtCCTGTTTAAGCTTCAGTGGAGGaCGTACAGCTAATGCTGTTTCTGGAGGCAGCTGATGGTCCGCCGCC	aaagctcccatagtggctgtggctggattcagcattacgtgttcgtcctgtttaagcttcagtggaggacg	ggcggcggaccatcagctgcctccagaaacagcattagctgtacgtcctccactgaagcttaaacaggacg
TRCN0000093709|TRCN0000316662	GCCATCTGTGACTACTGATAT	CCGGGCCATCTGTGACTACTGATATCTCGAGATATCAGTAGTCACAGATGGCTTTTTG	NM_007875.2-1549s1c1	3UTR	NM_007875	10090	13478	Dpagt1	dolichyl-phosphate (UDP-N-acetylglucosamine) acetylglucosaminephosphotransferase 1 (GlcNAc-1-P transferase)	NM_007875.2	noAltMouse	noHumanHit	AAAGCTCCCATAGTGGCTGTGGCTGGATCAGTAGTCACAGATGGCtCCTGTTTAAGCTTCAGTGGAGGaGCGATCACTGACTACTCTTCTGGAGGCAGCTGATGGTCCGCCGCC	aaagctcccatagtggctgtggctggatcagtagtcacagatggctcctgtttaagcttcagtggaggagc	ggcggcggaccatcagctgcctccagaagagtagtcagtgatcgctcctccactgaagcttaaacaggagc
TRCN0000093710|TRCN0000316740	CCCTCATCAACTTGCTACTTA	CCGGCCCTCATCAACTTGCTACTTACTCGAGTAAGTAGCAAGTTGATGAGGGTTTTTG	NM_007875.2-1285s1c1	CDS	NM_007875	10090	13478	Dpagt1	dolichyl-phosphate (UDP-N-acetylglucosamine) acetylglucosaminephosphotransferase 1 (GlcNAc-1-P transferase)	NM_007875.2	noAltMouse	NM_001382.3 (LOC:1798)	AAAGCTCCCATAGTGGCTGTGGCTGGATTAGCAAGTTGATGAGGGtCCTGTTTAAGCTTCAGTGGAGGaCCGTCAAGAACTTGCTTTTCTGGAGGCAGCTGATGGTCCGCCGCC	aaagctcccatagtggctgtggctggattagcaagttgatgagggtcctgtttaagcttcagtggaggacc	ggcggcggaccatcagctgcctccagaaaagcaagttcttgacggtcctccactgaagcttaaacaggacc
TRCN0000093711	CTCTTCTTTATGCCACAAGTA	CCGGCTCTTCTTTATGCCACAAGTACTCGAGTACTTGTGGCATAAAGAAGAGTTTTTG	NM_007875.2-1029s1c1	CDS	NM_007875	10090	13478	Dpagt1	dolichyl-phosphate (UDP-N-acetylglucosamine) acetylglucosaminephosphotransferase 1 (GlcNAc-1-P transferase)	NM_007875.2	noAltMouse	noHumanHit	AAAGCTCCCATAGTGGCTGTGGCTGGATTGTGGCATAAAGAAGAGtCCTGTTTAAGCTTCAGTGGAGGaCTGTTCAATATGCCACTTTCTGGAGGCAGCTGATGGTCCGCCGCC	aaagctcccatagtggctgtggctggattgtggcataaagaagagtcctgtttaagcttcagtggaggact	ggcggcggaccatcagctgcctccagaaagtggcatattgaacagtcctccactgaagcttaaacaggact
TRCN0000093712|TRCN0000316664	GCTGCTCTTCTTTATGCCACA	CCGGGCTGCTCTTCTTTATGCCACACTCGAGTGTGGCATAAAGAAGAGCAGCTTTTTG	NM_007875.2-1025s1c1	CDS	NM_007875	10090	13478	Dpagt1	dolichyl-phosphate (UDP-N-acetylglucosamine) acetylglucosaminephosphotransferase 1 (GlcNAc-1-P transferase)	NM_007875.2	noAltMouse	noHumanHit	AAAGCTCCCATAGTGGCTGTGGCTGGATGCATAAAGAAGAGCAGCtCCTGTTTAAGCTTCAGTGGAGGaGCAGCTGATCTTTATGGTTCTGGAGGCAGCTGATGGTCCGCCGCC	aaagctcccatagtggctgtggctggatgcataaagaagagcagctcctgtttaagcttcagtggaggagc	ggcggcggaccatcagctgcctccagaaccataaagatcagctgctcctccactgaagcttaaacaggagc
TRCN0000093713|TRCN0000316663	CTTGCAGTGTTCTGTACCAAT	CCGGCTTGCAGTGTTCTGTACCAATCTCGAGATTGGTACAGAACACTGCAAGTTTTTG	NM_007875.2-726s1c1	CDS	NM_007875	10090	13478	Dpagt1	dolichyl-phosphate (UDP-N-acetylglucosamine) acetylglucosaminephosphotransferase 1 (GlcNAc-1-P transferase)	NM_007875.2	noAltMouse	noHumanHit	AAAGCTCCCATAGTGGCTGTGGCTGGATGTACAGAACACTGCAAGtCCTGTTTAAGCTTCAGTGGAGGaCTAGCACAGTTCTGTAGTTCTGGAGGCAGCTGATGGTCCGCCGCC	aaagctcccatagtggctgtggctggatgtacagaacactgcaagtcctgtttaagcttcagtggaggact	ggcggcggaccatcagctgcctccagaactacagaactgtgctagtcctccactgaagcttaaacaggact
TRCN0000093714	CCGGTGTATGTACTGTGTATT	CCGGCCGGTGTATGTACTGTGTATTCTCGAGAATACACAGTACATACACCGGTTTTTG	NM_008408.2-3593s1c1	3UTR	NM_008408	10090	16430	Stt3a	STT3, subunit of the oligosaccharyltransferase complex, homolog A (S. cerevisiae)	noHits	noAltMouse	noHumanHit	AAAGCTCCCATAGTGGCTGTGGCTGGATCACAGTACATACACCGGtCCTGTTTAAGCTTCAGTGGAGGaCCCGTGATTGTACTGTCTTCTGGAGGCAGCTGATGGTCCGCCGCC	aaagctcccatagtggctgtggctggatcacagtacatacaccggtcctgtttaagcttcagtggaggacc	ggcggcggaccatcagctgcctccagaagacagtacaatcacgggtcctccactgaagcttaaacaggacc
TRCN0000093715|TRCN0000349190	GCCGAATCATTGGAGGAACAA	CCGGGCCGAATCATTGGAGGAACAACTCGAGTTGTTCCTCCAATGATTCGGCTTTTTG	NM_008408.2-374s1c1	CDS	NM_008408	10090	16430	Stt3a	STT3, subunit of the oligosaccharyltransferase complex, homolog A (S. cerevisiae)	NM_008408.4	noAltMouse	noHumanHit	AAAGCTCCCATAGTGGCTGTGGCTGGATTCCTCCAATGATTCGGCtCCTGTTTAAGCTTCAGTGGAGGaGCGGAAAGATTGGAGGTTTCTGGAGGCAGCTGATGGTCCGCCGCC	aaagctcccatagtggctgtggctggattcctccaatgattcggctcctgtttaagcttcagtggaggagc	ggcggcggaccatcagctgcctccagaaacctccaatctttccgctcctccactgaagcttaaacaggagc
TRCN0000093716|TRCN0000316746	GCTAAGAATAACATTCCCATT	CCGGGCTAAGAATAACATTCCCATTCTCGAGAATGGGAATGTTATTCTTAGCTTTTTG	NM_008408.2-1147s1c1	CDS	NM_008408	10090	16430	Stt3a	STT3, subunit of the oligosaccharyltransferase complex, homolog A (S. cerevisiae)	NM_008408.4	noAltMouse	noHumanHit	AAAGCTCCCATAGTGGCTGTGGCTGGATGGAATGTTATTCTTAGCtCCTGTTTAAGCTTCAGTGGAGGaGCAAAGTTTAACATTCGTTCTGGAGGCAGCTGATGGTCCGCCGCC	aaagctcccatagtggctgtggctggatggaatgttattcttagctcctgtttaagcttcagtggaggagc	ggcggcggaccatcagctgcctccagaacgaatgttaaactttgctcctccactgaagcttaaacaggagc
TRCN0000093717	CCGAATCATTGGAGGAACAAT	CCGGCCGAATCATTGGAGGAACAATCTCGAGATTGTTCCTCCAATGATTCGGTTTTTG	NM_008408.2-375s1c1	CDS	NM_008408	10090	16430	Stt3a	STT3, subunit of the oligosaccharyltransferase complex, homolog A (S. cerevisiae)	NM_008408.4	noAltMouse	noHumanHit	AAAGCTCCCATAGTGGCTGTGGCTGGATTTCCTCCAATGATTCGGtCCTGTTTAAGCTTCAGTGGAGGaCCCAATGTTTGGAGGATTTCTGGAGGCAGCTGATGGTCCGCCGCC	aaagctcccatagtggctgtggctggatttcctccaatgattcggtcctgtttaagcttcagtggaggacc	ggcggcggaccatcagctgcctccagaaatcctccaaacattgggtcctccactgaagcttaaacaggacc
TRCN0000093718|TRCN0000316737	CCATTCTTTCTATGCAGATTT	CCGGCCATTCTTTCTATGCAGATTTCTCGAGAAATCTGCATAGAAAGAATGGTTTTTG	NM_008408.2-875s1c1	CDS	NM_008408	10090	16430	Stt3a	STT3, subunit of the oligosaccharyltransferase complex, homolog A (S. cerevisiae)	NM_008408.4	noAltMouse	noHumanHit	AAAGCTCCCATAGTGGCTGTGGCTGGATCTGCATAGAAAGAATGGtCCTGTTTAAGCTTCAGTGGAGGaCCTTTCAATCTATGCACTTCTGGAGGCAGCTGATGGTCCGCCGCC	aaagctcccatagtggctgtggctggatctgcatagaaagaatggtcctgtttaagcttcagtggaggacc	ggcggcggaccatcagctgcctccagaagtgcatagattgaaaggtcctccactgaagcttaaacaggacc
TRCN0000093719	GCTCTGTTTCAGACTGGAAAT	CCGGGCTCTGTTTCAGACTGGAAATCTCGAGATTTCCAGTCTGAAACAGAGCTTTTTG	NM_028094.1-1719s1c1	3UTR	NM_028094	10090	72094	Ugt2a3	UDP glucuronosyltransferase 2 family, polypeptide A3	NM_028094.3	noAltMouse	noHumanHit	AAAGCTCCCATAGTGGCTGTGGCTGGATCCAGTCTGAAACAGAGCtCCTGTTTAAGCTTCAGTGGAGGaGCACTGAATCAGACTGCTTCTGGAGGCAGCTGATGGTCCGCCGCC	aaagctcccatagtggctgtggctggatccagtctgaaacagagctcctgtttaagcttcagtggaggagc	ggcggcggaccatcagctgcctccagaagcagtctgattcagtgctcctccactgaagcttaaacaggagc
TRCN0000093721	GCACAATATGATGTAGTGGTT	CCGGGCACAATATGATGTAGTGGTTCTCGAGAACCACTACATCATATTGTGCTTTTTG	NM_028094.1-441s1c1	CDS	NM_028094	10090	72094	Ugt2a3	UDP glucuronosyltransferase 2 family, polypeptide A3	NM_028094.3	noAltMouse	noHumanHit	AAAGCTCCCATAGTGGCTGTGGCTGGATACTACATCATATTGTGCtCCTGTTTAAGCTTCAGTGGAGGaGCTCAAATTGATGTAGATTCTGGAGGCAGCTGATGGTCCGCCGCC	aaagctcccatagtggctgtggctggatactacatcatattgtgctcctgtttaagcttcagtggaggagc	ggcggcggaccatcagctgcctccagaatctacatcaatttgagctcctccactgaagcttaaacaggagc
TRCN0000093722	CGGGATTTATGAAGCCATTTA	CCGGCGGGATTTATGAAGCCATTTACTCGAGTAAATGGCTTCATAAATCCCGTTTTTG	NM_028094.1-1148s1c1	CDS	NM_028094	10090	72094	Ugt2a3	UDP glucuronosyltransferase 2 family, polypeptide A3	NM_028094.3	noAltMouse	noHumanHit	AAAGCTCCCATAGTGGCTGTGGCTGGATTGGCTTCATAAATCCCGtCCTGTTTAAGCTTCAGTGGAGGaCGCGATAAATGAAGCCTTTCTGGAGGCAGCTGATGGTCCGCCGCC	aaagctcccatagtggctgtggctggattggcttcataaatcccgtcctgtttaagcttcagtggaggacg	ggcggcggaccatcagctgcctccagaaaggcttcatttatcgcgtcctccactgaagcttaaacaggacg
TRCN0000093724	GCTCACTCATATACCCACAAT	CCGGGCTCACTCATATACCCACAATCTCGAGATTGTGGGTATATGAGTGAGCTTTTTG	NM_009180.2-2859s1c1	3UTR	NM_009180	10090	20446	St6galnac2	ST6 (alpha-N-acetyl-neuraminyl-2,3-beta-galactosyl-1,3)-N-acetylgalactosaminide alpha-2,6-sialyltransferase 2	noHits	noAltMouse	noHumanHit	AAAGCTCCCATAGTGGCTGTGGCTGGATTGGGTATATGAGTGAGCtCCTGTTTAAGCTTCAGTGGAGGaGCACACAGATATACCCTTTCTGGAGGCAGCTGATGGTCCGCCGCC	aaagctcccatagtggctgtggctggattgggtatatgagtgagctcctgtttaagcttcagtggaggagc	ggcggcggaccatcagctgcctccagaaagggtatatctgtgtgctcctccactgaagcttaaacaggagc
TRCN0000093725	CCAAGCTGATTAACACACGAT	CCGGCCAAGCTGATTAACACACGATCTCGAGATCGTGTGTTAATCAGCTTGGTTTTTG	NM_009180.2-920s1c1	CDS	NM_009180	10090	20446	St6galnac2	ST6 (alpha-N-acetyl-neuraminyl-2,3-beta-galactosyl-1,3)-N-acetylgalactosaminide alpha-2,6-sialyltransferase 2	NM_009180.3	noAltMouse	noHumanHit	AAAGCTCCCATAGTGGCTGTGGCTGGATTGTGTTAATCAGCTTGGtCCTGTTTAAGCTTCAGTGGAGGaCCTAGCACATTAACACTTTCTGGAGGCAGCTGATGGTCCGCCGCC	aaagctcccatagtggctgtggctggattgtgttaatcagcttggtcctgtttaagcttcagtggaggacc	ggcggcggaccatcagctgcctccagaaagtgttaatgtgctaggtcctccactgaagcttaaacaggacc
TRCN0000093726	CGGAAACCTCTGCCAGTAAAT	CCGGCGGAAACCTCTGCCAGTAAATCTCGAGATTTACTGGCAGAGGTTTCCGTTTTTG	NM_009180.2-845s1c1	CDS	NM_009180	10090	20446	St6galnac2	ST6 (alpha-N-acetyl-neuraminyl-2,3-beta-galactosyl-1,3)-N-acetylgalactosaminide alpha-2,6-sialyltransferase 2	NM_009180.3	noAltMouse	noHumanHit	AAAGCTCCCATAGTGGCTGTGGCTGGATACTGGCAGAGGTTTCCGtCCTGTTTAAGCTTCAGTGGAGGaCGCAAAGGTCTGCCAGATTCTGGAGGCAGCTGATGGTCCGCCGCC	aaagctcccatagtggctgtggctggatactggcagaggtttccgtcctgtttaagcttcagtggaggacg	ggcggcggaccatcagctgcctccagaatctggcagacctttgcgtcctccactgaagcttaaacaggacg
TRCN0000093727	GAATAATCTGAGCCAGCACAA	CCGGGAATAATCTGAGCCAGCACAACTCGAGTTGTGCTGGCTCAGATTATTCTTTTTG	NM_009180.2-357s1c1	CDS	NM_009180	10090	20446	St6galnac2	ST6 (alpha-N-acetyl-neuraminyl-2,3-beta-galactosyl-1,3)-N-acetylgalactosaminide alpha-2,6-sialyltransferase 2	NM_009180.3	noAltMouse	noHumanHit	AAAGCTCCCATAGTGGCTGTGGCTGGATGCTGGCTCAGATTATTCtCCTGTTTAAGCTTCAGTGGAGGaGATTAAAGTGAGCCAGGTTCTGGAGGCAGCTGATGGTCCGCCGCC	aaagctcccatagtggctgtggctggatgctggctcagattattctcctgtttaagcttcagtggaggaga	ggcggcggaccatcagctgcctccagaacctggctcactttaatctcctccactgaagcttaaacaggaga
TRCN0000093728	ACCACTGATATTCTACGCAAA	CCGGACCACTGATATTCTACGCAAACTCGAGTTTGCGTAGAATATCAGTGGTTTTTTG	NM_009180.2-1080s1c1	CDS	NM_009180	10090	20446	St6galnac2	ST6 (alpha-N-acetyl-neuraminyl-2,3-beta-galactosyl-1,3)-N-acetylgalactosaminide alpha-2,6-sialyltransferase 2	NM_009180.3	noAltMouse	noHumanHit	AAAGCTCCCATAGTGGCTGTGGCTGGATCGTAGAATATCAGTGGTtCCTGTTTAAGCTTCAGTGGAGGaACGACTCTTATTCTACCTTCTGGAGGCAGCTGATGGTCCGCCGCC	aaagctcccatagtggctgtggctggatcgtagaatatcagtggttcctgtttaagcttcagtggaggaac	ggcggcggaccatcagctgcctccagaaggtagaataagagtcgttcctccactgaagcttaaacaggaac
TRCN0000093730	GCAGTGACATAGTCATGGTTA	CCGGGCAGTGACATAGTCATGGTTACTCGAGTAACCATGACTATGTCACTGCTTTTTG	NM_183142.1-631s1c1	CDS	NM_183142	10090	207958	Alg11	asparagine-linked glycosylation 11 homolog (yeast, alpha-1,2-mannosyltransferase)	NM_183142.3	noAltMouse	noHumanHit	AAAGCTCCCATAGTGGCTGTGGCTGGATCATGACTATGTCACTGCtCCTGTTTAAGCTTCAGTGGAGGaGCTGTGTGATAGTCATCTTCTGGAGGCAGCTGATGGTCCGCCGCC	aaagctcccatagtggctgtggctggatcatgactatgtcactgctcctgtttaagcttcagtggaggagc	ggcggcggaccatcagctgcctccagaagatgactatcacacagctcctccactgaagcttaaacaggagc
TRCN0000093731	CCTTGTGATGTGCAGACATTT	CCGGCCTTGTGATGTGCAGACATTTCTCGAGAAATGTCTGCACATCACAAGGTTTTTG	NM_183142.1-723s1c1	CDS	NM_183142	10090	207958	Alg11	asparagine-linked glycosylation 11 homolog (yeast, alpha-1,2-mannosyltransferase)	NM_183142.3	noAltMouse	NM_001004127.2 (LOC:440138)	AAAGCTCCCATAGTGGCTGTGGCTGGATGTCTGCACATCACAAGGtCCTGTTTAAGCTTCAGTGGAGGaCCATGTCTTGTGCAGAGTTCTGGAGGCAGCTGATGGTCCGCCGCC	aaagctcccatagtggctgtggctggatgtctgcacatcacaaggtcctgtttaagcttcagtggaggacc	ggcggcggaccatcagctgcctccagaactctgcacaagacatggtcctccactgaagcttaaacaggacc
TRCN0000093732	AGTGACATAGTCATGGTTAAT	CCGGAGTGACATAGTCATGGTTAATCTCGAGATTAACCATGACTATGTCACTTTTTTG	NM_183142.1-633s1c1	CDS	NM_183142	10090	207958	Alg11	asparagine-linked glycosylation 11 homolog (yeast, alpha-1,2-mannosyltransferase)	NM_183142.3	noAltMouse	noHumanHit	AAAGCTCCCATAGTGGCTGTGGCTGGATACCATGACTATGTCACTtCCTGTTTAAGCTTCAGTGGAGGaAGAGACTAAGTCATGGATTCTGGAGGCAGCTGATGGTCCGCCGCC	aaagctcccatagtggctgtggctggataccatgactatgtcacttcctgtttaagcttcagtggaggaag	ggcggcggaccatcagctgcctccagaatccatgacttagtctcttcctccactgaagcttaaacaggaag
TRCN0000093734	GCAGCCCTTCACACTTGAATT	CCGGGCAGCCCTTCACACTTGAATTCTCGAGAATTCAAGTGTGAAGGGCTGCTTTTTG	NM_009143.2-1019s1c1	3UTR	NM_009143	10090	20316	Sdf2	stromal cell derived factor 2	noHits	noAltMouse	noHumanHit	AAAGCTCCCATAGTGGCTGTGGCTGGATCAAGTGTGAAGGGCTGCtCCTGTTTAAGCTTCAGTGGAGGaGCTGCCGATCACACTTCTTCTGGAGGCAGCTGATGGTCCGCCGCC	aaagctcccatagtggctgtggctggatcaagtgtgaagggctgctcctgtttaagcttcagtggaggagc	ggcggcggaccatcagctgcctccagaagaagtgtgatcggcagctcctccactgaagcttaaacaggagc
TRCN0000093735	GCTACTCAATACACGCCACAA	CCGGGCTACTCAATACACGCCACAACTCGAGTTGTGGCGTGTATTGAGTAGCTTTTTG	NM_009143.2-367s1c1	CDS	NM_009143	10090	20316	Sdf2	stromal cell derived factor 2	NM_009143.3	noAltMouse	noHumanHit	AAAGCTCCCATAGTGGCTGTGGCTGGATGGCGTGTATTGAGTAGCtCCTGTTTAAGCTTCAGTGGAGGaGCAACTGTATACACGCGTTCTGGAGGCAGCTGATGGTCCGCCGCC	aaagctcccatagtggctgtggctggatggcgtgtattgagtagctcctgtttaagcttcagtggaggagc	ggcggcggaccatcagctgcctccagaacgcgtgtatacagttgctcctccactgaagcttaaacaggagc
TRCN0000093736	GACGACCCATAAGTGGACAAA	CCGGGACGACCCATAAGTGGACAAACTCGAGTTTGTCCACTTATGGGTCGTCTTTTTG	NM_009143.2-774s1c1	CDS	NM_009143	10090	20316	Sdf2	stromal cell derived factor 2	NM_009143.3	noAltMouse	noHumanHit	AAAGCTCCCATAGTGGCTGTGGCTGGATTCCACTTATGGGTCGTCtCCTGTTTAAGCTTCAGTGGAGGaGAGGACGGATAAGTGGTTTCTGGAGGCAGCTGATGGTCCGCCGCC	aaagctcccatagtggctgtggctggattccacttatgggtcgtctcctgtttaagcttcagtggaggaga	ggcggcggaccatcagctgcctccagaaaccacttatccgtcctctcctccactgaagcttaaacaggaga
TRCN0000093737	GACTGGACAGTGCTCTGTAAT	CCGGGACTGGACAGTGCTCTGTAATCTCGAGATTACAGAGCACTGTCCAGTCTTTTTG	NM_009143.2-668s1c1	CDS	NM_009143	10090	20316	Sdf2	stromal cell derived factor 2	NM_009143.3	noAltMouse	NM_006923.2 (LOC:6388)	AAAGCTCCCATAGTGGCTGTGGCTGGATCAGAGCACTGTCCAGTCtCCTGTTTAAGCTTCAGTGGAGGaGAGTGGTGAGTGCTCTCTTCTGGAGGCAGCTGATGGTCCGCCGCC	aaagctcccatagtggctgtggctggatcagagcactgtccagtctcctgtttaagcttcagtggaggaga	ggcggcggaccatcagctgcctccagaagagagcactcaccactctcctccactgaagcttaaacaggaga
TRCN0000093738	GCGTCCAACATGGCTGTCGTT	CCGGGCGTCCAACATGGCTGTCGTTCTCGAGAACGACAGCCATGTTGGACGCTTTTTG	NM_009143.2-326s1c1	CDS	NM_009143	10090	20316	Sdf2	stromal cell derived factor 2	NM_009143.3	noAltMouse	noHumanHit	AAAGCTCCCATAGTGGCTGTGGCTGGATACAGCCATGTTGGACGCtCCTGTTTAAGCTTCAGTGGAGGaGCCTCCTTCATGGCTGATTCTGGAGGCAGCTGATGGTCCGCCGCC	aaagctcccatagtggctgtggctggatacagccatgttggacgctcctgtttaagcttcagtggaggagc	ggcggcggaccatcagctgcctccagaatcagccatgaaggaggctcctccactgaagcttaaacaggagc
TRCN0000093739	CCAGAAATTATTGCTGTCATA	CCGGCCAGAAATTATTGCTGTCATACTCGAGTATGACAGCAATAATTTCTGGTTTTTG	NM_199026.1-817s1c1	3UTR	NM_199026	10090	327942	Pigl	phosphatidylinositol glycan anchor biosynthesis, class L	noHits	noAltMouse	noHumanHit	AAAGCTCCCATAGTGGCTGTGGCTGGATACAGCAATAATTTCTGGtCCTGTTTAAGCTTCAGTGGAGGaCCTGAATATATTGCTGATTCTGGAGGCAGCTGATGGTCCGCCGCC	aaagctcccatagtggctgtggctggatacagcaataatttctggtcctgtttaagcttcagtggaggacc	ggcggcggaccatcagctgcctccagaatcagcaatatattcaggtcctccactgaagcttaaacaggacc
TRCN0000093740	CCGTGTAATGATTATTGACAA	CCGGCCGTGTAATGATTATTGACAACTCGAGTTGTCAATAATCATTACACGGTTTTTG	NM_199026.1-312s1c1	CDS	NM_199026	10090	327942	Pigl	phosphatidylinositol glycan anchor biosynthesis, class L	NM_001039536.2	noAltMouse	noHumanHit	AAAGCTCCCATAGTGGCTGTGGCTGGATCAATAATCATTACACGGtCCTGTTTAAGCTTCAGTGGAGGaCCCTGTTTTGATTATTCTTCTGGAGGCAGCTGATGGTCCGCCGCC	aaagctcccatagtggctgtggctggatcaataatcattacacggtcctgtttaagcttcagtggaggacc	ggcggcggaccatcagctgcctccagaagaataatcaaaacagggtcctccactgaagcttaaacaggacc
TRCN0000093741	CAGCAACCATATTGCTTTGTA	CCGGCAGCAACCATATTGCTTTGTACTCGAGTACAAAGCAATATGGTTGCTGTTTTTG	NM_199026.1-462s1c1	CDS	NM_199026	10090	327942	Pigl	phosphatidylinositol glycan anchor biosynthesis, class L	NM_001039536.2	noAltMouse	noHumanHit	AAAGCTCCCATAGTGGCTGTGGCTGGATAAGCAATATGGTTGCTGtCCTGTTTAAGCTTCAGTGGAGGaCACCAAGGATATTGCTATTCTGGAGGCAGCTGATGGTCCGCCGCC	aaagctcccatagtggctgtggctggataagcaatatggttgctgtcctgtttaagcttcagtggaggaca	ggcggcggaccatcagctgcctccagaatagcaatatccttggtgtcctccactgaagcttaaacaggaca
TRCN0000093742	CAACCATATTGCTTTGTACAA	CCGGCAACCATATTGCTTTGTACAACTCGAGTTGTACAAAGCAATATGGTTGTTTTTG	NM_199026.1-465s1c1	CDS	NM_199026	10090	327942	Pigl	phosphatidylinositol glycan anchor biosynthesis, class L	NM_001039536.2	noAltMouse	noHumanHit	AAAGCTCCCATAGTGGCTGTGGCTGGATACAAAGCAATATGGTTGtCCTGTTTAAGCTTCAGTGGAGGaCATCCAATTTGCTTTGATTCTGGAGGCAGCTGATGGTCCGCCGCC	aaagctcccatagtggctgtggctggatacaaagcaatatggttgtcctgtttaagcttcagtggaggaca	ggcggcggaccatcagctgcctccagaatcaaagcaaattggatgtcctccactgaagcttaaacaggaca
TRCN0000093743	CCTCTATAAGGCTCCCATGTA	CCGGCCTCTATAAGGCTCCCATGTACTCGAGTACATGGGAGCCTTATAGAGGTTTTTG	NM_199026.1-735s1c1	CDS	NM_199026	10090	327942	Pigl	phosphatidylinositol glycan anchor biosynthesis, class L	noHits	noAltMouse	noHumanHit	AAAGCTCCCATAGTGGCTGTGGCTGGATTGGGAGCCTTATAGAGGtCCTGTTTAAGCTTCAGTGGAGGaCCACTAATAGGCTCCCTTTCTGGAGGCAGCTGATGGTCCGCCGCC	aaagctcccatagtggctgtggctggattgggagccttatagaggtcctgtttaagcttcagtggaggacc	ggcggcggaccatcagctgcctccagaaagggagcctattagtggtcctccactgaagcttaaacaggacc
TRCN0000093745|TRCN0000316673	GCGGAAATATCTCTTCACTTT	CCGGGCGGAAATATCTCTTCACTTTCTCGAGAAAGTGAAGAGATATTTCCGCTTTTTG	NM_018788.2-1567s1c1	CDS	NM_018788	10090	54616	Extl3	exostoses (multiple)-like 3	NM_018788.3	noAltMouse	noHumanHit	AAAGCTCCCATAGTGGCTGTGGCTGGATTGAAGAGATATTTCCGCtCCTGTTTAAGCTTCAGTGGAGGaGCCGAATAATCTCTTCTTTCTGGAGGCAGCTGATGGTCCGCCGCC	aaagctcccatagtggctgtggctggattgaagagatatttccgctcctgtttaagcttcagtggaggagc	ggcggcggaccatcagctgcctccagaaagaagagattattcggctcctccactgaagcttaaacaggagc
TRCN0000093746|TRCN0000316670	GCGGCACAAGTGTATCAACTT	CCGGGCGGCACAAGTGTATCAACTTCTCGAGAAGTTGATACACTTGTGCCGCTTTTTG	NM_018788.2-3178s1c1	CDS	NM_018788	10090	54616	Extl3	exostoses (multiple)-like 3	NM_018788.3	noAltMouse	noHumanHit	AAAGCTCCCATAGTGGCTGTGGCTGGATTGATACACTTGTGCCGCtCCTGTTTAAGCTTCAGTGGAGGaGCCGCAGTAGTGTATCTTTCTGGAGGCAGCTGATGGTCCGCCGCC	aaagctcccatagtggctgtggctggattgatacacttgtgccgctcctgtttaagcttcagtggaggagc	ggcggcggaccatcagctgcctccagaaagatacactactgcggctcctccactgaagcttaaacaggagc
TRCN0000093747|TRCN0000316739	GCCATGATTAGGACTCGAATT	CCGGGCCATGATTAGGACTCGAATTCTCGAGAATTCGAGTCCTAATCATGGCTTTTTG	NM_018788.2-2147s1c1	CDS	NM_018788	10090	54616	Extl3	exostoses (multiple)-like 3	noHits	noAltMouse	noHumanHit	AAAGCTCCCATAGTGGCTGTGGCTGGATCGAGTCCTAATCATGGCtCCTGTTTAAGCTTCAGTGGAGGaGCGATGTATAGGACTCCTTCTGGAGGCAGCTGATGGTCCGCCGCC	aaagctcccatagtggctgtggctggatcgagtcctaatcatggctcctgtttaagcttcagtggaggagc	ggcggcggaccatcagctgcctccagaaggagtcctatacatcgctcctccactgaagcttaaacaggagc
TRCN0000093748	GCCTTCTTTCACAAGTATTAT	CCGGGCCTTCTTTCACAAGTATTATCTCGAGATAATACTTGTGAAAGAAGGCTTTTTG	NM_018788.2-2960s1c1	CDS	NM_018788	10090	54616	Extl3	exostoses (multiple)-like 3	NM_018788.3	noAltMouse	NM_001440.2 (LOC:2137)	AAAGCTCCCATAGTGGCTGTGGCTGGATTACTTGTGAAAGAAGGCtCCTGTTTAAGCTTCAGTGGAGGaGCGTTCAATCACAAGTTTTCTGGAGGCAGCTGATGGTCCGCCGCC	aaagctcccatagtggctgtggctggattacttgtgaaagaaggctcctgtttaagcttcagtggaggagc	ggcggcggaccatcagctgcctccagaaaacttgtgattgaacgctcctccactgaagcttaaacaggagc
TRCN0000093749	CTCACTTATCACTTTACAGAA	CCGGCTCACTTATCACTTTACAGAACTCGAGTTCTGTAAAGTGATAAGTGAGTTTTTG	NM_001029867.1-1695s1c1	3UTR	NM_001029867	10090	231396	Ugt2b36	UDP glucuronosyltransferase 2 family, polypeptide B36	NM_001029867.1	noAltMouse	noHumanHit	AAAGCTCCCATAGTGGCTGTGGCTGGATGTAAAGTGATAAGTGAGtCCTGTTTAAGCTTCAGTGGAGGaCTGACTATTCACTTTAGTTCTGGAGGCAGCTGATGGTCCGCCGCC	aaagctcccatagtggctgtggctggatgtaaagtgataagtgagtcctgtttaagcttcagtggaggact	ggcggcggaccatcagctgcctccagaactaaagtgaatagtcagtcctccactgaagcttaaacaggact
TRCN0000093750	CCAGACATTTAGGGAGAAGAA	CCGGCCAGACATTTAGGGAGAAGAACTCGAGTTCTTCTCCCTAAATGTCTGGTTTTTG	NM_001029867.1-706s1c1	CDS	NM_001029867	10090	231396	Ugt2b36	UDP glucuronosyltransferase 2 family, polypeptide B36	NM_001029867.1	noAltMouse	noHumanHit	AAAGCTCCCATAGTGGCTGTGGCTGGATTCTCCCTAAATGTCTGGtCCTGTTTAAGCTTCAGTGGAGGaCCTGACTATTAGGGAGTTTCTGGAGGCAGCTGATGGTCCGCCGCC	aaagctcccatagtggctgtggctggattctccctaaatgtctggtcctgtttaagcttcagtggaggacc	ggcggcggaccatcagctgcctccagaaactccctaatagtcaggtcctccactgaagcttaaacaggacc
TRCN0000093751	CCTCATTGTAAAGTGCTTCTT	CCGGCCTCATTGTAAAGTGCTTCTTCTCGAGAAGAAGCACTTTACAATGAGGTTTTTG	NM_001029867.1-1552s1c1	CDS	NM_001029867	10090	231396	Ugt2b36	UDP glucuronosyltransferase 2 family, polypeptide B36	NM_001029867.1	noAltMouse	noHumanHit	AAAGCTCCCATAGTGGCTGTGGCTGGATAGCACTTTACAATGAGGtCCTGTTTAAGCTTCAGTGGAGGaCCACATACTAAAGTGCATTCTGGAGGCAGCTGATGGTCCGCCGCC	aaagctcccatagtggctgtggctggatagcactttacaatgaggtcctgtttaagcttcagtggaggacc	ggcggcggaccatcagctgcctccagaatgcactttagtatgtggtcctccactgaagcttaaacaggacc
TRCN0000093752	GCTGTGGAAAGATGGACTTAT	CCGGGCTGTGGAAAGATGGACTTATCTCGAGATAAGTCCATCTTTCCACAGCTTTTTG	NM_001029867.1-308s1c1	CDS	NM_001029867	10090	231396	Ugt2b36	UDP glucuronosyltransferase 2 family, polypeptide B36	NM_001029867.1	noAltMouse	noHumanHit	AAAGCTCCCATAGTGGCTGTGGCTGGATGTCCATCTTTCCACAGCtCCTGTTTAAGCTTCAGTGGAGGaGCAGTGCTAAGATGGAGTTCTGGAGGCAGCTGATGGTCCGCCGCC	aaagctcccatagtggctgtggctggatgtccatctttccacagctcctgtttaagcttcagtggaggagc	ggcggcggaccatcagctgcctccagaactccatcttagcactgctcctccactgaagcttaaacaggagc
TRCN0000093753	GCTTCTTGTTTGTTTACCGAT	CCGGGCTTCTTGTTTGTTTACCGATCTCGAGATCGGTAAACAAACAAGAAGCTTTTTG	NM_001029867.1-1566s1c1	CDS	NM_001029867	10090	231396	Ugt2b36	UDP glucuronosyltransferase 2 family, polypeptide B36	NM_001029867.1	noAltMouse	noHumanHit	AAAGCTCCCATAGTGGCTGTGGCTGGATGTAAACAAACAAGAAGCtCCTGTTTAAGCTTCAGTGGAGGaGCATCTACTTTGTTTAGTTCTGGAGGCAGCTGATGGTCCGCCGCC	aaagctcccatagtggctgtggctggatgtaaacaaacaagaagctcctgtttaagcttcagtggaggagc	ggcggcggaccatcagctgcctccagaactaaacaaagtagatgctcctccactgaagcttaaacaggagc
TRCN0000093754	GAACAAACTTTCAGCCTCATT	CCGGGAACAAACTTTCAGCCTCATTCTCGAGAATGAGGCTGAAAGTTTGTTCTTTTTG	NM_009467.1-1629s1c1	3UTR	NM_009467	10090	22238	Ugt2b5	UDP glucuronosyltransferase 2 family, polypeptide B5	NM_009467.3	noAltMouse	noHumanHit	AAAGCTCCCATAGTGGCTGTGGCTGGATAGGCTGAAAGTTTGTTCtCCTGTTTAAGCTTCAGTGGAGGaGATCAATGTTTCAGCCATTCTGGAGGCAGCTGATGGTCCGCCGCC	aaagctcccatagtggctgtggctggataggctgaaagtttgttctcctgtttaagcttcagtggaggaga	ggcggcggaccatcagctgcctccagaatggctgaaacattgatctcctccactgaagcttaaacaggaga
TRCN0000093755	CCACTATAGTCCTTAGTGTAA	CCGGCCACTATAGTCCTTAGTGTAACTCGAGTTACACTAAGGACTATAGTGGTTTTTG	NM_009467.1-1523s1c1	CDS	NM_009467	10090	22238	Ugt2b5	UDP glucuronosyltransferase 2 family, polypeptide B5	NM_009467.3	noAltMouse	noHumanHit	AAAGCTCCCATAGTGGCTGTGGCTGGATACTAAGGACTATAGTGGtCCTGTTTAAGCTTCAGTGGAGGaCCTCTAATGTCCTTAGATTCTGGAGGCAGCTGATGGTCCGCCGCC	aaagctcccatagtggctgtggctggatactaaggactatagtggtcctgtttaagcttcagtggaggacc	ggcggcggaccatcagctgcctccagaatctaaggacattagaggtcctccactgaagcttaaacaggacc
TRCN0000093756	ACCACTATAGTCCTTAGTGTA	CCGGACCACTATAGTCCTTAGTGTACTCGAGTACACTAAGGACTATAGTGGTTTTTTG	NM_009467.1-1522s1c1	CDS	NM_009467	10090	22238	Ugt2b5	UDP glucuronosyltransferase 2 family, polypeptide B5	NM_009467.3	noAltMouse	noHumanHit	AAAGCTCCCATAGTGGCTGTGGCTGGATCTAAGGACTATAGTGGTtCCTGTTTAAGCTTCAGTGGAGGaACGACTTAAGTCCTTACTTCTGGAGGCAGCTGATGGTCCGCCGCC	aaagctcccatagtggctgtggctggatctaaggactatagtggttcctgtttaagcttcagtggaggaac	ggcggcggaccatcagctgcctccagaagtaaggacttaagtcgttcctccactgaagcttaaacaggaac
TRCN0000093757	CCCTCTTATGTACCTGTAATT	CCGGCCCTCTTATGTACCTGTAATTCTCGAGAATTACAGGTACATAAGAGGGTTTTTG	NM_009467.1-586s1c1	CDS	NM_009467	10090	22238	Ugt2b5	UDP glucuronosyltransferase 2 family, polypeptide B5	NM_009467.3	NM_001029867.1 (LOC:231396),NM_133894.2 (LOC:100559)	noHumanHit	AAAGCTCCCATAGTGGCTGTGGCTGGATACAGGTACATAAGAGGGtCCTGTTTAAGCTTCAGTGGAGGaCCGTCTATTGTACCTGATTCTGGAGGCAGCTGATGGTCCGCCGCC	aaagctcccatagtggctgtggctggatacaggtacataagagggtcctgtttaagcttcagtggaggacc	ggcggcggaccatcagctgcctccagaatcaggtacaatagacggtcctccactgaagcttaaacaggacc
TRCN0000093758	CCCAGCAACTTTAGGACACAA	CCGGCCCAGCAACTTTAGGACACAACTCGAGTTGTGTCCTAAAGTTGCTGGGTTTTTG	NM_009467.1-1044s1c1	CDS	NM_009467	10090	22238	Ugt2b5	UDP glucuronosyltransferase 2 family, polypeptide B5	NM_009467.3	NM_053215.3 (LOC:112417),NM_133894.2 (LOC:100559)	noHumanHit	AAAGCTCCCATAGTGGCTGTGGCTGGATGTCCTAAAGTTGCTGGGtCCTGTTTAAGCTTCAGTGGAGGaCCGAGCTTCTTTAGGAGTTCTGGAGGCAGCTGATGGTCCGCCGCC	aaagctcccatagtggctgtggctggatgtcctaaagttgctgggtcctgtttaagcttcagtggaggacc	ggcggcggaccatcagctgcctccagaactcctaaagaagctcggtcctccactgaagcttaaacaggacc
TRCN0000093759	CGAGTTCTCTAATATGGGCTT	CCGGCGAGTTCTCTAATATGGGCTTCTCGAGAAGCCCATATTAGAGAACTCGTTTTTG	NM_183292.1-956s1c1	CDS	NM_183292	10090	71001	4931440L10Rik	RIKEN cDNA 4931440L10 gene	NR_026896.1,NM_001145300.1	noAltMouse	noHumanHit	AAAGCTCCCATAGTGGCTGTGGCTGGATCCATATTAGAGAACTCGtCCTGTTTAAGCTTCAGTGGAGGaCGTGTTGACTAATATGCTTCTGGAGGCAGCTGATGGTCCGCCGCC	aaagctcccatagtggctgtggctggatccatattagagaactcgtcctgtttaagcttcagtggaggacg	ggcggcggaccatcagctgcctccagaagcatattagtcaacacgtcctccactgaagcttaaacaggacg
TRCN0000093760	CCCAACTTCTGTCAACCACAT	CCGGCCCAACTTCTGTCAACCACATCTCGAGATGTGGTTGACAGAAGTTGGGTTTTTG	NM_183292.1-893s1c1	CDS	NM_183292	10090	71001	4931440L10Rik	RIKEN cDNA 4931440L10 gene	noHits	noAltMouse	noHumanHit	AAAGCTCCCATAGTGGCTGTGGCTGGATGGTTGACAGAAGTTGGGtCCTGTTTAAGCTTCAGTGGAGGaCCGAACAACTGTCAACGTTCTGGAGGCAGCTGATGGTCCGCCGCC	aaagctcccatagtggctgtggctggatggttgacagaagttgggtcctgtttaagcttcagtggaggacc	ggcggcggaccatcagctgcctccagaacgttgacagttgttcggtcctccactgaagcttaaacaggacc
TRCN0000093761	GTATAAAGTAAGCTGCGTGAA	CCGGGTATAAAGTAAGCTGCGTGAACTCGAGTTCACGCAGCTTACTTTATACTTTTTG	NM_183292.1-1526s1c1	CDS	NM_183292	10090	71001	4931440L10Rik	RIKEN cDNA 4931440L10 gene	NR_026896.1,NM_001145300.1	noAltMouse	noHumanHit	AAAGCTCCCATAGTGGCTGTGGCTGGATCGCAGCTTACTTTATACtCCTGTTTAAGCTTCAGTGGAGGaGTTTAATCTAAGCTGCCTTCTGGAGGCAGCTGATGGTCCGCCGCC	aaagctcccatagtggctgtggctggatcgcagcttactttatactcctgtttaagcttcagtggaggagt	ggcggcggaccatcagctgcctccagaaggcagcttagattaaactcctccactgaagcttaaacaggagt
TRCN0000093762	TGGTCTCATGATCAGGCATAT	CCGGTGGTCTCATGATCAGGCATATCTCGAGATATGCCTGATCATGAGACCATTTTTG	NM_183292.1-1574s1c1	CDS	NM_183292	10090	71001	4931440L10Rik	RIKEN cDNA 4931440L10 gene	NR_026896.1,NM_001145300.1	noAltMouse	noHumanHit	AAAGCTCCCATAGTGGCTGTGGCTGGATGCCTGATCATGAGACCAtCCTGTTTAAGCTTCAGTGGAGGaTGCTCTGTTGATCAGGGTTCTGGAGGCAGCTGATGGTCCGCCGCC	aaagctcccatagtggctgtggctggatgcctgatcatgagaccatcctgtttaagcttcagtggaggatg	ggcggcggaccatcagctgcctccagaaccctgatcaacagagcatcctccactgaagcttaaacaggatg
TRCN0000093763	GTGGAACTGTTTACACGGATA	CCGGGTGGAACTGTTTACACGGATACTCGAGTATCCGTGTAAACAGTTCCACTTTTTG	NM_183292.1-1210s1c1	CDS	NM_183292	10090	71001	4931440L10Rik	RIKEN cDNA 4931440L10 gene	NR_026896.1,NM_001145300.1	noAltMouse	noHumanHit	AAAGCTCCCATAGTGGCTGTGGCTGGATCGTGTAAACAGTTCCACtCCTGTTTAAGCTTCAGTGGAGGaGTCGAAGAGTTTACACCTTCTGGAGGCAGCTGATGGTCCGCCGCC	aaagctcccatagtggctgtggctggatcgtgtaaacagttccactcctgtttaagcttcagtggaggagt	ggcggcggaccatcagctgcctccagaaggtgtaaactcttcgactcctccactgaagcttaaacaggagt
TRCN0000093764|TRCN0000316762	CCATGAATTGAAGGCATCTTT	CCGGCCATGAATTGAAGGCATCTTTCTCGAGAAAGATGCCTTCAATTCATGGTTTTTG	NM_011673.2-2069s1c1	3UTR	NM_011673	10090	22234	Ugcg	UDP-glucose ceramide glucosyltransferase	NM_011673.3	noAltMouse	noHumanHit	AAAGCTCCCATAGTGGCTGTGGCTGGATATGCCTTCAATTCATGGtCCTGTTTAAGCTTCAGTGGAGGaCCTTGATATGAAGGCAATTCTGGAGGCAGCTGATGGTCCGCCGCC	aaagctcccatagtggctgtggctggatatgccttcaattcatggtcctgtttaagcttcagtggaggacc	ggcggcggaccatcagctgcctccagaattgccttcatatcaaggtcctccactgaagcttaaacaggacc
TRCN0000093765|TRCN0000316734	CCATGTATTCAGATGGGATAT	CCGGCCATGTATTCAGATGGGATATCTCGAGATATCCCATCTGAATACATGGTTTTTG	NM_011673.2-1018s1c1	CDS	NM_011673	10090	22234	Ugcg	UDP-glucose ceramide glucosyltransferase	NM_011673.3	noAltMouse	noHumanHit	AAAGCTCCCATAGTGGCTGTGGCTGGATCCCATCTGAATACATGGtCCTGTTTAAGCTTCAGTGGAGGaCCTTGTTATCAGATGGCTTCTGGAGGCAGCTGATGGTCCGCCGCC	aaagctcccatagtggctgtggctggatcccatctgaatacatggtcctgtttaagcttcagtggaggacc	ggcggcggaccatcagctgcctccagaagccatctgataacaaggtcctccactgaagcttaaacaggacc
TRCN0000093766|TRCN0000316732	GCCATTGATGTATGTAAGAAA	CCGGGCCATTGATGTATGTAAGAAACTCGAGTTTCTTACATACATCAATGGCTTTTTG	NM_011673.2-374s1c1	CDS	NM_011673	10090	22234	Ugcg	UDP-glucose ceramide glucosyltransferase	NM_011673.3	noAltMouse	noHumanHit	AAAGCTCCCATAGTGGCTGTGGCTGGATTTACATACATCAATGGCtCCTGTTTAAGCTTCAGTGGAGGaGCGATTCTTGTATGTATTTCTGGAGGCAGCTGATGGTCCGCCGCC	aaagctcccatagtggctgtggctggatttacatacatcaatggctcctgtttaagcttcagtggaggagc	ggcggcggaccatcagctgcctccagaaatacatacaagaatcgctcctccactgaagcttaaacaggagc
TRCN0000093767|TRCN0000316735	CCGTGAATCCATGACAATCTA	CCGGCCGTGAATCCATGACAATCTACTCGAGTAGATTGTCATGGATTCACGGTTTTTG	NM_011673.2-1159s1c1	CDS	NM_011673	10090	22234	Ugcg	UDP-glucose ceramide glucosyltransferase	NM_011673.3	noAltMouse	noHumanHit	AAAGCTCCCATAGTGGCTGTGGCTGGATTTGTCATGGATTCACGGtCCTGTTTAAGCTTCAGTGGAGGaCCCTGATACCATGACATTTCTGGAGGCAGCTGATGGTCCGCCGCC	aaagctcccatagtggctgtggctggatttgtcatggattcacggtcctgtttaagcttcagtggaggacc	ggcggcggaccatcagctgcctccagaaatgtcatggtatcagggtcctccactgaagcttaaacaggacc
TRCN0000093768|TRCN0000316731	CAAATGTCGATGCTAGATTAT	CCGGCAAATGTCGATGCTAGATTATCTCGAGATAATCTAGCATCGACATTTGTTTTTG	NM_011673.2-411s1c1	CDS	NM_011673	10090	22234	Ugcg	UDP-glucose ceramide glucosyltransferase	NM_011673.3	noAltMouse	noHumanHit	AAAGCTCCCATAGTGGCTGTGGCTGGATTCTAGCATCGACATTTGtCCTGTTTAAGCTTCAGTGGAGGaCATATGAGGATGCTAGTTTCTGGAGGCAGCTGATGGTCCGCCGCC	aaagctcccatagtggctgtggctggattctagcatcgacatttgtcctgtttaagcttcagtggaggaca	ggcggcggaccatcagctgcctccagaaactagcatcctcatatgtcctccactgaagcttaaacaggaca
TRCN0000093769	CCGTAGATCAATGGTCCTTAA	CCGGCCGTAGATCAATGGTCCTTAACTCGAGTTAAGGACCATTGATCTACGGTTTTTG	NM_011372.1-2504s1c1	3UTR	NM_011372	10090	20447	St6galnac3	ST6 (alpha-N-acetyl-neuraminyl-2,3-beta-galactosyl-1,3)-N-acetylgalactosaminide alpha-2,6-sialyltransferase 3	NM_011372.2	noAltMouse	noHumanHit	AAAGCTCCCATAGTGGCTGTGGCTGGATGGACCATTGATCTACGGtCCTGTTTAAGCTTCAGTGGAGGaCCCTAGTACAATGGTCGTTCTGGAGGCAGCTGATGGTCCGCCGCC	aaagctcccatagtggctgtggctggatggaccattgatctacggtcctgtttaagcttcagtggaggacc	ggcggcggaccatcagctgcctccagaacgaccattgtactagggtcctccactgaagcttaaacaggacc
TRCN0000093770	CGTGTCAAATTCAGGTCAAAT	CCGGCGTGTCAAATTCAGGTCAAATCTCGAGATTTGACCTGAATTTGACACGTTTTTG	NM_011372.1-317s1c1	CDS	NM_011372	10090	20447	St6galnac3	ST6 (alpha-N-acetyl-neuraminyl-2,3-beta-galactosyl-1,3)-N-acetylgalactosaminide alpha-2,6-sialyltransferase 3	NM_011372.2	noAltMouse	noHumanHit	AAAGCTCCCATAGTGGCTGTGGCTGGATGACCTGAATTTGACACGtCCTGTTTAAGCTTCAGTGGAGGaCGAGTCTTATTCAGGTGTTCTGGAGGCAGCTGATGGTCCGCCGCC	aaagctcccatagtggctgtggctggatgacctgaatttgacacgtcctgtttaagcttcagtggaggacg	ggcggcggaccatcagctgcctccagaacacctgaataagactcgtcctccactgaagcttaaacaggacg
TRCN0000093771	GCCTTGTCAATGATGCGACTT	CCGGGCCTTGTCAATGATGCGACTTCTCGAGAAGTCGCATCATTGACAAGGCTTTTTG	NM_011372.1-148s1c1	CDS	NM_011372	10090	20447	St6galnac3	ST6 (alpha-N-acetyl-neuraminyl-2,3-beta-galactosyl-1,3)-N-acetylgalactosaminide alpha-2,6-sialyltransferase 3	NM_011372.2	noAltMouse	noHumanHit	AAAGCTCCCATAGTGGCTGTGGCTGGATCGCATCATTGACAAGGCtCCTGTTTAAGCTTCAGTGGAGGaGCGTTGAGAATGATGCCTTCTGGAGGCAGCTGATGGTCCGCCGCC	aaagctcccatagtggctgtggctggatcgcatcattgacaaggctcctgtttaagcttcagtggaggagc	ggcggcggaccatcagctgcctccagaaggcatcattctcaacgctcctccactgaagcttaaacaggagc
TRCN0000093772	CGGGATGATAAATGAAACCTA	CCGGCGGGATGATAAATGAAACCTACTCGAGTAGGTTTCATTTATCATCCCGTTTTTG	NM_011372.1-776s1c1	CDS	NM_011372	10090	20447	St6galnac3	ST6 (alpha-N-acetyl-neuraminyl-2,3-beta-galactosyl-1,3)-N-acetylgalactosaminide alpha-2,6-sialyltransferase 3	NM_011372.2	noAltMouse	noHumanHit	AAAGCTCCCATAGTGGCTGTGGCTGGATTTTCATTTATCATCCCGtCCTGTTTAAGCTTCAGTGGAGGaCGCGATCTTAAATGAATTTCTGGAGGCAGCTGATGGTCCGCCGCC	aaagctcccatagtggctgtggctggattttcatttatcatcccgtcctgtttaagcttcagtggaggacg	ggcggcggaccatcagctgcctccagaaattcatttaagatcgcgtcctccactgaagcttaaacaggacg
TRCN0000093773	GCCAAGAAGCACAGAATAGTA	CCGGGCCAAGAAGCACAGAATAGTACTCGAGTACTATTCTGTGCTTCTTGGCTTTTTG	NM_011372.1-939s1c1	CDS	NM_011372	10090	20447	St6galnac3	ST6 (alpha-N-acetyl-neuraminyl-2,3-beta-galactosyl-1,3)-N-acetylgalactosaminide alpha-2,6-sialyltransferase 3	NM_011372.2	noAltMouse	noHumanHit	AAAGCTCCCATAGTGGCTGTGGCTGGATATTCTGTGCTTCTTGGCtCCTGTTTAAGCTTCAGTGGAGGaGCGAAGTTGCACAGAAATTCTGGAGGCAGCTGATGGTCCGCCGCC	aaagctcccatagtggctgtggctggatattctgtgcttcttggctcctgtttaagcttcagtggaggagc	ggcggcggaccatcagctgcctccagaatttctgtgcaacttcgctcctccactgaagcttaaacaggagc
TRCN0000093774	GCTGACTGAATTTCTCTCCAT	CCGGGCTGACTGAATTTCTCTCCATCTCGAGATGGAGAGAAATTCAGTCAGCTTTTTG	NM_172855.1-3357s1c1	3UTR	NM_172855	10090	241391	Galnt5	UDP-N-acetyl-alpha-D-galactosamine:polypeptide N-acetylgalactosaminyltransferase 5	NM_172855.3	noAltMouse	noHumanHit	AAAGCTCCCATAGTGGCTGTGGCTGGATAGAGAAATTCAGTCAGCtCCTGTTTAAGCTTCAGTGGAGGaGCAGACACAATTTCTCATTCTGGAGGCAGCTGATGGTCCGCCGCC	aaagctcccatagtggctgtggctggatagagaaattcagtcagctcctgtttaagcttcagtggaggagc	ggcggcggaccatcagctgcctccagaatgagaaattgtgtctgctcctccactgaagcttaaacaggagc
TRCN0000093775	GCCATGCAAATATCCCTGAAA	CCGGGCCATGCAAATATCCCTGAAACTCGAGTTTCAGGGATATTTGCATGGCTTTTTG	NM_172855.1-1706s1c1	CDS	NM_172855	10090	241391	Galnt5	UDP-N-acetyl-alpha-D-galactosamine:polypeptide N-acetylgalactosaminyltransferase 5	NM_172855.3	noAltMouse	noHumanHit	AAAGCTCCCATAGTGGCTGTGGCTGGATAGGGATATTTGCATGGCtCCTGTTTAAGCTTCAGTGGAGGaGCGATGGTAATATCCCATTCTGGAGGCAGCTGATGGTCCGCCGCC	aaagctcccatagtggctgtggctggatagggatatttgcatggctcctgtttaagcttcagtggaggagc	ggcggcggaccatcagctgcctccagaatgggatattaccatcgctcctccactgaagcttaaacaggagc
TRCN0000093776	GCGATACATCAAAGCAAGCAT	CCGGGCGATACATCAAAGCAAGCATCTCGAGATGCTTGCTTTGATGTATCGCTTTTTG	NM_172855.1-1109s1c1	CDS	NM_172855	10090	241391	Galnt5	UDP-N-acetyl-alpha-D-galactosamine:polypeptide N-acetylgalactosaminyltransferase 5	NM_172855.3	noAltMouse	noHumanHit	AAAGCTCCCATAGTGGCTGTGGCTGGATTTGCTTTGATGTATCGCtCCTGTTTAAGCTTCAGTGGAGGaGCCATAGTTCAAAGCATTTCTGGAGGCAGCTGATGGTCCGCCGCC	aaagctcccatagtggctgtggctggatttgctttgatgtatcgctcctgtttaagcttcagtggaggagc	ggcggcggaccatcagctgcctccagaaatgctttgaactatggctcctccactgaagcttaaacaggagc
TRCN0000093777	GCTATCATTCAAGGTCTGGAT	CCGGGCTATCATTCAAGGTCTGGATCTCGAGATCCAGACCTTGAATGATAGCTTTTTG	NM_172855.1-2580s1c1	CDS	NM_172855	10090	241391	Galnt5	UDP-N-acetyl-alpha-D-galactosamine:polypeptide N-acetylgalactosaminyltransferase 5	NM_172855.3	noAltMouse	noHumanHit	AAAGCTCCCATAGTGGCTGTGGCTGGATAGACCTTGAATGATAGCtCCTGTTTAAGCTTCAGTGGAGGaGCAATCTATCAAGGTCATTCTGGAGGCAGCTGATGGTCCGCCGCC	aaagctcccatagtggctgtggctggatagaccttgaatgatagctcctgtttaagcttcagtggaggagc	ggcggcggaccatcagctgcctccagaatgaccttgatagattgctcctccactgaagcttaaacaggagc
TRCN0000093778	CCATTGTGACAACAGAAACAA	CCGGCCATTGTGACAACAGAAACAACTCGAGTTGTTTCTGTTGTCACAATGGTTTTTG	NM_172855.1-3090s1c1	CDS	NM_172855	10090	241391	Galnt5	UDP-N-acetyl-alpha-D-galactosamine:polypeptide N-acetylgalactosaminyltransferase 5	NM_172855.3	noAltMouse	noHumanHit	AAAGCTCCCATAGTGGCTGTGGCTGGATTTCTGTTGTCACAATGGtCCTGTTTAAGCTTCAGTGGAGGaCCTTTGACACAACAGATTTCTGGAGGCAGCTGATGGTCCGCCGCC	aaagctcccatagtggctgtggctggatttctgttgtcacaatggtcctgtttaagcttcagtggaggacc	ggcggcggaccatcagctgcctccagaaatctgttgtgtcaaaggtcctccactgaagcttaaacaggacc
TRCN0000093779|TRCN0000334623	CCCTTGCTTAAGCACTTTATT	CCGGCCCTTGCTTAAGCACTTTATTCTCGAGAATAAAGTGCTTAAGCAAGGGTTTTTG	NM_001025310.1-2179s1c1	3UTR	NM_001025310	10090	50935	St6galnac6	ST6 (alpha-N-acetyl-neuraminyl-2,3-beta-galactosyl-1,3)-N-acetylgalactosaminide alpha-2,6-sialyltransferase 6	NM_001025311.1,NM_001025310.1,NM_016973.2	noAltMouse	noHumanHit	AAAGCTCCCATAGTGGCTGTGGCTGGATAAGTGCTTAAGCAAGGGtCCTGTTTAAGCTTCAGTGGAGGaCCGTTGGATAAGCACTATTCTGGAGGCAGCTGATGGTCCGCCGCC	aaagctcccatagtggctgtggctggataagtgcttaagcaagggtcctgtttaagcttcagtggaggacc	ggcggcggaccatcagctgcctccagaatagtgcttatccaacggtcctccactgaagcttaaacaggacc
TRCN0000093780|TRCN0000334620	GCAGTGTTTGTGATCCTCTTT	CCGGGCAGTGTTTGTGATCCTCTTTCTCGAGAAAGAGGATCACAAACACTGCTTTTTG	NM_001025310.1-255s1c1	CDS	NM_001025310	10090	50935	St6galnac6	ST6 (alpha-N-acetyl-neuraminyl-2,3-beta-galactosyl-1,3)-N-acetylgalactosaminide alpha-2,6-sialyltransferase 6	NM_001025311.1,NM_001025310.1,NM_016973.2	noAltMouse	noHumanHit	AAAGCTCCCATAGTGGCTGTGGCTGGATAGGATCACAAACACTGCtCCTGTTTAAGCTTCAGTGGAGGaGCTGTGAATGTGATCCATTCTGGAGGCAGCTGATGGTCCGCCGCC	aaagctcccatagtggctgtggctggataggatcacaaacactgctcctgtttaagcttcagtggaggagc	ggcggcggaccatcagctgcctccagaatggatcacattcacagctcctccactgaagcttaaacaggagc
TRCN0000093781|TRCN0000334621	CGCATGCCATACCACTACTAT	CCGGCGCATGCCATACCACTACTATCTCGAGATAGTAGTGGTATGGCATGCGTTTTTG	NM_001025310.1-957s1c1	CDS	NM_001025310	10090	50935	St6galnac6	ST6 (alpha-N-acetyl-neuraminyl-2,3-beta-galactosyl-1,3)-N-acetylgalactosaminide alpha-2,6-sialyltransferase 6	NM_001025311.1,NM_001025310.1,NM_016973.2	noAltMouse	noHumanHit	AAAGCTCCCATAGTGGCTGTGGCTGGATTAGTGGTATGGCATGCGtCCTGTTTAAGCTTCAGTGGAGGaCGGATGGGATACCACTTTTCTGGAGGCAGCTGATGGTCCGCCGCC	aaagctcccatagtggctgtggctggattagtggtatggcatgcgtcctgtttaagcttcagtggaggacg	ggcggcggaccatcagctgcctccagaaaagtggtatcccatccgtcctccactgaagcttaaacaggacg
TRCN0000093782	CAACCTCAAGAAGTGGAGTTT	CCGGCAACCTCAAGAAGTGGAGTTTCTCGAGAAACTCCACTTCTTGAGGTTGTTTTTG	NM_001025310.1-368s1c1	CDS	NM_001025310	10090	50935	St6galnac6	ST6 (alpha-N-acetyl-neuraminyl-2,3-beta-galactosyl-1,3)-N-acetylgalactosaminide alpha-2,6-sialyltransferase 6	NM_001025311.1,NM_001025310.1,NM_016973.2	noAltMouse	noHumanHit	AAAGCTCCCATAGTGGCTGTGGCTGGATTCCACTTCTTGAGGTTGtCCTGTTTAAGCTTCAGTGGAGGaCATCCTGTAGAAGTGGTTTCTGGAGGCAGCTGATGGTCCGCCGCC	aaagctcccatagtggctgtggctggattccacttcttgaggttgtcctgtttaagcttcagtggaggaca	ggcggcggaccatcagctgcctccagaaaccacttctacaggatgtcctccactgaagcttaaacaggaca
TRCN0000093783|TRCN0000334622	CCAACTCTACGGTATCACCTT	CCGGCCAACTCTACGGTATCACCTTCTCGAGAAGGTGATACCGTAGAGTTGGTTTTTG	NM_001025310.1-1085s1c1	CDS	NM_001025310	10090	50935	St6galnac6	ST6 (alpha-N-acetyl-neuraminyl-2,3-beta-galactosyl-1,3)-N-acetylgalactosaminide alpha-2,6-sialyltransferase 6	NM_001025311.1,NM_001025310.1,NM_016973.2	noAltMouse	noHumanHit	AAAGCTCCCATAGTGGCTGTGGCTGGATTGATACCGTAGAGTTGGtCCTGTTTAAGCTTCAGTGGAGGaCCTACTGAACGGTATCTTTCTGGAGGCAGCTGATGGTCCGCCGCC	aaagctcccatagtggctgtggctggattgataccgtagagttggtcctgtttaagcttcagtggaggacc	ggcggcggaccatcagctgcctccagaaagataccgttcagtaggtcctccactgaagcttaaacaggacc
TRCN0000093785	GCCCGATCATTGATGTTATTA	CCGGGCCCGATCATTGATGTTATTACTCGAGTAATAACATCAATGATCGGGCTTTTTG	NM_173030.1-1214s1c1	CDS	NM_173030	10090	271786	Galnt13	UDP-N-acetyl-alpha-D-galactosamine:polypeptide N-acetylgalactosaminyltransferase 13	NM_173030.2	noAltMouse	noHumanHit	AAAGCTCCCATAGTGGCTGTGGCTGGATAACATCAATGATCGGGCtCCTGTTTAAGCTTCAGTGGAGGaGCGCGAAGATTGATGTATTCTGGAGGCAGCTGATGGTCCGCCGCC	aaagctcccatagtggctgtggctggataacatcaatgatcgggctcctgtttaagcttcagtggaggagc	ggcggcggaccatcagctgcctccagaatacatcaatcttcgcgctcctccactgaagcttaaacaggagc
TRCN0000093786	CCTGTACTTCAGCGAGTGTAA	CCGGCCTGTACTTCAGCGAGTGTAACTCGAGTTACACTCGCTGAAGTACAGGTTTTTG	NM_173030.1-588s1c1	CDS	NM_173030	10090	271786	Galnt13	UDP-N-acetyl-alpha-D-galactosamine:polypeptide N-acetylgalactosaminyltransferase 13	NM_173030.2	noAltMouse	noHumanHit	AAAGCTCCCATAGTGGCTGTGGCTGGATACTCGCTGAAGTACAGGtCCTGTTTAAGCTTCAGTGGAGGaCCAGTAGATCAGCGAGATTCTGGAGGCAGCTGATGGTCCGCCGCC	aaagctcccatagtggctgtggctggatactcgctgaagtacaggtcctgtttaagcttcagtggaggacc	ggcggcggaccatcagctgcctccagaatctcgctgatctactggtcctccactgaagcttaaacaggacc
TRCN0000093787	GCTAACAGTAACCAATGTCTT	CCGGGCTAACAGTAACCAATGTCTTCTCGAGAAGACATTGGTTACTGTTAGCTTTTTG	NM_173030.1-2170s1c1	CDS	NM_173030	10090	271786	Galnt13	UDP-N-acetyl-alpha-D-galactosamine:polypeptide N-acetylgalactosaminyltransferase 13	NM_173030.2	noAltMouse	noHumanHit	AAAGCTCCCATAGTGGCTGTGGCTGGATCATTGGTTACTGTTAGCtCCTGTTTAAGCTTCAGTGGAGGaGCAAACTCTAACCAATCTTCTGGAGGCAGCTGATGGTCCGCCGCC	aaagctcccatagtggctgtggctggatcattggttactgttagctcctgtttaagcttcagtggaggagc	ggcggcggaccatcagctgcctccagaagattggttagagtttgctcctccactgaagcttaaacaggagc
TRCN0000093788	CCTCGTATATACGCCAACAAT	CCGGCCTCGTATATACGCCAACAATCTCGAGATTGTTGGCGTATATACGAGGTTTTTG	NM_173030.1-1986s1c1	CDS	NM_173030	10090	271786	Galnt13	UDP-N-acetyl-alpha-D-galactosamine:polypeptide N-acetylgalactosaminyltransferase 13	noHits	noAltMouse	noHumanHit	AAAGCTCCCATAGTGGCTGTGGCTGGATTTGGCGTATATACGAGGtCCTGTTTAAGCTTCAGTGGAGGaCCACGTTAATACGCCATTTCTGGAGGCAGCTGATGGTCCGCCGCC	aaagctcccatagtggctgtggctggatttggcgtatatacgaggtcctgtttaagcttcagtggaggacc	ggcggcggaccatcagctgcctccagaaatggcgtattaacgtggtcctccactgaagcttaaacaggacc
TRCN0000093789|TRCN0000317457	CCCTTACTACTATGCTAATTT	CCGGCCCTTACTACTATGCTAATTTCTCGAGAAATTAGCATAGTAGTAAGGGTTTTTG	NM_010162.1-1989s1c1	CDS	NM_010162	10090	14042	Ext1	exostoses (multiple) 1	NM_010162.2	noAltMouse	noHumanHit	AAAGCTCCCATAGTGGCTGTGGCTGGATTAGCATAGTAGTAAGGGtCCTGTTTAAGCTTCAGTGGAGGaCCGTTAGAACTATGCTTTTCTGGAGGCAGCTGATGGTCCGCCGCC	aaagctcccatagtggctgtggctggattagcatagtagtaagggtcctgtttaagcttcagtggaggacc	ggcggcggaccatcagctgcctccagaaaagcatagttctaacggtcctccactgaagcttaaacaggacc
TRCN0000093790|TRCN0000349517	CCTTCTACAATCAGGTCTATT	CCGGCCTTCTACAATCAGGTCTATTCTCGAGAATAGACCTGATTGTAGAAGGTTTTTG	NM_010162.1-1762s1c1	CDS	NM_010162	10090	14042	Ext1	exostoses (multiple) 1	NM_010162.2	noAltMouse	NM_000127.2 (LOC:2131)	AAAGCTCCCATAGTGGCTGTGGCTGGATGACCTGATTGTAGAAGGtCCTGTTTAAGCTTCAGTGGAGGaCCATCTTGAATCAGGTGTTCTGGAGGCAGCTGATGGTCCGCCGCC	aaagctcccatagtggctgtggctggatgacctgattgtagaaggtcctgtttaagcttcagtggaggacc	ggcggcggaccatcagctgcctccagaacacctgattcaagatggtcctccactgaagcttaaacaggacc
TRCN0000093791	GCAGATCATAGTTCTGTGGAA	CCGGGCAGATCATAGTTCTGTGGAACTCGAGTTCCACAGAACTATGATCTGCTTTTTG	NM_010162.1-2127s1c1	CDS	NM_010162	10090	14042	Ext1	exostoses (multiple) 1	NM_010162.2	noAltMouse	noHumanHit	AAAGCTCCCATAGTGGCTGTGGCTGGATACAGAACTATGATCTGCtCCTGTTTAAGCTTCAGTGGAGGaGCTGATGTTAGTTCTGATTCTGGAGGCAGCTGATGGTCCGCCGCC	aaagctcccatagtggctgtggctggatacagaactatgatctgctcctgtttaagcttcagtggaggagc	ggcggcggaccatcagctgcctccagaatcagaactaacatcagctcctccactgaagcttaaacaggagc
TRCN0000093792	CCAGAGAGGATTGTGGGATAT	CCGGCCAGAGAGGATTGTGGGATATCTCGAGATATCCCACAATCCTCTCTGGTTTTTG	NM_010162.1-2347s1c1	CDS	NM_010162	10090	14042	Ext1	exostoses (multiple) 1	NM_010162.2	noAltMouse	noHumanHit	AAAGCTCCCATAGTGGCTGTGGCTGGATCCCACAATCCTCTCTGGtCCTGTTTAAGCTTCAGTGGAGGaCCTGAGTCGATTGTGGCTTCTGGAGGCAGCTGATGGTCCGCCGCC	aaagctcccatagtggctgtggctggatcccacaatcctctctggtcctgtttaagcttcagtggaggacc	ggcggcggaccatcagctgcctccagaagccacaatcgactcaggtcctccactgaagcttaaacaggacc
TRCN0000093793	CCTTCTTTCCTTGGGATCAAT	CCGGCCTTCTTTCCTTGGGATCAATCTCGAGATTGATCCCAAGGAAAGAAGGTTTTTG	NM_010162.1-785s1c1	CDS	NM_010162	10090	14042	Ext1	exostoses (multiple) 1	noHits	noAltMouse	noHumanHit	AAAGCTCCCATAGTGGCTGTGGCTGGATATCCCAAGGAAAGAAGGtCCTGTTTAAGCTTCAGTGGAGGaCCATCTAACCTTGGGAATTCTGGAGGCAGCTGATGGTCCGCCGCC	aaagctcccatagtggctgtggctggatatcccaaggaaagaaggtcctgtttaagcttcagtggaggacc	ggcggcggaccatcagctgcctccagaattcccaaggttagatggtcctccactgaagcttaaacaggacc
TRCN0000093794	CACCCTGACTTCTACCTTATT	CCGGCACCCTGACTTCTACCTTATTCTCGAGAATAAGGTAGAAGTCAGGGTGTTTTTG	NM_024256.2-1192s1c1	3UTR	NM_024256	10090	72727	B3gat3	beta-1,3-glucuronyltransferase 3 (glucuronosyltransferase I)	NM_024256.2	noAltMouse	noHumanHit	AAAGCTCCCATAGTGGCTGTGGCTGGATAGGTAGAAGTCAGGGTGtCCTGTTTAAGCTTCAGTGGAGGaCAGCCTCTCTTCTACCATTCTGGAGGCAGCTGATGGTCCGCCGCC	aaagctcccatagtggctgtggctggataggtagaagtcagggtgtcctgtttaagcttcagtggaggaca	ggcggcggaccatcagctgcctccagaatggtagaagagaggctgtcctccactgaagcttaaacaggaca
TRCN0000093795	CCTGCCTACTATCTATGTCAT	CCGGCCTGCCTACTATCTATGTCATCTCGAGATGACATAGATAGTAGGCAGGTTTTTG	NM_024256.2-393s1c1	CDS	NM_024256	10090	72727	B3gat3	beta-1,3-glucuronyltransferase 3 (glucuronosyltransferase I)	NM_024256.2	noAltMouse	noHumanHit	AAAGCTCCCATAGTGGCTGTGGCTGGATCATAGATAGTAGGCAGGtCCTGTTTAAGCTTCAGTGGAGGaCCAGCCATCTATCTATCTTCTGGAGGCAGCTGATGGTCCGCCGCC	aaagctcccatagtggctgtggctggatcatagatagtaggcaggtcctgtttaagcttcagtggaggacc	ggcggcggaccatcagctgcctccagaagatagatagatggctggtcctccactgaagcttaaacaggacc
TRCN0000093796	GCTGCCAATTGTACTCAGGTA	CCGGGCTGCCAATTGTACTCAGGTACTCGAGTACCTGAGTACAATTGGCAGCTTTTTG	NM_024256.2-1066s1c1	CDS	NM_024256	10090	72727	B3gat3	beta-1,3-glucuronyltransferase 3 (glucuronosyltransferase I)	NM_024256.2	noAltMouse	noHumanHit	AAAGCTCCCATAGTGGCTGTGGCTGGATTGAGTACAATTGGCAGCtCCTGTTTAAGCTTCAGTGGAGGaGCAGCCTTTTGTACTCTTTCTGGAGGCAGCTGATGGTCCGCCGCC	aaagctcccatagtggctgtggctggattgagtacaattggcagctcctgtttaagcttcagtggaggagc	ggcggcggaccatcagctgcctccagaaagagtacaaaaggctgctcctccactgaagcttaaacaggagc
TRCN0000093797	CCCTTGGACATGGCGGGATTT	CCGGCCCTTGGACATGGCGGGATTTCTCGAGAAATCCCGCCATGTCCAAGGGTTTTTG	NM_024256.2-922s1c1	CDS	NM_024256	10090	72727	B3gat3	beta-1,3-glucuronyltransferase 3 (glucuronosyltransferase I)	NM_024256.2	noAltMouse	noHumanHit	AAAGCTCCCATAGTGGCTGTGGCTGGATCCCGCCATGTCCAAGGGtCCTGTTTAAGCTTCAGTGGAGGaCCGTTGCTCATGGCGGCTTCTGGAGGCAGCTGATGGTCCGCCGCC	aaagctcccatagtggctgtggctggatcccgccatgtccaagggtcctgtttaagcttcagtggaggacc	ggcggcggaccatcagctgcctccagaagccgccatgagcaacggtcctccactgaagcttaaacaggacc
TRCN0000093798	CTGAGGATATCCCAGTTGCAA	CCGGCTGAGGATATCCCAGTTGCAACTCGAGTTGCAACTGGGATATCCTCAGTTTTTG	NM_024256.2-319s1c1	CDS	NM_024256	10090	72727	B3gat3	beta-1,3-glucuronyltransferase 3 (glucuronosyltransferase I)	NM_024256.2	noAltMouse	noHumanHit	AAAGCTCCCATAGTGGCTGTGGCTGGATAACTGGGATATCCTCAGtCCTGTTTAAGCTTCAGTGGAGGaCTCAGGTAATCCCAGTATTCTGGAGGCAGCTGATGGTCCGCCGCC	aaagctcccatagtggctgtggctggataactgggatatcctcagtcctgtttaagcttcagtggaggact	ggcggcggaccatcagctgcctccagaatactgggattacctgagtcctccactgaagcttaaacaggact
TRCN0000093799|TRCN0000351603	CCCTTATATCATTCCTGAGAA	CCGGCCCTTATATCATTCCTGAGAACTCGAGTTCTCAGGAATGATATAAGGGTTTTTG	NM_021550.2-1238s1c1	3UTR	NM_021550	10090	59048	C1galt1c1	C1GALT1-specific chaperone 1	NM_021550.3	noAltMouse	noHumanHit	AAAGCTCCCATAGTGGCTGTGGCTGGATCAGGAATGATATAAGGGtCCTGTTTAAGCTTCAGTGGAGGaCCGTTAATTCATTCCTCTTCTGGAGGCAGCTGATGGTCCGCCGCC	aaagctcccatagtggctgtggctggatcaggaatgatataagggtcctgtttaagcttcagtggaggacc	ggcggcggaccatcagctgcctccagaagaggaatgaattaacggtcctccactgaagcttaaacaggacc
TRCN0000093800	CCTGAAATACGCCGGAGTATT	CCGGCCTGAAATACGCCGGAGTATTCTCGAGAATACTCCGGCGTATTTCAGGTTTTTG	NM_021550.2-810s1c1	CDS	NM_021550	10090	59048	C1galt1c1	C1GALT1-specific chaperone 1	NM_021550.3	noAltMouse	noHumanHit	AAAGCTCCCATAGTGGCTGTGGCTGGATCTCCGGCGTATTTCAGGtCCTGTTTAAGCTTCAGTGGAGGaCCAGAATAACGCCGGACTTCTGGAGGCAGCTGATGGTCCGCCGCC	aaagctcccatagtggctgtggctggatctccggcgtatttcaggtcctgtttaagcttcagtggaggacc	ggcggcggaccatcagctgcctccagaagtccggcgttattctggtcctccactgaagcttaaacaggacc
TRCN0000093801|TRCN0000351433	CAGTAAGAGTTTCCGGGTATA	CCGGCAGTAAGAGTTTCCGGGTATACTCGAGTATACCCGGAAACTCTTACTGTTTTTG	NM_021550.2-321s1c1	CDS	NM_021550	10090	59048	C1galt1c1	C1GALT1-specific chaperone 1	NM_021550.3	noAltMouse	noHumanHit	AAAGCTCCCATAGTGGCTGTGGCTGGATCCCGGAAACTCTTACTGtCCTGTTTAAGCTTCAGTGGAGGaCACTAACTGTTTCCGGCTTCTGGAGGCAGCTGATGGTCCGCCGCC	aaagctcccatagtggctgtggctggatcccggaaactcttactgtcctgtttaagcttcagtggaggaca	ggcggcggaccatcagctgcctccagaagccggaaacagttagtgtcctccactgaagcttaaacaggaca
TRCN0000093802	GCTCTGATATGGCTGTTACTT	CCGGGCTCTGATATGGCTGTTACTTCTCGAGAAGTAACAGCCATATCAGAGCTTTTTG	NM_021550.2-944s1c1	CDS	NM_021550	10090	59048	C1galt1c1	C1GALT1-specific chaperone 1	NM_021550.3	noAltMouse	noHumanHit	AAAGCTCCCATAGTGGCTGTGGCTGGATAACAGCCATATCAGAGCtCCTGTTTAAGCTTCAGTGGAGGaGCACTGTAATGGCTGTATTCTGGAGGCAGCTGATGGTCCGCCGCC	aaagctcccatagtggctgtggctggataacagccatatcagagctcctgtttaagcttcagtggaggagc	ggcggcggaccatcagctgcctccagaatacagccattacagtgctcctccactgaagcttaaacaggagc
TRCN0000093803	CTTAGGGCATTTGGACATGTT	CCGGCTTAGGGCATTTGGACATGTTCTCGAGAACATGTCCAAATGCCCTAAGTTTTTG	NM_021550.2-1018s1c1	CDS	NM_021550	10090	59048	C1galt1c1	C1GALT1-specific chaperone 1	NM_021550.3	noAltMouse	noHumanHit	AAAGCTCCCATAGTGGCTGTGGCTGGATTGTCCAAATGCCCTAAGtCCTGTTTAAGCTTCAGTGGAGGaCTAAGGCGATTTGGACTTTCTGGAGGCAGCTGATGGTCCGCCGCC	aaagctcccatagtggctgtggctggattgtccaaatgccctaagtcctgtttaagcttcagtggaggact	ggcggcggaccatcagctgcctccagaaagtccaaatcgccttagtcctccactgaagcttaaacaggact
TRCN0000093804	GCTACATACACCCAGATGAAT	CCGGGCTACATACACCCAGATGAATCTCGAGATTCATCTGGGTGTATGTAGCTTTTTG	NM_172822.1-239s1c1	CDS	NM_172822	10090	239827	Pigz	phosphatidylinositol glycan anchor biosynthesis, class Z	NM_172822.3	noAltMouse	noHumanHit	AAAGCTCCCATAGTGGCTGTGGCTGGATATCTGGGTGTATGTAGCtCCTGTTTAAGCTTCAGTGGAGGaGCAACAATCACCCAGAATTCTGGAGGCAGCTGATGGTCCGCCGCC	aaagctcccatagtggctgtggctggatatctgggtgtatgtagctcctgtttaagcttcagtggaggagc	ggcggcggaccatcagctgcctccagaattctgggtgattgttgctcctccactgaagcttaaacaggagc
TRCN0000093805	CTGGACAACTTCAGCAGACAA	CCGGCTGGACAACTTCAGCAGACAACTCGAGTTGTCTGCTGAAGTTGTCCAGTTTTTG	NM_172822.1-1573s1c1	CDS	NM_172822	10090	239827	Pigz	phosphatidylinositol glycan anchor biosynthesis, class Z	noHits	noAltMouse	noHumanHit	AAAGCTCCCATAGTGGCTGTGGCTGGATCTGCTGAAGTTGTCCAGtCCTGTTTAAGCTTCAGTGGAGGaCTCGACTTCTTCAGCACTTCTGGAGGCAGCTGATGGTCCGCCGCC	aaagctcccatagtggctgtggctggatctgctgaagttgtccagtcctgtttaagcttcagtggaggact	ggcggcggaccatcagctgcctccagaagtgctgaagaagtcgagtcctccactgaagcttaaacaggact
TRCN0000093806	CAAGAATGAGACTCTCTTGTT	CCGGCAAGAATGAGACTCTCTTGTTCTCGAGAACAAGAGAGTCTCATTCTTGTTTTTG	NM_172822.1-1692s1c1	CDS	NM_172822	10090	239827	Pigz	phosphatidylinositol glycan anchor biosynthesis, class Z	NM_172822.3	noAltMouse	noHumanHit	AAAGCTCCCATAGTGGCTGTGGCTGGATAGAGAGTCTCATTCTTGtCCTGTTTAAGCTTCAGTGGAGGaCATGAAACAGACTCTCATTCTGGAGGCAGCTGATGGTCCGCCGCC	aaagctcccatagtggctgtggctggatagagagtctcattcttgtcctgtttaagcttcagtggaggaca	ggcggcggaccatcagctgcctccagaatgagagtctgtttcatgtcctccactgaagcttaaacaggaca
TRCN0000093807	AGCCATCAAGAGGCTAGATTT	CCGGAGCCATCAAGAGGCTAGATTTCTCGAGAAATCTAGCCTCTTGATGGCTTTTTTG	NM_172822.1-1231s1c1	CDS	NM_172822	10090	239827	Pigz	phosphatidylinositol glycan anchor biosynthesis, class Z	NM_172822.3	noAltMouse	noHumanHit	AAAGCTCCCATAGTGGCTGTGGCTGGATCTAGCCTCTTGATGGCTtCCTGTTTAAGCTTCAGTGGAGGaAGGCATGTAGAGGCTACTTCTGGAGGCAGCTGATGGTCCGCCGCC	aaagctcccatagtggctgtggctggatctagcctcttgatggcttcctgtttaagcttcagtggaggaag	ggcggcggaccatcagctgcctccagaagtagcctctacatgccttcctccactgaagcttaaacaggaag
TRCN0000093808	CCCTCAAGAATGAGACTCTCT	CCGGCCCTCAAGAATGAGACTCTCTCTCGAGAGAGAGTCTCATTCTTGAGGGTTTTTG	NM_172822.1-1688s1c1	CDS	NM_172822	10090	239827	Pigz	phosphatidylinositol glycan anchor biosynthesis, class Z	NM_172822.3	noAltMouse	noHumanHit	AAAGCTCCCATAGTGGCTGTGGCTGGATAGTCTCATTCTTGAGGGtCCTGTTTAAGCTTCAGTGGAGGaCCGTCATCAATGAGACATTCTGGAGGCAGCTGATGGTCCGCCGCC	aaagctcccatagtggctgtggctggatagtctcattcttgagggtcctgtttaagcttcagtggaggacc	ggcggcggaccatcagctgcctccagaatgtctcattgatgacggtcctccactgaagcttaaacaggacc
TRCN0000093809|TRCN0000351435	CCTGTCCATCTCACAGTCAAA	CCGGCCTGTCCATCTCACAGTCAAACTCGAGTTTGACTGTGAGATGGACAGGTTTTTG	NM_010073.2-558s1c1	3UTR	NM_010073	10090	13481	Dpm2	dolichol-phosphate (beta-D) mannosyltransferase 2	NM_010073.2	noAltMouse	noHumanHit	AAAGCTCCCATAGTGGCTGTGGCTGGATACTGTGAGATGGACAGGtCCTGTTTAAGCTTCAGTGGAGGaCCAGTCGTTCTCACAGATTCTGGAGGCAGCTGATGGTCCGCCGCC	aaagctcccatagtggctgtggctggatactgtgagatggacaggtcctgtttaagcttcagtggaggacc	ggcggcggaccatcagctgcctccagaatctgtgagaacgactggtcctccactgaagcttaaacaggacc
TRCN0000093810|TRCN0000334767	CCATTCATTGACAGCCAGCAT	CCGGCCATTCATTGACAGCCAGCATCTCGAGATGCTGGCTGTCAATGAATGGTTTTTG	NM_010073.2-146s1c1	CDS	NM_010073	10090	13481	Dpm2	dolichol-phosphate (beta-D) mannosyltransferase 2	NM_010073.2	noAltMouse	noHumanHit	AAAGCTCCCATAGTGGCTGTGGCTGGATTGGCTGTCAATGAATGGtCCTGTTTAAGCTTCAGTGGAGGaCCTTTCTATGACAGCCTTTCTGGAGGCAGCTGATGGTCCGCCGCC	aaagctcccatagtggctgtggctggattggctgtcaatgaatggtcctgtttaagcttcagtggaggacc	ggcggcggaccatcagctgcctccagaaaggctgtcatagaaaggtcctccactgaagcttaaacaggacc
TRCN0000093811	GTGGGATTGTTCATCACCTAT	CCGGGTGGGATTGTTCATCACCTATCTCGAGATAGGTGATGAACAATCCCACTTTTTG	NM_010073.2-245s1c1	CDS	NM_010073	10090	13481	Dpm2	dolichol-phosphate (beta-D) mannosyltransferase 2	NM_010073.2	noAltMouse	noHumanHit	AAAGCTCCCATAGTGGCTGTGGCTGGATGTGATGAACAATCCCACtCCTGTTTAAGCTTCAGTGGAGGaGTCGGAAAGTTCATCAGTTCTGGAGGCAGCTGATGGTCCGCCGCC	aaagctcccatagtggctgtggctggatgtgatgaacaatcccactcctgtttaagcttcagtggaggagt	ggcggcggaccatcagctgcctccagaactgatgaactttccgactcctccactgaagcttaaacaggagt
TRCN0000093812|TRCN0000323469	GCATGTCATCCACAAATACTT	CCGGGCATGTCATCCACAAATACTTCTCGAGAAGTATTTGTGGATGACATGCTTTTTG	NM_010073.2-163s1c1	CDS	NM_010073	10090	13481	Dpm2	dolichol-phosphate (beta-D) mannosyltransferase 2	NM_010073.2	noAltMouse	noHumanHit	AAAGCTCCCATAGTGGCTGTGGCTGGATATTTGTGGATGACATGCtCCTGTTTAAGCTTCAGTGGAGGaGCTTGTGTTCCACAAAATTCTGGAGGCAGCTGATGGTCCGCCGCC	aaagctcccatagtggctgtggctggatatttgtggatgacatgctcctgtttaagcttcagtggaggagc	ggcggcggaccatcagctgcctccagaattttgtggaacacaagctcctccactgaagcttaaacaggagc
TRCN0000093813|TRCN0000323411	CGCCGTTAGCTTGATCATCTT	CCGGCGCCGTTAGCTTGATCATCTTCTCGAGAAGATGATCAAGCTAACGGCGTTTTTG	NM_010073.2-94s1c1	CDS	NM_010073	10090	13481	Dpm2	dolichol-phosphate (beta-D) mannosyltransferase 2	NM_010073.2	noAltMouse	noHumanHit	AAAGCTCCCATAGTGGCTGTGGCTGGATTGATCAAGCTAACGGCGtCCTGTTTAAGCTTCAGTGGAGGaCGGCGTATGCTTGATCTTTCTGGAGGCAGCTGATGGTCCGCCGCC	aaagctcccatagtggctgtggctggattgatcaagctaacggcgtcctgtttaagcttcagtggaggacg	ggcggcggaccatcagctgcctccagaaagatcaagcatacgccgtcctccactgaagcttaaacaggacg
TRCN0000093814	GCCATAAATCAAGGTGCTTTA	CCGGGCCATAAATCAAGGTGCTTTACTCGAGTAAAGCACCTTGATTTATGGCTTTTTG	NM_144908.1-2056s1c1	3UTR	NM_144908	10090	231050	Galnt11	UDP-N-acetyl-alpha-D-galactosamine:polypeptide N-acetylgalactosaminyltransferase 11	NM_144908.3	noAltMouse	noHumanHit	AAAGCTCCCATAGTGGCTGTGGCTGGATGCACCTTGATTTATGGCtCCTGTTTAAGCTTCAGTGGAGGaGCGATATTTCAAGGTGGTTCTGGAGGCAGCTGATGGTCCGCCGCC	aaagctcccatagtggctgtggctggatgcaccttgatttatggctcctgtttaagcttcagtggaggagc	ggcggcggaccatcagctgcctccagaaccaccttgaaatatcgctcctccactgaagcttaaacaggagc
TRCN0000093815	CCTCTGAACTAGGTATGATTT	CCGGCCTCTGAACTAGGTATGATTTCTCGAGAAATCATACCTAGTTCAGAGGTTTTTG	NM_144908.1-462s1c1	CDS	NM_144908	10090	231050	Galnt11	UDP-N-acetyl-alpha-D-galactosamine:polypeptide N-acetylgalactosaminyltransferase 11	NM_144908.3	noAltMouse	noHumanHit	AAAGCTCCCATAGTGGCTGTGGCTGGATCATACCTAGTTCAGAGGtCCTGTTTAAGCTTCAGTGGAGGaCCACTGTTCTAGGTATCTTCTGGAGGCAGCTGATGGTCCGCCGCC	aaagctcccatagtggctgtggctggatcatacctagttcagaggtcctgtttaagcttcagtggaggacc	ggcggcggaccatcagctgcctccagaagatacctagaacagtggtcctccactgaagcttaaacaggacc
TRCN0000093816	CCTGAGAGTTATGGACCTGAT	CCGGCCTGAGAGTTATGGACCTGATCTCGAGATCAGGTCCATAACTCTCAGGTTTTTG	NM_144908.1-1912s1c1	CDS	NM_144908	10090	231050	Galnt11	UDP-N-acetyl-alpha-D-galactosamine:polypeptide N-acetylgalactosaminyltransferase 11	NM_144908.3	noAltMouse	noHumanHit	AAAGCTCCCATAGTGGCTGTGGCTGGATGGTCCATAACTCTCAGGtCCTGTTTAAGCTTCAGTGGAGGaCCAGAGTCTTATGGACGTTCTGGAGGCAGCTGATGGTCCGCCGCC	aaagctcccatagtggctgtggctggatggtccataactctcaggtcctgtttaagcttcagtggaggacc	ggcggcggaccatcagctgcctccagaacgtccataagactctggtcctccactgaagcttaaacaggacc
TRCN0000093817	GCTCAAGAGTAGGACACATTT	CCGGGCTCAAGAGTAGGACACATTTCTCGAGAAATGTGTCCTACTCTTGAGCTTTTTG	NM_144908.1-1296s1c1	CDS	NM_144908	10090	231050	Galnt11	UDP-N-acetyl-alpha-D-galactosamine:polypeptide N-acetylgalactosaminyltransferase 11	NM_144908.3	noAltMouse	noHumanHit	AAAGCTCCCATAGTGGCTGTGGCTGGATGTGTCCTACTCTTGAGCtCCTGTTTAAGCTTCAGTGGAGGaGCACAACTGTAGGACAGTTCTGGAGGCAGCTGATGGTCCGCCGCC	aaagctcccatagtggctgtggctggatgtgtcctactcttgagctcctgtttaagcttcagtggaggagc	ggcggcggaccatcagctgcctccagaactgtcctacagttgtgctcctccactgaagcttaaacaggagc
TRCN0000093818	GCACGCCTTTAATATGCTCAT	CCGGGCACGCCTTTAATATGCTCATCTCGAGATGAGCATATTAAAGGCGTGCTTTTTG	NM_144908.1-526s1c1	CDS	NM_144908	10090	231050	Galnt11	UDP-N-acetyl-alpha-D-galactosamine:polypeptide N-acetylgalactosaminyltransferase 11	NM_144908.3	noAltMouse	noHumanHit	AAAGCTCCCATAGTGGCTGTGGCTGGATGCATATTAAAGGCGTGCtCCTGTTTAAGCTTCAGTGGAGGaGCTCGCGATTAATATGGTTCTGGAGGCAGCTGATGGTCCGCCGCC	aaagctcccatagtggctgtggctggatgcatattaaaggcgtgctcctgtttaagcttcagtggaggagc	ggcggcggaccatcagctgcctccagaaccatattaatcgcgagctcctccactgaagcttaaacaggagc
TRCN0000093819	CGCCGGAAATTCCCTTATGAA	CCGGCGCCGGAAATTCCCTTATGAACTCGAGTTCATAAGGGAATTTCCGGCGTTTTTG	NM_139197.1-706s1c1	CDS	NM_139197	10090	227671	Gbgt1	globoside alpha-1,3-N-acetylgalactosaminyltransferase 1	NM_139197.2	noAltMouse	noHumanHit	AAAGCTCCCATAGTGGCTGTGGCTGGATTAAGGGAATTTCCGGCGtCCTGTTTAAGCTTCAGTGGAGGaCGGCGGTTATTCCCTTTTTCTGGAGGCAGCTGATGGTCCGCCGCC	aaagctcccatagtggctgtggctggattaagggaatttccggcgtcctgtttaagcttcagtggaggacg	ggcggcggaccatcagctgcctccagaaaaagggaataaccgccgtcctccactgaagcttaaacaggacg
TRCN0000093820	CCCAGAGTTCTTCAACATGAA	CCGGCCCAGAGTTCTTCAACATGAACTCGAGTTCATGTTGAAGAACTCTGGGTTTTTG	NM_139197.1-126s1c1	CDS	NM_139197	10090	227671	Gbgt1	globoside alpha-1,3-N-acetylgalactosaminyltransferase 1	NM_139197.2	noAltMouse	noHumanHit	AAAGCTCCCATAGTGGCTGTGGCTGGATTGTTGAAGAACTCTGGGtCCTGTTTAAGCTTCAGTGGAGGaCCGAGACATCTTCAACTTTCTGGAGGCAGCTGATGGTCCGCCGCC	aaagctcccatagtggctgtggctggattgttgaagaactctgggtcctgtttaagcttcagtggaggacc	ggcggcggaccatcagctgcctccagaaagttgaagatgtctcggtcctccactgaagcttaaacaggacc
TRCN0000093821	CCAAGTACACTATTACCTCTT	CCGGCCAAGTACACTATTACCTCTTCTCGAGAAGAGGTAATAGTGTACTTGGTTTTTG	NM_139197.1-420s1c1	CDS	NM_139197	10090	227671	Gbgt1	globoside alpha-1,3-N-acetylgalactosaminyltransferase 1	NM_139197.2	noAltMouse	noHumanHit	AAAGCTCCCATAGTGGCTGTGGCTGGATGGTAATAGTGTACTTGGtCCTGTTTAAGCTTCAGTGGAGGaCCTAGTTGACTATTACGTTCTGGAGGCAGCTGATGGTCCGCCGCC	aaagctcccatagtggctgtggctggatggtaatagtgtacttggtcctgtttaagcttcagtggaggacc	ggcggcggaccatcagctgcctccagaacgtaatagtcaactaggtcctccactgaagcttaaacaggacc
TRCN0000093822	GAGCCCACAAAGAAGTGGATT	CCGGGAGCCCACAAAGAAGTGGATTCTCGAGAATCCACTTCTTTGTGGGCTCTTTTTG	NM_139197.1-581s1c1	CDS	NM_139197	10090	227671	Gbgt1	globoside alpha-1,3-N-acetylgalactosaminyltransferase 1	NM_139197.2	noAltMouse	noHumanHit	AAAGCTCCCATAGTGGCTGTGGCTGGATCACTTCTTTGTGGGCTCtCCTGTTTAAGCTTCAGTGGAGGaGACCCCTGAAAGAAGTCTTCTGGAGGCAGCTGATGGTCCGCCGCC	aaagctcccatagtggctgtggctggatcacttctttgtgggctctcctgtttaagcttcagtggaggaga	ggcggcggaccatcagctgcctccagaagacttctttcaggggtctcctccactgaagcttaaacaggaga
TRCN0000093823	CTGGGTCCTGTGGAAGTTTAT	CCGGCTGGGTCCTGTGGAAGTTTATCTCGAGATAAACTTCCACAGGACCCAGTTTTTG	NM_139197.1-60s1c1	CDS	NM_139197	10090	227671	Gbgt1	globoside alpha-1,3-N-acetylgalactosaminyltransferase 1	NM_139197.2	noAltMouse	noHumanHit	AAAGCTCCCATAGTGGCTGTGGCTGGATACTTCCACAGGACCCAGtCCTGTTTAAGCTTCAGTGGAGGaCTCGGTGGTGTGGAAGATTCTGGAGGCAGCTGATGGTCCGCCGCC	aaagctcccatagtggctgtggctggatacttccacaggacccagtcctgtttaagcttcagtggaggact	ggcggcggaccatcagctgcctccagaatcttccacaccaccgagtcctccactgaagcttaaacaggact
TRCN0000093824	GCTTTCACTGACTGATGAATT	CCGGGCTTTCACTGACTGATGAATTCTCGAGAATTCATCAGTCAGTGAAAGCTTTTTG	NM_026243.2-2127s1c1	3UTR	NM_026243	10090	67569	Mgat4c	mannosyl (alpha-1,3-)-glycoprotein beta-1,4-N-acetylglucosaminyltransferase, isozyme C (putative)	noHits	noAltMouse	noHumanHit	AAAGCTCCCATAGTGGCTGTGGCTGGATCATCAGTCAGTGAAAGCtCCTGTTTAAGCTTCAGTGGAGGaGCATTCTGTGACTGATCTTCTGGAGGCAGCTGATGGTCCGCCGCC	aaagctcccatagtggctgtggctggatcatcagtcagtgaaagctcctgtttaagcttcagtggaggagc	ggcggcggaccatcagctgcctccagaagatcagtcacagaatgctcctccactgaagcttaaacaggagc
TRCN0000093825	CGGCAGAATGACATCTTACAA	CCGGCGGCAGAATGACATCTTACAACTCGAGTTGTAAGATGTCATTCTGCCGTTTTTG	NM_026243.2-1416s1c1	CDS	NM_026243	10090	67569	Mgat4c	mannosyl (alpha-1,3-)-glycoprotein beta-1,4-N-acetylglucosaminyltransferase, isozyme C (putative)	NM_001162368.1,NM_026243.4,NM_001162369.1,NM_001205098.1	noAltMouse	noHumanHit	AAAGCTCCCATAGTGGCTGTGGCTGGATAAGATGTCATTCTGCCGtCCTGTTTAAGCTTCAGTGGAGGaCGCCAGTTTGACATCTATTCTGGAGGCAGCTGATGGTCCGCCGCC	aaagctcccatagtggctgtggctggataagatgtcattctgccgtcctgtttaagcttcagtggaggacg	ggcggcggaccatcagctgcctccagaatagatgtcaaactggcgtcctccactgaagcttaaacaggacg
TRCN0000093826	CCAACTTAATTCTGAACGCTA	CCGGCCAACTTAATTCTGAACGCTACTCGAGTAGCGTTCAGAATTAAGTTGGTTTTTG	NM_026243.2-401s1c1	CDS	NM_026243	10090	67569	Mgat4c	mannosyl (alpha-1,3-)-glycoprotein beta-1,4-N-acetylglucosaminyltransferase, isozyme C (putative)	NM_001162368.1,NM_026243.4,NM_001162369.1,NM_001205098.1	noAltMouse	noHumanHit	AAAGCTCCCATAGTGGCTGTGGCTGGATGTTCAGAATTAAGTTGGtCCTGTTTAAGCTTCAGTGGAGGaCCTACTATATTCTGAAGTTCTGGAGGCAGCTGATGGTCCGCCGCC	aaagctcccatagtggctgtggctggatgttcagaattaagttggtcctgtttaagcttcagtggaggacc	ggcggcggaccatcagctgcctccagaacttcagaatatagtaggtcctccactgaagcttaaacaggacc
TRCN0000093827	CCATCAAGAAAGTCATAGCAT	CCGGCCATCAAGAAAGTCATAGCATCTCGAGATGCTATGACTTTCTTGATGGTTTTTG	NM_026243.2-922s1c1	CDS	NM_026243	10090	67569	Mgat4c	mannosyl (alpha-1,3-)-glycoprotein beta-1,4-N-acetylglucosaminyltransferase, isozyme C (putative)	NM_001162368.1,NM_026243.4,NM_001162369.1,NM_001205098.1	noAltMouse	noHumanHit	AAAGCTCCCATAGTGGCTGTGGCTGGATTATGACTTTCTTGATGGtCCTGTTTAAGCTTCAGTGGAGGaCCTTCATCAAAGTCATTTTCTGGAGGCAGCTGATGGTCCGCCGCC	aaagctcccatagtggctgtggctggattatgactttcttgatggtcctgtttaagcttcagtggaggacc	ggcggcggaccatcagctgcctccagaaaatgactttgatgaaggtcctccactgaagcttaaacaggacc
TRCN0000093828	GTCCAAGACATTACACAGAAA	CCGGGTCCAAGACATTACACAGAAACTCGAGTTTCTGTGTAATGTCTTGGACTTTTTG	NM_026243.2-672s1c1	CDS	NM_026243	10090	67569	Mgat4c	mannosyl (alpha-1,3-)-glycoprotein beta-1,4-N-acetylglucosaminyltransferase, isozyme C (putative)	NM_001162368.1,NM_026243.4,NM_001162369.1,NM_001205098.1	noAltMouse	noHumanHit	AAAGCTCCCATAGTGGCTGTGGCTGGATTGTGTAATGTCTTGGACtCCTGTTTAAGCTTCAGTGGAGGaGTGCAACTCATTACACTTTCTGGAGGCAGCTGATGGTCCGCCGCC	aaagctcccatagtggctgtggctggattgtgtaatgtcttggactcctgtttaagcttcagtggaggagt	ggcggcggaccatcagctgcctccagaaagtgtaatgagttgcactcctccactgaagcttaaacaggagt
TRCN0000093829	GCAGCTCACAACCTTCTATAA	CCGGGCAGCTCACAACCTTCTATAACTCGAGTTATAGAAGGTTGTGAGCTGCTTTTTG	NM_007838.2-1951s1c1	3UTR	NM_007838	10090	13200	Ddost	dolichyl-di-phosphooligosaccharide-protein glycotransferase	NM_007838.2	noAltMouse	noHumanHit	AAAGCTCCCATAGTGGCTGTGGCTGGATAGAAGGTTGTGAGCTGCtCCTGTTTAAGCTTCAGTGGAGGaGCTGCTGTCAACCTTCATTCTGGAGGCAGCTGATGGTCCGCCGCC	aaagctcccatagtggctgtggctggatagaaggttgtgagctgctcctgtttaagcttcagtggaggagc	ggcggcggaccatcagctgcctccagaatgaaggttgacagcagctcctccactgaagcttaaacaggagc
TRCN0000093830|TRCN0000351608	GCCTGACGTGTATGGTGTATT	CCGGGCCTGACGTGTATGGTGTATTCTCGAGAATACACCATACACGTCAGGCTTTTTG	NM_007838.2-1239s1c1	CDS	NM_007838	10090	13200	Ddost	dolichyl-di-phosphooligosaccharide-protein glycotransferase	NM_007838.2	XM_003086399.1 (LOC:100504754),XM_003086400.1 (LOC:100504754)	noHumanHit	AAAGCTCCCATAGTGGCTGTGGCTGGATCACCATACACGTCAGGCtCCTGTTTAAGCTTCAGTGGAGGaGCGTGAGCTGTATGGTCTTCTGGAGGCAGCTGATGGTCCGCCGCC	aaagctcccatagtggctgtggctggatcaccatacacgtcaggctcctgtttaagcttcagtggaggagc	ggcggcggaccatcagctgcctccagaagaccatacagctcacgctcctccactgaagcttaaacaggagc
TRCN0000093831|TRCN0000351640	CCCATTCTCTTCCGAGGAGTT	CCGGCCCATTCTCTTCCGAGGAGTTCTCGAGAACTCCTCGGAAGAGAATGGGTTTTTG	NM_007838.2-676s1c1	CDS	NM_007838	10090	13200	Ddost	dolichyl-di-phosphooligosaccharide-protein glycotransferase	NM_007838.2	XM_003086399.1 (LOC:100504754),XM_003086400.1 (LOC:100504754)	noHumanHit	AAAGCTCCCATAGTGGCTGTGGCTGGATCCTCGGAAGAGAATGGGtCCTGTTTAAGCTTCAGTGGAGGaCCGATTGACTTCCGAGCTTCTGGAGGCAGCTGATGGTCCGCCGCC	aaagctcccatagtggctgtggctggatcctcggaagagaatgggtcctgtttaagcttcagtggaggacc	ggcggcggaccatcagctgcctccagaagctcggaagtcaatcggtcctccactgaagcttaaacaggacc
TRCN0000093832	GTGGAGTATAGCATCATCATA	CCGGGTGGAGTATAGCATCATCATACTCGAGTATGATGATGCTATACTCCACTTTTTG	NM_007838.2-1087s1c1	CDS	NM_007838	10090	13200	Ddost	dolichyl-di-phosphooligosaccharide-protein glycotransferase	NM_007838.2	noAltMouse	noHumanHit	AAAGCTCCCATAGTGGCTGTGGCTGGATATGATGCTATACTCCACtCCTGTTTAAGCTTCAGTGGAGGaGTCGAGATTAGCATCAATTCTGGAGGCAGCTGATGGTCCGCCGCC	aaagctcccatagtggctgtggctggatatgatgctatactccactcctgtttaagcttcagtggaggagt	ggcggcggaccatcagctgcctccagaattgatgctaatctcgactcctccactgaagcttaaacaggagt
TRCN0000093833|TRCN0000351682	GAGTATAGCATCATCATAGAA	CCGGGAGTATAGCATCATCATAGAACTCGAGTTCTATGATGATGCTATACTCTTTTTG	NM_007838.2-1090s1c1	CDS	NM_007838	10090	13200	Ddost	dolichyl-di-phosphooligosaccharide-protein glycotransferase	NM_007838.2	noAltMouse	noHumanHit	AAAGCTCCCATAGTGGCTGTGGCTGGATATGATGATGCTATACTCtCCTGTTTAAGCTTCAGTGGAGGaGACTATTCCATCATCAATTCTGGAGGCAGCTGATGGTCCGCCGCC	aaagctcccatagtggctgtggctggatatgatgatgctatactctcctgtttaagcttcagtggaggaga	ggcggcggaccatcagctgcctccagaattgatgatggaatagtctcctccactgaagcttaaacaggaga
TRCN0000093834	GCCCTGACTTTCACCTTTGAT	CCGGGCCCTGACTTTCACCTTTGATCTCGAGATCAAAGGTGAAAGTCAGGGCTTTTTG	XM_358849.1-981s1c1	CDS	XM_358849	10090	106248	Qtrtd1	queuine tRNA-ribosyltransferase domain containing 1	NM_029128.2	noAltMouse	noHumanHit	AAAGCTCCCATAGTGGCTGTGGCTGGATAAGGTGAAAGTCAGGGCtCCTGTTTAAGCTTCAGTGGAGGaGCGCTGTGTTTCACCTATTCTGGAGGCAGCTGATGGTCCGCCGCC	aaagctcccatagtggctgtggctggataaggtgaaagtcagggctcctgtttaagcttcagtggaggagc	ggcggcggaccatcagctgcctccagaataggtgaaacacagcgctcctccactgaagcttaaacaggagc
TRCN0000093835	GCAGAATATAAGAAAGGAGTT	CCGGGCAGAATATAAGAAAGGAGTTCTCGAGAACTCCTTTCTTATATTCTGCTTTTTG	XM_358849.1-351s1c1	CDS	XM_358849	10090	106248	Qtrtd1	queuine tRNA-ribosyltransferase domain containing 1	NM_029128.2	noAltMouse	noHumanHit	AAAGCTCCCATAGTGGCTGTGGCTGGATCCTTTCTTATATTCTGCtCCTGTTTAAGCTTCAGTGGAGGaGCTGAAATTAAGAAAGCTTCTGGAGGCAGCTGATGGTCCGCCGCC	aaagctcccatagtggctgtggctggatcctttcttatattctgctcctgtttaagcttcagtggaggagc	ggcggcggaccatcagctgcctccagaagctttcttaatttcagctcctccactgaagcttaaacaggagc
TRCN0000093836	TGTGCAGAAACAACTTCCATA	CCGGTGTGCAGAAACAACTTCCATACTCGAGTATGGAAGTTGTTTCTGCACATTTTTG	XM_358849.1-579s1c1	CDS	XM_358849	10090	106248	Qtrtd1	queuine tRNA-ribosyltransferase domain containing 1	noHits	noAltMouse	noHumanHit	AAAGCTCCCATAGTGGCTGTGGCTGGATGAAGTTGTTTCTGCACAtCCTGTTTAAGCTTCAGTGGAGGaTGAGCACTAACAACTTGTTCTGGAGGCAGCTGATGGTCCGCCGCC	aaagctcccatagtggctgtggctggatgaagttgtttctgcacatcctgtttaagcttcagtggaggatg	ggcggcggaccatcagctgcctccagaacaagttgttagtgctcatcctccactgaagcttaaacaggatg
TRCN0000093837	CGTGCGTATATCCACCATCTT	CCGGCGTGCGTATATCCACCATCTTCTCGAGAAGATGGTGGATATACGCACGTTTTTG	XM_358849.1-1209s1c1	CDS	XM_358849	10090	106248	Qtrtd1	queuine tRNA-ribosyltransferase domain containing 1	NM_029128.2	noAltMouse	noHumanHit	AAAGCTCCCATAGTGGCTGTGGCTGGATTGGTGGATATACGCACGtCCTGTTTAAGCTTCAGTGGAGGaCGAGCGATTATCCACCTTTCTGGAGGCAGCTGATGGTCCGCCGCC	aaagctcccatagtggctgtggctggattggtggatatacgcacgtcctgtttaagcttcagtggaggacg	ggcggcggaccatcagctgcctccagaaaggtggataatcgctcgtcctccactgaagcttaaacaggacg
TRCN0000093838	CCTGAGGAGACACTATTGCAA	CCGGCCTGAGGAGACACTATTGCAACTCGAGTTGCAATAGTGTCTCCTCAGGTTTTTG	XM_358849.1-1014s1c1	CDS	XM_358849	10090	106248	Qtrtd1	queuine tRNA-ribosyltransferase domain containing 1	NM_029128.2	noAltMouse	noHumanHit	AAAGCTCCCATAGTGGCTGTGGCTGGATAATAGTGTCTCCTCAGGtCCTGTTTAAGCTTCAGTGGAGGaCCAGAGCTGACACTATATTCTGGAGGCAGCTGATGGTCCGCCGCC	aaagctcccatagtggctgtggctggataatagtgtctcctcaggtcctgtttaagcttcagtggaggacc	ggcggcggaccatcagctgcctccagaatatagtgtcagctctggtcctccactgaagcttaaacaggacc
TRCN0000093839	GCAGAGCTAGAACATGAAATA	CCGGGCAGAGCTAGAACATGAAATACTCGAGTATTTCATGTTCTAGCTCTGCTTTTTG	NM_028087.1-1651s1c1	3UTR	NM_028087	10090	72077	Gcnt3	glucosaminyl (N-acetyl) transferase 3, mucin type	NM_028087.2	noAltMouse	noHumanHit	AAAGCTCCCATAGTGGCTGTGGCTGGATTCATGTTCTAGCTCTGCtCCTGTTTAAGCTTCAGTGGAGGaGCTGAGGAAGAACATGTTTCTGGAGGCAGCTGATGGTCCGCCGCC	aaagctcccatagtggctgtggctggattcatgttctagctctgctcctgtttaagcttcagtggaggagc	ggcggcggaccatcagctgcctccagaaacatgttcttcctcagctcctccactgaagcttaaacaggagc
TRCN0000093840	GCCACCTAATAACCTAACCAT	CCGGGCCACCTAATAACCTAACCATCTCGAGATGGTTAGGTTATTAGGTGGCTTTTTG	NM_028087.1-974s1c1	CDS	NM_028087	10090	72077	Gcnt3	glucosaminyl (N-acetyl) transferase 3, mucin type	NM_028087.2	noAltMouse	noHumanHit	AAAGCTCCCATAGTGGCTGTGGCTGGATTTAGGTTATTAGGTGGCtCCTGTTTAAGCTTCAGTGGAGGaGCGACCATATAACCTATTTCTGGAGGCAGCTGATGGTCCGCCGCC	aaagctcccatagtggctgtggctggatttaggttattaggtggctcctgtttaagcttcagtggaggagc	ggcggcggaccatcagctgcctccagaaataggttatatggtcgctcctccactgaagcttaaacaggagc
TRCN0000093841	CTGCTGAATAACCTGGAAATT	CCGGCTGCTGAATAACCTGGAAATTCTCGAGAATTTCCAGGTTATTCAGCAGTTTTTG	NM_028087.1-375s1c1	CDS	NM_028087	10090	72077	Gcnt3	glucosaminyl (N-acetyl) transferase 3, mucin type	NM_028087.2	noAltMouse	noHumanHit	AAAGCTCCCATAGTGGCTGTGGCTGGATTCCAGGTTATTCAGCAGtCCTGTTTAAGCTTCAGTGGAGGaCTCCTGTTTAACCTGGTTTCTGGAGGCAGCTGATGGTCCGCCGCC	aaagctcccatagtggctgtggctggattccaggttattcagcagtcctgtttaagcttcagtggaggact	ggcggcggaccatcagctgcctccagaaaccaggttaaacaggagtcctccactgaagcttaaacaggact
TRCN0000093842	GCACTTCAAGACCAAGAGGAA	CCGGGCACTTCAAGACCAAGAGGAACTCGAGTTCCTCTTGGTCTTGAAGTGCTTTTTG	NM_028087.1-455s1c1	CDS	NM_028087	10090	72077	Gcnt3	glucosaminyl (N-acetyl) transferase 3, mucin type	NM_028087.2	noAltMouse	noHumanHit	AAAGCTCCCATAGTGGCTGTGGCTGGATTCTTGGTCTTGAAGTGCtCCTGTTTAAGCTTCAGTGGAGGaGCTCTTGTAGACCAAGTTTCTGGAGGCAGCTGATGGTCCGCCGCC	aaagctcccatagtggctgtggctggattcttggtcttgaagtgctcctgtttaagcttcagtggaggagc	ggcggcggaccatcagctgcctccagaaacttggtctacaagagctcctccactgaagcttaaacaggagc
TRCN0000093843	CCTAACCATGTTCACTGGGAA	CCGGCCTAACCATGTTCACTGGGAACTCGAGTTCCCAGTGAACATGGTTAGGTTTTTG	NM_028087.1-986s1c1	CDS	NM_028087	10090	72077	Gcnt3	glucosaminyl (N-acetyl) transferase 3, mucin type	NM_028087.2	noAltMouse	noHumanHit	AAAGCTCCCATAGTGGCTGTGGCTGGATCAGTGAACATGGTTAGGtCCTGTTTAAGCTTCAGTGGAGGaCCAAACGTTGTTCACTCTTCTGGAGGCAGCTGATGGTCCGCCGCC	aaagctcccatagtggctgtggctggatcagtgaacatggttaggtcctgtttaagcttcagtggaggacc	ggcggcggaccatcagctgcctccagaagagtgaacaacgtttggtcctccactgaagcttaaacaggacc
TRCN0000093844|TRCN0000310014	CCTTGTTCCTTCCAGGATTAT	CCGGCCTTGTTCCTTCCAGGATTATCTCGAGATAATCCTGGAAGGAACAAGGTTTTTG	NM_008080.3-1940s1c1	3UTR	NM_008080	10090	14421	B4galnt1	beta-1,4-N-acetyl-galactosaminyl transferase 1	NM_008080.4,NM_027739.1	noAltMouse	noHumanHit	AAAGCTCCCATAGTGGCTGTGGCTGGATTCCTGGAAGGAACAAGGtCCTGTTTAAGCTTCAGTGGAGGaCCATGTAGCTTCCAGGTTTCTGGAGGCAGCTGATGGTCCGCCGCC	aaagctcccatagtggctgtggctggattcctggaaggaacaaggtcctgtttaagcttcagtggaggacc	ggcggcggaccatcagctgcctccagaaacctggaagctacatggtcctccactgaagcttaaacaggacc
TRCN0000093845	GTCCCAAGTAACCACCAAATA	CCGGGTCCCAAGTAACCACCAAATACTCGAGTATTTGGTGGTTACTTGGGACTTTTTG	NM_008080.3-1328s1c1	CDS	NM_008080	10090	14421	B4galnt1	beta-1,4-N-acetyl-galactosaminyl transferase 1	NM_008080.4,NM_027739.1	noAltMouse	noHumanHit	AAAGCTCCCATAGTGGCTGTGGCTGGATTGGTGGTTACTTGGGACtCCTGTTTAAGCTTCAGTGGAGGaGTGCCATCTAACCACCTTTCTGGAGGCAGCTGATGGTCCGCCGCC	aaagctcccatagtggctgtggctggattggtggttacttgggactcctgtttaagcttcagtggaggagt	ggcggcggaccatcagctgcctccagaaaggtggttagatggcactcctccactgaagcttaaacaggagt
TRCN0000093846|TRCN0000334606	CCTGTACTCCAGCACCCGAAA	CCGGCCTGTACTCCAGCACCCGAAACTCGAGTTTCGGGTGCTGGAGTACAGGTTTTTG	NM_008080.3-362s1c1	CDS	NM_008080	10090	14421	B4galnt1	beta-1,4-N-acetyl-galactosaminyl transferase 1	NM_008080.4,NM_027739.1	noAltMouse	noHumanHit	AAAGCTCCCATAGTGGCTGTGGCTGGATGGGTGCTGGAGTACAGGtCCTGTTTAAGCTTCAGTGGAGGaCCAGTAGACCAGCACCGTTCTGGAGGCAGCTGATGGTCCGCCGCC	aaagctcccatagtggctgtggctggatgggtgctggagtacaggtcctgtttaagcttcagtggaggacc	ggcggcggaccatcagctgcctccagaacggtgctggtctactggtcctccactgaagcttaaacaggacc
TRCN0000093848|TRCN0000334510	CCCAGTTCTGGATAAACTCAA	CCGGCCCAGTTCTGGATAAACTCAACTCGAGTTGAGTTTATCCAGAACTGGGTTTTTG	NM_008080.3-926s1c1	CDS	NM_008080	10090	14421	B4galnt1	beta-1,4-N-acetyl-galactosaminyl transferase 1	NM_008080.4,NM_027739.1	noAltMouse	noHumanHit	AAAGCTCCCATAGTGGCTGTGGCTGGATGTTTATCCAGAACTGGGtCCTGTTTAAGCTTCAGTGGAGGaCCGAGTAGTGGATAAAGTTCTGGAGGCAGCTGATGGTCCGCCGCC	aaagctcccatagtggctgtggctggatgtttatccagaactgggtcctgtttaagcttcagtggaggacc	ggcggcggaccatcagctgcctccagaactttatccactactcggtcctccactgaagcttaaacaggacc
TRCN0000093849	CCAGGATAAGAGACAATGAAT	CCGGCCAGGATAAGAGACAATGAATCTCGAGATTCATTGTCTCTTATCCTGGTTTTTG	NM_013524.1-1895s1c1	3UTR	NM_013524	10090	14347	Fut7	fucosyltransferase 7	NM_001177366.1,NM_013524.3,NM_001177367.1	noAltMouse	noHumanHit	AAAGCTCCCATAGTGGCTGTGGCTGGATATTGTCTCTTATCCTGGtCCTGTTTAAGCTTCAGTGGAGGaCCTGGAATAGAGACAAATTCTGGAGGCAGCTGATGGTCCGCCGCC	aaagctcccatagtggctgtggctggatattgtctcttatcctggtcctgtttaagcttcagtggaggacc	ggcggcggaccatcagctgcctccagaatttgtctctattccaggtcctccactgaagcttaaacaggacc
TRCN0000093850	CGGCGTGATTCAGATATCTTT	CCGGCGGCGTGATTCAGATATCTTTCTCGAGAAAGATATCTGAATCACGCCGTTTTTG	NM_013524.1-1115s1c1	CDS	NM_013524	10090	14347	Fut7	fucosyltransferase 7	NM_001177366.1,NM_013524.3,NM_001177367.1	noAltMouse	noHumanHit	AAAGCTCCCATAGTGGCTGTGGCTGGATATATCTGAATCACGCCGtCCTGTTTAAGCTTCAGTGGAGGaCGCCGTCTTTCAGATAATTCTGGAGGCAGCTGATGGTCCGCCGCC	aaagctcccatagtggctgtggctggatatatctgaatcacgccgtcctgtttaagcttcagtggaggacg	ggcggcggaccatcagctgcctccagaattatctgaaagacggcgtcctccactgaagcttaaacaggacg
TRCN0000093851	CAGGTCTATGAAGACCTTGAA	CCGGCAGGTCTATGAAGACCTTGAACTCGAGTTCAAGGTCTTCATAGACCTGTTTTTG	NM_013524.1-1676s1c1	CDS	NM_013524	10090	14347	Fut7	fucosyltransferase 7	NM_001177366.1,NM_013524.3,NM_001177367.1	noAltMouse	noHumanHit	AAAGCTCCCATAGTGGCTGTGGCTGGATAGGTCTTCATAGACCTGtCCTGTTTAAGCTTCAGTGGAGGaCACGTCATTGAAGACCATTCTGGAGGCAGCTGATGGTCCGCCGCC	aaagctcccatagtggctgtggctggataggtcttcatagacctgtcctgtttaagcttcagtggaggaca	ggcggcggaccatcagctgcctccagaatggtcttcaatgacgtgtcctccactgaagcttaaacaggaca
TRCN0000093852	AGCATGAATGAGAGTCGTTAT	CCGGAGCATGAATGAGAGTCGTTATCTCGAGATAACGACTCTCATTCATGCTTTTTTG	NM_013524.1-1550s1c1	CDS	NM_013524	10090	14347	Fut7	fucosyltransferase 7	NM_001177366.1,NM_013524.3,NM_001177367.1	noAltMouse	noHumanHit	AAAGCTCCCATAGTGGCTGTGGCTGGATCGACTCTCATTCATGCTtCCTGTTTAAGCTTCAGTGGAGGaAGGATGTTTGAGAGTCCTTCTGGAGGCAGCTGATGGTCCGCCGCC	aaagctcccatagtggctgtggctggatcgactctcattcatgcttcctgtttaagcttcagtggaggaag	ggcggcggaccatcagctgcctccagaaggactctcaaacatccttcctccactgaagcttaaacaggaag
TRCN0000093853	AGGAGCAACATTCATGGTAAT	CCGGAGGAGCAACATTCATGGTAATCTCGAGATTACCATGAATGTTGCTCCTTTTTTG	NM_013524.1-745s1c1	CDS	NM_013524	10090	14347	Fut7	fucosyltransferase 7	NM_001177366.1,NM_013524.3,NM_001177367.1	noAltMouse	noHumanHit	AAAGCTCCCATAGTGGCTGTGGCTGGATCCATGAATGTTGCTCCTtCCTGTTTAAGCTTCAGTGGAGGaAGCAGCTTCATTCATGCTTCTGGAGGCAGCTGATGGTCCGCCGCC	aaagctcccatagtggctgtggctggatccatgaatgttgctccttcctgtttaagcttcagtggaggaag	ggcggcggaccatcagctgcctccagaagcatgaatgaagctgcttcctccactgaagcttaaacaggaag
TRCN0000093854	GCGGTTGTAATTGCACACCAT	CCGGGCGGTTGTAATTGCACACCATCTCGAGATGGTGTGCAATTACAACCGCTTTTTG	NM_175032.1-734s1c1	3UTR	NM_175032	10090	270049	Galntl6	UDP-N-acetyl-alpha-D-galactosamine:polypeptide N-acetylgalactosaminyltransferase-like 6	noHits	noAltMouse	noHumanHit	AAAGCTCCCATAGTGGCTGTGGCTGGATTGTGCAATTACAACCGCtCCTGTTTAAGCTTCAGTGGAGGaGCCGTTCAAATTGCACTTTCTGGAGGCAGCTGATGGTCCGCCGCC	aaagctcccatagtggctgtggctggattgtgcaattacaaccgctcctgtttaagcttcagtggaggagc	ggcggcggaccatcagctgcctccagaaagtgcaatttgaacggctcctccactgaagcttaaacaggagc
TRCN0000093855	GCGGACCATACACAGTATAAT	CCGGGCGGACCATACACAGTATAATCTCGAGATTATACTGTGTATGGTCCGCTTTTTG	NM_175032.1-624s1c1	CDS	NM_175032	10090	270049	Galntl6	UDP-N-acetyl-alpha-D-galactosamine:polypeptide N-acetylgalactosaminyltransferase-like 6	NM_175032.3	noAltMouse	NM_001034845.2 (LOC:442117)	AAAGCTCCCATAGTGGCTGTGGCTGGATTACTGTGTATGGTCCGCtCCTGTTTAAGCTTCAGTGGAGGaGCCGACGTTACACAGTTTTCTGGAGGCAGCTGATGGTCCGCCGCC	aaagctcccatagtggctgtggctggattactgtgtatggtccgctcctgtttaagcttcagtggaggagc	ggcggcggaccatcagctgcctccagaaaactgtgtaacgtcggctcctccactgaagcttaaacaggagc
TRCN0000093856	GCAGAAATCATTCTAGTCGAT	CCGGGCAGAAATCATTCTAGTCGATCTCGAGATCGACTAGAATGATTTCTGCTTTTTG	NM_175032.1-670s1c1	CDS	NM_175032	10090	270049	Galntl6	UDP-N-acetyl-alpha-D-galactosamine:polypeptide N-acetylgalactosaminyltransferase-like 6	NM_175032.3	noAltMouse	noHumanHit	AAAGCTCCCATAGTGGCTGTGGCTGGATACTAGAATGATTTCTGCtCCTGTTTAAGCTTCAGTGGAGGaGCTGAATACATTCTAGATTCTGGAGGCAGCTGATGGTCCGCCGCC	aaagctcccatagtggctgtggctggatactagaatgatttctgctcctgtttaagcttcagtggaggagc	ggcggcggaccatcagctgcctccagaatctagaatgtattcagctcctccactgaagcttaaacaggagc
TRCN0000093857	ACCAGCATCATTATCCCATTT	CCGGACCAGCATCATTATCCCATTTCTCGAGAAATGGGATAATGATGCTGGTTTTTTG	NM_175032.1-577s1c1	CDS	NM_175032	10090	270049	Galntl6	UDP-N-acetyl-alpha-D-galactosamine:polypeptide N-acetylgalactosaminyltransferase-like 6	NM_175032.3	noAltMouse	NM_001034845.2 (LOC:442117)	AAAGCTCCCATAGTGGCTGTGGCTGGATGGGATAATGATGCTGGTtCCTGTTTAAGCTTCAGTGGAGGaACGAGCTACATTATCCGTTCTGGAGGCAGCTGATGGTCCGCCGCC	aaagctcccatagtggctgtggctggatgggataatgatgctggttcctgtttaagcttcagtggaggaac	ggcggcggaccatcagctgcctccagaacggataatgtagctcgttcctccactgaagcttaaacaggaac
TRCN0000093858	CCATGCCAACTGTAAGCACAA	CCGGCCATGCCAACTGTAAGCACAACTCGAGTTGTGCTTACAGTTGGCATGGTTTTTG	NM_175032.1-531s1c1	CDS	NM_175032	10090	270049	Galntl6	UDP-N-acetyl-alpha-D-galactosamine:polypeptide N-acetylgalactosaminyltransferase-like 6	NM_175032.3	noAltMouse	noHumanHit	AAAGCTCCCATAGTGGCTGTGGCTGGATGCTTACAGTTGGCATGGtCCTGTTTAAGCTTCAGTGGAGGaCCTTGCGTACTGTAAGGTTCTGGAGGCAGCTGATGGTCCGCCGCC	aaagctcccatagtggctgtggctggatgcttacagttggcatggtcctgtttaagcttcagtggaggacc	ggcggcggaccatcagctgcctccagaaccttacagtacgcaaggtcctccactgaagcttaaacaggacc
TRCN0000093859	CCCAAGATTAACTGACTGTAT	CCGGCCCAAGATTAACTGACTGTATCTCGAGATACAGTCAGTTAATCTTGGGTTTTTG	NM_010242.2-2844s1c1	3UTR	NM_010242	10090	14345	Fut4	fucosyltransferase 4	NM_010242.3	noAltMouse	noHumanHit	AAAGCTCCCATAGTGGCTGTGGCTGGATAGTCAGTTAATCTTGGGtCCTGTTTAAGCTTCAGTGGAGGaCCGAAGTATAACTGACATTCTGGAGGCAGCTGATGGTCCGCCGCC	aaagctcccatagtggctgtggctggatagtcagttaatcttgggtcctgtttaagcttcagtggaggacc	ggcggcggaccatcagctgcctccagaatgtcagttatacttcggtcctccactgaagcttaaacaggacc
TRCN0000093860	CGTGGATTACATCACCGAGAA	CCGGCGTGGATTACATCACCGAGAACTCGAGTTCTCGGTGATGTAATCCACGTTTTTG	NM_010242.2-1089s1c1	CDS	NM_010242	10090	14345	Fut4	fucosyltransferase 4	NM_010242.3	noAltMouse	noHumanHit	AAAGCTCCCATAGTGGCTGTGGCTGGATCGGTGATGTAATCCACGtCCTGTTTAAGCTTCAGTGGAGGaCGAGGAAAACATCACCCTTCTGGAGGCAGCTGATGGTCCGCCGCC	aaagctcccatagtggctgtggctggatcggtgatgtaatccacgtcctgtttaagcttcagtggaggacg	ggcggcggaccatcagctgcctccagaagggtgatgttttcctcgtcctccactgaagcttaaacaggacg
TRCN0000093861	CCTGCTCTTTCTCGACCGAAA	CCGGCCTGCTCTTTCTCGACCGAAACTCGAGTTTCGGTCGAGAAAGAGCAGGTTTTTG	NM_010242.2-1248s1c1	CDS	NM_010242	10090	14345	Fut4	fucosyltransferase 4	NM_010242.3	noAltMouse	noHumanHit	AAAGCTCCCATAGTGGCTGTGGCTGGATGGTCGAGAAAGAGCAGGtCCTGTTTAAGCTTCAGTGGAGGaCCAGCTGATTCTCGACGTTCTGGAGGCAGCTGATGGTCCGCCGCC	aaagctcccatagtggctgtggctggatggtcgagaaagagcaggtcctgtttaagcttcagtggaggacc	ggcggcggaccatcagctgcctccagaacgtcgagaatcagctggtcctccactgaagcttaaacaggacc
TRCN0000093862	CGTGCCCTATGGCTTCCTCTA	CCGGCGTGCCCTATGGCTTCCTCTACTCGAGTAGAGGAAGCCATAGGGCACGTTTTTG	NM_010242.2-816s1c1	CDS	NM_010242	10090	14345	Fut4	fucosyltransferase 4	NM_010242.3	noAltMouse	noHumanHit	AAAGCTCCCATAGTGGCTGTGGCTGGATGGAAGCCATAGGGCACGtCCTGTTTAAGCTTCAGTGGAGGaCGAGCCGAATGGCTTCGTTCTGGAGGCAGCTGATGGTCCGCCGCC	aaagctcccatagtggctgtggctggatggaagccatagggcacgtcctgtttaagcttcagtggaggacg	ggcggcggaccatcagctgcctccagaacgaagccattcggctcgtcctccactgaagcttaaacaggacg
TRCN0000093863	CGCACGGATAAGGCGCTGGTA	CCGGCGCACGGATAAGGCGCTGGTACTCGAGTACCAGCGCCTTATCCGTGCGTTTTTG	NM_010242.2-601s1c1	CDS	NM_010242	10090	14345	Fut4	fucosyltransferase 4	noHits	noAltMouse	noHumanHit	AAAGCTCCCATAGTGGCTGTGGCTGGATAGCGCCTTATCCGTGCGtCCTGTTTAAGCTTCAGTGGAGGaCGGACGCTTAAGGCGCATTCTGGAGGCAGCTGATGGTCCGCCGCC	aaagctcccatagtggctgtggctggatagcgccttatccgtgcgtcctgtttaagcttcagtggaggacg	ggcggcggaccatcagctgcctccagaatgcgccttaagcgtccgtcctccactgaagcttaaacaggacg
TRCN0000093864	CCTTGTTTGAAGCAATTGATT	CCGGCCTTGTTTGAAGCAATTGATTCTCGAGAATCAATTGCTTCAAACAAGGTTTTTG	NM_145145.1-2422s1c1	3UTR	NM_145145	10090	99011	Pomt1	protein-O-mannosyltransferase 1	NM_145145.1	noAltMouse	noHumanHit	AAAGCTCCCATAGTGGCTGTGGCTGGATAATTGCTTCAAACAAGGtCCTGTTTAAGCTTCAGTGGAGGaCCATGTAAGAAGCAATATTCTGGAGGCAGCTGATGGTCCGCCGCC	aaagctcccatagtggctgtggctggataattgcttcaaacaaggtcctgtttaagcttcagtggaggacc	ggcggcggaccatcagctgcctccagaatattgcttcttacatggtcctccactgaagcttaaacaggacc
TRCN0000093866|TRCN0000334747	CCTGTGCAGTTGGGATCAAAT	CCGGCCTGTGCAGTTGGGATCAAATCTCGAGATTTGATCCCAACTGCACAGGTTTTTG	NM_145145.1-682s1c1	CDS	NM_145145	10090	99011	Pomt1	protein-O-mannosyltransferase 1	NM_145145.1	noAltMouse	noHumanHit	AAAGCTCCCATAGTGGCTGTGGCTGGATGATCCCAACTGCACAGGtCCTGTTTAAGCTTCAGTGGAGGaCCAGTGGTGTTGGGATGTTCTGGAGGCAGCTGATGGTCCGCCGCC	aaagctcccatagtggctgtggctggatgatcccaactgcacaggtcctgtttaagcttcagtggaggacc	ggcggcggaccatcagctgcctccagaacatcccaacaccactggtcctccactgaagcttaaacaggacc
TRCN0000093867	GCTGGGATATTCTGATCCGAA	CCGGGCTGGGATATTCTGATCCGAACTCGAGTTCGGATCAGAATATCCCAGCTTTTTG	NM_145145.1-2239s1c1	CDS	NM_145145	10090	99011	Pomt1	protein-O-mannosyltransferase 1	NM_145145.1	noAltMouse	noHumanHit	AAAGCTCCCATAGTGGCTGTGGCTGGATGATCAGAATATCCCAGCtCCTGTTTAAGCTTCAGTGGAGGaGCAGGGTAATTCTGATGTTCTGGAGGCAGCTGATGGTCCGCCGCC	aaagctcccatagtggctgtggctggatgatcagaatatcccagctcctgtttaagcttcagtggaggagc	ggcggcggaccatcagctgcctccagaacatcagaattaccctgctcctccactgaagcttaaacaggagc
TRCN0000093868	GACATCAATTTGAACTTGGTA	CCGGGACATCAATTTGAACTTGGTACTCGAGTACCAAGTTCAAATTGATGTCTTTTTG	NM_145145.1-129s1c1	CDS	NM_145145	10090	99011	Pomt1	protein-O-mannosyltransferase 1	NM_145145.1	noAltMouse	noHumanHit	AAAGCTCCCATAGTGGCTGTGGCTGGATAAGTTCAAATTGATGTCtCCTGTTTAAGCTTCAGTGGAGGaGAGATCTTTTTGAACTATTCTGGAGGCAGCTGATGGTCCGCCGCC	aaagctcccatagtggctgtggctggataagttcaaattgatgtctcctgtttaagcttcagtggaggaga	ggcggcggaccatcagctgcctccagaatagttcaaaaagatctctcctccactgaagcttaaacaggaga
TRCN0000093869	GCTGGATTCATAGGATGTTAA	CCGGGCTGGATTCATAGGATGTTAACTCGAGTTAACATCCTATGAATCCAGCTTTTTG	NM_175098.2-825s1c1	3UTR	NM_175098	10090	57895	Ccdc126	coiled-coil domain containing 126	NM_175098.5	noAltMouse	noHumanHit	AAAGCTCCCATAGTGGCTGTGGCTGGATCATCCTATGAATCCAGCtCCTGTTTAAGCTTCAGTGGAGGaGCAGGAAACATAGGATCTTCTGGAGGCAGCTGATGGTCCGCCGCC	aaagctcccatagtggctgtggctggatcatcctatgaatccagctcctgtttaagcttcagtggaggagc	ggcggcggaccatcagctgcctccagaagatcctatgtttcctgctcctccactgaagcttaaacaggagc
TRCN0000093870	CGTGAGCAAATCCTAGATTTA	CCGGCGTGAGCAAATCCTAGATTTACTCGAGTAAATCTAGGATTTGCTCACGTTTTTG	NM_175098.2-414s1c1	CDS	NM_175098	10090	57895	Ccdc126	coiled-coil domain containing 126	NM_175098.5	noAltMouse	noHumanHit	AAAGCTCCCATAGTGGCTGTGGCTGGATTCTAGGATTTGCTCACGtCCTGTTTAAGCTTCAGTGGAGGaCGAGAGGTAATCCTAGTTTCTGGAGGCAGCTGATGGTCCGCCGCC	aaagctcccatagtggctgtggctggattctaggatttgctcacgtcctgtttaagcttcagtggaggacg	ggcggcggaccatcagctgcctccagaaactaggattacctctcgtcctccactgaagcttaaacaggacg
TRCN0000093871	GCTGATCTGAAGAGAACGATT	CCGGGCTGATCTGAAGAGAACGATTCTCGAGAATCGTTCTCTTCAGATCAGCTTTTTG	NM_175098.2-516s1c1	CDS	NM_175098	10090	57895	Ccdc126	coiled-coil domain containing 126	NM_175098.5	noAltMouse	noHumanHit	AAAGCTCCCATAGTGGCTGTGGCTGGATGTTCTCTTCAGATCAGCtCCTGTTTAAGCTTCAGTGGAGGaGCAGATGAGAAGAGAAGTTCTGGAGGCAGCTGATGGTCCGCCGCC	aaagctcccatagtggctgtggctggatgttctcttcagatcagctcctgtttaagcttcagtggaggagc	ggcggcggaccatcagctgcctccagaacttctcttctcatctgctcctccactgaagcttaaacaggagc
TRCN0000093872	TGATGCTACTTCACTACACTT	CCGGTGATGCTACTTCACTACACTTCTCGAGAAGTGTAGTGAAGTAGCATCATTTTTG	NM_175098.2-358s1c1	CDS	NM_175098	10090	57895	Ccdc126	coiled-coil domain containing 126	NM_175098.5	noAltMouse	noHumanHit	AAAGCTCCCATAGTGGCTGTGGCTGGATGTAGTGAAGTAGCATCAtCCTGTTTAAGCTTCAGTGGAGGaTGTTGCATCTTCACTAGTTCTGGAGGCAGCTGATGGTCCGCCGCC	aaagctcccatagtggctgtggctggatgtagtgaagtagcatcatcctgtttaagcttcagtggaggatg	ggcggcggaccatcagctgcctccagaactagtgaagatgcaacatcctccactgaagcttaaacaggatg
TRCN0000093873	GAGAGCAAAGTCGACTATATT	CCGGGAGAGCAAAGTCGACTATATTCTCGAGAATATAGTCGACTTTGCTCTCTTTTTG	NM_175098.2-579s1c1	CDS	NM_175098	10090	57895	Ccdc126	coiled-coil domain containing 126	NM_175098.5	noAltMouse	noHumanHit	AAAGCTCCCATAGTGGCTGTGGCTGGATTAGTCGACTTTGCTCTCtCCTGTTTAAGCTTCAGTGGAGGaGACAGCTTAGTCGACTTTTCTGGAGGCAGCTGATGGTCCGCCGCC	aaagctcccatagtggctgtggctggattagtcgactttgctctctcctgtttaagcttcagtggaggaga	ggcggcggaccatcagctgcctccagaaaagtcgactaagctgtctcctccactgaagcttaaacaggaga
TRCN0000093874	CTTAAATTTTACAACTTCTTT	CCGGCTTAAATTTTACAACTTCTTTCTCGAGAAAGAAGTTGTAAAATTTAAGTTTTTG	NM_026233.1-1150s1c1	3UTR	NM_026233	10090	67555	4933434I20Rik	RIKEN cDNA 4933434I20 gene	XM_001474200.2,NM_026233.2	noAltMouse	noHumanHit	AAAGCTCCCATAGTGGCTGTGGCTGGATAAGTTGTAAAATTTAAGtCCTGTTTAAGCTTCAGTGGAGGaCTAAAAAATTACAACTATTCTGGAGGCAGCTGATGGTCCGCCGCC	aaagctcccatagtggctgtggctggataagttgtaaaatttaagtcctgtttaagcttcagtggaggact	ggcggcggaccatcagctgcctccagaatagttgtaattttttagtcctccactgaagcttaaacaggact
TRCN0000093875	GCCACGTATTATTTACAGCTA	CCGGGCCACGTATTATTTACAGCTACTCGAGTAGCTGTAAATAATACGTGGCTTTTTG	NM_026233.1-758s1c1	CDS	NM_026233	10090	67555	4933434I20Rik	RIKEN cDNA 4933434I20 gene	XM_001474200.2,NM_026233.2	noAltMouse	noHumanHit	AAAGCTCCCATAGTGGCTGTGGCTGGATTGTAAATAATACGTGGCtCCTGTTTAAGCTTCAGTGGAGGaGCGACGATTTATTTACTTTCTGGAGGCAGCTGATGGTCCGCCGCC	aaagctcccatagtggctgtggctggattgtaaataatacgtggctcctgtttaagcttcagtggaggagc	ggcggcggaccatcagctgcctccagaaagtaaataaatcgtcgctcctccactgaagcttaaacaggagc
TRCN0000093876	CCTGATGTTCTATGAGACAAA	CCGGCCTGATGTTCTATGAGACAAACTCGAGTTTGTCTCATAGAACATCAGGTTTTTG	NM_026233.1-937s1c1	CDS	NM_026233	10090	67555	4933434I20Rik	RIKEN cDNA 4933434I20 gene	XM_001474200.2,NM_026233.2	noAltMouse	noHumanHit	AAAGCTCCCATAGTGGCTGTGGCTGGATTCTCATAGAACATCAGGtCCTGTTTAAGCTTCAGTGGAGGaCCAGATCATCTATGAGTTTCTGGAGGCAGCTGATGGTCCGCCGCC	aaagctcccatagtggctgtggctggattctcatagaacatcaggtcctgtttaagcttcagtggaggacc	ggcggcggaccatcagctgcctccagaaactcatagatgatctggtcctccactgaagcttaaacaggacc
TRCN0000093877	CGCTGATACTGATGAAAGTTA	CCGGCGCTGATACTGATGAAAGTTACTCGAGTAACTTTCATCAGTATCAGCGTTTTTG	NM_026233.1-541s1c1	CDS	NM_026233	10090	67555	4933434I20Rik	RIKEN cDNA 4933434I20 gene	XM_001474200.2,NM_026233.2	noAltMouse	noHumanHit	AAAGCTCCCATAGTGGCTGTGGCTGGATTTTCATCAGTATCAGCGtCCTGTTTAAGCTTCAGTGGAGGaCGGTGAATCTGATGAATTTCTGGAGGCAGCTGATGGTCCGCCGCC	aaagctcccatagtggctgtggctggattttcatcagtatcagcgtcctgtttaagcttcagtggaggacg	ggcggcggaccatcagctgcctccagaaattcatcagattcaccgtcctccactgaagcttaaacaggacg
TRCN0000093878	CCTAACCAATTTGAAGTCTTA	CCGGCCTAACCAATTTGAAGTCTTACTCGAGTAAGACTTCAAATTGGTTAGGTTTTTG	NM_026233.1-317s1c1	CDS	NM_026233	10090	67555	4933434I20Rik	RIKEN cDNA 4933434I20 gene	XM_001474200.2,NM_026233.2	noAltMouse	noHumanHit	AAAGCTCCCATAGTGGCTGTGGCTGGATACTTCAAATTGGTTAGGtCCTGTTTAAGCTTCAGTGGAGGaCCAAACGTATTTGAAGATTCTGGAGGCAGCTGATGGTCCGCCGCC	aaagctcccatagtggctgtggctggatacttcaaattggttaggtcctgtttaagcttcagtggaggacc	ggcggcggaccatcagctgcctccagaatcttcaaatacgtttggtcctccactgaagcttaaacaggacc
TRCN0000093879	CCGCTTGTGTTCTGGTAACAA	CCGGCCGCTTGTGTTCTGGTAACAACTCGAGTTGTTACCAGAACACAAGCGGTTTTTG	NM_198306.1-980s1c1	3UTR	NM_198306	10090	231605	Galnt9	UDP-N-acetyl-alpha-D-galactosamine:polypeptide N-acetylgalactosaminyltransferase 9	noHits	noAltMouse	noHumanHit	AAAGCTCCCATAGTGGCTGTGGCTGGATTACCAGAACACAAGCGGtCCTGTTTAAGCTTCAGTGGAGGaCCCCTTCAGTTCTGGTTTTCTGGAGGCAGCTGATGGTCCGCCGCC	aaagctcccatagtggctgtggctggattaccagaacacaagcggtcctgtttaagcttcagtggaggacc	ggcggcggaccatcagctgcctccagaaaaccagaactgaaggggtcctccactgaagcttaaacaggacc
TRCN0000093880	GCAGAAGTGGATGATCCGAAA	CCGGGCAGAAGTGGATGATCCGAAACTCGAGTTTCGGATCATCCACTTCTGCTTTTTG	NM_198306.1-422s1c1	CDS	NM_198306	10090	231605	Galnt9	UDP-N-acetyl-alpha-D-galactosamine:polypeptide N-acetylgalactosaminyltransferase 9	NM_198306.2,NM_001122639.1	noAltMouse	noHumanHit	AAAGCTCCCATAGTGGCTGTGGCTGGATGGATCATCCACTTCTGCtCCTGTTTAAGCTTCAGTGGAGGaGCTGAACAGGATGATCGTTCTGGAGGCAGCTGATGGTCCGCCGCC	aaagctcccatagtggctgtggctggatggatcatccacttctgctcctgtttaagcttcagtggaggagc	ggcggcggaccatcagctgcctccagaacgatcatcctgttcagctcctccactgaagcttaaacaggagc
TRCN0000093881	GATGTCTAAAGATGCCAACTT	CCGGGATGTCTAAAGATGCCAACTTCTCGAGAAGTTGGCATCTTTAGACATCTTTTTG	NM_198306.1-368s1c1	CDS	NM_198306	10090	231605	Galnt9	UDP-N-acetyl-alpha-D-galactosamine:polypeptide N-acetylgalactosaminyltransferase 9	NM_198306.2,NM_001122639.1	noAltMouse	noHumanHit	AAAGCTCCCATAGTGGCTGTGGCTGGATTGGCATCTTTAGACATCtCCTGTTTAAGCTTCAGTGGAGGaGAAGTCATAAGATGCCTTTCTGGAGGCAGCTGATGGTCCGCCGCC	aaagctcccatagtggctgtggctggattggcatctttagacatctcctgtttaagcttcagtggaggaga	ggcggcggaccatcagctgcctccagaaaggcatcttatgacttctcctccactgaagcttaaacaggaga
TRCN0000093882	GACTCCAAGTGTCTGGTAGAT	CCGGGACTCCAAGTGTCTGGTAGATCTCGAGATCTACCAGACACTTGGAGTCTTTTTG	NM_198306.1-219s1c1	CDS	NM_198306	10090	231605	Galnt9	UDP-N-acetyl-alpha-D-galactosamine:polypeptide N-acetylgalactosaminyltransferase 9	NM_198306.2,NM_001122639.1	noAltMouse	noHumanHit	AAAGCTCCCATAGTGGCTGTGGCTGGATACCAGACACTTGGAGTCtCCTGTTTAAGCTTCAGTGGAGGaGAGTCCTTGTGTCTGGATTCTGGAGGCAGCTGATGGTCCGCCGCC	aaagctcccatagtggctgtggctggataccagacacttggagtctcctgtttaagcttcagtggaggaga	ggcggcggaccatcagctgcctccagaatccagacacaaggactctcctccactgaagcttaaacaggaga
TRCN0000093883	CCCGACTCCAAGTGTCTGGTA	CCGGCCCGACTCCAAGTGTCTGGTACTCGAGTACCAGACACTTGGAGTCGGGTTTTTG	NM_198306.1-216s1c1	CDS	NM_198306	10090	231605	Galnt9	UDP-N-acetyl-alpha-D-galactosamine:polypeptide N-acetylgalactosaminyltransferase 9	NM_198306.2,NM_001122639.1	noAltMouse	noHumanHit	AAAGCTCCCATAGTGGCTGTGGCTGGATAGACACTTGGAGTCGGGtCCTGTTTAAGCTTCAGTGGAGGaCCGGACAGCAAGTGTCATTCTGGAGGCAGCTGATGGTCCGCCGCC	aaagctcccatagtggctgtggctggatagacacttggagtcgggtcctgtttaagcttcagtggaggacc	ggcggcggaccatcagctgcctccagaatgacacttgctgtccggtcctccactgaagcttaaacaggacc
TRCN0000093884	CGAAGAAGATGCCACCAGAAT	CCGGCGAAGAAGATGCCACCAGAATCTCGAGATTCTGGTGGCATCTTCTTCGTTTTTG	NM_133686.1-948s1c1	3UTR	NM_133686	10090	67375	Qprt	quinolinate phosphoribosyltransferase	NM_133686.1	noAltMouse	noHumanHit	AAAGCTCCCATAGTGGCTGTGGCTGGATTGGTGGCATCTTCTTCGtCCTGTTTAAGCTTCAGTGGAGGaCGTAGATCATGCCACCTTTCTGGAGGCAGCTGATGGTCCGCCGCC	aaagctcccatagtggctgtggctggattggtggcatcttcttcgtcctgtttaagcttcagtggaggacg	ggcggcggaccatcagctgcctccagaaaggtggcatgatctacgtcctccactgaagcttaaacaggacg
TRCN0000093885	CGCCATCTTCACTCAACTCAA	CCGGCGCCATCTTCACTCAACTCAACTCGAGTTGAGTTGAGTGAAGATGGCGTTTTTG	NM_133686.1-227s1c1	CDS	NM_133686	10090	67375	Qprt	quinolinate phosphoribosyltransferase	NM_133686.1	noAltMouse	noHumanHit	AAAGCTCCCATAGTGGCTGTGGCTGGATGTTGAGTGAAGATGGCGtCCTGTTTAAGCTTCAGTGGAGGaCGGCATGATCACTCAAGTTCTGGAGGCAGCTGATGGTCCGCCGCC	aaagctcccatagtggctgtggctggatgttgagtgaagatggcgtcctgtttaagcttcagtggaggacg	ggcggcggaccatcagctgcctccagaacttgagtgatcatgccgtcctccactgaagcttaaacaggacg
TRCN0000093886	CCTGGTAATGCTGGACAACTT	CCGGCCTGGTAATGCTGGACAACTTCTCGAGAAGTTGTCCAGCATTACCAGGTTTTTG	NM_133686.1-695s1c1	CDS	NM_133686	10090	67375	Qprt	quinolinate phosphoribosyltransferase	NM_133686.1	noAltMouse	noHumanHit	AAAGCTCCCATAGTGGCTGTGGCTGGATTGTCCAGCATTACCAGGtCCTGTTTAAGCTTCAGTGGAGGaCCAGGTTTTGCTGGACTTTCTGGAGGCAGCTGATGGTCCGCCGCC	aaagctcccatagtggctgtggctggattgtccagcattaccaggtcctgtttaagcttcagtggaggacc	ggcggcggaccatcagctgcctccagaaagtccagcaaaacctggtcctccactgaagcttaaacaggacc
TRCN0000093887	TCCCTCAAACTGTTTGCTGAA	CCGGTCCCTCAAACTGTTTGCTGAACTCGAGTTCAGCAAACAGTTTGAGGGATTTTTG	NM_133686.1-888s1c1	CDS	NM_133686	10090	67375	Qprt	quinolinate phosphoribosyltransferase	NM_133686.1	noAltMouse	noHumanHit	AAAGCTCCCATAGTGGCTGTGGCTGGATGCAAACAGTTTGAGGGAtCCTGTTTAAGCTTCAGTGGAGGaTCGCTCTTACTGTTTGGTTCTGGAGGCAGCTGATGGTCCGCCGCC	aaagctcccatagtggctgtggctggatgcaaacagtttgagggatcctgtttaagcttcagtggaggatc	ggcggcggaccatcagctgcctccagaaccaaacagtaagagcgatcctccactgaagcttaaacaggatc
TRCN0000093888	GCTGGACAACTTTAAGCCTGA	CCGGGCTGGACAACTTTAAGCCTGACTCGAGTCAGGCTTAAAGTTGTCCAGCTTTTTG	NM_133686.1-704s1c1	CDS	NM_133686	10090	67375	Qprt	quinolinate phosphoribosyltransferase	NM_133686.1	noAltMouse	noHumanHit	AAAGCTCCCATAGTGGCTGTGGCTGGATGCTTAAAGTTGTCCAGCtCCTGTTTAAGCTTCAGTGGAGGaGCAGGAGTACTTTAAGGTTCTGGAGGCAGCTGATGGTCCGCCGCC	aaagctcccatagtggctgtggctggatgcttaaagttgtccagctcctgtttaagcttcagtggaggagc	ggcggcggaccatcagctgcctccagaaccttaaagtactcctgctcctccactgaagcttaaacaggagc
TRCN0000093889	GCTCCTCGTTAGTTTATACTT	CCGGGCTCCTCGTTAGTTTATACTTCTCGAGAAGTATAAACTAACGAGGAGCTTTTTG	NM_145828.1-2428s1c1	3UTR	NM_145828	10090	217119	Xylt2	xylosyltransferase II	NM_145828.3	noAltMouse	noHumanHit	AAAGCTCCCATAGTGGCTGTGGCTGGATATAAACTAACGAGGAGCtCCTGTTTAAGCTTCAGTGGAGGaGCACCTGCTTAGTTTAATTCTGGAGGCAGCTGATGGTCCGCCGCC	aaagctcccatagtggctgtggctggatataaactaacgaggagctcctgtttaagcttcagtggaggagc	ggcggcggaccatcagctgcctccagaattaaactaagcaggtgctcctccactgaagcttaaacaggagc
TRCN0000093890	GCCAGTTCTATACATACACAT	CCGGGCCAGTTCTATACATACACATCTCGAGATGTGTATGTATAGAACTGGCTTTTTG	NM_145828.1-876s1c1	CDS	NM_145828	10090	217119	Xylt2	xylosyltransferase II	NM_145828.3	noAltMouse	noHumanHit	AAAGCTCCCATAGTGGCTGTGGCTGGATGTATGTATAGAACTGGCtCCTGTTTAAGCTTCAGTGGAGGaGCGAGTAGTATACATAGTTCTGGAGGCAGCTGATGGTCCGCCGCC	aaagctcccatagtggctgtggctggatgtatgtatagaactggctcctgtttaagcttcagtggaggagc	ggcggcggaccatcagctgcctccagaactatgtatactactcgctcctccactgaagcttaaacaggagc
TRCN0000093891	GCGAGACAATTCCAGGTTCAT	CCGGGCGAGACAATTCCAGGTTCATCTCGAGATGAACCTGGAATTGTCTCGCTTTTTG	NM_145828.1-679s1c1	CDS	NM_145828	10090	217119	Xylt2	xylosyltransferase II	NM_145828.3	noAltMouse	noHumanHit	AAAGCTCCCATAGTGGCTGTGGCTGGATACCTGGAATTGTCTCGCtCCTGTTTAAGCTTCAGTGGAGGaGCCAGAGTATTCCAGGATTCTGGAGGCAGCTGATGGTCCGCCGCC	aaagctcccatagtggctgtggctggatacctggaattgtctcgctcctgtttaagcttcagtggaggagc	ggcggcggaccatcagctgcctccagaatcctggaatactctggctcctccactgaagcttaaacaggagc
TRCN0000093892	CCAGTTCTATACATACACATT	CCGGCCAGTTCTATACATACACATTCTCGAGAATGTGTATGTATAGAACTGGTTTTTG	NM_145828.1-877s1c1	CDS	NM_145828	10090	217119	Xylt2	xylosyltransferase II	NM_145828.3	noAltMouse	noHumanHit	AAAGCTCCCATAGTGGCTGTGGCTGGATTGTATGTATAGAACTGGtCCTGTTTAAGCTTCAGTGGAGGaCCTGTTGAATACATACTTTCTGGAGGCAGCTGATGGTCCGCCGCC	aaagctcccatagtggctgtggctggattgtatgtatagaactggtcctgtttaagcttcagtggaggacc	ggcggcggaccatcagctgcctccagaaagtatgtattcaacaggtcctccactgaagcttaaacaggacc
TRCN0000093893	CGAATACATGGAGCAGAGTTT	CCGGCGAATACATGGAGCAGAGTTTCTCGAGAAACTCTGCTCCATGTATTCGTTTTTG	NM_145828.1-1918s1c1	CDS	NM_145828	10090	217119	Xylt2	xylosyltransferase II	NM_145828.3	noAltMouse	noHumanHit	AAAGCTCCCATAGTGGCTGTGGCTGGATTCTGCTCCATGTATTCGtCCTGTTTAAGCTTCAGTGGAGGaCGTATAGTTGGAGCAGTTTCTGGAGGCAGCTGATGGTCCGCCGCC	aaagctcccatagtggctgtggctggattctgctccatgtattcgtcctgtttaagcttcagtggaggacg	ggcggcggaccatcagctgcctccagaaactgctccaactatacgtcctccactgaagcttaaacaggacg
TRCN0000093894	GCCATGATTCACTCCTATAAT	CCGGGCCATGATTCACTCCTATAATCTCGAGATTATAGGAGTGAATCATGGCTTTTTG	NM_145619.2-2017s1c1	3UTR	NM_145619	10090	235587	Parp3	poly (ADP-ribose) polymerase family, member 3	NM_145619.2	noAltMouse	noHumanHit	AAAGCTCCCATAGTGGCTGTGGCTGGATTAGGAGTGAATCATGGCtCCTGTTTAAGCTTCAGTGGAGGaGCGATGTATCACTCCTTTTCTGGAGGCAGCTGATGGTCCGCCGCC	aaagctcccatagtggctgtggctggattaggagtgaatcatggctcctgtttaagcttcagtggaggagc	ggcggcggaccatcagctgcctccagaaaaggagtgatacatcgctcctccactgaagcttaaacaggagc
TRCN0000093895	CCAGAGTGAATACCTCATATA	CCGGCCAGAGTGAATACCTCATATACTCGAGTATATGAGGTATTCACTCTGGTTTTTG	NM_145619.2-1684s1c1	CDS	NM_145619	10090	235587	Parp3	poly (ADP-ribose) polymerase family, member 3	NM_145619.2	noAltMouse	noHumanHit	AAAGCTCCCATAGTGGCTGTGGCTGGATTGAGGTATTCACTCTGGtCCTGTTTAAGCTTCAGTGGAGGaCCTGAGACAATACCTCTTTCTGGAGGCAGCTGATGGTCCGCCGCC	aaagctcccatagtggctgtggctggattgaggtattcactctggtcctgtttaagcttcagtggaggacc	ggcggcggaccatcagctgcctccagaaagaggtattgtctcaggtcctccactgaagcttaaacaggacc
TRCN0000093896	GCCCAACAAGTACACACTTAT	CCGGGCCCAACAAGTACACACTTATCTCGAGATAAGTGTGTACTTGTTGGGCTTTTTG	NM_145619.2-595s1c1	CDS	NM_145619	10090	235587	Parp3	poly (ADP-ribose) polymerase family, member 3	NM_145619.2	noAltMouse	noHumanHit	AAAGCTCCCATAGTGGCTGTGGCTGGATGTGTGTACTTGTTGGGCtCCTGTTTAAGCTTCAGTGGAGGaGCGCAAGTAGTACACAGTTCTGGAGGCAGCTGATGGTCCGCCGCC	aaagctcccatagtggctgtggctggatgtgtgtacttgttgggctcctgtttaagcttcagtggaggagc	ggcggcggaccatcagctgcctccagaactgtgtactacttgcgctcctccactgaagcttaaacaggagc
TRCN0000093897	CCAGAGCAAGATGAACCACTT	CCGGCCAGAGCAAGATGAACCACTTCTCGAGAAGTGGTTCATCTTGCTCTGGTTTTTG	NM_145619.2-481s1c1	CDS	NM_145619	10090	235587	Parp3	poly (ADP-ribose) polymerase family, member 3	NM_145619.2	noAltMouse	noHumanHit	AAAGCTCCCATAGTGGCTGTGGCTGGATGGTTCATCTTGCTCTGGtCCTGTTTAAGCTTCAGTGGAGGaCCTGAGGTAGATGAACGTTCTGGAGGCAGCTGATGGTCCGCCGCC	aaagctcccatagtggctgtggctggatggttcatcttgctctggtcctgtttaagcttcagtggaggacc	ggcggcggaccatcagctgcctccagaacgttcatctacctcaggtcctccactgaagcttaaacaggacc
TRCN0000093898	CCAGAACCTTATCACCAACAT	CCGGCCAGAACCTTATCACCAACATCTCGAGATGTTGGTGATAAGGTTCTGGTTTTTG	NM_145619.2-715s1c1	CDS	NM_145619	10090	235587	Parp3	poly (ADP-ribose) polymerase family, member 3	NM_145619.2	noAltMouse	noHumanHit	AAAGCTCCCATAGTGGCTGTGGCTGGATTGGTGATAAGGTTCTGGtCCTGTTTAAGCTTCAGTGGAGGaCCTGAAGGTTATCACCTTTCTGGAGGCAGCTGATGGTCCGCCGCC	aaagctcccatagtggctgtggctggattggtgataaggttctggtcctgtttaagcttcagtggaggacc	ggcggcggaccatcagctgcctccagaaaggtgataaccttcaggtcctccactgaagcttaaacaggacc
TRCN0000093899	CGCTTACTGCTCAGCTCATTT	CCGGCGCTTACTGCTCAGCTCATTTCTCGAGAAATGAGCTGAGCAGTAAGCGTTTTTG	NM_145218.2-3005s1c1	3UTR	NM_145218	10090	212996	Wbscr17	Williams-Beuren syndrome chromosome region 17 homolog (human)	NM_145218.3	noAltMouse	noHumanHit	AAAGCTCCCATAGTGGCTGTGGCTGGATGAGCTGAGCAGTAAGCGtCCTGTTTAAGCTTCAGTGGAGGaCGGTTAGAGCTCAGCTGTTCTGGAGGCAGCTGATGGTCCGCCGCC	aaagctcccatagtggctgtggctggatgagctgagcagtaagcgtcctgtttaagcttcagtggaggacg	ggcggcggaccatcagctgcctccagaacagctgagctctaaccgtcctccactgaagcttaaacaggacg
TRCN0000093900	GCGGAAGAAGAAACCGTATAA	CCGGGCGGAAGAAGAAACCGTATAACTCGAGTTATACGGTTTCTTCTTCCGCTTTTTG	NM_145218.2-1458s1c1	CDS	NM_145218	10090	212996	Wbscr17	Williams-Beuren syndrome chromosome region 17 homolog (human)	NM_145218.3	noAltMouse	noHumanHit	AAAGCTCCCATAGTGGCTGTGGCTGGATACGGTTTCTTCTTCCGCtCCTGTTTAAGCTTCAGTGGAGGaGCCGAACTAGAAACCGATTCTGGAGGCAGCTGATGGTCCGCCGCC	aaagctcccatagtggctgtggctggatacggtttcttcttccgctcctgtttaagcttcagtggaggagc	ggcggcggaccatcagctgcctccagaatcggtttctagttcggctcctccactgaagcttaaacaggagc
TRCN0000093901	CGTTGGAACTTCATCCAGAAT	CCGGCGTTGGAACTTCATCCAGAATCTCGAGATTCTGGATGAAGTTCCAACGTTTTTG	NM_145218.2-1969s1c1	CDS	NM_145218	10090	212996	Wbscr17	Williams-Beuren syndrome chromosome region 17 homolog (human)	NM_145218.3	noAltMouse	noHumanHit	AAAGCTCCCATAGTGGCTGTGGCTGGATTGGATGAAGTTCCAACGtCCTGTTTAAGCTTCAGTGGAGGaCGATGGTTCTTCATCCTTTCTGGAGGCAGCTGATGGTCCGCCGCC	aaagctcccatagtggctgtggctggattggatgaagttccaacgtcctgtttaagcttcagtggaggacg	ggcggcggaccatcagctgcctccagaaaggatgaagaaccatcgtcctccactgaagcttaaacaggacg
TRCN0000093902	GCAGCTTAATGGCTTATCTAA	CCGGGCAGCTTAATGGCTTATCTAACTCGAGTTAGATAAGCCATTAAGCTGCTTTTTG	NM_145218.2-546s1c1	CDS	NM_145218	10090	212996	Wbscr17	Williams-Beuren syndrome chromosome region 17 homolog (human)	NM_145218.3	noAltMouse	noHumanHit	AAAGCTCCCATAGTGGCTGTGGCTGGATATAAGCCATTAAGCTGCtCCTGTTTAAGCTTCAGTGGAGGaGCTGCTATATGGCTTAATTCTGGAGGCAGCTGATGGTCCGCCGCC	aaagctcccatagtggctgtggctggatataagccattaagctgctcctgtttaagcttcagtggaggagc	ggcggcggaccatcagctgcctccagaattaagccatatagcagctcctccactgaagcttaaacaggagc
TRCN0000093903	GCTTCGTAATAATAAGGCCAA	CCGGGCTTCGTAATAATAAGGCCAACTCGAGTTGGCCTTATTATTACGAAGCTTTTTG	NM_145218.2-1722s1c1	CDS	NM_145218	10090	212996	Wbscr17	Williams-Beuren syndrome chromosome region 17 homolog (human)	NM_145218.3	noAltMouse	noHumanHit	AAAGCTCCCATAGTGGCTGTGGCTGGATCCTTATTATTACGAAGCtCCTGTTTAAGCTTCAGTGGAGGaGCATCGATATAATAAGCTTCTGGAGGCAGCTGATGGTCCGCCGCC	aaagctcccatagtggctgtggctggatccttattattacgaagctcctgtttaagcttcagtggaggagc	ggcggcggaccatcagctgcctccagaagcttattatatcgatgctcctccactgaagcttaaacaggagc
TRCN0000093904	CCCTATTATATCAGAAGACAA	CCGGCCCTATTATATCAGAAGACAACTCGAGTTGTCTTCTGATATAATAGGGTTTTTG	NM_010283.1-2402s1c1	3UTR	NM_010283	10090	14594	Ggta1	glycoprotein galactosyltransferase alpha 1, 3	NM_010283.3,NM_001145821.1	noAltMouse	noHumanHit	AAAGCTCCCATAGTGGCTGTGGCTGGATCTTCTGATATAATAGGGtCCTGTTTAAGCTTCAGTGGAGGaCCGTATATTATCAGAACTTCTGGAGGCAGCTGATGGTCCGCCGCC	aaagctcccatagtggctgtggctggatcttctgatataatagggtcctgtttaagcttcagtggaggacc	ggcggcggaccatcagctgcctccagaagttctgataatatacggtcctccactgaagcttaaacaggacc
TRCN0000093905	CCAGAGTATTGCTGGGACTAT	CCGGCCAGAGTATTGCTGGGACTATCTCGAGATAGTCCCAGCAATACTCTGGTTTTTG	NM_010283.1-1456s1c1	CDS	NM_010283	10090	14594	Ggta1	glycoprotein galactosyltransferase alpha 1, 3	NM_010283.3,NM_001145821.1	noAltMouse	noHumanHit	AAAGCTCCCATAGTGGCTGTGGCTGGATTCCCAGCAATACTCTGGtCCTGTTTAAGCTTCAGTGGAGGaCCTGAGATTTGCTGGGTTTCTGGAGGCAGCTGATGGTCCGCCGCC	aaagctcccatagtggctgtggctggattcccagcaatactctggtcctgtttaagcttcagtggaggacc	ggcggcggaccatcagctgcctccagaaacccagcaaatctcaggtcctccactgaagcttaaacaggacc
TRCN0000093906	CCACAGTTATCAAGAAGACAA	CCGGCCACAGTTATCAAGAAGACAACTCGAGTTGTCTTCTTGATAACTGTGGTTTTTG	NM_010283.1-630s1c1	CDS	NM_010283	10090	14594	Ggta1	glycoprotein galactosyltransferase alpha 1, 3	NM_010283.3,NM_001145821.1	noAltMouse	noHumanHit	AAAGCTCCCATAGTGGCTGTGGCTGGATCTTCTTGATAACTGTGGtCCTGTTTAAGCTTCAGTGGAGGaCCTCAGAAATCAAGAACTTCTGGAGGCAGCTGATGGTCCGCCGCC	aaagctcccatagtggctgtggctggatcttcttgataactgtggtcctgtttaagcttcagtggaggacc	ggcggcggaccatcagctgcctccagaagttcttgatttctgaggtcctccactgaagcttaaacaggacc
TRCN0000093907	CCCTCTACATTCCTTACAAGT	CCGGCCCTCTACATTCCTTACAAGTCTCGAGACTTGTAAGGAATGTAGAGGGTTTTTG	NM_010283.1-990s1c1	CDS	NM_010283	10090	14594	Ggta1	glycoprotein galactosyltransferase alpha 1, 3	NM_010283.3,NM_001145821.1	noAltMouse	noHumanHit	AAAGCTCCCATAGTGGCTGTGGCTGGATGTAAGGAATGTAGAGGGtCCTGTTTAAGCTTCAGTGGAGGaCCGTCTTGATTCCTTAGTTCTGGAGGCAGCTGATGGTCCGCCGCC	aaagctcccatagtggctgtggctggatgtaaggaatgtagagggtcctgtttaagcttcagtggaggacc	ggcggcggaccatcagctgcctccagaactaaggaatcaagacggtcctccactgaagcttaaacaggacc
TRCN0000093908	GAGCATTACTTAGAAGACTTT	CCGGGAGCATTACTTAGAAGACTTTCTCGAGAAAGTCTTCTAAGTAATGCTCTTTTTG	NM_010283.1-874s1c1	CDS	NM_010283	10090	14594	Ggta1	glycoprotein galactosyltransferase alpha 1, 3	NM_010283.3,NM_001145821.1	noAltMouse	noHumanHit	AAAGCTCCCATAGTGGCTGTGGCTGGATTCTTCTAAGTAATGCTCtCCTGTTTAAGCTTCAGTGGAGGaGACCATATCTTAGAAGTTTCTGGAGGCAGCTGATGGTCCGCCGCC	aaagctcccatagtggctgtggctggattcttctaagtaatgctctcctgtttaagcttcagtggaggaga	ggcggcggaccatcagctgcctccagaaacttctaagatatggtctcctccactgaagcttaaacaggaga
TRCN0000093909	GCTCTCATAGATGCACTATAT	CCGGGCTCTCATAGATGCACTATATCTCGAGATATAGTGCATCTATGAGAGCTTTTTG	NM_152811.1-1724s1c1	3UTR	NM_152811	10090	71773	Ugt2b1	UDP glucuronosyltransferase 2 family, polypeptide B1	NM_152811.1	noAltMouse	noHumanHit	AAAGCTCCCATAGTGGCTGTGGCTGGATAGTGCATCTATGAGAGCtCCTGTTTAAGCTTCAGTGGAGGaGCACTCTAAGATGCACATTCTGGAGGCAGCTGATGGTCCGCCGCC	aaagctcccatagtggctgtggctggatagtgcatctatgagagctcctgtttaagcttcagtggaggagc	ggcggcggaccatcagctgcctccagaatgtgcatcttagagtgctcctccactgaagcttaaacaggagc
TRCN0000093910	CGAGCAATGAATCTTCTATTA	CCGGCGAGCAATGAATCTTCTATTACTCGAGTAATAGAAGATTCATTGCTCGTTTTTG	NM_152811.1-202s1c1	CDS	NM_152811	10090	71773	Ugt2b1	UDP glucuronosyltransferase 2 family, polypeptide B1	NM_152811.1	noAltMouse	noHumanHit	AAAGCTCCCATAGTGGCTGTGGCTGGATAGAAGATTCATTGCTCGtCCTGTTTAAGCTTCAGTGGAGGaCGTGCATAGAATCTTCATTCTGGAGGCAGCTGATGGTCCGCCGCC	aaagctcccatagtggctgtggctggatagaagattcattgctcgtcctgtttaagcttcagtggaggacg	ggcggcggaccatcagctgcctccagaatgaagattctatgcacgtcctccactgaagcttaaacaggacg
TRCN0000093911	GCTGTTAGAGTGGACTTTGAT	CCGGGCTGTTAGAGTGGACTTTGATCTCGAGATCAAAGTCCACTCTAACAGCTTTTTG	NM_152811.1-1242s1c1	CDS	NM_152811	10090	71773	Ugt2b1	UDP glucuronosyltransferase 2 family, polypeptide B1	NM_152811.1	noAltMouse	noHumanHit	AAAGCTCCCATAGTGGCTGTGGCTGGATAAGTCCACTCTAACAGCtCCTGTTTAAGCTTCAGTGGAGGaGCAGTTTCAGTGGACTATTCTGGAGGCAGCTGATGGTCCGCCGCC	aaagctcccatagtggctgtggctggataagtccactctaacagctcctgtttaagcttcagtggaggagc	ggcggcggaccatcagctgcctccagaatagtccactgaaactgctcctccactgaagcttaaacaggagc
TRCN0000093912	CGAGAAATCCTGGAATCAGTT	CCGGCGAGAAATCCTGGAATCAGTTCTCGAGAACTGATTCCAGGATTTCTCGTTTTTG	NM_152811.1-692s1c1	CDS	NM_152811	10090	71773	Ugt2b1	UDP glucuronosyltransferase 2 family, polypeptide B1	NM_152811.1	noAltMouse	noHumanHit	AAAGCTCCCATAGTGGCTGTGGCTGGATGATTCCAGGATTTCTCGtCCTGTTTAAGCTTCAGTGGAGGaCGTGAATACCTGGAATGTTCTGGAGGCAGCTGATGGTCCGCCGCC	aaagctcccatagtggctgtggctggatgattccaggatttctcgtcctgtttaagcttcagtggaggacg	ggcggcggaccatcagctgcctccagaacattccaggtattcacgtcctccactgaagcttaaacaggacg
TRCN0000093913	CCTTTGAGTAAAGATGATCTT	CCGGCCTTTGAGTAAAGATGATCTTCTCGAGAAGATCATCTTTACTCAAAGGTTTTTG	NM_152811.1-243s1c1	CDS	NM_152811	10090	71773	Ugt2b1	UDP glucuronosyltransferase 2 family, polypeptide B1	NM_152811.1	noAltMouse	noHumanHit	AAAGCTCCCATAGTGGCTGTGGCTGGATTCATCTTTACTCAAAGGtCCTGTTTAAGCTTCAGTGGAGGaCCATTGTCTAAAGATGTTTCTGGAGGCAGCTGATGGTCCGCCGCC	aaagctcccatagtggctgtggctggattcatctttactcaaaggtcctgtttaagcttcagtggaggacc	ggcggcggaccatcagctgcctccagaaacatctttagacaatggtcctccactgaagcttaaacaggacc
TRCN0000093914|TRCN0000312359	CCTTAGCTGTTGAGAAAGTAA	CCGGCCTTAGCTGTTGAGAAAGTAACTCGAGTTACTTTCTCAACAGCTAAGGTTTTTG	NM_010687.1-2751s1c1	3UTR	NM_010687	10090	16795	Large	like-glycosyltransferase	NM_010687.1	noAltMouse	noHumanHit	AAAGCTCCCATAGTGGCTGTGGCTGGATTTTCTCAACAGCTAAGGtCCTGTTTAAGCTTCAGTGGAGGaCCATAGGAGTTGAGAATTTCTGGAGGCAGCTGATGGTCCGCCGCC	aaagctcccatagtggctgtggctggattttctcaacagctaaggtcctgtttaagcttcagtggaggacc	ggcggcggaccatcagctgcctccagaaattctcaactcctatggtcctccactgaagcttaaacaggacc
TRCN0000093915|TRCN0000312358	CCTGAGTATGATCGGAGATTT	CCGGCCTGAGTATGATCGGAGATTTCTCGAGAAATCTCCGATCATACTCAGGTTTTTG	NM_010687.1-2175s1c1	CDS	NM_010687	10090	16795	Large	like-glycosyltransferase	NM_010687.1	noAltMouse	noHumanHit	AAAGCTCCCATAGTGGCTGTGGCTGGATCTCCGATCATACTCAGGtCCTGTTTAAGCTTCAGTGGAGGaCCAGAGATTGATCGGACTTCTGGAGGCAGCTGATGGTCCGCCGCC	aaagctcccatagtggctgtggctggatctccgatcatactcaggtcctgtttaagcttcagtggaggacc	ggcggcggaccatcagctgcctccagaagtccgatcaatctctggtcctccactgaagcttaaacaggacc
TRCN0000093916	CCAACAAACATTACTCTGGAA	CCGGCCAACAAACATTACTCTGGAACTCGAGTTCCAGAGTAATGTTTGTTGGTTTTTG	NM_010687.1-808s1c1	CDS	NM_010687	10090	16795	Large	like-glycosyltransferase	NM_010687.1	noAltMouse	noHumanHit	AAAGCTCCCATAGTGGCTGTGGCTGGATAGAGTAATGTTTGTTGGtCCTGTTTAAGCTTCAGTGGAGGaCCTACATTCATTACTCATTCTGGAGGCAGCTGATGGTCCGCCGCC	aaagctcccatagtggctgtggctggatagagtaatgtttgttggtcctgtttaagcttcagtggaggacc	ggcggcggaccatcagctgcctccagaatgagtaatgaatgtaggtcctccactgaagcttaaacaggacc
TRCN0000093917|TRCN0000312357	CCACCTCATTGCTGATTCTAT	CCGGCCACCTCATTGCTGATTCTATCTCGAGATAGAATCAGCAATGAGGTGGTTTTTG	NM_010687.1-683s1c1	CDS	NM_010687	10090	16795	Large	like-glycosyltransferase	NM_010687.1	XM_003084774.1 (LOC:100505323)	noHumanHit	AAAGCTCCCATAGTGGCTGTGGCTGGATAATCAGCAATGAGGTGGtCCTGTTTAAGCTTCAGTGGAGGaCCTCCTGTTTGCTGATATTCTGGAGGCAGCTGATGGTCCGCCGCC	aaagctcccatagtggctgtggctggataatcagcaatgaggtggtcctgtttaagcttcagtggaggacc	ggcggcggaccatcagctgcctccagaatatcagcaaacaggaggtcctccactgaagcttaaacaggacc
TRCN0000093918	CCCTAGTTTCGACATCACTAA	CCGGCCCTAGTTTCGACATCACTAACTCGAGTTAGTGATGTCGAAACTAGGGTTTTTG	NM_010687.1-2300s1c1	CDS	NM_010687	10090	16795	Large	like-glycosyltransferase	NM_010687.1	noAltMouse	noHumanHit	AAAGCTCCCATAGTGGCTGTGGCTGGATTGATGTCGAAACTAGGGtCCTGTTTAAGCTTCAGTGGAGGaCCGTAGAATCGACATCTTTCTGGAGGCAGCTGATGGTCCGCCGCC	aaagctcccatagtggctgtggctggattgatgtcgaaactagggtcctgtttaagcttcagtggaggacc	ggcggcggaccatcagctgcctccagaaagatgtcgattctacggtcctccactgaagcttaaacaggacc
TRCN0000093919	CGTAGAATGTAGTGCTAAGAA	CCGGCGTAGAATGTAGTGCTAAGAACTCGAGTTCTTAGCACTACATTCTACGTTTTTG	NM_175383.1-1830s1c1	3UTR	NM_175383	10090	108902	B3gnt1	UDP-GlcNAc:betaGal beta-1,3-N-acetylglucosaminyltransferase 1	NM_175383.2	noAltMouse	noHumanHit	AAAGCTCCCATAGTGGCTGTGGCTGGATTAGCACTACATTCTACGtCCTGTTTAAGCTTCAGTGGAGGaCGAAGATAGTAGTGCTTTTCTGGAGGCAGCTGATGGTCCGCCGCC	aaagctcccatagtggctgtggctggattagcactacattctacgtcctgtttaagcttcagtggaggacg	ggcggcggaccatcagctgcctccagaaaagcactactatcttcgtcctccactgaagcttaaacaggacg
TRCN0000093920	CCCACATTTGACGAACGCTTT	CCGGCCCACATTTGACGAACGCTTTCTCGAGAAAGCGTTCGTCAAATGTGGGTTTTTG	NM_175383.1-1131s1c1	CDS	NM_175383	10090	108902	B3gnt1	UDP-GlcNAc:betaGal beta-1,3-N-acetylglucosaminyltransferase 1	NM_175383.2	noAltMouse	noHumanHit	AAAGCTCCCATAGTGGCTGTGGCTGGATCGTTCGTCAAATGTGGGtCCTGTTTAAGCTTCAGTGGAGGaCCGACAAATGACGAACCTTCTGGAGGCAGCTGATGGTCCGCCGCC	aaagctcccatagtggctgtggctggatcgttcgtcaaatgtgggtcctgtttaagcttcagtggaggacc	ggcggcggaccatcagctgcctccagaaggttcgtcatttgtcggtcctccactgaagcttaaacaggacc
TRCN0000093921	CCAGCGCAATAAGATCCTTTA	CCGGCCAGCGCAATAAGATCCTTTACTCGAGTAAAGGATCTTATTGCGCTGGTTTTTG	NM_175383.1-1295s1c1	CDS	NM_175383	10090	108902	B3gnt1	UDP-GlcNAc:betaGal beta-1,3-N-acetylglucosaminyltransferase 1	NM_175383.2	noAltMouse	noHumanHit	AAAGCTCCCATAGTGGCTGTGGCTGGATGGATCTTATTGCGCTGGtCCTGTTTAAGCTTCAGTGGAGGaCCTGCGGTATAAGATCGTTCTGGAGGCAGCTGATGGTCCGCCGCC	aaagctcccatagtggctgtggctggatggatcttattgcgctggtcctgtttaagcttcagtggaggacc	ggcggcggaccatcagctgcctccagaacgatcttataccgcaggtcctccactgaagcttaaacaggacc
TRCN0000093922	CCCGGGATTAATTATGCACTA	CCGGCCCGGGATTAATTATGCACTACTCGAGTAGTGCATAATTAATCCCGGGTTTTTG	NM_175383.1-708s1c1	CDS	NM_175383	10090	108902	B3gnt1	UDP-GlcNAc:betaGal beta-1,3-N-acetylglucosaminyltransferase 1	NM_175383.2	noAltMouse	noHumanHit	AAAGCTCCCATAGTGGCTGTGGCTGGATGCATAATTAATCCCGGGtCCTGTTTAAGCTTCAGTGGAGGaCCGGGGTATAATTATGGTTCTGGAGGCAGCTGATGGTCCGCCGCC	aaagctcccatagtggctgtggctggatgcataattaatcccgggtcctgtttaagcttcagtggaggacc	ggcggcggaccatcagctgcctccagaaccataattataccccggtcctccactgaagcttaaacaggacc
TRCN0000093923	CCCAATAACCTGTTAAGGAAT	CCGGCCCAATAACCTGTTAAGGAATCTCGAGATTCCTTAACAGGTTATTGGGTTTTTG	NM_175383.1-747s1c1	CDS	NM_175383	10090	108902	B3gnt1	UDP-GlcNAc:betaGal beta-1,3-N-acetylglucosaminyltransferase 1	NM_175383.2	noAltMouse	noHumanHit	AAAGCTCCCATAGTGGCTGTGGCTGGATCTTAACAGGTTATTGGGtCCTGTTTAAGCTTCAGTGGAGGaCCGAATTTCCTGTTAACTTCTGGAGGCAGCTGATGGTCCGCCGCC	aaagctcccatagtggctgtggctggatcttaacaggttattgggtcctgtttaagcttcagtggaggacc	ggcggcggaccatcagctgcctccagaagttaacaggaaattcggtcctccactgaagcttaaacaggacc
TRCN0000093924	CCTTCCTATGTACCTGCAATT	CCGGCCTTCCTATGTACCTGCAATTCTCGAGAATTGCAGGTACATAGGAAGGTTTTTG	NM_053184.1-568s1c1	CDS	NM_053184	10090	94215	Ugt2a1	UDP glucuronosyltransferase 2 family, polypeptide A1	NM_053184.2	noAltMouse	noHumanHit	AAAGCTCCCATAGTGGCTGTGGCTGGATGCAGGTACATAGGAAGGtCCTGTTTAAGCTTCAGTGGAGGaCCATCCATTGTACCTGGTTCTGGAGGCAGCTGATGGTCCGCCGCC	aaagctcccatagtggctgtggctggatgcaggtacataggaaggtcctgtttaagcttcagtggaggacc	ggcggcggaccatcagctgcctccagaaccaggtacaatggatggtcctccactgaagcttaaacaggacc
TRCN0000093925	CCCATCTCTGACATTTGAAAT	CCGGCCCATCTCTGACATTTGAAATCTCGAGATTTCAAATGTCAGAGATGGGTTTTTG	NM_053184.1-198s1c1	CDS	NM_053184	10090	94215	Ugt2a1	UDP glucuronosyltransferase 2 family, polypeptide A1	NM_053184.2	noAltMouse	NM_006798.2 (LOC:10941)	AAAGCTCCCATAGTGGCTGTGGCTGGATCAAATGTCAGAGATGGGtCCTGTTTAAGCTTCAGTGGAGGaCCGATCAGTGACATTTCTTCTGGAGGCAGCTGATGGTCCGCCGCC	aaagctcccatagtggctgtggctggatcaaatgtcagagatgggtcctgtttaagcttcagtggaggacc	ggcggcggaccatcagctgcctccagaagaaatgtcactgatcggtcctccactgaagcttaaacaggacc
TRCN0000093926	CCAATACAAGACTGTTTGATT	CCGGCCAATACAAGACTGTTTGATTCTCGAGAATCAAACAGTCTTGTATTGGTTTTTG	NM_053184.1-1040s1c1	CDS	NM_053184	10090	94215	Ugt2a1	UDP glucuronosyltransferase 2 family, polypeptide A1	NM_053184.2	NM_001024148.1 (LOC:552899)	noHumanHit	AAAGCTCCCATAGTGGCTGTGGCTGGATAAACAGTCTTGTATTGGtCCTGTTTAAGCTTCAGTGGAGGaCCTATAGTAGACTGTTATTCTGGAGGCAGCTGATGGTCCGCCGCC	aaagctcccatagtggctgtggctggataaacagtcttgtattggtcctgtttaagcttcagtggaggacc	ggcggcggaccatcagctgcctccagaataacagtctactataggtcctccactgaagcttaaacaggacc
TRCN0000093927	CTGGACTTTCTATAAGGAAAT	CCGGCTGGACTTTCTATAAGGAAATCTCGAGATTTCCTTATAGAAAGTCCAGTTTTTG	NM_053184.1-312s1c1	CDS	NM_053184	10090	94215	Ugt2a1	UDP glucuronosyltransferase 2 family, polypeptide A1	NM_053184.2	noAltMouse	noHumanHit	AAAGCTCCCATAGTGGCTGTGGCTGGATCCTTATAGAAAGTCCAGtCCTGTTTAAGCTTCAGTGGAGGaCTCGACAATCTATAAGCTTCTGGAGGCAGCTGATGGTCCGCCGCC	aaagctcccatagtggctgtggctggatccttatagaaagtccagtcctgtttaagcttcagtggaggact	ggcggcggaccatcagctgcctccagaagcttatagattgtcgagtcctccactgaagcttaaacaggact
TRCN0000093928	CTGTTATCAGACCCTGTATTT	CCGGCTGTTATCAGACCCTGTATTTCTCGAGAAATACAGGGTCTGATAACAGTTTTTG	NM_053184.1-439s1c1	CDS	NM_053184	10090	94215	Ugt2a1	UDP glucuronosyltransferase 2 family, polypeptide A1	NM_053184.2	noAltMouse	noHumanHit	AAAGCTCCCATAGTGGCTGTGGCTGGATACAGGGTCTGATAACAGtCCTGTTTAAGCTTCAGTGGAGGaCTCTTAAGAGACCCTGATTCTGGAGGCAGCTGATGGTCCGCCGCC	aaagctcccatagtggctgtggctggatacagggtctgataacagtcctgtttaagcttcagtggaggact	ggcggcggaccatcagctgcctccagaatcagggtctcttaagagtcctccactgaagcttaaacaggact
TRCN0000093929	CCACCTTCTAAATACTGATTT	CCGGCCACCTTCTAAATACTGATTTCTCGAGAAATCAGTATTTAGAAGGTGGTTTTTG	NM_133894.1-1679s1c1	3UTR	NM_133894	10090	100559	Ugt2b38	UDP glucuronosyltransferase 2 family, polypeptide B38	NM_133894.2	noAltMouse	noHumanHit	AAAGCTCCCATAGTGGCTGTGGCTGGATCAGTATTTAGAAGGTGGtCCTGTTTAAGCTTCAGTGGAGGaCCTCCTAGTAAATACTCTTCTGGAGGCAGCTGATGGTCCGCCGCC	aaagctcccatagtggctgtggctggatcagtatttagaaggtggtcctgtttaagcttcagtggaggacc	ggcggcggaccatcagctgcctccagaagagtatttactaggaggtcctccactgaagcttaaacaggacc
TRCN0000093930	TGGCACCAGTACCACTTTCTA	CCGGTGGCACCAGTACCACTTTCTACTCGAGTAGAAAGTGGTACTGGTGCCATTTTTG	NM_133894.1-1485s1c1	CDS	NM_133894	10090	100559	Ugt2b38	UDP glucuronosyltransferase 2 family, polypeptide B38	NM_133894.2	noAltMouse	noHumanHit	AAAGCTCCCATAGTGGCTGTGGCTGGATAAGTGGTACTGGTGCCAtCCTGTTTAAGCTTCAGTGGAGGaTGCCACGTGTACCACTATTCTGGAGGCAGCTGATGGTCCGCCGCC	aaagctcccatagtggctgtggctggataagtggtactggtgccatcctgtttaagcttcagtggaggatg	ggcggcggaccatcagctgcctccagaatagtggtacacgtggcatcctccactgaagcttaaacaggatg
TRCN0000093931	CACCAGTACCACTTTCTAGAT	CCGGCACCAGTACCACTTTCTAGATCTCGAGATCTAGAAAGTGGTACTGGTGTTTTTG	NM_133894.1-1488s1c1	CDS	NM_133894	10090	100559	Ugt2b38	UDP glucuronosyltransferase 2 family, polypeptide B38	NM_133894.2	noAltMouse	noHumanHit	AAAGCTCCCATAGTGGCTGTGGCTGGATAGAAAGTGGTACTGGTGtCCTGTTTAAGCTTCAGTGGAGGaCAGCAGATCCACTTTCATTCTGGAGGCAGCTGATGGTCCGCCGCC	aaagctcccatagtggctgtggctggatagaaagtggtactggtgtcctgtttaagcttcagtggaggaca	ggcggcggaccatcagctgcctccagaatgaaagtggatctgctgtcctccactgaagcttaaacaggaca
TRCN0000093932	CCAGCAACTTTAGGACACAAT	CCGGCCAGCAACTTTAGGACACAATCTCGAGATTGTGTCCTAAAGTTGCTGGTTTTTG	NM_133894.1-1062s1c1	CDS	NM_133894	10090	100559	Ugt2b38	UDP glucuronosyltransferase 2 family, polypeptide B38	NM_133894.2	NM_009467.3 (LOC:22238),NM_053215.3 (LOC:112417)	noHumanHit	AAAGCTCCCATAGTGGCTGTGGCTGGATTGTCCTAAAGTTGCTGGtCCTGTTTAAGCTTCAGTGGAGGaCCTGCATGTTTAGGACTTTCTGGAGGCAGCTGATGGTCCGCCGCC	aaagctcccatagtggctgtggctggattgtcctaaagttgctggtcctgtttaagcttcagtggaggacc	ggcggcggaccatcagctgcctccagaaagtcctaaacatgcaggtcctccactgaagcttaaacaggacc
TRCN0000093933	CCTCCCTCTTATGTACCTGTA	CCGGCCTCCCTCTTATGTACCTGTACTCGAGTACAGGTACATAAGAGGGAGGTTTTTG	NM_133894.1-600s1c1	CDS	NM_133894	10090	100559	Ugt2b38	UDP glucuronosyltransferase 2 family, polypeptide B38	NM_133894.2	NM_009467.3 (LOC:22238),NM_001029867.1 (LOC:231396)	noHumanHit	AAAGCTCCCATAGTGGCTGTGGCTGGATGGTACATAAGAGGGAGGtCCTGTTTAAGCTTCAGTGGAGGaCCACCCAGTTATGTACGTTCTGGAGGCAGCTGATGGTCCGCCGCC	aaagctcccatagtggctgtggctggatggtacataagagggaggtcctgtttaagcttcagtggaggacc	ggcggcggaccatcagctgcctccagaacgtacataactgggtggtcctccactgaagcttaaacaggacc
TRCN0000093934	CCCAGGTAGATTGTTCGGATT	CCGGCCCAGGTAGATTGTTCGGATTCTCGAGAATCCGAACAATCTACCTGGGTTTTTG	NM_009183.1-2451s1c1	3UTR	NM_009183	10090	20452	St8sia4	ST8 alpha-N-acetyl-neuraminide alpha-2,8-sialyltransferase 4	noHits	noAltMouse	noHumanHit	AAAGCTCCCATAGTGGCTGTGGCTGGATCGAACAATCTACCTGGGtCCTGTTTAAGCTTCAGTGGAGGaCCGAGGATGATTGTTCCTTCTGGAGGCAGCTGATGGTCCGCCGCC	aaagctcccatagtggctgtggctggatcgaacaatctacctgggtcctgtttaagcttcagtggaggacc	ggcggcggaccatcagctgcctccagaaggaacaatcatcctcggtcctccactgaagcttaaacaggacc
TRCN0000093935	GCTGACTAACAAAGTTCCTAT	CCGGGCTGACTAACAAAGTTCCTATCTCGAGATAGGAACTTTGTTAGTCAGCTTTTTG	NM_009183.1-1137s1c1	CDS	NM_009183	10090	20452	St8sia4	ST8 alpha-N-acetyl-neuraminide alpha-2,8-sialyltransferase 4	NM_009183.2	noAltMouse	noHumanHit	AAAGCTCCCATAGTGGCTGTGGCTGGATGAACTTTGTTAGTCAGCtCCTGTTTAAGCTTCAGTGGAGGaGCAGACATACAAAGTTGTTCTGGAGGCAGCTGATGGTCCGCCGCC	aaagctcccatagtggctgtggctggatgaactttgttagtcagctcctgtttaagcttcagtggaggagc	ggcggcggaccatcagctgcctccagaacaactttgtatgtctgctcctccactgaagcttaaacaggagc
TRCN0000093936	GCCTGAAGTTTCACCAATGAA	CCGGGCCTGAAGTTTCACCAATGAACTCGAGTTCATTGGTGAAACTTCAGGCTTTTTG	NM_009183.1-717s1c1	CDS	NM_009183	10090	20452	St8sia4	ST8 alpha-N-acetyl-neuraminide alpha-2,8-sialyltransferase 4	NM_009183.2,NM_001159745.1	noAltMouse	noHumanHit	AAAGCTCCCATAGTGGCTGTGGCTGGATTTGGTGAAACTTCAGGCtCCTGTTTAAGCTTCAGTGGAGGaGCGTGATCTTTCACCATTTCTGGAGGCAGCTGATGGTCCGCCGCC	aaagctcccatagtggctgtggctggatttggtgaaacttcaggctcctgtttaagcttcagtggaggagc	ggcggcggaccatcagctgcctccagaaatggtgaaagatcacgctcctccactgaagcttaaacaggagc
TRCN0000093937	CCTGAAGTTTCACCAATGAAA	CCGGCCTGAAGTTTCACCAATGAAACTCGAGTTTCATTGGTGAAACTTCAGGTTTTTG	NM_009183.1-718s1c1	CDS	NM_009183	10090	20452	St8sia4	ST8 alpha-N-acetyl-neuraminide alpha-2,8-sialyltransferase 4	NM_009183.2,NM_001159745.1	noAltMouse	noHumanHit	AAAGCTCCCATAGTGGCTGTGGCTGGATATTGGTGAAACTTCAGGtCCTGTTTAAGCTTCAGTGGAGGaCCAGAACATTCACCAAATTCTGGAGGCAGCTGATGGTCCGCCGCC	aaagctcccatagtggctgtggctggatattggtgaaacttcaggtcctgtttaagcttcagtggaggacc	ggcggcggaccatcagctgcctccagaatttggtgaatgttctggtcctccactgaagcttaaacaggacc
TRCN0000093938	CCACCAGATTCTGTGATGAAA	CCGGCCACCAGATTCTGTGATGAAACTCGAGTTTCATCACAGAATCTGGTGGTTTTTG	NM_009183.1-1196s1c1	CDS	NM_009183	10090	20452	St8sia4	ST8 alpha-N-acetyl-neuraminide alpha-2,8-sialyltransferase 4	NM_009183.2	noAltMouse	noHumanHit	AAAGCTCCCATAGTGGCTGTGGCTGGATATCACAGAATCTGGTGGtCCTGTTTAAGCTTCAGTGGAGGaCCTCCACTTTCTGTGAATTCTGGAGGCAGCTGATGGTCCGCCGCC	aaagctcccatagtggctgtggctggatatcacagaatctggtggtcctgtttaagcttcagtggaggacc	ggcggcggaccatcagctgcctccagaattcacagaaagtggaggtcctccactgaagcttaaacaggacc
TRCN0000093939	CTTAGGACTCTTGGGAACTAA	CCGGCTTAGGACTCTTGGGAACTAACTCGAGTTAGTTCCCAAGAGTCCTAAGTTTTTG	NM_007491.1-1623s1c1	3UTR	NM_007491	10090	11875	Art5	ADP-ribosyltransferase 5	NM_007491.2	noAltMouse	noHumanHit	AAAGCTCCCATAGTGGCTGTGGCTGGATTTCCCAAGAGTCCTAAGtCCTGTTTAAGCTTCAGTGGAGGaCTAAGGTGTCTTGGGATTTCTGGAGGCAGCTGATGGTCCGCCGCC	aaagctcccatagtggctgtggctggatttcccaagagtcctaagtcctgtttaagcttcagtggaggact	ggcggcggaccatcagctgcctccagaaatcccaagacaccttagtcctccactgaagcttaaacaggact
TRCN0000093940	GCCACTTTAACTGCGCCTATT	CCGGGCCACTTTAACTGCGCCTATTCTCGAGAATAGGCGCAGTTAAAGTGGCTTTTTG	NM_007491.1-1450s1c1	CDS	NM_007491	10090	11875	Art5	ADP-ribosyltransferase 5	NM_007491.2	noAltMouse	noHumanHit	AAAGCTCCCATAGTGGCTGTGGCTGGATGGCGCAGTTAAAGTGGCtCCTGTTTAAGCTTCAGTGGAGGaGCGACTAAAACTGCGCGTTCTGGAGGCAGCTGATGGTCCGCCGCC	aaagctcccatagtggctgtggctggatggcgcagttaaagtggctcctgtttaagcttcagtggaggagc	ggcggcggaccatcagctgcctccagaacgcgcagttttagtcgctcctccactgaagcttaaacaggagc
TRCN0000093941	CTTCAATCTAAGGACTTGTTT	CCGGCTTCAATCTAAGGACTTGTTTCTCGAGAAACAAGTCCTTAGATTGAAGTTTTTG	NM_007491.1-1286s1c1	CDS	NM_007491	10090	11875	Art5	ADP-ribosyltransferase 5	NM_007491.2	noAltMouse	noHumanHit	AAAGCTCCCATAGTGGCTGTGGCTGGATAAGTCCTTAGATTGAAGtCCTGTTTAAGCTTCAGTGGAGGaCTACAAAGTAAGGACTATTCTGGAGGCAGCTGATGGTCCGCCGCC	aaagctcccatagtggctgtggctggataagtccttagattgaagtcctgtttaagcttcagtggaggact	ggcggcggaccatcagctgcctccagaatagtccttactttgtagtcctccactgaagcttaaacaggact
TRCN0000093942	CTGTCCGATTAGGACAGTTTA	CCGGCTGTCCGATTAGGACAGTTTACTCGAGTAAACTGTCCTAATCGGACAGTTTTTG	NM_007491.1-1213s1c1	CDS	NM_007491	10090	11875	Art5	ADP-ribosyltransferase 5	NM_007491.2	noAltMouse	noHumanHit	AAAGCTCCCATAGTGGCTGTGGCTGGATCTGTCCTAATCGGACAGtCCTGTTTAAGCTTCAGTGGAGGaCTCTCCCTTTAGGACACTTCTGGAGGCAGCTGATGGTCCGCCGCC	aaagctcccatagtggctgtggctggatctgtcctaatcggacagtcctgtttaagcttcagtggaggact	ggcggcggaccatcagctgcctccagaagtgtcctaaagggagagtcctccactgaagcttaaacaggact
TRCN0000093943	GTTCCAGATACCTTTGATGAT	CCGGGTTCCAGATACCTTTGATGATCTCGAGATCATCAAAGGTATCTGGAACTTTTTG	NM_007491.1-780s1c1	CDS	NM_007491	10090	11875	Art5	ADP-ribosyltransferase 5	NM_007491.2	noAltMouse	noHumanHit	AAAGCTCCCATAGTGGCTGTGGCTGGATTCAAAGGTATCTGGAACtCCTGTTTAAGCTTCAGTGGAGGaGTACCACTTACCTTTGTTTCTGGAGGCAGCTGATGGTCCGCCGCC	aaagctcccatagtggctgtggctggattcaaaggtatctggaactcctgtttaagcttcagtggaggagt	ggcggcggaccatcagctgcctccagaaacaaaggtaagtggtactcctccactgaagcttaaacaggagt
TRCN0000093944	CCAGTGTTAGTCATTCTTCAT	CCGGCCAGTGTTAGTCATTCTTCATCTCGAGATGAAGAATGACTAACACTGGTTTTTG	NM_201645.1-2005s1c1	3UTR	NM_201645	10090	394436	Ugt1a1	UDP glucuronosyltransferase 1 family, polypeptide A1	NM_201645.2	NM_201642.4 (LOC:394432),NM_201644.2 (LOC:394434),NM_145079.3 (LOC:94284),NM_201643.2 (LOC:394433),NM_013701.3 (LOC:22236),NM_201410.3 (LOC:394435),NM_201641.2 (LOC:394430)	noHumanHit	AAAGCTCCCATAGTGGCTGTGGCTGGATAGAATGACTAACACTGGtCCTGTTTAAGCTTCAGTGGAGGaCCTGTGAAAGTCATTCATTCTGGAGGCAGCTGATGGTCCGCCGCC	aaagctcccatagtggctgtggctggatagaatgactaacactggtcctgtttaagcttcagtggaggacc	ggcggcggaccatcagctgcctccagaatgaatgactttcacaggtcctccactgaagcttaaacaggacc
TRCN0000093945	CCCACTGTGTACTTCTTGAAT	CCGGCCCACTGTGTACTTCTTGAATCTCGAGATTCAAGAAGTACACAGTGGGTTTTTG	NM_201645.1-548s1c1	CDS	NM_201645	10090	394436	Ugt1a1	UDP glucuronosyltransferase 1 family, polypeptide A1	NM_201645.2	noAltMouse	noHumanHit	AAAGCTCCCATAGTGGCTGTGGCTGGATAAGAAGTACACAGTGGGtCCTGTTTAAGCTTCAGTGGAGGaCCGACTCAGTACTTCTATTCTGGAGGCAGCTGATGGTCCGCCGCC	aaagctcccatagtggctgtggctggataagaagtacacagtgggtcctgtttaagcttcagtggaggacc	ggcggcggaccatcagctgcctccagaatagaagtactgagtcggtcctccactgaagcttaaacaggacc
TRCN0000093946	GCTGCACAATGCCGAGTTTAT	CCGGGCTGCACAATGCCGAGTTTATCTCGAGATAAACTCGGCATTGTGCAGCTTTTTG	NM_201645.1-439s1c1	CDS	NM_201645	10090	394436	Ugt1a1	UDP glucuronosyltransferase 1 family, polypeptide A1	NM_201645.2	noAltMouse	noHumanHit	AAAGCTCCCATAGTGGCTGTGGCTGGATACTCGGCATTGTGCAGCtCCTGTTTAAGCTTCAGTGGAGGaGCAGCAGTATGCCGAGATTCTGGAGGCAGCTGATGGTCCGCCGCC	aaagctcccatagtggctgtggctggatactcggcattgtgcagctcctgtttaagcttcagtggaggagc	ggcggcggaccatcagctgcctccagaatctcggcatactgctgctcctccactgaagcttaaacaggagc
TRCN0000093947	GAGGCTGTTAGTGTTCCCTAT	CCGGGAGGCTGTTAGTGTTCCCTATCTCGAGATAGGGAACACTAACAGCCTCTTTTTG	NM_201645.1-133s1c1	CDS	NM_201645	10090	394436	Ugt1a1	UDP glucuronosyltransferase 1 family, polypeptide A1	NM_201645.2	noAltMouse	noHumanHit	AAAGCTCCCATAGTGGCTGTGGCTGGATGGAACACTAACAGCCTCtCCTGTTTAAGCTTCAGTGGAGGaGACGCTCATAGTGTTCGTTCTGGAGGCAGCTGATGGTCCGCCGCC	aaagctcccatagtggctgtggctggatggaacactaacagcctctcctgtttaagcttcagtggaggaga	ggcggcggaccatcagctgcctccagaacgaacactatgagcgtctcctccactgaagcttaaacaggaga
TRCN0000093948	CCGTGGTATTTATGAAGGAAT	CCGGCCGTGGTATTTATGAAGGAATCTCGAGATTCCTTCATAAATACCACGGTTTTTG	NM_201645.1-1174s1c1	CDS	NM_201645	10090	394436	Ugt1a1	UDP glucuronosyltransferase 1 family, polypeptide A1	noHits	noAltMouse	noHumanHit	AAAGCTCCCATAGTGGCTGTGGCTGGATCTTCATAAATACCACGGtCCTGTTTAAGCTTCAGTGGAGGaCCCTGGATTTTATGAACTTCTGGAGGCAGCTGATGGTCCGCCGCC	aaagctcccatagtggctgtggctggatcttcataaataccacggtcctgtttaagcttcagtggaggacc	ggcggcggaccatcagctgcctccagaagttcataaaatccagggtcctccactgaagcttaaacaggacc
TRCN0000093949	GCGTTGGAATACGCAAACATA	CCGGGCGTTGGAATACGCAAACATACTCGAGTATGTTTGCGTATTCCAACGCTTTTTG	NM_028803.2-2295s1c1	3UTR	NM_028803	10090	74185	Gbe1	glucan (1,4-alpha-), branching enzyme 1	NM_028803.3	noAltMouse	noHumanHit	AAAGCTCCCATAGTGGCTGTGGCTGGATTTTGCGTATTCCAACGCtCCTGTTTAAGCTTCAGTGGAGGaGCCTTGCTATACGCAATTTCTGGAGGCAGCTGATGGTCCGCCGCC	aaagctcccatagtggctgtggctggattttgcgtattccaacgctcctgtttaagcttcagtggaggagc	ggcggcggaccatcagctgcctccagaaattgcgtatagcaaggctcctccactgaagcttaaacaggagc
TRCN0000093950|TRCN0000323806	CCAGCAATGTACTACCAAGAA	CCGGCCAGCAATGTACTACCAAGAACTCGAGTTCTTGGTAGTACATTGCTGGTTTTTG	NM_028803.2-724s1c1	CDS	NM_028803	10090	74185	Gbe1	glucan (1,4-alpha-), branching enzyme 1	NM_028803.3	noAltMouse	noHumanHit	AAAGCTCCCATAGTGGCTGTGGCTGGATTGGTAGTACATTGCTGGtCCTGTTTAAGCTTCAGTGGAGGaCCTGCATAGTACTACCTTTCTGGAGGCAGCTGATGGTCCGCCGCC	aaagctcccatagtggctgtggctggattggtagtacattgctggtcctgtttaagcttcagtggaggacc	ggcggcggaccatcagctgcctccagaaaggtagtactatgcaggtcctccactgaagcttaaacaggacc
TRCN0000093951|TRCN0000323749	CGGGTGACTATAATGAATATT	CCGGCGGGTGACTATAATGAATATTCTCGAGAATATTCATTATAGTCACCCGTTTTTG	NM_028803.2-1186s1c1	CDS	NM_028803	10090	74185	Gbe1	glucan (1,4-alpha-), branching enzyme 1	NM_028803.3	noAltMouse	noHumanHit	AAAGCTCCCATAGTGGCTGTGGCTGGATTTCATTATAGTCACCCGtCCTGTTTAAGCTTCAGTGGAGGaCGCGTGTGTATAATGATTTCTGGAGGCAGCTGATGGTCCGCCGCC	aaagctcccatagtggctgtggctggatttcattatagtcacccgtcctgtttaagcttcagtggaggacg	ggcggcggaccatcagctgcctccagaaatcattatacacacgcgtcctccactgaagcttaaacaggacg
TRCN0000093952|TRCN0000323805	GCCAATAAGACAATCACCTTT	CCGGGCCAATAAGACAATCACCTTTCTCGAGAAAGGTGATTGTCTTATTGGCTTTTTG	NM_028803.2-1893s1c1	CDS	NM_028803	10090	74185	Gbe1	glucan (1,4-alpha-), branching enzyme 1	NM_028803.3	noAltMouse	noHumanHit	AAAGCTCCCATAGTGGCTGTGGCTGGATGTGATTGTCTTATTGGCtCCTGTTTAAGCTTCAGTGGAGGaGCGAATTTGACAATCAGTTCTGGAGGCAGCTGATGGTCCGCCGCC	aaagctcccatagtggctgtggctggatgtgattgtcttattggctcctgtttaagcttcagtggaggagc	ggcggcggaccatcagctgcctccagaactgattgtcaaattcgctcctccactgaagcttaaacaggagc
TRCN0000093953	GCGAGATACTGTATCGCATTT	CCGGGCGAGATACTGTATCGCATTTCTCGAGAAATGCGATACAGTATCTCGCTTTTTG	NM_028803.2-517s1c1	CDS	NM_028803	10090	74185	Gbe1	glucan (1,4-alpha-), branching enzyme 1	NM_028803.3	noAltMouse	noHumanHit	AAAGCTCCCATAGTGGCTGTGGCTGGATGCGATACAGTATCTCGCtCCTGTTTAAGCTTCAGTGGAGGaGCCAGAATCTGTATCGGTTCTGGAGGCAGCTGATGGTCCGCCGCC	aaagctcccatagtggctgtggctggatgcgatacagtatctcgctcctgtttaagcttcagtggaggagc	ggcggcggaccatcagctgcctccagaaccgatacagattctggctcctccactgaagcttaaacaggagc
TRCN0000093954	CTAGTATATGTGATGTGCTTT	CCGGCTAGTATATGTGATGTGCTTTCTCGAGAAAGCACATCACATATACTAGTTTTTG	NM_201643.1-1813s1c1	3UTR	NM_201643	10090	394433	Ugt1a5	UDP glucuronosyltransferase 1 family, polypeptide A5	NM_201643.2	NM_201642.4 (LOC:394432),NM_201644.2 (LOC:394434),NM_145079.3 (LOC:94284),NM_013701.3 (LOC:22236),NM_201410.3 (LOC:394435),NM_201641.2 (LOC:394430),NM_201645.2 (LOC:394436)	noHumanHit	AAAGCTCCCATAGTGGCTGTGGCTGGATCACATCACATATACTAGtCCTGTTTAAGCTTCAGTGGAGGaCTTGTAATTGTGATGTCTTCTGGAGGCAGCTGATGGTCCGCCGCC	aaagctcccatagtggctgtggctggatcacatcacatatactagtcctgtttaagcttcagtggaggact	ggcggcggaccatcagctgcctccagaagacatcacaattacaagtcctccactgaagcttaaacaggact
TRCN0000093955	GCTCCTTTGATGTAGTCTTTA	CCGGGCTCCTTTGATGTAGTCTTTACTCGAGTAAAGACTACATCAAAGGAGCTTTTTG	NM_201643.1-456s1c1	CDS	NM_201643	10090	394433	Ugt1a5	UDP glucuronosyltransferase 1 family, polypeptide A5	NM_201643.2	noAltMouse	noHumanHit	AAAGCTCCCATAGTGGCTGTGGCTGGATGACTACATCAAAGGAGCtCCTGTTTAAGCTTCAGTGGAGGaGCACCTAAGATGTAGTGTTCTGGAGGCAGCTGATGGTCCGCCGCC	aaagctcccatagtggctgtggctggatgactacatcaaaggagctcctgtttaagcttcagtggaggagc	ggcggcggaccatcagctgcctccagaacactacatcttaggtgctcctccactgaagcttaaacaggagc
TRCN0000093956	GCCGTTCCCTATACAAGACAA	CCGGGCCGTTCCCTATACAAGACAACTCGAGTTGTCTTGTATAGGGAACGGCTTTTTG	NM_201643.1-269s1c1	CDS	NM_201643	10090	394433	Ugt1a5	UDP glucuronosyltransferase 1 family, polypeptide A5	NM_201643.2	noAltMouse	noHumanHit	AAAGCTCCCATAGTGGCTGTGGCTGGATCTTGTATAGGGAACGGCtCCTGTTTAAGCTTCAGTGGAGGaGCGGTTGGCTATACAACTTCTGGAGGCAGCTGATGGTCCGCCGCC	aaagctcccatagtggctgtggctggatcttgtatagggaacggctcctgtttaagcttcagtggaggagc	ggcggcggaccatcagctgcctccagaagttgtatagccaaccgctcctccactgaagcttaaacaggagc
TRCN0000093957	GAGGTGAACATGCGCATCAAA	CCGGGAGGTGAACATGCGCATCAAACTCGAGTTTGATGCGCATGTTCACCTCTTTTTG	NM_201643.1-218s1c1	CDS	NM_201643	10090	394433	Ugt1a5	UDP glucuronosyltransferase 1 family, polypeptide A5	NM_201643.2	noAltMouse	noHumanHit	AAAGCTCCCATAGTGGCTGTGGCTGGATATGCGCATGTTCACCTCtCCTGTTTAAGCTTCAGTGGAGGaGACGTGTTCATGCGCAATTCTGGAGGCAGCTGATGGTCCGCCGCC	aaagctcccatagtggctgtggctggatatgcgcatgttcacctctcctgtttaagcttcagtggaggaga	ggcggcggaccatcagctgcctccagaattgcgcatgaacacgtctcctccactgaagcttaaacaggaga
TRCN0000093958	CGAGTGAAGAAATCACACAAA	CCGGCGAGTGAAGAAATCACACAAACTCGAGTTTGTGTGATTTCTTCACTCGTTTTTG	NM_201643.1-1595s1c1	CDS	NM_201643	10090	394433	Ugt1a5	UDP glucuronosyltransferase 1 family, polypeptide A5	NM_201643.2	NM_201642.4 (LOC:394432),NM_201644.2 (LOC:394434),NM_145079.3 (LOC:94284),NM_013701.3 (LOC:22236),NM_201410.3 (LOC:394435),NM_201641.2 (LOC:394430),NM_201645.2 (LOC:394436)	noHumanHit	AAAGCTCCCATAGTGGCTGTGGCTGGATTGTGATTTCTTCACTCGtCCTGTTTAAGCTTCAGTGGAGGaCGTGTGTTGAAATCACTTTCTGGAGGCAGCTGATGGTCCGCCGCC	aaagctcccatagtggctgtggctggattgtgatttcttcactcgtcctgtttaagcttcagtggaggacg	ggcggcggaccatcagctgcctccagaaagtgatttcaacacacgtcctccactgaagcttaaacaggacg
TRCN0000093959	GCTAGATGAATACAAGGGAAA	CCGGGCTAGATGAATACAAGGGAAACTCGAGTTTCCCTTGTATTCATCTAGCTTTTTG	NM_026449.1-1301s1c1	CDS	NM_026449	10090	67909	Galntl5	UDP-N-acetyl-alpha-D-galactosamine:polypeptide N-acetylgalactosaminyltransferase-like 5	NM_026449.3	noAltMouse	noHumanHit	AAAGCTCCCATAGTGGCTGTGGCTGGATCCTTGTATTCATCTAGCtCCTGTTTAAGCTTCAGTGGAGGaGCAAGAACAATACAAGCTTCTGGAGGCAGCTGATGGTCCGCCGCC	aaagctcccatagtggctgtggctggatccttgtattcatctagctcctgtttaagcttcagtggaggagc	ggcggcggaccatcagctgcctccagaagcttgtattgttcttgctcctccactgaagcttaaacaggagc
TRCN0000093960	GCCATTGCTAAGGATCACAAA	CCGGGCCATTGCTAAGGATCACAAACTCGAGTTTGTGATCCTTAGCAATGGCTTTTTG	NM_026449.1-867s1c1	CDS	NM_026449	10090	67909	Galntl5	UDP-N-acetyl-alpha-D-galactosamine:polypeptide N-acetylgalactosaminyltransferase-like 5	NM_026449.3	noAltMouse	noHumanHit	AAAGCTCCCATAGTGGCTGTGGCTGGATTGATCCTTAGCAATGGCtCCTGTTTAAGCTTCAGTGGAGGaGCGATTCGTAAGGATCTTTCTGGAGGCAGCTGATGGTCCGCCGCC	aaagctcccatagtggctgtggctggattgatccttagcaatggctcctgtttaagcttcagtggaggagc	ggcggcggaccatcagctgcctccagaaagatccttacgaatcgctcctccactgaagcttaaacaggagc
TRCN0000093961	GCGATATGGATTAAATGCCAT	CCGGGCGATATGGATTAAATGCCATCTCGAGATGGCATTTAATCCATATCGCTTTTTG	NM_026449.1-434s1c1	CDS	NM_026449	10090	67909	Galntl5	UDP-N-acetyl-alpha-D-galactosamine:polypeptide N-acetylgalactosaminyltransferase-like 5	NM_026449.3	noAltMouse	noHumanHit	AAAGCTCCCATAGTGGCTGTGGCTGGATCATTTAATCCATATCGCtCCTGTTTAAGCTTCAGTGGAGGaGCCATAACGATTAAATCTTCTGGAGGCAGCTGATGGTCCGCCGCC	aaagctcccatagtggctgtggctggatcatttaatccatatcgctcctgtttaagcttcagtggaggagc	ggcggcggaccatcagctgcctccagaagatttaatcgttatggctcctccactgaagcttaaacaggagc
TRCN0000093962	TGAAGGACAAACTGGACTATT	CCGGTGAAGGACAAACTGGACTATTCTCGAGAATAGTCCAGTTTGTCCTTCATTTTTG	NM_026449.1-682s1c1	CDS	NM_026449	10090	67909	Galntl5	UDP-N-acetyl-alpha-D-galactosamine:polypeptide N-acetylgalactosaminyltransferase-like 5	NM_026449.3	noAltMouse	noHumanHit	AAAGCTCCCATAGTGGCTGTGGCTGGATGTCCAGTTTGTCCTTCAtCCTGTTTAAGCTTCAGTGGAGGaTGTAGGTGAAACTGGAGTTCTGGAGGCAGCTGATGGTCCGCCGCC	aaagctcccatagtggctgtggctggatgtccagtttgtccttcatcctgtttaagcttcagtggaggatg	ggcggcggaccatcagctgcctccagaactccagtttcacctacatcctccactgaagcttaaacaggatg
TRCN0000093963	GCAAGTCATTCCAGTGGTATT	CCGGGCAAGTCATTCCAGTGGTATTCTCGAGAATACCACTGGAATGACTTGCTTTTTG	NM_026449.1-1405s1c1	CDS	NM_026449	10090	67909	Galntl5	UDP-N-acetyl-alpha-D-galactosamine:polypeptide N-acetylgalactosaminyltransferase-like 5	NM_026449.3	noAltMouse	noHumanHit	AAAGCTCCCATAGTGGCTGTGGCTGGATCCACTGGAATGACTTGCtCCTGTTTAAGCTTCAGTGGAGGaGCTAGTGTTTCCAGTGCTTCTGGAGGCAGCTGATGGTCCGCCGCC	aaagctcccatagtggctgtggctggatccactggaatgacttgctcctgtttaagcttcagtggaggagc	ggcggcggaccatcagctgcctccagaagcactggaaacactagctcctccactgaagcttaaacaggagc
TRCN0000093964	CCTATGTCATTTGCACAGTTA	CCGGCCTATGTCATTTGCACAGTTACTCGAGTAACTGTGCAAATGACATAGGTTTTTG	NM_172451.1-2622s1c1	3UTR	NM_172451	10090	207839	Galnt6	UDP-N-acetyl-alpha-D-galactosamine:polypeptide N-acetylgalactosaminyltransferase 6	NM_001161767.1,NM_001161768.1,NM_172451.3	noAltMouse	noHumanHit	AAAGCTCCCATAGTGGCTGTGGCTGGATTGTGCAAATGACATAGGtCCTGTTTAAGCTTCAGTGGAGGaCCAATGAGATTTGCACTTTCTGGAGGCAGCTGATGGTCCGCCGCC	aaagctcccatagtggctgtggctggattgtgcaaatgacataggtcctgtttaagcttcagtggaggacc	ggcggcggaccatcagctgcctccagaaagtgcaaatctcattggtcctccactgaagcttaaacaggacc
TRCN0000093965	CCTGCCATCTTGCTGAATGAA	CCGGCCTGCCATCTTGCTGAATGAACTCGAGTTCATTCAGCAAGATGGCAGGTTTTTG	NM_172451.1-1000s1c1	CDS	NM_172451	10090	207839	Galnt6	UDP-N-acetyl-alpha-D-galactosamine:polypeptide N-acetylgalactosaminyltransferase 6	noHits	noAltMouse	noHumanHit	AAAGCTCCCATAGTGGCTGTGGCTGGATTTCAGCAAGATGGCAGGtCCTGTTTAAGCTTCAGTGGAGGaCCAGCCTACTTGCTGATTTCTGGAGGCAGCTGATGGTCCGCCGCC	aaagctcccatagtggctgtggctggatttcagcaagatggcaggtcctgtttaagcttcagtggaggacc	ggcggcggaccatcagctgcctccagaaatcagcaagtaggctggtcctccactgaagcttaaacaggacc
TRCN0000093966	CGGCAATCAGTACTTTGAGTA	CCGGCGGCAATCAGTACTTTGAGTACTCGAGTACTCAAAGTACTGATTGCCGTTTTTG	NM_172451.1-1980s1c1	CDS	NM_172451	10090	207839	Galnt6	UDP-N-acetyl-alpha-D-galactosamine:polypeptide N-acetylgalactosaminyltransferase 6	NM_001161767.1,NM_001161768.1,NM_172451.3	noAltMouse	noHumanHit	AAAGCTCCCATAGTGGCTGTGGCTGGATCAAAGTACTGATTGCCGtCCTGTTTAAGCTTCAGTGGAGGaCGCCAAAGAGTACTTTCTTCTGGAGGCAGCTGATGGTCCGCCGCC	aaagctcccatagtggctgtggctggatcaaagtactgattgccgtcctgtttaagcttcagtggaggacg	ggcggcggaccatcagctgcctccagaagaaagtactctttggcgtcctccactgaagcttaaacaggacg
TRCN0000093967	GCACATCGGTACCTATGATAA	CCGGGCACATCGGTACCTATGATAACTCGAGTTATCATAGGTACCGATGTGCTTTTTG	NM_172451.1-1488s1c1	CDS	NM_172451	10090	207839	Galnt6	UDP-N-acetyl-alpha-D-galactosamine:polypeptide N-acetylgalactosaminyltransferase 6	noHits	noAltMouse	noHumanHit	AAAGCTCCCATAGTGGCTGTGGCTGGATCATAGGTACCGATGTGCtCCTGTTTAAGCTTCAGTGGAGGaGCTCATGCGTACCTATCTTCTGGAGGCAGCTGATGGTCCGCCGCC	aaagctcccatagtggctgtggctggatcataggtaccgatgtgctcctgtttaagcttcagtggaggagc	ggcggcggaccatcagctgcctccagaagataggtacgcatgagctcctccactgaagcttaaacaggagc
TRCN0000093968	CCTGACCTTCGGCTGGGAAAT	CCGGCCTGACCTTCGGCTGGGAAATCTCGAGATTTCCCAGCCGAAGGTCAGGTTTTTG	NM_172451.1-1365s1c1	CDS	NM_172451	10090	207839	Galnt6	UDP-N-acetyl-alpha-D-galactosamine:polypeptide N-acetylgalactosaminyltransferase 6	NM_001161767.1,NM_001161768.1,NM_172451.3	noAltMouse	noHumanHit	AAAGCTCCCATAGTGGCTGTGGCTGGATCCCAGCCGAAGGTCAGGtCCTGTTTAAGCTTCAGTGGAGGaCCAGACGATCGGCTGGCTTCTGGAGGCAGCTGATGGTCCGCCGCC	aaagctcccatagtggctgtggctggatcccagccgaaggtcaggtcctgtttaagcttcagtggaggacc	ggcggcggaccatcagctgcctccagaagccagccgatcgtctggtcctccactgaagcttaaacaggacc
TRCN0000093969	CCAGTGTATAAATGTATGCTA	CCGGCCAGTGTATAAATGTATGCTACTCGAGTAGCATACATTTATACACTGGTTTTTG	NM_029321.1-697s1c1	3UTR	NM_029321	10090	75516	Ttc32	tetratricopeptide repeat domain 32	NM_029321.2	noAltMouse	noHumanHit	AAAGCTCCCATAGTGGCTGTGGCTGGATATACATTTATACACTGGtCCTGTTTAAGCTTCAGTGGAGGaCCTGTGATTAAATGTAATTCTGGAGGCAGCTGATGGTCCGCCGCC	aaagctcccatagtggctgtggctggatatacatttatacactggtcctgtttaagcttcagtggaggacc	ggcggcggaccatcagctgcctccagaattacatttaatcacaggtcctccactgaagcttaaacaggacc
TRCN0000093970	CCAGCTTTGAAGTTCCCTATT	CCGGCCAGCTTTGAAGTTCCCTATTCTCGAGAATAGGGAACTTCAAAGCTGGTTTTTG	NM_029321.1-317s1c1	CDS	NM_029321	10090	75516	Ttc32	tetratricopeptide repeat domain 32	NM_029321.2	noAltMouse	noHumanHit	AAAGCTCCCATAGTGGCTGTGGCTGGATGGGAACTTCAAAGCTGGtCCTGTTTAAGCTTCAGTGGAGGaCCTGCTAAGAAGTTCCGTTCTGGAGGCAGCTGATGGTCCGCCGCC	aaagctcccatagtggctgtggctggatgggaacttcaaagctggtcctgtttaagcttcagtggaggacc	ggcggcggaccatcagctgcctccagaacggaacttcttagcaggtcctccactgaagcttaaacaggacc
TRCN0000093971	CCTGGATTTCAAGATGCTGTT	CCGGCCTGGATTTCAAGATGCTGTTCTCGAGAACAGCATCTTGAAATCCAGGTTTTTG	NM_029321.1-418s1c1	CDS	NM_029321	10090	75516	Ttc32	tetratricopeptide repeat domain 32	NM_029321.2	noAltMouse	noHumanHit	AAAGCTCCCATAGTGGCTGTGGCTGGATGCATCTTGAAATCCAGGtCCTGTTTAAGCTTCAGTGGAGGaCCAGGAAATCAAGATGGTTCTGGAGGCAGCTGATGGTCCGCCGCC	aaagctcccatagtggctgtggctggatgcatcttgaaatccaggtcctgtttaagcttcagtggaggacc	ggcggcggaccatcagctgcctccagaaccatcttgatttcctggtcctccactgaagcttaaacaggacc
TRCN0000093972	GCAAATGTAGCCCTGAGGATT	CCGGGCAAATGTAGCCCTGAGGATTCTCGAGAATCCTCAGGGCTACATTTGCTTTTTG	NM_029321.1-200s1c1	CDS	NM_029321	10090	75516	Ttc32	tetratricopeptide repeat domain 32	NM_029321.2	noAltMouse	noHumanHit	AAAGCTCCCATAGTGGCTGTGGCTGGATCTCAGGGCTACATTTGCtCCTGTTTAAGCTTCAGTGGAGGaGCTAATCAAGCCCTGACTTCTGGAGGCAGCTGATGGTCCGCCGCC	aaagctcccatagtggctgtggctggatctcagggctacatttgctcctgtttaagcttcagtggaggagc	ggcggcggaccatcagctgcctccagaagtcagggcttgattagctcctccactgaagcttaaacaggagc
TRCN0000093973	GCAAAGACGAAATGCCGAGAA	CCGGGCAAAGACGAAATGCCGAGAACTCGAGTTCTCGGCATTTCGTCTTTGCTTTTTG	NM_029321.1-477s1c1	CDS	NM_029321	10090	75516	Ttc32	tetratricopeptide repeat domain 32	NM_029321.2	noAltMouse	noHumanHit	AAAGCTCCCATAGTGGCTGTGGCTGGATCGGCATTTCGTCTTTGCtCCTGTTTAAGCTTCAGTGGAGGaGCTAAGTGGAAATGCCCTTCTGGAGGCAGCTGATGGTCCGCCGCC	aaagctcccatagtggctgtggctggatcggcatttcgtctttgctcctgtttaagcttcagtggaggagc	ggcggcggaccatcagctgcctccagaagggcatttccacttagctcctccactgaagcttaaacaggagc
TRCN0000093974	CCTCTCTTTGACCTTCAATAT	CCGGCCTCTCTTTGACCTTCAATATCTCGAGATATTGAAGGTCAAAGAGAGGTTTTTG	NM_028189.2-1882s1c1	3UTR	NM_028189	10090	72297	B3gnt3	UDP-GlcNAc:betaGal beta-1,3-N-acetylglucosaminyltransferase 3	NM_028189.3	noAltMouse	noHumanHit	AAAGCTCCCATAGTGGCTGTGGCTGGATTGAAGGTCAAAGAGAGGtCCTGTTTAAGCTTCAGTGGAGGaCCACTCAATGACCTTCTTTCTGGAGGCAGCTGATGGTCCGCCGCC	aaagctcccatagtggctgtggctggattgaaggtcaaagagaggtcctgtttaagcttcagtggaggacc	ggcggcggaccatcagctgcctccagaaagaaggtcattgagtggtcctccactgaagcttaaacaggacc
TRCN0000093975	CCCACAACAAGCACGCAAATA	CCGGCCCACAACAAGCACGCAAATACTCGAGTATTTGCGTGCTTGTTGTGGGTTTTTG	NM_028189.2-547s1c1	CDS	NM_028189	10090	72297	B3gnt3	UDP-GlcNAc:betaGal beta-1,3-N-acetylglucosaminyltransferase 3	NM_028189.3	noAltMouse	noHumanHit	AAAGCTCCCATAGTGGCTGTGGCTGGATTGCGTGCTTGTTGTGGGtCCTGTTTAAGCTTCAGTGGAGGaCCGACATGAAGCACGCTTTCTGGAGGCAGCTGATGGTCCGCCGCC	aaagctcccatagtggctgtggctggattgcgtgcttgttgtgggtcctgtttaagcttcagtggaggacc	ggcggcggaccatcagctgcctccagaaagcgtgcttcatgtcggtcctccactgaagcttaaacaggacc
TRCN0000093976	GCGCAGAAATACGGCGACATT	CCGGGCGCAGAAATACGGCGACATTCTCGAGAATGTCGCCGTATTTCTGCGCTTTTTG	NM_028189.2-590s1c1	CDS	NM_028189	10090	72297	B3gnt3	UDP-GlcNAc:betaGal beta-1,3-N-acetylglucosaminyltransferase 3	NM_028189.3	noAltMouse	noHumanHit	AAAGCTCCCATAGTGGCTGTGGCTGGATTCGCCGTATTTCTGCGCtCCTGTTTAAGCTTCAGTGGAGGaGCCCAGTTATACGGCGTTTCTGGAGGCAGCTGATGGTCCGCCGCC	aaagctcccatagtggctgtggctggattcgccgtatttctgcgctcctgtttaagcttcagtggaggagc	ggcggcggaccatcagctgcctccagaaacgccgtataactgggctcctccactgaagcttaaacaggagc
TRCN0000093977	AGTGGCAGCTAACCTACTGTA	CCGGAGTGGCAGCTAACCTACTGTACTCGAGTACAGTAGGTTAGCTGCCACTTTTTTG	NM_028189.2-672s1c1	CDS	NM_028189	10090	72297	B3gnt3	UDP-GlcNAc:betaGal beta-1,3-N-acetylglucosaminyltransferase 3	NM_028189.3	noAltMouse	noHumanHit	AAAGCTCCCATAGTGGCTGTGGCTGGATGTAGGTTAGCTGCCACTtCCTGTTTAAGCTTCAGTGGAGGaAGAGGCTCCTAACCTAGTTCTGGAGGCAGCTGATGGTCCGCCGCC	aaagctcccatagtggctgtggctggatgtaggttagctgccacttcctgtttaagcttcagtggaggaag	ggcggcggaccatcagctgcctccagaactaggttaggagcctcttcctccactgaagcttaaacaggaag
TRCN0000093978	GAGCTAATCTATCCGTGTCCT	CCGGGAGCTAATCTATCCGTGTCCTCTCGAGAGGACACGGATAGATTAGCTCTTTTTG	NM_028189.2-276s1c1	CDS	NM_028189	10090	72297	B3gnt3	UDP-GlcNAc:betaGal beta-1,3-N-acetylglucosaminyltransferase 3	NM_028189.3	noAltMouse	noHumanHit	AAAGCTCCCATAGTGGCTGTGGCTGGATCACGGATAGATTAGCTCtCCTGTTTAAGCTTCAGTGGAGGaGACCTATACTATCCGTCTTCTGGAGGCAGCTGATGGTCCGCCGCC	aaagctcccatagtggctgtggctggatcacggatagattagctctcctgtttaagcttcagtggaggaga	ggcggcggaccatcagctgcctccagaagacggatagtataggtctcctccactgaagcttaaacaggaga
TRCN0000093979	CCGGATTAACACCATCTAATA	CCGGCCGGATTAACACCATCTAATACTCGAGTATTAGATGGTGTTAATCCGGTTTTTG	NM_030166.1-3901s1c1	3UTR	NM_030166	10090	78754	Galntl2	UDP-N-acetyl-alpha-D-galactosamine:polypeptide N-acetylgalactosaminyltransferase-like 2	noHits	noAltMouse	noHumanHit	AAAGCTCCCATAGTGGCTGTGGCTGGATAGATGGTGTTAATCCGGtCCTGTTTAAGCTTCAGTGGAGGaCCCGATATACACCATCATTCTGGAGGCAGCTGATGGTCCGCCGCC	aaagctcccatagtggctgtggctggatagatggtgttaatccggtcctgtttaagcttcagtggaggacc	ggcggcggaccatcagctgcctccagaatgatggtgtatatcgggtcctccactgaagcttaaacaggacc
TRCN0000093980	CTTGCGTCAATGTGATGGTAA	CCGGCTTGCGTCAATGTGATGGTAACTCGAGTTACCATCACATTGACGCAAGTTTTTG	NM_030166.1-2350s1c1	CDS	NM_030166	10090	78754	Galntl2	UDP-N-acetyl-alpha-D-galactosamine:polypeptide N-acetylgalactosaminyltransferase-like 2	NM_030166.3	noAltMouse	noHumanHit	AAAGCTCCCATAGTGGCTGTGGCTGGATCATCACATTGACGCAAGtCCTGTTTAAGCTTCAGTGGAGGaCTAGCGAGAATGTGATCTTCTGGAGGCAGCTGATGGTCCGCCGCC	aaagctcccatagtggctgtggctggatcatcacattgacgcaagtcctgtttaagcttcagtggaggact	ggcggcggaccatcagctgcctccagaagatcacattctcgctagtcctccactgaagcttaaacaggact
TRCN0000093981	GCTTCAGTTCCTCCTACTCTT	CCGGGCTTCAGTTCCTCCTACTCTTCTCGAGAAGAGTAGGAGGAACTGAAGCTTTTTG	NM_030166.1-544s1c1	CDS	NM_030166	10090	78754	Galntl2	UDP-N-acetyl-alpha-D-galactosamine:polypeptide N-acetylgalactosaminyltransferase-like 2	NM_030166.3	noAltMouse	noHumanHit	AAAGCTCCCATAGTGGCTGTGGCTGGATGTAGGAGGAACTGAAGCtCCTGTTTAAGCTTCAGTGGAGGaGCATCACATCCTCCTAGTTCTGGAGGCAGCTGATGGTCCGCCGCC	aaagctcccatagtggctgtggctggatgtaggaggaactgaagctcctgtttaagcttcagtggaggagc	ggcggcggaccatcagctgcctccagaactaggaggatgtgatgctcctccactgaagcttaaacaggagc
TRCN0000093982	TGGACAGACATTACTTCCAAA	CCGGTGGACAGACATTACTTCCAAACTCGAGTTTGGAAGTAATGTCTGTCCATTTTTG	NM_030166.1-1614s1c1	CDS	NM_030166	10090	78754	Galntl2	UDP-N-acetyl-alpha-D-galactosamine:polypeptide N-acetylgalactosaminyltransferase-like 2	NM_030166.3	noAltMouse	NM_054110.4 (LOC:117248)	AAAGCTCCCATAGTGGCTGTGGCTGGATGAAGTAATGTCTGTCCAtCCTGTTTAAGCTTCAGTGGAGGaTGCACACTCATTACTTGTTCTGGAGGCAGCTGATGGTCCGCCGCC	aaagctcccatagtggctgtggctggatgaagtaatgtctgtccatcctgtttaagcttcagtggaggatg	ggcggcggaccatcagctgcctccagaacaagtaatgagtgtgcatcctccactgaagcttaaacaggatg
TRCN0000093983	GAAGCTGGATTTCCGATGGAA	CCGGGAAGCTGGATTTCCGATGGAACTCGAGTTCCATCGGAAATCCAGCTTCTTTTTG	NM_030166.1-1507s1c1	CDS	NM_030166	10090	78754	Galntl2	UDP-N-acetyl-alpha-D-galactosamine:polypeptide N-acetylgalactosaminyltransferase-like 2	NM_030166.3	noAltMouse	noHumanHit	AAAGCTCCCATAGTGGCTGTGGCTGGATATCGGAAATCCAGCTTCtCCTGTTTAAGCTTCAGTGGAGGaGATGCTCCATTTCCGAATTCTGGAGGCAGCTGATGGTCCGCCGCC	aaagctcccatagtggctgtggctggatatcggaaatccagcttctcctgtttaagcttcagtggaggaga	ggcggcggaccatcagctgcctccagaattcggaaatggagcatctcctccactgaagcttaaacaggaga
TRCN0000093984	CCCAGCTTGATGTCAGGATAA	CCGGCCCAGCTTGATGTCAGGATAACTCGAGTTATCCTGACATCAAGCTGGGTTTTTG	NM_029792.1-1352s1c1	3UTR	NM_029792	10090	76898	B3gat1	beta-1,3-glucuronyltransferase 1 (glucuronosyltransferase P)	NM_029792.1	noAltMouse	noHumanHit	AAAGCTCCCATAGTGGCTGTGGCTGGATCCTGACATCAAGCTGGGtCCTGTTTAAGCTTCAGTGGAGGaCCGAGCAAGATGTCAGCTTCTGGAGGCAGCTGATGGTCCGCCGCC	aaagctcccatagtggctgtggctggatcctgacatcaagctgggtcctgtttaagcttcagtggaggacc	ggcggcggaccatcagctgcctccagaagctgacatcttgctcggtcctccactgaagcttaaacaggacc
TRCN0000093985	GCCTACTTTAAGCTACGTGGT	CCGGGCCTACTTTAAGCTACGTGGTCTCGAGACCACGTAGCTTAAAGTAGGCTTTTTG	NM_029792.1-1028s1c1	CDS	NM_029792	10090	76898	B3gat1	beta-1,3-glucuronyltransferase 1 (glucuronosyltransferase P)	NM_029792.1	noAltMouse	noHumanHit	AAAGCTCCCATAGTGGCTGTGGCTGGATCGTAGCTTAAAGTAGGCtCCTGTTTAAGCTTCAGTGGAGGaGCGTACAATAAGCTACCTTCTGGAGGCAGCTGATGGTCCGCCGCC	aaagctcccatagtggctgtggctggatcgtagcttaaagtaggctcctgtttaagcttcagtggaggagc	ggcggcggaccatcagctgcctccagaaggtagcttattgtacgctcctccactgaagcttaaacaggagc
TRCN0000093986	GTAGTGTACTTCGCGGATGAT	CCGGGTAGTGTACTTCGCGGATGATCTCGAGATCATCCGCGAAGTACACTACTTTTTG	NM_029792.1-785s1c1	CDS	NM_029792	10090	76898	B3gat1	beta-1,3-glucuronyltransferase 1 (glucuronosyltransferase P)	NM_029792.1	noAltMouse	noHumanHit	AAAGCTCCCATAGTGGCTGTGGCTGGATTCCGCGAAGTACACTACtCCTGTTTAAGCTTCAGTGGAGGaGTTGTGATCTTCGCGGTTTCTGGAGGCAGCTGATGGTCCGCCGCC	aaagctcccatagtggctgtggctggattccgcgaagtacactactcctgtttaagcttcagtggaggagt	ggcggcggaccatcagctgcctccagaaaccgcgaagatcacaactcctccactgaagcttaaacaggagt
TRCN0000093987	GCGAAGTCAAGCCTACTTTAA	CCGGGCGAAGTCAAGCCTACTTTAACTCGAGTTAAAGTAGGCTTGACTTCGCTTTTTG	NM_029792.1-1018s1c1	CDS	NM_029792	10090	76898	B3gat1	beta-1,3-glucuronyltransferase 1 (glucuronosyltransferase P)	NM_029792.1	noAltMouse	noHumanHit	AAAGCTCCCATAGTGGCTGTGGCTGGATAGTAGGCTTGACTTCGCtCCTGTTTAAGCTTCAGTGGAGGaGCCAAGAGAAGCCTACATTCTGGAGGCAGCTGATGGTCCGCCGCC	aaagctcccatagtggctgtggctggatagtaggcttgacttcgctcctgtttaagcttcagtggaggagc	ggcggcggaccatcagctgcctccagaatgtaggcttctcttggctcctccactgaagcttaaacaggagc
TRCN0000093988	GCACGTAGAGACACCACGCAA	CCGGGCACGTAGAGACACCACGCAACTCGAGTTGCGTGGTGTCTCTACGTGCTTTTTG	NM_029792.1-649s1c1	CDS	NM_029792	10090	76898	B3gat1	beta-1,3-glucuronyltransferase 1 (glucuronosyltransferase P)	NM_029792.1	noAltMouse	noHumanHit	AAAGCTCCCATAGTGGCTGTGGCTGGATGTGGTGTCTCTACGTGCtCCTGTTTAAGCTTCAGTGGAGGaGCTCGTTCAGACACCAGTTCTGGAGGCAGCTGATGGTCCGCCGCC	aaagctcccatagtggctgtggctggatgtggtgtctctacgtgctcctgtttaagcttcagtggaggagc	ggcggcggaccatcagctgcctccagaactggtgtctgaacgagctcctccactgaagcttaaacaggagc
TRCN0000093989	CCTTCCATAATTCAGTACATA	CCGGCCTTCCATAATTCAGTACATACTCGAGTATGTACTGAATTATGGAAGGTTTTTG	XM_127943.2-1757s1c1	3UTR	XM_127943	10090	105887	Ugt3a1	UDP glycosyltransferases 3 family, polypeptide A1	NM_207216.2	XM_003085061.1 (LOC:100039661)	noHumanHit	AAAGCTCCCATAGTGGCTGTGGCTGGATTACTGAATTATGGAAGGtCCTGTTTAAGCTTCAGTGGAGGaCCATCCTAAATTCAGTTTTCTGGAGGCAGCTGATGGTCCGCCGCC	aaagctcccatagtggctgtggctggattactgaattatggaaggtcctgtttaagcttcagtggaggacc	ggcggcggaccatcagctgcctccagaaaactgaatttaggatggtcctccactgaagcttaaacaggacc
TRCN0000093990	CATCGACTTATAGACGAATAT	CCGGCATCGACTTATAGACGAATATCTCGAGATATTCGTCTATAAGTCGATGTTTTTG	XM_127943.2-402s1c1	CDS	XM_127943	10090	105887	Ugt3a1	UDP glycosyltransferases 3 family, polypeptide A1	NM_207216.2	noAltMouse	noHumanHit	AAAGCTCCCATAGTGGCTGTGGCTGGATTCGTCTATAAGTCGATGtCCTGTTTAAGCTTCAGTGGAGGaCAACGAGATATAGACGTTTCTGGAGGCAGCTGATGGTCCGCCGCC	aaagctcccatagtggctgtggctggattcgtctataagtcgatgtcctgtttaagcttcagtggaggaca	ggcggcggaccatcagctgcctccagaaacgtctatatctcgttgtcctccactgaagcttaaacaggaca
TRCN0000093991	GCGGACTTATGCAGTCACTTA	CCGGGCGGACTTATGCAGTCACTTACTCGAGTAAGTGACTGCATAAGTCCGCTTTTTG	XM_127943.2-474s1c1	CDS	XM_127943	10090	105887	Ugt3a1	UDP glycosyltransferases 3 family, polypeptide A1	NM_207216.2	noAltMouse	noHumanHit	AAAGCTCCCATAGTGGCTGTGGCTGGATTGACTGCATAAGTCCGCtCCTGTTTAAGCTTCAGTGGAGGaGCCGACAAATGCAGTCTTTCTGGAGGCAGCTGATGGTCCGCCGCC	aaagctcccatagtggctgtggctggattgactgcataagtccgctcctgtttaagcttcagtggaggagc	ggcggcggaccatcagctgcctccagaaagactgcatttgtcggctcctccactgaagcttaaacaggagc
TRCN0000093992	GCAGCACATCTCAAGCCATAT	CCGGGCAGCACATCTCAAGCCATATCTCGAGATATGGCTTGAGATGTGCTGCTTTTTG	XM_127943.2-1527s1c1	CDS	XM_127943	10090	105887	Ugt3a1	UDP glycosyltransferases 3 family, polypeptide A1	NM_207216.2	XM_003085061.1 (LOC:100039661),NM_144845.3 (LOC:223337)	noHumanHit	AAAGCTCCCATAGTGGCTGTGGCTGGATGGCTTGAGATGTGCTGCtCCTGTTTAAGCTTCAGTGGAGGaGCTGCAGTTCTCAAGCGTTCTGGAGGCAGCTGATGGTCCGCCGCC	aaagctcccatagtggctgtggctggatggcttgagatgtgctgctcctgtttaagcttcagtggaggagc	ggcggcggaccatcagctgcctccagaacgcttgagaactgcagctcctccactgaagcttaaacaggagc
TRCN0000093993	CCAGTCATTATATACTGATGA	CCGGCCAGTCATTATATACTGATGACTCGAGTCATCAGTATATAATGACTGGTTTTTG	XM_127943.2-223s1c1	CDS	XM_127943	10090	105887	Ugt3a1	UDP glycosyltransferases 3 family, polypeptide A1	NM_207216.2	noAltMouse	noHumanHit	AAAGCTCCCATAGTGGCTGTGGCTGGATCAGTATATAATGACTGGtCCTGTTTAAGCTTCAGTGGAGGaCCTGTCTATATATACTCTTCTGGAGGCAGCTGATGGTCCGCCGCC	aaagctcccatagtggctgtggctggatcagtatataatgactggtcctgtttaagcttcagtggaggacc	ggcggcggaccatcagctgcctccagaagagtatatatagacaggtcctccactgaagcttaaacaggacc
TRCN0000093994	CCCTTGAGTTAAGAAACATTT	CCGGCCCTTGAGTTAAGAAACATTTCTCGAGAAATGTTTCTTAACTCAAGGGTTTTTG	NM_009182.2-4994s1c1	3UTR	NM_009182	10090	20451	St8sia3	ST8 alpha-N-acetyl-neuraminide alpha-2,8-sialyltransferase 3	NM_009182.3	noAltMouse	noHumanHit	AAAGCTCCCATAGTGGCTGTGGCTGGATGTTTCTTAACTCAAGGGtCCTGTTTAAGCTTCAGTGGAGGaCCGTTGTCTTAAGAAAGTTCTGGAGGCAGCTGATGGTCCGCCGCC	aaagctcccatagtggctgtggctggatgtttcttaactcaagggtcctgtttaagcttcagtggaggacc	ggcggcggaccatcagctgcctccagaactttcttaagacaacggtcctccactgaagcttaaacaggacc
TRCN0000093995	GCCCATTATGAATAAGCGTTA	CCGGGCCCATTATGAATAAGCGTTACTCGAGTAACGCTTATTCATAATGGGCTTTTTG	NM_009182.2-540s1c1	CDS	NM_009182	10090	20451	St8sia3	ST8 alpha-N-acetyl-neuraminide alpha-2,8-sialyltransferase 3	NM_009182.3	noAltMouse	noHumanHit	AAAGCTCCCATAGTGGCTGTGGCTGGATGCTTATTCATAATGGGCtCCTGTTTAAGCTTCAGTGGAGGaGCGCATATTGAATAAGGTTCTGGAGGCAGCTGATGGTCCGCCGCC	aaagctcccatagtggctgtggctggatgcttattcataatgggctcctgtttaagcttcagtggaggagc	ggcggcggaccatcagctgcctccagaaccttattcaatatgcgctcctccactgaagcttaaacaggagc
TRCN0000093996	GACCAGTCATTTGTGCCCATT	CCGGGACCAGTCATTTGTGCCCATTCTCGAGAATGGGCACAAATGACTGGTCTTTTTG	NM_009182.2-289s1c1	CDS	NM_009182	10090	20451	St8sia3	ST8 alpha-N-acetyl-neuraminide alpha-2,8-sialyltransferase 3	NM_009182.3	noAltMouse	noHumanHit	AAAGCTCCCATAGTGGCTGTGGCTGGATGGCACAAATGACTGGTCtCCTGTTTAAGCTTCAGTGGAGGaGAGCAGAGATTTGTGCGTTCTGGAGGCAGCTGATGGTCCGCCGCC	aaagctcccatagtggctgtggctggatggcacaaatgactggtctcctgtttaagcttcagtggaggaga	ggcggcggaccatcagctgcctccagaacgcacaaatctctgctctcctccactgaagcttaaacaggaga
TRCN0000093997	GCATTATGATTATTCCAGCCA	CCGGGCATTATGATTATTCCAGCCACTCGAGTGGCTGGAATAATCATAATGCTTTTTG	NM_009182.2-465s1c1	CDS	NM_009182	10090	20451	St8sia3	ST8 alpha-N-acetyl-neuraminide alpha-2,8-sialyltransferase 3	NM_009182.3	noAltMouse	noHumanHit	AAAGCTCCCATAGTGGCTGTGGCTGGATTGGAATAATCATAATGCtCCTGTTTAAGCTTCAGTGGAGGaGCTTTAACATTATTCCTTTCTGGAGGCAGCTGATGGTCCGCCGCC	aaagctcccatagtggctgtggctggattggaataatcataatgctcctgtttaagcttcagtggaggagc	ggcggcggaccatcagctgcctccagaaaggaataatgttaaagctcctccactgaagcttaaacaggagc
TRCN0000093998	GCAACTGTAACGAGAACGCTA	CCGGGCAACTGTAACGAGAACGCTACTCGAGTAGCGTTCTCGTTACAGTTGCTTTTTG	NM_009182.2-844s1c1	CDS	NM_009182	10090	20451	St8sia3	ST8 alpha-N-acetyl-neuraminide alpha-2,8-sialyltransferase 3	NM_009182.3	noAltMouse	noHumanHit	AAAGCTCCCATAGTGGCTGTGGCTGGATGTTCTCGTTACAGTTGCtCCTGTTTAAGCTTCAGTGGAGGaGCTACTCAAACGAGAAGTTCTGGAGGCAGCTGATGGTCCGCCGCC	aaagctcccatagtggctgtggctggatgttctcgttacagttgctcctgtttaagcttcagtggaggagc	ggcggcggaccatcagctgcctccagaacttctcgtttgagtagctcctccactgaagcttaaacaggagc
TRCN0000094000	GCTTGCTGACAAGTACCACTT	CCGGGCTTGCTGACAAGTACCACTTCTCGAGAAGTGGTACTTGTCAGCAAGCTTTTTG	NM_198626.1-993s1c1	CDS	NM_198626	10090	268880	AI480653	expressed sequence AI480653	NM_198626.2	noAltMouse	noHumanHit	AAAGCTCCCATAGTGGCTGTGGCTGGATGGTACTTGTCAGCAAGCtCCTGTTTAAGCTTCAGTGGAGGaGCATGCACACAAGTACGTTCTGGAGGCAGCTGATGGTCCGCCGCC	aaagctcccatagtggctgtggctggatggtacttgtcagcaagctcctgtttaagcttcagtggaggagc	ggcggcggaccatcagctgcctccagaacgtacttgtgtgcatgctcctccactgaagcttaaacaggagc
TRCN0000094001	CCTGAAGTATAAGACCAACAT	CCGGCCTGAAGTATAAGACCAACATCTCGAGATGTTGGTCTTATACTTCAGGTTTTTG	NM_198626.1-726s1c1	CDS	NM_198626	10090	268880	AI480653	expressed sequence AI480653	NM_198626.2	noAltMouse	noHumanHit	AAAGCTCCCATAGTGGCTGTGGCTGGATTGGTCTTATACTTCAGGtCCTGTTTAAGCTTCAGTGGAGGaCCAGAACAATAAGACCTTTCTGGAGGCAGCTGATGGTCCGCCGCC	aaagctcccatagtggctgtggctggattggtcttatacttcaggtcctgtttaagcttcagtggaggacc	ggcggcggaccatcagctgcctccagaaaggtcttattgttctggtcctccactgaagcttaaacaggacc
TRCN0000094002	CGTCAAGATCTACCATGGGAA	CCGGCGTCAAGATCTACCATGGGAACTCGAGTTCCCATGGTAGATCTTGACGTTTTTG	NM_198626.1-1176s1c1	CDS	NM_198626	10090	268880	AI480653	expressed sequence AI480653	NM_198626.2	noAltMouse	noHumanHit	AAAGCTCCCATAGTGGCTGTGGCTGGATCATGGTAGATCTTGACGtCCTGTTTAAGCTTCAGTGGAGGaCGACAACTTCTACCATCTTCTGGAGGCAGCTGATGGTCCGCCGCC	aaagctcccatagtggctgtggctggatcatggtagatcttgacgtcctgtttaagcttcagtggaggacg	ggcggcggaccatcagctgcctccagaagatggtagaagttgtcgtcctccactgaagcttaaacaggacg
TRCN0000094003	CCTGCTGATGATGTTCACCAA	CCGGCCTGCTGATGATGTTCACCAACTCGAGTTGGTGAACATCATCAGCAGGTTTTTG	NM_198626.1-342s1c1	CDS	NM_198626	10090	268880	AI480653	expressed sequence AI480653	NM_198626.2	noAltMouse	NM_152531.4 (LOC:152002)	AAAGCTCCCATAGTGGCTGTGGCTGGATTGAACATCATCAGCAGGtCCTGTTTAAGCTTCAGTGGAGGaCCAGCTCTTGATGTTCTTTCTGGAGGCAGCTGATGGTCCGCCGCC	aaagctcccatagtggctgtggctggattgaacatcatcagcaggtcctgtttaagcttcagtggaggacc	ggcggcggaccatcagctgcctccagaaagaacatcaagagctggtcctccactgaagcttaaacaggacc
TRCN0000094004	CCCTTACTGCTATTTAAGTTA	CCGGCCCTTACTGCTATTTAAGTTACTCGAGTAACTTAAATAGCAGTAAGGGTTTTTG	NM_172670.1-2139s1c1	3UTR	NM_172670	10090	228366	Gyltl1b	glycosyltransferase-like 1B	NM_001166633.1,NM_172670.2	noAltMouse	noHumanHit	AAAGCTCCCATAGTGGCTGTGGCTGGATTTAAATAGCAGTAAGGGtCCTGTTTAAGCTTCAGTGGAGGaCCGTTAGAGCTATTTATTTCTGGAGGCAGCTGATGGTCCGCCGCC	aaagctcccatagtggctgtggctggatttaaatagcagtaagggtcctgtttaagcttcagtggaggacc	ggcggcggaccatcagctgcctccagaaataaatagctctaacggtcctccactgaagcttaaacaggacc
TRCN0000094005	CCTCAGTGATATTGACTTCTT	CCGGCCTCAGTGATATTGACTTCTTCTCGAGAAGAAGTCAATATCACTGAGGTTTTTG	NM_172670.1-1470s1c1	CDS	NM_172670	10090	228366	Gyltl1b	glycosyltransferase-like 1B	NM_001166633.1,NM_172670.2	noAltMouse	noHumanHit	AAAGCTCCCATAGTGGCTGTGGCTGGATAGTCAATATCACTGAGGtCCTGTTTAAGCTTCAGTGGAGGaCCACAGACATATTGACATTCTGGAGGCAGCTGATGGTCCGCCGCC	aaagctcccatagtggctgtggctggatagtcaatatcactgaggtcctgtttaagcttcagtggaggacc	ggcggcggaccatcagctgcctccagaatgtcaatatgtctgtggtcctccactgaagcttaaacaggacc
TRCN0000094006	GCACGCAGAATTCTTCCGTAA	CCGGGCACGCAGAATTCTTCCGTAACTCGAGTTACGGAAGAATTCTGCGTGCTTTTTG	NM_172670.1-969s1c1	CDS	NM_172670	10090	228366	Gyltl1b	glycosyltransferase-like 1B	noHits	noAltMouse	noHumanHit	AAAGCTCCCATAGTGGCTGTGGCTGGATGGAAGAATTCTGCGTGCtCCTGTTTAAGCTTCAGTGGAGGaGCTCGCTCAATTCTTCGTTCTGGAGGCAGCTGATGGTCCGCCGCC	aaagctcccatagtggctgtggctggatggaagaattctgcgtgctcctgtttaagcttcagtggaggagc	ggcggcggaccatcagctgcctccagaacgaagaattgagcgagctcctccactgaagcttaaacaggagc
TRCN0000094007	GTCAGCTTCTATGATGCGGAA	CCGGGTCAGCTTCTATGATGCGGAACTCGAGTTCCGCATCATAGAAGCTGACTTTTTG	NM_172670.1-379s1c1	CDS	NM_172670	10090	228366	Gyltl1b	glycosyltransferase-like 1B	NM_001166633.1,NM_172670.2	noAltMouse	noHumanHit	AAAGCTCCCATAGTGGCTGTGGCTGGATGCATCATAGAAGCTGACtCCTGTTTAAGCTTCAGTGGAGGaGTGAGCAACTATGATGGTTCTGGAGGCAGCTGATGGTCCGCCGCC	aaagctcccatagtggctgtggctggatgcatcatagaagctgactcctgtttaagcttcagtggaggagt	ggcggcggaccatcagctgcctccagaaccatcatagttgctcactcctccactgaagcttaaacaggagt
TRCN0000094008	GTTCAGCTTCCCAAACTCTAA	CCGGGTTCAGCTTCCCAAACTCTAACTCGAGTTAGAGTTTGGGAAGCTGAACTTTTTG	NM_172670.1-1602s1c1	CDS	NM_172670	10090	228366	Gyltl1b	glycosyltransferase-like 1B	NM_001166633.1,NM_172670.2	noAltMouse	noHumanHit	AAAGCTCCCATAGTGGCTGTGGCTGGATAGTTTGGGAAGCTGAACtCCTGTTTAAGCTTCAGTGGAGGaGTACAGGATCCCAAACATTCTGGAGGCAGCTGATGGTCCGCCGCC	aaagctcccatagtggctgtggctggatagtttgggaagctgaactcctgtttaagcttcagtggaggagt	ggcggcggaccatcagctgcctccagaatgtttgggatcctgtactcctccactgaagcttaaacaggagt
TRCN0000094009	GCCTGGTCTATACAGTGAGTT	CCGGGCCTGGTCTATACAGTGAGTTCTCGAGAACTCACTGTATAGACCAGGCTTTTTG	NM_029102.1-1858s1c1	3UTR	NM_029102	10090	74782	Glt8d2	glycosyltransferase 8 domain containing 2	NM_029102.3	noAltMouse	noHumanHit	AAAGCTCCCATAGTGGCTGTGGCTGGATCACTGTATAGACCAGGCtCCTGTTTAAGCTTCAGTGGAGGaGCGTGGAGTATACAGTCTTCTGGAGGCAGCTGATGGTCCGCCGCC	aaagctcccatagtggctgtggctggatcactgtatagaccaggctcctgtttaagcttcagtggaggagc	ggcggcggaccatcagctgcctccagaagactgtatactccacgctcctccactgaagcttaaacaggagc
TRCN0000094010	CGGGAAGTATTCCACCATCAA	CCGGCGGGAAGTATTCCACCATCAACTCGAGTTGATGGTGGAATACTTCCCGTTTTTG	NM_029102.1-1022s1c1	CDS	NM_029102	10090	74782	Glt8d2	glycosyltransferase 8 domain containing 2	NM_029102.3	noAltMouse	noHumanHit	AAAGCTCCCATAGTGGCTGTGGCTGGATTGGTGGAATACTTCCCGtCCTGTTTAAGCTTCAGTGGAGGaCGCGAACAATTCCACCTTTCTGGAGGCAGCTGATGGTCCGCCGCC	aaagctcccatagtggctgtggctggattggtggaatacttcccgtcctgtttaagcttcagtggaggacg	ggcggcggaccatcagctgcctccagaaaggtggaattgttcgcgtcctccactgaagcttaaacaggacg
TRCN0000094011	CCTAGTGTTCACAATGACTTA	CCGGCCTAGTGTTCACAATGACTTACTCGAGTAAGTCATTGTGAACACTAGGTTTTTG	NM_029102.1-1158s1c1	CDS	NM_029102	10090	74782	Glt8d2	glycosyltransferase 8 domain containing 2	NM_029102.3	noAltMouse	noHumanHit	AAAGCTCCCATAGTGGCTGTGGCTGGATTCATTGTGAACACTAGGtCCTGTTTAAGCTTCAGTGGAGGaCCAAGTCATCACAATGTTTCTGGAGGCAGCTGATGGTCCGCCGCC	aaagctcccatagtggctgtggctggattcattgtgaacactaggtcctgtttaagcttcagtggaggacc	ggcggcggaccatcagctgcctccagaaacattgtgatgacttggtcctccactgaagcttaaacaggacc
TRCN0000094012	GCATGAGAAAGTCATCTATTT	CCGGGCATGAGAAAGTCATCTATTTCTCGAGAAATAGATGACTTTCTCATGCTTTTTG	NM_029102.1-632s1c1	CDS	NM_029102	10090	74782	Glt8d2	glycosyltransferase 8 domain containing 2	NM_029102.3	noAltMouse	noHumanHit	AAAGCTCCCATAGTGGCTGTGGCTGGATAGATGACTTTCTCATGCtCCTGTTTAAGCTTCAGTGGAGGaGCTTGACTAAGTCATCATTCTGGAGGCAGCTGATGGTCCGCCGCC	aaagctcccatagtggctgtggctggatagatgactttctcatgctcctgtttaagcttcagtggaggagc	ggcggcggaccatcagctgcctccagaatgatgacttagtcaagctcctccactgaagcttaaacaggagc
TRCN0000094013	GACACTCTGTGGGATTCTGTA	CCGGGACACTCTGTGGGATTCTGTACTCGAGTACAGAATCCCACAGAGTGTCTTTTTG	NM_029102.1-239s1c1	CDS	NM_029102	10090	74782	Glt8d2	glycosyltransferase 8 domain containing 2	NM_029102.3	noAltMouse	noHumanHit	AAAGCTCCCATAGTGGCTGTGGCTGGATGAATCCCACAGAGTGTCtCCTGTTTAAGCTTCAGTGGAGGaGAGACTGAGTGGGATTGTTCTGGAGGCAGCTGATGGTCCGCCGCC	aaagctcccatagtggctgtggctggatgaatcccacagagtgtctcctgtttaagcttcagtggaggaga	ggcggcggaccatcagctgcctccagaacaatcccactcagtctctcctccactgaagcttaaacaggaga
TRCN0000094014	GCATTATAGTACCACTGCTTT	CCGGGCATTATAGTACCACTGCTTTCTCGAGAAAGCAGTGGTACTATAATGCTTTTTG	NM_025978.2-1479s1c1	3UTR	NM_025978	10090	67120	Ttc14	tetratricopeptide repeat domain 14	NM_025978.3	noAltMouse	noHumanHit	AAAGCTCCCATAGTGGCTGTGGCTGGATCAGTGGTACTATAATGCtCCTGTTTAAGCTTCAGTGGAGGaGCTTTAATGTACCACTCTTCTGGAGGCAGCTGATGGTCCGCCGCC	aaagctcccatagtggctgtggctggatcagtggtactataatgctcctgtttaagcttcagtggaggagc	ggcggcggaccatcagctgcctccagaagagtggtacattaaagctcctccactgaagcttaaacaggagc
TRCN0000094016	CGAGATATTGAACGTGGTGAT	CCGGCGAGATATTGAACGTGGTGATCTCGAGATCACCACGTTCAATATCTCGTTTTTG	NM_025978.2-419s1c1	CDS	NM_025978	10090	67120	Ttc14	tetratricopeptide repeat domain 14	NM_025978.3,NM_027619.3	noAltMouse	noHumanHit	AAAGCTCCCATAGTGGCTGTGGCTGGATCCACGTTCAATATCTCGtCCTGTTTAAGCTTCAGTGGAGGaCGTGATTATGAACGTGCTTCTGGAGGCAGCTGATGGTCCGCCGCC	aaagctcccatagtggctgtggctggatccacgttcaatatctcgtcctgtttaagcttcagtggaggacg	ggcggcggaccatcagctgcctccagaagcacgttcataatcacgtcctccactgaagcttaaacaggacg
TRCN0000094017	GCCCAACTCATAGGAATGCAA	CCGGGCCCAACTCATAGGAATGCAACTCGAGTTGCATTCCTATGAGTTGGGCTTTTTG	NM_025978.2-1170s1c1	CDS	NM_025978	10090	67120	Ttc14	tetratricopeptide repeat domain 14	NM_025978.3,NM_027619.3	noAltMouse	noHumanHit	AAAGCTCCCATAGTGGCTGTGGCTGGATATTCCTATGAGTTGGGCtCCTGTTTAAGCTTCAGTGGAGGaGCGCAAGACATAGGAAATTCTGGAGGCAGCTGATGGTCCGCCGCC	aaagctcccatagtggctgtggctggatattcctatgagttgggctcctgtttaagcttcagtggaggagc	ggcggcggaccatcagctgcctccagaatttcctatgtcttgcgctcctccactgaagcttaaacaggagc
TRCN0000094018	GAGATATTGAACGTGGTGATA	CCGGGAGATATTGAACGTGGTGATACTCGAGTATCACCACGTTCAATATCTCTTTTTG	NM_025978.2-420s1c1	CDS	NM_025978	10090	67120	Ttc14	tetratricopeptide repeat domain 14	NM_025978.3,NM_027619.3	noAltMouse	noHumanHit	AAAGCTCCCATAGTGGCTGTGGCTGGATACCACGTTCAATATCTCtCCTGTTTAAGCTTCAGTGGAGGaGACATAAAGAACGTGGATTCTGGAGGCAGCTGATGGTCCGCCGCC	aaagctcccatagtggctgtggctggataccacgttcaatatctctcctgtttaagcttcagtggaggaga	ggcggcggaccatcagctgcctccagaatccacgttctttatgtctcctccactgaagcttaaacaggaga
TRCN0000094020|TRCN0000326668	CCAGACAATAAGGTCCTCAAT	CCGGCCAGACAATAAGGTCCTCAATCTCGAGATTGAGGACCTTATTGTCTGGTTTTTG	NM_029786.1-935s1c1	CDS	NM_029786	10090	68273	Pomgnt1	protein O-linked mannose beta1,2-N-acetylglucosaminyltransferase	NM_026651.2,NM_029786.2	noAltMouse	noHumanHit	AAAGCTCCCATAGTGGCTGTGGCTGGATAGGACCTTATTGTCTGGtCCTGTTTAAGCTTCAGTGGAGGaCCTGACTTTAAGGTCCATTCTGGAGGCAGCTGATGGTCCGCCGCC	aaagctcccatagtggctgtggctggataggaccttattgtctggtcctgtttaagcttcagtggaggacc	ggcggcggaccatcagctgcctccagaatggaccttaaagtcaggtcctccactgaagcttaaacaggacc
TRCN0000094021	CCACACCTATGTGGCGTTTAT	CCGGCCACACCTATGTGGCGTTTATCTCGAGATAAACGCCACATAGGTGTGGTTTTTG	NM_029786.1-1768s1c1	CDS	NM_029786	10090	68273	Pomgnt1	protein O-linked mannose beta1,2-N-acetylglucosaminyltransferase	NM_026651.2,NM_029786.2	noAltMouse	noHumanHit	AAAGCTCCCATAGTGGCTGTGGCTGGATACGCCACATAGGTGTGGtCCTGTTTAAGCTTCAGTGGAGGaCCTCACGAATGTGGCGATTCTGGAGGCAGCTGATGGTCCGCCGCC	aaagctcccatagtggctgtggctggatacgccacataggtgtggtcctgtttaagcttcagtggaggacc	ggcggcggaccatcagctgcctccagaatcgccacattcgtgaggtcctccactgaagcttaaacaggacc
TRCN0000094022	CCTGTGGAGATTATTTCGGAA	CCGGCCTGTGGAGATTATTTCGGAACTCGAGTTCCGAAATAATCTCCACAGGTTTTTG	NM_029786.1-1882s1c1	CDS	NM_029786	10090	68273	Pomgnt1	protein O-linked mannose beta1,2-N-acetylglucosaminyltransferase	NM_026651.2,NM_029786.2	noAltMouse	noHumanHit	AAAGCTCCCATAGTGGCTGTGGCTGGATGAAATAATCTCCACAGGtCCTGTTTAAGCTTCAGTGGAGGaCCAGTGCTGATTATTTGTTCTGGAGGCAGCTGATGGTCCGCCGCC	aaagctcccatagtggctgtggctggatgaaataatctccacaggtcctgtttaagcttcagtggaggacc	ggcggcggaccatcagctgcctccagaacaaataatcagcactggtcctccactgaagcttaaacaggacc
TRCN0000094023	CACTGCCACTTTCAACCTGTT	CCGGCACTGCCACTTTCAACCTGTTCTCGAGAACAGGTTGAAAGTGGCAGTGTTTTTG	NM_029786.1-1180s1c1	CDS	NM_029786	10090	68273	Pomgnt1	protein O-linked mannose beta1,2-N-acetylglucosaminyltransferase	NM_026651.2,NM_029786.2	noAltMouse	NR_024332.1 (LOC:55624),NM_017739.3 (LOC:55624)	AAAGCTCCCATAGTGGCTGTGGCTGGATGGTTGAAAGTGGCAGTGtCCTGTTTAAGCTTCAGTGGAGGaCAGTGCGTCTTTCAACGTTCTGGAGGCAGCTGATGGTCCGCCGCC	aaagctcccatagtggctgtggctggatggttgaaagtggcagtgtcctgtttaagcttcagtggaggaca	ggcggcggaccatcagctgcctccagaacgttgaaagacgcactgtcctccactgaagcttaaacaggaca
TRCN0000094025	GCCTACAACAACCGAGCCCAA	CCGGGCCTACAACAACCGAGCCCAACTCGAGTTGGGCTCGGTTGTTGTAGGCTTTTTG	NM_138951.1-382s1c1	CDS	NM_138951	10090	192653	Ttc36	tetratricopeptide repeat domain 36	NM_138951.1	noAltMouse	noHumanHit	AAAGCTCCCATAGTGGCTGTGGCTGGATGCTCGGTTGTTGTAGGCtCCTGTTTAAGCTTCAGTGGAGGaGCGTACTTCAACCGAGGTTCTGGAGGCAGCTGATGGTCCGCCGCC	aaagctcccatagtggctgtggctggatgctcggttgttgtaggctcctgtttaagcttcagtggaggagc	ggcggcggaccatcagctgcctccagaacctcggttgaagtacgctcctccactgaagcttaaacaggagc
TRCN0000094026	GTTGTTGGATTGGACCTGGAA	CCGGGTTGTTGGATTGGACCTGGAACTCGAGTTCCAGGTCCAATCCAACAACTTTTTG	NM_138951.1-199s1c1	CDS	NM_138951	10090	192653	Ttc36	tetratricopeptide repeat domain 36	NM_138951.1	noAltMouse	noHumanHit	AAAGCTCCCATAGTGGCTGTGGCTGGATAGGTCCAATCCAACAACtCCTGTTTAAGCTTCAGTGGAGGaGTAGTTCCATTGGACCATTCTGGAGGCAGCTGATGGTCCGCCGCC	aaagctcccatagtggctgtggctggataggtccaatccaacaactcctgtttaagcttcagtggaggagt	ggcggcggaccatcagctgcctccagaatggtccaatggaactactcctccactgaagcttaaacaggagt
TRCN0000094028	AGGCCATCTTCAACCCTGATA	CCGGAGGCCATCTTCAACCCTGATACTCGAGTATCAGGGTTGAAGATGGCCTTTTTTG	NM_138951.1-164s1c1	CDS	NM_138951	10090	192653	Ttc36	tetratricopeptide repeat domain 36	NM_138951.1	noAltMouse	noHumanHit	AAAGCTCCCATAGTGGCTGTGGCTGGATAGGGTTGAAGATGGCCTtCCTGTTTAAGCTTCAGTGGAGGaAGCCCAAGTTCAACCCATTCTGGAGGCAGCTGATGGTCCGCCGCC	aaagctcccatagtggctgtggctggatagggttgaagatggccttcctgtttaagcttcagtggaggaag	ggcggcggaccatcagctgcctccagaatgggttgaacttgggcttcctccactgaagcttaaacaggaag
TRCN0000094029	GCCCTAGATGTAGACATTCTT	CCGGGCCCTAGATGTAGACATTCTTCTCGAGAAGAATGTCTACATCTAGGGCTTTTTG	NM_145222.1-2051s1c1	3UTR	NM_145222	10090	227327	B3gnt7	UDP-GlcNAc:betaGal beta-1,3-N-acetylglucosaminyltransferase 7	NM_145222.2	noAltMouse	noHumanHit	AAAGCTCCCATAGTGGCTGTGGCTGGATATGTCTACATCTAGGGCtCCTGTTTAAGCTTCAGTGGAGGaGCGCTACTTGTAGACAATTCTGGAGGCAGCTGATGGTCCGCCGCC	aaagctcccatagtggctgtggctggatatgtctacatctagggctcctgtttaagcttcagtggaggagc	ggcggcggaccatcagctgcctccagaattgtctacaagtagcgctcctccactgaagcttaaacaggagc
TRCN0000094030	CTATCGGCATTGCCGGTATTT	CCGGCTATCGGCATTGCCGGTATTTCTCGAGAAATACCGGCAATGCCGATAGTTTTTG	NM_145222.1-403s1c1	CDS	NM_145222	10090	227327	B3gnt7	UDP-GlcNAc:betaGal beta-1,3-N-acetylglucosaminyltransferase 7	NM_145222.2	noAltMouse	noHumanHit	AAAGCTCCCATAGTGGCTGTGGCTGGATACCGGCAATGCCGATAGtCCTGTTTAAGCTTCAGTGGAGGaCTTTCGCGATTGCCGGATTCTGGAGGCAGCTGATGGTCCGCCGCC	aaagctcccatagtggctgtggctggataccggcaatgccgatagtcctgtttaagcttcagtggaggact	ggcggcggaccatcagctgcctccagaatccggcaatcgcgaaagtcctccactgaagcttaaacaggact
TRCN0000094031	GATCACCACTAACTGCTCTAT	CCGGGATCACCACTAACTGCTCTATCTCGAGATAGAGCAGTTAGTGGTGATCTTTTTG	NM_145222.1-316s1c1	CDS	NM_145222	10090	227327	B3gnt7	UDP-GlcNAc:betaGal beta-1,3-N-acetylglucosaminyltransferase 7	NM_145222.2	noAltMouse	noHumanHit	AAAGCTCCCATAGTGGCTGTGGCTGGATAGCAGTTAGTGGTGATCtCCTGTTTAAGCTTCAGTGGAGGaGAACACGTCTAACTGCATTCTGGAGGCAGCTGATGGTCCGCCGCC	aaagctcccatagtggctgtggctggatagcagttagtggtgatctcctgtttaagcttcagtggaggaga	ggcggcggaccatcagctgcctccagaatgcagttagacgtgttctcctccactgaagcttaaacaggaga
TRCN0000094032	CCCAGCCGTCATGTATGGTAA	CCGGCCCAGCCGTCATGTATGGTAACTCGAGTTACCATACATGACGGCTGGGTTTTTG	NM_145222.1-916s1c1	CDS	NM_145222	10090	227327	B3gnt7	UDP-GlcNAc:betaGal beta-1,3-N-acetylglucosaminyltransferase 7	NM_145222.2	noAltMouse	noHumanHit	AAAGCTCCCATAGTGGCTGTGGCTGGATCATACATGACGGCTGGGtCCTGTTTAAGCTTCAGTGGAGGaCCGAGCGCTCATGTATCTTCTGGAGGCAGCTGATGGTCCGCCGCC	aaagctcccatagtggctgtggctggatcatacatgacggctgggtcctgtttaagcttcagtggaggacc	ggcggcggaccatcagctgcctccagaagatacatgagcgctcggtcctccactgaagcttaaacaggacc
TRCN0000094034	GCCTCCTAAATAATGTAACTT	CCGGGCCTCCTAAATAATGTAACTTCTCGAGAAGTTACATTATTTAGGAGGCTTTTTG	NM_178636.2-3085s1c1	3UTR	NM_178636	10090	78923	Chsy3	chondroitin sulfate synthase 3	noHits	noAltMouse	noHumanHit	AAAGCTCCCATAGTGGCTGTGGCTGGATTACATTATTTAGGAGGCtCCTGTTTAAGCTTCAGTGGAGGaGCGTCCATAATAATGTTTTCTGGAGGCAGCTGATGGTCCGCCGCC	aaagctcccatagtggctgtggctggattacattatttaggaggctcctgtttaagcttcagtggaggagc	ggcggcggaccatcagctgcctccagaaaacattattatggacgctcctccactgaagcttaaacaggagc
TRCN0000094037	CCCACCTCCTAATTCCTTTCT	CCGGCCCACCTCCTAATTCCTTTCTCTCGAGAGAAAGGAATTAGGAGGTGGGTTTTTG	NM_178636.2-1176s1c1	CDS	NM_178636	10090	78923	Chsy3	chondroitin sulfate synthase 3	noHits	noAltMouse	noHumanHit	AAAGCTCCCATAGTGGCTGTGGCTGGATAGGAATTAGGAGGTGGGtCCTGTTTAAGCTTCAGTGGAGGaCCGACCAGCTAATTCCATTCTGGAGGCAGCTGATGGTCCGCCGCC	aaagctcccatagtggctgtggctggataggaattaggaggtgggtcctgtttaagcttcagtggaggacc	ggcggcggaccatcagctgcctccagaatggaattagctggtcggtcctccactgaagcttaaacaggacc
TRCN0000094038	GTCCTTCATGATGATCAAGTA	CCGGGTCCTTCATGATGATCAAGTACTCGAGTACTTGATCATCATGAAGGACTTTTTG	NM_178636.2-1057s1c1	CDS	NM_178636	10090	78923	Chsy3	chondroitin sulfate synthase 3	NM_001081328.1	noAltMouse	NM_175856.4 (LOC:337876)	AAAGCTCCCATAGTGGCTGTGGCTGGATTGATCATCATGAAGGACtCCTGTTTAAGCTTCAGTGGAGGaGTGCTTGTTGATGATCTTTCTGGAGGCAGCTGATGGTCCGCCGCC	aaagctcccatagtggctgtggctggattgatcatcatgaaggactcctgtttaagcttcagtggaggagt	ggcggcggaccatcagctgcctccagaaagatcatcaacaagcactcctccactgaagcttaaacaggagt
TRCN0000094039	CCCATGAAGAATGTAGAATTA	CCGGCCCATGAAGAATGTAGAATTACTCGAGTAATTCTACATTCTTCATGGGTTTTTG	NM_133933.2-3374s1c1	3UTR	NM_133933	10090	103963	Rpn1	ribophorin I	NM_133933.4	noAltMouse	noHumanHit	AAAGCTCCCATAGTGGCTGTGGCTGGATTCTACATTCTTCATGGGtCCTGTTTAAGCTTCAGTGGAGGaCCGATGTTGAATGTAGTTTCTGGAGGCAGCTGATGGTCCGCCGCC	aaagctcccatagtggctgtggctggattctacattcttcatgggtcctgtttaagcttcagtggaggacc	ggcggcggaccatcagctgcctccagaaactacattcaacatcggtcctccactgaagcttaaacaggacc
TRCN0000094040|TRCN0000326671	CGTCCTTGATTATGGGCCTTT	CCGGCGTCCTTGATTATGGGCCTTTCTCGAGAAAGGCCCATAATCAAGGACGTTTTTG	NM_133933.2-607s1c1	CDS	NM_133933	10090	103963	Rpn1	ribophorin I	NM_133933.4	noAltMouse	noHumanHit	AAAGCTCCCATAGTGGCTGTGGCTGGATGCCCATAATCAAGGACGtCCTGTTTAAGCTTCAGTGGAGGaCGACCTACATTATGGGGTTCTGGAGGCAGCTGATGGTCCGCCGCC	aaagctcccatagtggctgtggctggatgcccataatcaaggacgtcctgtttaagcttcagtggaggacg	ggcggcggaccatcagctgcctccagaaccccataatgtaggtcgtcctccactgaagcttaaacaggacg
TRCN0000094041|TRCN0000326670	CCAAGCTATGAATACCTCTAT	CCGGCCAAGCTATGAATACCTCTATCTCGAGATAGAGGTATTCATAGCTTGGTTTTTG	NM_133933.2-1028s1c1	CDS	NM_133933	10090	103963	Rpn1	ribophorin I	NM_133933.4	noAltMouse	noHumanHit	AAAGCTCCCATAGTGGCTGTGGCTGGATAGGTATTCATAGCTTGGtCCTGTTTAAGCTTCAGTGGAGGaCCTAGCATTGAATACCATTCTGGAGGCAGCTGATGGTCCGCCGCC	aaagctcccatagtggctgtggctggataggtattcatagcttggtcctgtttaagcttcagtggaggacc	ggcggcggaccatcagctgcctccagaatggtattcaatgctaggtcctccactgaagcttaaacaggacc
TRCN0000094042|TRCN0000326746	GCACTGAAGATGCGGTTTGTA	CCGGGCACTGAAGATGCGGTTTGTACTCGAGTACAAACCGCATCTTCAGTGCTTTTTG	NM_133933.2-1067s1c1	CDS	NM_133933	10090	103963	Rpn1	ribophorin I	NM_133933.4	noAltMouse	noHumanHit	AAAGCTCCCATAGTGGCTGTGGCTGGATAACCGCATCTTCAGTGCtCCTGTTTAAGCTTCAGTGGAGGaGCTCTGTTGATGCGGTATTCTGGAGGCAGCTGATGGTCCGCCGCC	aaagctcccatagtggctgtggctggataaccgcatcttcagtgctcctgtttaagcttcagtggaggagc	ggcggcggaccatcagctgcctccagaataccgcatcaacagagctcctccactgaagcttaaacaggagc
TRCN0000094043|TRCN0000326669	CGGGATGAGATTGGTAATGTT	CCGGCGGGATGAGATTGGTAATGTTCTCGAGAACATTACCAATCTCATCCCGTTTTTG	NM_133933.2-899s1c1	CDS	NM_133933	10090	103963	Rpn1	ribophorin I	NM_133933.4	noAltMouse	noHumanHit	AAAGCTCCCATAGTGGCTGTGGCTGGATTTACCAATCTCATCCCGtCCTGTTTAAGCTTCAGTGGAGGaCGCGATCTGATTGGTATTTCTGGAGGCAGCTGATGGTCCGCCGCC	aaagctcccatagtggctgtggctggatttaccaatctcatcccgtcctgtttaagcttcagtggaggacg	ggcggcggaccatcagctgcctccagaaataccaatcagatcgcgtcctccactgaagcttaaacaggacg
TRCN0000094044|TRCN0000318000	GCCCATACACAGTACAATAAT	CCGGGCCCATACACAGTACAATAATCTCGAGATTATTGTACTGTGTATGGGCTTTTTG	NM_016893.2-2556s1c1	3UTR	NM_016893	10090	53618	Fut8	fucosyltransferase 8	NM_016893.4	noAltMouse	noHumanHit	AAAGCTCCCATAGTGGCTGTGGCTGGATTTGTACTGTGTATGGGCtCCTGTTTAAGCTTCAGTGGAGGaGCGCATTGACAGTACATTTCTGGAGGCAGCTGATGGTCCGCCGCC	aaagctcccatagtggctgtggctggatttgtactgtgtatgggctcctgtttaagcttcagtggaggagc	ggcggcggaccatcagctgcctccagaaatgtactgtcaatgcgctcctccactgaagcttaaacaggagc
TRCN0000094045	CGAGATAATGACCACCCTGAT	CCGGCGAGATAATGACCACCCTGATCTCGAGATCAGGGTGGTCATTATCTCGTTTTTG	NM_016893.2-744s1c1	CDS	NM_016893	10090	53618	Fut8	fucosyltransferase 8	NM_016893.4	noAltMouse	noHumanHit	AAAGCTCCCATAGTGGCTGTGGCTGGATGGGTGGTCATTATCTCGtCCTGTTTAAGCTTCAGTGGAGGaCGTGATTTTGACCACCGTTCTGGAGGCAGCTGATGGTCCGCCGCC	aaagctcccatagtggctgtggctggatgggtggtcattatctcgtcctgtttaagcttcagtggaggacg	ggcggcggaccatcagctgcctccagaacggtggtcaaaatcacgtcctccactgaagcttaaacaggacg
TRCN0000094046|TRCN0000317999	CGCAGAATGCAAGTGGATAAA	CCGGCGCAGAATGCAAGTGGATAAACTCGAGTTTATCCACTTGCATTCTGCGTTTTTG	NM_016893.2-1836s1c1	CDS	NM_016893	10090	53618	Fut8	fucosyltransferase 8	NM_016893.4	noAltMouse	noHumanHit	AAAGCTCCCATAGTGGCTGTGGCTGGATTCCACTTGCATTCTGCGtCCTGTTTAAGCTTCAGTGGAGGaCGGAGATAGCAAGTGGTTTCTGGAGGCAGCTGATGGTCCGCCGCC	aaagctcccatagtggctgtggctggattccacttgcattctgcgtcctgtttaagcttcagtggaggacg	ggcggcggaccatcagctgcctccagaaaccacttgctatctccgtcctccactgaagcttaaacaggacg
TRCN0000094047|TRCN0000317929	GCGAACTTCCATTCTTTGGAT	CCGGGCGAACTTCCATTCTTTGGATCTCGAGATCCAAAGAATGGAAGTTCGCTTTTTG	NM_016893.2-2115s1c1	CDS	NM_016893	10090	53618	Fut8	fucosyltransferase 8	NM_016893.4	noAltMouse	noHumanHit	AAAGCTCCCATAGTGGCTGTGGCTGGATAAAGAATGGAAGTTCGCtCCTGTTTAAGCTTCAGTGGAGGaGCCAACAACCATTCTTATTCTGGAGGCAGCTGATGGTCCGCCGCC	aaagctcccatagtggctgtggctggataaagaatggaagttcgctcctgtttaagcttcagtggaggagc	ggcggcggaccatcagctgcctccagaataagaatggttgttggctcctccactgaagcttaaacaggagc
TRCN0000094048|TRCN0000349474	GCTGGTGTGTAACATCAATAA	CCGGGCTGGTGTGTAACATCAATAACTCGAGTTATTGATGTTACACACCAGCTTTTTG	NM_016893.2-1280s1c1	CDS	NM_016893	10090	53618	Fut8	fucosyltransferase 8	NM_016893.4	noAltMouse	noHumanHit	AAAGCTCCCATAGTGGCTGTGGCTGGATTGATGTTACACACCAGCtCCTGTTTAAGCTTCAGTGGAGGaGCAGGTCAGTAACATCTTTCTGGAGGCAGCTGATGGTCCGCCGCC	aaagctcccatagtggctgtggctggattgatgttacacaccagctcctgtttaagcttcagtggaggagc	ggcggcggaccatcagctgcctccagaaagatgttactgacctgctcctccactgaagcttaaacaggagc
TRCN0000094049	CCTCTCCTTCAGTTCAGCTTT	CCGGCCTCTCCTTCAGTTCAGCTTTCTCGAGAAAGCTGAACTGAAGGAGAGGTTTTTG	NM_033577.1-3291s1c1	3UTR	NM_033577	10090	93702	Pcdhgb5	protocadherin gamma subfamily B, 5	NM_033577.1	NM_033584.1 (LOC:93709),NM_033592.3 (LOC:93717),NM_033583.3 (LOC:93708),NM_033589.1 (LOC:93714),NM_033576.1 (LOC:93701),NM_033594.2 (LOC:93723),NM_033574.3 (LOC:93699),NM_033575.3 (LOC:93700),NM_033580.2 (LOC:93705),NM_033593.3 (LOC:93722),NM_033579.1 (LOC:93704),NM_033585.1 (LOC:93710),NM_033578.3 (LOC:93703),NM_033591.3 (LOC:93716),NM_033590.3 (LOC:93715),NM_033587.3 (LOC:93712),NM_033588.4 (LOC:93713),NM_033582.2 (LOC:93707),NM_033581.3 (LOC:93706),NM_033586.2 (LOC:93711),NM_033595.4 (LOC:93724)	noHumanHit	AAAGCTCCCATAGTGGCTGTGGCTGGATCTGAACTGAAGGAGAGGtCCTGTTTAAGCTTCAGTGGAGGaCCACTCGATCAGTTCACTTCTGGAGGCAGCTGATGGTCCGCCGCC	aaagctcccatagtggctgtggctggatctgaactgaaggagaggtcctgtttaagcttcagtggaggacc	ggcggcggaccatcagctgcctccagaagtgaactgatcgagtggtcctccactgaagcttaaacaggacc
TRCN0000094050	CCAGAATACAATGTGACCATT	CCGGCCAGAATACAATGTGACCATTCTCGAGAATGGTCACATTGTATTCTGGTTTTTG	NM_033577.1-1234s1c1	CDS	NM_033577	10090	93702	Pcdhgb5	protocadherin gamma subfamily B, 5	NM_033577.1	noAltMouse	noHumanHit	AAAGCTCCCATAGTGGCTGTGGCTGGATGTCACATTGTATTCTGGtCCTGTTTAAGCTTCAGTGGAGGaCCTGAAATCAATGTGAGTTCTGGAGGCAGCTGATGGTCCGCCGCC	aaagctcccatagtggctgtggctggatgtcacattgtattctggtcctgtttaagcttcagtggaggacc	ggcggcggaccatcagctgcctccagaactcacattgatttcaggtcctccactgaagcttaaacaggacc
TRCN0000094051	GCCTTAAATTCGCTACAGAAT	CCGGGCCTTAAATTCGCTACAGAATCTCGAGATTCTGTAGCGAATTTAAGGCTTTTTG	NM_033577.1-487s1c1	CDS	NM_033577	10090	93702	Pcdhgb5	protocadherin gamma subfamily B, 5	NM_033577.1	noAltMouse	noHumanHit	AAAGCTCCCATAGTGGCTGTGGCTGGATTGTAGCGAATTTAAGGCtCCTGTTTAAGCTTCAGTGGAGGaGCGTTATTTTCGCTACTTTCTGGAGGCAGCTGATGGTCCGCCGCC	aaagctcccatagtggctgtggctggattgtagcgaatttaaggctcctgtttaagcttcagtggaggagc	ggcggcggaccatcagctgcctccagaaagtagcgaaaataacgctcctccactgaagcttaaacaggagc
TRCN0000094052	GCCAAACTTCACGCACACTTT	CCGGGCCAAACTTCACGCACACTTTCTCGAGAAAGTGTGCGTGAAGTTTGGCTTTTTG	NM_033577.1-390s1c1	CDS	NM_033577	10090	93702	Pcdhgb5	protocadherin gamma subfamily B, 5	NM_033577.1	noAltMouse	noHumanHit	AAAGCTCCCATAGTGGCTGTGGCTGGATTGTGCGTGAAGTTTGGCtCCTGTTTAAGCTTCAGTGGAGGaGCGAAAGATCACGCACTTTCTGGAGGCAGCTGATGGTCCGCCGCC	aaagctcccatagtggctgtggctggattgtgcgtgaagtttggctcctgtttaagcttcagtggaggagc	ggcggcggaccatcagctgcctccagaaagtgcgtgatctttcgctcctccactgaagcttaaacaggagc
TRCN0000094053	GCCTCCTACTTGGTGTACATA	CCGGGCCTCCTACTTGGTGTACATACTCGAGTATGTACACCAAGTAGGAGGCTTTTTG	NM_033577.1-1351s1c1	CDS	NM_033577	10090	93702	Pcdhgb5	protocadherin gamma subfamily B, 5	NM_033577.1	noAltMouse	noHumanHit	AAAGCTCCCATAGTGGCTGTGGCTGGATTACACCAAGTAGGAGGCtCCTGTTTAAGCTTCAGTGGAGGaGCGTCCATCTTGGTGTTTTCTGGAGGCAGCTGATGGTCCGCCGCC	aaagctcccatagtggctgtggctggattacaccaagtaggaggctcctgtttaagcttcagtggaggagc	ggcggcggaccatcagctgcctccagaaaacaccaagatggacgctcctccactgaagcttaaacaggagc
TRCN0000094054	GCTCACGTTATACCTGGTTAT	CCGGGCTCACGTTATACCTGGTTATCTCGAGATAACCAGGTATAACGTGAGCTTTTTG	NM_053138.1-2055s1c1	CDS	NM_053138	10090	93884	Pcdhb13	protocadherin beta 13	NM_053138.2	noAltMouse	noHumanHit	AAAGCTCCCATAGTGGCTGTGGCTGGATCCAGGTATAACGTGAGCtCCTGTTTAAGCTTCAGTGGAGGaGCACACCATATACCTGCTTCTGGAGGCAGCTGATGGTCCGCCGCC	aaagctcccatagtggctgtggctggatccaggtataacgtgagctcctgtttaagcttcagtggaggagc	ggcggcggaccatcagctgcctccagaagcaggtatatggtgtgctcctccactgaagcttaaacaggagc
TRCN0000094055	CCAGGTATCATAGTGGCAGTA	CCGGCCAGGTATCATAGTGGCAGTACTCGAGTACTGCCACTATGATACCTGGTTTTTG	NM_053138.1-1075s1c1	CDS	NM_053138	10090	93884	Pcdhb13	protocadherin beta 13	NM_053138.2	noAltMouse	noHumanHit	AAAGCTCCCATAGTGGCTGTGGCTGGATGCCACTATGATACCTGGtCCTGTTTAAGCTTCAGTGGAGGaCCTGGTTACATAGTGGGTTCTGGAGGCAGCTGATGGTCCGCCGCC	aaagctcccatagtggctgtggctggatgccactatgatacctggtcctgtttaagcttcagtggaggacc	ggcggcggaccatcagctgcctccagaacccactatgtaaccaggtcctccactgaagcttaaacaggacc
TRCN0000094056	GCCAGAGAAATGCTCCTTAAA	CCGGGCCAGAGAAATGCTCCTTAAACTCGAGTTTAAGGAGCATTTCTCTGGCTTTTTG	NM_053138.1-400s1c1	CDS	NM_053138	10090	93884	Pcdhb13	protocadherin beta 13	NM_053138.2	noAltMouse	noHumanHit	AAAGCTCCCATAGTGGCTGTGGCTGGATAGGAGCATTTCTCTGGCtCCTGTTTAAGCTTCAGTGGAGGaGCGAGACTAATGCTCCATTCTGGAGGCAGCTGATGGTCCGCCGCC	aaagctcccatagtggctgtggctggataggagcatttctctggctcctgtttaagcttcagtggaggagc	ggcggcggaccatcagctgcctccagaatggagcattagtctcgctcctccactgaagcttaaacaggagc
TRCN0000094057	GCTGAACTGAGAGTTATAGAT	CCGGGCTGAACTGAGAGTTATAGATCTCGAGATCTATAACTCTCAGTTCAGCTTTTTG	NM_053138.1-352s1c1	CDS	NM_053138	10090	93884	Pcdhb13	protocadherin beta 13	NM_053138.2	noAltMouse	noHumanHit	AAAGCTCCCATAGTGGCTGTGGCTGGATATAACTCTCAGTTCAGCtCCTGTTTAAGCTTCAGTGGAGGaGCAGAAGAGAGAGTTAATTCTGGAGGCAGCTGATGGTCCGCCGCC	aaagctcccatagtggctgtggctggatataactctcagttcagctcctgtttaagcttcagtggaggagc	ggcggcggaccatcagctgcctccagaattaactctctcttctgctcctccactgaagcttaaacaggagc
TRCN0000094059	CCCTGTTTACAGATAACGCTA	CCGGCCCTGTTTACAGATAACGCTACTCGAGTAGCGTTATCTGTAAACAGGGTTTTTG	NM_019548.2-3020s1c1	3UTR	NM_019548	10090	56191	Tro	trophinin	NM_001002272.2,NM_019548.3	noAltMouse	noHumanHit	AAAGCTCCCATAGTGGCTGTGGCTGGATGTTATCTGTAAACAGGGtCCTGTTTAAGCTTCAGTGGAGGaCCGTGTAAACAGATAAGTTCTGGAGGCAGCTGATGGTCCGCCGCC	aaagctcccatagtggctgtggctggatgttatctgtaaacagggtcctgtttaagcttcagtggaggacc	ggcggcggaccatcagctgcctccagaacttatctgtttacacggtcctccactgaagcttaaacaggacc
TRCN0000094060	CGGCAAACAATGCTGCCAATA	CCGGCGGCAAACAATGCTGCCAATACTCGAGTATTGGCAGCATTGTTTGCCGTTTTTG	NM_019548.2-622s1c1	CDS	NM_019548	10090	56191	Tro	trophinin	NM_001002272.2,NM_019548.3	noAltMouse	noHumanHit	AAAGCTCCCATAGTGGCTGTGGCTGGATGGCAGCATTGTTTGCCGtCCTGTTTAAGCTTCAGTGGAGGaCGCCAATGAATGCTGCGTTCTGGAGGCAGCTGATGGTCCGCCGCC	aaagctcccatagtggctgtggctggatggcagcattgtttgccgtcctgtttaagcttcagtggaggacg	ggcggcggaccatcagctgcctccagaacgcagcattcattggcgtcctccactgaagcttaaacaggacg
TRCN0000094061	CGAAAGTCTAAGCATCCCAAT	CCGGCGAAAGTCTAAGCATCCCAATCTCGAGATTGGGATGCTTAGACTTTCGTTTTTG	NM_019548.2-1746s1c1	CDS	NM_019548	10090	56191	Tro	trophinin	NM_001002272.2,NM_019548.3	noAltMouse	noHumanHit	AAAGCTCCCATAGTGGCTGTGGCTGGATGGATGCTTAGACTTTCGtCCTGTTTAAGCTTCAGTGGAGGaCGTAAGAGTAAGCATCGTTCTGGAGGCAGCTGATGGTCCGCCGCC	aaagctcccatagtggctgtggctggatggatgcttagactttcgtcctgtttaagcttcagtggaggacg	ggcggcggaccatcagctgcctccagaacgatgcttactcttacgtcctccactgaagcttaaacaggacg
TRCN0000094062	GCAGACAGATTGAGGCATCTA	CCGGGCAGACAGATTGAGGCATCTACTCGAGTAGATGCCTCAATCTGTCTGCTTTTTG	NM_019548.2-1129s1c1	CDS	NM_019548	10090	56191	Tro	trophinin	NM_001002272.2,NM_019548.3	noAltMouse	noHumanHit	AAAGCTCCCATAGTGGCTGTGGCTGGATTGCCTCAATCTGTCTGCtCCTGTTTAAGCTTCAGTGGAGGaGCTGACTCATTGAGGCTTTCTGGAGGCAGCTGATGGTCCGCCGCC	aaagctcccatagtggctgtggctggattgcctcaatctgtctgctcctgtttaagcttcagtggaggagc	ggcggcggaccatcagctgcctccagaaagcctcaatgagtcagctcctccactgaagcttaaacaggagc
TRCN0000094063	GCAGGCTTTAAACCTACCAAT	CCGGGCAGGCTTTAAACCTACCAATCTCGAGATTGGTAGGTTTAAAGCCTGCTTTTTG	NM_019548.2-335s1c1	CDS	NM_019548	10090	56191	Tro	trophinin	NM_001002272.2,NM_019548.3	noAltMouse	noHumanHit	AAAGCTCCCATAGTGGCTGTGGCTGGATGTAGGTTTAAAGCCTGCtCCTGTTTAAGCTTCAGTGGAGGaGCTGGCAATAAACCTAGTTCTGGAGGCAGCTGATGGTCCGCCGCC	aaagctcccatagtggctgtggctggatgtaggtttaaagcctgctcctgtttaagcttcagtggaggagc	ggcggcggaccatcagctgcctccagaactaggtttattgccagctcctccactgaagcttaaacaggagc
TRCN0000094064	GCTCTCTATTCTTCAGAGAAT	CCGGGCTCTCTATTCTTCAGAGAATCTCGAGATTCTCTGAAGAATAGAGAGCTTTTTG	NM_130878.2-2935s1c1	3UTR	NM_130878	10090	170677	Cdhr1	cadherin-related family member 1	NM_130878.2	noAltMouse	noHumanHit	AAAGCTCCCATAGTGGCTGTGGCTGGATTCTGAAGAATAGAGAGCtCCTGTTTAAGCTTCAGTGGAGGaGCACTCATTTCTTCAGTTTCTGGAGGCAGCTGATGGTCCGCCGCC	aaagctcccatagtggctgtggctggattctgaagaatagagagctcctgtttaagcttcagtggaggagc	ggcggcggaccatcagctgcctccagaaactgaagaaatgagtgctcctccactgaagcttaaacaggagc
TRCN0000094065	CCAGTCAACGTGTTTGACATT	CCGGCCAGTCAACGTGTTTGACATTCTCGAGAATGTCAAACACGTTGACTGGTTTTTG	NM_130878.2-2017s1c1	CDS	NM_130878	10090	170677	Cdhr1	cadherin-related family member 1	NM_130878.2	noAltMouse	noHumanHit	AAAGCTCCCATAGTGGCTGTGGCTGGATTCAAACACGTTGACTGGtCCTGTTTAAGCTTCAGTGGAGGaCCTGTCTTCGTGTTTGTTTCTGGAGGCAGCTGATGGTCCGCCGCC	aaagctcccatagtggctgtggctggattcaaacacgttgactggtcctgtttaagcttcagtggaggacc	ggcggcggaccatcagctgcctccagaaacaaacacgaagacaggtcctccactgaagcttaaacaggacc
TRCN0000094066	CCCAGCACTAGAAGTGTCTTT	CCGGCCCAGCACTAGAAGTGTCTTTCTCGAGAAAGACACTTCTAGTGCTGGGTTTTTG	NM_130878.2-391s1c1	CDS	NM_130878	10090	170677	Cdhr1	cadherin-related family member 1	NM_130878.2	noAltMouse	noHumanHit	AAAGCTCCCATAGTGGCTGTGGCTGGATACACTTCTAGTGCTGGGtCCTGTTTAAGCTTCAGTGGAGGaCCGAGCTGTAGAAGTGATTCTGGAGGCAGCTGATGGTCCGCCGCC	aaagctcccatagtggctgtggctggatacacttctagtgctgggtcctgtttaagcttcagtggaggacc	ggcggcggaccatcagctgcctccagaatcacttctacagctcggtcctccactgaagcttaaacaggacc
TRCN0000094067	CCCTACTATGGTTACGTGTAT	CCGGCCCTACTATGGTTACGTGTATCTCGAGATACACGTAACCATAGTAGGGTTTTTG	NM_130878.2-919s1c1	CDS	NM_130878	10090	170677	Cdhr1	cadherin-related family member 1	NM_130878.2	noAltMouse	noHumanHit	AAAGCTCCCATAGTGGCTGTGGCTGGATACGTAACCATAGTAGGGtCCTGTTTAAGCTTCAGTGGAGGaCCGTACATTGGTTACGATTCTGGAGGCAGCTGATGGTCCGCCGCC	aaagctcccatagtggctgtggctggatacgtaaccatagtagggtcctgtttaagcttcagtggaggacc	ggcggcggaccatcagctgcctccagaatcgtaaccaatgtacggtcctccactgaagcttaaacaggacc
TRCN0000094068	CTGGCGTAACAAGAAGTCTAA	CCGGCTGGCGTAACAAGAAGTCTAACTCGAGTTAGACTTCTTGTTACGCCAGTTTTTG	NM_130878.2-2343s1c1	CDS	NM_130878	10090	170677	Cdhr1	cadherin-related family member 1	NM_130878.2	noAltMouse	noHumanHit	AAAGCTCCCATAGTGGCTGTGGCTGGATACTTCTTGTTACGCCAGtCCTGTTTAAGCTTCAGTGGAGGaCTCGCGATACAAGAAGATTCTGGAGGCAGCTGATGGTCCGCCGCC	aaagctcccatagtggctgtggctggatacttcttgttacgccagtcctgtttaagcttcagtggaggact	ggcggcggaccatcagctgcctccagaatcttcttgtatcgcgagtcctccactgaagcttaaacaggact
TRCN0000094069	CCATATAACTATGAAGGCAAA	CCGGCCATATAACTATGAAGGCAAACTCGAGTTTGCCTTCATAGTTATATGGTTTTTG	NM_013504.2-2692s1c1	3UTR	NM_013504	10090	13505	Dsc1	desmocollin 1	NM_013504.4	noAltMouse	noHumanHit	AAAGCTCCCATAGTGGCTGTGGCTGGATCCTTCATAGTTATATGGtCCTGTTTAAGCTTCAGTGGAGGaCCTTATTTCTATGAAGCTTCTGGAGGCAGCTGATGGTCCGCCGCC	aaagctcccatagtggctgtggctggatccttcatagttatatggtcctgtttaagcttcagtggaggacc	ggcggcggaccatcagctgcctccagaagcttcatagaaataaggtcctccactgaagcttaaacaggacc
TRCN0000094070	CCAAATATAATCCTTGGGAAA	CCGGCCAAATATAATCCTTGGGAAACTCGAGTTTCCCAAGGATTATATTTGGTTTTTG	NM_013504.2-2178s1c1	CDS	NM_013504	10090	13505	Dsc1	desmocollin 1	NM_013504.4	noAltMouse	noHumanHit	AAAGCTCCCATAGTGGCTGTGGCTGGATCCAAGGATTATATTTGGtCCTGTTTAAGCTTCAGTGGAGGaCCTAATTAAATCCTTGCTTCTGGAGGCAGCTGATGGTCCGCCGCC	aaagctcccatagtggctgtggctggatccaaggattatatttggtcctgtttaagcttcagtggaggacc	ggcggcggaccatcagctgcctccagaagcaaggatttaattaggtcctccactgaagcttaaacaggacc
TRCN0000094071	CGCCATACTTCACCCAAACTT	CCGGCGCCATACTTCACCCAAACTTCTCGAGAAGTTTGGGTGAAGTATGGCGTTTTTG	NM_013504.2-1177s1c1	CDS	NM_013504	10090	13505	Dsc1	desmocollin 1	NM_013504.4	noAltMouse	noHumanHit	AAAGCTCCCATAGTGGCTGTGGCTGGATTTGGGTGAAGTATGGCGtCCTGTTTAAGCTTCAGTGGAGGaCGGCATTGTTCACCCATTTCTGGAGGCAGCTGATGGTCCGCCGCC	aaagctcccatagtggctgtggctggatttgggtgaagtatggcgtcctgtttaagcttcagtggaggacg	ggcggcggaccatcagctgcctccagaaatgggtgaacaatgccgtcctccactgaagcttaaacaggacg
TRCN0000094073	GCCTTACAATTTGTTCTACAT	CCGGGCCTTACAATTTGTTCTACATCTCGAGATGTAGAACAAATTGTAAGGCTTTTTG	NM_013504.2-665s1c1	CDS	NM_013504	10090	13505	Dsc1	desmocollin 1	NM_013504.4	noAltMouse	noHumanHit	AAAGCTCCCATAGTGGCTGTGGCTGGATAGAACAAATTGTAAGGCtCCTGTTTAAGCTTCAGTGGAGGaGCGTTAGTATTTGTTCATTCTGGAGGCAGCTGATGGTCCGCCGCC	aaagctcccatagtggctgtggctggatagaacaaattgtaaggctcctgtttaagcttcagtggaggagc	ggcggcggaccatcagctgcctccagaatgaacaaatactaacgctcctccactgaagcttaaacaggagc
TRCN0000094074	CCCATAATTAACATAGGTGTT	CCGGCCCATAATTAACATAGGTGTTCTCGAGAACACCTATGTTAATTATGGGTTTTTG	NM_145467.1-1802s1c1	3UTR	NM_145467	10090	223272	Itgbl1	integrin, beta-like 1	NM_145467.2	noAltMouse	noHumanHit	AAAGCTCCCATAGTGGCTGTGGCTGGATCCTATGTTAATTATGGGtCCTGTTTAAGCTTCAGTGGAGGaCCGATATATAACATAGCTTCTGGAGGCAGCTGATGGTCCGCCGCC	aaagctcccatagtggctgtggctggatcctatgttaattatgggtcctgtttaagcttcagtggaggacc	ggcggcggaccatcagctgcctccagaagctatgttatatatcggtcctccactgaagcttaaacaggacc
TRCN0000094075|TRCN0000352096	CGGAAGTGTAATATGACAGAA	CCGGCGGAAGTGTAATATGACAGAACTCGAGTTCTGTCATATTACACTTCCGTTTTTG	NM_145467.1-1340s1c1	CDS	NM_145467	10090	223272	Itgbl1	integrin, beta-like 1	NM_145467.2	noAltMouse	noHumanHit	AAAGCTCCCATAGTGGCTGTGGCTGGATGTCATATTACACTTCCGtCCTGTTTAAGCTTCAGTGGAGGaCGCAAGACTAATATGAGTTCTGGAGGCAGCTGATGGTCCGCCGCC	aaagctcccatagtggctgtggctggatgtcatattacacttccgtcctgtttaagcttcagtggaggacg	ggcggcggaccatcagctgcctccagaactcatattagtcttgcgtcctccactgaagcttaaacaggacg
TRCN0000094076|TRCN0000352017	GCTGCTCCTCAAAGCTTCTTA	CCGGGCTGCTCCTCAAAGCTTCTTACTCGAGTAAGAAGCTTTGAGGAGCAGCTTTTTG	NM_145467.1-203s1c1	CDS	NM_145467	10090	223272	Itgbl1	integrin, beta-like 1	NM_145467.2	noAltMouse	noHumanHit	AAAGCTCCCATAGTGGCTGTGGCTGGATAAGCTTTGAGGAGCAGCtCCTGTTTAAGCTTCAGTGGAGGaGCAGCTGGTCAAAGCTATTCTGGAGGCAGCTGATGGTCCGCCGCC	aaagctcccatagtggctgtggctggataagctttgaggagcagctcctgtttaagcttcagtggaggagc	ggcggcggaccatcagctgcctccagaatagctttgaccagctgctcctccactgaagcttaaacaggagc
TRCN0000094077	CAGAGCTGTTTATGATCGATA	CCGGCAGAGCTGTTTATGATCGATACTCGAGTATCGATCATAAACAGCTCTGTTTTTG	NM_145467.1-964s1c1	CDS	NM_145467	10090	223272	Itgbl1	integrin, beta-like 1	NM_145467.2	noAltMouse	noHumanHit	AAAGCTCCCATAGTGGCTGTGGCTGGATGATCATAAACAGCTCTGtCCTGTTTAAGCTTCAGTGGAGGaCACAGCACTTTATGATGTTCTGGAGGCAGCTGATGGTCCGCCGCC	aaagctcccatagtggctgtggctggatgatcataaacagctctgtcctgtttaagcttcagtggaggaca	ggcggcggaccatcagctgcctccagaacatcataaagtgctgtgtcctccactgaagcttaaacaggaca
TRCN0000094078|TRCN0000352097	GTTCTGGAGAAGAGTGGTATA	CCGGGTTCTGGAGAAGAGTGGTATACTCGAGTATACCACTCTTCTCCAGAACTTTTTG	NM_145467.1-1443s1c1	CDS	NM_145467	10090	223272	Itgbl1	integrin, beta-like 1	NM_145467.2	noAltMouse	noHumanHit	AAAGCTCCCATAGTGGCTGTGGCTGGATCCACTCTTCTCCAGAACtCCTGTTTAAGCTTCAGTGGAGGaGTACTGCTGAAGAGTGCTTCTGGAGGCAGCTGATGGTCCGCCGCC	aaagctcccatagtggctgtggctggatccactcttctccagaactcctgtttaagcttcagtggaggagt	ggcggcggaccatcagctgcctccagaagcactcttcagcagtactcctccactgaagcttaaacaggagt
TRCN0000094079	CGGGCCAATGTGATTCATCAA	CCGGCGGGCCAATGTGATTCATCAACTCGAGTTGATGAATCACATTGGCCCGTTTTTG	NM_010947.3-2472s1c1	3UTR	NM_010947	10090	18209	Ntn3	netrin 3	NM_010947.3	noAltMouse	noHumanHit	AAAGCTCCCATAGTGGCTGTGGCTGGATTGAATCACATTGGCCCGtCCTGTTTAAGCTTCAGTGGAGGaCGCGCCTTTGTGATTCTTTCTGGAGGCAGCTGATGGTCCGCCGCC	aaagctcccatagtggctgtggctggattgaatcacattggcccgtcctgtttaagcttcagtggaggacg	ggcggcggaccatcagctgcctccagaaagaatcacaaaggcgcgtcctccactgaagcttaaacaggacg
TRCN0000094080	CGGTGTCTGTTGGACACCCAT	CCGGCGGTGTCTGTTGGACACCCATCTCGAGATGGGTGTCCAACAGACACCGTTTTTG	NM_010947.3-1188s1c1	CDS	NM_010947	10090	18209	Ntn3	netrin 3	NM_010947.3	noAltMouse	noHumanHit	AAAGCTCCCATAGTGGCTGTGGCTGGATGTGTCCAACAGACACCGtCCTGTTTAAGCTTCAGTGGAGGaCGCTGTGAGTTGGACAGTTCTGGAGGCAGCTGATGGTCCGCCGCC	aaagctcccatagtggctgtggctggatgtgtccaacagacaccgtcctgtttaagcttcagtggaggacg	ggcggcggaccatcagctgcctccagaactgtccaactcacagcgtcctccactgaagcttaaacaggacg
TRCN0000094081	CAGTTACCGAATCAGCCTGAA	CCGGCAGTTACCGAATCAGCCTGAACTCGAGTTCAGGCTGATTCGGTAACTGTTTTTG	NM_010947.3-1751s1c1	CDS	NM_010947	10090	18209	Ntn3	netrin 3	NM_010947.3	noAltMouse	noHumanHit	AAAGCTCCCATAGTGGCTGTGGCTGGATGGCTGATTCGGTAACTGtCCTGTTTAAGCTTCAGTGGAGGaCACTTAGGGAATCAGCGTTCTGGAGGCAGCTGATGGTCCGCCGCC	aaagctcccatagtggctgtggctggatggctgattcggtaactgtcctgtttaagcttcagtggaggaca	ggcggcggaccatcagctgcctccagaacgctgattccctaagtgtcctccactgaagcttaaacaggaca
TRCN0000094082	GCACTGCAAGTCCTCTCTGTT	CCGGGCACTGCAAGTCCTCTCTGTTCTCGAGAACAGAGAGGACTTGCAGTGCTTTTTG	NM_010947.3-658s1c1	CDS	NM_010947	10090	18209	Ntn3	netrin 3	NM_010947.3	noAltMouse	noHumanHit	AAAGCTCCCATAGTGGCTGTGGCTGGATGAGAGGACTTGCAGTGCtCCTGTTTAAGCTTCAGTGGAGGaGCTCTGGTAGTCCTCTGTTCTGGAGGCAGCTGATGGTCCGCCGCC	aaagctcccatagtggctgtggctggatgagaggacttgcagtgctcctgtttaagcttcagtggaggagc	ggcggcggaccatcagctgcctccagaacagaggactaccagagctcctccactgaagcttaaacaggagc
TRCN0000094083	CGGGAGGGCTTCTATCGTGAT	CCGGCGGGAGGGCTTCTATCGTGATCTCGAGATCACGATAGAAGCCCTCCCGTTTTTG	NM_010947.3-1461s1c1	CDS	NM_010947	10090	18209	Ntn3	netrin 3	NM_010947.3	noAltMouse	noHumanHit	AAAGCTCCCATAGTGGCTGTGGCTGGATCGATAGAAGCCCTCCCGtCCTGTTTAAGCTTCAGTGGAGGaCGCGAGCCCTTCTATCCTTCTGGAGGCAGCTGATGGTCCGCCGCC	aaagctcccatagtggctgtggctggatcgatagaagccctcccgtcctgtttaagcttcagtggaggacg	ggcggcggaccatcagctgcctccagaaggatagaagggctcgcgtcctccactgaagcttaaacaggacg
TRCN0000094084	CGCCTTGTTTAGCTTTCCTTT	CCGGCGCCTTGTTTAGCTTTCCTTTCTCGAGAAAGGAAAGCTAAACAAGGCGTTTTTG	NM_007767.1-4288s1c1	3UTR	NM_007767	10090	12937	Pcdha6	protocadherin alpha 6	noHits	noAltMouse	noHumanHit	AAAGCTCCCATAGTGGCTGTGGCTGGATGAAAGCTAAACAAGGCGtCCTGTTTAAGCTTCAGTGGAGGaCGGCTTCATTAGCTTTGTTCTGGAGGCAGCTGATGGTCCGCCGCC	aaagctcccatagtggctgtggctggatgaaagctaaacaaggcgtcctgtttaagcttcagtggaggacg	ggcggcggaccatcagctgcctccagaacaaagctaatgaagccgtcctccactgaagcttaaacaggacg
TRCN0000094085	CCCTGAGTATGAAGTGAGAAT	CCGGCCCTGAGTATGAAGTGAGAATCTCGAGATTCTCACTTCATACTCAGGGTTTTTG	NM_007767.1-858s1c1	CDS	NM_007767	10090	12937	Pcdha6	protocadherin alpha 6	NM_007767.3	noAltMouse	noHumanHit	AAAGCTCCCATAGTGGCTGTGGCTGGATTCACTTCATACTCAGGGtCCTGTTTAAGCTTCAGTGGAGGaCCGTGACAATGAAGTGTTTCTGGAGGCAGCTGATGGTCCGCCGCC	aaagctcccatagtggctgtggctggattcacttcatactcagggtcctgtttaagcttcagtggaggacc	ggcggcggaccatcagctgcctccagaaacacttcattgtcacggtcctccactgaagcttaaacaggacc
TRCN0000094086	GCTAACAACCAAATTGACAAA	CCGGGCTAACAACCAAATTGACAAACTCGAGTTTGTCAATTTGGTTGTTAGCTTTTTG	NM_007767.1-2824s1c1	CDS	NM_007767	10090	12937	Pcdha6	protocadherin alpha 6	NM_007767.3	NM_138663.2 (LOC:192164),NM_001003672.1 (LOC:353237),NM_138662.1 (LOC:192163),NM_009961.1 (LOC:12943),NM_009957.1 (LOC:12939),NM_054072.1 (LOC:116731),NM_009960.1 (LOC:12942),NM_001003671.1 (LOC:353236),NM_007766.2 (LOC:12936),NM_138661.1 (LOC:192161),NM_009959.1 (LOC:12941),NM_201243.1 (LOC:353235),NM_198117.2 (LOC:353234)	noHumanHit	AAAGCTCCCATAGTGGCTGTGGCTGGATTCAATTTGGTTGTTAGCtCCTGTTTAAGCTTCAGTGGAGGaGCAAACTTCCAAATTGTTTCTGGAGGCAGCTGATGGTCCGCCGCC	aaagctcccatagtggctgtggctggattcaatttggttgttagctcctgtttaagcttcagtggaggagc	ggcggcggaccatcagctgcctccagaaacaatttggaagtttgctcctccactgaagcttaaacaggagc
TRCN0000094087	CGGTGAGTTGCCAGACAAATT	CCGGCGGTGAGTTGCCAGACAAATTCTCGAGAATTTGTCTGGCAACTCACCGTTTTTG	NM_007767.1-2757s1c1	CDS	NM_007767	10090	12937	Pcdha6	protocadherin alpha 6	NM_007767.3	NM_138663.2 (LOC:192164),NM_001003672.1 (LOC:353237),NM_138662.1 (LOC:192163),NM_009961.1 (LOC:12943),NM_009957.1 (LOC:12939),NM_054072.1 (LOC:116731),NM_009960.1 (LOC:12942),NM_001003671.1 (LOC:353236),NM_007766.2 (LOC:12936),NM_138661.1 (LOC:192161),NM_009959.1 (LOC:12941),NM_201243.1 (LOC:353235),NM_198117.2 (LOC:353234)	noHumanHit	AAAGCTCCCATAGTGGCTGTGGCTGGATTGTCTGGCAACTCACCGtCCTGTTTAAGCTTCAGTGGAGGaCGCTGACATGCCAGACTTTCTGGAGGCAGCTGATGGTCCGCCGCC	aaagctcccatagtggctgtggctggattgtctggcaactcaccgtcctgtttaagcttcagtggaggacg	ggcggcggaccatcagctgcctccagaaagtctggcatgtcagcgtcctccactgaagcttaaacaggacg
TRCN0000094088	GCGATGGCAACAAACAAATTA	CCGGGCGATGGCAACAAACAAATTACTCGAGTAATTTGTTTGTTGCCATCGCTTTTTG	NM_007767.1-683s1c1	CDS	NM_007767	10090	12937	Pcdha6	protocadherin alpha 6	NM_007767.3	noAltMouse	noHumanHit	AAAGCTCCCATAGTGGCTGTGGCTGGATTTGTTTGTTGCCATCGCtCCTGTTTAAGCTTCAGTGGAGGaGCCATGCGAACAAACATTTCTGGAGGCAGCTGATGGTCCGCCGCC	aaagctcccatagtggctgtggctggatttgtttgttgccatcgctcctgtttaagcttcagtggaggagc	ggcggcggaccatcagctgcctccagaaatgtttgttcgcatggctcctccactgaagcttaaacaggagc
TRCN0000094089	CCGGAATATCAGCTTGTAGAA	CCGGCCGGAATATCAGCTTGTAGAACTCGAGTTCTACAAGCTGATATTCCGGTTTTTG	NM_054072.1-4697s1c1	3UTR	NM_054072	10090	116731	Pcdha1	protocadherin alpha 1	NM_054072.1	NM_138663.2 (LOC:192164),NM_001003672.1 (LOC:353237),NM_138662.1 (LOC:192163),NM_009961.1 (LOC:12943),NM_009957.1 (LOC:12939),NM_009960.1 (LOC:12942),NM_001003671.1 (LOC:353236),NM_007766.2 (LOC:12936),NM_138661.1 (LOC:192161),NM_009959.1 (LOC:12941),NM_201243.1 (LOC:353235),NM_198117.2 (LOC:353234),NM_007767.3 (LOC:12937)	noHumanHit	AAAGCTCCCATAGTGGCTGTGGCTGGATACAAGCTGATATTCCGGtCCTGTTTAAGCTTCAGTGGAGGaCCCGAAATTCAGCTTGATTCTGGAGGCAGCTGATGGTCCGCCGCC	aaagctcccatagtggctgtggctggatacaagctgatattccggtcctgtttaagcttcagtggaggacc	ggcggcggaccatcagctgcctccagaatcaagctgaatttcgggtcctccactgaagcttaaacaggacc
TRCN0000094090	CGCAGAGCAAAGGATATTTAT	CCGGCGCAGAGCAAAGGATATTTATCTCGAGATAAATATCCTTTGCTCTGCGTTTTTG	NM_054072.1-408s1c1	CDS	NM_054072	10090	116731	Pcdha1	protocadherin alpha 1	NM_054072.1	noAltMouse	noHumanHit	AAAGCTCCCATAGTGGCTGTGGCTGGATATATCCTTTGCTCTGCGtCCTGTTTAAGCTTCAGTGGAGGaCGGAGACGAAAGGATAATTCTGGAGGCAGCTGATGGTCCGCCGCC	aaagctcccatagtggctgtggctggatatatcctttgctctgcgtcctgtttaagcttcagtggaggacg	ggcggcggaccatcagctgcctccagaattatcctttcgtctccgtcctccactgaagcttaaacaggacg
TRCN0000094091	CCAGGTTTGAACATAGCGGAA	CCGGCCAGGTTTGAACATAGCGGAACTCGAGTTCCGCTATGTTCAAACCTGGTTTTTG	NM_054072.1-2326s1c1	CDS	NM_054072	10090	116731	Pcdha1	protocadherin alpha 1	NM_054072.1	noAltMouse	noHumanHit	AAAGCTCCCATAGTGGCTGTGGCTGGATGCTATGTTCAAACCTGGtCCTGTTTAAGCTTCAGTGGAGGaCCTGGTAAGAACATAGGTTCTGGAGGCAGCTGATGGTCCGCCGCC	aaagctcccatagtggctgtggctggatgctatgttcaaacctggtcctgtttaagcttcagtggaggacc	ggcggcggaccatcagctgcctccagaacctatgttcttaccaggtcctccactgaagcttaaacaggacc
TRCN0000094092	CCTATGAACTACAACCTCCTA	CCGGCCTATGAACTACAACCTCCTACTCGAGTAGGAGGTTGTAGTTCATAGGTTTTTG	NM_054072.1-1817s1c1	CDS	NM_054072	10090	116731	Pcdha1	protocadherin alpha 1	NM_054072.1	noAltMouse	noHumanHit	AAAGCTCCCATAGTGGCTGTGGCTGGATAGGTTGTAGTTCATAGGtCCTGTTTAAGCTTCAGTGGAGGaCCAATGTTCTACAACCATTCTGGAGGCAGCTGATGGTCCGCCGCC	aaagctcccatagtggctgtggctggataggttgtagttcataggtcctgtttaagcttcagtggaggacc	ggcggcggaccatcagctgcctccagaatggttgtagaacattggtcctccactgaagcttaaacaggacc
TRCN0000094093	GCTCTTGTTCTCGCTTCTGTT	CCGGGCTCTTGTTCTCGCTTCTGTTCTCGAGAACAGAAGCGAGAACAAGAGCTTTTTG	NM_054072.1-42s1c1	CDS	NM_054072	10090	116731	Pcdha1	protocadherin alpha 1	NM_054072.1	noAltMouse	noHumanHit	AAAGCTCCCATAGTGGCTGTGGCTGGATGAAGCGAGAACAAGAGCtCCTGTTTAAGCTTCAGTGGAGGaGCACTTCATCTCGCTTGTTCTGGAGGCAGCTGATGGTCCGCCGCC	aaagctcccatagtggctgtggctggatgaagcgagaacaagagctcctgtttaagcttcagtggaggagc	ggcggcggaccatcagctgcctccagaacaagcgagatgaagtgctcctccactgaagcttaaacaggagc
TRCN0000094094	GCGAAACAATAAAGCAGTAAA	CCGGGCGAAACAATAAAGCAGTAAACTCGAGTTTACTGCTTTATTGTTTCGCTTTTTG	NM_008438.1-1761s1c1	3UTR	NM_008438	10090	16545	Kera	keratocan	NM_008438.3	noAltMouse	noHumanHit	AAAGCTCCCATAGTGGCTGTGGCTGGATCTGCTTTATTGTTTCGCtCCTGTTTAAGCTTCAGTGGAGGaGCCAAAGTATAAAGCACTTCTGGAGGCAGCTGATGGTCCGCCGCC	aaagctcccatagtggctgtggctggatctgctttattgtttcgctcctgtttaagcttcagtggaggagc	ggcggcggaccatcagctgcctccagaagtgctttatactttggctcctccactgaagcttaaacaggagc
TRCN0000094095	GCCAAGAAGTTTGGAACAATT	CCGGGCCAAGAAGTTTGGAACAATTCTCGAGAATTGTTCCAAACTTCTTGGCTTTTTG	NM_008438.1-608s1c1	CDS	NM_008438	10090	16545	Kera	keratocan	NM_008438.3	noAltMouse	noHumanHit	AAAGCTCCCATAGTGGCTGTGGCTGGATGTTCCAAACTTCTTGGCtCCTGTTTAAGCTTCAGTGGAGGaGCGAAGTTGTTTGGAAGTTCTGGAGGCAGCTGATGGTCCGCCGCC	aaagctcccatagtggctgtggctggatgttccaaacttcttggctcctgtttaagcttcagtggaggagc	ggcggcggaccatcagctgcctccagaacttccaaacaacttcgctcctccactgaagcttaaacaggagc
TRCN0000094096	GCAGTTAAATATGGCGAAGAA	CCGGGCAGTTAAATATGGCGAAGAACTCGAGTTCTTCGCCATATTTAACTGCTTTTTG	NM_008438.1-773s1c1	CDS	NM_008438	10090	16545	Kera	keratocan	NM_008438.3	noAltMouse	noHumanHit	AAAGCTCCCATAGTGGCTGTGGCTGGATTCGCCATATTTAACTGCtCCTGTTTAAGCTTCAGTGGAGGaGCTGTTTTATATGGCGTTTCTGGAGGCAGCTGATGGTCCGCCGCC	aaagctcccatagtggctgtggctggattcgccatatttaactgctcctgtttaagcttcagtggaggagc	ggcggcggaccatcagctgcctccagaaacgccatataaaacagctcctccactgaagcttaaacaggagc
TRCN0000094097	GCCAACACCATGCAACTCTTT	CCGGGCCAACACCATGCAACTCTTTCTCGAGAAAGAGTTGCATGGTGTTGGCTTTTTG	NM_008438.1-825s1c1	CDS	NM_008438	10090	16545	Kera	keratocan	NM_008438.3	noAltMouse	noHumanHit	AAAGCTCCCATAGTGGCTGTGGCTGGATAGTTGCATGGTGTTGGCtCCTGTTTAAGCTTCAGTGGAGGaGCGAACTGCATGCAACATTCTGGAGGCAGCTGATGGTCCGCCGCC	aaagctcccatagtggctgtggctggatagttgcatggtgttggctcctgtttaagcttcagtggaggagc	ggcggcggaccatcagctgcctccagaatgttgcatgcagttcgctcctccactgaagcttaaacaggagc
TRCN0000094098	GAGATACTTTCAAGGGCCTTA	CCGGGAGATACTTTCAAGGGCCTTACTCGAGTAAGGCCCTTGAAAGTATCTCTTTTTG	NM_008438.1-742s1c1	CDS	NM_008438	10090	16545	Kera	keratocan	NM_008438.3	noAltMouse	noHumanHit	AAAGCTCCCATAGTGGCTGTGGCTGGATGCCCTTGAAAGTATCTCtCCTGTTTAAGCTTCAGTGGAGGaGACATAGATTCAAGGGGTTCTGGAGGCAGCTGATGGTCCGCCGCC	aaagctcccatagtggctgtggctggatgcccttgaaagtatctctcctgtttaagcttcagtggaggaga	ggcggcggaccatcagctgcctccagaaccccttgaatctatgtctcctccactgaagcttaaacaggaga
TRCN0000094099|TRCN0000318280	CCACTCAGAGACTCCCTATAA	CCGGCCACTCAGAGACTCCCTATAACTCGAGTTATAGGGAGTCTCTGAGTGGTTTTTG	NM_007542.3-1456s1c1	3UTR	NM_007542	10090	12111	Bgn	biglycan	NM_007542.4	noAltMouse	noHumanHit	AAAGCTCCCATAGTGGCTGTGGCTGGATAGGGAGTCTCTGAGTGGtCCTGTTTAAGCTTCAGTGGAGGaCCTCTCTCAGACTCCCATTCTGGAGGCAGCTGATGGTCCGCCGCC	aaagctcccatagtggctgtggctggatagggagtctctgagtggtcctgtttaagcttcagtggaggacc	ggcggcggaccatcagctgcctccagaatgggagtctgagagaggtcctccactgaagcttaaacaggacc
TRCN0000094100|TRCN0000318198	GCCATCCAATTTGGAAATTAT	CCGGGCCATCCAATTTGGAAATTATCTCGAGATAATTTCCAAATTGGATGGCTTTTTG	NM_007542.3-1223s1c1	CDS	NM_007542	10090	12111	Bgn	biglycan	NM_007542.4	noAltMouse	noHumanHit	AAAGCTCCCATAGTGGCTGTGGCTGGATTTTCCAAATTGGATGGCtCCTGTTTAAGCTTCAGTGGAGGaGCGATCGTATTTGGAATTTCTGGAGGCAGCTGATGGTCCGCCGCC	aaagctcccatagtggctgtggctggattttccaaattggatggctcctgtttaagcttcagtggaggagc	ggcggcggaccatcagctgcctccagaaattccaaatacgatcgctcctccactgaagcttaaacaggagc
TRCN0000094101|TRCN0000318278	GCCCTGGTCTTGGTAAACAAT	CCGGGCCCTGGTCTTGGTAAACAATCTCGAGATTGTTTACCAAGACCAGGGCTTTTTG	NM_007542.3-497s1c1	CDS	NM_007542	10090	12111	Bgn	biglycan	NM_007542.4	noAltMouse	noHumanHit	AAAGCTCCCATAGTGGCTGTGGCTGGATTTTACCAAGACCAGGGCtCCTGTTTAAGCTTCAGTGGAGGaGCGCTGCACTTGGTAATTTCTGGAGGCAGCTGATGGTCCGCCGCC	aaagctcccatagtggctgtggctggattttaccaagaccagggctcctgtttaagcttcagtggaggagc	ggcggcggaccatcagctgcctccagaaattaccaagtgcagcgctcctccactgaagcttaaacaggagc
TRCN0000094102	GCTATTGAGTTGGAGGACCTA	CCGGGCTATTGAGTTGGAGGACCTACTCGAGTAGGTCCTCCAACTCAATAGCTTTTTG	NM_007542.3-872s1c1	CDS	NM_007542	10090	12111	Bgn	biglycan	NM_007542.4	noAltMouse	noHumanHit	AAAGCTCCCATAGTGGCTGTGGCTGGATTCCTCCAACTCAATAGCtCCTGTTTAAGCTTCAGTGGAGGaGCAATTCTGTTGGAGGTTTCTGGAGGCAGCTGATGGTCCGCCGCC	aaagctcccatagtggctgtggctggattcctccaactcaatagctcctgtttaagcttcagtggaggagc	ggcggcggaccatcagctgcctccagaaacctccaacagaattgctcctccactgaagcttaaacaggagc
TRCN0000094103|TRCN0000349482	CTCCCTGGTAGAACTACGAAT	CCGGCTCCCTGGTAGAACTACGAATCTCGAGATTCGTAGTTCTACCAGGGAGTTTTTG	NM_007542.3-622s1c1	CDS	NM_007542	10090	12111	Bgn	biglycan	NM_007542.4	noAltMouse	noHumanHit	AAAGCTCCCATAGTGGCTGTGGCTGGATGTAGTTCTACCAGGGAGtCCTGTTTAAGCTTCAGTGGAGGaCTGCCTCCTAGAACTAGTTCTGGAGGCAGCTGATGGTCCGCCGCC	aaagctcccatagtggctgtggctggatgtagttctaccagggagtcctgtttaagcttcagtggaggact	ggcggcggaccatcagctgcctccagaactagttctaggaggcagtcctccactgaagcttaaacaggact
TRCN0000094104	CGACGACTTCTAAGTGAGTTT	CCGGCGACGACTTCTAAGTGAGTTTCTCGAGAAACTCACTTAGAAGTCGTCGTTTTTG	NM_033585.1-3825s1c1	3UTR	NM_033585	10090	93710	Pcdhga2	protocadherin gamma subfamily A, 2	NM_033585.1	NM_033584.1 (LOC:93709),NM_033592.3 (LOC:93717),NM_033583.3 (LOC:93708),NM_033589.1 (LOC:93714),NM_033576.1 (LOC:93701),NM_033594.2 (LOC:93723),NM_033574.3 (LOC:93699),NM_033575.3 (LOC:93700),NM_033580.2 (LOC:93705),NM_033593.3 (LOC:93722),NM_033579.1 (LOC:93704),NM_033578.3 (LOC:93703),NM_033591.3 (LOC:93716),NM_033590.3 (LOC:93715),NM_033587.3 (LOC:93712),NM_033588.4 (LOC:93713),NM_033577.1 (LOC:93702),NM_033582.2 (LOC:93707),NM_033581.3 (LOC:93706),NM_033586.2 (LOC:93711),NM_033595.4 (LOC:93724)	noHumanHit	AAAGCTCCCATAGTGGCTGTGGCTGGATTCACTTAGAAGTCGTCGtCCTGTTTAAGCTTCAGTGGAGGaCGTCGAGATCTAAGTGTTTCTGGAGGCAGCTGATGGTCCGCCGCC	aaagctcccatagtggctgtggctggattcacttagaagtcgtcgtcctgtttaagcttcagtggaggacg	ggcggcggaccatcagctgcctccagaaacacttagatctcgacgtcctccactgaagcttaaacaggacg
TRCN0000094105	CCTCAGTCTTTACTTGATGAT	CCGGCCTCAGTCTTTACTTGATGATCTCGAGATCATCAAGTAAAGACTGAGGTTTTTG	NM_033585.1-2380s1c1	CDS	NM_033585	10090	93710	Pcdhga2	protocadherin gamma subfamily A, 2	NM_033585.1	noAltMouse	noHumanHit	AAAGCTCCCATAGTGGCTGTGGCTGGATTCAAGTAAAGACTGAGGtCCTGTTTAAGCTTCAGTGGAGGaCCACAGAGTTTACTTGTTTCTGGAGGCAGCTGATGGTCCGCCGCC	aaagctcccatagtggctgtggctggattcaagtaaagactgaggtcctgtttaagcttcagtggaggacc	ggcggcggaccatcagctgcctccagaaacaagtaaactctgtggtcctccactgaagcttaaacaggacc
TRCN0000094106	CCTACTCTTTAGCTGAAGATA	CCGGCCTACTCTTTAGCTGAAGATACTCGAGTATCTTCAGCTAAAGAGTAGGTTTTTG	NM_033585.1-1463s1c1	CDS	NM_033585	10090	93710	Pcdhga2	protocadherin gamma subfamily A, 2	NM_033585.1	noAltMouse	noHumanHit	AAAGCTCCCATAGTGGCTGTGGCTGGATTTCAGCTAAAGAGTAGGtCCTGTTTAAGCTTCAGTGGAGGaCCAACTGATTAGCTGATTTCTGGAGGCAGCTGATGGTCCGCCGCC	aaagctcccatagtggctgtggctggatttcagctaaagagtaggtcctgtttaagcttcagtggaggacc	ggcggcggaccatcagctgcctccagaaatcagctaatcagttggtcctccactgaagcttaaacaggacc
TRCN0000094107	GTCTGGATTATGAGAAAGCTA	CCGGGTCTGGATTATGAGAAAGCTACTCGAGTAGCTTTCTCATAATCCAGACTTTTTG	NM_033585.1-917s1c1	CDS	NM_033585	10090	93710	Pcdhga2	protocadherin gamma subfamily A, 2	NM_033585.1	noAltMouse	noHumanHit	AAAGCTCCCATAGTGGCTGTGGCTGGATTTTCTCATAATCCAGACtCCTGTTTAAGCTTCAGTGGAGGaGTGTGGTATATGAGAATTTCTGGAGGCAGCTGATGGTCCGCCGCC	aaagctcccatagtggctgtggctggattttctcataatccagactcctgtttaagcttcagtggaggagt	ggcggcggaccatcagctgcctccagaaattctcatataccacactcctccactgaagcttaaacaggagt
TRCN0000094108	CCAGGATTCAGGATTCCTCTT	CCGGCCAGGATTCAGGATTCCTCTTCTCGAGAAGAGGAATCCTGAATCCTGGTTTTTG	NM_033585.1-442s1c1	CDS	NM_033585	10090	93710	Pcdhga2	protocadherin gamma subfamily A, 2	NM_033585.1	noAltMouse	noHumanHit	AAAGCTCCCATAGTGGCTGTGGCTGGATGGAATCCTGAATCCTGGtCCTGTTTAAGCTTCAGTGGAGGaCCTGGAAACAGGATTCGTTCTGGAGGCAGCTGATGGTCCGCCGCC	aaagctcccatagtggctgtggctggatggaatcctgaatcctggtcctgtttaagcttcagtggaggacc	ggcggcggaccatcagctgcctccagaacgaatcctgtttccaggtcctccactgaagcttaaacaggacc
TRCN0000094109	CCAGTACATATTTCCATTCAT	CCGGCCAGTACATATTTCCATTCATCTCGAGATGAATGGAAATATGTACTGGTTTTTG	NM_001004152.1-1696s1c1	3UTR	NM_001004152	10090	243862	Psg22	pregnancy-specific glycoprotein 22	NM_001004152.2	noAltMouse	noHumanHit	AAAGCTCCCATAGTGGCTGTGGCTGGATATGGAAATATGTACTGGtCCTGTTTAAGCTTCAGTGGAGGaCCTGTAGTTATTTCCAATTCTGGAGGCAGCTGATGGTCCGCCGCC	aaagctcccatagtggctgtggctggatatggaaatatgtactggtcctgtttaagcttcagtggaggacc	ggcggcggaccatcagctgcctccagaattggaaataactacaggtcctccactgaagcttaaacaggacc
TRCN0000094110	CCCTACAAATTGTGAACAGAT	CCGGCCCTACAAATTGTGAACAGATCTCGAGATCTGTTCACAATTTGTAGGGTTTTTG	NM_001004152.1-921s1c1	CDS	NM_001004152	10090	243862	Psg22	pregnancy-specific glycoprotein 22	NM_001004152.2	noAltMouse	noHumanHit	AAAGCTCCCATAGTGGCTGTGGCTGGATGTTCACAATTTGTAGGGtCCTGTTTAAGCTTCAGTGGAGGaCCGTACTTATTGTGAAGTTCTGGAGGCAGCTGATGGTCCGCCGCC	aaagctcccatagtggctgtggctggatgttcacaatttgtagggtcctgtttaagcttcagtggaggacc	ggcggcggaccatcagctgcctccagaacttcacaataagtacggtcctccactgaagcttaaacaggacc
TRCN0000094111	GCCTCGGAATTGCATTGTATT	CCGGGCCTCGGAATTGCATTGTATTCTCGAGAATACAATGCAATTCCGAGGCTTTTTG	NM_001004152.1-423s1c1	CDS	NM_001004152	10090	243862	Psg22	pregnancy-specific glycoprotein 22	NM_001004152.2	noAltMouse	noHumanHit	AAAGCTCCCATAGTGGCTGTGGCTGGATCAATGCAATTCCGAGGCtCCTGTTTAAGCTTCAGTGGAGGaGCGTCGCTATTGCATTCTTCTGGAGGCAGCTGATGGTCCGCCGCC	aaagctcccatagtggctgtggctggatcaatgcaattccgaggctcctgtttaagcttcagtggaggagc	ggcggcggaccatcagctgcctccagaagaatgcaatagcgacgctcctccactgaagcttaaacaggagc
TRCN0000094112	CAGTGGAAGAGAGATATTGTT	CCGGCAGTGGAAGAGAGATATTGTTCTCGAGAACAATATCTCTCTTCCACTGTTTTTG	NM_001004152.1-1204s1c1	CDS	NM_001004152	10090	243862	Psg22	pregnancy-specific glycoprotein 22	NM_001004152.2	noAltMouse	noHumanHit	AAAGCTCCCATAGTGGCTGTGGCTGGATATATCTCTCTTCCACTGtCCTGTTTAAGCTTCAGTGGAGGaCACTGGTTGAGAGATAATTCTGGAGGCAGCTGATGGTCCGCCGCC	aaagctcccatagtggctgtggctggatatatctctcttccactgtcctgtttaagcttcagtggaggaca	ggcggcggaccatcagctgcctccagaattatctctcaaccagtgtcctccactgaagcttaaacaggaca
TRCN0000094113	CACAGTCTTCCAGATAATCTT	CCGGCACAGTCTTCCAGATAATCTTCTCGAGAAGATTATCTGGAAGACTGTGTTTTTG	NM_001004152.1-725s1c1	CDS	NM_001004152	10090	243862	Psg22	pregnancy-specific glycoprotein 22	NM_001004152.2	noAltMouse	noHumanHit	AAAGCTCCCATAGTGGCTGTGGCTGGATTTATCTGGAAGACTGTGtCCTGTTTAAGCTTCAGTGGAGGaCAGAGTGATCCAGATATTTCTGGAGGCAGCTGATGGTCCGCCGCC	aaagctcccatagtggctgtggctggatttatctggaagactgtgtcctgtttaagcttcagtggaggaca	ggcggcggaccatcagctgcctccagaaatatctggatcactctgtcctccactgaagcttaaacaggaca
TRCN0000094114	CCACCTCATTATGACGTTCAA	CCGGCCACCTCATTATGACGTTCAACTCGAGTTGAACGTCATAATGAGGTGGTTTTTG	NM_008483.2-488s1c1	CDS	NM_008483	10090	16779	Lamb2	laminin, beta 2	NM_008483.3	noAltMouse	noHumanHit	AAAGCTCCCATAGTGGCTGTGGCTGGATACGTCATAATGAGGTGGtCCTGTTTAAGCTTCAGTGGAGGaCCTCCTGTTTATGACGATTCTGGAGGCAGCTGATGGTCCGCCGCC	aaagctcccatagtggctgtggctggatacgtcataatgaggtggtcctgtttaagcttcagtggaggacc	ggcggcggaccatcagctgcctccagaatcgtcataaacaggaggtcctccactgaagcttaaacaggacc
TRCN0000094115	CCTGACAGTATTGAAATGGTA	CCGGCCTGACAGTATTGAAATGGTACTCGAGTACCATTTCAATACTGTCAGGTTTTTG	NM_008483.2-4632s1c1	CDS	NM_008483	10090	16779	Lamb2	laminin, beta 2	NM_008483.3	noAltMouse	noHumanHit	AAAGCTCCCATAGTGGCTGTGGCTGGATATTTCAATACTGTCAGGtCCTGTTTAAGCTTCAGTGGAGGaCCAGACTCTATTGAAAATTCTGGAGGCAGCTGATGGTCCGCCGCC	aaagctcccatagtggctgtggctggatatttcaatactgtcaggtcctgtttaagcttcagtggaggacc	ggcggcggaccatcagctgcctccagaattttcaatagagtctggtcctccactgaagcttaaacaggacc
TRCN0000094116	GCTGAGAAACAACTACGGGAA	CCGGGCTGAGAAACAACTACGGGAACTCGAGTTCCCGTAGTTGTTTCTCAGCTTTTTG	NM_008483.2-5136s1c1	CDS	NM_008483	10090	16779	Lamb2	laminin, beta 2	NM_008483.3	noAltMouse	noHumanHit	AAAGCTCCCATAGTGGCTGTGGCTGGATCGTAGTTGTTTCTCAGCtCCTGTTTAAGCTTCAGTGGAGGaGCAGAGTTACAACTACCTTCTGGAGGCAGCTGATGGTCCGCCGCC	aaagctcccatagtggctgtggctggatcgtagttgtttctcagctcctgtttaagcttcagtggaggagc	ggcggcggaccatcagctgcctccagaaggtagttgtaactctgctcctccactgaagcttaaacaggagc
TRCN0000094117	CGATCCTGACAGTATTGAAAT	CCGGCGATCCTGACAGTATTGAAATCTCGAGATTTCAATACTGTCAGGATCGTTTTTG	NM_008483.2-4628s1c1	CDS	NM_008483	10090	16779	Lamb2	laminin, beta 2	NM_008483.3	noAltMouse	noHumanHit	AAAGCTCCCATAGTGGCTGTGGCTGGATCAATACTGTCAGGATCGtCCTGTTTAAGCTTCAGTGGAGGaCGTTCCACACAGTATTCTTCTGGAGGCAGCTGATGGTCCGCCGCC	aaagctcccatagtggctgtggctggatcaatactgtcaggatcgtcctgtttaagcttcagtggaggacg	ggcggcggaccatcagctgcctccagaagaatactgtgtggaacgtcctccactgaagcttaaacaggacg
TRCN0000094119|TRCN0000326657	GCCAACTTATAGTGCAATAAA	CCGGGCCAACTTATAGTGCAATAAACTCGAGTTTATTGCACTATAAGTTGGCTTTTTG	NM_013505.2-3299s1c1	3UTR	NM_013505	10090	13506	Dsc2	desmocollin 2	NM_013505.3	noAltMouse	noHumanHit	AAAGCTCCCATAGTGGCTGTGGCTGGATTTGCACTATAAGTTGGCtCCTGTTTAAGCTTCAGTGGAGGaGCGAACAAATAGTGCATTTCTGGAGGCAGCTGATGGTCCGCCGCC	aaagctcccatagtggctgtggctggatttgcactataagttggctcctgtttaagcttcagtggaggagc	ggcggcggaccatcagctgcctccagaaatgcactatttgttcgctcctccactgaagcttaaacaggagc
TRCN0000094120	CCCTGCAAATTGGAGTAGTTA	CCGGCCCTGCAAATTGGAGTAGTTACTCGAGTAACTACTCCAATTTGCAGGGTTTTTG	NM_013505.2-1549s1c1	CDS	NM_013505	10090	13506	Dsc2	desmocollin 2	NM_013505.3	noAltMouse	noHumanHit	AAAGCTCCCATAGTGGCTGTGGCTGGATTACTCCAATTTGCAGGGtCCTGTTTAAGCTTCAGTGGAGGaCCGTGCTTATTGGAGTTTTCTGGAGGCAGCTGATGGTCCGCCGCC	aaagctcccatagtggctgtggctggattactccaatttgcagggtcctgtttaagcttcagtggaggacc	ggcggcggaccatcagctgcctccagaaaactccaataagcacggtcctccactgaagcttaaacaggacc
TRCN0000094121|TRCN0000326730	CGGCTTGACAACTCAAACTAT	CCGGCGGCTTGACAACTCAAACTATCTCGAGATAGTTTGAGTTGTCAAGCCGTTTTTG	NM_013505.2-2516s1c1	CDS	NM_013505	10090	13506	Dsc2	desmocollin 2	NM_013505.3	noAltMouse	noHumanHit	AAAGCTCCCATAGTGGCTGTGGCTGGATTTTGAGTTGTCAAGCCGtCCTGTTTAAGCTTCAGTGGAGGaCGCCTTCTCAACTCAATTTCTGGAGGCAGCTGATGGTCCGCCGCC	aaagctcccatagtggctgtggctggattttgagttgtcaagccgtcctgtttaagcttcagtggaggacg	ggcggcggaccatcagctgcctccagaaattgagttgagaaggcgtcctccactgaagcttaaacaggacg
TRCN0000094122	GCCCACCATTTGATTTCAGTT	CCGGGCCCACCATTTGATTTCAGTTCTCGAGAACTGAAATCAAATGGTGGGCTTTTTG	NM_013505.2-2068s1c1	CDS	NM_013505	10090	13506	Dsc2	desmocollin 2	NM_013505.3	noAltMouse	noHumanHit	AAAGCTCCCATAGTGGCTGTGGCTGGATGAAATCAAATGGTGGGCtCCTGTTTAAGCTTCAGTGGAGGaGCGCACGTTTTGATTTGTTCTGGAGGCAGCTGATGGTCCGCCGCC	aaagctcccatagtggctgtggctggatgaaatcaaatggtgggctcctgtttaagcttcagtggaggagc	ggcggcggaccatcagctgcctccagaacaaatcaaaacgtgcgctcctccactgaagcttaaacaggagc
TRCN0000094123|TRCN0000326731	CCCACCATTTGATTTCAGTTT	CCGGCCCACCATTTGATTTCAGTTTCTCGAGAAACTGAAATCAAATGGTGGGTTTTTG	NM_013505.2-2069s1c1	CDS	NM_013505	10090	13506	Dsc2	desmocollin 2	NM_013505.3	noAltMouse	noHumanHit	AAAGCTCCCATAGTGGCTGTGGCTGGATTGAAATCAAATGGTGGGtCCTGTTTAAGCTTCAGTGGAGGaCCGACCTATTGATTTCTTTCTGGAGGCAGCTGATGGTCCGCCGCC	aaagctcccatagtggctgtggctggattgaaatcaaatggtgggtcctgtttaagcttcagtggaggacc	ggcggcggaccatcagctgcctccagaaagaaatcaataggtcggtcctccactgaagcttaaacaggacc
TRCN0000094124	GCTCCCTTTCTCTTGAGAGTA	CCGGGCTCCCTTTCTCTTGAGAGTACTCGAGTACTCTCAAGAGAAAGGGAGCTTTTTG	NM_010758.1-2148s1c1	3UTR	NM_010758	10090	17136	Mag	myelin-associated glycoprotein	NM_010758.2	noAltMouse	noHumanHit	AAAGCTCCCATAGTGGCTGTGGCTGGATCTCAAGAGAAAGGGAGCtCCTGTTTAAGCTTCAGTGGAGGaGCACCCAATCTCTTGACTTCTGGAGGCAGCTGATGGTCCGCCGCC	aaagctcccatagtggctgtggctggatctcaagagaaagggagctcctgtttaagcttcagtggaggagc	ggcggcggaccatcagctgcctccagaagtcaagagattgggtgctcctccactgaagcttaaacaggagc
TRCN0000094125	GCAGTGTCTATGTGTGGTAAA	CCGGGCAGTGTCTATGTGTGGTAAACTCGAGTTTACCACACATAGACACTGCTTTTTG	NM_010758.1-1434s1c1	CDS	NM_010758	10090	17136	Mag	myelin-associated glycoprotein	NM_010758.2	noAltMouse	noHumanHit	AAAGCTCCCATAGTGGCTGTGGCTGGATCCACACATAGACACTGCtCCTGTTTAAGCTTCAGTGGAGGaGCTGTGAGTATGTGTGCTTCTGGAGGCAGCTGATGGTCCGCCGCC	aaagctcccatagtggctgtggctggatccacacatagacactgctcctgtttaagcttcagtggaggagc	ggcggcggaccatcagctgcctccagaagcacacatactcacagctcctccactgaagcttaaacaggagc
TRCN0000094126	CGTCATTTGTACCTCCAGGAA	CCGGCGTCATTTGTACCTCCAGGAACTCGAGTTCCTGGAGGTACAAATGACGTTTTTG	NM_010758.1-1605s1c1	CDS	NM_010758	10090	17136	Mag	myelin-associated glycoprotein	NM_010758.2	noAltMouse	noHumanHit	AAAGCTCCCATAGTGGCTGTGGCTGGATTGGAGGTACAAATGACGtCCTGTTTAAGCTTCAGTGGAGGaCGACATAAGTACCTCCTTTCTGGAGGCAGCTGATGGTCCGCCGCC	aaagctcccatagtggctgtggctggattggaggtacaaatgacgtcctgtttaagcttcagtggaggacg	ggcggcggaccatcagctgcctccagaaaggaggtacttatgtcgtcctccactgaagcttaaacaggacg
TRCN0000094127	CTGGTATTTCAATAGTCCCTA	CCGGCTGGTATTTCAATAGTCCCTACTCGAGTAGGGACTATTGAAATACCAGTTTTTG	NM_010758.1-324s1c1	CDS	NM_010758	10090	17136	Mag	myelin-associated glycoprotein	NM_010758.2	noAltMouse	noHumanHit	AAAGCTCCCATAGTGGCTGTGGCTGGATGACTATTGAAATACCAGtCCTGTTTAAGCTTCAGTGGAGGaCTCGTAAATCAATAGTGTTCTGGAGGCAGCTGATGGTCCGCCGCC	aaagctcccatagtggctgtggctggatgactattgaaataccagtcctgtttaagcttcagtggaggact	ggcggcggaccatcagctgcctccagaacactattgatttacgagtcctccactgaagcttaaacaggact
TRCN0000094129	CCTGAACTTCATACTTCCAAT	CCGGCCTGAACTTCATACTTCCAATCTCGAGATTGGAAGTATGAAGTTCAGGTTTTTG	NM_178748.3-3735s1c1	3UTR	NM_178748	10090	268780	Egflam	EGF-like, fibronectin type III and laminin G domains	NM_178748.5	noAltMouse	noHumanHit	AAAGCTCCCATAGTGGCTGTGGCTGGATGAAGTATGAAGTTCAGGtCCTGTTTAAGCTTCAGTGGAGGaCCAGAAGATCATACTTGTTCTGGAGGCAGCTGATGGTCCGCCGCC	aaagctcccatagtggctgtggctggatgaagtatgaagttcaggtcctgtttaagcttcagtggaggacc	ggcggcggaccatcagctgcctccagaacaagtatgatcttctggtcctccactgaagcttaaacaggacc
TRCN0000094130	CCAGATACCAACTACCAGTTT	CCGGCCAGATACCAACTACCAGTTTCTCGAGAAACTGGTAGTTGGTATCTGGTTTTTG	NM_178748.3-845s1c1	CDS	NM_178748	10090	268780	Egflam	EGF-like, fibronectin type III and laminin G domains	NM_178748.5	noAltMouse	NM_001205301.1 (LOC:133584),NM_152403.3 (LOC:133584)	AAAGCTCCCATAGTGGCTGTGGCTGGATTGGTAGTTGGTATCTGGtCCTGTTTAAGCTTCAGTGGAGGaCCTGATTGCAACTACCTTTCTGGAGGCAGCTGATGGTCCGCCGCC	aaagctcccatagtggctgtggctggattggtagttggtatctggtcctgtttaagcttcagtggaggacc	ggcggcggaccatcagctgcctccagaaaggtagttgcaatcaggtcctccactgaagcttaaacaggacc
TRCN0000094131	CCTGACGTATGACAACCCAAA	CCGGCCTGACGTATGACAACCCAAACTCGAGTTTGGGTTGTCATACGTCAGGTTTTTG	NM_178748.3-2734s1c1	CDS	NM_178748	10090	268780	Egflam	EGF-like, fibronectin type III and laminin G domains	NM_178748.5	noAltMouse	noHumanHit	AAAGCTCCCATAGTGGCTGTGGCTGGATGGTTGTCATACGTCAGGtCCTGTTTAAGCTTCAGTGGAGGaCCAGACCAATGACAACGTTCTGGAGGCAGCTGATGGTCCGCCGCC	aaagctcccatagtggctgtggctggatggttgtcatacgtcaggtcctgtttaagcttcagtggaggacc	ggcggcggaccatcagctgcctccagaacgttgtcattggtctggtcctccactgaagcttaaacaggacc
TRCN0000094132	CTGACGTATGACAACCCAAAT	CCGGCTGACGTATGACAACCCAAATCTCGAGATTTGGGTTGTCATACGTCAGTTTTTG	NM_178748.3-2735s1c1	CDS	NM_178748	10090	268780	Egflam	EGF-like, fibronectin type III and laminin G domains	NM_178748.5	noAltMouse	noHumanHit	AAAGCTCCCATAGTGGCTGTGGCTGGATGGGTTGTCATACGTCAGtCCTGTTTAAGCTTCAGTGGAGGaCTCACGATTGACAACCGTTCTGGAGGCAGCTGATGGTCCGCCGCC	aaagctcccatagtggctgtggctggatgggttgtcatacgtcagtcctgtttaagcttcagtggaggact	ggcggcggaccatcagctgcctccagaacggttgtcaatcgtgagtcctccactgaagcttaaacaggact
TRCN0000094133	CGTAACCTTTGAGCCTCTGAA	CCGGCGTAACCTTTGAGCCTCTGAACTCGAGTTCAGAGGCTCAAAGGTTACGTTTTTG	NM_178748.3-1411s1c1	CDS	NM_178748	10090	268780	Egflam	EGF-like, fibronectin type III and laminin G domains	NM_178748.5	noAltMouse	noHumanHit	AAAGCTCCCATAGTGGCTGTGGCTGGATGAGGCTCAAAGGTTACGtCCTGTTTAAGCTTCAGTGGAGGaCGAAACGATTGAGCCTGTTCTGGAGGCAGCTGATGGTCCGCCGCC	aaagctcccatagtggctgtggctggatgaggctcaaaggttacgtcctgtttaagcttcagtggaggacg	ggcggcggaccatcagctgcctccagaacaggctcaatcgtttcgtcctccactgaagcttaaacaggacg
TRCN0000094134	CCTCCCTTTCTTCCTTTCTTT	CCGGCCTCCCTTTCTTCCTTTCTTTCTCGAGAAAGAAAGGAAGAAAGGGAGGTTTTTG	NM_028737.2-3327s1c1	3UTR	NM_028737	10090	74054	4931406B18Rik	RIKEN cDNA 4931406B18 gene	NM_028737.3	noAltMouse	noHumanHit	AAAGCTCCCATAGTGGCTGTGGCTGGATAAAGGAAGAAAGGGAGGtCCTGTTTAAGCTTCAGTGGAGGaCCACCCAATCTTCCTTATTCTGGAGGCAGCTGATGGTCCGCCGCC	aaagctcccatagtggctgtggctggataaaggaagaaagggaggtcctgtttaagcttcagtggaggacc	ggcggcggaccatcagctgcctccagaataaggaagattgggtggtcctccactgaagcttaaacaggacc
TRCN0000094135	GCTGGTAATGAAGATGCTTAA	CCGGGCTGGTAATGAAGATGCTTAACTCGAGTTAAGCATCTTCATTACCAGCTTTTTG	NM_028737.2-1704s1c1	CDS	NM_028737	10090	74054	4931406B18Rik	RIKEN cDNA 4931406B18 gene	NM_028737.3	noAltMouse	noHumanHit	AAAGCTCCCATAGTGGCTGTGGCTGGATGCATCTTCATTACCAGCtCCTGTTTAAGCTTCAGTGGAGGaGCAGGTTTTGAAGATGGTTCTGGAGGCAGCTGATGGTCCGCCGCC	aaagctcccatagtggctgtggctggatgcatcttcattaccagctcctgtttaagcttcagtggaggagc	ggcggcggaccatcagctgcctccagaaccatcttcaaaacctgctcctccactgaagcttaaacaggagc
TRCN0000094136	CCAGAAATCATTAGGAGACTT	CCGGCCAGAAATCATTAGGAGACTTCTCGAGAAGTCTCCTAATGATTTCTGGTTTTTG	NM_028737.2-1528s1c1	CDS	NM_028737	10090	74054	4931406B18Rik	RIKEN cDNA 4931406B18 gene	NM_028737.3	noAltMouse	noHumanHit	AAAGCTCCCATAGTGGCTGTGGCTGGATCTCCTAATGATTTCTGGtCCTGTTTAAGCTTCAGTGGAGGaCCTGAATACATTAGGACTTCTGGAGGCAGCTGATGGTCCGCCGCC	aaagctcccatagtggctgtggctggatctcctaatgatttctggtcctgtttaagcttcagtggaggacc	ggcggcggaccatcagctgcctccagaagtcctaatgtattcaggtcctccactgaagcttaaacaggacc
TRCN0000094137	CCACTCTCAGATGCCACTTAA	CCGGCCACTCTCAGATGCCACTTAACTCGAGTTAAGTGGCATCTGAGAGTGGTTTTTG	NM_028737.2-1250s1c1	CDS	NM_028737	10090	74054	4931406B18Rik	RIKEN cDNA 4931406B18 gene	NM_028737.3	noAltMouse	noHumanHit	AAAGCTCCCATAGTGGCTGTGGCTGGATGTGGCATCTGAGAGTGGtCCTGTTTAAGCTTCAGTGGAGGaCCTCTCAGAGATGCCAGTTCTGGAGGCAGCTGATGGTCCGCCGCC	aaagctcccatagtggctgtggctggatgtggcatctgagagtggtcctgtttaagcttcagtggaggacc	ggcggcggaccatcagctgcctccagaactggcatctctgagaggtcctccactgaagcttaaacaggacc
TRCN0000094138	CCTGTGAGTGTGAATAGAATA	CCGGCCTGTGAGTGTGAATAGAATACTCGAGTATTCTATTCACACTCACAGGTTTTTG	NM_028737.2-1435s1c1	CDS	NM_028737	10090	74054	4931406B18Rik	RIKEN cDNA 4931406B18 gene	NM_028737.3	noAltMouse	noHumanHit	AAAGCTCCCATAGTGGCTGTGGCTGGATCTATTCACACTCACAGGtCCTGTTTAAGCTTCAGTGGAGGaCCAGTGTCTGTGAATACTTCTGGAGGCAGCTGATGGTCCGCCGCC	aaagctcccatagtggctgtggctggatctattcacactcacaggtcctgtttaagcttcagtggaggacc	ggcggcggaccatcagctgcctccagaagtattcacagacactggtcctccactgaagcttaaacaggacc
TRCN0000094139	CCAGATCCTTAATACTGTTTA	CCGGCCAGATCCTTAATACTGTTTACTCGAGTAAACAGTATTAAGGATCTGGTTTTTG	NM_011693.2-2584s1c1	3UTR	NM_011693	10090	22329	Vcam1	vascular cell adhesion molecule 1	NM_011693.3	noAltMouse	noHumanHit	AAAGCTCCCATAGTGGCTGTGGCTGGATCAGTATTAAGGATCTGGtCCTGTTTAAGCTTCAGTGGAGGaCCTGATGGTTAATACTCTTCTGGAGGCAGCTGATGGTCCGCCGCC	aaagctcccatagtggctgtggctggatcagtattaaggatctggtcctgtttaagcttcagtggaggacc	ggcggcggaccatcagctgcctccagaagagtattaaccatcaggtcctccactgaagcttaaacaggacc
TRCN0000094140	CCCTTTGACCATCTGGAGATT	CCGGCCCTTTGACCATCTGGAGATTCTCGAGAATCTCCAGATGGTCAAAGGGTTTTTG	NM_011693.2-1615s1c1	CDS	NM_011693	10090	22329	Vcam1	vascular cell adhesion molecule 1	NM_011693.3	noAltMouse	noHumanHit	AAAGCTCCCATAGTGGCTGTGGCTGGATTCCAGATGGTCAAAGGGtCCTGTTTAAGCTTCAGTGGAGGaCCGTTTCTCCATCTGGTTTCTGGAGGCAGCTGATGGTCCGCCGCC	aaagctcccatagtggctgtggctggattccagatggtcaaagggtcctgtttaagcttcagtggaggacc	ggcggcggaccatcagctgcctccagaaaccagatggagaaacggtcctccactgaagcttaaacaggacc
TRCN0000094141	CCAAATTGATTCTACACTCAA	CCGGCCAAATTGATTCTACACTCAACTCGAGTTGAGTGTAGAATCAATTTGGTTTTTG	NM_011693.2-927s1c1	CDS	NM_011693	10090	22329	Vcam1	vascular cell adhesion molecule 1	NM_011693.3	noAltMouse	noHumanHit	AAAGCTCCCATAGTGGCTGTGGCTGGATGTGTAGAATCAATTTGGtCCTGTTTAAGCTTCAGTGGAGGaCCTAATACATTCTACAGTTCTGGAGGCAGCTGATGGTCCGCCGCC	aaagctcccatagtggctgtggctggatgtgtagaatcaatttggtcctgtttaagcttcagtggaggacc	ggcggcggaccatcagctgcctccagaactgtagaatgtattaggtcctccactgaagcttaaacaggacc
TRCN0000094142	CGAGGCTGGAATTAGCAGAAA	CCGGCGAGGCTGGAATTAGCAGAAACTCGAGTTTCTGCTAATTCCAGCCTCGTTTTTG	NM_011693.2-2070s1c1	CDS	NM_011693	10090	22329	Vcam1	vascular cell adhesion molecule 1	NM_011693.3	noAltMouse	noHumanHit	AAAGCTCCCATAGTGGCTGTGGCTGGATTGCTAATTCCAGCCTCGtCCTGTTTAAGCTTCAGTGGAGGaCGTGGCACGAATTAGCTTTCTGGAGGCAGCTGATGGTCCGCCGCC	aaagctcccatagtggctgtggctggattgctaattccagcctcgtcctgtttaagcttcagtggaggacg	ggcggcggaccatcagctgcctccagaaagctaattcgtgccacgtcctccactgaagcttaaacaggacg
TRCN0000094143	CCAGATAGACAGCCCACTAAA	CCGGCCAGATAGACAGCCCACTAAACTCGAGTTTAGTGGGCTGTCTATCTGGTTTTTG	NM_011693.2-504s1c1	CDS	NM_011693	10090	22329	Vcam1	vascular cell adhesion molecule 1	NM_011693.3	noAltMouse	noHumanHit	AAAGCTCCCATAGTGGCTGTGGCTGGATGTGGGCTGTCTATCTGGtCCTGTTTAAGCTTCAGTGGAGGaCCTGATTCACAGCCCAGTTCTGGAGGCAGCTGATGGTCCGCCGCC	aaagctcccatagtggctgtggctggatgtgggctgtctatctggtcctgtttaagcttcagtggaggacc	ggcggcggaccatcagctgcctccagaactgggctgtgaatcaggtcctccactgaagcttaaacaggacc
TRCN0000094145	CGGTCGATTTGGACCAAGAAA	CCGGCGGTCGATTTGGACCAAGAAACTCGAGTTTCTTGGTCCAAATCGACCGTTTTTG	NM_198656.1-672s1c1	CDS	NM_198656	10090	381409	Cdh26	cadherin-like 26	NM_198656.1	noAltMouse	noHumanHit	AAAGCTCCCATAGTGGCTGTGGCTGGATTTGGTCCAAATCGACCGtCCTGTTTAAGCTTCAGTGGAGGaCGCTCGTATTGGACCATTTCTGGAGGCAGCTGATGGTCCGCCGCC	aaagctcccatagtggctgtggctggatttggtccaaatcgaccgtcctgtttaagcttcagtggaggacg	ggcggcggaccatcagctgcctccagaaatggtccaatacgagcgtcctccactgaagcttaaacaggacg
TRCN0000094146	CCAAGGGTTGTTAAGTATTAT	CCGGCCAAGGGTTGTTAAGTATTATCTCGAGATAATACTTAACAACCCTTGGTTTTTG	NM_198656.1-1105s1c1	CDS	NM_198656	10090	381409	Cdh26	cadherin-like 26	NM_198656.1	noAltMouse	noHumanHit	AAAGCTCCCATAGTGGCTGTGGCTGGATTACTTAACAACCCTTGGtCCTGTTTAAGCTTCAGTGGAGGaCCTAGGCATGTTAAGTTTTCTGGAGGCAGCTGATGGTCCGCCGCC	aaagctcccatagtggctgtggctggattacttaacaacccttggtcctgtttaagcttcagtggaggacc	ggcggcggaccatcagctgcctccagaaaacttaacatgcctaggtcctccactgaagcttaaacaggacc
TRCN0000094147	CCCAGTTTCCTGAGAAGGAAT	CCGGCCCAGTTTCCTGAGAAGGAATCTCGAGATTCCTTCTCAGGAAACTGGGTTTTTG	NM_198656.1-594s1c1	CDS	NM_198656	10090	381409	Cdh26	cadherin-like 26	NM_198656.1	noAltMouse	noHumanHit	AAAGCTCCCATAGTGGCTGTGGCTGGATCTTCTCAGGAAACTGGGtCCTGTTTAAGCTTCAGTGGAGGaCCGAGTAACCTGAGAACTTCTGGAGGCAGCTGATGGTCCGCCGCC	aaagctcccatagtggctgtggctggatcttctcaggaaactgggtcctgtttaagcttcagtggaggacc	ggcggcggaccatcagctgcctccagaagttctcaggttactcggtcctccactgaagcttaaacaggacc
TRCN0000094148	CCAGGGTTGTGACACTTTCTT	CCGGCCAGGGTTGTGACACTTTCTTCTCGAGAAGAAAGTGTCACAACCCTGGTTTTTG	NM_198656.1-2131s1c1	CDS	NM_198656	10090	381409	Cdh26	cadherin-like 26	NM_198656.1	noAltMouse	noHumanHit	AAAGCTCCCATAGTGGCTGTGGCTGGATAAGTGTCACAACCCTGGtCCTGTTTAAGCTTCAGTGGAGGaCCTGGGAAGTGACACTATTCTGGAGGCAGCTGATGGTCCGCCGCC	aaagctcccatagtggctgtggctggataagtgtcacaaccctggtcctgtttaagcttcagtggaggacc	ggcggcggaccatcagctgcctccagaatagtgtcacttcccaggtcctccactgaagcttaaacaggacc
TRCN0000094149	GCAGGCTCTTAACTATGAAAT	CCGGGCAGGCTCTTAACTATGAAATCTCGAGATTTCATAGTTAAGAGCCTGCTTTTTG	NM_011318.1-771s1c1	CDS	NM_011318	10090	20219	Apcs	serum amyloid P-component	NM_011318.2	noAltMouse	noHumanHit	AAAGCTCCCATAGTGGCTGTGGCTGGATCATAGTTAAGAGCCTGCtCCTGTTTAAGCTTCAGTGGAGGaGCTGGCAGTTAACTATCTTCTGGAGGCAGCTGATGGTCCGCCGCC	aaagctcccatagtggctgtggctggatcatagttaagagcctgctcctgtttaagcttcagtggaggagc	ggcggcggaccatcagctgcctccagaagatagttaactgccagctcctccactgaagcttaaacaggagc
TRCN0000094150	GCAGAGACAATGAGCTACTAA	CCGGGCAGAGACAATGAGCTACTAACTCGAGTTAGTAGCTCATTGTCTCTGCTTTTTG	NM_011318.1-383s1c1	CDS	NM_011318	10090	20219	Apcs	serum amyloid P-component	NM_011318.2	noAltMouse	noHumanHit	AAAGCTCCCATAGTGGCTGTGGCTGGATTAGCTCATTGTCTCTGCtCCTGTTTAAGCTTCAGTGGAGGaGCTGAGTGAATGAGCTTTTCTGGAGGCAGCTGATGGTCCGCCGCC	aaagctcccatagtggctgtggctggattagctcattgtctctgctcctgtttaagcttcagtggaggagc	ggcggcggaccatcagctgcctccagaaaagctcattcactcagctcctccactgaagcttaaacaggagc
TRCN0000094151	CCTATACATCGGACAATCAAA	CCGGCCTATACATCGGACAATCAAACTCGAGTTTGATTGTCCGATGTATAGGTTTTTG	NM_011318.1-432s1c1	CDS	NM_011318	10090	20219	Apcs	serum amyloid P-component	NM_011318.2	noAltMouse	noHumanHit	AAAGCTCCCATAGTGGCTGTGGCTGGATATTGTCCGATGTATAGGtCCTGTTTAAGCTTCAGTGGAGGaCCAATAGTTCGGACAAATTCTGGAGGCAGCTGATGGTCCGCCGCC	aaagctcccatagtggctgtggctggatattgtccgatgtataggtcctgtttaagcttcagtggaggacc	ggcggcggaccatcagctgcctccagaatttgtccgaactattggtcctccactgaagcttaaacaggacc
TRCN0000094152	GCCTATACATCGGACAATCAA	CCGGGCCTATACATCGGACAATCAACTCGAGTTGATTGTCCGATGTATAGGCTTTTTG	NM_011318.1-431s1c1	CDS	NM_011318	10090	20219	Apcs	serum amyloid P-component	NM_011318.2	noAltMouse	noHumanHit	AAAGCTCCCATAGTGGCTGTGGCTGGATTTGTCCGATGTATAGGCtCCTGTTTAAGCTTCAGTGGAGGaGCGTATTGATCGGACATTTCTGGAGGCAGCTGATGGTCCGCCGCC	aaagctcccatagtggctgtggctggatttgtccgatgtataggctcctgtttaagcttcagtggaggagc	ggcggcggaccatcagctgcctccagaaatgtccgatcaatacgctcctccactgaagcttaaacaggagc
TRCN0000094153	GACCTCAAGAGGAAAGTATTT	CCGGGACCTCAAGAGGAAAGTATTTCTCGAGAAATACTTTCCTCTTGAGGTCTTTTTG	NM_011318.1-223s1c1	CDS	NM_011318	10090	20219	Apcs	serum amyloid P-component	NM_011318.2	noAltMouse	noHumanHit	AAAGCTCCCATAGTGGCTGTGGCTGGATACTTTCCTCTTGAGGTCtCCTGTTTAAGCTTCAGTGGAGGaGAGCTCTTGAGGAAAGATTCTGGAGGCAGCTGATGGTCCGCCGCC	aaagctcccatagtggctgtggctggatactttcctcttgaggtctcctgtttaagcttcagtggaggaga	ggcggcggaccatcagctgcctccagaatctttcctcaagagctctcctccactgaagcttaaacaggaga
TRCN0000094154	CCTGAATCTTTCTGCATGAAT	CCGGCCTGAATCTTTCTGCATGAATCTCGAGATTCATGCAGAAAGATTCAGGTTTTTG	NM_053132.2-3227s1c1	3UTR	NM_053132	10090	93878	Pcdhb7	protocadherin beta 7	NM_053132.3	noAltMouse	noHumanHit	AAAGCTCCCATAGTGGCTGTGGCTGGATATGCAGAAAGATTCAGGtCCTGTTTAAGCTTCAGTGGAGGaCCAGAAAGTTTCTGCAATTCTGGAGGCAGCTGATGGTCCGCCGCC	aaagctcccatagtggctgtggctggatatgcagaaagattcaggtcctgtttaagcttcagtggaggacc	ggcggcggaccatcagctgcctccagaattgcagaaactttctggtcctccactgaagcttaaacaggacc
TRCN0000094155	GCACTCTGTTACCACTGAATT	CCGGGCACTCTGTTACCACTGAATTCTCGAGAATTCAGTGGTAACAGAGTGCTTTTTG	NM_053132.2-652s1c1	CDS	NM_053132	10090	93878	Pcdhb7	protocadherin beta 7	noHits	noAltMouse	noHumanHit	AAAGCTCCCATAGTGGCTGTGGCTGGATCAGTGGTAACAGAGTGCtCCTGTTTAAGCTTCAGTGGAGGaGCTCTCACTTACCACTCTTCTGGAGGCAGCTGATGGTCCGCCGCC	aaagctcccatagtggctgtggctggatcagtggtaacagagtgctcctgtttaagcttcagtggaggagc	ggcggcggaccatcagctgcctccagaagagtggtaagtgagagctcctccactgaagcttaaacaggagc
TRCN0000094156	CTGGGAGAGAACTTAATGAAA	CCGGCTGGGAGAGAACTTAATGAAACTCGAGTTTCATTAAGTTCTCTCCCAGTTTTTG	NM_053132.2-2548s1c1	CDS	NM_053132	10090	93878	Pcdhb7	protocadherin beta 7	NM_053132.3	noAltMouse	noHumanHit	AAAGCTCCCATAGTGGCTGTGGCTGGATATTAAGTTCTCTCCCAGtCCTGTTTAAGCTTCAGTGGAGGaCTCGGACTGAACTTAAATTCTGGAGGCAGCTGATGGTCCGCCGCC	aaagctcccatagtggctgtggctggatattaagttctctcccagtcctgtttaagcttcagtggaggact	ggcggcggaccatcagctgcctccagaatttaagttcagtccgagtcctccactgaagcttaaacaggact
TRCN0000094157	GTAATAGTAGAGGTGTTGGAT	CCGGGTAATAGTAGAGGTGTTGGATCTCGAGATCCAACACCTCTACTATTACTTTTTG	NM_053132.2-1203s1c1	CDS	NM_053132	10090	93878	Pcdhb7	protocadherin beta 7	NM_053132.3	noAltMouse	noHumanHit	AAAGCTCCCATAGTGGCTGTGGCTGGATAACACCTCTACTATTACtCCTGTTTAAGCTTCAGTGGAGGaGTTATACAAGAGGTGTATTCTGGAGGCAGCTGATGGTCCGCCGCC	aaagctcccatagtggctgtggctggataacacctctactattactcctgtttaagcttcagtggaggagt	ggcggcggaccatcagctgcctccagaatacacctcttgtataactcctccactgaagcttaaacaggagt
TRCN0000094158	CTTGGTAATAGTAGAGGTGTT	CCGGCTTGGTAATAGTAGAGGTGTTCTCGAGAACACCTCTACTATTACCAAGTTTTTG	NM_053132.2-1199s1c1	CDS	NM_053132	10090	93878	Pcdhb7	protocadherin beta 7	NM_053132.3	noAltMouse	noHumanHit	AAAGCTCCCATAGTGGCTGTGGCTGGATCCTCTACTATTACCAAGtCCTGTTTAAGCTTCAGTGGAGGaCTAGGTTTTAGTAGAGCTTCTGGAGGCAGCTGATGGTCCGCCGCC	aaagctcccatagtggctgtggctggatcctctactattaccaagtcctgtttaagcttcagtggaggact	ggcggcggaccatcagctgcctccagaagctctactaaaacctagtcctccactgaagcttaaacaggact
TRCN0000094159	GCTTCAAGTATTCACAGATAA	CCGGGCTTCAAGTATTCACAGATAACTCGAGTTATCTGTGAATACTTGAAGCTTTTTG	NM_025711.2-1817s1c1	3UTR	NM_025711	10090	66695	Aspn	asporin	NM_001172481.1,NM_025711.3	noAltMouse	noHumanHit	AAAGCTCCCATAGTGGCTGTGGCTGGATCTGTGAATACTTGAAGCtCCTGTTTAAGCTTCAGTGGAGGaGCATCATCTATTCACACTTCTGGAGGCAGCTGATGGTCCGCCGCC	aaagctcccatagtggctgtggctggatctgtgaatacttgaagctcctgtttaagcttcagtggaggagc	ggcggcggaccatcagctgcctccagaagtgtgaatagatgatgctcctccactgaagcttaaacaggagc
TRCN0000094160	CGGTTCCAAACAACATTCCAT	CCGGCGGTTCCAAACAACATTCCATCTCGAGATGGAATGTTGTTTGGAACCGTTTTTG	NM_025711.2-463s1c1	CDS	NM_025711	10090	66695	Aspn	asporin	NM_001172481.1,NM_025711.3	noAltMouse	noHumanHit	AAAGCTCCCATAGTGGCTGTGGCTGGATAATGTTGTTTGGAACCGtCCTGTTTAAGCTTCAGTGGAGGaCGCTTCGTAACAACATATTCTGGAGGCAGCTGATGGTCCGCCGCC	aaagctcccatagtggctgtggctggataatgttgtttggaaccgtcctgtttaagcttcagtggaggacg	ggcggcggaccatcagctgcctccagaatatgttgttacgaagcgtcctccactgaagcttaaacaggacg
TRCN0000094161|TRCN0000352032	GTTCCAAACAACATTCCATTT	CCGGGTTCCAAACAACATTCCATTTCTCGAGAAATGGAATGTTGTTTGGAACTTTTTG	NM_025711.2-465s1c1	CDS	NM_025711	10090	66695	Aspn	asporin	NM_001172481.1,NM_025711.3	noAltMouse	noHumanHit	AAAGCTCCCATAGTGGCTGTGGCTGGATGGAATGTTGTTTGGAACtCCTGTTTAAGCTTCAGTGGAGGaGTACCATTCAACATTCGTTCTGGAGGCAGCTGATGGTCCGCCGCC	aaagctcccatagtggctgtggctggatggaatgttgtttggaactcctgtttaagcttcagtggaggagt	ggcggcggaccatcagctgcctccagaacgaatgttgaatggtactcctccactgaagcttaaacaggagt
TRCN0000094162|TRCN0000352033	CCTGCAACATTTCGTTGTGTT	CCGGCCTGCAACATTTCGTTGTGTTCTCGAGAACACAACGAAATGTTGCAGGTTTTTG	NM_025711.2-1260s1c1	CDS	NM_025711	10090	66695	Aspn	asporin	NM_001172481.1,NM_025711.3	noAltMouse	NM_017680.4 (LOC:54829),NM_001193335.1 (LOC:54829)	AAAGCTCCCATAGTGGCTGTGGCTGGATCAACGAAATGTTGCAGGtCCTGTTTAAGCTTCAGTGGAGGaCCAGCATGATTTCGTTCTTCTGGAGGCAGCTGATGGTCCGCCGCC	aaagctcccatagtggctgtggctggatcaacgaaatgttgcaggtcctgtttaagcttcagtggaggacc	ggcggcggaccatcagctgcctccagaagaacgaaatcatgctggtcctccactgaagcttaaacaggacc
TRCN0000094163|TRCN0000352111	GCTCTGCCAAACCCTTCTTTA	CCGGGCTCTGCCAAACCCTTCTTTACTCGAGTAAAGAAGGGTTTGGCAGAGCTTTTTG	NM_025711.2-238s1c1	CDS	NM_025711	10090	66695	Aspn	asporin	NM_001172481.1,NM_025711.3	noAltMouse	NM_017680.4 (LOC:54829),NM_001193335.1 (LOC:54829)	AAAGCTCCCATAGTGGCTGTGGCTGGATGAAGGGTTTGGCAGAGCtCCTGTTTAAGCTTCAGTGGAGGaGCACTGGGAAACCCTTGTTCTGGAGGCAGCTGATGGTCCGCCGCC	aaagctcccatagtggctgtggctggatgaagggtttggcagagctcctgtttaagcttcagtggaggagc	ggcggcggaccatcagctgcctccagaacaagggtttcccagtgctcctccactgaagcttaaacaggagc
TRCN0000094164	CGCCGTGTTAATATGGTTCAT	CCGGCGCCGTGTTAATATGGTTCATCTCGAGATGAACCATATTAACACGGCGTTTTTG	NM_197996.1-711s1c1	3UTR	NM_197996	10090	70423	Tspan15	tetraspanin 15	noHits	noAltMouse	noHumanHit	AAAGCTCCCATAGTGGCTGTGGCTGGATACCATATTAACACGGCGtCCTGTTTAAGCTTCAGTGGAGGaCGGCGTCATAATATGGATTCTGGAGGCAGCTGATGGTCCGCCGCC	aaagctcccatagtggctgtggctggataccatattaacacggcgtcctgtttaagcttcagtggaggacg	ggcggcggaccatcagctgcctccagaatccatattatgacgccgtcctccactgaagcttaaacaggacg
TRCN0000094165	GCTCAAGTTCTCTCTCATCAT	CCGGGCTCAAGTTCTCTCTCATCATCTCGAGATGATGAGAGAGAACTTGAGCTTTTTG	NM_197996.1-109s1c1	CDS	NM_197996	10090	70423	Tspan15	tetraspanin 15	NM_197996.2	noAltMouse	noHumanHit	AAAGCTCCCATAGTGGCTGTGGCTGGATTGAGAGAGAACTTGAGCtCCTGTTTAAGCTTCAGTGGAGGaGCACAACATCTCTCTCTTTCTGGAGGCAGCTGATGGTCCGCCGCC	aaagctcccatagtggctgtggctggattgagagagaacttgagctcctgtttaagcttcagtggaggagc	ggcggcggaccatcagctgcctccagaaagagagagatgttgtgctcctccactgaagcttaaacaggagc
TRCN0000094166	CCGGAACCAGACTATTGACTT	CCGGCCGGAACCAGACTATTGACTTCTCGAGAAGTCAATAGTCTGGTTCCGGTTTTTG	NM_197996.1-400s1c1	CDS	NM_197996	10090	70423	Tspan15	tetraspanin 15	NM_197996.2	noAltMouse	noHumanHit	AAAGCTCCCATAGTGGCTGTGGCTGGATCAATAGTCTGGTTCCGGtCCTGTTTAAGCTTCAGTGGAGGaCCCGAAGGAGACTATTCTTCTGGAGGCAGCTGATGGTCCGCCGCC	aaagctcccatagtggctgtggctggatcaatagtctggttccggtcctgtttaagcttcagtggaggacc	ggcggcggaccatcagctgcctccagaagaatagtctccttcgggtcctccactgaagcttaaacaggacc
TRCN0000094167	CCAGACTATTGACTTTCTGAA	CCGGCCAGACTATTGACTTTCTGAACTCGAGTTCAGAAAGTCAATAGTCTGGTTTTTG	NM_197996.1-406s1c1	CDS	NM_197996	10090	70423	Tspan15	tetraspanin 15	NM_197996.2	noAltMouse	noHumanHit	AAAGCTCCCATAGTGGCTGTGGCTGGATGAAAGTCAATAGTCTGGtCCTGTTTAAGCTTCAGTGGAGGaCCTGACATTTGACTTTGTTCTGGAGGCAGCTGATGGTCCGCCGCC	aaagctcccatagtggctgtggctggatgaaagtcaatagtctggtcctgtttaagcttcagtggaggacc	ggcggcggaccatcagctgcctccagaacaaagtcaaatgtcaggtcctccactgaagcttaaacaggacc
TRCN0000094168	CGACAACATTCGGAGAGGAAT	CCGGCGACAACATTCGGAGAGGAATCTCGAGATTCCTCTCCGAATGTTGTCGTTTTTG	NM_197996.1-427s1c1	CDS	NM_197996	10090	70423	Tspan15	tetraspanin 15	noHits	noAltMouse	noHumanHit	AAAGCTCCCATAGTGGCTGTGGCTGGATCTCTCCGAATGTTGTCGtCCTGTTTAAGCTTCAGTGGAGGaCGTCAAGTTTCGGAGACTTCTGGAGGCAGCTGATGGTCCGCCGCC	aaagctcccatagtggctgtggctggatctctccgaatgttgtcgtcctgtttaagcttcagtggaggacg	ggcggcggaccatcagctgcctccagaagtctccgaaacttgacgtcctccactgaagcttaaacaggacg
TRCN0000094169	GCAACTGCAGACCTACCATAA	CCGGGCAACTGCAGACCTACCATAACTCGAGTTATGGTAGGTCTGCAGTTGCTTTTTG	NM_182716.2-4075s1c1	3UTR	NM_182716	10090	269116	Nfasc	neurofascin	NM_001160318.1,NM_001160317.1,NM_182716.4,NM_001160316.1	noAltMouse	noHumanHit	AAAGCTCCCATAGTGGCTGTGGCTGGATGGTAGGTCTGCAGTTGCtCCTGTTTAAGCTTCAGTGGAGGaGCTACTCGAGACCTACGTTCTGGAGGCAGCTGATGGTCCGCCGCC	aaagctcccatagtggctgtggctggatggtaggtctgcagttgctcctgtttaagcttcagtggaggagc	ggcggcggaccatcagctgcctccagaacgtaggtctcgagtagctcctccactgaagcttaaacaggagc
TRCN0000094170	CCTGAATCTAATCCCAGTGAT	CCGGCCTGAATCTAATCCCAGTGATCTCGAGATCACTGGGATTAGATTCAGGTTTTTG	NM_182716.2-2474s1c1	CDS	NM_182716	10090	269116	Nfasc	neurofascin	NM_001160318.1,NM_001160317.1,NM_182716.4,NM_001160316.1	noAltMouse	noHumanHit	AAAGCTCCCATAGTGGCTGTGGCTGGATCTGGGATTAGATTCAGGtCCTGTTTAAGCTTCAGTGGAGGaCCAGAAAGTAATCCCACTTCTGGAGGCAGCTGATGGTCCGCCGCC	aaagctcccatagtggctgtggctggatctgggattagattcaggtcctgtttaagcttcagtggaggacc	ggcggcggaccatcagctgcctccagaagtgggattactttctggtcctccactgaagcttaaacaggacc
TRCN0000094171	GCCAAGTTCGAGAACTTTAAT	CCGGGCCAAGTTCGAGAACTTTAATCTCGAGATTAAAGTTCTCGAACTTGGCTTTTTG	NM_182716.2-1169s1c1	CDS	NM_182716	10090	269116	Nfasc	neurofascin	NM_001160318.1,NM_001160317.1,NM_182716.4,NM_001160316.1	noAltMouse	noHumanHit	AAAGCTCCCATAGTGGCTGTGGCTGGATAAGTTCTCGAACTTGGCtCCTGTTTAAGCTTCAGTGGAGGaGCGAAGAACGAGAACTATTCTGGAGGCAGCTGATGGTCCGCCGCC	aaagctcccatagtggctgtggctggataagttctcgaacttggctcctgtttaagcttcagtggaggagc	ggcggcggaccatcagctgcctccagaatagttctcgttcttcgctcctccactgaagcttaaacaggagc
TRCN0000094172	CGATGGTTTAAGAATGGGCAA	CCGGCGATGGTTTAAGAATGGGCAACTCGAGTTGCCCATTCTTAAACCATCGTTTTTG	NM_182716.2-1682s1c1	CDS	NM_182716	10090	269116	Nfasc	neurofascin	NM_001160318.1,NM_001160317.1,NM_182716.4,NM_001160316.1	noAltMouse	NM_015090.3 (LOC:23114),NM_001005389.1 (LOC:23114),NM_001160332.1 (LOC:23114),NM_001160333.1 (LOC:23114),NM_001005388.2 (LOC:23114),NM_001160331.1 (LOC:23114)	AAAGCTCCCATAGTGGCTGTGGCTGGATCCATTCTTAAACCATCGtCCTGTTTAAGCTTCAGTGGAGGaCGTTGGAATAAGAATGCTTCTGGAGGCAGCTGATGGTCCGCCGCC	aaagctcccatagtggctgtggctggatccattcttaaaccatcgtcctgtttaagcttcagtggaggacg	ggcggcggaccatcagctgcctccagaagcattcttattccaacgtcctccactgaagcttaaacaggacg
TRCN0000094173	CCCTCGAGATAACATCCTGAT	CCGGCCCTCGAGATAACATCCTGATCTCGAGATCAGGATGTTATCTCGAGGGTTTTTG	NM_182716.2-457s1c1	CDS	NM_182716	10090	269116	Nfasc	neurofascin	noHits	noAltMouse	noHumanHit	AAAGCTCCCATAGTGGCTGTGGCTGGATGGATGTTATCTCGAGGGtCCTGTTTAAGCTTCAGTGGAGGaCCGTCGTCATAACATCGTTCTGGAGGCAGCTGATGGTCCGCCGCC	aaagctcccatagtggctgtggctggatggatgttatctcgagggtcctgtttaagcttcagtggaggacc	ggcggcggaccatcagctgcctccagaacgatgttatgacgacggtcctccactgaagcttaaacaggacc
TRCN0000094174	GCTCACTCTCTATCTGGTTAT	CCGGGCTCACTCTCTATCTGGTTATCTCGAGATAACCAGATAGAGAGTGAGCTTTTTG	NM_053133.1-2055s1c1	CDS	NM_053133	10090	93879	Pcdhb8	protocadherin beta 8	NM_053133.1	noAltMouse	noHumanHit	AAAGCTCCCATAGTGGCTGTGGCTGGATCCAGATAGAGAGTGAGCtCCTGTTTAAGCTTCAGTGGAGGaGCACACAGTCTATCTGCTTCTGGAGGCAGCTGATGGTCCGCCGCC	aaagctcccatagtggctgtggctggatccagatagagagtgagctcctgtttaagcttcagtggaggagc	ggcggcggaccatcagctgcctccagaagcagatagactgtgtgctcctccactgaagcttaaacaggagc
TRCN0000094175	CTGGCTCCAATGGCCTTATTA	CCGGCTGGCTCCAATGGCCTTATTACTCGAGTAATAAGGCCATTGGAGCCAGTTTTTG	NM_053133.1-1436s1c1	CDS	NM_053133	10090	93879	Pcdhb8	protocadherin beta 8	NM_053133.1	noAltMouse	noHumanHit	AAAGCTCCCATAGTGGCTGTGGCTGGATAAGGCCATTGGAGCCAGtCCTGTTTAAGCTTCAGTGGAGGaCTCGCTGGAATGGCCTATTCTGGAGGCAGCTGATGGTCCGCCGCC	aaagctcccatagtggctgtggctggataaggccattggagccagtcctgtttaagcttcagtggaggact	ggcggcggaccatcagctgcctccagaataggccattccagcgagtcctccactgaagcttaaacaggact
TRCN0000094176	CACAGATATAAACGACCATTT	CCGGCACAGATATAAACGACCATTTCTCGAGAAATGGTCGTTTATATCTGTGTTTTTG	NM_053133.1-369s1c1	CDS	NM_053133	10090	93879	Pcdhb8	protocadherin beta 8	NM_053133.1	noAltMouse	noHumanHit	AAAGCTCCCATAGTGGCTGTGGCTGGATGGTCGTTTATATCTGTGtCCTGTTTAAGCTTCAGTGGAGGaCAGAGAATTAAACGACGTTCTGGAGGCAGCTGATGGTCCGCCGCC	aaagctcccatagtggctgtggctggatggtcgtttatatctgtgtcctgtttaagcttcagtggaggaca	ggcggcggaccatcagctgcctccagaacgtcgtttaattctctgtcctccactgaagcttaaacaggaca
TRCN0000094177	CCTTATTATCTACTCGTTGCT	CCGGCCTTATTATCTACTCGTTGCTCTCGAGAGCAACGAGTAGATAATAAGGTTTTTG	NM_053133.1-1449s1c1	CDS	NM_053133	10090	93879	Pcdhb8	protocadherin beta 8	NM_053133.1	noAltMouse	noHumanHit	AAAGCTCCCATAGTGGCTGTGGCTGGATACGAGTAGATAATAAGGtCCTGTTTAAGCTTCAGTGGAGGaCCATATATTCTACTCGATTCTGGAGGCAGCTGATGGTCCGCCGCC	aaagctcccatagtggctgtggctggatacgagtagataataaggtcctgtttaagcttcagtggaggacc	ggcggcggaccatcagctgcctccagaatcgagtagaatatatggtcctccactgaagcttaaacaggacc
TRCN0000094179	GCTGGCTATAACATCACTGTA	CCGGGCTGGCTATAACATCACTGTACTCGAGTACAGTGATGTTATAGCCAGCTTTTTG	NM_009961.1-3483s1c1	3UTR	NM_009961	10090	12943	Pcdha10	protocadherin alpha 10	NM_009961.1	NM_138663.2 (LOC:192164),NM_001003672.1 (LOC:353237),NM_138662.1 (LOC:192163),NM_009957.1 (LOC:12939),NM_054072.1 (LOC:116731),NM_009960.1 (LOC:12942),NM_001003671.1 (LOC:353236),NM_007766.2 (LOC:12936),NM_138661.1 (LOC:192161),NM_009959.1 (LOC:12941),NM_201243.1 (LOC:353235),NM_198117.2 (LOC:353234),NM_007767.3 (LOC:12937)	noHumanHit	AAAGCTCCCATAGTGGCTGTGGCTGGATGTGATGTTATAGCCAGCtCCTGTTTAAGCTTCAGTGGAGGaGCAGGCATTAACATCAGTTCTGGAGGCAGCTGATGGTCCGCCGCC	aaagctcccatagtggctgtggctggatgtgatgttatagccagctcctgtttaagcttcagtggaggagc	ggcggcggaccatcagctgcctccagaactgatgttaatgcctgctcctccactgaagcttaaacaggagc
TRCN0000094180	CGAAGGTTCAAATGGTCAAAT	CCGGCGAAGGTTCAAATGGTCAAATCTCGAGATTTGACCATTTGAACCTTCGTTTTTG	NM_009961.1-813s1c1	CDS	NM_009961	10090	12943	Pcdha10	protocadherin alpha 10	NM_009961.1	noAltMouse	noHumanHit	AAAGCTCCCATAGTGGCTGTGGCTGGATGACCATTTGAACCTTCGtCCTGTTTAAGCTTCAGTGGAGGaCGTAGGAACAAATGGTGTTCTGGAGGCAGCTGATGGTCCGCCGCC	aaagctcccatagtggctgtggctggatgaccatttgaaccttcgtcctgtttaagcttcagtggaggacg	ggcggcggaccatcagctgcctccagaacaccatttgttcctacgtcctccactgaagcttaaacaggacg
TRCN0000094181	GAAGGTTCAAATGGTCAAATT	CCGGGAAGGTTCAAATGGTCAAATTCTCGAGAATTTGACCATTTGAACCTTCTTTTTG	NM_009961.1-814s1c1	CDS	NM_009961	10090	12943	Pcdha10	protocadherin alpha 10	NM_009961.1	noAltMouse	noHumanHit	AAAGCTCCCATAGTGGCTGTGGCTGGATTGACCATTTGAACCTTCtCCTGTTTAAGCTTCAGTGGAGGaGATGGTAGAAATGGTCTTTCTGGAGGCAGCTGATGGTCCGCCGCC	aaagctcccatagtggctgtggctggattgaccatttgaaccttctcctgtttaagcttcagtggaggaga	ggcggcggaccatcagctgcctccagaaagaccatttctaccatctcctccactgaagcttaaacaggaga
TRCN0000094182	CGAGCTTCAGAGCTTCACTTA	CCGGCGAGCTTCAGAGCTTCACTTACTCGAGTAAGTGAAGCTCTGAAGCTCGTTTTTG	NM_009961.1-613s1c1	CDS	NM_009961	10090	12943	Pcdha10	protocadherin alpha 10	NM_009961.1	noAltMouse	noHumanHit	AAAGCTCCCATAGTGGCTGTGGCTGGATTGAAGCTCTGAAGCTCGtCCTGTTTAAGCTTCAGTGGAGGaCGTGCTAGAGAGCTTCTTTCTGGAGGCAGCTGATGGTCCGCCGCC	aaagctcccatagtggctgtggctggattgaagctctgaagctcgtcctgtttaagcttcagtggaggacg	ggcggcggaccatcagctgcctccagaaagaagctctctagcacgtcctccactgaagcttaaacaggacg
TRCN0000094183	CCCGGTGAGTTGCCAGACAAA	CCGGCCCGGTGAGTTGCCAGACAAACTCGAGTTTGTCTGGCAACTCACCGGGTTTTTG	NM_009961.1-2629s1c1	CDS	NM_009961	10090	12943	Pcdha10	protocadherin alpha 10	NM_009961.1	NM_138663.2 (LOC:192164),NM_001003672.1 (LOC:353237),NM_138662.1 (LOC:192163),NM_009957.1 (LOC:12939),NM_054072.1 (LOC:116731),NM_009960.1 (LOC:12942),NM_001003671.1 (LOC:353236),NM_007766.2 (LOC:12936),NM_138661.1 (LOC:192161),NM_009959.1 (LOC:12941),NM_201243.1 (LOC:353235),NM_198117.2 (LOC:353234),NM_007767.3 (LOC:12937)	noHumanHit	AAAGCTCCCATAGTGGCTGTGGCTGGATTCTGGCAACTCACCGGGtCCTGTTTAAGCTTCAGTGGAGGaCCGGGTCTGTTGCCAGTTTCTGGAGGCAGCTGATGGTCCGCCGCC	aaagctcccatagtggctgtggctggattctggcaactcaccgggtcctgtttaagcttcagtggaggacc	ggcggcggaccatcagctgcctccagaaactggcaacagacccggtcctccactgaagcttaaacaggacc
TRCN0000094184	GCCTCTGAAGACATTCGGAAA	CCGGGCCTCTGAAGACATTCGGAAACTCGAGTTTCCGAATGTCTTCAGAGGCTTTTTG	NM_053127.1-856s1c1	CDS	NM_053127	10090	93873	Pcdhb2	protocadherin beta 2	NM_053127.2	noAltMouse	noHumanHit	AAAGCTCCCATAGTGGCTGTGGCTGGATCGAATGTCTTCAGAGGCtCCTGTTTAAGCTTCAGTGGAGGaGCGTCTCTAGACATTCCTTCTGGAGGCAGCTGATGGTCCGCCGCC	aaagctcccatagtggctgtggctggatcgaatgtcttcagaggctcctgtttaagcttcagtggaggagc	ggcggcggaccatcagctgcctccagaaggaatgtctagagacgctcctccactgaagcttaaacaggagc
TRCN0000094185	GCTACAGATTAGGGACATAAA	CCGGGCTACAGATTAGGGACATAAACTCGAGTTTATGTCCCTAATCTGTAGCTTTTTG	NM_053127.1-366s1c1	CDS	NM_053127	10090	93873	Pcdhb2	protocadherin beta 2	NM_053127.2	noAltMouse	noHumanHit	AAAGCTCCCATAGTGGCTGTGGCTGGATTGTCCCTAATCTGTAGCtCCTGTTTAAGCTTCAGTGGAGGaGCAACACTTTAGGGACTTTCTGGAGGCAGCTGATGGTCCGCCGCC	aaagctcccatagtggctgtggctggattgtccctaatctgtagctcctgtttaagcttcagtggaggagc	ggcggcggaccatcagctgcctccagaaagtccctaaagtgttgctcctccactgaagcttaaacaggagc
TRCN0000094186	CCCAAGATGAGGACATACTAA	CCGGCCCAAGATGAGGACATACTAACTCGAGTTAGTATGTCCTCATCTTGGGTTTTTG	NM_053127.1-2048s1c1	CDS	NM_053127	10090	93873	Pcdhb2	protocadherin beta 2	NM_053127.2	noAltMouse	noHumanHit	AAAGCTCCCATAGTGGCTGTGGCTGGATTATGTCCTCATCTTGGGtCCTGTTTAAGCTTCAGTGGAGGaCCGAAGTAGAGGACATTTTCTGGAGGCAGCTGATGGTCCGCCGCC	aaagctcccatagtggctgtggctggattatgtcctcatcttgggtcctgtttaagcttcagtggaggacc	ggcggcggaccatcagctgcctccagaaaatgtcctctacttcggtcctccactgaagcttaaacaggacc
TRCN0000094187	GCGAGTCATTTCCAAAGGGAA	CCGGGCGAGTCATTTCCAAAGGGAACTCGAGTTCCCTTTGGAAATGACTCGCTTTTTG	NM_053127.1-198s1c1	CDS	NM_053127	10090	93873	Pcdhb2	protocadherin beta 2	NM_053127.2	noAltMouse	noHumanHit	AAAGCTCCCATAGTGGCTGTGGCTGGATCTTTGGAAATGACTCGCtCCTGTTTAAGCTTCAGTGGAGGaGCCAGTGTTTTCCAAACTTCTGGAGGCAGCTGATGGTCCGCCGCC	aaagctcccatagtggctgtggctggatctttggaaatgactcgctcctgtttaagcttcagtggaggagc	ggcggcggaccatcagctgcctccagaagtttggaaaacactggctcctccactgaagcttaaacaggagc
TRCN0000094188	GCGATCAGAAATCAGATTAAT	CCGGGCGATCAGAAATCAGATTAATCTCGAGATTAATCTGATTTCTGATCGCTTTTTG	NM_053127.1-618s1c1	CDS	NM_053127	10090	93873	Pcdhb2	protocadherin beta 2	NM_053127.2	noAltMouse	noHumanHit	AAAGCTCCCATAGTGGCTGTGGCTGGATATCTGATTTCTGATCGCtCCTGTTTAAGCTTCAGTGGAGGaGCCATCTCAAATCAGAATTCTGGAGGCAGCTGATGGTCCGCCGCC	aaagctcccatagtggctgtggctggatatctgatttctgatcgctcctgtttaagcttcagtggaggagc	ggcggcggaccatcagctgcctccagaattctgatttgagatggctcctccactgaagcttaaacaggagc
TRCN0000094189	GCTCCAAGTGAGTCTGTAATA	CCGGGCTCCAAGTGAGTCTGTAATACTCGAGTATTACAGACTCACTTGGAGCTTTTTG	NM_172544.1-4351s1c1	3UTR	NM_172544	10090	18191	Nrxn3	neurexin III	NM_172544.3,NM_001198587.1	noAltMouse	noHumanHit	AAAGCTCCCATAGTGGCTGTGGCTGGATACAGACTCACTTGGAGCtCCTGTTTAAGCTTCAGTGGAGGaGCACCATCTGAGTCTGATTCTGGAGGCAGCTGATGGTCCGCCGCC	aaagctcccatagtggctgtggctggatacagactcacttggagctcctgtttaagcttcagtggaggagc	ggcggcggaccatcagctgcctccagaatcagactcagatggtgctcctccactgaagcttaaacaggagc
TRCN0000094190	CCACGTCAGATGATCTTGTTT	CCGGCCACGTCAGATGATCTTGTTTCTCGAGAAACAAGATCATCTGACGTGGTTTTTG	NM_172544.1-3606s1c1	CDS	NM_172544	10090	18191	Nrxn3	neurexin III	NM_172544.3,NM_001198587.1	noAltMouse	noHumanHit	AAAGCTCCCATAGTGGCTGTGGCTGGATAAGATCATCTGACGTGGtCCTGTTTAAGCTTCAGTGGAGGaCCTCGTGTGATGATCTATTCTGGAGGCAGCTGATGGTCCGCCGCC	aaagctcccatagtggctgtggctggataagatcatctgacgtggtcctgtttaagcttcagtggaggacc	ggcggcggaccatcagctgcctccagaatagatcatcacacgaggtcctccactgaagcttaaacaggacc
TRCN0000094191	CCCACGTCAGATGATCTTGTT	CCGGCCCACGTCAGATGATCTTGTTCTCGAGAACAAGATCATCTGACGTGGGTTTTTG	NM_172544.1-3605s1c1	CDS	NM_172544	10090	18191	Nrxn3	neurexin III	NM_172544.3,NM_001198587.1	noAltMouse	noHumanHit	AAAGCTCCCATAGTGGCTGTGGCTGGATAGATCATCTGACGTGGGtCCTGTTTAAGCTTCAGTGGAGGaCCGACGAGAGATGATCATTCTGGAGGCAGCTGATGGTCCGCCGCC	aaagctcccatagtggctgtggctggatagatcatctgacgtgggtcctgtttaagcttcagtggaggacc	ggcggcggaccatcagctgcctccagaatgatcatctctcgtcggtcctccactgaagcttaaacaggacc
TRCN0000094192	GCTCTATTATGATGGTTTGAA	CCGGGCTCTATTATGATGGTTTGAACTCGAGTTCAAACCATCATAATAGAGCTTTTTG	NM_172544.1-3385s1c1	CDS	NM_172544	10090	18191	Nrxn3	neurexin III	NM_172544.3,NM_001198587.1	noAltMouse	NM_001105250.1 (LOC:9369),NM_004796.4 (LOC:9369),NM_138970.3 (LOC:9369)	AAAGCTCCCATAGTGGCTGTGGCTGGATAACCATCATAATAGAGCtCCTGTTTAAGCTTCAGTGGAGGaGCACTAAAATGATGGTATTCTGGAGGCAGCTGATGGTCCGCCGCC	aaagctcccatagtggctgtggctggataaccatcataatagagctcctgtttaagcttcagtggaggagc	ggcggcggaccatcagctgcctccagaataccatcattttagtgctcctccactgaagcttaaacaggagc
TRCN0000094193	CCATCTACAGAGCCTCATGTT	CCGGCCATCTACAGAGCCTCATGTTCTCGAGAACATGAGGCTCTGTAGATGGTTTTTG	NM_172544.1-2062s1c1	CDS	NM_172544	10090	18191	Nrxn3	neurexin III	NM_172544.3,NM_001198587.1	noAltMouse	noHumanHit	AAAGCTCCCATAGTGGCTGTGGCTGGATTGAGGCTCTGTAGATGGtCCTGTTTAAGCTTCAGTGGAGGaCCTTCTTGAGAGCCTCTTTCTGGAGGCAGCTGATGGTCCGCCGCC	aaagctcccatagtggctgtggctggattgaggctctgtagatggtcctgtttaagcttcagtggaggacc	ggcggcggaccatcagctgcctccagaaagaggctctcaagaaggtcctccactgaagcttaaacaggacc
TRCN0000094194	GCTATTGTAAATGATGGCTTT	CCGGGCTATTGTAAATGATGGCTTTCTCGAGAAAGCCATCATTTACAATAGCTTTTTG	NM_053139.2-2932s1c1	3UTR	NM_053139	10090	93885	Pcdhb14	protocadherin beta 14	NM_053139.3	noAltMouse	noHumanHit	AAAGCTCCCATAGTGGCTGTGGCTGGATCCATCATTTACAATAGCtCCTGTTTAAGCTTCAGTGGAGGaGCAATTCAAAATGATGCTTCTGGAGGCAGCTGATGGTCCGCCGCC	aaagctcccatagtggctgtggctggatccatcatttacaatagctcctgtttaagcttcagtggaggagc	ggcggcggaccatcagctgcctccagaagcatcattttgaattgctcctccactgaagcttaaacaggagc
TRCN0000094195	CCGGAGAAATTAGAGTAAGAA	CCGGCCGGAGAAATTAGAGTAAGAACTCGAGTTCTTACTCTAATTTCTCCGGTTTTTG	NM_053139.2-1082s1c1	CDS	NM_053139	10090	93885	Pcdhb14	protocadherin beta 14	NM_053139.3	noAltMouse	noHumanHit	AAAGCTCCCATAGTGGCTGTGGCTGGATTACTCTAATTTCTCCGGtCCTGTTTAAGCTTCAGTGGAGGaCCCGAGTTATTAGAGTTTTCTGGAGGCAGCTGATGGTCCGCCGCC	aaagctcccatagtggctgtggctggattactctaatttctccggtcctgtttaagcttcagtggaggacc	ggcggcggaccatcagctgcctccagaaaactctaataactcgggtcctccactgaagcttaaacaggacc
TRCN0000094196	CCTGAAACTATAGTCGCGATT	CCGGCCTGAAACTATAGTCGCGATTCTCGAGAATCGCGACTATAGTTTCAGGTTTTTG	NM_053139.2-1270s1c1	CDS	NM_053139	10090	93885	Pcdhb14	protocadherin beta 14	NM_053139.3	noAltMouse	noHumanHit	AAAGCTCCCATAGTGGCTGTGGCTGGATGCGACTATAGTTTCAGGtCCTGTTTAAGCTTCAGTGGAGGaCCAGAATGTATAGTCGGTTCTGGAGGCAGCTGATGGTCCGCCGCC	aaagctcccatagtggctgtggctggatgcgactatagtttcaggtcctgtttaagcttcagtggaggacc	ggcggcggaccatcagctgcctccagaaccgactatacattctggtcctccactgaagcttaaacaggacc
TRCN0000094197	CCAATCCGTGTATCCTACATT	CCGGCCAATCCGTGTATCCTACATTCTCGAGAATGTAGGATACACGGATTGGTTTTTG	NM_053139.2-485s1c1	CDS	NM_053139	10090	93885	Pcdhb14	protocadherin beta 14	NM_053139.3	noAltMouse	noHumanHit	AAAGCTCCCATAGTGGCTGTGGCTGGATTAGGATACACGGATTGGtCCTGTTTAAGCTTCAGTGGAGGaCCTATCGCTGTATCCTTTTCTGGAGGCAGCTGATGGTCCGCCGCC	aaagctcccatagtggctgtggctggattaggatacacggattggtcctgtttaagcttcagtggaggacc	ggcggcggaccatcagctgcctccagaaaaggatacagcgataggtcctccactgaagcttaaacaggacc
TRCN0000094198	CTCACTGTATCCGCAAGAGAT	CCGGCTCACTGTATCCGCAAGAGATCTCGAGATCTCTTGCGGATACAGTGAGTTTTTG	NM_053139.2-973s1c1	CDS	NM_053139	10090	93885	Pcdhb14	protocadherin beta 14	NM_053139.3	noAltMouse	noHumanHit	AAAGCTCCCATAGTGGCTGTGGCTGGATCTTGCGGATACAGTGAGtCCTGTTTAAGCTTCAGTGGAGGaCTGACTCAATCCGCAACTTCTGGAGGCAGCTGATGGTCCGCCGCC	aaagctcccatagtggctgtggctggatcttgcggatacagtgagtcctgtttaagcttcagtggaggact	ggcggcggaccatcagctgcctccagaagttgcggattgagtcagtcctccactgaagcttaaacaggact
TRCN0000094199	GCTGGTGTAGAATAGCCAATA	CCGGGCTGGTGTAGAATAGCCAATACTCGAGTATTGGCTATTCTACACCAGCTTTTTG	NM_033576.1-4168s1c1	3UTR	NM_033576	10090	93701	Pcdhgb4	protocadherin gamma subfamily B, 4	NM_033576.1	NM_033584.1 (LOC:93709),NM_033592.3 (LOC:93717),NM_033583.3 (LOC:93708),NM_033589.1 (LOC:93714),NM_033594.2 (LOC:93723),NM_033574.3 (LOC:93699),NM_033575.3 (LOC:93700),NM_033580.2 (LOC:93705),NM_033593.3 (LOC:93722),NM_033579.1 (LOC:93704),NM_033585.1 (LOC:93710),NM_033578.3 (LOC:93703),NM_033591.3 (LOC:93716),NM_033590.3 (LOC:93715),NM_033587.3 (LOC:93712),NM_033588.4 (LOC:93713),NM_033577.1 (LOC:93702),NM_033582.2 (LOC:93707),NM_033581.3 (LOC:93706),NM_033586.2 (LOC:93711),NM_033595.4 (LOC:93724)	noHumanHit	AAAGCTCCCATAGTGGCTGTGGCTGGATGGCTATTCTACACCAGCtCCTGTTTAAGCTTCAGTGGAGGaGCAGGTCAAGAATAGCGTTCTGGAGGCAGCTGATGGTCCGCCGCC	aaagctcccatagtggctgtggctggatggctattctacaccagctcctgtttaagcttcagtggaggagc	ggcggcggaccatcagctgcctccagaacgctattcttgacctgctcctccactgaagcttaaacaggagc
TRCN0000094200	CCCGGAATACAACATTACTAT	CCGGCCCGGAATACAACATTACTATCTCGAGATAGTAATGTTGTATTCCGGGTTTTTG	NM_033576.1-1239s1c1	CDS	NM_033576	10090	93701	Pcdhgb4	protocadherin gamma subfamily B, 4	NM_033576.1	noAltMouse	noHumanHit	AAAGCTCCCATAGTGGCTGTGGCTGGATTAATGTTGTATTCCGGGtCCTGTTTAAGCTTCAGTGGAGGaCCGGGATAACAACATTTTTCTGGAGGCAGCTGATGGTCCGCCGCC	aaagctcccatagtggctgtggctggattaatgttgtattccgggtcctgtttaagcttcagtggaggacc	ggcggcggaccatcagctgcctccagaaaaatgttgttatcccggtcctccactgaagcttaaacaggacc
TRCN0000094201	CGGTAGTAAGTACCCTGAAAT	CCGGCGGTAGTAAGTACCCTGAAATCTCGAGATTTCAGGGTACTTACTACCGTTTTTG	NM_033576.1-561s1c1	CDS	NM_033576	10090	93701	Pcdhgb4	protocadherin gamma subfamily B, 4	NM_033576.1	noAltMouse	noHumanHit	AAAGCTCCCATAGTGGCTGTGGCTGGATCAGGGTACTTACTACCGtCCTGTTTAAGCTTCAGTGGAGGaCGCTAGATAGTACCCTCTTCTGGAGGCAGCTGATGGTCCGCCGCC	aaagctcccatagtggctgtggctggatcagggtacttactaccgtcctgtttaagcttcagtggaggacg	ggcggcggaccatcagctgcctccagaagagggtactatctagcgtcctccactgaagcttaaacaggacg
TRCN0000094202	CGCGCACACTTCCTTTGAATT	CCGGCGCGCACACTTCCTTTGAATTCTCGAGAATTCAAAGGAAGTGTGCGCGTTTTTG	NM_033576.1-399s1c1	CDS	NM_033576	10090	93701	Pcdhgb4	protocadherin gamma subfamily B, 4	NM_033576.1	noAltMouse	noHumanHit	AAAGCTCCCATAGTGGCTGTGGCTGGATCAAAGGAAGTGTGCGCGtCCTGTTTAAGCTTCAGTGGAGGaCGGGCAGTCTTCCTTTCTTCTGGAGGCAGCTGATGGTCCGCCGCC	aaagctcccatagtggctgtggctggatcaaaggaagtgtgcgcgtcctgtttaagcttcagtggaggacg	ggcggcggaccatcagctgcctccagaagaaaggaagactgcccgtcctccactgaagcttaaacaggacg
TRCN0000094203	GACGGTAGTAAGTACCCTGAA	CCGGGACGGTAGTAAGTACCCTGAACTCGAGTTCAGGGTACTTACTACCGTCTTTTTG	NM_033576.1-559s1c1	CDS	NM_033576	10090	93701	Pcdhgb4	protocadherin gamma subfamily B, 4	NM_033576.1	noAltMouse	noHumanHit	AAAGCTCCCATAGTGGCTGTGGCTGGATGGGTACTTACTACCGTCtCCTGTTTAAGCTTCAGTGGAGGaGAGGGTTCTAAGTACCGTTCTGGAGGCAGCTGATGGTCCGCCGCC	aaagctcccatagtggctgtggctggatgggtacttactaccgtctcctgtttaagcttcagtggaggaga	ggcggcggaccatcagctgcctccagaacggtacttagaaccctctcctccactgaagcttaaacaggaga
TRCN0000094204	GAGAGCAGTTTGTGAACTCAA	CCGGGAGAGCAGTTTGTGAACTCAACTCGAGTTGAGTTCACAAACTGCTCTCTTTTTG	NM_008480.1-9349s1c1	3UTR	NM_008480	10090	16772	Lama1	laminin, alpha 1	NM_008480.2	noAltMouse	noHumanHit	AAAGCTCCCATAGTGGCTGTGGCTGGATGTTCACAAACTGCTCTCtCCTGTTTAAGCTTCAGTGGAGGaGACAGCTCTTTGTGAAGTTCTGGAGGCAGCTGATGGTCCGCCGCC	aaagctcccatagtggctgtggctggatgttcacaaactgctctctcctgtttaagcttcagtggaggaga	ggcggcggaccatcagctgcctccagaacttcacaaagagctgtctcctccactgaagcttaaacaggaga
TRCN0000094205	CCTGAAATACACTGTGTCTTA	CCGGCCTGAAATACACTGTGTCTTACTCGAGTAAGACACAGTGTATTTCAGGTTTTTG	NM_008480.1-1827s1c1	CDS	NM_008480	10090	16772	Lama1	laminin, alpha 1	NM_008480.2	noAltMouse	noHumanHit	AAAGCTCCCATAGTGGCTGTGGCTGGATACACAGTGTATTTCAGGtCCTGTTTAAGCTTCAGTGGAGGaCCAGAATAACACTGTGATTCTGGAGGCAGCTGATGGTCCGCCGCC	aaagctcccatagtggctgtggctggatacacagtgtatttcaggtcctgtttaagcttcagtggaggacc	ggcggcggaccatcagctgcctccagaatcacagtgttattctggtcctccactgaagcttaaacaggacc
TRCN0000094206	CGGAGAGTTATCACCATACAA	CCGGCGGAGAGTTATCACCATACAACTCGAGTTGTATGGTGATAACTCTCCGTTTTTG	NM_008480.1-7843s1c1	CDS	NM_008480	10090	16772	Lama1	laminin, alpha 1	NM_008480.2	noAltMouse	noHumanHit	AAAGCTCCCATAGTGGCTGTGGCTGGATATGGTGATAACTCTCCGtCCTGTTTAAGCTTCAGTGGAGGaCGCAGACATATCACCAATTCTGGAGGCAGCTGATGGTCCGCCGCC	aaagctcccatagtggctgtggctggatatggtgataactctccgtcctgtttaagcttcagtggaggacg	ggcggcggaccatcagctgcctccagaattggtgatatgtctgcgtcctccactgaagcttaaacaggacg
TRCN0000094207	CGTCCCGGTTTCTAAAGGAAA	CCGGCGTCCCGGTTTCTAAAGGAAACTCGAGTTTCCTTTAGAAACCGGGACGTTTTTG	NM_008480.1-5915s1c1	CDS	NM_008480	10090	16772	Lama1	laminin, alpha 1	NM_008480.2	noAltMouse	noHumanHit	AAAGCTCCCATAGTGGCTGTGGCTGGATCTTTAGAAACCGGGACGtCCTGTTTAAGCTTCAGTGGAGGaCGACCCCCTTTCTAAACTTCTGGAGGCAGCTGATGGTCCGCCGCC	aaagctcccatagtggctgtggctggatctttagaaaccgggacgtcctgtttaagcttcagtggaggacg	ggcggcggaccatcagctgcctccagaagtttagaaagggggtcgtcctccactgaagcttaaacaggacg
TRCN0000094208	CCACTTGAACATGGAGAGATT	CCGGCCACTTGAACATGGAGAGATTCTCGAGAATCTCTCCATGTTCAAGTGGTTTTTG	NM_008480.1-640s1c1	CDS	NM_008480	10090	16772	Lama1	laminin, alpha 1	NM_008480.2	noAltMouse	noHumanHit	AAAGCTCCCATAGTGGCTGTGGCTGGATTCTCCATGTTCAAGTGGtCCTGTTTAAGCTTCAGTGGAGGaCCTCTTCTACATGGAGTTTCTGGAGGCAGCTGATGGTCCGCCGCC	aaagctcccatagtggctgtggctggattctccatgttcaagtggtcctgtttaagcttcagtggaggacc	ggcggcggaccatcagctgcctccagaaactccatgtagaagaggtcctccactgaagcttaaacaggacc
TRCN0000094209|TRCN0000363557	CGTGGATTGTATTTAAGACAT	CCGGCGTGGATTGTATTTAAGACATCTCGAGATGTCTTAAATACAATCCACGTTTTTG	NM_009655.1-3419s1c1	3UTR	NM_009655	10090	11658	Alcam	activated leukocyte cell adhesion molecule	NM_009655.2	noAltMouse	NM_001627.2 (LOC:214)	AAAGCTCCCATAGTGGCTGTGGCTGGATCTTAAATACAATCCACGtCCTGTTTAAGCTTCAGTGGAGGaCGAGGAAAGTATTTAACTTCTGGAGGCAGCTGATGGTCCGCCGCC	aaagctcccatagtggctgtggctggatcttaaatacaatccacgtcctgtttaagcttcagtggaggacg	ggcggcggaccatcagctgcctccagaagttaaatactttcctcgtcctccactgaagcttaaacaggacg
TRCN0000094210|TRCN0000327424	CCGAACAAGAAATCTTTGATA	CCGGCCGAACAAGAAATCTTTGATACTCGAGTATCAAAGATTTCTTGTTCGGTTTTTG	NM_009655.1-2312s1c1	CDS	NM_009655	10090	11658	Alcam	activated leukocyte cell adhesion molecule	NM_009655.2	noAltMouse	noHumanHit	AAAGCTCCCATAGTGGCTGTGGCTGGATAAAGATTTCTTGTTCGGtCCTGTTTAAGCTTCAGTGGAGGaCCCAACTTGAAATCTTATTCTGGAGGCAGCTGATGGTCCGCCGCC	aaagctcccatagtggctgtggctggataaagatttcttgttcggtcctgtttaagcttcagtggaggacc	ggcggcggaccatcagctgcctccagaataagatttcaagttgggtcctccactgaagcttaaacaggacc
TRCN0000094211|TRCN0000327357	CCAGCTATACATTGGACCATT	CCGGCCAGCTATACATTGGACCATTCTCGAGAATGGTCCAATGTATAGCTGGTTTTTG	NM_009655.1-2935s1c1	CDS	NM_009655	10090	11658	Alcam	activated leukocyte cell adhesion molecule	NM_009655.2	noAltMouse	noHumanHit	AAAGCTCCCATAGTGGCTGTGGCTGGATGTCCAATGTATAGCTGGtCCTGTTTAAGCTTCAGTGGAGGaCCTGCTTAACATTGGAGTTCTGGAGGCAGCTGATGGTCCGCCGCC	aaagctcccatagtggctgtggctggatgtccaatgtatagctggtcctgtttaagcttcagtggaggacc	ggcggcggaccatcagctgcctccagaactccaatgttaagcaggtcctccactgaagcttaaacaggacc
TRCN0000094212	GCTGGGAACTATGTCTGTGAA	CCGGGCTGGGAACTATGTCTGTGAACTCGAGTTCACAGACATAGTTCCCAGCTTTTTG	NM_009655.1-2767s1c1	CDS	NM_009655	10090	11658	Alcam	activated leukocyte cell adhesion molecule	NM_009655.2	noAltMouse	noHumanHit	AAAGCTCCCATAGTGGCTGTGGCTGGATCAGACATAGTTCCCAGCtCCTGTTTAAGCTTCAGTGGAGGaGCAGGGTTCTATGTCTCTTCTGGAGGCAGCTGATGGTCCGCCGCC	aaagctcccatagtggctgtggctggatcagacatagttcccagctcctgtttaagcttcagtggaggagc	ggcggcggaccatcagctgcctccagaagagacatagaaccctgctcctccactgaagcttaaacaggagc
TRCN0000094213|TRCN0000327435	CCTGAGGAGAATGTAACATTA	CCGGCCTGAGGAGAATGTAACATTACTCGAGTAATGTTACATTCTCCTCAGGTTTTTG	NM_009655.1-3037s1c1	CDS	NM_009655	10090	11658	Alcam	activated leukocyte cell adhesion molecule	NM_009655.2	noAltMouse	noHumanHit	AAAGCTCCCATAGTGGCTGTGGCTGGATGTTACATTCTCCTCAGGtCCTGTTTAAGCTTCAGTGGAGGaCCAGAGCTGAATGTAAGTTCTGGAGGCAGCTGATGGTCCGCCGCC	aaagctcccatagtggctgtggctggatgttacattctcctcaggtcctgtttaagcttcagtggaggacc	ggcggcggaccatcagctgcctccagaacttacattcagctctggtcctccactgaagcttaaacaggacc
TRCN0000094214	GCCCGGATAAATACGACCATA	CCGGGCCCGGATAAATACGACCATACTCGAGTATGGTCGTATTTATCCGGGCTTTTTG	NM_007666.1-1186s1c1	CDS	NM_007666	10090	12563	Cdh6	cadherin 6	NM_007666.3	noAltMouse	noHumanHit	AAAGCTCCCATAGTGGCTGTGGCTGGATGTCGTATTTATCCGGGCtCCTGTTTAAGCTTCAGTGGAGGaGCGCGGTAAAATACGAGTTCTGGAGGCAGCTGATGGTCCGCCGCC	aaagctcccatagtggctgtggctggatgtcgtatttatccgggctcctgtttaagcttcagtggaggagc	ggcggcggaccatcagctgcctccagaactcgtattttaccgcgctcctccactgaagcttaaacaggagc
TRCN0000094215	CGGATGTTAGAGATTTCATTA	CCGGCGGATGTTAGAGATTTCATTACTCGAGTAATGAAATCTCTAACATCCGTTTTTG	NM_007666.1-2129s1c1	CDS	NM_007666	10090	12563	Cdh6	cadherin 6	noHits	noAltMouse	noHumanHit	AAAGCTCCCATAGTGGCTGTGGCTGGATGAAATCTCTAACATCCGtCCTGTTTAAGCTTCAGTGGAGGaCGCATGAAAGAGATTTGTTCTGGAGGCAGCTGATGGTCCGCCGCC	aaagctcccatagtggctgtggctggatgaaatctctaacatccgtcctgtttaagcttcagtggaggacg	ggcggcggaccatcagctgcctccagaacaaatctctttcatgcgtcctccactgaagcttaaacaggacg
TRCN0000094216	CGATTATCAGTACGTGGGCAA	CCGGCGATTATCAGTACGTGGGCAACTCGAGTTGCCCACGTACTGATAATCGTTTTTG	NM_007666.1-207s1c1	CDS	NM_007666	10090	12563	Cdh6	cadherin 6	NM_007666.3	noAltMouse	noHumanHit	AAAGCTCCCATAGTGGCTGTGGCTGGATCCACGTACTGATAATCGtCCTGTTTAAGCTTCAGTGGAGGaCGTTTAAGAGTACGTGCTTCTGGAGGCAGCTGATGGTCCGCCGCC	aaagctcccatagtggctgtggctggatccacgtactgataatcgtcctgtttaagcttcagtggaggacg	ggcggcggaccatcagctgcctccagaagcacgtactcttaaacgtcctccactgaagcttaaacaggacg
TRCN0000094217	CCAGCAGCTCAAACTTTACTA	CCGGCCAGCAGCTCAAACTTTACTACTCGAGTAGTAAAGTTTGAGCTGCTGGTTTTTG	NM_007666.1-1595s1c1	CDS	NM_007666	10090	12563	Cdh6	cadherin 6	NM_007666.3	noAltMouse	noHumanHit	AAAGCTCCCATAGTGGCTGTGGCTGGATAAAGTTTGAGCTGCTGGtCCTGTTTAAGCTTCAGTGGAGGaCCTGCACGTCAAACTTATTCTGGAGGCAGCTGATGGTCCGCCGCC	aaagctcccatagtggctgtggctggataaagtttgagctgctggtcctgtttaagcttcagtggaggacc	ggcggcggaccatcagctgcctccagaataagtttgacgtgcaggtcctccactgaagcttaaacaggacc
TRCN0000094218	TGCTGAGTTCTATGAAACTTT	CCGGTGCTGAGTTCTATGAAACTTTCTCGAGAAAGTTTCATAGAACTCAGCATTTTTG	NM_007666.1-1464s1c1	CDS	NM_007666	10090	12563	Cdh6	cadherin 6	NM_007666.3	noAltMouse	NM_004932.2 (LOC:1004)	AAAGCTCCCATAGTGGCTGTGGCTGGATTTTCATAGAACTCAGCAtCCTGTTTAAGCTTCAGTGGAGGaTGGTGACATCTATGAATTTCTGGAGGCAGCTGATGGTCCGCCGCC	aaagctcccatagtggctgtggctggattttcatagaactcagcatcctgtttaagcttcagtggaggatg	ggcggcggaccatcagctgcctccagaaattcatagatgtcaccatcctccactgaagcttaaacaggatg
TRCN0000094219|TRCN0000352030	GCCTCCATAAAGCCTTACTAA	CCGGGCCTCCATAAAGCCTTACTAACTCGAGTTAGTAAGGCTTTATGGAGGCTTTTTG	NM_012050.1-1547s1c1	3UTR	NM_012050	10090	27047	Omd	osteomodulin	NM_012050.2	noAltMouse	noHumanHit	AAAGCTCCCATAGTGGCTGTGGCTGGATTAAGGCTTTATGGAGGCtCCTGTTTAAGCTTCAGTGGAGGaGCGTCCTAAAAGCCTTTTTCTGGAGGCAGCTGATGGTCCGCCGCC	aaagctcccatagtggctgtggctggattaaggctttatggaggctcctgtttaagcttcagtggaggagc	ggcggcggaccatcagctgcctccagaaaaaggcttttaggacgctcctccactgaagcttaaacaggagc
TRCN0000094220|TRCN0000352109	CGGTGAAACAATTCAACTGAA	CCGGCGGTGAAACAATTCAACTGAACTCGAGTTCAGTTGAATTGTTTCACCGTTTTTG	NM_012050.1-1369s1c1	CDS	NM_012050	10090	27047	Omd	osteomodulin	NM_012050.2	noAltMouse	noHumanHit	AAAGCTCCCATAGTGGCTGTGGCTGGATGTTGAATTGTTTCACCGtCCTGTTTAAGCTTCAGTGGAGGaCGCTGATTCAATTCAAGTTCTGGAGGCAGCTGATGGTCCGCCGCC	aaagctcccatagtggctgtggctggatgttgaattgtttcaccgtcctgtttaagcttcagtggaggacg	ggcggcggaccatcagctgcctccagaacttgaattgaatcagcgtcctccactgaagcttaaacaggacg
TRCN0000094221|TRCN0000352108	CCCTCGTATACACAGTATTTA	CCGGCCCTCGTATACACAGTATTTACTCGAGTAAATACTGTGTATACGAGGGTTTTTG	NM_012050.1-1324s1c1	CDS	NM_012050	10090	27047	Omd	osteomodulin	NM_012050.2	noAltMouse	noHumanHit	AAAGCTCCCATAGTGGCTGTGGCTGGATTACTGTGTATACGAGGGtCCTGTTTAAGCTTCAGTGGAGGaCCGTCGATTACACAGTTTTCTGGAGGCAGCTGATGGTCCGCCGCC	aaagctcccatagtggctgtggctggattactgtgtatacgagggtcctgtttaagcttcagtggaggacc	ggcggcggaccatcagctgcctccagaaaactgtgtaatcgacggtcctccactgaagcttaaacaggacc
TRCN0000094222|TRCN0000352106	GCCAATATGAAGCTTACCGAT	CCGGGCCAATATGAAGCTTACCGATCTCGAGATCGGTAAGCTTCATATTGGCTTTTTG	NM_012050.1-321s1c1	CDS	NM_012050	10090	27047	Omd	osteomodulin	NM_012050.2	noAltMouse	noHumanHit	AAAGCTCCCATAGTGGCTGTGGCTGGATGTAAGCTTCATATTGGCtCCTGTTTAAGCTTCAGTGGAGGaGCGAATTAGAAGCTTAGTTCTGGAGGCAGCTGATGGTCCGCCGCC	aaagctcccatagtggctgtggctggatgtaagcttcatattggctcctgtttaagcttcagtggaggagc	ggcggcggaccatcagctgcctccagaactaagcttctaattcgctcctccactgaagcttaaacaggagc
TRCN0000094223|TRCN0000352107	CCTTCATCACTTATGTATCTA	CCGGCCTTCATCACTTATGTATCTACTCGAGTAGATACATAAGTGATGAAGGTTTTTG	NM_012050.1-956s1c1	CDS	NM_012050	10090	27047	Omd	osteomodulin	NM_012050.2	noAltMouse	noHumanHit	AAAGCTCCCATAGTGGCTGTGGCTGGATTACATAAGTGATGAAGGtCCTGTTTAAGCTTCAGTGGAGGaCCATCAAGACTTATGTTTTCTGGAGGCAGCTGATGGTCCGCCGCC	aaagctcccatagtggctgtggctggattacataagtgatgaaggtcctgtttaagcttcagtggaggacc	ggcggcggaccatcagctgcctccagaaaacataagtcttgatggtcctccactgaagcttaaacaggacc
TRCN0000094224	CCTAAGTTATTGACCCGGTTT	CCGGCCTAAGTTATTGACCCGGTTTCTCGAGAAACCGGGTCAATAACTTAGGTTTTTG	NM_021543.1-3378s1c1	3UTR	NM_021543	10090	18530	Pcdh8	protocadherin 8	noHits	noAltMouse	noHumanHit	AAAGCTCCCATAGTGGCTGTGGCTGGATCGGGTCAATAACTTAGGtCCTGTTTAAGCTTCAGTGGAGGaCCAAAGAAATTGACCCCTTCTGGAGGCAGCTGATGGTCCGCCGCC	aaagctcccatagtggctgtggctggatcgggtcaataacttaggtcctgtttaagcttcagtggaggacc	ggcggcggaccatcagctgcctccagaaggggtcaatttctttggtcctccactgaagcttaaacaggacc
TRCN0000094225	GCAGAAGACCTGCACATGAAA	CCGGGCAGAAGACCTGCACATGAAACTCGAGTTTCATGTGCAGGTCTTCTGCTTTTTG	NM_021543.1-260s1c1	CDS	NM_021543	10090	18530	Pcdh8	protocadherin 8	NM_021543.4,NM_001042726.3	noAltMouse	noHumanHit	AAAGCTCCCATAGTGGCTGTGGCTGGATATGTGCAGGTCTTCTGCtCCTGTTTAAGCTTCAGTGGAGGaGCTGAACTCCTGCACAATTCTGGAGGCAGCTGATGGTCCGCCGCC	aaagctcccatagtggctgtggctggatatgtgcaggtcttctgctcctgtttaagcttcagtggaggagc	ggcggcggaccatcagctgcctccagaattgtgcaggagttcagctcctccactgaagcttaaacaggagc
TRCN0000094226	GCTGATCGTCATCATCGTGTT	CCGGGCTGATCGTCATCATCGTGTTCTCGAGAACACGATGATGACGATCAGCTTTTTG	NM_021543.1-2356s1c1	CDS	NM_021543	10090	18530	Pcdh8	protocadherin 8	NM_021543.4,NM_001042726.3	noAltMouse	noHumanHit	AAAGCTCCCATAGTGGCTGTGGCTGGATCGATGATGACGATCAGCtCCTGTTTAAGCTTCAGTGGAGGaGCAGATGCTCATCATCCTTCTGGAGGCAGCTGATGGTCCGCCGCC	aaagctcccatagtggctgtggctggatcgatgatgacgatcagctcctgtttaagcttcagtggaggagc	ggcggcggaccatcagctgcctccagaaggatgatgagcatctgctcctccactgaagcttaaacaggagc
TRCN0000094227	CCTTGCAGCTATTTAGTCTTT	CCGGCCTTGCAGCTATTTAGTCTTTCTCGAGAAAGACTAAATAGCTGCAAGGTTTTTG	NM_021543.1-153s1c1	CDS	NM_021543	10090	18530	Pcdh8	protocadherin 8	noHits	noAltMouse	noHumanHit	AAAGCTCCCATAGTGGCTGTGGCTGGATACTAAATAGCTGCAAGGtCCTGTTTAAGCTTCAGTGGAGGaCCATGCTCCTATTTAGATTCTGGAGGCAGCTGATGGTCCGCCGCC	aaagctcccatagtggctgtggctggatactaaatagctgcaaggtcctgtttaagcttcagtggaggacc	ggcggcggaccatcagctgcctccagaatctaaataggagcatggtcctccactgaagcttaaacaggacc
TRCN0000094228	CAACCGTCAGTTTCGTGGTAA	CCGGCAACCGTCAGTTTCGTGGTAACTCGAGTTACCACGAAACTGACGGTTGTTTTTG	NM_021543.1-2226s1c1	CDS	NM_021543	10090	18530	Pcdh8	protocadherin 8	NM_021543.4,NM_001042726.3	noAltMouse	noHumanHit	AAAGCTCCCATAGTGGCTGTGGCTGGATCACGAAACTGACGGTTGtCCTGTTTAAGCTTCAGTGGAGGaCATCCGAGAGTTTCGTCTTCTGGAGGCAGCTGATGGTCCGCCGCC	aaagctcccatagtggctgtggctggatcacgaaactgacggttgtcctgtttaagcttcagtggaggaca	ggcggcggaccatcagctgcctccagaagacgaaactctcggatgtcctccactgaagcttaaacaggaca
TRCN0000094229	CCCTGACCCATGTCTGTATAT	CCGGCCCTGACCCATGTCTGTATATCTCGAGATATACAGACATGGGTCAGGGTTTTTG	NM_018764.1-5105s1c1	3UTR	NM_018764	10090	54216	Pcdh7	protocadherin 7	NM_018764.2	noAltMouse	noHumanHit	AAAGCTCCCATAGTGGCTGTGGCTGGATACAGACATGGGTCAGGGtCCTGTTTAAGCTTCAGTGGAGGaCCGTGAGGCATGTCTGATTCTGGAGGCAGCTGATGGTCCGCCGCC	aaagctcccatagtggctgtggctggatacagacatgggtcagggtcctgtttaagcttcagtggaggacc	ggcggcggaccatcagctgcctccagaatcagacatgcctcacggtcctccactgaagcttaaacaggacc
TRCN0000094231	CCAGTTGAGATTCACAGTAAT	CCGGCCAGTTGAGATTCACAGTAATCTCGAGATTACTGTGAATCTCAACTGGTTTTTG	NM_018764.1-2141s1c1	CDS	NM_018764	10090	54216	Pcdh7	protocadherin 7	NM_018764.2,NM_001122758.1	noAltMouse	noHumanHit	AAAGCTCCCATAGTGGCTGTGGCTGGATCTGTGAATCTCAACTGGtCCTGTTTAAGCTTCAGTGGAGGaCCTGTTCTGATTCACACTTCTGGAGGCAGCTGATGGTCCGCCGCC	aaagctcccatagtggctgtggctggatctgtgaatctcaactggtcctgtttaagcttcagtggaggacc	ggcggcggaccatcagctgcctccagaagtgtgaatcagaacaggtcctccactgaagcttaaacaggacc
TRCN0000094232	GCGGACTTGAACTACAGCATT	CCGGGCGGACTTGAACTACAGCATTCTCGAGAATGCTGTAGTTCAAGTCCGCTTTTTG	NM_018764.1-3333s1c1	CDS	NM_018764	10090	54216	Pcdh7	protocadherin 7	NM_018764.2,NM_001122758.1	noAltMouse	noHumanHit	AAAGCTCCCATAGTGGCTGTGGCTGGATCTGTAGTTCAAGTCCGCtCCTGTTTAAGCTTCAGTGGAGGaGCCGACAAGAACTACACTTCTGGAGGCAGCTGATGGTCCGCCGCC	aaagctcccatagtggctgtggctggatctgtagttcaagtccgctcctgtttaagcttcagtggaggagc	ggcggcggaccatcagctgcctccagaagtgtagttcttgtcggctcctccactgaagcttaaacaggagc
TRCN0000094233	CAGCAGCATGACAAATCTAAA	CCGGCAGCAGCATGACAAATCTAAACTCGAGTTTAGATTTGTCATGCTGCTGTTTTTG	NM_018764.1-3780s1c1	CDS	NM_018764	10090	54216	Pcdh7	protocadherin 7	NM_018764.2,NM_001122758.1	noAltMouse	noHumanHit	AAAGCTCCCATAGTGGCTGTGGCTGGATGATTTGTCATGCTGCTGtCCTGTTTAAGCTTCAGTGGAGGaCACCAGGTTGACAAATGTTCTGGAGGCAGCTGATGGTCCGCCGCC	aaagctcccatagtggctgtggctggatgatttgtcatgctgctgtcctgtttaagcttcagtggaggaca	ggcggcggaccatcagctgcctccagaacatttgtcaacctggtgtcctccactgaagcttaaacaggaca
TRCN0000094234	CCACTATTCTCTTCATCGTTA	CCGGCCACTATTCTCTTCATCGTTACTCGAGTAACGATGAAGAGAATAGTGGTTTTTG	NM_001024478.1-2618s1c1	3UTR	NM_001024478	10090	68764	Cdhr3	cadherin-related family member 3	NM_001024478.1	noAltMouse	noHumanHit	AAAGCTCCCATAGTGGCTGTGGCTGGATGATGAAGAGAATAGTGGtCCTGTTTAAGCTTCAGTGGAGGaCCTCTAAACTCTTCATGTTCTGGAGGCAGCTGATGGTCCGCCGCC	aaagctcccatagtggctgtggctggatgatgaagagaatagtggtcctgtttaagcttcagtggaggacc	ggcggcggaccatcagctgcctccagaacatgaagagtttagaggtcctccactgaagcttaaacaggacc
TRCN0000094235	GCTCACTTTCAGCATTATGTT	CCGGGCTCACTTTCAGCATTATGTTCTCGAGAACATAATGCTGAAAGTGAGCTTTTTG	NM_001024478.1-1142s1c1	CDS	NM_001024478	10090	68764	Cdhr3	cadherin-related family member 3	NM_001024478.1	noAltMouse	noHumanHit	AAAGCTCCCATAGTGGCTGTGGCTGGATTAATGCTGAAAGTGAGCtCCTGTTTAAGCTTCAGTGGAGGaGCACACAATCAGCATTTTTCTGGAGGCAGCTGATGGTCCGCCGCC	aaagctcccatagtggctgtggctggattaatgctgaaagtgagctcctgtttaagcttcagtggaggagc	ggcggcggaccatcagctgcctccagaaaaatgctgattgtgtgctcctccactgaagcttaaacaggagc
TRCN0000094236	CCCTAAACACACAGGGAGATA	CCGGCCCTAAACACACAGGGAGATACTCGAGTATCTCCCTGTGTGTTTAGGGTTTTTG	NM_001024478.1-2576s1c1	CDS	NM_001024478	10090	68764	Cdhr3	cadherin-related family member 3	NM_001024478.1	noAltMouse	noHumanHit	AAAGCTCCCATAGTGGCTGTGGCTGGATTCCCTGTGTGTTTAGGGtCCTGTTTAAGCTTCAGTGGAGGaCCGTAATGACACAGGGTTTCTGGAGGCAGCTGATGGTCCGCCGCC	aaagctcccatagtggctgtggctggattccctgtgtgtttagggtcctgtttaagcttcagtggaggacc	ggcggcggaccatcagctgcctccagaaaccctgtgtcattacggtcctccactgaagcttaaacaggacc
TRCN0000094237	CCCATCATTTCTCTGGAAGTT	CCGGCCCATCATTTCTCTGGAAGTTCTCGAGAACTTCCAGAGAAATGATGGGTTTTTG	NM_001024478.1-1026s1c1	CDS	NM_001024478	10090	68764	Cdhr3	cadherin-related family member 3	NM_001024478.1	noAltMouse	noHumanHit	AAAGCTCCCATAGTGGCTGTGGCTGGATTCCAGAGAAATGATGGGtCCTGTTTAAGCTTCAGTGGAGGaCCGATCTATTCTCTGGTTTCTGGAGGCAGCTGATGGTCCGCCGCC	aaagctcccatagtggctgtggctggattccagagaaatgatgggtcctgtttaagcttcagtggaggacc	ggcggcggaccatcagctgcctccagaaaccagagaatagatcggtcctccactgaagcttaaacaggacc
TRCN0000094238	CCAGGTGACTATTGTGAACAT	CCGGCCAGGTGACTATTGTGAACATCTCGAGATGTTCACAATAGTCACCTGGTTTTTG	NM_001024478.1-767s1c1	CDS	NM_001024478	10090	68764	Cdhr3	cadherin-related family member 3	NM_001024478.1	noAltMouse	noHumanHit	AAAGCTCCCATAGTGGCTGTGGCTGGATTCACAATAGTCACCTGGtCCTGTTTAAGCTTCAGTGGAGGaCCTGGTCTCTATTGTGTTTCTGGAGGCAGCTGATGGTCCGCCGCC	aaagctcccatagtggctgtggctggattcacaatagtcacctggtcctgtttaagcttcagtggaggacc	ggcggcggaccatcagctgcctccagaaacacaatagagaccaggtcctccactgaagcttaaacaggacc
TRCN0000094240	CGCCACTTTCTTCCTACATAT	CCGGCGCCACTTTCTTCCTACATATCTCGAGATATGTAGGAAGAAAGTGGCGTTTTTG	NM_033593.2-1645s1c1	CDS	NM_033593	10090	93722	Pcdhga10	protocadherin gamma subfamily A, 10	NM_033593.3	noAltMouse	noHumanHit	AAAGCTCCCATAGTGGCTGTGGCTGGATGTAGGAAGAAAGTGGCGtCCTGTTTAAGCTTCAGTGGAGGaCGGCACAATCTTCCTAGTTCTGGAGGCAGCTGATGGTCCGCCGCC	aaagctcccatagtggctgtggctggatgtaggaagaaagtggcgtcctgtttaagcttcagtggaggacg	ggcggcggaccatcagctgcctccagaactaggaagattgtgccgtcctccactgaagcttaaacaggacg
TRCN0000094241	CCCGCTTACAACATCACAGTA	CCGGCCCGCTTACAACATCACAGTACTCGAGTACTGTGATGTTGTAAGCGGGTTTTTG	NM_033593.2-1395s1c1	CDS	NM_033593	10090	93722	Pcdhga10	protocadherin gamma subfamily A, 10	NM_033593.3	XM_003086806.1 (LOC:100505000)	noHumanHit	AAAGCTCCCATAGTGGCTGTGGCTGGATGTGATGTTGTAAGCGGGtCCTGTTTAAGCTTCAGTGGAGGaCCGGCTATCAACATCAGTTCTGGAGGCAGCTGATGGTCCGCCGCC	aaagctcccatagtggctgtggctggatgtgatgttgtaagcgggtcctgtttaagcttcagtggaggacc	ggcggcggaccatcagctgcctccagaactgatgttgatagccggtcctccactgaagcttaaacaggacc
TRCN0000094242	GCCCTACTAAACGTCCATGAT	CCGGGCCCTACTAAACGTCCATGATCTCGAGATCATGGACGTTTAGTAGGGCTTTTTG	NM_033593.2-1248s1c1	CDS	NM_033593	10090	93722	Pcdhga10	protocadherin gamma subfamily A, 10	NM_033593.3	XM_003086806.1 (LOC:100505000)	noHumanHit	AAAGCTCCCATAGTGGCTGTGGCTGGATTGGACGTTTAGTAGGGCtCCTGTTTAAGCTTCAGTGGAGGaGCGCTAGAAAACGTCCTTTCTGGAGGCAGCTGATGGTCCGCCGCC	aaagctcccatagtggctgtggctggattggacgtttagtagggctcctgtttaagcttcagtggaggagc	ggcggcggaccatcagctgcctccagaaaggacgttttctagcgctcctccactgaagcttaaacaggagc
TRCN0000094243	GCAGTCTTCGAGAGATGGATT	CCGGGCAGTCTTCGAGAGATGGATTCTCGAGAATCCATCTCTCGAAGACTGCTTTTTG	NM_033593.2-2324s1c1	CDS	NM_033593	10090	93722	Pcdhga10	protocadherin gamma subfamily A, 10	NM_033593.3	noAltMouse	noHumanHit	AAAGCTCCCATAGTGGCTGTGGCTGGATCATCTCTCGAAGACTGCtCCTGTTTAAGCTTCAGTGGAGGaGCTGTCAACGAGAGATCTTCTGGAGGCAGCTGATGGTCCGCCGCC	aaagctcccatagtggctgtggctggatcatctctcgaagactgctcctgtttaagcttcagtggaggagc	ggcggcggaccatcagctgcctccagaagatctctcgttgacagctcctccactgaagcttaaacaggagc
TRCN0000094244	GCGGCCAACCTAACCAATAAA	CCGGGCGGCCAACCTAACCAATAAACTCGAGTTTATTGGTTAGGTTGGCCGCTTTTTG	NM_021355.2-2706s1c1	3UTR	NM_021355	10090	14264	Fmod	fibromodulin	NM_021355.3	noAltMouse	noHumanHit	AAAGCTCCCATAGTGGCTGTGGCTGGATTTGGTTAGGTTGGCCGCtCCTGTTTAAGCTTCAGTGGAGGaGCCGCCTTCCTAACCATTTCTGGAGGCAGCTGATGGTCCGCCGCC	aaagctcccatagtggctgtggctggatttggttaggttggccgctcctgtttaagcttcagtggaggagc	ggcggcggaccatcagctgcctccagaaatggttaggaaggcggctcctccactgaagcttaaacaggagc
TRCN0000094245	CCGCATGAAGTACGTCTACTT	CCGGCCGCATGAAGTACGTCTACTTCTCGAGAAGTAGACGTACTTCATGCGGTTTTTG	NM_021355.2-392s1c1	CDS	NM_021355	10090	14264	Fmod	fibromodulin	NM_021355.3	noAltMouse	noHumanHit	AAAGCTCCCATAGTGGCTGTGGCTGGATAGACGTACTTCATGCGGtCCTGTTTAAGCTTCAGTGGAGGaCCCCATCTAGTACGTCATTCTGGAGGCAGCTGATGGTCCGCCGCC	aaagctcccatagtggctgtggctggatagacgtacttcatgcggtcctgtttaagcttcagtggaggacc	ggcggcggaccatcagctgcctccagaatgacgtactagatggggtcctccactgaagcttaaacaggacc
TRCN0000094246	CCTAGAACACAACAATGTCTA	CCGGCCTAGAACACAACAATGTCTACTCGAGTAGACATTGTTGTGTTCTAGGTTTTTG	NM_021355.2-827s1c1	CDS	NM_021355	10090	14264	Fmod	fibromodulin	NM_021355.3	noAltMouse	noHumanHit	AAAGCTCCCATAGTGGCTGTGGCTGGATCATTGTTGTGTTCTAGGtCCTGTTTAAGCTTCAGTGGAGGaCCAAGATGACAACAATCTTCTGGAGGCAGCTGATGGTCCGCCGCC	aaagctcccatagtggctgtggctggatcattgttgtgttctaggtcctgtttaagcttcagtggaggacc	ggcggcggaccatcagctgcctccagaagattgttgtcatcttggtcctccactgaagcttaaacaggacc
TRCN0000094247	CACAGCCATGTACTGTGACAA	CCGGCACAGCCATGTACTGTGACAACTCGAGTTGTCACAGTACATGGCTGTGTTTTTG	NM_021355.2-338s1c1	CDS	NM_021355	10090	14264	Fmod	fibromodulin	NM_021355.3	noAltMouse	noHumanHit	AAAGCTCCCATAGTGGCTGTGGCTGGATCACAGTACATGGCTGTGtCCTGTTTAAGCTTCAGTGGAGGaCAGAGCGTTGTACTGTCTTCTGGAGGCAGCTGATGGTCCGCCGCC	aaagctcccatagtggctgtggctggatcacagtacatggctgtgtcctgtttaagcttcagtggaggaca	ggcggcggaccatcagctgcctccagaagacagtacaacgctctgtcctccactgaagcttaaacaggaca
TRCN0000094248	TGTCTCACAACAGTCTCACTA	CCGGTGTCTCACAACAGTCTCACTACTCGAGTAGTGAGACTGTTGTGAGACATTTTTG	NM_021355.2-901s1c1	CDS	NM_021355	10090	14264	Fmod	fibromodulin	NM_021355.3	noAltMouse	noHumanHit	AAAGCTCCCATAGTGGCTGTGGCTGGATGAGACTGTTGTGAGACAtCCTGTTTAAGCTTCAGTGGAGGaTGACTCTGAACAGTCTGTTCTGGAGGCAGCTGATGGTCCGCCGCC	aaagctcccatagtggctgtggctggatgagactgttgtgagacatcctgtttaagcttcagtggaggatg	ggcggcggaccatcagctgcctccagaacagactgttcagagtcatcctccactgaagcttaaacaggatg
TRCN0000094249	CCCGTTTCTCACTTAGTCATT	CCGGCCCGTTTCTCACTTAGTCATTCTCGAGAATGACTAAGTGAGAAACGGGTTTTTG	NM_017378.1-1803s1c1	CDS	NM_017378	10090	53601	Pcdh12	protocadherin 12	NM_017378.2	noAltMouse	noHumanHit	AAAGCTCCCATAGTGGCTGTGGCTGGATACTAAGTGAGAAACGGGtCCTGTTTAAGCTTCAGTGGAGGaCCGGTTAGTCACTTAGATTCTGGAGGCAGCTGATGGTCCGCCGCC	aaagctcccatagtggctgtggctggatactaagtgagaaacgggtcctgtttaagcttcagtggaggacc	ggcggcggaccatcagctgcctccagaatctaagtgactaaccggtcctccactgaagcttaaacaggacc
TRCN0000094251	CCACCGAGGAAATAAATACTT	CCGGCCACCGAGGAAATAAATACTTCTCGAGAAGTATTTATTTCCTCGGTGGTTTTTG	NM_017378.1-3233s1c1	CDS	NM_017378	10090	53601	Pcdh12	protocadherin 12	NM_017378.2	noAltMouse	noHumanHit	AAAGCTCCCATAGTGGCTGTGGCTGGATATTTATTTCCTCGGTGGtCCTGTTTAAGCTTCAGTGGAGGaCCTCCGTCGAAATAAAATTCTGGAGGCAGCTGATGGTCCGCCGCC	aaagctcccatagtggctgtggctggatatttatttcctcggtggtcctgtttaagcttcagtggaggacc	ggcggcggaccatcagctgcctccagaattttatttcgacggaggtcctccactgaagcttaaacaggacc
TRCN0000094252	CAGCGGAATTTCAATGGCAAA	CCGGCAGCGGAATTTCAATGGCAAACTCGAGTTTGCCATTGAAATTCCGCTGTTTTTG	NM_017378.1-3033s1c1	CDS	NM_017378	10090	53601	Pcdh12	protocadherin 12	NM_017378.2	noAltMouse	noHumanHit	AAAGCTCCCATAGTGGCTGTGGCTGGATCCATTGAAATTCCGCTGtCCTGTTTAAGCTTCAGTGGAGGaCACCGGTTTTTCAATGCTTCTGGAGGCAGCTGATGGTCCGCCGCC	aaagctcccatagtggctgtggctggatccattgaaattccgctgtcctgtttaagcttcagtggaggaca	ggcggcggaccatcagctgcctccagaagcattgaaaaaccggtgtcctccactgaagcttaaacaggaca
TRCN0000094253	CACGGGTCCTAACAGCTTATA	CCGGCACGGGTCCTAACAGCTTATACTCGAGTATAAGCTGTTAGGACCCGTGTTTTTG	NM_017378.1-785s1c1	CDS	NM_017378	10090	53601	Pcdh12	protocadherin 12	NM_017378.2	noAltMouse	noHumanHit	AAAGCTCCCATAGTGGCTGTGGCTGGATAGCTGTTAGGACCCGTGtCCTGTTTAAGCTTCAGTGGAGGaCAGGGGAGCTAACAGCATTCTGGAGGCAGCTGATGGTCCGCCGCC	aaagctcccatagtggctgtggctggatagctgttaggacccgtgtcctgtttaagcttcagtggaggaca	ggcggcggaccatcagctgcctccagaatgctgttagctcccctgtcctccactgaagcttaaacaggaca
TRCN0000094254	CGCTTGTAATAAGATGGTAAT	CCGGCGCTTGTAATAAGATGGTAATCTCGAGATTACCATCTTATTACAAGCGTTTTTG	NM_053144.1-2524s1c1	3UTR	NM_053144	10090	93890	Pcdhb19	protocadherin beta 19	NM_053144.2	noAltMouse	noHumanHit	AAAGCTCCCATAGTGGCTGTGGCTGGATCCATCTTATTACAAGCGtCCTGTTTAAGCTTCAGTGGAGGaCGGTTGATATAAGATGCTTCTGGAGGCAGCTGATGGTCCGCCGCC	aaagctcccatagtggctgtggctggatccatcttattacaagcgtcctgtttaagcttcagtggaggacg	ggcggcggaccatcagctgcctccagaagcatcttatatcaaccgtcctccactgaagcttaaacaggacg
TRCN0000094255	CGCAGAGACTTTAGTTATGAT	CCGGCGCAGAGACTTTAGTTATGATCTCGAGATCATAACTAAAGTCTCTGCGTTTTTG	NM_053144.1-1080s1c1	CDS	NM_053144	10090	93890	Pcdhb19	protocadherin beta 19	NM_053144.2	noAltMouse	noHumanHit	AAAGCTCCCATAGTGGCTGTGGCTGGATTAACTAAAGTCTCTGCGtCCTGTTTAAGCTTCAGTGGAGGaCGGAGACTCTTTAGTTTTTCTGGAGGCAGCTGATGGTCCGCCGCC	aaagctcccatagtggctgtggctggattaactaaagtctctgcgtcctgtttaagcttcagtggaggacg	ggcggcggaccatcagctgcctccagaaaaactaaagagtctccgtcctccactgaagcttaaacaggacg
TRCN0000094256	CCACGTTACCATGAGAGTTAA	CCGGCCACGTTACCATGAGAGTTAACTCGAGTTAACTCTCATGGTAACGTGGTTTTTG	NM_053144.1-534s1c1	CDS	NM_053144	10090	93890	Pcdhb19	protocadherin beta 19	NM_053144.2	noAltMouse	noHumanHit	AAAGCTCCCATAGTGGCTGTGGCTGGATCTCTCATGGTAACGTGGtCCTGTTTAAGCTTCAGTGGAGGaCCTCGTATCCATGAGACTTCTGGAGGCAGCTGATGGTCCGCCGCC	aaagctcccatagtggctgtggctggatctctcatggtaacgtggtcctgtttaagcttcagtggaggacc	ggcggcggaccatcagctgcctccagaagtctcatggatacgaggtcctccactgaagcttaaacaggacc
TRCN0000094257	GATGTAGGAATCAATGCTGTT	CCGGGATGTAGGAATCAATGCTGTTCTCGAGAACAGCATTGATTCCTACATCTTTTTG	NM_053144.1-481s1c1	CDS	NM_053144	10090	93890	Pcdhb19	protocadherin beta 19	NM_053144.2	noAltMouse	noHumanHit	AAAGCTCCCATAGTGGCTGTGGCTGGATGCATTGATTCCTACATCtCCTGTTTAAGCTTCAGTGGAGGaGAAGTACCAATCAATGGTTCTGGAGGCAGCTGATGGTCCGCCGCC	aaagctcccatagtggctgtggctggatgcattgattcctacatctcctgtttaagcttcagtggaggaga	ggcggcggaccatcagctgcctccagaaccattgattggtacttctcctccactgaagcttaaacaggaga
TRCN0000094258	CGAGTGGAGGTCATAGATATT	CCGGCGAGTGGAGGTCATAGATATTCTCGAGAATATCTATGACCTCCACTCGTTTTTG	NM_053144.1-685s1c1	CDS	NM_053144	10090	93890	Pcdhb19	protocadherin beta 19	NM_053144.2	noAltMouse	noHumanHit	AAAGCTCCCATAGTGGCTGTGGCTGGATTCTATGACCTCCACTCGtCCTGTTTAAGCTTCAGTGGAGGaCGTGTGCTGGTCATAGTTTCTGGAGGCAGCTGATGGTCCGCCGCC	aaagctcccatagtggctgtggctggattctatgacctccactcgtcctgtttaagcttcagtggaggacg	ggcggcggaccatcagctgcctccagaaactatgaccagcacacgtcctccactgaagcttaaacaggacg
TRCN0000094259	CGTGTGACAAATGCGAACTTT	CCGGCGTGTGACAAATGCGAACTTTCTCGAGAAAGTTCGCATTTGTCACACGTTTTTG	NM_130448.2-4950s1c1	3UTR	NM_130448	10090	73173	Pcdh18	protocadherin 18	noHits	noAltMouse	noHumanHit	AAAGCTCCCATAGTGGCTGTGGCTGGATTTCGCATTTGTCACACGtCCTGTTTAAGCTTCAGTGGAGGaCGAGTGTGAAATGCGATTTCTGGAGGCAGCTGATGGTCCGCCGCC	aaagctcccatagtggctgtggctggatttcgcatttgtcacacgtcctgtttaagcttcagtggaggacg	ggcggcggaccatcagctgcctccagaaatcgcatttcacactcgtcctccactgaagcttaaacaggacg
TRCN0000094260	GCACAATAATACTGCAGAAAT	CCGGGCACAATAATACTGCAGAAATCTCGAGATTTCTGCAGTATTATTGTGCTTTTTG	NM_130448.2-2159s1c1	CDS	NM_130448	10090	73173	Pcdh18	protocadherin 18	NM_130448.3	noAltMouse	noHumanHit	AAAGCTCCCATAGTGGCTGTGGCTGGATCTGCAGTATTATTGTGCtCCTGTTTAAGCTTCAGTGGAGGaGCTCAAATATACTGCACTTCTGGAGGCAGCTGATGGTCCGCCGCC	aaagctcccatagtggctgtggctggatctgcagtattattgtgctcctgtttaagcttcagtggaggagc	ggcggcggaccatcagctgcctccagaagtgcagtatatttgagctcctccactgaagcttaaacaggagc
TRCN0000094261	CCCGTCATTCCCATTGAGATA	CCGGCCCGTCATTCCCATTGAGATACTCGAGTATCTCAATGGGAATGACGGGTTTTTG	NM_130448.2-834s1c1	CDS	NM_130448	10090	73173	Pcdh18	protocadherin 18	NM_130448.3	noAltMouse	noHumanHit	AAAGCTCCCATAGTGGCTGTGGCTGGATTCAATGGGAATGACGGGtCCTGTTTAAGCTTCAGTGGAGGaCCGGTCTATCCCATTGTTTCTGGAGGCAGCTGATGGTCCGCCGCC	aaagctcccatagtggctgtggctggattcaatgggaatgacgggtcctgtttaagcttcagtggaggacc	ggcggcggaccatcagctgcctccagaaacaatgggatagaccggtcctccactgaagcttaaacaggacc
TRCN0000094262	CAGGAGATAGTGATTATGATT	CCGGCAGGAGATAGTGATTATGATTCTCGAGAATCATAATCACTATCTCCTGTTTTTG	NM_130448.2-3052s1c1	CDS	NM_130448	10090	73173	Pcdh18	protocadherin 18	noHits	noAltMouse	noHumanHit	AAAGCTCCCATAGTGGCTGTGGCTGGATATAATCACTATCTCCTGtCCTGTTTAAGCTTCAGTGGAGGaCACGAGTAAGTGATTAATTCTGGAGGCAGCTGATGGTCCGCCGCC	aaagctcccatagtggctgtggctggatataatcactatctcctgtcctgtttaagcttcagtggaggaca	ggcggcggaccatcagctgcctccagaattaatcacttactcgtgtcctccactgaagcttaaacaggaca
TRCN0000094263	CCATTGATACATTCGTTGCTA	CCGGCCATTGATACATTCGTTGCTACTCGAGTAGCAACGAATGTATCAATGGTTTTTG	NM_130448.2-1537s1c1	CDS	NM_130448	10090	73173	Pcdh18	protocadherin 18	NM_130448.3	noAltMouse	noHumanHit	AAAGCTCCCATAGTGGCTGTGGCTGGATAACGAATGTATCAATGGtCCTGTTTAAGCTTCAGTGGAGGaCCTTTGTAACATTCGTATTCTGGAGGCAGCTGATGGTCCGCCGCC	aaagctcccatagtggctgtggctggataacgaatgtatcaatggtcctgtttaagcttcagtggaggacc	ggcggcggaccatcagctgcctccagaatacgaatgttacaaaggtcctccactgaagcttaaacaggacc
TRCN0000094264	GCTGTCAATGATGTGGGCAAA	CCGGGCTGTCAATGATGTGGGCAAACTCGAGTTTGCCCACATCATTGACAGCTTTTTG	NM_172800.2-2084s1c1	CDS	NM_172800	10090	237979	Sdk2	sidekick homolog 2 (chicken)	NM_172800.2	noAltMouse	noHumanHit	AAAGCTCCCATAGTGGCTGTGGCTGGATCCCACATCATTGACAGCtCCTGTTTAAGCTTCAGTGGAGGaGCAGTCTTTGATGTGGCTTCTGGAGGCAGCTGATGGTCCGCCGCC	aaagctcccatagtggctgtggctggatcccacatcattgacagctcctgtttaagcttcagtggaggagc	ggcggcggaccatcagctgcctccagaagccacatcaaagactgctcctccactgaagcttaaacaggagc
TRCN0000094265	CCACTCCTTTGTCAACCATTA	CCGGCCACTCCTTTGTCAACCATTACTCGAGTAATGGTTGACAAAGGAGTGGTTTTTG	NM_172800.2-6295s1c1	CDS	NM_172800	10090	237979	Sdk2	sidekick homolog 2 (chicken)	NM_172800.2	noAltMouse	noHumanHit	AAAGCTCCCATAGTGGCTGTGGCTGGATGGTTGACAAAGGAGTGGtCCTGTTTAAGCTTCAGTGGAGGaCCTCTCGATTGTCAACGTTCTGGAGGCAGCTGATGGTCCGCCGCC	aaagctcccatagtggctgtggctggatggttgacaaaggagtggtcctgtttaagcttcagtggaggacc	ggcggcggaccatcagctgcctccagaacgttgacaatcgagaggtcctccactgaagcttaaacaggacc
TRCN0000094266	GCAGGCGGTTAATGACAAGAA	CCGGGCAGGCGGTTAATGACAAGAACTCGAGTTCTTGTCATTAACCGCCTGCTTTTTG	NM_172800.2-634s1c1	CDS	NM_172800	10090	237979	Sdk2	sidekick homolog 2 (chicken)	NM_172800.2	noAltMouse	noHumanHit	AAAGCTCCCATAGTGGCTGTGGCTGGATTGTCATTAACCGCCTGCtCCTGTTTAAGCTTCAGTGGAGGaGCTGGCCCTTAATGACTTTCTGGAGGCAGCTGATGGTCCGCCGCC	aaagctcccatagtggctgtggctggattgtcattaaccgcctgctcctgtttaagcttcagtggaggagc	ggcggcggaccatcagctgcctccagaaagtcattaagggccagctcctccactgaagcttaaacaggagc
TRCN0000094267	CGAGATCCGAATGAGCATATA	CCGGCGAGATCCGAATGAGCATATACTCGAGTATATGCTCATTCGGATCTCGTTTTTG	NM_172800.2-4870s1c1	CDS	NM_172800	10090	237979	Sdk2	sidekick homolog 2 (chicken)	NM_172800.2	noAltMouse	noHumanHit	AAAGCTCCCATAGTGGCTGTGGCTGGATTGCTCATTCGGATCTCGtCCTGTTTAAGCTTCAGTGGAGGaCGTGATGGGAATGAGCTTTCTGGAGGCAGCTGATGGTCCGCCGCC	aaagctcccatagtggctgtggctggattgctcattcggatctcgtcctgtttaagcttcagtggaggacg	ggcggcggaccatcagctgcctccagaaagctcattcccatcacgtcctccactgaagcttaaacaggacg
TRCN0000094268	CCTCTCATCAAGCTGCACATT	CCGGCCTCTCATCAAGCTGCACATTCTCGAGAATGTGCAGCTTGATGAGAGGTTTTTG	NM_172800.2-812s1c1	CDS	NM_172800	10090	237979	Sdk2	sidekick homolog 2 (chicken)	NM_172800.2	noAltMouse	noHumanHit	AAAGCTCCCATAGTGGCTGTGGCTGGATTGCAGCTTGATGAGAGGtCCTGTTTAAGCTTCAGTGGAGGaCCACTCTACAAGCTGCTTTCTGGAGGCAGCTGATGGTCCGCCGCC	aaagctcccatagtggctgtggctggattgcagcttgatgagaggtcctgtttaagcttcagtggaggacc	ggcggcggaccatcagctgcctccagaaagcagcttgtagagtggtcctccactgaagcttaaacaggacc
TRCN0000094269|TRCN0000318007	GCTCATCATTTGCAATAGTTT	CCGGGCTCATCATTTGCAATAGTTTCTCGAGAAACTATTGCAAATGATGAGCTTTTTG	NM_019791.1-2554s1c1	3UTR	NM_019791	10090	94275	Maged1	melanoma antigen, family D, 1	NM_019791.2	noAltMouse	noHumanHit	AAAGCTCCCATAGTGGCTGTGGCTGGATTATTGCAAATGATGAGCtCCTGTTTAAGCTTCAGTGGAGGaGCACATGTTTTGCAATTTTCTGGAGGCAGCTGATGGTCCGCCGCC	aaagctcccatagtggctgtggctggattattgcaaatgatgagctcctgtttaagcttcagtggaggagc	ggcggcggaccatcagctgcctccagaaaattgcaaaacatgtgctcctccactgaagcttaaacaggagc
TRCN0000094270|TRCN0000349533	CGCAAGGTTAATAACTTGAAT	CCGGCGCAAGGTTAATAACTTGAATCTCGAGATTCAAGTTATTAACCTTGCGTTTTTG	NM_019791.1-945s1c1	CDS	NM_019791	10090	94275	Maged1	melanoma antigen, family D, 1	NM_019791.2	noAltMouse	noHumanHit	AAAGCTCCCATAGTGGCTGTGGCTGGATAAGTTATTAACCTTGCGtCCTGTTTAAGCTTCAGTGGAGGaCGGAAGCATAATAACTATTCTGGAGGCAGCTGATGGTCCGCCGCC	aaagctcccatagtggctgtggctggataagttattaaccttgcgtcctgtttaagcttcagtggaggacg	ggcggcggaccatcagctgcctccagaatagttattatgcttccgtcctccactgaagcttaaacaggacg
TRCN0000094271	GCGGCCTTTAAGTCACAGAAT	CCGGGCGGCCTTTAAGTCACAGAATCTCGAGATTCTGTGACTTAAAGGCCGCTTTTTG	NM_019791.1-546s1c1	CDS	NM_019791	10090	94275	Maged1	melanoma antigen, family D, 1	NM_019791.2	noAltMouse	noHumanHit	AAAGCTCCCATAGTGGCTGTGGCTGGATTGTGACTTAAAGGCCGCtCCTGTTTAAGCTTCAGTGGAGGaGCCGCCAATAAGTCACTTTCTGGAGGCAGCTGATGGTCCGCCGCC	aaagctcccatagtggctgtggctggattgtgacttaaaggccgctcctgtttaagcttcagtggaggagc	ggcggcggaccatcagctgcctccagaaagtgacttattggcggctcctccactgaagcttaaacaggagc
TRCN0000094272	CGAGAATACACTGATGTCTAT	CCGGCGAGAATACACTGATGTCTATCTCGAGATAGACATCAGTGTATTCTCGTTTTTG	NM_019791.1-1710s1c1	CDS	NM_019791	10090	94275	Maged1	melanoma antigen, family D, 1	NM_019791.2	noAltMouse	noHumanHit	AAAGCTCCCATAGTGGCTGTGGCTGGATACATCAGTGTATTCTCGtCCTGTTTAAGCTTCAGTGGAGGaCGTGAAATCACTGATGATTCTGGAGGCAGCTGATGGTCCGCCGCC	aaagctcccatagtggctgtggctggatacatcagtgtattctcgtcctgtttaagcttcagtggaggacg	ggcggcggaccatcagctgcctccagaatcatcagtgatttcacgtcctccactgaagcttaaacaggacg
TRCN0000094274|TRCN0000309412	CCAGCTATATAGGTGCTTCTT	CCGGCCAGCTATATAGGTGCTTCTTCTCGAGAAGAAGCACCTATATAGCTGGTTTTTG	NM_029357.2-3693s1c1	3UTR	NM_029357	10090	75599	Pcdh1	protocadherin 1	NM_029357.3	noAltMouse	noHumanHit	AAAGCTCCCATAGTGGCTGTGGCTGGATAGCACCTATATAGCTGGtCCTGTTTAAGCTTCAGTGGAGGaCCTGCTTAATAGGTGCATTCTGGAGGCAGCTGATGGTCCGCCGCC	aaagctcccatagtggctgtggctggatagcacctatatagctggtcctgtttaagcttcagtggaggacc	ggcggcggaccatcagctgcctccagaatgcacctattaagcaggtcctccactgaagcttaaacaggacc
TRCN0000094275|TRCN0000309411	CCTGGAGTTTGAGGTGTCAAT	CCGGCCTGGAGTTTGAGGTGTCAATCTCGAGATTGACACCTCAAACTCCAGGTTTTTG	NM_029357.2-563s1c1	CDS	NM_029357	10090	75599	Pcdh1	protocadherin 1	NM_029357.3	noAltMouse	noHumanHit	AAAGCTCCCATAGTGGCTGTGGCTGGATACACCTCAAACTCCAGGtCCTGTTTAAGCTTCAGTGGAGGaCCAGGACATTGAGGTGATTCTGGAGGCAGCTGATGGTCCGCCGCC	aaagctcccatagtggctgtggctggatacacctcaaactccaggtcctgtttaagcttcagtggaggacc	ggcggcggaccatcagctgcctccagaatcacctcaatgtcctggtcctccactgaagcttaaacaggacc
TRCN0000094276|TRCN0000309475	GCAACAGAGTACCTACACCTT	CCGGGCAACAGAGTACCTACACCTTCTCGAGAAGGTGTAGGTACTCTGTTGCTTTTTG	NM_029357.2-2192s1c1	CDS	NM_029357	10090	75599	Pcdh1	protocadherin 1	NM_029357.3	noAltMouse	noHumanHit	AAAGCTCCCATAGTGGCTGTGGCTGGATTGTAGGTACTCTGTTGCtCCTGTTTAAGCTTCAGTGGAGGaGCTACACTGTACCTACTTTCTGGAGGCAGCTGATGGTCCGCCGCC	aaagctcccatagtggctgtggctggattgtaggtactctgttgctcctgtttaagcttcagtggaggagc	ggcggcggaccatcagctgcctccagaaagtaggtacagtgtagctcctccactgaagcttaaacaggagc
TRCN0000094277	CTCGACTATGAGAAAGTCAAA	CCGGCTCGACTATGAGAAAGTCAAACTCGAGTTTGACTTTCTCATAGTCGAGTTTTTG	NM_029357.2-1554s1c1	CDS	NM_029357	10090	75599	Pcdh1	protocadherin 1	NM_029357.3	noAltMouse	noHumanHit	AAAGCTCCCATAGTGGCTGTGGCTGGATACTTTCTCATAGTCGAGtCCTGTTTAAGCTTCAGTGGAGGaCTGGACATTGAGAAAGATTCTGGAGGCAGCTGATGGTCCGCCGCC	aaagctcccatagtggctgtggctggatactttctcatagtcgagtcctgtttaagcttcagtggaggact	ggcggcggaccatcagctgcctccagaatctttctcaatgtccagtcctccactgaagcttaaacaggact
TRCN0000094278|TRCN0000309476	GACTGTCATTGACGGAGACAA	CCGGGACTGTCATTGACGGAGACAACTCGAGTTGTCTCCGTCAATGACAGTCTTTTTG	NM_029357.2-2066s1c1	CDS	NM_029357	10090	75599	Pcdh1	protocadherin 1	NM_029357.3	noAltMouse	noHumanHit	AAAGCTCCCATAGTGGCTGTGGCTGGATCTCCGTCAATGACAGTCtCCTGTTTAAGCTTCAGTGGAGGaGAGTGTGTTTGACGGACTTCTGGAGGCAGCTGATGGTCCGCCGCC	aaagctcccatagtggctgtggctggatctccgtcaatgacagtctcctgtttaagcttcagtggaggaga	ggcggcggaccatcagctgcctccagaagtccgtcaaacacactctcctccactgaagcttaaacaggaga
TRCN0000094279	GAACTGGTAGAGCCTACCTAA	CCGGGAACTGGTAGAGCCTACCTAACTCGAGTTAGGTAGGCTCTACCAGTTCTTTTTG	NM_009714.1-1137s1c1	3UTR	NM_009714	10090	11889	Asgr1	asialoglycoprotein receptor 1	NM_009714.2	noAltMouse	noHumanHit	AAAGCTCCCATAGTGGCTGTGGCTGGATGTAGGCTCTACCAGTTCtCCTGTTTAAGCTTCAGTGGAGGaGATCTGCAAGAGCCTAGTTCTGGAGGCAGCTGATGGTCCGCCGCC	aaagctcccatagtggctgtggctggatgtaggctctaccagttctcctgtttaagcttcagtggaggaga	ggcggcggaccatcagctgcctccagaactaggctcttgcagatctcctccactgaagcttaaacaggaga
TRCN0000094280	GACAATGATAATGACCATCAT	CCGGGACAATGATAATGACCATCATCTCGAGATGATGGTCATTATCATTGTCTTTTTG	NM_009714.1-262s1c1	CDS	NM_009714	10090	11889	Asgr1	asialoglycoprotein receptor 1	NM_009714.2	noAltMouse	noHumanHit	AAAGCTCCCATAGTGGCTGTGGCTGGATTGGTCATTATCATTGTCtCCTGTTTAAGCTTCAGTGGAGGaGAGAATCTTAATGACCTTTCTGGAGGCAGCTGATGGTCCGCCGCC	aaagctcccatagtggctgtggctggattggtcattatcattgtctcctgtttaagcttcagtggaggaga	ggcggcggaccatcagctgcctccagaaaggtcattaagattctctcctccactgaagcttaaacaggaga
TRCN0000094281	GTGGGAAGAAAGATGAAGTTA	CCGGGTGGGAAGAAAGATGAAGTTACTCGAGTAACTTCATCTTTCTTCCCACTTTTTG	NM_009714.1-517s1c1	CDS	NM_009714	10090	11889	Asgr1	asialoglycoprotein receptor 1	NM_009714.2	noAltMouse	noHumanHit	AAAGCTCCCATAGTGGCTGTGGCTGGATTTCATCTTTCTTCCCACtCCTGTTTAAGCTTCAGTGGAGGaGTCGGATCAAAGATGATTTCTGGAGGCAGCTGATGGTCCGCCGCC	aaagctcccatagtggctgtggctggatttcatctttcttcccactcctgtttaagcttcagtggaggagt	ggcggcggaccatcagctgcctccagaaatcatctttgatccgactcctccactgaagcttaaacaggagt
TRCN0000094282	CTGTGAGACAAAGTTGGATAA	CCGGCTGTGAGACAAAGTTGGATAACTCGAGTTATCCAACTTTGTCTCACAGTTTTTG	NM_009714.1-1053s1c1	CDS	NM_009714	10090	11889	Asgr1	asialoglycoprotein receptor 1	NM_009714.2	noAltMouse	noHumanHit	AAAGCTCCCATAGTGGCTGTGGCTGGATCCAACTTTGTCTCACAGtCCTGTTTAAGCTTCAGTGGAGGaCTCTGACTCAAAGTTGCTTCTGGAGGCAGCTGATGGTCCGCCGCC	aaagctcccatagtggctgtggctggatccaactttgtctcacagtcctgtttaagcttcagtggaggact	ggcggcggaccatcagctgcctccagaagcaactttgagtcagagtcctccactgaagcttaaacaggact
TRCN0000094284	GCGAACAACTTAGAGGCTGTA	CCGGGCGAACAACTTAGAGGCTGTACTCGAGTACAGCCTCTAAGTTGTTCGCTTTTTG	NM_008485.2-4335s1c1	3UTR	NM_008485	10090	16782	Lamc2	laminin, gamma 2	NM_008485.3	noAltMouse	noHumanHit	AAAGCTCCCATAGTGGCTGTGGCTGGATGCCTCTAAGTTGTTCGCtCCTGTTTAAGCTTCAGTGGAGGaGCCAACTTCTTAGAGGGTTCTGGAGGCAGCTGATGGTCCGCCGCC	aaagctcccatagtggctgtggctggatgcctctaagttgttcgctcctgtttaagcttcagtggaggagc	ggcggcggaccatcagctgcctccagaaccctctaagaagttggctcctccactgaagcttaaacaggagc
TRCN0000094285	CGGAGAATATAGTACAGGGTA	CCGGCGGAGAATATAGTACAGGGTACTCGAGTACCCTGTACTATATTCTCCGTTTTTG	NM_008485.2-1097s1c1	CDS	NM_008485	10090	16782	Lamc2	laminin, gamma 2	NM_008485.3	noAltMouse	noHumanHit	AAAGCTCCCATAGTGGCTGTGGCTGGATCTGTACTATATTCTCCGtCCTGTTTAAGCTTCAGTGGAGGaCGCAGATAATAGTACACTTCTGGAGGCAGCTGATGGTCCGCCGCC	aaagctcccatagtggctgtggctggatctgtactatattctccgtcctgtttaagcttcagtggaggacg	ggcggcggaccatcagctgcctccagaagtgtactattatctgcgtcctccactgaagcttaaacaggacg
TRCN0000094286	CCTGGAGAACATTCGAGACAA	CCGGCCTGGAGAACATTCGAGACAACTCGAGTTGTCTCGAATGTTCTCCAGGTTTTTG	NM_008485.2-3551s1c1	CDS	NM_008485	10090	16782	Lamc2	laminin, gamma 2	NM_008485.3	noAltMouse	noHumanHit	AAAGCTCCCATAGTGGCTGTGGCTGGATCTCGAATGTTCTCCAGGtCCTGTTTAAGCTTCAGTGGAGGaCCAGGACTACATTCGACTTCTGGAGGCAGCTGATGGTCCGCCGCC	aaagctcccatagtggctgtggctggatctcgaatgttctccaggtcctgtttaagcttcagtggaggacc	ggcggcggaccatcagctgcctccagaagtcgaatgtagtcctggtcctccactgaagcttaaacaggacc
TRCN0000094287	GCTAACGCAATGAAGCAACTA	CCGGGCTAACGCAATGAAGCAACTACTCGAGTAGTTGCTTCATTGCGTTAGCTTTTTG	NM_008485.2-2361s1c1	CDS	NM_008485	10090	16782	Lamc2	laminin, gamma 2	NM_008485.3	noAltMouse	noHumanHit	AAAGCTCCCATAGTGGCTGTGGCTGGATTGCTTCATTGCGTTAGCtCCTGTTTAAGCTTCAGTGGAGGaGCAAACCGAATGAAGCTTTCTGGAGGCAGCTGATGGTCCGCCGCC	aaagctcccatagtggctgtggctggattgcttcattgcgttagctcctgtttaagcttcagtggaggagc	ggcggcggaccatcagctgcctccagaaagcttcattcggtttgctcctccactgaagcttaaacaggagc
TRCN0000094288	GCTGGAGTTTGACACGGATAA	CCGGGCTGGAGTTTGACACGGATAACTCGAGTTATCCGTGTCAAACTCCAGCTTTTTG	NM_008485.2-3227s1c1	CDS	NM_008485	10090	16782	Lamc2	laminin, gamma 2	NM_008485.3	noAltMouse	noHumanHit	AAAGCTCCCATAGTGGCTGTGGCTGGATCCGTGTCAAACTCCAGCtCCTGTTTAAGCTTCAGTGGAGGaGCAGGACATTGACACGCTTCTGGAGGCAGCTGATGGTCCGCCGCC	aaagctcccatagtggctgtggctggatccgtgtcaaactccagctcctgtttaagcttcagtggaggagc	ggcggcggaccatcagctgcctccagaagcgtgtcaatgtcctgctcctccactgaagcttaaacaggagc
TRCN0000094289	CCAATGGATTTAAGCTGACAT	CCGGCCAATGGATTTAAGCTGACATCTCGAGATGTCAGCTTAAATCCATTGGTTTTTG	NM_033592.2-3979s1c1	3UTR	NM_033592	10090	93717	Pcdhga9	protocadherin gamma subfamily A, 9	NM_033592.3	NM_033584.1 (LOC:93709),NM_033583.3 (LOC:93708),NM_033589.1 (LOC:93714),NM_033576.1 (LOC:93701),NM_033594.2 (LOC:93723),NM_033574.3 (LOC:93699),NM_033575.3 (LOC:93700),NM_033580.2 (LOC:93705),NM_033593.3 (LOC:93722),NM_033579.1 (LOC:93704),NM_033585.1 (LOC:93710),NM_033578.3 (LOC:93703),NM_033591.3 (LOC:93716),NM_033590.3 (LOC:93715),NM_033587.3 (LOC:93712),NM_033588.4 (LOC:93713),NM_033577.1 (LOC:93702),NM_033582.2 (LOC:93707),NM_033581.3 (LOC:93706),NM_033586.2 (LOC:93711),NM_033595.4 (LOC:93724)	noHumanHit	AAAGCTCCCATAGTGGCTGTGGCTGGATCAGCTTAAATCCATTGGtCCTGTTTAAGCTTCAGTGGAGGaCCTATGCTTTTAAGCTCTTCTGGAGGCAGCTGATGGTCCGCCGCC	aaagctcccatagtggctgtggctggatcagcttaaatccattggtcctgtttaagcttcagtggaggacc	ggcggcggaccatcagctgcctccagaagagcttaaaagcataggtcctccactgaagcttaaacaggacc
TRCN0000094290	CCTCTCTGTTTAGCCCAGTAA	CCGGCCTCTCTGTTTAGCCCAGTAACTCGAGTTACTGGGCTAAACAGAGAGGTTTTTG	NM_033592.2-1236s1c1	CDS	NM_033592	10090	93717	Pcdhga9	protocadherin gamma subfamily A, 9	NM_033592.3	noAltMouse	noHumanHit	AAAGCTCCCATAGTGGCTGTGGCTGGATTGGGCTAAACAGAGAGGtCCTGTTTAAGCTTCAGTGGAGGaCCACTCACTTTAGCCCTTTCTGGAGGCAGCTGATGGTCCGCCGCC	aaagctcccatagtggctgtggctggattgggctaaacagagaggtcctgtttaagcttcagtggaggacc	ggcggcggaccatcagctgcctccagaaagggctaaagtgagtggtcctccactgaagcttaaacaggacc
TRCN0000094291	GCGACTTGTCTCCTAAACTTT	CCGGGCGACTTGTCTCCTAAACTTTCTCGAGAAAGTTTAGGAGACAAGTCGCTTTTTG	NM_033592.2-485s1c1	CDS	NM_033592	10090	93717	Pcdhga9	protocadherin gamma subfamily A, 9	NM_033592.3	noAltMouse	noHumanHit	AAAGCTCCCATAGTGGCTGTGGCTGGATTTTAGGAGACAAGTCGCtCCTGTTTAAGCTTCAGTGGAGGaGCCACTACTCTCCTAATTTCTGGAGGCAGCTGATGGTCCGCCGCC	aaagctcccatagtggctgtggctggattttaggagacaagtcgctcctgtttaagcttcagtggaggagc	ggcggcggaccatcagctgcctccagaaattaggagagtagtggctcctccactgaagcttaaacaggagc
TRCN0000094292	CCCAGATCCTTGATCGAGAAA	CCGGCCCAGATCCTTGATCGAGAAACTCGAGTTTCTCGATCAAGGATCTGGGTTTTTG	NM_033592.2-1407s1c1	CDS	NM_033592	10090	93717	Pcdhga9	protocadherin gamma subfamily A, 9	NM_033592.3	noAltMouse	noHumanHit	AAAGCTCCCATAGTGGCTGTGGCTGGATTCGATCAAGGATCTGGGtCCTGTTTAAGCTTCAGTGGAGGaCCGAGAAGCTTGATCGTTTCTGGAGGCAGCTGATGGTCCGCCGCC	aaagctcccatagtggctgtggctggattcgatcaaggatctgggtcctgtttaagcttcagtggaggacc	ggcggcggaccatcagctgcctccagaaacgatcaagcttctcggtcctccactgaagcttaaacaggacc
TRCN0000094293	CGATTCTGACATTACTCTCTA	CCGGCGATTCTGACATTACTCTCTACTCGAGTAGAGAGTAATGTCAGAATCGTTTTTG	NM_033592.2-2239s1c1	CDS	NM_033592	10090	93717	Pcdhga9	protocadherin gamma subfamily A, 9	NM_033592.3	noAltMouse	noHumanHit	AAAGCTCCCATAGTGGCTGTGGCTGGATGAGTAATGTCAGAATCGtCCTGTTTAAGCTTCAGTGGAGGaCGTTTCACACATTACTGTTCTGGAGGCAGCTGATGGTCCGCCGCC	aaagctcccatagtggctgtggctggatgagtaatgtcagaatcgtcctgtttaagcttcagtggaggacg	ggcggcggaccatcagctgcctccagaacagtaatgtgtgaaacgtcctccactgaagcttaaacaggacg
TRCN0000094294	CCACTCAATATCCCATCAAAT	CCGGCCACTCAATATCCCATCAAATCTCGAGATTTGATGGGATATTGAGTGGTTTTTG	NM_008481.1-2470s1c1	CDS	NM_008481	10090	16773	Lama2	laminin, alpha 2	NM_008481.2	noAltMouse	noHumanHit	AAAGCTCCCATAGTGGCTGTGGCTGGATGATGGGATATTGAGTGGtCCTGTTTAAGCTTCAGTGGAGGaCCTCTCTTTATCCCATGTTCTGGAGGCAGCTGATGGTCCGCCGCC	aaagctcccatagtggctgtggctggatgatgggatattgagtggtcctgtttaagcttcagtggaggacc	ggcggcggaccatcagctgcctccagaacatgggataaagagaggtcctccactgaagcttaaacaggacc
TRCN0000094295	GCGCATCAACAGAGAGGTTTA	CCGGGCGCATCAACAGAGAGGTTTACTCGAGTAAACCTCTCTGTTGATGCGCTTTTTG	NM_008481.1-139s1c1	CDS	NM_008481	10090	16773	Lama2	laminin, alpha 2	NM_008481.2	noAltMouse	noHumanHit	AAAGCTCCCATAGTGGCTGTGGCTGGATCCTCTCTGTTGATGCGCtCCTGTTTAAGCTTCAGTGGAGGaGCCCATGTACAGAGAGCTTCTGGAGGCAGCTGATGGTCCGCCGCC	aaagctcccatagtggctgtggctggatcctctctgttgatgcgctcctgtttaagcttcagtggaggagc	ggcggcggaccatcagctgcctccagaagctctctgtacatgggctcctccactgaagcttaaacaggagc
TRCN0000094296	GCCAATCAACTCTTAGGTGAA	CCGGGCCAATCAACTCTTAGGTGAACTCGAGTTCACCTAAGAGTTGATTGGCTTTTTG	NM_008481.1-5566s1c1	CDS	NM_008481	10090	16773	Lama2	laminin, alpha 2	noHits	noAltMouse	noHumanHit	AAAGCTCCCATAGTGGCTGTGGCTGGATCCTAAGAGTTGATTGGCtCCTGTTTAAGCTTCAGTGGAGGaGCGAATGTACTCTTAGCTTCTGGAGGCAGCTGATGGTCCGCCGCC	aaagctcccatagtggctgtggctggatcctaagagttgattggctcctgtttaagcttcagtggaggagc	ggcggcggaccatcagctgcctccagaagctaagagtacattcgctcctccactgaagcttaaacaggagc
TRCN0000094297	CCATTGTCACACGAAGATATT	CCGGCCATTGTCACACGAAGATATTCTCGAGAATATCTTCGTGTGACAATGGTTTTTG	NM_008481.1-845s1c1	CDS	NM_008481	10090	16773	Lama2	laminin, alpha 2	NM_008481.2	noAltMouse	noHumanHit	AAAGCTCCCATAGTGGCTGTGGCTGGATTCTTCGTGTGACAATGGtCCTGTTTAAGCTTCAGTGGAGGaCCTTTGAGACACGAAGTTTCTGGAGGCAGCTGATGGTCCGCCGCC	aaagctcccatagtggctgtggctggattcttcgtgtgacaatggtcctgtttaagcttcagtggaggacc	ggcggcggaccatcagctgcctccagaaacttcgtgtctcaaaggtcctccactgaagcttaaacaggacc
TRCN0000094298	GCGTATAAGGAGGTGTACTTA	CCGGGCGTATAAGGAGGTGTACTTACTCGAGTAAGTACACCTCCTTATACGCTTTTTG	NM_008481.1-1951s1c1	CDS	NM_008481	10090	16773	Lama2	laminin, alpha 2	NM_008481.2	noAltMouse	noHumanHit	AAAGCTCCCATAGTGGCTGTGGCTGGATTACACCTCCTTATACGCtCCTGTTTAAGCTTCAGTGGAGGaGCCTATTTGGAGGTGTTTTCTGGAGGCAGCTGATGGTCCGCCGCC	aaagctcccatagtggctgtggctggattacacctccttatacgctcctgtttaagcttcagtggaggagc	ggcggcggaccatcagctgcctccagaaaacacctccaaataggctcctccactgaagcttaaacaggagc
TRCN0000094299	CGAATTTGTACAGTCACTCTA	CCGGCGAATTTGTACAGTCACTCTACTCGAGTAGAGTGACTGTACAAATTCGTTTTTG	NM_053131.1-720s1c1	CDS	NM_053131	10090	93877	Pcdhb6	protocadherin beta 6	NM_053131.1	XM_001475369.2 (LOC:100046009)	noHumanHit	AAAGCTCCCATAGTGGCTGTGGCTGGATGTGACTGTACAAATTCGtCCTGTTTAAGCTTCAGTGGAGGaCGTATTACTACAGTCAGTTCTGGAGGCAGCTGATGGTCCGCCGCC	aaagctcccatagtggctgtggctggatgtgactgtacaaattcgtcctgtttaagcttcagtggaggacg	ggcggcggaccatcagctgcctccagaactgactgtagtaatacgtcctccactgaagcttaaacaggacg
TRCN0000094300	CATTCTCTACCCGATGCAGAA	CCGGCATTCTCTACCCGATGCAGAACTCGAGTTCTGCATCGGGTAGAGAATGTTTTTG	NM_053131.1-1677s1c1	CDS	NM_053131	10090	93877	Pcdhb6	protocadherin beta 6	NM_053131.1	noAltMouse	noHumanHit	AAAGCTCCCATAGTGGCTGTGGCTGGATGCATCGGGTAGAGAATGtCCTGTTTAAGCTTCAGTGGAGGaCAATCTGAACCCGATGGTTCTGGAGGCAGCTGATGGTCCGCCGCC	aaagctcccatagtggctgtggctggatgcatcgggtagagaatgtcctgtttaagcttcagtggaggaca	ggcggcggaccatcagctgcctccagaaccatcgggttcagattgtcctccactgaagcttaaacaggaca
TRCN0000094301	GCTGGGATACATGGCAATGTA	CCGGGCTGGGATACATGGCAATGTACTCGAGTACATTGCCATGTATCCCAGCTTTTTG	NM_053131.1-811s1c1	CDS	NM_053131	10090	93877	Pcdhb6	protocadherin beta 6	NM_053131.1	XM_001475369.2 (LOC:100046009),NM_053133.1 (LOC:93879)	noHumanHit	AAAGCTCCCATAGTGGCTGTGGCTGGATTTGCCATGTATCCCAGCtCCTGTTTAAGCTTCAGTGGAGGaGCAGGGTAACATGGCATTTCTGGAGGCAGCTGATGGTCCGCCGCC	aaagctcccatagtggctgtggctggatttgccatgtatcccagctcctgtttaagcttcagtggaggagc	ggcggcggaccatcagctgcctccagaaatgccatgttaccctgctcctccactgaagcttaaacaggagc
TRCN0000094302	CCAGAATGCTTGGCTGTCATT	CCGGCCAGAATGCTTGGCTGTCATTCTCGAGAATGACAGCCAAGCATTCTGGTTTTTG	NM_053131.1-1788s1c1	CDS	NM_053131	10090	93877	Pcdhb6	protocadherin beta 6	NM_053131.1	noAltMouse	noHumanHit	AAAGCTCCCATAGTGGCTGTGGCTGGATACAGCCAAGCATTCTGGtCCTGTTTAAGCTTCAGTGGAGGaCCTGAAACCTTGGCTGATTCTGGAGGCAGCTGATGGTCCGCCGCC	aaagctcccatagtggctgtggctggatacagccaagcattctggtcctgtttaagcttcagtggaggacc	ggcggcggaccatcagctgcctccagaatcagccaaggtttcaggtcctccactgaagcttaaacaggacc
TRCN0000094303	CCTCAGCCATTTGTAATAGAT	CCGGCCTCAGCCATTTGTAATAGATCTCGAGATCTATTACAAATGGCTGAGGTTTTTG	NM_053131.1-862s1c1	CDS	NM_053131	10090	93877	Pcdhb6	protocadherin beta 6	NM_053131.1	XM_001475369.2 (LOC:100046009),NM_053133.1 (LOC:93879)	noHumanHit	AAAGCTCCCATAGTGGCTGTGGCTGGATATTACAAATGGCTGAGGtCCTGTTTAAGCTTCAGTGGAGGaCCACAGGGATTTGTAAATTCTGGAGGCAGCTGATGGTCCGCCGCC	aaagctcccatagtggctgtggctggatattacaaatggctgaggtcctgtttaagcttcagtggaggacc	ggcggcggaccatcagctgcctccagaatttacaaatccctgtggtcctccactgaagcttaaacaggacc
TRCN0000094304	GCCCTCTAAACCAAAGGCTAT	CCGGGCCCTCTAAACCAAAGGCTATCTCGAGATAGCCTTTGGTTTAGAGGGCTTTTTG	NM_145581.1-1844s1c1	3UTR	NM_145581	10090	233186	Siglec5	sialic acid binding Ig-like lectin 5	NM_145581.1	noAltMouse	noHumanHit	AAAGCTCCCATAGTGGCTGTGGCTGGATCCTTTGGTTTAGAGGGCtCCTGTTTAAGCTTCAGTGGAGGaGCGCTCATAACCAAAGCTTCTGGAGGCAGCTGATGGTCCGCCGCC	aaagctcccatagtggctgtggctggatcctttggtttagagggctcctgtttaagcttcagtggaggagc	ggcggcggaccatcagctgcctccagaagctttggttatgagcgctcctccactgaagcttaaacaggagc
TRCN0000094305	CCTCCACCATAAATAGTGCAA	CCGGCCTCCACCATAAATAGTGCAACTCGAGTTGCACTATTTATGGTGGAGGTTTTTG	NM_145581.1-1497s1c1	CDS	NM_145581	10090	233186	Siglec5	sialic acid binding Ig-like lectin 5	NM_145581.1	noAltMouse	noHumanHit	AAAGCTCCCATAGTGGCTGTGGCTGGATACTATTTATGGTGGAGGtCCTGTTTAAGCTTCAGTGGAGGaCCACCAGGATAAATAGATTCTGGAGGCAGCTGATGGTCCGCCGCC	aaagctcccatagtggctgtggctggatactatttatggtggaggtcctgtttaagcttcagtggaggacc	ggcggcggaccatcagctgcctccagaatctatttatcctggtggtcctccactgaagcttaaacaggacc
TRCN0000094306	CACCATAAATAGTGCAAGCAT	CCGGCACCATAAATAGTGCAAGCATCTCGAGATGCTTGCACTATTTATGGTGTTTTTG	NM_145581.1-1501s1c1	CDS	NM_145581	10090	233186	Siglec5	sialic acid binding Ig-like lectin 5	NM_145581.1	noAltMouse	noHumanHit	AAAGCTCCCATAGTGGCTGTGGCTGGATTTGCACTATTTATGGTGtCCTGTTTAAGCTTCAGTGGAGGaCAGCATTTATAGTGCATTTCTGGAGGCAGCTGATGGTCCGCCGCC	aaagctcccatagtggctgtggctggatttgcactatttatggtgtcctgtttaagcttcagtggaggaca	ggcggcggaccatcagctgcctccagaaatgcactataaatgctgtcctccactgaagcttaaacaggaca
TRCN0000094308	GCCTCAGAACACGGAGGCTAT	CCGGGCCTCAGAACACGGAGGCTATCTCGAGATAGCCTCCGTGTTCTGAGGCTTTTTG	NM_145581.1-1690s1c1	CDS	NM_145581	10090	233186	Siglec5	sialic acid binding Ig-like lectin 5	NM_145581.1	noAltMouse	noHumanHit	AAAGCTCCCATAGTGGCTGTGGCTGGATCCTCCGTGTTCTGAGGCtCCTGTTTAAGCTTCAGTGGAGGaGCGTCACTACACGGAGCTTCTGGAGGCAGCTGATGGTCCGCCGCC	aaagctcccatagtggctgtggctggatcctccgtgttctgaggctcctgtttaagcttcagtggaggagc	ggcggcggaccatcagctgcctccagaagctccgtgtagtgacgctcctccactgaagcttaaacaggagc
TRCN0000094309	AGTCATCTTATGACATCGAAA	CCGGAGTCATCTTATGACATCGAAACTCGAGTTTCGATGTCATAAGATGACTTTTTTG	NM_181682.1-912s1c1	CDS	NM_181682	10090	225256	Dsg1b	desmoglein 1 beta	NM_181682.1	noAltMouse	noHumanHit	AAAGCTCCCATAGTGGCTGTGGCTGGATGATGTCATAAGATGACTtCCTGTTTAAGCTTCAGTGGAGGaAGACATGATATGACATGTTCTGGAGGCAGCTGATGGTCCGCCGCC	aaagctcccatagtggctgtggctggatgatgtcataagatgacttcctgtttaagcttcagtggaggaag	ggcggcggaccatcagctgcctccagaacatgtcatatcatgtcttcctccactgaagcttaaacaggaag
TRCN0000094310	GTAGTGGATATCCACCTATAT	CCGGGTAGTGGATATCCACCTATATCTCGAGATATAGGTGGATATCCACTACTTTTTG	NM_181682.1-2544s1c1	CDS	NM_181682	10090	225256	Dsg1b	desmoglein 1 beta	NM_181682.1	noAltMouse	noHumanHit	AAAGCTCCCATAGTGGCTGTGGCTGGATAGGTGGATATCCACTACtCCTGTTTAAGCTTCAGTGGAGGaGTTGTGCTTATCCACCATTCTGGAGGCAGCTGATGGTCCGCCGCC	aaagctcccatagtggctgtggctggataggtggatatccactactcctgtttaagcttcagtggaggagt	ggcggcggaccatcagctgcctccagaatggtggataagcacaactcctccactgaagcttaaacaggagt
TRCN0000094311|TRCN0000185974	GCCAAATAACTTGAACTCAAT	CCGGGCCAAATAACTTGAACTCAATCTCGAGATTGAGTTCAAGTTATTTGGCTTTTTG	NM_181682.1-658s1c1	CDS	NM_181682	10090	225256	Dsg1b	desmoglein 1 beta	NM_181682.1	NM_181680.1 (LOC:211924),NM_010079.2 (LOC:13510)	noHumanHit	AAAGCTCCCATAGTGGCTGTGGCTGGATAGTTCAAGTTATTTGGCtCCTGTTTAAGCTTCAGTGGAGGaGCGAAAATACTTGAACATTCTGGAGGCAGCTGATGGTCCGCCGCC	aaagctcccatagtggctgtggctggatagttcaagttatttggctcctgtttaagcttcagtggaggagc	ggcggcggaccatcagctgcctccagaatgttcaagtattttcgctcctccactgaagcttaaacaggagc
TRCN0000094312	GTAATCGTGACCCAGTGACTA	CCGGGTAATCGTGACCCAGTGACTACTCGAGTAGTCACTGGGTCACGATTACTTTTTG	NM_181682.1-1608s1c1	CDS	NM_181682	10090	225256	Dsg1b	desmoglein 1 beta	NM_181682.1	noAltMouse	noHumanHit	AAAGCTCCCATAGTGGCTGTGGCTGGATCACTGGGTCACGATTACtCCTGTTTAAGCTTCAGTGGAGGaGTTATCCAGACCCAGTCTTCTGGAGGCAGCTGATGGTCCGCCGCC	aaagctcccatagtggctgtggctggatcactgggtcacgattactcctgtttaagcttcagtggaggagt	ggcggcggaccatcagctgcctccagaagactgggtctggataactcctccactgaagcttaaacaggagt
TRCN0000094313	CACAGAAGACAACGTTCACTT	CCGGCACAGAAGACAACGTTCACTTCTCGAGAAGTGAACGTTGTCTTCTGTGTTTTTG	NM_181682.1-1774s1c1	CDS	NM_181682	10090	225256	Dsg1b	desmoglein 1 beta	NM_181682.1	noAltMouse	noHumanHit	AAAGCTCCCATAGTGGCTGTGGCTGGATGAACGTTGTCTTCTGTGtCCTGTTTAAGCTTCAGTGGAGGaCAGAGATCACAACGTTGTTCTGGAGGCAGCTGATGGTCCGCCGCC	aaagctcccatagtggctgtggctggatgaacgttgtcttctgtgtcctgtttaagcttcagtggaggaca	ggcggcggaccatcagctgcctccagaacaacgttgtgatctctgtcctccactgaagcttaaacaggaca
TRCN0000094314|TRCN0000309482	CGCAGGTAGAAGTGAAATTAA	CCGGCGCAGGTAGAAGTGAAATTAACTCGAGTTAATTTCACTTCTACCTGCGTTTTTG	NM_008482.1-3971s1c1	CDS	NM_008482	10090	16777	Lamb1	laminin B1	NM_008482.2	noAltMouse	noHumanHit	AAAGCTCCCATAGTGGCTGTGGCTGGATTTTCACTTCTACCTGCGtCCTGTTTAAGCTTCAGTGGAGGaCGGAGGATGAAGTGAATTTCTGGAGGCAGCTGATGGTCCGCCGCC	aaagctcccatagtggctgtggctggattttcacttctacctgcgtcctgtttaagcttcagtggaggacg	ggcggcggaccatcagctgcctccagaaattcacttcatcctccgtcctccactgaagcttaaacaggacg
TRCN0000094315|TRCN0000309473	CCAAGGATACAGAATCTATTA	CCGGCCAAGGATACAGAATCTATTACTCGAGTAATAGATTCTGTATCCTTGGTTTTTG	NM_008482.1-841s1c1	CDS	NM_008482	10090	16777	Lamb1	laminin B1	NM_008482.2	noAltMouse	noHumanHit	AAAGCTCCCATAGTGGCTGTGGCTGGATAGATTCTGTATCCTTGGtCCTGTTTAAGCTTCAGTGGAGGaCCTAGGTAACAGAATCATTCTGGAGGCAGCTGATGGTCCGCCGCC	aaagctcccatagtggctgtggctggatagattctgtatccttggtcctgtttaagcttcagtggaggacc	ggcggcggaccatcagctgcctccagaatgattctgttacctaggtcctccactgaagcttaaacaggacc
TRCN0000094316	GCTGTTTATGATATGGTGGTT	CCGGGCTGTTTATGATATGGTGGTTCTCGAGAACCACCATATCATAAACAGCTTTTTG	NM_008482.1-958s1c1	CDS	NM_008482	10090	16777	Lamb1	laminin B1	NM_008482.2	noAltMouse	noHumanHit	AAAGCTCCCATAGTGGCTGTGGCTGGATACCATATCATAAACAGCtCCTGTTTAAGCTTCAGTGGAGGaGCAGTTATTGATATGGATTCTGGAGGCAGCTGATGGTCCGCCGCC	aaagctcccatagtggctgtggctggataccatatcataaacagctcctgtttaagcttcagtggaggagc	ggcggcggaccatcagctgcctccagaatccatatcaataactgctcctccactgaagcttaaacaggagc
TRCN0000094317	GCTCCCTCCTTAAGGACATAA	CCGGGCTCCCTCCTTAAGGACATAACTCGAGTTATGTCCTTAAGGAGGGAGCTTTTTG	NM_008482.1-5483s1c1	CDS	NM_008482	10090	16777	Lamb1	laminin B1	NM_008482.2	noAltMouse	noHumanHit	AAAGCTCCCATAGTGGCTGTGGCTGGATGTCCTTAAGGAGGGAGCtCCTGTTTAAGCTTCAGTGGAGGaGCACCCAGCTTAAGGAGTTCTGGAGGCAGCTGATGGTCCGCCGCC	aaagctcccatagtggctgtggctggatgtccttaaggagggagctcctgtttaagcttcagtggaggagc	ggcggcggaccatcagctgcctccagaactccttaagctgggtgctcctccactgaagcttaaacaggagc
TRCN0000094318|TRCN0000309408	GACCCTTATAGTCCAAGGATA	CCGGGACCCTTATAGTCCAAGGATACTCGAGTATCCTTGGACTATAAGGGTCTTTTTG	NM_008482.1-829s1c1	CDS	NM_008482	10090	16777	Lamb1	laminin B1	NM_008482.2	noAltMouse	noHumanHit	AAAGCTCCCATAGTGGCTGTGGCTGGATCTTGGACTATAAGGGTCtCCTGTTTAAGCTTCAGTGGAGGaGAGCCTATTAGTCCAACTTCTGGAGGCAGCTGATGGTCCGCCGCC	aaagctcccatagtggctgtggctggatcttggactataagggtctcctgtttaagcttcagtggaggaga	ggcggcggaccatcagctgcctccagaagttggactaataggctctcctccactgaagcttaaacaggaga
TRCN0000094319	CCTAGCCCTTACAGTAGTGTA	CCGGCCTAGCCCTTACAGTAGTGTACTCGAGTACACTACTGTAAGGGCTAGGTTTTTG	NM_033574.2-4315s1c1	3UTR	NM_033574	10090	93699	Pcdhgb1	protocadherin gamma subfamily B, 1	NM_033574.3	NM_033584.1 (LOC:93709),NM_033592.3 (LOC:93717),NM_033583.3 (LOC:93708),NM_033589.1 (LOC:93714),NM_033576.1 (LOC:93701),NM_033594.2 (LOC:93723),NM_033575.3 (LOC:93700),NM_033580.2 (LOC:93705),NM_033593.3 (LOC:93722),NM_033579.1 (LOC:93704),NM_033585.1 (LOC:93710),NM_033578.3 (LOC:93703),NM_033591.3 (LOC:93716),NM_033590.3 (LOC:93715),NM_033587.3 (LOC:93712),NM_033588.4 (LOC:93713),NM_033577.1 (LOC:93702),NM_033582.2 (LOC:93707),NM_033581.3 (LOC:93706),NM_033586.2 (LOC:93711),NM_033595.4 (LOC:93724)	noHumanHit	AAAGCTCCCATAGTGGCTGTGGCTGGATCTACTGTAAGGGCTAGGtCCTGTTTAAGCTTCAGTGGAGGaCCAAGCGGTTACAGTACTTCTGGAGGCAGCTGATGGTCCGCCGCC	aaagctcccatagtggctgtggctggatctactgtaagggctaggtcctgtttaagcttcagtggaggacc	ggcggcggaccatcagctgcctccagaagtactgtaaccgcttggtcctccactgaagcttaaacaggacc
TRCN0000094320	CCTCATTAAAGTTCGAGACAA	CCGGCCTCATTAAAGTTCGAGACAACTCGAGTTGTCTCGAACTTTAATGAGGTTTTTG	NM_033574.2-1232s1c1	CDS	NM_033574	10090	93699	Pcdhgb1	protocadherin gamma subfamily B, 1	NM_033574.3	noAltMouse	noHumanHit	AAAGCTCCCATAGTGGCTGTGGCTGGATCTCGAACTTTAATGAGGtCCTGTTTAAGCTTCAGTGGAGGaCCACATATAAGTTCGACTTCTGGAGGCAGCTGATGGTCCGCCGCC	aaagctcccatagtggctgtggctggatctcgaactttaatgaggtcctgtttaagcttcagtggaggacc	ggcggcggaccatcagctgcctccagaagtcgaacttatatgtggtcctccactgaagcttaaacaggacc
TRCN0000094321	GCAGAGGATTATTTCAGCGTT	CCGGGCAGAGGATTATTTCAGCGTTCTCGAGAACGCTGAAATAATCCTCTGCTTTTTG	NM_033574.2-342s1c1	CDS	NM_033574	10090	93699	Pcdhgb1	protocadherin gamma subfamily B, 1	NM_033574.3	noAltMouse	noHumanHit	AAAGCTCCCATAGTGGCTGTGGCTGGATCTGAAATAATCCTCTGCtCCTGTTTAAGCTTCAGTGGAGGaGCTGAGCTTTATTTCACTTCTGGAGGCAGCTGATGGTCCGCCGCC	aaagctcccatagtggctgtggctggatctgaaataatcctctgctcctgtttaagcttcagtggaggagc	ggcggcggaccatcagctgcctccagaagtgaaataaagctcagctcctccactgaagcttaaacaggagc
TRCN0000094322	GCCATCCAAGACATTAACGAT	CCGGGCCATCCAAGACATTAACGATCTCGAGATCGTTAATGTCTTGGATGGCTTTTTG	NM_033574.2-495s1c1	CDS	NM_033574	10090	93699	Pcdhgb1	protocadherin gamma subfamily B, 1	NM_033574.3	noAltMouse	noHumanHit	AAAGCTCCCATAGTGGCTGTGGCTGGATTTAATGTCTTGGATGGCtCCTGTTTAAGCTTCAGTGGAGGaGCGATCGTAGACATTATTTCTGGAGGCAGCTGATGGTCCGCCGCC	aaagctcccatagtggctgtggctggatttaatgtcttggatggctcctgtttaagcttcagtggaggagc	ggcggcggaccatcagctgcctccagaaataatgtctacgatcgctcctccactgaagcttaaacaggagc
TRCN0000094323	CAACTAATGGTACATTGGATT	CCGGCAACTAATGGTACATTGGATTCTCGAGAATCCAATGTACCATTAGTTGTTTTTG	NM_033574.2-1036s1c1	CDS	NM_033574	10090	93699	Pcdhgb1	protocadherin gamma subfamily B, 1	NM_033574.3	noAltMouse	noHumanHit	AAAGCTCCCATAGTGGCTGTGGCTGGATCAATGTACCATTAGTTGtCCTGTTTAAGCTTCAGTGGAGGaCATCTATAGGTACATTCTTCTGGAGGCAGCTGATGGTCCGCCGCC	aaagctcccatagtggctgtggctggatcaatgtaccattagttgtcctgtttaagcttcagtggaggaca	ggcggcggaccatcagctgcctccagaagaatgtacctatagatgtcctccactgaagcttaaacaggaca
TRCN0000094324	CCACAGCACAATCGAGCTAAT	CCGGCCACAGCACAATCGAGCTAATCTCGAGATTAGCTCGATTGTGCTGTGGTTTTTG	NM_026324.1-3428s1c1	3UTR	NM_026324	10090	67703	Kirrel3	kin of IRRE like 3 (Drosophila)	NM_001190911.1,NM_026324.3,NM_001190912.1,NM_001190914.1	noAltMouse	noHumanHit	AAAGCTCCCATAGTGGCTGTGGCTGGATGCTCGATTGTGCTGTGGtCCTGTTTAAGCTTCAGTGGAGGaCCTCAGGTCAATCGAGGTTCTGGAGGCAGCTGATGGTCCGCCGCC	aaagctcccatagtggctgtggctggatgctcgattgtgctgtggtcctgtttaagcttcagtggaggacc	ggcggcggaccatcagctgcctccagaacctcgattgacctgaggtcctccactgaagcttaaacaggacc
TRCN0000094325	CGGAGAATGAATGAAGGTCAA	CCGGCGGAGAATGAATGAAGGTCAACTCGAGTTGACCTTCATTCATTCTCCGTTTTTG	NM_026324.1-491s1c1	CDS	NM_026324	10090	67703	Kirrel3	kin of IRRE like 3 (Drosophila)	NM_001190913.1,NM_001190911.1,NM_026324.3,NM_001190914.1	noAltMouse	noHumanHit	AAAGCTCCCATAGTGGCTGTGGCTGGATCCTTCATTCATTCTCCGtCCTGTTTAAGCTTCAGTGGAGGaCGCAGATAGAATGAAGCTTCTGGAGGCAGCTGATGGTCCGCCGCC	aaagctcccatagtggctgtggctggatccttcattcattctccgtcctgtttaagcttcagtggaggacg	ggcggcggaccatcagctgcctccagaagcttcattctatctgcgtcctccactgaagcttaaacaggacg
TRCN0000094326	GCTACGTAAAGGAGAGGTCAT	CCGGGCTACGTAAAGGAGAGGTCATCTCGAGATGACCTCTCCTTTACGTAGCTTTTTG	NM_026324.1-922s1c1	CDS	NM_026324	10090	67703	Kirrel3	kin of IRRE like 3 (Drosophila)	NM_001190913.1,NM_001190911.1,NM_026324.3,NM_001190912.1,NM_001190914.1	noAltMouse	noHumanHit	AAAGCTCCCATAGTGGCTGTGGCTGGATCCTCTCCTTTACGTAGCtCCTGTTTAAGCTTCAGTGGAGGaGCAACGATAAGGAGAGCTTCTGGAGGCAGCTGATGGTCCGCCGCC	aaagctcccatagtggctgtggctggatcctctcctttacgtagctcctgtttaagcttcagtggaggagc	ggcggcggaccatcagctgcctccagaagctctccttatcgttgctcctccactgaagcttaaacaggagc
TRCN0000094327	CTTCAGGATGATGCCGTGTAT	CCGGCTTCAGGATGATGCCGTGTATCTCGAGATACACGGCATCATCCTGAAGTTTTTG	NM_026324.1-728s1c1	CDS	NM_026324	10090	67703	Kirrel3	kin of IRRE like 3 (Drosophila)	NM_001190913.1,NM_001190911.1,NM_026324.3,NM_001190912.1,NM_001190914.1	noAltMouse	noHumanHit	AAAGCTCCCATAGTGGCTGTGGCTGGATACGGCATCATCCTGAAGtCCTGTTTAAGCTTCAGTGGAGGaCTACAGCTTGATGCCGATTCTGGAGGCAGCTGATGGTCCGCCGCC	aaagctcccatagtggctgtggctggatacggcatcatcctgaagtcctgtttaagcttcagtggaggact	ggcggcggaccatcagctgcctccagaatcggcatcaagctgtagtcctccactgaagcttaaacaggact
TRCN0000094328	TCCAGACCATATACAACTGTA	CCGGTCCAGACCATATACAACTGTACTCGAGTACAGTTGTATATGGTCTGGATTTTTG	NM_026324.1-1851s1c1	CDS	NM_026324	10090	67703	Kirrel3	kin of IRRE like 3 (Drosophila)	NM_001190913.1,NM_001190911.1,NM_026324.3,NM_001190912.1,NM_001190914.1	noAltMouse	noHumanHit	AAAGCTCCCATAGTGGCTGTGGCTGGATGTTGTATATGGTCTGGAtCCTGTTTAAGCTTCAGTGGAGGaTCGAGAGGATATACAAGTTCTGGAGGCAGCTGATGGTCCGCCGCC	aaagctcccatagtggctgtggctggatgttgtatatggtctggatcctgtttaagcttcagtggaggatc	ggcggcggaccatcagctgcctccagaacttgtatatcctctcgatcctccactgaagcttaaacaggatc
TRCN0000094329	GCAAAGAATTTGGCTTGTCAA	CCGGGCAAAGAATTTGGCTTGTCAACTCGAGTTGACAAGCCAAATTCTTTGCTTTTTG	NM_011043.2-4125s1c1	3UTR	NM_011043	10090	18526	Pcdh10	protocadherin 10	NM_011043.3	noAltMouse	noHumanHit	AAAGCTCCCATAGTGGCTGTGGCTGGATCAAGCCAAATTCTTTGCtCCTGTTTAAGCTTCAGTGGAGGaGCTAAGTTTTTGGCTTCTTCTGGAGGCAGCTGATGGTCCGCCGCC	aaagctcccatagtggctgtggctggatcaagccaaattctttgctcctgtttaagcttcagtggaggagc	ggcggcggaccatcagctgcctccagaagaagccaaaaacttagctcctccactgaagcttaaacaggagc
TRCN0000094330	CCTCACACTTATCCTTATCAT	CCGGCCTCACACTTATCCTTATCATCTCGAGATGATAAGGATAAGTGTGAGGTTTTTG	NM_011043.2-2782s1c1	CDS	NM_011043	10090	18526	Pcdh10	protocadherin 10	NM_001098170.1,NM_001098171.1,NM_011043.3,NM_001098172.1	noAltMouse	noHumanHit	AAAGCTCCCATAGTGGCTGTGGCTGGATTAAGGATAAGTGTGAGGtCCTGTTTAAGCTTCAGTGGAGGaCCACACTGTTATCCTTTTTCTGGAGGCAGCTGATGGTCCGCCGCC	aaagctcccatagtggctgtggctggattaaggataagtgtgaggtcctgtttaagcttcagtggaggacc	ggcggcggaccatcagctgcctccagaaaaaggataacagtgtggtcctccactgaagcttaaacaggacc
TRCN0000094331	GCCACGGTCAACATCTTGATA	CCGGGCCACGGTCAACATCTTGATACTCGAGTATCAAGATGTTGACCGTGGCTTTTTG	NM_011043.2-2315s1c1	CDS	NM_011043	10090	18526	Pcdh10	protocadherin 10	NM_001098170.1,NM_001098171.1,NM_011043.3,NM_001098172.1	noAltMouse	noHumanHit	AAAGCTCCCATAGTGGCTGTGGCTGGATAAGATGTTGACCGTGGCtCCTGTTTAAGCTTCAGTGGAGGaGCGACGCACAACATCTATTCTGGAGGCAGCTGATGGTCCGCCGCC	aaagctcccatagtggctgtggctggataagatgttgaccgtggctcctgtttaagcttcagtggaggagc	ggcggcggaccatcagctgcctccagaatagatgttgtgcgtcgctcctccactgaagcttaaacaggagc
TRCN0000094332	CCTTGCGAGACTACGAGATAA	CCGGCCTTGCGAGACTACGAGATAACTCGAGTTATCTCGTAGTCTCGCAAGGTTTTTG	NM_011043.2-1107s1c1	CDS	NM_011043	10090	18526	Pcdh10	protocadherin 10	NM_001098170.1,NM_001098171.1,NM_011043.3,NM_001098172.1	noAltMouse	noHumanHit	AAAGCTCCCATAGTGGCTGTGGCTGGATCTCGTAGTCTCGCAAGGtCCTGTTTAAGCTTCAGTGGAGGaCCATGCCTGACTACGACTTCTGGAGGCAGCTGATGGTCCGCCGCC	aaagctcccatagtggctgtggctggatctcgtagtctcgcaaggtcctgtttaagcttcagtggaggacc	ggcggcggaccatcagctgcctccagaagtcgtagtcaggcatggtcctccactgaagcttaaacaggacc
TRCN0000094333	CCACAATCAGAACTATTGCTA	CCGGCCACAATCAGAACTATTGCTACTCGAGTAGCAATAGTTCTGATTGTGGTTTTTG	NM_011043.2-3085s1c1	CDS	NM_011043	10090	18526	Pcdh10	protocadherin 10	NM_001098170.1,NM_001098171.1,NM_011043.3,NM_001098172.1	noAltMouse	noHumanHit	AAAGCTCCCATAGTGGCTGTGGCTGGATAATAGTTCTGATTGTGGtCCTGTTTAAGCTTCAGTGGAGGaCCTCAAAGAGAACTATATTCTGGAGGCAGCTGATGGTCCGCCGCC	aaagctcccatagtggctgtggctggataatagttctgattgtggtcctgtttaagcttcagtggaggacc	ggcggcggaccatcagctgcctccagaatatagttctctttgaggtcctccactgaagcttaaacaggacc
TRCN0000094334	CCCAGAGAAGTGGATTGACTT	CCGGCCCAGAGAAGTGGATTGACTTCTCGAGAAGTCAATCCACTTCTCTGGGTTTTTG	NM_174988.2-3324s1c1	3UTR	NM_174988	10090	104010	Cdh22	cadherin 22	noHits	noAltMouse	noHumanHit	AAAGCTCCCATAGTGGCTGTGGCTGGATCAATCCACTTCTCTGGGtCCTGTTTAAGCTTCAGTGGAGGaCCGAGACTAGTGGATTCTTCTGGAGGCAGCTGATGGTCCGCCGCC	aaagctcccatagtggctgtggctggatcaatccacttctctgggtcctgtttaagcttcagtggaggacc	ggcggcggaccatcagctgcctccagaagaatccactagtctcggtcctccactgaagcttaaacaggacc
TRCN0000094335	CGCTACGAGGTGGTTATTCAA	CCGGCGCTACGAGGTGGTTATTCAACTCGAGTTGAATAACCACCTCGTAGCGTTTTTG	NM_174988.2-1192s1c1	CDS	NM_174988	10090	104010	Cdh22	cadherin 22	NM_174988.3	noAltMouse	noHumanHit	AAAGCTCCCATAGTGGCTGTGGCTGGATATAACCACCTCGTAGCGtCCTGTTTAAGCTTCAGTGGAGGaCGGTACCTGGTGGTTAATTCTGGAGGCAGCTGATGGTCCGCCGCC	aaagctcccatagtggctgtggctggatataaccacctcgtagcgtcctgtttaagcttcagtggaggacg	ggcggcggaccatcagctgcctccagaattaaccaccaggtaccgtcctccactgaagcttaaacaggacg
TRCN0000094336	GATGAAGACATGCGGGACAAT	CCGGGATGAAGACATGCGGGACAATCTCGAGATTGTCCCGCATGTCTTCATCTTTTTG	NM_174988.2-2452s1c1	CDS	NM_174988	10090	104010	Cdh22	cadherin 22	NM_174988.3	noAltMouse	noHumanHit	AAAGCTCCCATAGTGGCTGTGGCTGGATTCCCGCATGTCTTCATCtCCTGTTTAAGCTTCAGTGGAGGaGAAGAACTCATGCGGGTTTCTGGAGGCAGCTGATGGTCCGCCGCC	aaagctcccatagtggctgtggctggattcccgcatgtcttcatctcctgtttaagcttcagtggaggaga	ggcggcggaccatcagctgcctccagaaacccgcatgagttcttctcctccactgaagcttaaacaggaga
TRCN0000094338	GTTCTCATCCTGGTTGTTCTT	CCGGGTTCTCATCCTGGTTGTTCTTCTCGAGAAGAACAACCAGGATGAGAACTTTTTG	NM_174988.2-2374s1c1	CDS	NM_174988	10090	104010	Cdh22	cadherin 22	NM_174988.3	noAltMouse	noHumanHit	AAAGCTCCCATAGTGGCTGTGGCTGGATACAACCAGGATGAGAACtCCTGTTTAAGCTTCAGTGGAGGaGTACTCTACCTGGTTGATTCTGGAGGCAGCTGATGGTCCGCCGCC	aaagctcccatagtggctgtggctggatacaaccaggatgagaactcctgtttaagcttcagtggaggagt	ggcggcggaccatcagctgcctccagaatcaaccaggtagagtactcctccactgaagcttaaacaggagt
TRCN0000094340	CGTGTTATACCCTCCAGAGTT	CCGGCGTGTTATACCCTCCAGAGTTCTCGAGAACTCTGGAGGGTATAACACGTTTTTG	NM_019459.1-1923s1c1	CDS	NM_019459	10090	54631	Nphs1	nephrosis 1 homolog, nephrin (human)	NM_019459.2	noAltMouse	noHumanHit	AAAGCTCCCATAGTGGCTGTGGCTGGATCTGGAGGGTATAACACGtCCTGTTTAAGCTTCAGTGGAGGaCGAGTTTAACCCTCCACTTCTGGAGGCAGCTGATGGTCCGCCGCC	aaagctcccatagtggctgtggctggatctggagggtataacacgtcctgtttaagcttcagtggaggacg	ggcggcggaccatcagctgcctccagaagtggagggttaaactcgtcctccactgaagcttaaacaggacg
TRCN0000094341	CACTCCCATAAAGGCTTCGTT	CCGGCACTCCCATAAAGGCTTCGTTCTCGAGAACGAAGCCTTTATGGGAGTGTTTTTG	NM_019459.1-675s1c1	CDS	NM_019459	10090	54631	Nphs1	nephrosis 1 homolog, nephrin (human)	NM_019459.2	noAltMouse	noHumanHit	AAAGCTCCCATAGTGGCTGTGGCTGGATAAGCCTTTATGGGAGTGtCCTGTTTAAGCTTCAGTGGAGGaCAGTCCGTTAAAGGCTATTCTGGAGGCAGCTGATGGTCCGCCGCC	aaagctcccatagtggctgtggctggataagcctttatgggagtgtcctgtttaagcttcagtggaggaca	ggcggcggaccatcagctgcctccagaatagcctttaacggactgtcctccactgaagcttaaacaggaca
TRCN0000094342	CAAGCCTTCACAGGTATTGAA	CCGGCAAGCCTTCACAGGTATTGAACTCGAGTTCAATACCTGTGAAGGCTTGTTTTTG	NM_019459.1-3478s1c1	CDS	NM_019459	10090	54631	Nphs1	nephrosis 1 homolog, nephrin (human)	NM_019459.2	noAltMouse	noHumanHit	AAAGCTCCCATAGTGGCTGTGGCTGGATATACCTGTGAAGGCTTGtCCTGTTTAAGCTTCAGTGGAGGaCATGCCAACACAGGTAATTCTGGAGGCAGCTGATGGTCCGCCGCC	aaagctcccatagtggctgtggctggatatacctgtgaaggcttgtcctgtttaagcttcagtggaggaca	ggcggcggaccatcagctgcctccagaattacctgtgttggcatgtcctccactgaagcttaaacaggaca
TRCN0000094343	ACACTGGAAGAGGTGTCATAT	CCGGACACTGGAAGAGGTGTCATATCTCGAGATATGACACCTCTTCCAGTGTTTTTTG	NM_019459.1-3454s1c1	CDS	NM_019459	10090	54631	Nphs1	nephrosis 1 homolog, nephrin (human)	NM_019459.2	noAltMouse	noHumanHit	AAAGCTCCCATAGTGGCTGTGGCTGGATGACACCTCTTCCAGTGTtCCTGTTTAAGCTTCAGTGGAGGaACTCTGCTAGAGGTGTGTTCTGGAGGCAGCTGATGGTCCGCCGCC	aaagctcccatagtggctgtggctggatgacacctcttccagtgttcctgtttaagcttcagtggaggaac	ggcggcggaccatcagctgcctccagaacacacctctagcagagttcctccactgaagcttaaacaggaac
TRCN0000094344|TRCN0000327524	CCGTAGATATGCCGATGGTAA	CCGGCCGTAGATATGCCGATGGTAACTCGAGTTACCATCGGCATATCTACGGTTTTTG	NM_019634.1-1177s1c1	3UTR	NM_019634	10090	21912	Tspan7	tetraspanin 7	NM_019634.2	noAltMouse	noHumanHit	AAAGCTCCCATAGTGGCTGTGGCTGGATCATCGGCATATCTACGGtCCTGTTTAAGCTTCAGTGGAGGaCCCTAGTAATGCCGATCTTCTGGAGGCAGCTGATGGTCCGCCGCC	aaagctcccatagtggctgtggctggatcatcggcatatctacggtcctgtttaagcttcagtggaggacc	ggcggcggaccatcagctgcctccagaagatcggcattactagggtcctccactgaagcttaaacaggacc
TRCN0000094345|TRCN0000327523	GCTGACTTTGGGAACCTATAT	CCGGGCTGACTTTGGGAACCTATATCTCGAGATATAGGTTCCCAAAGTCAGCTTTTTG	NM_019634.1-113s1c1	CDS	NM_019634	10090	21912	Tspan7	tetraspanin 7	NM_019634.2	noAltMouse	noHumanHit	AAAGCTCCCATAGTGGCTGTGGCTGGATAGGTTCCCAAAGTCAGCtCCTGTTTAAGCTTCAGTGGAGGaGCAGACAATGGGAACCATTCTGGAGGCAGCTGATGGTCCGCCGCC	aaagctcccatagtggctgtggctggataggttcccaaagtcagctcctgtttaagcttcagtggaggagc	ggcggcggaccatcagctgcctccagaatggttcccattgtctgctcctccactgaagcttaaacaggagc
TRCN0000094346|TRCN0000327607	GTTAATCAGAAGGGCTGTTAT	CCGGGTTAATCAGAAGGGCTGTTATCTCGAGATAACAGCCCTTCTGATTAACTTTTTG	NM_019634.1-576s1c1	CDS	NM_019634	10090	21912	Tspan7	tetraspanin 7	NM_019634.2	noAltMouse	noHumanHit	AAAGCTCCCATAGTGGCTGTGGCTGGATCAGCCCTTCTGATTAACtCCTGTTTAAGCTTCAGTGGAGGaGTAAATGTGAAGGGCTCTTCTGGAGGCAGCTGATGGTCCGCCGCC	aaagctcccatagtggctgtggctggatcagcccttctgattaactcctgtttaagcttcagtggaggagt	ggcggcggaccatcagctgcctccagaagagcccttcacatttactcctccactgaagcttaaacaggagt
TRCN0000094347	CATGCAGAACTACAATGGCAA	CCGGCATGCAGAACTACAATGGCAACTCGAGTTGCCATTGTAGTTCTGCATGTTTTTG	NM_019634.1-371s1c1	CDS	NM_019634	10090	21912	Tspan7	tetraspanin 7	NM_019634.2	noAltMouse	noHumanHit	AAAGCTCCCATAGTGGCTGTGGCTGGATCATTGTAGTTCTGCATGtCCTGTTTAAGCTTCAGTGGAGGaCAAGCACTACTACAATCTTCTGGAGGCAGCTGATGGTCCGCCGCC	aaagctcccatagtggctgtggctggatcattgtagttctgcatgtcctgtttaagcttcagtggaggaca	ggcggcggaccatcagctgcctccagaagattgtagtagtgcttgtcctccactgaagcttaaacaggaca
TRCN0000094348|TRCN0000327606	GATGCCATGCAGAACTACAAT	CCGGGATGCCATGCAGAACTACAATCTCGAGATTGTAGTTCTGCATGGCATCTTTTTG	NM_019634.1-366s1c1	CDS	NM_019634	10090	21912	Tspan7	tetraspanin 7	NM_019634.2	noAltMouse	noHumanHit	AAAGCTCCCATAGTGGCTGTGGCTGGATTAGTTCTGCATGGCATCtCCTGTTTAAGCTTCAGTGGAGGaGAAGCCTAGCAGAACTTTTCTGGAGGCAGCTGATGGTCCGCCGCC	aaagctcccatagtggctgtggctggattagttctgcatggcatctcctgtttaagcttcagtggaggaga	ggcggcggaccatcagctgcctccagaaaagttctgctaggcttctcctccactgaagcttaaacaggaga
TRCN0000094349	CCTCACTTTATGCTGTTTGTT	CCGGCCTCACTTTATGCTGTTTGTTCTCGAGAACAAACAGCATAAAGTGAGGTTTTTG	NM_007766.1-3787s1c1	3UTR	NM_007766	10090	12936	Pcdha4	protocadherin alpha 4	NM_007766.2	NM_138663.2 (LOC:192164),NM_001003672.1 (LOC:353237),NM_138662.1 (LOC:192163),NM_009961.1 (LOC:12943),NM_009957.1 (LOC:12939),NM_054072.1 (LOC:116731),NM_009960.1 (LOC:12942),NM_001003671.1 (LOC:353236),NM_138661.1 (LOC:192161),NM_009959.1 (LOC:12941),NM_201243.1 (LOC:353235),NM_198117.2 (LOC:353234),NM_007767.3 (LOC:12937)	noHumanHit	AAAGCTCCCATAGTGGCTGTGGCTGGATAACAGCATAAAGTGAGGtCCTGTTTAAGCTTCAGTGGAGGaCCACACAATATGCTGTATTCTGGAGGCAGCTGATGGTCCGCCGCC	aaagctcccatagtggctgtggctggataacagcataaagtgaggtcctgtttaagcttcagtggaggacc	ggcggcggaccatcagctgcctccagaatacagcatattgtgtggtcctccactgaagcttaaacaggacc
TRCN0000094350	CGGCAGTGTTCAGTTACTCAT	CCGGCGGCAGTGTTCAGTTACTCATCTCGAGATGAGTAACTGAACACTGCCGTTTTTG	NM_007766.1-746s1c1	CDS	NM_007766	10090	12936	Pcdha4	protocadherin alpha 4	NM_007766.2	NM_001174154.1 (LOC:100384868)	noHumanHit	AAAGCTCCCATAGTGGCTGTGGCTGGATGTAACTGAACACTGCCGtCCTGTTTAAGCTTCAGTGGAGGaCGCCAGACTTCAGTTAGTTCTGGAGGCAGCTGATGGTCCGCCGCC	aaagctcccatagtggctgtggctggatgtaactgaacactgccgtcctgtttaagcttcagtggaggacg	ggcggcggaccatcagctgcctccagaactaactgaagtctggcgtcctccactgaagcttaaacaggacg
TRCN0000094352	GAATCAATGCTGTACTGACTT	CCGGGAATCAATGCTGTACTGACTTCTCGAGAAGTCAGTACAGCATTGATTCTTTTTG	NM_007766.1-565s1c1	CDS	NM_007766	10090	12936	Pcdha4	protocadherin alpha 4	NM_007766.2	NM_001174154.1 (LOC:100384868)	noHumanHit	AAAGCTCCCATAGTGGCTGTGGCTGGATCAGTACAGCATTGATTCtCCTGTTTAAGCTTCAGTGGAGGaGATTCATAGCTGTACTCTTCTGGAGGCAGCTGATGGTCCGCCGCC	aaagctcccatagtggctgtggctggatcagtacagcattgattctcctgtttaagcttcagtggaggaga	ggcggcggaccatcagctgcctccagaagagtacagctatgaatctcctccactgaagcttaaacaggaga
TRCN0000094353	CAAATCTCTATCACTTCCAAT	CCGGCAAATCTCTATCACTTCCAATCTCGAGATTGGAAGTGATAGAGATTTGTTTTTG	NM_007766.1-1133s1c1	CDS	NM_007766	10090	12936	Pcdha4	protocadherin alpha 4	NM_007766.2	NM_001174154.1 (LOC:100384868)	noHumanHit	AAAGCTCCCATAGTGGCTGTGGCTGGATGAAGTGATAGAGATTTGtCCTGTTTAAGCTTCAGTGGAGGaCATATCAGTATCACTTGTTCTGGAGGCAGCTGATGGTCCGCCGCC	aaagctcccatagtggctgtggctggatgaagtgatagagatttgtcctgtttaagcttcagtggaggaca	ggcggcggaccatcagctgcctccagaacaagtgatactgatatgtcctccactgaagcttaaacaggaca
TRCN0000094354	CCATGCTGCTTAGAAGCCTAA	CCGGCCATGCTGCTTAGAAGCCTAACTCGAGTTAGGCTTCTAAGCAGCATGGTTTTTG	NM_007932.1-2589s1c1	3UTR	NM_007932	10090	13805	Eng	endoglin	NM_007932.2,NM_001146350.1,NM_001146348.1	noAltMouse	noHumanHit	AAAGCTCCCATAGTGGCTGTGGCTGGATGCTTCTAAGCAGCATGGtCCTGTTTAAGCTTCAGTGGAGGaCCTTGCACCTTAGAAGGTTCTGGAGGCAGCTGATGGTCCGCCGCC	aaagctcccatagtggctgtggctggatgcttctaagcagcatggtcctgtttaagcttcagtggaggacc	ggcggcggaccatcagctgcctccagaaccttctaaggtgcaaggtcctccactgaagcttaaacaggacc
TRCN0000094355	CCCTGCTGTTTGTCATCTATA	CCGGCCCTGCTGTTTGTCATCTATACTCGAGTATAGATGACAAACAGCAGGGTTTTTG	NM_007932.1-395s1c1	CDS	NM_007932	10090	13805	Eng	endoglin	NM_007932.2,NM_001146350.1,NM_001146348.1	noAltMouse	noHumanHit	AAAGCTCCCATAGTGGCTGTGGCTGGATGATGACAAACAGCAGGGtCCTGTTTAAGCTTCAGTGGAGGaCCGTGCACTTTGTCATGTTCTGGAGGCAGCTGATGGTCCGCCGCC	aaagctcccatagtggctgtggctggatgatgacaaacagcagggtcctgtttaagcttcagtggaggacc	ggcggcggaccatcagctgcctccagaacatgacaaagtgcacggtcctccactgaagcttaaacaggacc
TRCN0000094356	CCGTAATGATGGAACTGAGTT	CCGGCCGTAATGATGGAACTGAGTTCTCGAGAACTCAGTTCCATCATTACGGTTTTTG	NM_007932.1-1073s1c1	CDS	NM_007932	10090	13805	Eng	endoglin	NM_007932.2,NM_001146350.1,NM_001146348.1	noAltMouse	noHumanHit	AAAGCTCCCATAGTGGCTGTGGCTGGATCAGTTCCATCATTACGGtCCTGTTTAAGCTTCAGTGGAGGaCCCTAAACATGGAACTCTTCTGGAGGCAGCTGATGGTCCGCCGCC	aaagctcccatagtggctgtggctggatcagttccatcattacggtcctgtttaagcttcagtggaggacc	ggcggcggaccatcagctgcctccagaagagttccatgtttagggtcctccactgaagcttaaacaggacc
TRCN0000094357	GCATCCAACACCATCGAACTA	CCGGGCATCCAACACCATCGAACTACTCGAGTAGTTCGATGGTGTTGGATGCTTTTTG	NM_007932.1-1750s1c1	CDS	NM_007932	10090	13805	Eng	endoglin	NM_007932.2,NM_001146350.1,NM_001146348.1	noAltMouse	noHumanHit	AAAGCTCCCATAGTGGCTGTGGCTGGATTCGATGGTGTTGGATGCtCCTGTTTAAGCTTCAGTGGAGGaGCTTCCTTCACCATCGTTTCTGGAGGCAGCTGATGGTCCGCCGCC	aaagctcccatagtggctgtggctggattcgatggtgttggatgctcctgtttaagcttcagtggaggagc	ggcggcggaccatcagctgcctccagaaacgatggtgaaggaagctcctccactgaagcttaaacaggagc
TRCN0000094358	AGGTGAATACTCCGTCAAGAT	CCGGAGGTGAATACTCCGTCAAGATCTCGAGATCTTGACGGAGTATTCACCTTTTTTG	NM_007932.1-1185s1c1	CDS	NM_007932	10090	13805	Eng	endoglin	NM_007932.2,NM_001146350.1,NM_001146348.1	noAltMouse	noHumanHit	AAAGCTCCCATAGTGGCTGTGGCTGGATTGACGGAGTATTCACCTtCCTGTTTAAGCTTCAGTGGAGGaAGCTGATAACTCCGTCTTTCTGGAGGCAGCTGATGGTCCGCCGCC	aaagctcccatagtggctgtggctggattgacggagtattcaccttcctgtttaagcttcagtggaggaag	ggcggcggaccatcagctgcctccagaaagacggagttatcagcttcctccactgaagcttaaacaggaag
TRCN0000094359	CCGGATCAACATTGCAGAAAT	CCGGCCGGATCAACATTGCAGAAATCTCGAGATTTCTGCAATGTTGATCCGGTTTTTG	NM_016782.1-1144s1c1	CDS	NM_016782	10090	53321	Cntnap1	contactin associated protein-like 1	NM_016782.2	noAltMouse	noHumanHit	AAAGCTCCCATAGTGGCTGTGGCTGGATCTGCAATGTTGATCCGGtCCTGTTTAAGCTTCAGTGGAGGaCCCGATGTACATTGCACTTCTGGAGGCAGCTGATGGTCCGCCGCC	aaagctcccatagtggctgtggctggatctgcaatgttgatccggtcctgtttaagcttcagtggaggacc	ggcggcggaccatcagctgcctccagaagtgcaatgtacatcgggtcctccactgaagcttaaacaggacc
TRCN0000094361	GCCATACTGCAATCACGATAT	CCGGGCCATACTGCAATCACGATATCTCGAGATATCGTGATTGCAGTATGGCTTTTTG	NM_016782.1-3130s1c1	CDS	NM_016782	10090	53321	Cntnap1	contactin associated protein-like 1	NM_016782.2	noAltMouse	noHumanHit	AAAGCTCCCATAGTGGCTGTGGCTGGATCGTGATTGCAGTATGGCtCCTGTTTAAGCTTCAGTGGAGGaGCGATAGAGCAATCACCTTCTGGAGGCAGCTGATGGTCCGCCGCC	aaagctcccatagtggctgtggctggatcgtgattgcagtatggctcctgtttaagcttcagtggaggagc	ggcggcggaccatcagctgcctccagaaggtgattgctctatcgctcctccactgaagcttaaacaggagc
TRCN0000094363	CCTCGATGTCTCATTCTACTT	CCGGCCTCGATGTCTCATTCTACTTCTCGAGAAGTAGAATGAGACATCGAGGTTTTTG	NM_016782.1-2572s1c1	CDS	NM_016782	10090	53321	Cntnap1	contactin associated protein-like 1	NM_016782.2	noAltMouse	noHumanHit	AAAGCTCCCATAGTGGCTGTGGCTGGATAGAATGAGACATCGAGGtCCTGTTTAAGCTTCAGTGGAGGaCCACGAACTCTCATTCATTCTGGAGGCAGCTGATGGTCCGCCGCC	aaagctcccatagtggctgtggctggatagaatgagacatcgaggtcctgtttaagcttcagtggaggacc	ggcggcggaccatcagctgcctccagaatgaatgagagttcgtggtcctccactgaagcttaaacaggacc
TRCN0000094364	GCTATGAAGATAAAGGACTAA	CCGGGCTATGAAGATAAAGGACTAACTCGAGTTAGTCCTTTATCTTCATAGCTTTTTG	NM_021293.1-1694s1c1	3UTR	NM_021293	10090	12489	Cd33	CD33 antigen	NM_001111058.1,NM_021293.3	noAltMouse	noHumanHit	AAAGCTCCCATAGTGGCTGTGGCTGGATTCCTTTATCTTCATAGCtCCTGTTTAAGCTTCAGTGGAGGaGCAATGTTGATAAAGGTTTCTGGAGGCAGCTGATGGTCCGCCGCC	aaagctcccatagtggctgtggctggattcctttatcttcatagctcctgtttaagcttcagtggaggagc	ggcggcggaccatcagctgcctccagaaacctttatcaacattgctcctccactgaagcttaaacaggagc
TRCN0000094365	CCCTCCATTAAGCTCACTTTA	CCGGCCCTCCATTAAGCTCACTTTACTCGAGTAAAGTGAGCTTAATGGAGGGTTTTTG	NM_021293.1-144s1c1	CDS	NM_021293	10090	12489	Cd33	CD33 antigen	NM_001111058.1,NM_021293.3	noAltMouse	noHumanHit	AAAGCTCCCATAGTGGCTGTGGCTGGATGTGAGCTTAATGGAGGGtCCTGTTTAAGCTTCAGTGGAGGaCCGTCCTATAAGCTCAGTTCTGGAGGCAGCTGATGGTCCGCCGCC	aaagctcccatagtggctgtggctggatgtgagcttaatggagggtcctgtttaagcttcagtggaggacc	ggcggcggaccatcagctgcctccagaactgagcttataggacggtcctccactgaagcttaaacaggacc
TRCN0000094366	CCTGAGAATCCAAGACCCTTA	CCGGCCTGAGAATCCAAGACCCTTACTCGAGTAAGGGTCTTGGATTCTCAGGTTTTTG	NM_021293.1-900s1c1	CDS	NM_021293	10090	12489	Cd33	CD33 antigen	NM_001111058.1,NM_021293.3	noAltMouse	noHumanHit	AAAGCTCCCATAGTGGCTGTGGCTGGATGGTCTTGGATTCTCAGGtCCTGTTTAAGCTTCAGTGGAGGaCCAGAGTTTCCAAGACGTTCTGGAGGCAGCTGATGGTCCGCCGCC	aaagctcccatagtggctgtggctggatggtcttggattctcaggtcctgtttaagcttcagtggaggacc	ggcggcggaccatcagctgcctccagaacgtcttggaaactctggtcctccactgaagcttaaacaggacc
TRCN0000094367	CACTAAGATTTCCTTGGATTT	CCGGCACTAAGATTTCCTTGGATTTCTCGAGAAATCCAAGGAAATCTTAGTGTTTTTG	NM_021293.1-956s1c1	CDS	NM_021293	10090	12489	Cd33	CD33 antigen	NM_001111058.1,NM_021293.3	noAltMouse	noHumanHit	AAAGCTCCCATAGTGGCTGTGGCTGGATCCAAGGAAATCTTAGTGtCCTGTTTAAGCTTCAGTGGAGGaCAGTAACTTTTCCTTGCTTCTGGAGGCAGCTGATGGTCCGCCGCC	aaagctcccatagtggctgtggctggatccaaggaaatcttagtgtcctgtttaagcttcagtggaggaca	ggcggcggaccatcagctgcctccagaagcaaggaaaagttactgtcctccactgaagcttaaacaggaca
TRCN0000094368	AGCTCAATGTTACCCGGAAAT	CCGGAGCTCAATGTTACCCGGAAATCTCGAGATTTCCGGGTAACATTGAGCTTTTTTG	NM_021293.1-691s1c1	CDS	NM_021293	10090	12489	Cd33	CD33 antigen	NM_001111058.1,NM_021293.3	noAltMouse	noHumanHit	AAAGCTCCCATAGTGGCTGTGGCTGGATCCGGGTAACATTGAGCTtCCTGTTTAAGCTTCAGTGGAGGaAGGTCATAGTTACCCGCTTCTGGAGGCAGCTGATGGTCCGCCGCC	aaagctcccatagtggctgtggctggatccgggtaacattgagcttcctgtttaagcttcagtggaggaag	ggcggcggaccatcagctgcctccagaagcgggtaactatgaccttcctccactgaagcttaaacaggaag
TRCN0000094369	CGGTAGGGAGAGTATTACAAT	CCGGCGGTAGGGAGAGTATTACAATCTCGAGATTGTAATACTCTCCCTACCGTTTTTG	NM_033595.3-3818s1c1	3UTR	NM_033595	10090	93724	Pcdhga12	protocadherin gamma subfamily A, 12	NM_033595.4	NM_033584.1 (LOC:93709),NM_033592.3 (LOC:93717),NM_033583.3 (LOC:93708),NM_033589.1 (LOC:93714),NM_033576.1 (LOC:93701),NM_033594.2 (LOC:93723),NM_033574.3 (LOC:93699),NM_033575.3 (LOC:93700),NM_033580.2 (LOC:93705),NM_033593.3 (LOC:93722),NM_033579.1 (LOC:93704),NM_033585.1 (LOC:93710),NM_033578.3 (LOC:93703),NM_033591.3 (LOC:93716),NM_033590.3 (LOC:93715),NM_033587.3 (LOC:93712),NM_033588.4 (LOC:93713),NM_033577.1 (LOC:93702),NM_033582.2 (LOC:93707),NM_033581.3 (LOC:93706),NM_033586.2 (LOC:93711)	noHumanHit	AAAGCTCCCATAGTGGCTGTGGCTGGATTAATACTCTCCCTACCGtCCTGTTTAAGCTTCAGTGGAGGaCGCTAGCCAGAGTATTTTTCTGGAGGCAGCTGATGGTCCGCCGCC	aaagctcccatagtggctgtggctggattaatactctccctaccgtcctgtttaagcttcagtggaggacg	ggcggcggaccatcagctgcctccagaaaaatactctggctagcgtcctccactgaagcttaaacaggacg
TRCN0000094370	GCTACAGATAACGCGGGATAT	CCGGGCTACAGATAACGCGGGATATCTCGAGATATCCCGCGTTATCTGTAGCTTTTTG	NM_033595.3-1498s1c1	CDS	NM_033595	10090	93724	Pcdhga12	protocadherin gamma subfamily A, 12	NM_033595.4	noAltMouse	noHumanHit	AAAGCTCCCATAGTGGCTGTGGCTGGATCCCGCGTTATCTGTAGCtCCTGTTTAAGCTTCAGTGGAGGaGCAACACTTAACGCGGCTTCTGGAGGCAGCTGATGGTCCGCCGCC	aaagctcccatagtggctgtggctggatcccgcgttatctgtagctcctgtttaagcttcagtggaggagc	ggcggcggaccatcagctgcctccagaagccgcgttaagtgttgctcctccactgaagcttaaacaggagc
TRCN0000094371	CGGAGCTGATGGTAACAAGTA	CCGGCGGAGCTGATGGTAACAAGTACTCGAGTACTTGTTACCATCAGCTCCGTTTTTG	NM_033595.3-1089s1c1	CDS	NM_033595	10090	93724	Pcdhga12	protocadherin gamma subfamily A, 12	NM_033595.4	noAltMouse	noHumanHit	AAAGCTCCCATAGTGGCTGTGGCTGGATTGTTACCATCAGCTCCGtCCTGTTTAAGCTTCAGTGGAGGaCGCAGCACATGGTAACTTTCTGGAGGCAGCTGATGGTCCGCCGCC	aaagctcccatagtggctgtggctggattgttaccatcagctccgtcctgtttaagcttcagtggaggacg	ggcggcggaccatcagctgcctccagaaagttaccatgtgctgcgtcctccactgaagcttaaacaggacg
TRCN0000094372	TCCAAGAGAATCTGCCCTTTA	CCGGTCCAAGAGAATCTGCCCTTTACTCGAGTAAAGGGCAGATTCTCTTGGATTTTTG	NM_033595.3-1694s1c1	CDS	NM_033595	10090	93724	Pcdhga12	protocadherin gamma subfamily A, 12	NM_033595.4	noAltMouse	noHumanHit	AAAGCTCCCATAGTGGCTGTGGCTGGATGGGCAGATTCTCTTGGAtCCTGTTTAAGCTTCAGTGGAGGaTCGAAGTCAATCTGCCGTTCTGGAGGCAGCTGATGGTCCGCCGCC	aaagctcccatagtggctgtggctggatgggcagattctcttggatcctgtttaagcttcagtggaggatc	ggcggcggaccatcagctgcctccagaacggcagattgacttcgatcctccactgaagcttaaacaggatc
TRCN0000094373	GCAGATCTAGACAATCTAGAA	CCGGGCAGATCTAGACAATCTAGAACTCGAGTTCTAGATTGTCTAGATCTGCTTTTTG	NM_033595.3-2554s1c1	CDS	NM_033595	10090	93724	Pcdhga12	protocadherin gamma subfamily A, 12	NM_033595.4	noAltMouse	noHumanHit	AAAGCTCCCATAGTGGCTGTGGCTGGATAGATTGTCTAGATCTGCtCCTGTTTAAGCTTCAGTGGAGGaGCTGATGAAGACAATCATTCTGGAGGCAGCTGATGGTCCGCCGCC	aaagctcccatagtggctgtggctggatagattgtctagatctgctcctgtttaagcttcagtggaggagc	ggcggcggaccatcagctgcctccagaatgattgtcttcatcagctcctccactgaagcttaaacaggagc
TRCN0000094374|TRCN0000334198	CGCTGGTGTAGAATAGCCAAT	CCGGCGCTGGTGTAGAATAGCCAATCTCGAGATTGGCTATTCTACACCAGCGTTTTTG	NM_033581.2-4371s1c1	3UTR	NM_033581	10090	93706	Pcdhgc3	protocadherin gamma subfamily C, 3	NM_033581.3	NM_033584.1 (LOC:93709),NM_033592.3 (LOC:93717),NM_033583.3 (LOC:93708),NM_033589.1 (LOC:93714),NM_033576.1 (LOC:93701),NM_033594.2 (LOC:93723),NM_033574.3 (LOC:93699),NM_033575.3 (LOC:93700),NM_033580.2 (LOC:93705),NM_033593.3 (LOC:93722),NM_033579.1 (LOC:93704),NM_033585.1 (LOC:93710),NM_033578.3 (LOC:93703),NM_033591.3 (LOC:93716),NM_033590.3 (LOC:93715),NM_033587.3 (LOC:93712),NM_033588.4 (LOC:93713),NM_033577.1 (LOC:93702),NM_033582.2 (LOC:93707),NM_033586.2 (LOC:93711),NM_033595.4 (LOC:93724)	noHumanHit	AAAGCTCCCATAGTGGCTGTGGCTGGATGCTATTCTACACCAGCGtCCTGTTTAAGCTTCAGTGGAGGaCGGTGGACTAGAATAGGTTCTGGAGGCAGCTGATGGTCCGCCGCC	aaagctcccatagtggctgtggctggatgctattctacaccagcgtcctgtttaagcttcagtggaggacg	ggcggcggaccatcagctgcctccagaacctattctagtccaccgtcctccactgaagcttaaacaggacg
TRCN0000094375	GCGTTCCTATATTAAACCTAA	CCGGGCGTTCCTATATTAAACCTAACTCGAGTTAGGTTTAATATAGGAACGCTTTTTG	NM_033581.2-1556s1c1	CDS	NM_033581	10090	93706	Pcdhgc3	protocadherin gamma subfamily C, 3	NM_033581.3	noAltMouse	noHumanHit	AAAGCTCCCATAGTGGCTGTGGCTGGATGTTTAATATAGGAACGCtCCTGTTTAAGCTTCAGTGGAGGaGCCTTCGAATATTAAAGTTCTGGAGGCAGCTGATGGTCCGCCGCC	aaagctcccatagtggctgtggctggatgtttaatataggaacgctcctgtttaagcttcagtggaggagc	ggcggcggaccatcagctgcctccagaactttaatattcgaaggctcctccactgaagcttaaacaggagc
TRCN0000094377	CCTGACTTCTTCCCTCAAGAA	CCGGCCTGACTTCTTCCCTCAAGAACTCGAGTTCTTGAGGGAAGAAGTCAGGTTTTTG	NM_033581.2-1332s1c1	CDS	NM_033581	10090	93706	Pcdhgc3	protocadherin gamma subfamily C, 3	NM_033581.3	noAltMouse	noHumanHit	AAAGCTCCCATAGTGGCTGTGGCTGGATTGAGGGAAGAAGTCAGGtCCTGTTTAAGCTTCAGTGGAGGaCCAGACAACTTCCCTCTTTCTGGAGGCAGCTGATGGTCCGCCGCC	aaagctcccatagtggctgtggctggattgagggaagaagtcaggtcctgtttaagcttcagtggaggacc	ggcggcggaccatcagctgcctccagaaagagggaagttgtctggtcctccactgaagcttaaacaggacc
TRCN0000094378	GCTTCCACCATCATTCACTAT	CCGGGCTTCCACCATCATTCACTATCTCGAGATAGTGAATGATGGTGGAAGCTTTTTG	NM_033581.2-223s1c1	CDS	NM_033581	10090	93706	Pcdhgc3	protocadherin gamma subfamily C, 3	NM_033581.3	noAltMouse	noHumanHit	AAAGCTCCCATAGTGGCTGTGGCTGGATTGAATGATGGTGGAAGCtCCTGTTTAAGCTTCAGTGGAGGaGCATCCTGCATCATTCTTTCTGGAGGCAGCTGATGGTCCGCCGCC	aaagctcccatagtggctgtggctggattgaatgatggtggaagctcctgtttaagcttcagtggaggagc	ggcggcggaccatcagctgcctccagaaagaatgatgcaggatgctcctccactgaagcttaaacaggagc
TRCN0000094379|TRCN0000317887	CGTCACATTTCGCTCTCTGTA	CCGGCGTCACATTTCGCTCTCTGTACTCGAGTACAGAGAGCGAAATGTGACGTTTTTG	NM_053147.2-2517s1c1	3UTR	NM_053147	10090	93893	Pcdhb22	protocadherin beta 22	NM_053147.3	noAltMouse	noHumanHit	AAAGCTCCCATAGTGGCTGTGGCTGGATGAGAGCGAAATGTGACGtCCTGTTTAAGCTTCAGTGGAGGaCGACACTATTCGCTCTGTTCTGGAGGCAGCTGATGGTCCGCCGCC	aaagctcccatagtggctgtggctggatgagagcgaaatgtgacgtcctgtttaagcttcagtggaggacg	ggcggcggaccatcagctgcctccagaacagagcgaatagtgtcgtcctccactgaagcttaaacaggacg
TRCN0000094380	CCTTCCGTTGAGAACTTCTAT	CCGGCCTTCCGTTGAGAACTTCTATCTCGAGATAGAAGTTCTCAACGGAAGGTTTTTG	NM_053147.2-1306s1c1	CDS	NM_053147	10090	93893	Pcdhb22	protocadherin beta 22	NM_053147.3	noAltMouse	noHumanHit	AAAGCTCCCATAGTGGCTGTGGCTGGATAAGTTCTCAACGGAAGGtCCTGTTTAAGCTTCAGTGGAGGaCCATCCCATGAGAACTATTCTGGAGGCAGCTGATGGTCCGCCGCC	aaagctcccatagtggctgtggctggataagttctcaacggaaggtcctgtttaagcttcagtggaggacc	ggcggcggaccatcagctgcctccagaatagttctcatgggatggtcctccactgaagcttaaacaggacc
TRCN0000094381	CGCTACTTTGTGATGGAGGAA	CCGGCGCTACTTTGTGATGGAGGAACTCGAGTTCCTCCATCACAAAGTAGCGTTTTTG	NM_053147.2-217s1c1	CDS	NM_053147	10090	93893	Pcdhb22	protocadherin beta 22	NM_053147.3	noAltMouse	noHumanHit	AAAGCTCCCATAGTGGCTGTGGCTGGATTCCATCACAAAGTAGCGtCCTGTTTAAGCTTCAGTGGAGGaCGGTACAATGTGATGGTTTCTGGAGGCAGCTGATGGTCCGCCGCC	aaagctcccatagtggctgtggctggattccatcacaaagtagcgtcctgtttaagcttcagtggaggacg	ggcggcggaccatcagctgcctccagaaaccatcacattgtaccgtcctccactgaagcttaaacaggacg
TRCN0000094382	CTCAGAGTAATGAGTTCAAAT	CCGGCTCAGAGTAATGAGTTCAAATCTCGAGATTTGAACTCATTACTCTGAGTTTTTG	NM_053147.2-2405s1c1	CDS	NM_053147	10090	93893	Pcdhb22	protocadherin beta 22	NM_053147.3	noAltMouse	noHumanHit	AAAGCTCCCATAGTGGCTGTGGCTGGATGAACTCATTACTCTGAGtCCTGTTTAAGCTTCAGTGGAGGaCTGAGACAAATGAGTTGTTCTGGAGGCAGCTGATGGTCCGCCGCC	aaagctcccatagtggctgtggctggatgaactcattactctgagtcctgtttaagcttcagtggaggact	ggcggcggaccatcagctgcctccagaacaactcatttgtctcagtcctccactgaagcttaaacaggact
TRCN0000094383|TRCN0000317886	CCTTCATATGAACTAGACATA	CCGGCCTTCATATGAACTAGACATACTCGAGTATGTCTAGTTCATATGAAGGTTTTTG	NM_053147.2-1060s1c1	CDS	NM_053147	10090	93893	Pcdhb22	protocadherin beta 22	NM_053147.3	noAltMouse	noHumanHit	AAAGCTCCCATAGTGGCTGTGGCTGGATTCTAGTTCATATGAAGGtCCTGTTTAAGCTTCAGTGGAGGaCCATCAATTGAACTAGTTTCTGGAGGCAGCTGATGGTCCGCCGCC	aaagctcccatagtggctgtggctggattctagttcatatgaaggtcctgtttaagcttcagtggaggacc	ggcggcggaccatcagctgcctccagaaactagttcaattgatggtcctccactgaagcttaaacaggacc
TRCN0000094384	GCACTGAGCATTCTGTAATAT	CCGGGCACTGAGCATTCTGTAATATCTCGAGATATTACAGAATGCTCAGTGCTTTTTG	NM_007667.1-2656s1c1	3UTR	NM_007667	10090	12564	Cdh8	cadherin 8	NM_007667.2	noAltMouse	noHumanHit	AAAGCTCCCATAGTGGCTGTGGCTGGATTACAGAATGCTCAGTGCtCCTGTTTAAGCTTCAGTGGAGGaGCTCTGTCCATTCTGTTTTCTGGAGGCAGCTGATGGTCCGCCGCC	aaagctcccatagtggctgtggctggattacagaatgctcagtgctcctgtttaagcttcagtggaggagc	ggcggcggaccatcagctgcctccagaaaacagaatggacagagctcctccactgaagcttaaacaggagc
TRCN0000094385	GCTGGCACAATCTTTCAAATA	CCGGGCTGGCACAATCTTTCAAATACTCGAGTATTTGAAAGATTGTGCCAGCTTTTTG	NM_007667.1-543s1c1	CDS	NM_007667	10090	12564	Cdh8	cadherin 8	NM_001039154.1,NM_007667.2	noAltMouse	noHumanHit	AAAGCTCCCATAGTGGCTGTGGCTGGATTGAAAGATTGTGCCAGCtCCTGTTTAAGCTTCAGTGGAGGaGCAGGCTGAATCTTTCTTTCTGGAGGCAGCTGATGGTCCGCCGCC	aaagctcccatagtggctgtggctggattgaaagattgtgccagctcctgtttaagcttcagtggaggagc	ggcggcggaccatcagctgcctccagaaagaaagattcagcctgctcctccactgaagcttaaacaggagc
TRCN0000094386	GCCAAGTAATTCAAACAGTAA	CCGGGCCAAGTAATTCAAACAGTAACTCGAGTTACTGTTTGAATTACTTGGCTTTTTG	NM_007667.1-1762s1c1	CDS	NM_007667	10090	12564	Cdh8	cadherin 8	noHits	noAltMouse	noHumanHit	AAAGCTCCCATAGTGGCTGTGGCTGGATTGTTTGAATTACTTGGCtCCTGTTTAAGCTTCAGTGGAGGaGCGAAGATATTCAAACTTTCTGGAGGCAGCTGATGGTCCGCCGCC	aaagctcccatagtggctgtggctggattgtttgaattacttggctcctgtttaagcttcagtggaggagc	ggcggcggaccatcagctgcctccagaaagtttgaatatcttcgctcctccactgaagcttaaacaggagc
TRCN0000094387	CGTAAGGATATTAAACCAGAT	CCGGCGTAAGGATATTAAACCAGATCTCGAGATCTGGTTTAATATCCTTACGTTTTTG	NM_007667.1-2319s1c1	CDS	NM_007667	10090	12564	Cdh8	cadherin 8	NM_007667.2	noAltMouse	NM_001796.3 (LOC:1006)	AAAGCTCCCATAGTGGCTGTGGCTGGATGGTTTAATATCCTTACGtCCTGTTTAAGCTTCAGTGGAGGaCGAAAGCTTATTAAACGTTCTGGAGGCAGCTGATGGTCCGCCGCC	aaagctcccatagtggctgtggctggatggtttaatatccttacgtcctgtttaagcttcagtggaggacg	ggcggcggaccatcagctgcctccagaacgtttaataagctttcgtcctccactgaagcttaaacaggacg
TRCN0000094388	GCATCCGAATATGAGGCATTT	CCGGGCATCCGAATATGAGGCATTTCTCGAGAAATGCCTCATATTCGGATGCTTTTTG	NM_007667.1-1719s1c1	CDS	NM_007667	10090	12564	Cdh8	cadherin 8	NM_001039154.1,NM_007667.2	noAltMouse	NM_001796.3 (LOC:1006)	AAAGCTCCCATAGTGGCTGTGGCTGGATGCCTCATATTCGGATGCtCCTGTTTAAGCTTCAGTGGAGGaGCTTCCCTATATGAGGGTTCTGGAGGCAGCTGATGGTCCGCCGCC	aaagctcccatagtggctgtggctggatgcctcatattcggatgctcctgtttaagcttcagtggaggagc	ggcggcggaccatcagctgcctccagaaccctcatatagggaagctcctccactgaagcttaaacaggagc
TRCN0000094389	GCACGCTTAGTCTGCCATTAT	CCGGGCACGCTTAGTCTGCCATTATCTCGAGATAATGGCAGACTAAGCGTGCTTTTTG	NM_053134.2-2706s1c1	3UTR	NM_053134	10090	93880	Pcdhb9	protocadherin beta 9	NM_053134.3	noAltMouse	noHumanHit	AAAGCTCCCATAGTGGCTGTGGCTGGATTGGCAGACTAAGCGTGCtCCTGTTTAAGCTTCAGTGGAGGaGCTCGCAAAGTCTGCCTTTCTGGAGGCAGCTGATGGTCCGCCGCC	aaagctcccatagtggctgtggctggattggcagactaagcgtgctcctgtttaagcttcagtggaggagc	ggcggcggaccatcagctgcctccagaaaggcagactttgcgagctcctccactgaagcttaaacaggagc
TRCN0000094390	GCTCTTGAGAATACCAGAGAA	CCGGGCTCTTGAGAATACCAGAGAACTCGAGTTCTCTGGTATTCTCAAGAGCTTTTTG	NM_053134.2-620s1c1	CDS	NM_053134	10090	93880	Pcdhb9	protocadherin beta 9	NM_053134.3	noAltMouse	noHumanHit	AAAGCTCCCATAGTGGCTGTGGCTGGATCTGGTATTCTCAAGAGCtCCTGTTTAAGCTTCAGTGGAGGaGCACTTCTGAATACCACTTCTGGAGGCAGCTGATGGTCCGCCGCC	aaagctcccatagtggctgtggctggatctggtattctcaagagctcctgtttaagcttcagtggaggagc	ggcggcggaccatcagctgcctccagaagtggtattcagaagtgctcctccactgaagcttaaacaggagc
TRCN0000094391	GCATCAGATGAAATCCAACAA	CCGGGCATCAGATGAAATCCAACAACTCGAGTTGTTGGATTTCATCTGATGCTTTTTG	NM_053134.2-1056s1c1	CDS	NM_053134	10090	93880	Pcdhb9	protocadherin beta 9	NM_053134.3	noAltMouse	noHumanHit	AAAGCTCCCATAGTGGCTGTGGCTGGATTGGATTTCATCTGATGCtCCTGTTTAAGCTTCAGTGGAGGaGCTTCACTTGAAATCCTTTCTGGAGGCAGCTGATGGTCCGCCGCC	aaagctcccatagtggctgtggctggattggatttcatctgatgctcctgtttaagcttcagtggaggagc	ggcggcggaccatcagctgcctccagaaaggatttcaagtgaagctcctccactgaagcttaaacaggagc
TRCN0000094392	CCTCTCTTCGTTAATCTCGAT	CCGGCCTCTCTTCGTTAATCTCGATCTCGAGATCGAGATTAACGAAGAGAGGTTTTTG	NM_053134.2-1703s1c1	CDS	NM_053134	10090	93880	Pcdhb9	protocadherin beta 9	NM_053134.3	noAltMouse	noHumanHit	AAAGCTCCCATAGTGGCTGTGGCTGGATAGATTAACGAAGAGAGGtCCTGTTTAAGCTTCAGTGGAGGaCCACTCAACGTTAATCATTCTGGAGGCAGCTGATGGTCCGCCGCC	aaagctcccatagtggctgtggctggatagattaacgaagagaggtcctgtttaagcttcagtggaggacc	ggcggcggaccatcagctgcctccagaatgattaacgttgagtggtcctccactgaagcttaaacaggacc
TRCN0000094393	CAGGCAAGTAATGGCATTTAT	CCGGCAGGCAAGTAATGGCATTTATCTCGAGATAAATGCCATTACTTGCCTGTTTTTG	NM_053134.2-236s1c1	CDS	NM_053134	10090	93880	Pcdhb9	protocadherin beta 9	NM_053134.3	noAltMouse	noHumanHit	AAAGCTCCCATAGTGGCTGTGGCTGGATATGCCATTACTTGCCTGtCCTGTTTAAGCTTCAGTGGAGGaCACGCATCTAATGGCAATTCTGGAGGCAGCTGATGGTCCGCCGCC	aaagctcccatagtggctgtggctggatatgccattacttgcctgtcctgtttaagcttcagtggaggaca	ggcggcggaccatcagctgcctccagaattgccattagatgcgtgtcctccactgaagcttaaacaggaca
TRCN0000094394	GTGCAAACAAACTGACATATA	CCGGGTGCAAACAAACTGACATATACTCGAGTATATGTCAGTTTGTTTGCACTTTTTG	NM_153590.2-1139s1c1	CDS	NM_153590	10090	243655	Klre1	killer cell lectin-like receptor family E member 1	noHits	noAltMouse	noHumanHit	AAAGCTCCCATAGTGGCTGTGGCTGGATTGTCAGTTTGTTTGCACtCCTGTTTAAGCTTCAGTGGAGGaGTCCAATGAAACTGACTTTCTGGAGGCAGCTGATGGTCCGCCGCC	aaagctcccatagtggctgtggctggattgtcagtttgtttgcactcctgtttaagcttcagtggaggagt	ggcggcggaccatcagctgcctccagaaagtcagtttcattggactcctccactgaagcttaaacaggagt
TRCN0000094395	GTCTCTTAACTCCAGTCTCAT	CCGGGTCTCTTAACTCCAGTCTCATCTCGAGATGAGACTGGAGTTAAGAGACTTTTTG	NM_153590.2-918s1c1	CDS	NM_153590	10090	243655	Klre1	killer cell lectin-like receptor family E member 1	NM_153590.3	noAltMouse	noHumanHit	AAAGCTCCCATAGTGGCTGTGGCTGGATGACTGGAGTTAAGAGACtCCTGTTTAAGCTTCAGTGGAGGaGTGTCTATACTCCAGTGTTCTGGAGGCAGCTGATGGTCCGCCGCC	aaagctcccatagtggctgtggctggatgactggagttaagagactcctgtttaagcttcagtggaggagt	ggcggcggaccatcagctgcctccagaacactggagtatagacactcctccactgaagcttaaacaggagt
TRCN0000094396	TCATCCATTGAGCAGAGGAAA	CCGGTCATCCATTGAGCAGAGGAAACTCGAGTTTCCTCTGCTCAATGGATGATTTTTG	NM_153590.2-595s1c1	CDS	NM_153590	10090	243655	Klre1	killer cell lectin-like receptor family E member 1	NM_153590.3	noAltMouse	noHumanHit	AAAGCTCCCATAGTGGCTGTGGCTGGATCTCTGCTCAATGGATGAtCCTGTTTAAGCTTCAGTGGAGGaTCTTCCTATGAGCAGACTTCTGGAGGCAGCTGATGGTCCGCCGCC	aaagctcccatagtggctgtggctggatctctgctcaatggatgatcctgtttaagcttcagtggaggatc	ggcggcggaccatcagctgcctccagaagtctgctcataggaagatcctccactgaagcttaaacaggatc
TRCN0000094397	TGGGAAGACCATTCGGTTCTA	CCGGTGGGAAGACCATTCGGTTCTACTCGAGTAGAACCGAATGGTCTTCCCATTTTTG	NM_153590.2-1030s1c1	CDS	NM_153590	10090	243655	Klre1	killer cell lectin-like receptor family E member 1	NM_153590.3	noAltMouse	noHumanHit	AAAGCTCCCATAGTGGCTGTGGCTGGATACCGAATGGTCTTCCCAtCCTGTTTAAGCTTCAGTGGAGGaTGCGAACTCCATTCGGATTCTGGAGGCAGCTGATGGTCCGCCGCC	aaagctcccatagtggctgtggctggataccgaatggtcttcccatcctgtttaagcttcagtggaggatg	ggcggcggaccatcagctgcctccagaatccgaatggagttcgcatcctccactgaagcttaaacaggatg
TRCN0000094398	TCTTCTACTATTCAGCAAGAA	CCGGTCTTCTACTATTCAGCAAGAACTCGAGTTCTTGCTGAATAGTAGAAGATTTTTG	NM_153590.2-793s1c1	CDS	NM_153590	10090	243655	Klre1	killer cell lectin-like receptor family E member 1	NM_153590.3	noAltMouse	noHumanHit	AAAGCTCCCATAGTGGCTGTGGCTGGATTGCTGAATAGTAGAAGAtCCTGTTTAAGCTTCAGTGGAGGaTCATCTTGTATTCAGCTTTCTGGAGGCAGCTGATGGTCCGCCGCC	aaagctcccatagtggctgtggctggattgctgaatagtagaagatcctgtttaagcttcagtggaggatc	ggcggcggaccatcagctgcctccagaaagctgaatacaagatgatcctccactgaagcttaaacaggatc
TRCN0000094399	CCAGTTTATCTCTATCACTTT	CCGGCCAGTTTATCTCTATCACTTTCTCGAGAAAGTGATAGAGATAAACTGGTTTTTG	NM_001013580.1-3447s1c1	3UTR	NM_001013580	10090	93742	Pard3	par-3 (partitioning defective 3) homolog (C. elegans)	NM_001122850.1,NM_001013580.3	noAltMouse	noHumanHit	AAAGCTCCCATAGTGGCTGTGGCTGGATTGATAGAGATAAACTGGtCCTGTTTAAGCTTCAGTGGAGGaCCTGTTATTCTCTATCTTTCTGGAGGCAGCTGATGGTCCGCCGCC	aaagctcccatagtggctgtggctggattgatagagataaactggtcctgtttaagcttcagtggaggacc	ggcggcggaccatcagctgcctccagaaagatagagaataacaggtcctccactgaagcttaaacaggacc
TRCN0000094400	GCTCCCATTTATGTCAAGAAT	CCGGGCTCCCATTTATGTCAAGAATCTCGAGATTCTTGACATAAATGGGAGCTTTTTG	NM_001013580.1-1249s1c1	CDS	NM_001013580	10090	93742	Pard3	par-3 (partitioning defective 3) homolog (C. elegans)	NM_001013581.2,NM_001122850.1,NM_033620.2,NM_001013580.3	noAltMouse	noHumanHit	AAAGCTCCCATAGTGGCTGTGGCTGGATTTGACATAAATGGGAGCtCCTGTTTAAGCTTCAGTGGAGGaGCACCCTATTATGTCATTTCTGGAGGCAGCTGATGGTCCGCCGCC	aaagctcccatagtggctgtggctggatttgacataaatgggagctcctgtttaagcttcagtggaggagc	ggcggcggaccatcagctgcctccagaaatgacataatagggtgctcctccactgaagcttaaacaggagc
TRCN0000094401|TRCN0000327608	GAGTAGATTTAGCAGGCAAAT	CCGGGAGTAGATTTAGCAGGCAAATCTCGAGATTTGCCTGCTAAATCTACTCTTTTTG	NM_001013580.1-1340s1c1	CDS	NM_001013580	10090	93742	Pard3	par-3 (partitioning defective 3) homolog (C. elegans)	NM_001013581.2,NM_001122850.1,NM_033620.2,NM_001013580.3	noAltMouse	noHumanHit	AAAGCTCCCATAGTGGCTGTGGCTGGATGCCTGCTAAATCTACTCtCCTGTTTAAGCTTCAGTGGAGGaGACTAGTATTAGCAGGGTTCTGGAGGCAGCTGATGGTCCGCCGCC	aaagctcccatagtggctgtggctggatgcctgctaaatctactctcctgtttaagcttcagtggaggaga	ggcggcggaccatcagctgcctccagaaccctgctaatactagtctcctccactgaagcttaaacaggaga
TRCN0000094402	GAGCAGGATAATGGGAACATA	CCGGGAGCAGGATAATGGGAACATACTCGAGTATGTTCCCATTATCCTGCTCTTTTTG	NM_001013580.1-1998s1c1	CDS	NM_001013580	10090	93742	Pard3	par-3 (partitioning defective 3) homolog (C. elegans)	NM_001122850.1,NM_001013580.3	noAltMouse	noHumanHit	AAAGCTCCCATAGTGGCTGTGGCTGGATTTCCCATTATCCTGCTCtCCTGTTTAAGCTTCAGTGGAGGaGACCAGCTTAATGGGATTTCTGGAGGCAGCTGATGGTCCGCCGCC	aaagctcccatagtggctgtggctggatttcccattatcctgctctcctgtttaagcttcagtggaggaga	ggcggcggaccatcagctgcctccagaaatcccattaagctggtctcctccactgaagcttaaacaggaga
TRCN0000094403	GCACAACATATGTTCCGCCAA	CCGGGCACAACATATGTTCCGCCAACTCGAGTTGGCGGAACATATGTTGTGCTTTTTG	NM_001013580.1-811s1c1	CDS	NM_001013580	10090	93742	Pard3	par-3 (partitioning defective 3) homolog (C. elegans)	noHits	noAltMouse	noHumanHit	AAAGCTCCCATAGTGGCTGTGGCTGGATCGGAACATATGTTGTGCtCCTGTTTAAGCTTCAGTGGAGGaGCTCAAGTTATGTTCCCTTCTGGAGGCAGCTGATGGTCCGCCGCC	aaagctcccatagtggctgtggctggatcggaacatatgttgtgctcctgtttaagcttcagtggaggagc	ggcggcggaccatcagctgcctccagaagggaacataacttgagctcctccactgaagcttaaacaggagc
TRCN0000094404	CCTCTATGAATCAGTTTGGAT	CCGGCCTCTATGAATCAGTTTGGATCTCGAGATCCAAACTGATTCATAGAGGTTTTTG	NM_053146.1-2358s1c1	3UTR	NM_053146	10090	93892	Pcdhb21	protocadherin beta 21	NM_053146.2	noAltMouse	noHumanHit	AAAGCTCCCATAGTGGCTGTGGCTGGATAAACTGATTCATAGAGGtCCTGTTTAAGCTTCAGTGGAGGaCCACTAACAATCAGTTATTCTGGAGGCAGCTGATGGTCCGCCGCC	aaagctcccatagtggctgtggctggataaactgattcatagaggtcctgtttaagcttcagtggaggacc	ggcggcggaccatcagctgcctccagaataactgattgttagtggtcctccactgaagcttaaacaggacc
TRCN0000094405	GCTTCAATTAGCTTGATACTA	CCGGGCTTCAATTAGCTTGATACTACTCGAGTAGTATCAAGCTAATTGAAGCTTTTTG	NM_053146.1-610s1c1	CDS	NM_053146	10090	93892	Pcdhb21	protocadherin beta 21	NM_053146.2	noAltMouse	noHumanHit	AAAGCTCCCATAGTGGCTGTGGCTGGATATCAAGCTAATTGAAGCtCCTGTTTAAGCTTCAGTGGAGGaGCATCATATAGCTTGAATTCTGGAGGCAGCTGATGGTCCGCCGCC	aaagctcccatagtggctgtggctggatatcaagctaattgaagctcctgtttaagcttcagtggaggagc	ggcggcggaccatcagctgcctccagaattcaagctatatgatgctcctccactgaagcttaaacaggagc
TRCN0000094406	CGACAGATTTGGATTCGGGAA	CCGGCGACAGATTTGGATTCGGGAACTCGAGTTCCCGAATCCAAATCTGTCGTTTTTG	NM_053146.1-791s1c1	CDS	NM_053146	10090	93892	Pcdhb21	protocadherin beta 21	NM_053146.2	noAltMouse	noHumanHit	AAAGCTCCCATAGTGGCTGTGGCTGGATCGAATCCAAATCTGTCGtCCTGTTTAAGCTTCAGTGGAGGaCGTCAGTATTGGATTCCTTCTGGAGGCAGCTGATGGTCCGCCGCC	aaagctcccatagtggctgtggctggatcgaatccaaatctgtcgtcctgtttaagcttcagtggaggacg	ggcggcggaccatcagctgcctccagaaggaatccaatactgacgtcctccactgaagcttaaacaggacg
TRCN0000094407	CAGCCTTATTTGCGGTTAGAA	CCGGCAGCCTTATTTGCGGTTAGAACTCGAGTTCTAACCGCAAATAAGGCTGTTTTTG	NM_053146.1-208s1c1	CDS	NM_053146	10090	93892	Pcdhb21	protocadherin beta 21	NM_053146.2	noAltMouse	noHumanHit	AAAGCTCCCATAGTGGCTGTGGCTGGATAACCGCAAATAAGGCTGtCCTGTTTAAGCTTCAGTGGAGGaCACCCTATTTTGCGGTATTCTGGAGGCAGCTGATGGTCCGCCGCC	aaagctcccatagtggctgtggctggataaccgcaaataaggctgtcctgtttaagcttcagtggaggaca	ggcggcggaccatcagctgcctccagaataccgcaaaatagggtgtcctccactgaagcttaaacaggaca
TRCN0000094408	CAATGATATTCGGTTCCTAAA	CCGGCAATGATATTCGGTTCCTAAACTCGAGTTTAGGAACCGAATATCATTGTTTTTG	NM_053146.1-2286s1c1	CDS	NM_053146	10090	93892	Pcdhb21	protocadherin beta 21	NM_053146.2	noAltMouse	noHumanHit	AAAGCTCCCATAGTGGCTGTGGCTGGATGGAACCGAATATCATTGtCCTGTTTAAGCTTCAGTGGAGGaCATTGAATTTCGGTTCGTTCTGGAGGCAGCTGATGGTCCGCCGCC	aaagctcccatagtggctgtggctggatggaaccgaatatcattgtcctgtttaagcttcagtggaggaca	ggcggcggaccatcagctgcctccagaacgaaccgaaattcaatgtcctccactgaagcttaaacaggaca
TRCN0000094409	CCCTCTGAACTCACTGAGAAA	CCGGCCCTCTGAACTCACTGAGAAACTCGAGTTTCTCAGTGAGTTCAGAGGGTTTTTG	NM_007663.1-2663s1c1	3UTR	NM_007663	10090	12556	Cdh16	cadherin 16	NM_007663.2	noAltMouse	noHumanHit	AAAGCTCCCATAGTGGCTGTGGCTGGATTCAGTGAGTTCAGAGGGtCCTGTTTAAGCTTCAGTGGAGGaCCGTCTCTACTCACTGTTTCTGGAGGCAGCTGATGGTCCGCCGCC	aaagctcccatagtggctgtggctggattcagtgagttcagagggtcctgtttaagcttcagtggaggacc	ggcggcggaccatcagctgcctccagaaacagtgagtagagacggtcctccactgaagcttaaacaggacc
TRCN0000094410	CCACATTGTATATCAGTTGTT	CCGGCCACATTGTATATCAGTTGTTCTCGAGAACAACTGATATACAATGTGGTTTTTG	NM_007663.1-1249s1c1	CDS	NM_007663	10090	12556	Cdh16	cadherin 16	NM_007663.2	noAltMouse	noHumanHit	AAAGCTCCCATAGTGGCTGTGGCTGGATACTGATATACAATGTGGtCCTGTTTAAGCTTCAGTGGAGGaCCTCATACTATATCAGATTCTGGAGGCAGCTGATGGTCCGCCGCC	aaagctcccatagtggctgtggctggatactgatatacaatgtggtcctgtttaagcttcagtggaggacc	ggcggcggaccatcagctgcctccagaatctgatatagtatgaggtcctccactgaagcttaaacaggacc
TRCN0000094411	GCGATAGGCTTCATTCTCATT	CCGGGCGATAGGCTTCATTCTCATTCTCGAGAATGAGAATGAAGCCTATCGCTTTTTG	NM_007663.1-2522s1c1	CDS	NM_007663	10090	12556	Cdh16	cadherin 16	NM_007663.2	noAltMouse	noHumanHit	AAAGCTCCCATAGTGGCTGTGGCTGGATAGAATGAAGCCTATCGCtCCTGTTTAAGCTTCAGTGGAGGaGCCATACCCTTCATTCATTCTGGAGGCAGCTGATGGTCCGCCGCC	aaagctcccatagtggctgtggctggatagaatgaagcctatcgctcctgtttaagcttcagtggaggagc	ggcggcggaccatcagctgcctccagaatgaatgaagggtatggctcctccactgaagcttaaacaggagc
TRCN0000094412	CCAGCTATTGGTACAGGTCAA	CCGGCCAGCTATTGGTACAGGTCAACTCGAGTTGACCTGTACCAATAGCTGGTTTTTG	NM_007663.1-757s1c1	CDS	NM_007663	10090	12556	Cdh16	cadherin 16	NM_007663.2	noAltMouse	noHumanHit	AAAGCTCCCATAGTGGCTGTGGCTGGATCCTGTACCAATAGCTGGtCCTGTTTAAGCTTCAGTGGAGGaCCTGCTTATGGTACAGCTTCTGGAGGCAGCTGATGGTCCGCCGCC	aaagctcccatagtggctgtggctggatcctgtaccaatagctggtcctgtttaagcttcagtggaggacc	ggcggcggaccatcagctgcctccagaagctgtaccataagcaggtcctccactgaagcttaaacaggacc
TRCN0000094413	GTCGTGAGTAACATAGAAGAA	CCGGGTCGTGAGTAACATAGAAGAACTCGAGTTCTTCTATGTTACTCACGACTTTTTG	NM_007663.1-1727s1c1	CDS	NM_007663	10090	12556	Cdh16	cadherin 16	NM_007663.2	noAltMouse	noHumanHit	AAAGCTCCCATAGTGGCTGTGGCTGGATTCTATGTTACTCACGACtCCTGTTTAAGCTTCAGTGGAGGaGTGGTGTCTAACATAGTTTCTGGAGGCAGCTGATGGTCCGCCGCC	aaagctcccatagtggctgtggctggattctatgttactcacgactcctgtttaagcttcagtggaggagt	ggcggcggaccatcagctgcctccagaaactatgttagacaccactcctccactgaagcttaaacaggagt
TRCN0000094414	CCTGGTACATTTCTCTGACAT	CCGGCCTGGTACATTTCTCTGACATCTCGAGATGTCAGAGAAATGTACCAGGTTTTTG	NM_007665.1-3014s1c1	3UTR	NM_007665	10090	12560	Cdh3	cadherin 3	NM_001037809.4,NM_007665.2	noAltMouse	noHumanHit	AAAGCTCCCATAGTGGCTGTGGCTGGATCAGAGAAATGTACCAGGtCCTGTTTAAGCTTCAGTGGAGGaCCAGGTTGATTTCTCTCTTCTGGAGGCAGCTGATGGTCCGCCGCC	aaagctcccatagtggctgtggctggatcagagaaatgtaccaggtcctgtttaagcttcagtggaggacc	ggcggcggaccatcagctgcctccagaagagagaaatcaacctggtcctccactgaagcttaaacaggacc
TRCN0000094415	CGCGAGACAATGTCTTCTATT	CCGGCGCGAGACAATGTCTTCTATTCTCGAGAATAGAAGACATTGTCTCGCGTTTTTG	NM_007665.1-2127s1c1	CDS	NM_007665	10090	12560	Cdh3	cadherin 3	NM_001037809.4,NM_007665.2	noAltMouse	noHumanHit	AAAGCTCCCATAGTGGCTGTGGCTGGATGAAGACATTGTCTCGCGtCCTGTTTAAGCTTCAGTGGAGGaCGGGAGTGAATGTCTTGTTCTGGAGGCAGCTGATGGTCCGCCGCC	aaagctcccatagtggctgtggctggatgaagacattgtctcgcgtcctgtttaagcttcagtggaggacg	ggcggcggaccatcagctgcctccagaacaagacattcactcccgtcctccactgaagcttaaacaggacg
TRCN0000094416	CGGGAACCATTAGCGTCATAT	CCGGCGGGAACCATTAGCGTCATATCTCGAGATATGACGCTAATGGTTCCCGTTTTTG	NM_007665.1-870s1c1	CDS	NM_007665	10090	12560	Cdh3	cadherin 3	NM_001037809.4,NM_007665.2	noAltMouse	noHumanHit	AAAGCTCCCATAGTGGCTGTGGCTGGATGACGCTAATGGTTCCCGtCCTGTTTAAGCTTCAGTGGAGGaCGCGAAGGATTAGCGTGTTCTGGAGGCAGCTGATGGTCCGCCGCC	aaagctcccatagtggctgtggctggatgacgctaatggttcccgtcctgtttaagcttcagtggaggacg	ggcggcggaccatcagctgcctccagaacacgctaatccttcgcgtcctccactgaagcttaaacaggacg
TRCN0000094417	CCCAGATGAAATCGGGAACTT	CCGGCCCAGATGAAATCGGGAACTTCTCGAGAAGTTCCCGATTTCATCTGGGTTTTTG	NM_007665.1-2296s1c1	CDS	NM_007665	10090	12560	Cdh3	cadherin 3	NM_001037809.4,NM_007665.2	noAltMouse	noHumanHit	AAAGCTCCCATAGTGGCTGTGGCTGGATTCCCGATTTCATCTGGGtCCTGTTTAAGCTTCAGTGGAGGaCCGAGAACAAATCGGGTTTCTGGAGGCAGCTGATGGTCCGCCGCC	aaagctcccatagtggctgtggctggattcccgatttcatctgggtcctgtttaagcttcagtggaggacc	ggcggcggaccatcagctgcctccagaaacccgatttgttctcggtcctccactgaagcttaaacaggacc
TRCN0000094418	CCGCATCTTAAGGAGACGAAA	CCGGCCGCATCTTAAGGAGACGAAACTCGAGTTTCGTCTCCTTAAGATGCGGTTTTTG	NM_007665.1-340s1c1	CDS	NM_007665	10090	12560	Cdh3	cadherin 3	NM_001037809.4,NM_007665.2	noAltMouse	noHumanHit	AAAGCTCCCATAGTGGCTGTGGCTGGATGTCTCCTTAAGATGCGGtCCTGTTTAAGCTTCAGTGGAGGaCCCCATGATAAGGAGAGTTCTGGAGGCAGCTGATGGTCCGCCGCC	aaagctcccatagtggctgtggctggatgtctccttaagatgcggtcctgtttaagcttcagtggaggacc	ggcggcggaccatcagctgcctccagaactctccttatcatggggtcctccactgaagcttaaacaggacc
TRCN0000094420	GAAAGAAACCTTCAGCAACTT	CCGGGAAAGAAACCTTCAGCAACTTCTCGAGAAGTTGCTGAAGGTTTCTTTCTTTTTG	NM_007493.2-434s1c1	CDS	NM_007493	10090	11890	Asgr2	asialoglycoprotein receptor 2	NM_007493.3	noAltMouse	noHumanHit	AAAGCTCCCATAGTGGCTGTGGCTGGATTGCTGAAGGTTTCTTTCtCCTGTTTAAGCTTCAGTGGAGGaGATAGATTCCTTCAGCTTTCTGGAGGCAGCTGATGGTCCGCCGCC	aaagctcccatagtggctgtggctggattgctgaaggtttctttctcctgtttaagcttcagtggaggaga	ggcggcggaccatcagctgcctccagaaagctgaaggaatctatctcctccactgaagcttaaacaggaga
TRCN0000094421	GCTGGCGTACTTCCAGAGCAA	CCGGGCTGGCGTACTTCCAGAGCAACTCGAGTTGCTCTGGAAGTACGCCAGCTTTTTG	NM_007493.2-635s1c1	CDS	NM_007493	10090	11890	Asgr2	asialoglycoprotein receptor 2	NM_007493.3	noAltMouse	noHumanHit	AAAGCTCCCATAGTGGCTGTGGCTGGATTCTGGAAGTACGCCAGCtCCTGTTTAAGCTTCAGTGGAGGaGCAGGCCAACTTCCAGTTTCTGGAGGCAGCTGATGGTCCGCCGCC	aaagctcccatagtggctgtggctggattctggaagtacgccagctcctgtttaagcttcagtggaggagc	ggcggcggaccatcagctgcctccagaaactggaagttggcctgctcctccactgaagcttaaacaggagc
TRCN0000094422	TGGATGGAACTGATTATAGAA	CCGGTGGATGGAACTGATTATAGAACTCGAGTTCTATAATCAGTTCCATCCATTTTTG	NM_007493.2-880s1c1	CDS	NM_007493	10090	11890	Asgr2	asialoglycoprotein receptor 2	NM_007493.3	noAltMouse	noHumanHit	AAAGCTCCCATAGTGGCTGTGGCTGGATATAATCAGTTCCATCCAtCCTGTTTAAGCTTCAGTGGAGGaTGCATGCTACTGATTAATTCTGGAGGCAGCTGATGGTCCGCCGCC	aaagctcccatagtggctgtggctggatataatcagttccatccatcctgtttaagcttcagtggaggatg	ggcggcggaccatcagctgcctccagaattaatcagtagcatgcatcctccactgaagcttaaacaggatg
TRCN0000094423	GAGCCAGTTTCATATTTGGAT	CCGGGAGCCAGTTTCATATTTGGATCTCGAGATCCAAATATGAAACTGGCTCTTTTTG	NM_007493.2-824s1c1	CDS	NM_007493	10090	11890	Asgr2	asialoglycoprotein receptor 2	NM_007493.3	noAltMouse	noHumanHit	AAAGCTCCCATAGTGGCTGTGGCTGGATAAATATGAAACTGGCTCtCCTGTTTAAGCTTCAGTGGAGGaGACCCACATTCATATTATTCTGGAGGCAGCTGATGGTCCGCCGCC	aaagctcccatagtggctgtggctggataaatatgaaactggctctcctgtttaagcttcagtggaggaga	ggcggcggaccatcagctgcctccagaataatatgaatgtgggtctcctccactgaagcttaaacaggaga
TRCN0000094424	GCGATGATTATCCTAACAGTT	CCGGGCGATGATTATCCTAACAGTTCTCGAGAACTGTTAGGATAATCATCGCTTTTTG	NM_053128.1-2611s1c1	3UTR	NM_053128	10090	93874	Pcdhb3	protocadherin beta 3	NM_053128.2	noAltMouse	noHumanHit	AAAGCTCCCATAGTGGCTGTGGCTGGATGTTAGGATAATCATCGCtCCTGTTTAAGCTTCAGTGGAGGaGCCATGTATATCCTAAGTTCTGGAGGCAGCTGATGGTCCGCCGCC	aaagctcccatagtggctgtggctggatgttaggataatcatcgctcctgtttaagcttcagtggaggagc	ggcggcggaccatcagctgcctccagaacttaggatatacatggctcctccactgaagcttaaacaggagc
TRCN0000094425	GCTCACGTTGTACTTAGTCAT	CCGGGCTCACGTTGTACTTAGTCATCTCGAGATGACTAAGTACAACGTGAGCTTTTTG	NM_053128.1-2061s1c1	CDS	NM_053128	10090	93874	Pcdhb3	protocadherin beta 3	NM_053128.2	noAltMouse	noHumanHit	AAAGCTCCCATAGTGGCTGTGGCTGGATCTAAGTACAACGTGAGCtCCTGTTTAAGCTTCAGTGGAGGaGCACACCATGTACTTACTTCTGGAGGCAGCTGATGGTCCGCCGCC	aaagctcccatagtggctgtggctggatctaagtacaacgtgagctcctgtttaagcttcagtggaggagc	ggcggcggaccatcagctgcctccagaagtaagtacatggtgtgctcctccactgaagcttaaacaggagc
TRCN0000094426	GCATGATCCTTTGCAGTTTAT	CCGGGCATGATCCTTTGCAGTTTATCTCGAGATAAACTGCAAAGGATCATGCTTTTTG	NM_053128.1-330s1c1	CDS	NM_053128	10090	93874	Pcdhb3	protocadherin beta 3	NM_053128.2	noAltMouse	noHumanHit	AAAGCTCCCATAGTGGCTGTGGCTGGATACTGCAAAGGATCATGCtCCTGTTTAAGCTTCAGTGGAGGaGCTTGAAGCTTTGCAGATTCTGGAGGCAGCTGATGGTCCGCCGCC	aaagctcccatagtggctgtggctggatactgcaaaggatcatgctcctgtttaagcttcagtggaggagc	ggcggcggaccatcagctgcctccagaatctgcaaagcttcaagctcctccactgaagcttaaacaggagc
TRCN0000094427	CCGGTGATACCAAACCTGTTT	CCGGCCGGTGATACCAAACCTGTTTCTCGAGAAACAGGTTTGGTATCACCGGTTTTTG	NM_053128.1-2311s1c1	CDS	NM_053128	10090	93874	Pcdhb3	protocadherin beta 3	NM_053128.2	noAltMouse	noHumanHit	AAAGCTCCCATAGTGGCTGTGGCTGGATAGGTTTGGTATCACCGGtCCTGTTTAAGCTTCAGTGGAGGaCCCGTGTAACCAAACCATTCTGGAGGCAGCTGATGGTCCGCCGCC	aaagctcccatagtggctgtggctggataggtttggtatcaccggtcctgtttaagcttcagtggaggacc	ggcggcggaccatcagctgcctccagaatggtttggttacacgggtcctccactgaagcttaaacaggacc
TRCN0000094428	CCATCTGTAGAGAACTTCTAT	CCGGCCATCTGTAGAGAACTTCTATCTCGAGATAGAAGTTCTCTACAGATGGTTTTTG	NM_053128.1-1183s1c1	CDS	NM_053128	10090	93874	Pcdhb3	protocadherin beta 3	NM_053128.2	noAltMouse	noHumanHit	AAAGCTCCCATAGTGGCTGTGGCTGGATAAGTTCTCTACAGATGGtCCTGTTTAAGCTTCAGTGGAGGaCCTTCTCAAGAGAACTATTCTGGAGGCAGCTGATGGTCCGCCGCC	aaagctcccatagtggctgtggctggataagttctctacagatggtcctgtttaagcttcagtggaggacc	ggcggcggaccatcagctgcctccagaatagttctcttgagaaggtcctccactgaagcttaaacaggacc
TRCN0000094430|TRCN0000288507	CCCTAAGGAATGCTGCAAATT	CCGGCCCTAAGGAATGCTGCAAATTCTCGAGAATTTGCAGCATTCCTTAGGGTTTTTG	NM_010048.1-1096s1c1	CDS	NM_010048	10090	13356	Dgcr2	DiGeorge syndrome critical region gene 2	NM_001109750.1,NM_010048.3	noAltMouse	noHumanHit	AAAGCTCCCATAGTGGCTGTGGCTGGATTGCAGCATTCCTTAGGGtCCTGTTTAAGCTTCAGTGGAGGaCCGTAACCAATGCTGCTTTCTGGAGGCAGCTGATGGTCCGCCGCC	aaagctcccatagtggctgtggctggattgcagcattccttagggtcctgtttaagcttcagtggaggacc	ggcggcggaccatcagctgcctccagaaagcagcattggttacggtcctccactgaagcttaaacaggacc
TRCN0000094431|TRCN0000288577	GTTGGTTATCAGTATGTCATT	CCGGGTTGGTTATCAGTATGTCATTCTCGAGAATGACATACTGATAACCAACTTTTTG	NM_010048.1-683s1c1	CDS	NM_010048	10090	13356	Dgcr2	DiGeorge syndrome critical region gene 2	NM_001109750.1,NM_010048.3	noAltMouse	noHumanHit	AAAGCTCCCATAGTGGCTGTGGCTGGATACATACTGATAACCAACtCCTGTTTAAGCTTCAGTGGAGGaGTAGGTATTCAGTATGATTCTGGAGGCAGCTGATGGTCCGCCGCC	aaagctcccatagtggctgtggctggatacatactgataaccaactcctgtttaagcttcagtggaggagt	ggcggcggaccatcagctgcctccagaatcatactgaatacctactcctccactgaagcttaaacaggagt
TRCN0000094433	ACCTCCTTATACAGCTTACAA	CCGGACCTCCTTATACAGCTTACAACTCGAGTTGTAAGCTGTATAAGGAGGTTTTTTG	NM_010048.1-1417s1c1	CDS	NM_010048	10090	13356	Dgcr2	DiGeorge syndrome critical region gene 2	NM_001109750.1,NM_010048.3	noAltMouse	noHumanHit	AAAGCTCCCATAGTGGCTGTGGCTGGATAAGCTGTATAAGGAGGTtCCTGTTTAAGCTTCAGTGGAGGaACGTCCAAATACAGCTATTCTGGAGGCAGCTGATGGTCCGCCGCC	aaagctcccatagtggctgtggctggataagctgtataaggaggttcctgtttaagcttcagtggaggaac	ggcggcggaccatcagctgcctccagaatagctgtatttggacgttcctccactgaagcttaaacaggaac
TRCN0000094434	CCAGAGTATTTCTACCTATTT	CCGGCCAGAGTATTTCTACCTATTTCTCGAGAAATAGGTAGAAATACTCTGGTTTTTG	NM_026743.2-3007s1c1	3UTR	NM_026743	10090	68498	Tspan11	tetraspanin 11	NM_026743.3	noAltMouse	noHumanHit	AAAGCTCCCATAGTGGCTGTGGCTGGATAGGTAGAAATACTCTGGtCCTGTTTAAGCTTCAGTGGAGGaCCTGAGATTTTCTACCATTCTGGAGGCAGCTGATGGTCCGCCGCC	aaagctcccatagtggctgtggctggataggtagaaatactctggtcctgtttaagcttcagtggaggacc	ggcggcggaccatcagctgcctccagaatggtagaaaatctcaggtcctccactgaagcttaaacaggacc
TRCN0000094435	GCGTACATCTTGTCTCAGGAA	CCGGGCGTACATCTTGTCTCAGGAACTCGAGTTCCTGAGACAAGATGTACGCTTTTTG	NM_026743.2-770s1c1	CDS	NM_026743	10090	68498	Tspan11	tetraspanin 11	NM_026743.3	noAltMouse	noHumanHit	AAAGCTCCCATAGTGGCTGTGGCTGGATTGAGACAAGATGTACGCtCCTGTTTAAGCTTCAGTGGAGGaGCCTACTACTTGTCTCTTTCTGGAGGCAGCTGATGGTCCGCCGCC	aaagctcccatagtggctgtggctggattgagacaagatgtacgctcctgtttaagcttcagtggaggagc	ggcggcggaccatcagctgcctccagaaagagacaagtagtaggctcctccactgaagcttaaacaggagc
TRCN0000094436	CCCTCCAACATCTACAAGGTA	CCGGCCCTCCAACATCTACAAGGTACTCGAGTACCTTGTAGATGTTGGAGGGTTTTTG	NM_026743.2-860s1c1	CDS	NM_026743	10090	68498	Tspan11	tetraspanin 11	NM_026743.3	noAltMouse	noHumanHit	AAAGCTCCCATAGTGGCTGTGGCTGGATTTGTAGATGTTGGAGGGtCCTGTTTAAGCTTCAGTGGAGGaCCGTCCTTCATCTACATTTCTGGAGGCAGCTGATGGTCCGCCGCC	aaagctcccatagtggctgtggctggatttgtagatgttggagggtcctgtttaagcttcagtggaggacc	ggcggcggaccatcagctgcctccagaaatgtagatgaaggacggtcctccactgaagcttaaacaggacc
TRCN0000094437	ACTTCAAATGCTGTGGCAGTA	CCGGACTTCAAATGCTGTGGCAGTACTCGAGTACTGCCACAGCATTTGAAGTTTTTTG	NM_026743.2-723s1c1	CDS	NM_026743	10090	68498	Tspan11	tetraspanin 11	NM_026743.3	noAltMouse	noHumanHit	AAAGCTCCCATAGTGGCTGTGGCTGGATGCCACAGCATTTGAAGTtCCTGTTTAAGCTTCAGTGGAGGaACATCATTTGCTGTGGGTTCTGGAGGCAGCTGATGGTCCGCCGCC	aaagctcccatagtggctgtggctggatgccacagcatttgaagttcctgtttaagcttcagtggaggaac	ggcggcggaccatcagctgcctccagaacccacagcaaatgatgttcctccactgaagcttaaacaggaac
TRCN0000094438	CCTGAAGTACCTGCTCTTCAT	CCGGCCTGAAGTACCTGCTCTTCATCTCGAGATGAAGAGCAGGTACTTCAGGTTTTTG	NM_026743.2-313s1c1	CDS	NM_026743	10090	68498	Tspan11	tetraspanin 11	NM_026743.3	noAltMouse	noHumanHit	AAAGCTCCCATAGTGGCTGTGGCTGGATAGAGCAGGTACTTCAGGtCCTGTTTAAGCTTCAGTGGAGGaCCAGAACAACCTGCTCATTCTGGAGGCAGCTGATGGTCCGCCGCC	aaagctcccatagtggctgtggctggatagagcaggtacttcaggtcctgtttaagcttcagtggaggacc	ggcggcggaccatcagctgcctccagaatgagcaggttgttctggtcctccactgaagcttaaacaggacc
TRCN0000094439	GCCCTCAGTAAGAACATAAAT	CCGGGCCCTCAGTAAGAACATAAATCTCGAGATTTATGTTCTTACTGAGGGCTTTTTG	NM_010740.1-2799s1c1	3UTR	NM_010740	10090	17064	Cd93	CD93 antigen	NM_010740.3	noAltMouse	noHumanHit	AAAGCTCCCATAGTGGCTGTGGCTGGATATGTTCTTACTGAGGGCtCCTGTTTAAGCTTCAGTGGAGGaGCGCTCTCTAAGAACAATTCTGGAGGCAGCTGATGGTCCGCCGCC	aaagctcccatagtggctgtggctggatatgttcttactgagggctcctgtttaagcttcagtggaggagc	ggcggcggaccatcagctgcctccagaattgttcttagagagcgctcctccactgaagcttaaacaggagc
TRCN0000094440	GCTTATTCAAACTGGTACAAA	CCGGGCTTATTCAAACTGGTACAAACTCGAGTTTGTACCAGTTTGAATAAGCTTTTTG	NM_010740.1-487s1c1	CDS	NM_010740	10090	17064	Cd93	CD93 antigen	NM_010740.3	noAltMouse	noHumanHit	AAAGCTCCCATAGTGGCTGTGGCTGGATTACCAGTTTGAATAAGCtCCTGTTTAAGCTTCAGTGGAGGaGCATATAGAAACTGGTTTTCTGGAGGCAGCTGATGGTCCGCCGCC	aaagctcccatagtggctgtggctggattaccagtttgaataagctcctgtttaagcttcagtggaggagc	ggcggcggaccatcagctgcctccagaaaaccagtttctatatgctcctccactgaagcttaaacaggagc
TRCN0000094442	GCAAGCCGACACATGAAGATT	CCGGGCAAGCCGACACATGAAGATTCTCGAGAATCTTCATGTGTCGGCTTGCTTTTTG	NM_010740.1-1781s1c1	CDS	NM_010740	10090	17064	Cd93	CD93 antigen	NM_010740.3	noAltMouse	noHumanHit	AAAGCTCCCATAGTGGCTGTGGCTGGATTTCATGTGTCGGCTTGCtCCTGTTTAAGCTTCAGTGGAGGaGCTAGCGCACACATGATTTCTGGAGGCAGCTGATGGTCCGCCGCC	aaagctcccatagtggctgtggctggatttcatgtgtcggcttgctcctgtttaagcttcagtggaggagc	ggcggcggaccatcagctgcctccagaaatcatgtgtgcgctagctcctccactgaagcttaaacaggagc
TRCN0000094443	CTCCTGTAAAGAGGGCTATAT	CCGGCTCCTGTAAAGAGGGCTATATCTCGAGATATAGCCCTCTTTACAGGAGTTTTTG	NM_010740.1-1338s1c1	CDS	NM_010740	10090	17064	Cd93	CD93 antigen	NM_010740.3	noAltMouse	noHumanHit	AAAGCTCCCATAGTGGCTGTGGCTGGATAGCCCTCTTTACAGGAGtCCTGTTTAAGCTTCAGTGGAGGaCTGCTGATAAGAGGGCATTCTGGAGGCAGCTGATGGTCCGCCGCC	aaagctcccatagtggctgtggctggatagccctctttacaggagtcctgtttaagcttcagtggaggact	ggcggcggaccatcagctgcctccagaatgccctcttatcagcagtcctccactgaagcttaaacaggact
TRCN0000094444	CCTTGTTGTGTAATGAAGAAT	CCGGCCTTGTTGTGTAATGAAGAATCTCGAGATTCTTCATTACACAACAAGGTTTTTG	NM_053140.2-2582s1c1	3UTR	NM_053140	10090	93886	Pcdhb15	protocadherin beta 15	NM_053140.3	noAltMouse	noHumanHit	AAAGCTCCCATAGTGGCTGTGGCTGGATTTCATTACACAACAAGGtCCTGTTTAAGCTTCAGTGGAGGaCCATGTACTGTAATGATTTCTGGAGGCAGCTGATGGTCCGCCGCC	aaagctcccatagtggctgtggctggatttcattacacaacaaggtcctgtttaagcttcagtggaggacc	ggcggcggaccatcagctgcctccagaaatcattacagtacatggtcctccactgaagcttaaacaggacc
TRCN0000094445	GCCTTTAGATAGAGAATCAAA	CCGGGCCTTTAGATAGAGAATCAAACTCGAGTTTGATTCTCTATCTAAAGGCTTTTTG	NM_053140.2-1394s1c1	CDS	NM_053140	10090	93886	Pcdhb15	protocadherin beta 15	NM_053140.3	noAltMouse	noHumanHit	AAAGCTCCCATAGTGGCTGTGGCTGGATATTCTCTATCTAAAGGCtCCTGTTTAAGCTTCAGTGGAGGaGCGTTTTCATAGAGAAATTCTGGAGGCAGCTGATGGTCCGCCGCC	aaagctcccatagtggctgtggctggatattctctatctaaaggctcctgtttaagcttcagtggaggagc	ggcggcggaccatcagctgcctccagaatttctctatgaaaacgctcctccactgaagcttaaacaggagc
TRCN0000094446	GCCTCTAACTTCCTAACCGAA	CCGGGCCTCTAACTTCCTAACCGAACTCGAGTTCGGTTAGGAAGTTAGAGGCTTTTTG	NM_053140.2-2490s1c1	CDS	NM_053140	10090	93886	Pcdhb15	protocadherin beta 15	NM_053140.3	noAltMouse	noHumanHit	AAAGCTCCCATAGTGGCTGTGGCTGGATGTTAGGAAGTTAGAGGCtCCTGTTTAAGCTTCAGTGGAGGaGCGTCTTTCTTCCTAAGTTCTGGAGGCAGCTGATGGTCCGCCGCC	aaagctcccatagtggctgtggctggatgttaggaagttagaggctcctgtttaagcttcagtggaggagc	ggcggcggaccatcagctgcctccagaacttaggaagaaagacgctcctccactgaagcttaaacaggagc
TRCN0000094447	GCTGCACTACATATCAAAGAT	CCGGGCTGCACTACATATCAAAGATCTCGAGATCTTTGATATGTAGTGCAGCTTTTTG	NM_053140.2-528s1c1	CDS	NM_053140	10090	93886	Pcdhb15	protocadherin beta 15	NM_053140.3	noAltMouse	noHumanHit	AAAGCTCCCATAGTGGCTGTGGCTGGATTTGATATGTAGTGCAGCtCCTGTTTAAGCTTCAGTGGAGGaGCAGCAGAACATATCATTTCTGGAGGCAGCTGATGGTCCGCCGCC	aaagctcccatagtggctgtggctggatttgatatgtagtgcagctcctgtttaagcttcagtggaggagc	ggcggcggaccatcagctgcctccagaaatgatatgttctgctgctcctccactgaagcttaaacaggagc
TRCN0000094448	GCGATTCAAACTTATTCGATA	CCGGGCGATTCAAACTTATTCGATACTCGAGTATCGAATAAGTTTGAATCGCTTTTTG	NM_053140.2-1104s1c1	CDS	NM_053140	10090	93886	Pcdhb15	protocadherin beta 15	NM_053140.3	noAltMouse	noHumanHit	AAAGCTCCCATAGTGGCTGTGGCTGGATGAATAAGTTTGAATCGCtCCTGTTTAAGCTTCAGTGGAGGaGCCATTGTAACTTATTGTTCTGGAGGCAGCTGATGGTCCGCCGCC	aaagctcccatagtggctgtggctggatgaataagtttgaatcgctcctgtttaagcttcagtggaggagc	ggcggcggaccatcagctgcctccagaacaataagttacaatggctcctccactgaagcttaaacaggagc
TRCN0000094449	CCAGTGACAAATGAAGGTGTT	CCGGCCAGTGACAAATGAAGGTGTTCTCGAGAACACCTTCATTTGTCACTGGTTTTTG	NM_007882.2-1400s1c1	CDS	NM_007882	10090	13507	Dsc3	desmocollin 3	NM_007882.3	noAltMouse	noHumanHit	AAAGCTCCCATAGTGGCTGTGGCTGGATCCTTCATTTGTCACTGGtCCTGTTTAAGCTTCAGTGGAGGaCCTGTGTGAAATGAAGCTTCTGGAGGCAGCTGATGGTCCGCCGCC	aaagctcccatagtggctgtggctggatccttcatttgtcactggtcctgtttaagcttcagtggaggacc	ggcggcggaccatcagctgcctccagaagcttcatttcacacaggtcctccactgaagcttaaacaggacc
TRCN0000094450	CGGTACTGCTAACTTTGGTAT	CCGGCGGTACTGCTAACTTTGGTATCTCGAGATACCAAAGTTAGCAGTACCGTTTTTG	NM_007882.2-2289s1c1	CDS	NM_007882	10090	13507	Dsc3	desmocollin 3	NM_007882.3	noAltMouse	noHumanHit	AAAGCTCCCATAGTGGCTGTGGCTGGATCAAAGTTAGCAGTACCGtCCTGTTTAAGCTTCAGTGGAGGaCGCTACACCTAACTTTCTTCTGGAGGCAGCTGATGGTCCGCCGCC	aaagctcccatagtggctgtggctggatcaaagttagcagtaccgtcctgtttaagcttcagtggaggacg	ggcggcggaccatcagctgcctccagaagaaagttaggtgtagcgtcctccactgaagcttaaacaggacg
TRCN0000094451	CCAAGGCTTCTGTGGTACAAT	CCGGCCAAGGCTTCTGTGGTACAATCTCGAGATTGTACCACAGAAGCCTTGGTTTTTG	NM_007882.2-2453s1c1	CDS	NM_007882	10090	13507	Dsc3	desmocollin 3	NM_007882.3	noAltMouse	noHumanHit	AAAGCTCCCATAGTGGCTGTGGCTGGATTACCACAGAAGCCTTGGtCCTGTTTAAGCTTCAGTGGAGGaCCTAGGGATCTGTGGTTTTCTGGAGGCAGCTGATGGTCCGCCGCC	aaagctcccatagtggctgtggctggattaccacagaagccttggtcctgtttaagcttcagtggaggacc	ggcggcggaccatcagctgcctccagaaaaccacagatccctaggtcctccactgaagcttaaacaggacc
TRCN0000094452	CGTGGACAAGTACAAACTGAT	CCGGCGTGGACAAGTACAAACTGATCTCGAGATCAGTTTGTACTTGTCCACGTTTTTG	NM_007882.2-1117s1c1	CDS	NM_007882	10090	13507	Dsc3	desmocollin 3	NM_007882.3	noAltMouse	noHumanHit	AAAGCTCCCATAGTGGCTGTGGCTGGATGTTTGTACTTGTCCACGtCCTGTTTAAGCTTCAGTGGAGGaCGAGGAGTAGTACAAAGTTCTGGAGGCAGCTGATGGTCCGCCGCC	aaagctcccatagtggctgtggctggatgtttgtacttgtccacgtcctgtttaagcttcagtggaggacg	ggcggcggaccatcagctgcctccagaactttgtactactcctcgtcctccactgaagcttaaacaggacg
TRCN0000094453	TGGACCATCAACCAAGTTAAT	CCGGTGGACCATCAACCAAGTTAATCTCGAGATTAACTTGGTTGATGGTCCATTTTTG	NM_007882.2-2042s1c1	CDS	NM_007882	10090	13507	Dsc3	desmocollin 3	noHits	noAltMouse	noHumanHit	AAAGCTCCCATAGTGGCTGTGGCTGGATACTTGGTTGATGGTCCAtCCTGTTTAAGCTTCAGTGGAGGaTGCACCTACAACCAAGATTCTGGAGGCAGCTGATGGTCCGCCGCC	aaagctcccatagtggctgtggctggatacttggttgatggtccatcctgtttaagcttcagtggaggatg	ggcggcggaccatcagctgcctccagaatcttggttgtaggtgcatcctccactgaagcttaaacaggatg
TRCN0000094454	GCCATCACTGAATTAAGATAT	CCGGGCCATCACTGAATTAAGATATCTCGAGATATCTTAATTCAGTGATGGCTTTTTG	NM_053136.2-2866s1c1	3UTR	NM_053136	10090	93882	Pcdhb11	protocadherin beta 11	NM_053136.3	noAltMouse	noHumanHit	AAAGCTCCCATAGTGGCTGTGGCTGGATCTTAATTCAGTGATGGCtCCTGTTTAAGCTTCAGTGGAGGaGCGATCTGTGAATTAACTTCTGGAGGCAGCTGATGGTCCGCCGCC	aaagctcccatagtggctgtggctggatcttaattcagtgatggctcctgtttaagcttcagtggaggagc	ggcggcggaccatcagctgcctccagaagttaattcacagatcgctcctccactgaagcttaaacaggagc
TRCN0000094455	CGAGGGAATTAGCCATTATAA	CCGGCGAGGGAATTAGCCATTATAACTCGAGTTATAATGGCTAATTCCCTCGTTTTTG	NM_053136.2-1126s1c1	CDS	NM_053136	10090	93882	Pcdhb11	protocadherin beta 11	NM_053136.3	noAltMouse	noHumanHit	AAAGCTCCCATAGTGGCTGTGGCTGGATAATGGCTAATTCCCTCGtCCTGTTTAAGCTTCAGTGGAGGaCGTGGGTTTTAGCCATATTCTGGAGGCAGCTGATGGTCCGCCGCC	aaagctcccatagtggctgtggctggataatggctaattccctcgtcctgtttaagcttcagtggaggacg	ggcggcggaccatcagctgcctccagaatatggctaaaacccacgtcctccactgaagcttaaacaggacg
TRCN0000094456	CCCATTGATACCTTAGTTGTT	CCGGCCCATTGATACCTTAGTTGTTCTCGAGAACAACTAAGGTATCAATGGGTTTTTG	NM_053136.2-968s1c1	CDS	NM_053136	10090	93882	Pcdhb11	protocadherin beta 11	NM_053136.3	noAltMouse	noHumanHit	AAAGCTCCCATAGTGGCTGTGGCTGGATACTAAGGTATCAATGGGtCCTGTTTAAGCTTCAGTGGAGGaCCGATTCTTACCTTAGATTCTGGAGGCAGCTGATGGTCCGCCGCC	aaagctcccatagtggctgtggctggatactaaggtatcaatgggtcctgtttaagcttcagtggaggacc	ggcggcggaccatcagctgcctccagaatctaaggtaagaatcggtcctccactgaagcttaaacaggacc
TRCN0000094457	TGTCCTTATGTTTGTGGGAAT	CCGGTGTCCTTATGTTTGTGGGAATCTCGAGATTCCCACAAACATAAGGACATTTTTG	NM_053136.2-2317s1c1	CDS	NM_053136	10090	93882	Pcdhb11	protocadherin beta 11	NM_053136.3	noAltMouse	noHumanHit	AAAGCTCCCATAGTGGCTGTGGCTGGATCCACAAACATAAGGACAtCCTGTTTAAGCTTCAGTGGAGGaTGACCTATTGTTTGTGCTTCTGGAGGCAGCTGATGGTCCGCCGCC	aaagctcccatagtggctgtggctggatccacaaacataaggacatcctgtttaagcttcagtggaggatg	ggcggcggaccatcagctgcctccagaagcacaaacaataggtcatcctccactgaagcttaaacaggatg
TRCN0000094458	AGCTGGATTTCGAGGGAATTA	CCGGAGCTGGATTTCGAGGGAATTACTCGAGTAATTCCCTCGAAATCCAGCTTTTTTG	NM_053136.2-1116s1c1	CDS	NM_053136	10090	93882	Pcdhb11	protocadherin beta 11	NM_053136.3	noAltMouse	noHumanHit	AAAGCTCCCATAGTGGCTGTGGCTGGATTCCCTCGAAATCCAGCTtCCTGTTTAAGCTTCAGTGGAGGaAGGTGGTATTCGAGGGTTTCTGGAGGCAGCTGATGGTCCGCCGCC	aaagctcccatagtggctgtggctggattccctcgaaatccagcttcctgtttaagcttcagtggaggaag	ggcggcggaccatcagctgcctccagaaaccctcgaataccaccttcctccactgaagcttaaacaggaag
TRCN0000094459|TRCN0000318137	CCACTTCATCTGCTCTCTATT	CCGGCCACTTCATCTGCTCTCTATTCTCGAGAATAGAGAGCAGATGAAGTGGTTTTTG	NM_054077.2-2115s1c1	3UTR	NM_054077	10090	116847	Prelp	proline arginine-rich end leucine-rich repeat	NM_054077.4	noAltMouse	noHumanHit	AAAGCTCCCATAGTGGCTGTGGCTGGATGAGAGCAGATGAAGTGGtCCTGTTTAAGCTTCAGTGGAGGaCCTCTTGTTCTGCTCTGTTCTGGAGGCAGCTGATGGTCCGCCGCC	aaagctcccatagtggctgtggctggatgagagcagatgaagtggtcctgtttaagcttcagtggaggacc	ggcggcggaccatcagctgcctccagaacagagcagaacaagaggtcctccactgaagcttaaacaggacc
TRCN0000094460	CCGAATCCATTACCTTTACTT	CCGGCCGAATCCATTACCTTTACTTCTCGAGAAGTAAAGGTAATGGATTCGGTTTTTG	NM_054077.2-435s1c1	CDS	NM_054077	10090	116847	Prelp	proline arginine-rich end leucine-rich repeat	NM_054077.4	noAltMouse	noHumanHit	AAAGCTCCCATAGTGGCTGTGGCTGGATAAAGGTAATGGATTCGGtCCTGTTTAAGCTTCAGTGGAGGaCCCAATGGATTACCTTATTCTGGAGGCAGCTGATGGTCCGCCGCC	aaagctcccatagtggctgtggctggataaaggtaatggattcggtcctgtttaagcttcagtggaggacc	ggcggcggaccatcagctgcctccagaataaggtaatccattgggtcctccactgaagcttaaacaggacc
TRCN0000094461|TRCN0000318135	CTACCTGGATAGCAACAAGAT	CCGGCTACCTGGATAGCAACAAGATCTCGAGATCTTGTTGCTATCCAGGTAGTTTTTG	NM_054077.2-870s1c1	CDS	NM_054077	10090	116847	Prelp	proline arginine-rich end leucine-rich repeat	NM_054077.4	noAltMouse	noHumanHit	AAAGCTCCCATAGTGGCTGTGGCTGGATTGTTGCTATCCAGGTAGtCCTGTTTAAGCTTCAGTGGAGGaCTTCCTCCATAGCAACTTTCTGGAGGCAGCTGATGGTCCGCCGCC	aaagctcccatagtggctgtggctggattgttgctatccaggtagtcctgtttaagcttcagtggaggact	ggcggcggaccatcagctgcctccagaaagttgctatggaggaagtcctccactgaagcttaaacaggact
TRCN0000094462|TRCN0000318136	GTCTCACAACAAGATCAGCAA	CCGGGTCTCACAACAAGATCAGCAACTCGAGTTGCTGATCTTGTTGTGAGACTTTTTG	NM_054077.2-1023s1c1	CDS	NM_054077	10090	116847	Prelp	proline arginine-rich end leucine-rich repeat	NM_054077.4	noAltMouse	noHumanHit	AAAGCTCCCATAGTGGCTGTGGCTGGATTGATCTTGTTGTGAGACtCCTGTTTAAGCTTCAGTGGAGGaGTGTCAGTACAAGATCTTTCTGGAGGCAGCTGATGGTCCGCCGCC	aaagctcccatagtggctgtggctggattgatcttgttgtgagactcctgtttaagcttcagtggaggagt	ggcggcggaccatcagctgcctccagaaagatcttgtactgacactcctccactgaagcttaaacaggagt
TRCN0000094463|TRCN0000318064	CAACGGGTACTTCAAGGACTT	CCGGCAACGGGTACTTCAAGGACTTCTCGAGAAGTCCTTGAAGTACCCGTTGTTTTTG	NM_054077.2-903s1c1	CDS	NM_054077	10090	116847	Prelp	proline arginine-rich end leucine-rich repeat	NM_054077.4	noAltMouse	noHumanHit	AAAGCTCCCATAGTGGCTGTGGCTGGATCCTTGAAGTACCCGTTGtCCTGTTTAAGCTTCAGTGGAGGaCATCGGCAACTTCAAGCTTCTGGAGGCAGCTGATGGTCCGCCGCC	aaagctcccatagtggctgtggctggatccttgaagtacccgttgtcctgtttaagcttcagtggaggaca	ggcggcggaccatcagctgcctccagaagcttgaagttgccgatgtcctccactgaagcttaaacaggaca
TRCN0000094465	GCTGATTGTGACGCCTATTAT	CCGGGCTGATTGTGACGCCTATTATCTCGAGATAATAGGCGTCACAATCAGCTTTTTG	NM_011704.1-1524s1c1	CDS	NM_011704	10090	22361	Vnn1	vanin 1	NM_011704.3	noAltMouse	noHumanHit	AAAGCTCCCATAGTGGCTGTGGCTGGATTAGGCGTCACAATCAGCtCCTGTTTAAGCTTCAGTGGAGGaGCAGATACTGACGCCTTTTCTGGAGGCAGCTGATGGTCCGCCGCC	aaagctcccatagtggctgtggctggattaggcgtcacaatcagctcctgtttaagcttcagtggaggagc	ggcggcggaccatcagctgcctccagaaaaggcgtcagtatctgctcctccactgaagcttaaacaggagc
TRCN0000094466	CCTAGCAGCTAATCTACATAA	CCGGCCTAGCAGCTAATCTACATAACTCGAGTTATGTAGATTAGCTGCTAGGTTTTTG	NM_011704.1-813s1c1	CDS	NM_011704	10090	22361	Vnn1	vanin 1	NM_011704.3	noAltMouse	noHumanHit	AAAGCTCCCATAGTGGCTGTGGCTGGATGTAGATTAGCTGCTAGGtCCTGTTTAAGCTTCAGTGGAGGaCCAAGCTCCTAATCTAGTTCTGGAGGCAGCTGATGGTCCGCCGCC	aaagctcccatagtggctgtggctggatgtagattagctgctaggtcctgtttaagcttcagtggaggacc	ggcggcggaccatcagctgcctccagaactagattaggagcttggtcctccactgaagcttaaacaggacc
TRCN0000094467	CGTCTTCACCTGTTTCGATAT	CCGGCGTCTTCACCTGTTTCGATATCTCGAGATATCGAAACAGGTGAAGACGTTTTTG	NM_011704.1-648s1c1	CDS	NM_011704	10090	22361	Vnn1	vanin 1	NM_011704.3	noAltMouse	noHumanHit	AAAGCTCCCATAGTGGCTGTGGCTGGATCGAAACAGGTGAAGACGtCCTGTTTAAGCTTCAGTGGAGGaCGACTTGTCCTGTTTCCTTCTGGAGGCAGCTGATGGTCCGCCGCC	aaagctcccatagtggctgtggctggatcgaaacaggtgaagacgtcctgtttaagcttcagtggaggacg	ggcggcggaccatcagctgcctccagaaggaaacaggacaagtcgtcctccactgaagcttaaacaggacg
TRCN0000094468	GCAGATGAGGTTTATGCCTTT	CCGGGCAGATGAGGTTTATGCCTTTCTCGAGAAAGGCATAAACCTCATCTGCTTTTTG	NM_011704.1-1144s1c1	CDS	NM_011704	10090	22361	Vnn1	vanin 1	NM_011704.3	noAltMouse	noHumanHit	AAAGCTCCCATAGTGGCTGTGGCTGGATGCATAAACCTCATCTGCtCCTGTTTAAGCTTCAGTGGAGGaGCTGATCTGGTTTATGGTTCTGGAGGCAGCTGATGGTCCGCCGCC	aaagctcccatagtggctgtggctggatgcataaacctcatctgctcctgtttaagcttcagtggaggagc	ggcggcggaccatcagctgcctccagaaccataaaccagatcagctcctccactgaagcttaaacaggagc
TRCN0000094469|TRCN0000326866	CCCGTTTGAAACTATGGAGAT	CCGGCCCGTTTGAAACTATGGAGATCTCGAGATCTCCATAGTTTCAAACGGGTTTTTG	NM_027533.2-3037s1c1	3UTR	NM_027533	10090	70747	Tspan2	tetraspanin 2	NM_027533.2	noAltMouse	noHumanHit	AAAGCTCCCATAGTGGCTGTGGCTGGATCCATAGTTTCAAACGGGtCCTGTTTAAGCTTCAGTGGAGGaCCGGTTACAAACTATGCTTCTGGAGGCAGCTGATGGTCCGCCGCC	aaagctcccatagtggctgtggctggatccatagtttcaaacgggtcctgtttaagcttcagtggaggacc	ggcggcggaccatcagctgcctccagaagcatagtttgtaaccggtcctccactgaagcttaaacaggacc
TRCN0000094470|TRCN0000354222	CCTGATGATGACTGTGGGTTT	CCGGCCTGATGATGACTGTGGGTTTCTCGAGAAACCCACAGTCATCATCAGGTTTTTG	NM_027533.2-428s1c1	CDS	NM_027533	10090	70747	Tspan2	tetraspanin 2	NM_027533.2	noAltMouse	noHumanHit	AAAGCTCCCATAGTGGCTGTGGCTGGATCCACAGTCATCATCAGGtCCTGTTTAAGCTTCAGTGGAGGaCCAGATCTTGACTGTGCTTCTGGAGGCAGCTGATGGTCCGCCGCC	aaagctcccatagtggctgtggctggatccacagtcatcatcaggtcctgtttaagcttcagtggaggacc	ggcggcggaccatcagctgcctccagaagcacagtcaagatctggtcctccactgaagcttaaacaggacc
TRCN0000094471|TRCN0000326864	CCACTGGAGTATTTGCATTTA	CCGGCCACTGGAGTATTTGCATTTACTCGAGTAAATGCAAATACTCCAGTGGTTTTTG	NM_027533.2-538s1c1	CDS	NM_027533	10090	70747	Tspan2	tetraspanin 2	NM_027533.2	noAltMouse	noHumanHit	AAAGCTCCCATAGTGGCTGTGGCTGGATTGCAAATACTCCAGTGGtCCTGTTTAAGCTTCAGTGGAGGaCCTCTGCTGTATTTGCTTTCTGGAGGCAGCTGATGGTCCGCCGCC	aaagctcccatagtggctgtggctggattgcaaatactccagtggtcctgtttaagcttcagtggaggacc	ggcggcggaccatcagctgcctccagaaagcaaatacagcagaggtcctccactgaagcttaaacaggacc
TRCN0000094472|TRCN0000326867	CCGTTATTGCATTTGGACTAT	CCGGCCGTTATTGCATTTGGACTATCTCGAGATAGTCCAAATGCAATAACGGTTTTTG	NM_027533.2-310s1c1	CDS	NM_027533	10090	70747	Tspan2	tetraspanin 2	NM_027533.2	noAltMouse	noHumanHit	AAAGCTCCCATAGTGGCTGTGGCTGGATTCCAAATGCAATAACGGtCCTGTTTAAGCTTCAGTGGAGGaCCCTTAAAGCATTTGGTTTCTGGAGGCAGCTGATGGTCCGCCGCC	aaagctcccatagtggctgtggctggattccaaatgcaataacggtcctgtttaagcttcagtggaggacc	ggcggcggaccatcagctgcctccagaaaccaaatgctttaagggtcctccactgaagcttaaacaggacc
TRCN0000094473|TRCN0000326800	CTCACGATCTTTGGCATGATA	CCGGCTCACGATCTTTGGCATGATACTCGAGTATCATGCCAAAGATCGTGAGTTTTTG	NM_027533.2-822s1c1	CDS	NM_027533	10090	70747	Tspan2	tetraspanin 2	NM_027533.2	noAltMouse	noHumanHit	AAAGCTCCCATAGTGGCTGTGGCTGGATATGCCAAAGATCGTGAGtCCTGTTTAAGCTTCAGTGGAGGaCTGACGTACTTTGGCAATTCTGGAGGCAGCTGATGGTCCGCCGCC	aaagctcccatagtggctgtggctggatatgccaaagatcgtgagtcctgtttaagcttcagtggaggact	ggcggcggaccatcagctgcctccagaattgccaaagtacgtcagtcctccactgaagcttaaacaggact
TRCN0000094474|TRCN0000326891	CCTGAGGATTTACCTAGTCAT	CCGGCCTGAGGATTTACCTAGTCATCTCGAGATGACTAGGTAAATCCTCAGGTTTTTG	NM_146010.1-1026s1c1	3UTR	NM_146010	10090	216350	Tspan8	tetraspanin 8	NM_146010.2,NM_001168679.1,NM_001168680.1	noAltMouse	noHumanHit	AAAGCTCCCATAGTGGCTGTGGCTGGATCTAGGTAAATCCTCAGGtCCTGTTTAAGCTTCAGTGGAGGaCCAGAGCTTTTACCTACTTCTGGAGGCAGCTGATGGTCCGCCGCC	aaagctcccatagtggctgtggctggatctaggtaaatcctcaggtcctgtttaagcttcagtggaggacc	ggcggcggaccatcagctgcctccagaagtaggtaaaagctctggtcctccactgaagcttaaacaggacc
TRCN0000094475	GCCGCTTTCAAACCTGAGTAT	CCGGGCCGCTTTCAAACCTGAGTATCTCGAGATACTCAGGTTTGAAAGCGGCTTTTTG	NM_146010.1-635s1c1	CDS	NM_146010	10090	216350	Tspan8	tetraspanin 8	NM_146010.2,NM_001168679.1,NM_001168680.1	noAltMouse	noHumanHit	AAAGCTCCCATAGTGGCTGTGGCTGGATTCAGGTTTGAAAGCGGCtCCTGTTTAAGCTTCAGTGGAGGaGCGGCTAACAAACCTGTTTCTGGAGGCAGCTGATGGTCCGCCGCC	aaagctcccatagtggctgtggctggattcaggtttgaaagcggctcctgtttaagcttcagtggaggagc	ggcggcggaccatcagctgcctccagaaacaggtttgttagccgctcctccactgaagcttaaacaggagc
TRCN0000094477|TRCN0000326871	AGCCGCTTTCAAACCTGAGTA	CCGGAGCCGCTTTCAAACCTGAGTACTCGAGTACTCAGGTTTGAAAGCGGCTTTTTTG	NM_146010.1-634s1c1	CDS	NM_146010	10090	216350	Tspan8	tetraspanin 8	NM_146010.2,NM_001168679.1,NM_001168680.1	noAltMouse	noHumanHit	AAAGCTCCCATAGTGGCTGTGGCTGGATCAGGTTTGAAAGCGGCTtCCTGTTTAAGCTTCAGTGGAGGaAGGCGCAATCAAACCTCTTCTGGAGGCAGCTGATGGTCCGCCGCC	aaagctcccatagtggctgtggctggatcaggtttgaaagcggcttcctgtttaagcttcagtggaggaag	ggcggcggaccatcagctgcctccagaagaggtttgattgcgccttcctccactgaagcttaaacaggaag
TRCN0000094478|TRCN0000326863	CGGTGCATGCTTCTCTTGTTT	CCGGCGGTGCATGCTTCTCTTGTTTCTCGAGAAACAAGAGAAGCATGCACCGTTTTTG	NM_146010.1-560s1c1	CDS	NM_146010	10090	216350	Tspan8	tetraspanin 8	NM_146010.2,NM_001168679.1,NM_001168680.1	noAltMouse	noHumanHit	AAAGCTCCCATAGTGGCTGTGGCTGGATAAGAGAAGCATGCACCGtCCTGTTTAAGCTTCAGTGGAGGaCGCTGCTAGCTTCTCTATTCTGGAGGCAGCTGATGGTCCGCCGCC	aaagctcccatagtggctgtggctggataagagaagcatgcaccgtcctgtttaagcttcagtggaggacg	ggcggcggaccatcagctgcctccagaatagagaagctagcagcgtcctccactgaagcttaaacaggacg
TRCN0000094479	GCCCTGAACAAAGGCAAGATA	CCGGGCCCTGAACAAAGGCAAGATACTCGAGTATCTTGCCTTTGTTCAGGGCTTTTTG	NM_029467.2-1354s1c1	3UTR	NM_029467	10090	75870	Tcam1	testicular cell adhesion molecule 1	noHits	noAltMouse	noHumanHit	AAAGCTCCCATAGTGGCTGTGGCTGGATTTGCCTTTGTTCAGGGCtCCTGTTTAAGCTTCAGTGGAGGaGCGCTGTTCAAAGGCATTTCTGGAGGCAGCTGATGGTCCGCCGCC	aaagctcccatagtggctgtggctggatttgcctttgttcagggctcctgtttaagcttcagtggaggagc	ggcggcggaccatcagctgcctccagaaatgcctttgaacagcgctcctccactgaagcttaaacaggagc
TRCN0000094480	CCACCAATCCTGGAGATAGAA	CCGGCCACCAATCCTGGAGATAGAACTCGAGTTCTATCTCCAGGATTGGTGGTTTTTG	NM_029467.2-1074s1c1	CDS	NM_029467	10090	75870	Tcam1	testicular cell adhesion molecule 1	NM_029467.3	noAltMouse	noHumanHit	AAAGCTCCCATAGTGGCTGTGGCTGGATATCTCCAGGATTGGTGGtCCTGTTTAAGCTTCAGTGGAGGaCCTCCATACCTGGAGAATTCTGGAGGCAGCTGATGGTCCGCCGCC	aaagctcccatagtggctgtggctggatatctccaggattggtggtcctgtttaagcttcagtggaggacc	ggcggcggaccatcagctgcctccagaattctccaggtatggaggtcctccactgaagcttaaacaggacc
TRCN0000094481	CGGGACAATGACAGGCGTAAT	CCGGCGGGACAATGACAGGCGTAATCTCGAGATTACGCCTGTCATTGTCCCGTTTTTG	NM_029467.2-678s1c1	CDS	NM_029467	10090	75870	Tcam1	testicular cell adhesion molecule 1	NM_029467.3	noAltMouse	noHumanHit	AAAGCTCCCATAGTGGCTGTGGCTGGATCGCCTGTCATTGTCCCGtCCTGTTTAAGCTTCAGTGGAGGaCGCGACTTTGACAGGCCTTCTGGAGGCAGCTGATGGTCCGCCGCC	aaagctcccatagtggctgtggctggatcgcctgtcattgtcccgtcctgtttaagcttcagtggaggacg	ggcggcggaccatcagctgcctccagaaggcctgtcaaagtcgcgtcctccactgaagcttaaacaggacg
TRCN0000094482	GCTTCATGTCTTATGTGAGTA	CCGGGCTTCATGTCTTATGTGAGTACTCGAGTACTCACATAAGACATGAAGCTTTTTG	NM_029467.2-1322s1c1	CDS	NM_029467	10090	75870	Tcam1	testicular cell adhesion molecule 1	noHits	noAltMouse	noHumanHit	AAAGCTCCCATAGTGGCTGTGGCTGGATCACATAAGACATGAAGCtCCTGTTTAAGCTTCAGTGGAGGaGCATCAACTCTTATGTCTTCTGGAGGCAGCTGATGGTCCGCCGCC	aaagctcccatagtggctgtggctggatcacataagacatgaagctcctgtttaagcttcagtggaggagc	ggcggcggaccatcagctgcctccagaagacataagagttgatgctcctccactgaagcttaaacaggagc
TRCN0000094486	CGCAAGGTCAATGATGGTGAA	CCGGCGCAAGGTCAATGATGGTGAACTCGAGTTCACCATCATTGACCTTGCGTTTTTG	NM_020253.2-1753s1c1	CDS	NM_020253	10090	18190	Nrxn2	neurexin II	NM_001205235.1,NM_001205234.1,NM_020253.3	noAltMouse	noHumanHit	AAAGCTCCCATAGTGGCTGTGGCTGGATCCATCATTGACCTTGCGtCCTGTTTAAGCTTCAGTGGAGGaCGGAAGCACAATGATGCTTCTGGAGGCAGCTGATGGTCCGCCGCC	aaagctcccatagtggctgtggctggatccatcattgaccttgcgtcctgtttaagcttcagtggaggacg	ggcggcggaccatcagctgcctccagaagcatcattgtgcttccgtcctccactgaagcttaaacaggacg
TRCN0000094487	CCCGGCAGGAAACTTTGATAA	CCGGCCCGGCAGGAAACTTTGATAACTCGAGTTATCAAAGTTTCCTGCCGGGTTTTTG	NM_020253.2-3762s1c1	CDS	NM_020253	10090	18190	Nrxn2	neurexin II	NM_001205235.1,NM_001205234.1,NM_020253.3	noAltMouse	NM_015080.3 (LOC:9379),NM_138734.2 (LOC:9379)	AAAGCTCCCATAGTGGCTGTGGCTGGATCAAAGTTTCCTGCCGGGtCCTGTTTAAGCTTCAGTGGAGGaCCGGGCTCGAAACTTTCTTCTGGAGGCAGCTGATGGTCCGCCGCC	aaagctcccatagtggctgtggctggatcaaagtttcctgccgggtcctgtttaagcttcagtggaggacc	ggcggcggaccatcagctgcctccagaagaaagtttcgagcccggtcctccactgaagcttaaacaggacc
TRCN0000094488	CCCTACATGGACCAATGCAAA	CCGGCCCTACATGGACCAATGCAAACTCGAGTTTGCATTGGTCCATGTAGGGTTTTTG	NM_020253.2-2683s1c1	CDS	NM_020253	10090	18190	Nrxn2	neurexin II	NM_001205235.1,NM_001205234.1,NM_020253.3	noAltMouse	noHumanHit	AAAGCTCCCATAGTGGCTGTGGCTGGATCATTGGTCCATGTAGGGtCCTGTTTAAGCTTCAGTGGAGGaCCGTACTAGGACCAATCTTCTGGAGGCAGCTGATGGTCCGCCGCC	aaagctcccatagtggctgtggctggatcattggtccatgtagggtcctgtttaagcttcagtggaggacc	ggcggcggaccatcagctgcctccagaagattggtcctagtacggtcctccactgaagcttaaacaggacc
TRCN0000094489	CCTCTCATACTACGGACATAT	CCGGCCTCTCATACTACGGACATATCTCGAGATATGTCCGTAGTATGAGAGGTTTTTG	NM_176930.2-4278s1c1	3UTR	NM_176930	10090	319504	Nrcam	neuron-glia-CAM-related cell adhesion molecule	NM_176930.4,NM_001146031.1	noAltMouse	noHumanHit	AAAGCTCCCATAGTGGCTGTGGCTGGATGTCCGTAGTATGAGAGGtCCTGTTTAAGCTTCAGTGGAGGaCCACTCTAACTACGGAGTTCTGGAGGCAGCTGATGGTCCGCCGCC	aaagctcccatagtggctgtggctggatgtccgtagtatgagaggtcctgtttaagcttcagtggaggacc	ggcggcggaccatcagctgcctccagaactccgtagttagagtggtcctccactgaagcttaaacaggacc
TRCN0000094490	CCAGATTTAATCACACTCAAA	CCGGCCAGATTTAATCACACTCAAACTCGAGTTTGAGTGTGATTAAATCTGGTTTTTG	NM_176930.2-1085s1c1	CDS	NM_176930	10090	319504	Nrcam	neuron-glia-CAM-related cell adhesion molecule	NM_176930.4,NM_001146031.1	noAltMouse	noHumanHit	AAAGCTCCCATAGTGGCTGTGGCTGGATAGTGTGATTAAATCTGGtCCTGTTTAAGCTTCAGTGGAGGaCCTGATAAAATCACACATTCTGGAGGCAGCTGATGGTCCGCCGCC	aaagctcccatagtggctgtggctggatagtgtgattaaatctggtcctgtttaagcttcagtggaggacc	ggcggcggaccatcagctgcctccagaatgtgtgattttatcaggtcctccactgaagcttaaacaggacc
TRCN0000094491	CGGTACAAGTTCTATTTCTAT	CCGGCGGTACAAGTTCTATTTCTATCTCGAGATAGAAATAGAACTTGTACCGTTTTTG	NM_176930.2-3493s1c1	CDS	NM_176930	10090	319504	Nrcam	neuron-glia-CAM-related cell adhesion molecule	NM_176930.4,NM_001146031.1	noAltMouse	noHumanHit	AAAGCTCCCATAGTGGCTGTGGCTGGATAAATAGAACTTGTACCGtCCTGTTTAAGCTTCAGTGGAGGaCGCTACTTGTTCTATTATTCTGGAGGCAGCTGATGGTCCGCCGCC	aaagctcccatagtggctgtggctggataaatagaacttgtaccgtcctgtttaagcttcagtggaggacg	ggcggcggaccatcagctgcctccagaataatagaacaagtagcgtcctccactgaagcttaaacaggacg
TRCN0000094493	CGCACGGAATAAACTAGGGAT	CCGGCGCACGGAATAAACTAGGGATCTCGAGATCCCTAGTTTATTCCGTGCGTTTTTG	NM_176930.2-2004s1c1	CDS	NM_176930	10090	319504	Nrcam	neuron-glia-CAM-related cell adhesion molecule	NM_176930.4,NM_001146031.1	noAltMouse	noHumanHit	AAAGCTCCCATAGTGGCTGTGGCTGGATCTAGTTTATTCCGTGCGtCCTGTTTAAGCTTCAGTGGAGGaCGGACGCTATAAACTACTTCTGGAGGCAGCTGATGGTCCGCCGCC	aaagctcccatagtggctgtggctggatctagtttattccgtgcgtcctgtttaagcttcagtggaggacg	ggcggcggaccatcagctgcctccagaagtagtttatagcgtccgtcctccactgaagcttaaacaggacg
TRCN0000094494	CGTCTGACCAAAGAGCTAGAT	CCGGCGTCTGACCAAAGAGCTAGATCTCGAGATCTAGCTCTTTGGTCAGACGTTTTTG	NM_053137.1-880s1c1	CDS	NM_053137	10090	93883	Pcdhb12	protocadherin beta 12	NM_053137.2	noAltMouse	noHumanHit	AAAGCTCCCATAGTGGCTGTGGCTGGATAGCTCTTTGGTCAGACGtCCTGTTTAAGCTTCAGTGGAGGaCGACTGTGCAAAGAGCATTCTGGAGGCAGCTGATGGTCCGCCGCC	aaagctcccatagtggctgtggctggatagctctttggtcagacgtcctgtttaagcttcagtggaggacg	ggcggcggaccatcagctgcctccagaatgctctttgcacagtcgtcctccactgaagcttaaacaggacg
TRCN0000094495	GTCACCATTATACCATAGAAA	CCGGGTCACCATTATACCATAGAAACTCGAGTTTCTATGGTATAATGGTGACTTTTTG	NM_053137.1-911s1c1	CDS	NM_053137	10090	93883	Pcdhb12	protocadherin beta 12	NM_053137.2	noAltMouse	noHumanHit	AAAGCTCCCATAGTGGCTGTGGCTGGATTATGGTATAATGGTGACtCCTGTTTAAGCTTCAGTGGAGGaGTGACCTATATACCATTTTCTGGAGGCAGCTGATGGTCCGCCGCC	aaagctcccatagtggctgtggctggattatggtataatggtgactcctgtttaagcttcagtggaggagt	ggcggcggaccatcagctgcctccagaaaatggtatataggtcactcctccactgaagcttaaacaggagt
TRCN0000094496	GTAAGTCACCATTATACCATA	CCGGGTAAGTCACCATTATACCATACTCGAGTATGGTATAATGGTGACTTACTTTTTG	NM_053137.1-907s1c1	CDS	NM_053137	10090	93883	Pcdhb12	protocadherin beta 12	NM_053137.2	noAltMouse	noHumanHit	AAAGCTCCCATAGTGGCTGTGGCTGGATGTATAATGGTGACTTACtCCTGTTTAAGCTTCAGTGGAGGaGTTAGTGTCCATTATAGTTCTGGAGGCAGCTGATGGTCCGCCGCC	aaagctcccatagtggctgtggctggatgtataatggtgacttactcctgtttaagcttcagtggaggagt	ggcggcggaccatcagctgcctccagaactataatggacactaactcctccactgaagcttaaacaggagt
TRCN0000094497	CAATTCACCTTTCGTGCTCTA	CCGGCAATTCACCTTTCGTGCTCTACTCGAGTAGAGCACGAAAGGTGAATTGTTTTTG	NM_053137.1-1644s1c1	CDS	NM_053137	10090	93883	Pcdhb12	protocadherin beta 12	NM_053137.2	noAltMouse	noHumanHit	AAAGCTCCCATAGTGGCTGTGGCTGGATGCACGAAAGGTGAATTGtCCTGTTTAAGCTTCAGTGGAGGaCATTTCTGCTTTCGTGGTTCTGGAGGCAGCTGATGGTCCGCCGCC	aaagctcccatagtggctgtggctggatgcacgaaaggtgaattgtcctgtttaagcttcagtggaggaca	ggcggcggaccatcagctgcctccagaaccacgaaagcagaaatgtcctccactgaagcttaaacaggaca
TRCN0000094498	CTGACTCTGAGGCAATTAGAT	CCGGCTGACTCTGAGGCAATTAGATCTCGAGATCTAATTGCCTCAGAGTCAGTTTTTG	NM_053137.1-56s1c1	CDS	NM_053137	10090	93883	Pcdhb12	protocadherin beta 12	NM_053137.2	noAltMouse	noHumanHit	AAAGCTCCCATAGTGGCTGTGGCTGGATAATTGCCTCAGAGTCAGtCCTGTTTAAGCTTCAGTGGAGGaCTCACTGAGAGGCAATATTCTGGAGGCAGCTGATGGTCCGCCGCC	aaagctcccatagtggctgtggctggataattgcctcagagtcagtcctgtttaagcttcagtggaggact	ggcggcggaccatcagctgcctccagaatattgcctctcagtgagtcctccactgaagcttaaacaggact
TRCN0000094499	CTGAACATTGAAGGAGGGAAA	CCGGCTGAACATTGAAGGAGGGAAACTCGAGTTTCCCTCCTTCAATGTTCAGTTTTTG	NM_172898.1-2876s1c1	3UTR	NM_172898	10090	243911	Kirrel2	kin of IRRE like 2 (Drosophila)	NM_172898.3	noAltMouse	noHumanHit	AAAGCTCCCATAGTGGCTGTGGCTGGATCCTCCTTCAATGTTCAGtCCTGTTTAAGCTTCAGTGGAGGaCTCAACTATGAAGGAGCTTCTGGAGGCAGCTGATGGTCCGCCGCC	aaagctcccatagtggctgtggctggatcctccttcaatgttcagtcctgtttaagcttcagtggaggact	ggcggcggaccatcagctgcctccagaagctccttcatagttgagtcctccactgaagcttaaacaggact
TRCN0000094500	CCTGGCCTTATTTCTGTGCTA	CCGGCCTGGCCTTATTTCTGTGCTACTCGAGTAGCACAGAAATAAGGCCAGGTTTTTG	NM_172898.1-2045s1c1	CDS	NM_172898	10090	243911	Kirrel2	kin of IRRE like 2 (Drosophila)	NM_172898.3	noAltMouse	noHumanHit	AAAGCTCCCATAGTGGCTGTGGCTGGATACAGAAATAAGGCCAGGtCCTGTTTAAGCTTCAGTGGAGGaCCAGGCGATATTTCTGATTCTGGAGGCAGCTGATGGTCCGCCGCC	aaagctcccatagtggctgtggctggatacagaaataaggccaggtcctgtttaagcttcagtggaggacc	ggcggcggaccatcagctgcctccagaatcagaaatatcgcctggtcctccactgaagcttaaacaggacc
TRCN0000094501	CCTTATTTCTGTGCTACACAT	CCGGCCTTATTTCTGTGCTACACATCTCGAGATGTGTAGCACAGAAATAAGGTTTTTG	NM_172898.1-2050s1c1	CDS	NM_172898	10090	243911	Kirrel2	kin of IRRE like 2 (Drosophila)	NM_172898.3	noAltMouse	noHumanHit	AAAGCTCCCATAGTGGCTGTGGCTGGATGTAGCACAGAAATAAGGtCCTGTTTAAGCTTCAGTGGAGGaCCATATAACTGTGCTAGTTCTGGAGGCAGCTGATGGTCCGCCGCC	aaagctcccatagtggctgtggctggatgtagcacagaaataaggtcctgtttaagcttcagtggaggacc	ggcggcggaccatcagctgcctccagaactagcacagttatatggtcctccactgaagcttaaacaggacc
TRCN0000094502	GACTCCTACTTACTATGACTT	CCGGGACTCCTACTTACTATGACTTCTCGAGAAGTCATAGTAAGTAGGAGTCTTTTTG	NM_172898.1-2548s1c1	CDS	NM_172898	10090	243911	Kirrel2	kin of IRRE like 2 (Drosophila)	NM_172898.3	noAltMouse	noHumanHit	AAAGCTCCCATAGTGGCTGTGGCTGGATCATAGTAAGTAGGAGTCtCCTGTTTAAGCTTCAGTGGAGGaGAGTCCATCTTACTATCTTCTGGAGGCAGCTGATGGTCCGCCGCC	aaagctcccatagtggctgtggctggatcatagtaagtaggagtctcctgtttaagcttcagtggaggaga	ggcggcggaccatcagctgcctccagaagatagtaagatggactctcctccactgaagcttaaacaggaga
TRCN0000094503	TCCTACTTACTATGACTTCAA	CCGGTCCTACTTACTATGACTTCAACTCGAGTTGAAGTCATAGTAAGTAGGATTTTTG	NM_172898.1-2551s1c1	CDS	NM_172898	10090	243911	Kirrel2	kin of IRRE like 2 (Drosophila)	NM_172898.3	noAltMouse	noHumanHit	AAAGCTCCCATAGTGGCTGTGGCTGGATAGTCATAGTAAGTAGGAtCCTGTTTAAGCTTCAGTGGAGGaTCGTACAAACTATGACATTCTGGAGGCAGCTGATGGTCCGCCGCC	aaagctcccatagtggctgtggctggatagtcatagtaagtaggatcctgtttaagcttcagtggaggatc	ggcggcggaccatcagctgcctccagaatgtcatagtttgtacgatcctccactgaagcttaaacaggatc
TRCN0000094504	CGTCTGTCCTTTGAATCTCAA	CCGGCGTCTGTCCTTTGAATCTCAACTCGAGTTGAGATTCAAAGGACAGACGTTTTTG	NM_033586.2-4460s1c1	3UTR	NM_033586	10090	93711	Pcdhga3	protocadherin gamma subfamily A, 3	NM_033586.2	NM_033584.1 (LOC:93709),NM_033592.3 (LOC:93717),NM_033583.3 (LOC:93708),NM_033589.1 (LOC:93714),NM_033576.1 (LOC:93701),NM_033594.2 (LOC:93723),NM_033574.3 (LOC:93699),NM_033575.3 (LOC:93700),NM_033580.2 (LOC:93705),NM_033593.3 (LOC:93722),NM_033579.1 (LOC:93704),NM_033585.1 (LOC:93710),NM_033578.3 (LOC:93703),NM_033591.3 (LOC:93716),NM_033590.3 (LOC:93715),NM_033587.3 (LOC:93712),NM_033588.4 (LOC:93713),NM_033577.1 (LOC:93702),NM_033582.2 (LOC:93707),NM_033581.3 (LOC:93706),NM_033595.4 (LOC:93724)	noHumanHit	AAAGCTCCCATAGTGGCTGTGGCTGGATGATTCAAAGGACAGACGtCCTGTTTAAGCTTCAGTGGAGGaCGACTGAGCTTTGAATGTTCTGGAGGCAGCTGATGGTCCGCCGCC	aaagctcccatagtggctgtggctggatgattcaaaggacagacgtcctgtttaagcttcagtggaggacg	ggcggcggaccatcagctgcctccagaacattcaaagctcagtcgtcctccactgaagcttaaacaggacg
TRCN0000094505	CGCCTCCTATTCAGCCTATAT	CCGGCGCCTCCTATTCAGCCTATATCTCGAGATATAGGCTGAATAGGAGGCGTTTTTG	NM_033586.2-1514s1c1	CDS	NM_033586	10090	93711	Pcdhga3	protocadherin gamma subfamily A, 3	NM_033586.2	noAltMouse	noHumanHit	AAAGCTCCCATAGTGGCTGTGGCTGGATAGGCTGAATAGGAGGCGtCCTGTTTAAGCTTCAGTGGAGGaCGGCTCGAATTCAGCCATTCTGGAGGCAGCTGATGGTCCGCCGCC	aaagctcccatagtggctgtggctggataggctgaataggaggcgtcctgtttaagcttcagtggaggacg	ggcggcggaccatcagctgcctccagaatggctgaattcgagccgtcctccactgaagcttaaacaggacg
TRCN0000094506	CCTCTTATAATACCTCAAGAT	CCGGCCTCTTATAATACCTCAAGATCTCGAGATCTTGAGGTATTATAAGAGGTTTTTG	NM_033586.2-2517s1c1	CDS	NM_033586	10090	93711	Pcdhga3	protocadherin gamma subfamily A, 3	NM_033586.2	noAltMouse	noHumanHit	AAAGCTCCCATAGTGGCTGTGGCTGGATTGAGGTATTATAAGAGGtCCTGTTTAAGCTTCAGTGGAGGaCCACTTTAAATACCTCTTTCTGGAGGCAGCTGATGGTCCGCCGCC	aaagctcccatagtggctgtggctggattgaggtattataagaggtcctgtttaagcttcagtggaggacc	ggcggcggaccatcagctgcctccagaaagaggtatttaaagtggtcctccactgaagcttaaacaggacc
TRCN0000094507	CCAGAGTACCATGTCAGTGTT	CCGGCCAGAGTACCATGTCAGTGTTCTCGAGAACACTGACATGGTACTCTGGTTTTTG	NM_033586.2-885s1c1	CDS	NM_033586	10090	93711	Pcdhga3	protocadherin gamma subfamily A, 3	NM_033586.2	noAltMouse	noHumanHit	AAAGCTCCCATAGTGGCTGTGGCTGGATCTGACATGGTACTCTGGtCCTGTTTAAGCTTCAGTGGAGGaCCTGAGATCCATGTCACTTCTGGAGGCAGCTGATGGTCCGCCGCC	aaagctcccatagtggctgtggctggatctgacatggtactctggtcctgtttaagcttcagtggaggacc	ggcggcggaccatcagctgcctccagaagtgacatggatctcaggtcctccactgaagcttaaacaggacc
TRCN0000094508	GCCAAGGTTCTTGTAACGGTT	CCGGGCCAAGGTTCTTGTAACGGTTCTCGAGAACCGTTACAAGAACCTTGGCTTTTTG	NM_033586.2-1143s1c1	CDS	NM_033586	10090	93711	Pcdhga3	protocadherin gamma subfamily A, 3	NM_033586.2	noAltMouse	noHumanHit	AAAGCTCCCATAGTGGCTGTGGCTGGATGTTACAAGAACCTTGGCtCCTGTTTAAGCTTCAGTGGAGGaGCGAAGCATCTTGTAAGTTCTGGAGGCAGCTGATGGTCCGCCGCC	aaagctcccatagtggctgtggctggatgttacaagaaccttggctcctgtttaagcttcagtggaggagc	ggcggcggaccatcagctgcctccagaacttacaagatgcttcgctcctccactgaagcttaaacaggagc
TRCN0000094509	CCTCTGGTACTGATGATGCTT	CCGGCCTCTGGTACTGATGATGCTTCTCGAGAAGCATCATCAGTACCAGAGGTTTTTG	NM_033575.2-3504s1c1	3UTR	NM_033575	10090	93700	Pcdhgb2	protocadherin gamma subfamily B, 2	NM_033575.3	NM_033584.1 (LOC:93709),NM_033592.3 (LOC:93717),NM_033583.3 (LOC:93708),NM_033589.1 (LOC:93714),NM_033576.1 (LOC:93701),NM_033594.2 (LOC:93723),NM_033574.3 (LOC:93699),NM_033580.2 (LOC:93705),NM_033593.3 (LOC:93722),NM_033579.1 (LOC:93704),NM_033585.1 (LOC:93710),NM_033578.3 (LOC:93703),NM_033591.3 (LOC:93716),NM_033590.3 (LOC:93715),NM_033587.3 (LOC:93712),NM_033588.4 (LOC:93713),NM_033577.1 (LOC:93702),NM_033582.2 (LOC:93707),NM_033581.3 (LOC:93706),NM_033586.2 (LOC:93711),NM_033595.4 (LOC:93724)	noHumanHit	AAAGCTCCCATAGTGGCTGTGGCTGGATATCATCAGTACCAGAGGtCCTGTTTAAGCTTCAGTGGAGGaCCACTGCAACTGATGAATTCTGGAGGCAGCTGATGGTCCGCCGCC	aaagctcccatagtggctgtggctggatatcatcagtaccagaggtcctgtttaagcttcagtggaggacc	ggcggcggaccatcagctgcctccagaattcatcagttgcagtggtcctccactgaagcttaaacaggacc
TRCN0000094510	CCCTCGATTTAGATGCTGGTT	CCGGCCCTCGATTTAGATGCTGGTTCTCGAGAACCAGCATCTAAATCGAGGGTTTTTG	NM_033575.2-566s1c1	CDS	NM_033575	10090	93700	Pcdhgb2	protocadherin gamma subfamily B, 2	NM_033575.3	noAltMouse	noHumanHit	AAAGCTCCCATAGTGGCTGTGGCTGGATAGCATCTAAATCGAGGGtCCTGTTTAAGCTTCAGTGGAGGaCCGTCGTATTAGATGCATTCTGGAGGCAGCTGATGGTCCGCCGCC	aaagctcccatagtggctgtggctggatagcatctaaatcgagggtcctgtttaagcttcagtggaggacc	ggcggcggaccatcagctgcctccagaatgcatctaatacgacggtcctccactgaagcttaaacaggacc
TRCN0000094511	GCTAAGAGTTACACCCTGAAT	CCGGGCTAAGAGTTACACCCTGAATCTCGAGATTCAGGGTGTAACTCTTAGCTTTTTG	NM_033575.2-1030s1c1	CDS	NM_033575	10090	93700	Pcdhgb2	protocadherin gamma subfamily B, 2	NM_033575.3	noAltMouse	noHumanHit	AAAGCTCCCATAGTGGCTGTGGCTGGATAGGGTGTAACTCTTAGCtCCTGTTTAAGCTTCAGTGGAGGaGCAAAGTCTTACACCCATTCTGGAGGCAGCTGATGGTCCGCCGCC	aaagctcccatagtggctgtggctggatagggtgtaactcttagctcctgtttaagcttcagtggaggagc	ggcggcggaccatcagctgcctccagaatgggtgtaagactttgctcctccactgaagcttaaacaggagc
TRCN0000094512	CATTGTAGTATCCAAGTGAAA	CCGGCATTGTAGTATCCAAGTGAAACTCGAGTTTCACTTGGATACTACAATGTTTTTG	NM_033575.2-1084s1c1	CDS	NM_033575	10090	93700	Pcdhgb2	protocadherin gamma subfamily B, 2	NM_033575.3	noAltMouse	noHumanHit	AAAGCTCCCATAGTGGCTGTGGCTGGATACTTGGATACTACAATGtCCTGTTTAAGCTTCAGTGGAGGaCAATGTTCTATCCAAGATTCTGGAGGCAGCTGATGGTCCGCCGCC	aaagctcccatagtggctgtggctggatacttggatactacaatgtcctgtttaagcttcagtggaggaca	ggcggcggaccatcagctgcctccagaatcttggatagaacattgtcctccactgaagcttaaacaggaca
TRCN0000094513	CCATTGTAGTATCCAAGTGAA	CCGGCCATTGTAGTATCCAAGTGAACTCGAGTTCACTTGGATACTACAATGGTTTTTG	NM_033575.2-1083s1c1	CDS	NM_033575	10090	93700	Pcdhgb2	protocadherin gamma subfamily B, 2	NM_033575.3	noAltMouse	noHumanHit	AAAGCTCCCATAGTGGCTGTGGCTGGATCTTGGATACTACAATGGtCCTGTTTAAGCTTCAGTGGAGGaCCTTTGATGTATCCAACTTCTGGAGGCAGCTGATGGTCCGCCGCC	aaagctcccatagtggctgtggctggatcttggatactacaatggtcctgtttaagcttcagtggaggacc	ggcggcggaccatcagctgcctccagaagttggatacatcaaaggtcctccactgaagcttaaacaggacc
TRCN0000094514	CCAGACAATCTGTTAATGTAT	CCGGCCAGACAATCTGTTAATGTATCTCGAGATACATTAACAGATTGTCTGGTTTTTG	NM_030699.1-3272s1c1	3UTR	NM_030699	10090	80883	Ntng1	netrin G1	NM_001163350.1,NM_133488.1,NM_001163348.1,NM_001163349.1,NM_030699.2	noAltMouse	NM_014917.2 (LOC:22854),NM_001113226.1 (LOC:22854),NM_001113228.1 (LOC:22854)	AAAGCTCCCATAGTGGCTGTGGCTGGATATTAACAGATTGTCTGGtCCTGTTTAAGCTTCAGTGGAGGaCCTGACTTTCTGTTAAATTCTGGAGGCAGCTGATGGTCCGCCGCC	aaagctcccatagtggctgtggctggatattaacagattgtctggtcctgtttaagcttcagtggaggacc	ggcggcggaccatcagctgcctccagaatttaacagaaagtcaggtcctccactgaagcttaaacaggacc
TRCN0000094515	CCTAGAGAAATCTCTCGACTA	CCGGCCTAGAGAAATCTCTCGACTACTCGAGTAGTCGAGAGATTTCTCTAGGTTTTTG	NM_030699.1-1355s1c1	CDS	NM_030699	10090	80883	Ntng1	netrin G1	NM_001163350.1,NM_001163351.1,NM_133488.1,NM_001163348.1,NM_001163349.1,NM_030699.2	noAltMouse	noHumanHit	AAAGCTCCCATAGTGGCTGTGGCTGGATCGAGAGATTTCTCTAGGtCCTGTTTAAGCTTCAGTGGAGGaCCAAGACTAATCTCTCCTTCTGGAGGCAGCTGATGGTCCGCCGCC	aaagctcccatagtggctgtggctggatcgagagatttctctaggtcctgtttaagcttcagtggaggacc	ggcggcggaccatcagctgcctccagaaggagagattagtcttggtcctccactgaagcttaaacaggacc
TRCN0000094516	GATGTATGTAAGAGCCTGATT	CCGGGATGTATGTAAGAGCCTGATTCTCGAGAATCAGGCTCTTACATACATCTTTTTG	NM_030699.1-963s1c1	CDS	NM_030699	10090	80883	Ntng1	netrin G1	NM_001163350.1,NM_001163351.1,NM_133488.1,NM_001163348.1,NM_001163349.1,NM_030699.2	noAltMouse	noHumanHit	AAAGCTCCCATAGTGGCTGTGGCTGGATAGGCTCTTACATACATCtCCTGTTTAAGCTTCAGTGGAGGaGAAGTAACTAAGAGCCATTCTGGAGGCAGCTGATGGTCCGCCGCC	aaagctcccatagtggctgtggctggataggctcttacatacatctcctgtttaagcttcagtggaggaga	ggcggcggaccatcagctgcctccagaatggctcttagttacttctcctccactgaagcttaaacaggaga
TRCN0000094517	CCAGCATTTCCAGTATCGGTA	CCGGCCAGCATTTCCAGTATCGGTACTCGAGTACCGATACTGGAAATGCTGGTTTTTG	NM_030699.1-1939s1c1	CDS	NM_030699	10090	80883	Ntng1	netrin G1	NM_001163350.1,NM_001163351.1,NM_133488.1,NM_001163348.1,NM_001163349.1,NM_030699.2	noAltMouse	noHumanHit	AAAGCTCCCATAGTGGCTGTGGCTGGATGATACTGGAAATGCTGGtCCTGTTTAAGCTTCAGTGGAGGaCCTGCAAATCCAGTATGTTCTGGAGGCAGCTGATGGTCCGCCGCC	aaagctcccatagtggctgtggctggatgatactggaaatgctggtcctgtttaagcttcagtggaggacc	ggcggcggaccatcagctgcctccagaacatactggatttgcaggtcctccactgaagcttaaacaggacc
TRCN0000094519	CCCACAACATCCACTGAGAAA	CCGGCCCACAACATCCACTGAGAAACTCGAGTTTCTCAGTGGATGTTGTGGGTTTTTG	NM_181680.1-1586s1c1	CDS	NM_181680	10090	211924	Dsg1c	desmoglein 1 gamma	NM_181680.1	noAltMouse	noHumanHit	AAAGCTCCCATAGTGGCTGTGGCTGGATTCAGTGGATGTTGTGGGtCCTGTTTAAGCTTCAGTGGAGGaCCGACATGATCCACTGTTTCTGGAGGCAGCTGATGGTCCGCCGCC	aaagctcccatagtggctgtggctggattcagtggatgttgtgggtcctgtttaagcttcagtggaggacc	ggcggcggaccatcagctgcctccagaaacagtggatcatgtcggtcctccactgaagcttaaacaggacc
TRCN0000094520	CAACTACTGAACATCCCACAA	CCGGCAACTACTGAACATCCCACAACTCGAGTTGTGGGATGTTCAGTAGTTGTTTTTG	NM_181680.1-1572s1c1	CDS	NM_181680	10090	211924	Dsg1c	desmoglein 1 gamma	NM_181680.1	noAltMouse	noHumanHit	AAAGCTCCCATAGTGGCTGTGGCTGGATGGGATGTTCAGTAGTTGtCCTGTTTAAGCTTCAGTGGAGGaCATCTAGAGAACATCCGTTCTGGAGGCAGCTGATGGTCCGCCGCC	aaagctcccatagtggctgtggctggatgggatgttcagtagttgtcctgtttaagcttcagtggaggaca	ggcggcggaccatcagctgcctccagaacggatgttctctagatgtcctccactgaagcttaaacaggaca
TRCN0000094521	CGAAAGGCTTAATAAGAGATA	CCGGCGAAAGGCTTAATAAGAGATACTCGAGTATCTCTTATTAAGCCTTTCGTTTTTG	NM_181680.1-1468s1c1	CDS	NM_181680	10090	211924	Dsg1c	desmoglein 1 gamma	NM_181680.1	noAltMouse	noHumanHit	AAAGCTCCCATAGTGGCTGTGGCTGGATTCTTATTAAGCCTTTCGtCCTGTTTAAGCTTCAGTGGAGGaCGTAAGCGTTAATAAGTTTCTGGAGGCAGCTGATGGTCCGCCGCC	aaagctcccatagtggctgtggctggattcttattaagcctttcgtcctgtttaagcttcagtggaggacg	ggcggcggaccatcagctgcctccagaaacttattaacgcttacgtcctccactgaagcttaaacaggacg
TRCN0000094522	GAACCAATTTGCCCACAGCAT	CCGGGAACCAATTTGCCCACAGCATCTCGAGATGCTGTGGGCAAATTGGTTCTTTTTG	NM_181680.1-2354s1c1	CDS	NM_181680	10090	211924	Dsg1c	desmoglein 1 gamma	NM_181680.1	noAltMouse	noHumanHit	AAAGCTCCCATAGTGGCTGTGGCTGGATTGTGGGCAAATTGGTTCtCCTGTTTAAGCTTCAGTGGAGGaGATCCATATTGCCCACTTTCTGGAGGCAGCTGATGGTCCGCCGCC	aaagctcccatagtggctgtggctggattgtgggcaaattggttctcctgtttaagcttcagtggaggaga	ggcggcggaccatcagctgcctccagaaagtgggcaatatggatctcctccactgaagcttaaacaggaga
TRCN0000094523	CACACTTCACTCCCAACTATT	CCGGCACACTTCACTCCCAACTATTCTCGAGAATAGTTGGGAGTGAAGTGTGTTTTTG	NM_181680.1-943s1c1	CDS	NM_181680	10090	211924	Dsg1c	desmoglein 1 gamma	NM_181680.1	noAltMouse	noHumanHit	AAAGCTCCCATAGTGGCTGTGGCTGGATGTTGGGAGTGAAGTGTGtCCTGTTTAAGCTTCAGTGGAGGaCAGACTAGACTCCCAAGTTCTGGAGGCAGCTGATGGTCCGCCGCC	aaagctcccatagtggctgtggctggatgttgggagtgaagtgtgtcctgtttaagcttcagtggaggaca	ggcggcggaccatcagctgcctccagaacttgggagtctagtctgtcctccactgaagcttaaacaggaca
TRCN0000094524	CCTGTCCACACAACTGCTATT	CCGGCCTGTCCACACAACTGCTATTCTCGAGAATAGCAGTTGTGTGGACAGGTTTTTG	NM_031181.1-1725s1c1	3UTR	NM_031181	10090	83382	Siglece	sialic acid binding Ig-like lectin E	NM_031181.2	noAltMouse	noHumanHit	AAAGCTCCCATAGTGGCTGTGGCTGGATGCAGTTGTGTGGACAGGtCCTGTTTAAGCTTCAGTGGAGGaCCAGTCGTCACAACTGGTTCTGGAGGCAGCTGATGGTCCGCCGCC	aaagctcccatagtggctgtggctggatgcagttgtgtggacaggtcctgtttaagcttcagtggaggacc	ggcggcggaccatcagctgcctccagaaccagttgtgacgactggtcctccactgaagcttaaacaggacc
TRCN0000094525	GCAGTGCAACTTTATCTGAAA	CCGGGCAGTGCAACTTTATCTGAAACTCGAGTTTCAGATAAAGTTGCACTGCTTTTTG	NM_031181.1-1201s1c1	CDS	NM_031181	10090	83382	Siglece	sialic acid binding Ig-like lectin E	NM_031181.2	noAltMouse	noHumanHit	AAAGCTCCCATAGTGGCTGTGGCTGGATAGATAAAGTTGCACTGCtCCTGTTTAAGCTTCAGTGGAGGaGCTGTGGTACTTTATCATTCTGGAGGCAGCTGATGGTCCGCCGCC	aaagctcccatagtggctgtggctggatagataaagttgcactgctcctgtttaagcttcagtggaggagc	ggcggcggaccatcagctgcctccagaatgataaagtaccacagctcctccactgaagcttaaacaggagc
TRCN0000094526	CCCAATTCGTAAAGCAGTGAA	CCGGCCCAATTCGTAAAGCAGTGAACTCGAGTTCACTGCTTTACGAATTGGGTTTTTG	NM_031181.1-428s1c1	CDS	NM_031181	10090	83382	Siglece	sialic acid binding Ig-like lectin E	NM_031181.2	noAltMouse	noHumanHit	AAAGCTCCCATAGTGGCTGTGGCTGGATCTGCTTTACGAATTGGGtCCTGTTTAAGCTTCAGTGGAGGaCCGAATAGGTAAAGCACTTCTGGAGGCAGCTGATGGTCCGCCGCC	aaagctcccatagtggctgtggctggatctgctttacgaattgggtcctgtttaagcttcagtggaggacc	ggcggcggaccatcagctgcctccagaagtgctttacctattcggtcctccactgaagcttaaacaggacc
TRCN0000094527	GCCACAAATAACCCAATTCGT	CCGGGCCACAAATAACCCAATTCGTCTCGAGACGAATTGGGTTATTTGTGGCTTTTTG	NM_031181.1-417s1c1	CDS	NM_031181	10090	83382	Siglece	sialic acid binding Ig-like lectin E	NM_031181.2	noAltMouse	noHumanHit	AAAGCTCCCATAGTGGCTGTGGCTGGATATTGGGTTATTTGTGGCtCCTGTTTAAGCTTCAGTGGAGGaGCGACATTTAACCCAAATTCTGGAGGCAGCTGATGGTCCGCCGCC	aaagctcccatagtggctgtggctggatattgggttatttgtggctcctgtttaagcttcagtggaggagc	ggcggcggaccatcagctgcctccagaatttgggttaaatgtcgctcctccactgaagcttaaacaggagc
TRCN0000094528	CACCCGTCTAAACGTGTCATA	CCGGCACCCGTCTAAACGTGTCATACTCGAGTATGACACGTTTAGACGGGTGTTTTTG	NM_031181.1-875s1c1	CDS	NM_031181	10090	83382	Siglece	sialic acid binding Ig-like lectin E	noHits	noAltMouse	noHumanHit	AAAGCTCCCATAGTGGCTGTGGCTGGATACACGTTTAGACGGGTGtCCTGTTTAAGCTTCAGTGGAGGaCAGCCGAGTAAACGTGATTCTGGAGGCAGCTGATGGTCCGCCGCC	aaagctcccatagtggctgtggctggatacacgtttagacgggtgtcctgtttaagcttcagtggaggaca	ggcggcggaccatcagctgcctccagaatcacgtttactcggctgtcctccactgaagcttaaacaggaca
TRCN0000094529	CCTTTGTAGATGACGTGTGAT	CCGGCCTTTGTAGATGACGTGTGATCTCGAGATCACACGTCATCTACAAAGGTTTTTG	NM_007732.1-4963s1c1	3UTR	NM_007732	10090	12821	Col17a1	collagen, type XVII, alpha 1	NM_007732.2	noAltMouse	noHumanHit	AAAGCTCCCATAGTGGCTGTGGCTGGATCACGTCATCTACAAAGGtCCTGTTTAAGCTTCAGTGGAGGaCCATTGATGATGACGTCTTCTGGAGGCAGCTGATGGTCCGCCGCC	aaagctcccatagtggctgtggctggatcacgtcatctacaaaggtcctgtttaagcttcagtggaggacc	ggcggcggaccatcagctgcctccagaagacgtcatcatcaatggtcctccactgaagcttaaacaggacc
TRCN0000094530	GCAGACACATTCTCAACTATA	CCGGGCAGACACATTCTCAACTATACTCGAGTATAGTTGAGAATGTGTCTGCTTTTTG	NM_007732.1-3646s1c1	CDS	NM_007732	10090	12821	Col17a1	collagen, type XVII, alpha 1	NM_007732.2	noAltMouse	noHumanHit	AAAGCTCCCATAGTGGCTGTGGCTGGATGTTGAGAATGTGTCTGCtCCTGTTTAAGCTTCAGTGGAGGaGCTGACTGATTCTCAAGTTCTGGAGGCAGCTGATGGTCCGCCGCC	aaagctcccatagtggctgtggctggatgttgagaatgtgtctgctcctgtttaagcttcagtggaggagc	ggcggcggaccatcagctgcctccagaacttgagaatcagtcagctcctccactgaagcttaaacaggagc
TRCN0000094531	CCGAGAGAATTGTCACGGAAA	CCGGCCGAGAGAATTGTCACGGAAACTCGAGTTTCCGTGACAATTCTCTCGGTTTTTG	NM_007732.1-337s1c1	CDS	NM_007732	10090	12821	Col17a1	collagen, type XVII, alpha 1	NM_007732.2	noAltMouse	noHumanHit	AAAGCTCCCATAGTGGCTGTGGCTGGATCGTGACAATTCTCTCGGtCCTGTTTAAGCTTCAGTGGAGGaCCCAGACTATTGTCACCTTCTGGAGGCAGCTGATGGTCCGCCGCC	aaagctcccatagtggctgtggctggatcgtgacaattctctcggtcctgtttaagcttcagtggaggacc	ggcggcggaccatcagctgcctccagaaggtgacaatagtctgggtcctccactgaagcttaaacaggacc
TRCN0000094532	CGGAACCTATGATTCAGCAAT	CCGGCGGAACCTATGATTCAGCAATCTCGAGATTGCTGAATCATAGGTTCCGTTTTTG	NM_007732.1-908s1c1	CDS	NM_007732	10090	12821	Col17a1	collagen, type XVII, alpha 1	NM_007732.2	noAltMouse	noHumanHit	AAAGCTCCCATAGTGGCTGTGGCTGGATCTGAATCATAGGTTCCGtCCTGTTTAAGCTTCAGTGGAGGaCGCAACGAATGATTCACTTCTGGAGGCAGCTGATGGTCCGCCGCC	aaagctcccatagtggctgtggctggatctgaatcataggttccgtcctgtttaagcttcagtggaggacg	ggcggcggaccatcagctgcctccagaagtgaatcattcgttgcgtcctccactgaagcttaaacaggacg
TRCN0000094533	CCTGACTGACTCAGAAACCTT	CCGGCCTGACTGACTCAGAAACCTTCTCGAGAAGGTTTCTGAGTCAGTCAGGTTTTTG	NM_007732.1-3080s1c1	CDS	NM_007732	10090	12821	Col17a1	collagen, type XVII, alpha 1	NM_007732.2	noAltMouse	noHumanHit	AAAGCTCCCATAGTGGCTGTGGCTGGATTTTCTGAGTCAGTCAGGtCCTGTTTAAGCTTCAGTGGAGGaCCAGACACACTCAGAATTTCTGGAGGCAGCTGATGGTCCGCCGCC	aaagctcccatagtggctgtggctggattttctgagtcagtcaggtcctgtttaagcttcagtggaggacc	ggcggcggaccatcagctgcctccagaaattctgagtgtgtctggtcctccactgaagcttaaacaggacc
TRCN0000094534	CCAGTATTTCAATGCCTGTAA	CCGGCCAGTATTTCAATGCCTGTAACTCGAGTTACAGGCATTGAAATACTGGTTTTTG	NM_001008420.1-5244s1c1	3UTR	NM_001008420	10090	215654	Cdh12	cadherin 12	NM_001008420.2	noAltMouse	noHumanHit	AAAGCTCCCATAGTGGCTGTGGCTGGATAGGCATTGAAATACTGGtCCTGTTTAAGCTTCAGTGGAGGaCCTGTAAATCAATGCCATTCTGGAGGCAGCTGATGGTCCGCCGCC	aaagctcccatagtggctgtggctggataggcattgaaatactggtcctgtttaagcttcagtggaggacc	ggcggcggaccatcagctgcctccagaatggcattgatttacaggtcctccactgaagcttaaacaggacc
TRCN0000094535	GCAGCAATTCTCCTTTAGATT	CCGGGCAGCAATTCTCCTTTAGATTCTCGAGAATCTAAAGGAGAATTGCTGCTTTTTG	NM_001008420.1-1765s1c1	CDS	NM_001008420	10090	215654	Cdh12	cadherin 12	NM_001008420.2	noAltMouse	noHumanHit	AAAGCTCCCATAGTGGCTGTGGCTGGATTAAAGGAGAATTGCTGCtCCTGTTTAAGCTTCAGTGGAGGaGCTGCATATCTCCTTTTTTCTGGAGGCAGCTGATGGTCCGCCGCC	aaagctcccatagtggctgtggctggattaaaggagaattgctgctcctgtttaagcttcagtggaggagc	ggcggcggaccatcagctgcctccagaaaaaaggagatatgcagctcctccactgaagcttaaacaggagc
TRCN0000094536	CGATCCCATTTCCAACGAGTT	CCGGCGATCCCATTTCCAACGAGTTCTCGAGAACTCGTTGGAAATGGGATCGTTTTTG	NM_001008420.1-338s1c1	CDS	NM_001008420	10090	215654	Cdh12	cadherin 12	NM_001008420.2	noAltMouse	noHumanHit	AAAGCTCCCATAGTGGCTGTGGCTGGATCGTTGGAAATGGGATCGtCCTGTTTAAGCTTCAGTGGAGGaCGTTCCGTTTTCCAACCTTCTGGAGGCAGCTGATGGTCCGCCGCC	aaagctcccatagtggctgtggctggatcgttggaaatgggatcgtcctgtttaagcttcagtggaggacg	ggcggcggaccatcagctgcctccagaaggttggaaaacggaacgtcctccactgaagcttaaacaggacg
TRCN0000094537	GCAGAATCACTCAGCTCCATA	CCGGGCAGAATCACTCAGCTCCATACTCGAGTATGGAGCTGAGTGATTCTGCTTTTTG	NM_001008420.1-2444s1c1	CDS	NM_001008420	10090	215654	Cdh12	cadherin 12	NM_001008420.2	noAltMouse	noHumanHit	AAAGCTCCCATAGTGGCTGTGGCTGGATGAGCTGAGTGATTCTGCtCCTGTTTAAGCTTCAGTGGAGGaGCTGAAAGACTCAGCTGTTCTGGAGGCAGCTGATGGTCCGCCGCC	aaagctcccatagtggctgtggctggatgagctgagtgattctgctcctgtttaagcttcagtggaggagc	ggcggcggaccatcagctgcctccagaacagctgagtctttcagctcctccactgaagcttaaacaggagc
TRCN0000094538	CAGGTGTCATTAGAACAGCAT	CCGGCAGGTGTCATTAGAACAGCATCTCGAGATGCTGTTCTAATGACACCTGTTTTTG	NM_001008420.1-846s1c1	CDS	NM_001008420	10090	215654	Cdh12	cadherin 12	NM_001008420.2	noAltMouse	noHumanHit	AAAGCTCCCATAGTGGCTGTGGCTGGATTGTTCTAATGACACCTGtCCTGTTTAAGCTTCAGTGGAGGaCACGTGAGATTAGAACTTTCTGGAGGCAGCTGATGGTCCGCCGCC	aaagctcccatagtggctgtggctggattgttctaatgacacctgtcctgtttaagcttcagtggaggaca	ggcggcggaccatcagctgcctccagaaagttctaatctcacgtgtcctccactgaagcttaaacaggaca
TRCN0000094539	GCCTGGAAATGCTTCTGAGAT	CCGGGCCTGGAAATGCTTCTGAGATCTCGAGATCTCAGAAGCATTTCCAGGCTTTTTG	NM_130457.2-4451s1c1	3UTR	NM_130457	10090	170571	Cntnap4	contactin associated protein-like 4	NM_130457.2	noAltMouse	noHumanHit	AAAGCTCCCATAGTGGCTGTGGCTGGATCAGAAGCATTTCCAGGCtCCTGTTTAAGCTTCAGTGGAGGaGCGTGGTTATGCTTCTCTTCTGGAGGCAGCTGATGGTCCGCCGCC	aaagctcccatagtggctgtggctggatcagaagcatttccaggctcctgtttaagcttcagtggaggagc	ggcggcggaccatcagctgcctccagaagagaagcataaccacgctcctccactgaagcttaaacaggagc
TRCN0000094540	CCTGTCACTAAGATTGTGATT	CCGGCCTGTCACTAAGATTGTGATTCTCGAGAATCACAATCTTAGTGACAGGTTTTTG	NM_130457.2-2376s1c1	CDS	NM_130457	10090	170571	Cntnap4	contactin associated protein-like 4	NM_130457.2	noAltMouse	noHumanHit	AAAGCTCCCATAGTGGCTGTGGCTGGATACAATCTTAGTGACAGGtCCTGTTTAAGCTTCAGTGGAGGaCCAGTCTGTAAGATTGATTCTGGAGGCAGCTGATGGTCCGCCGCC	aaagctcccatagtggctgtggctggatacaatcttagtgacaggtcctgtttaagcttcagtggaggacc	ggcggcggaccatcagctgcctccagaatcaatcttacagactggtcctccactgaagcttaaacaggacc
TRCN0000094541	GCAGTGCAGTTCAGCCATATT	CCGGGCAGTGCAGTTCAGCCATATTCTCGAGAATATGGCTGAACTGCACTGCTTTTTG	NM_130457.2-3606s1c1	CDS	NM_130457	10090	170571	Cntnap4	contactin associated protein-like 4	NM_130457.2	noAltMouse	noHumanHit	AAAGCTCCCATAGTGGCTGTGGCTGGATTGGCTGAACTGCACTGCtCCTGTTTAAGCTTCAGTGGAGGaGCTGTGGTGTTCAGCCTTTCTGGAGGCAGCTGATGGTCCGCCGCC	aaagctcccatagtggctgtggctggattggctgaactgcactgctcctgtttaagcttcagtggaggagc	ggcggcggaccatcagctgcctccagaaaggctgaacaccacagctcctccactgaagcttaaacaggagc
TRCN0000094542	CGCCTCGTTAATCAGCAAGAT	CCGGCGCCTCGTTAATCAGCAAGATCTCGAGATCTTGCTGATTAACGAGGCGTTTTTG	NM_130457.2-2160s1c1	CDS	NM_130457	10090	170571	Cntnap4	contactin associated protein-like 4	NM_130457.2	noAltMouse	noHumanHit	AAAGCTCCCATAGTGGCTGTGGCTGGATTGCTGATTAACGAGGCGtCCTGTTTAAGCTTCAGTGGAGGaCGGCTCCATAATCAGCTTTCTGGAGGCAGCTGATGGTCCGCCGCC	aaagctcccatagtggctgtggctggattgctgattaacgaggcgtcctgtttaagcttcagtggaggacg	ggcggcggaccatcagctgcctccagaaagctgattatggagccgtcctccactgaagcttaaacaggacg
TRCN0000094544	CGCTCCTTTCTCCTATGACAT	CCGGCGCTCCTTTCTCCTATGACATCTCGAGATGTCATAGGAGAAAGGAGCGTTTTTG	NM_009957.1-2888s1c1	3UTR	NM_009957	10090	12939	Pcdha7	protocadherin alpha 7	NM_009957.1	NM_138663.2 (LOC:192164),NM_001003672.1 (LOC:353237),NM_138662.1 (LOC:192163),NM_009961.1 (LOC:12943),NM_054072.1 (LOC:116731),NM_009960.1 (LOC:12942),NM_001003671.1 (LOC:353236),NM_007766.2 (LOC:12936),NM_138661.1 (LOC:192161),NM_009959.1 (LOC:12941),NM_201243.1 (LOC:353235),NM_198117.2 (LOC:353234),NM_007767.3 (LOC:12937)	noHumanHit	AAAGCTCCCATAGTGGCTGTGGCTGGATCATAGGAGAAAGGAGCGtCCTGTTTAAGCTTCAGTGGAGGaCGGTCCAATCTCCTATCTTCTGGAGGCAGCTGATGGTCCGCCGCC	aaagctcccatagtggctgtggctggatcataggagaaaggagcgtcctgtttaagcttcagtggaggacg	ggcggcggaccatcagctgcctccagaagataggagattggaccgtcctccactgaagcttaaacaggacg
TRCN0000094545	GCACAATGAATGAGGTAGTAT	CCGGGCACAATGAATGAGGTAGTATCTCGAGATACTACCTCATTCATTGTGCTTTTTG	NM_009957.1-1724s1c1	CDS	NM_009957	10090	12939	Pcdha7	protocadherin alpha 7	NM_009957.1	noAltMouse	noHumanHit	AAAGCTCCCATAGTGGCTGTGGCTGGATTACCTCATTCATTGTGCtCCTGTTTAAGCTTCAGTGGAGGaGCTCAAACAATGAGGTTTTCTGGAGGCAGCTGATGGTCCGCCGCC	aaagctcccatagtggctgtggctggattacctcattcattgtgctcctgtttaagcttcagtggaggagc	ggcggcggaccatcagctgcctccagaaaacctcattgtttgagctcctccactgaagcttaaacaggagc
TRCN0000094546	CGTCACTTTAATTAGCGTATT	CCGGCGTCACTTTAATTAGCGTATTCTCGAGAATACGCTAATTAAAGTGACGTTTTTG	NM_009957.1-1104s1c1	CDS	NM_009957	10090	12939	Pcdha7	protocadherin alpha 7	NM_009957.1	noAltMouse	noHumanHit	AAAGCTCCCATAGTGGCTGTGGCTGGATCGCTAATTAAAGTGACGtCCTGTTTAAGCTTCAGTGGAGGaCGACACAATAATTAGCCTTCTGGAGGCAGCTGATGGTCCGCCGCC	aaagctcccatagtggctgtggctggatcgctaattaaagtgacgtcctgtttaagcttcagtggaggacg	ggcggcggaccatcagctgcctccagaaggctaattattgtgtcgtcctccactgaagcttaaacaggacg
TRCN0000094547	GAGCCAACAATTACTCCTGTT	CCGGGAGCCAACAATTACTCCTGTTCTCGAGAACAGGAGTAATTGTTGGCTCTTTTTG	NM_009957.1-30s1c1	CDS	NM_009957	10090	12939	Pcdha7	protocadherin alpha 7	NM_009957.1	noAltMouse	noHumanHit	AAAGCTCCCATAGTGGCTGTGGCTGGATGGAGTAATTGTTGGCTCtCCTGTTTAAGCTTCAGTGGAGGaGACCCATGAATTACTCGTTCTGGAGGCAGCTGATGGTCCGCCGCC	aaagctcccatagtggctgtggctggatggagtaattgttggctctcctgtttaagcttcagtggaggaga	ggcggcggaccatcagctgcctccagaacgagtaattcatgggtctcctccactgaagcttaaacaggaga
TRCN0000094548	GCCTGCTAACAACCAAATTGA	CCGGGCCTGCTAACAACCAAATTGACTCGAGTCAATTTGGTTGTTAGCAGGCTTTTTG	NM_009957.1-2667s1c1	CDS	NM_009957	10090	12939	Pcdha7	protocadherin alpha 7	NM_009957.1	NM_138663.2 (LOC:192164),NM_001003672.1 (LOC:353237),NM_138662.1 (LOC:192163),NM_009961.1 (LOC:12943),NM_054072.1 (LOC:116731),NM_009960.1 (LOC:12942),NM_001003671.1 (LOC:353236),NM_007766.2 (LOC:12936),NM_138661.1 (LOC:192161),NM_009959.1 (LOC:12941),NM_201243.1 (LOC:353235),NM_198117.2 (LOC:353234),NM_007767.3 (LOC:12937)	noHumanHit	AAAGCTCCCATAGTGGCTGTGGCTGGATTTTGGTTGTTAGCAGGCtCCTGTTTAAGCTTCAGTGGAGGaGCGTGCATACAACCAATTTCTGGAGGCAGCTGATGGTCCGCCGCC	aaagctcccatagtggctgtggctggattttggttgttagcaggctcctgtttaagcttcagtggaggagc	ggcggcggaccatcagctgcctccagaaattggttgtatgcacgctcctccactgaagcttaaacaggagc
TRCN0000094549	GCCTACTATGTTACTGTGGAA	CCGGGCCTACTATGTTACTGTGGAACTCGAGTTCCACAGTAACATAGTAGGCTTTTTG	NM_008478.2-967s1c1	CDS	NM_008478	10090	16728	L1cam	L1 cell adhesion molecule	NM_008478.3	noAltMouse	noHumanHit	AAAGCTCCCATAGTGGCTGTGGCTGGATACAGTAACATAGTAGGCtCCTGTTTAAGCTTCAGTGGAGGaGCGTACATTGTTACTGATTCTGGAGGCAGCTGATGGTCCGCCGCC	aaagctcccatagtggctgtggctggatacagtaacatagtaggctcctgtttaagcttcagtggaggagc	ggcggcggaccatcagctgcctccagaatcagtaacaatgtacgctcctccactgaagcttaaacaggagc
TRCN0000094550	GCCAGAATGGAGACCTATATT	CCGGGCCAGAATGGAGACCTATATTCTCGAGAATATAGGTCTCCATTCTGGCTTTTTG	NM_008478.2-560s1c1	CDS	NM_008478	10090	16728	L1cam	L1 cell adhesion molecule	NM_008478.3	noAltMouse	noHumanHit	AAAGCTCCCATAGTGGCTGTGGCTGGATTAGGTCTCCATTCTGGCtCCTGTTTAAGCTTCAGTGGAGGaGCGAGATAGGAGACCTTTTCTGGAGGCAGCTGATGGTCCGCCGCC	aaagctcccatagtggctgtggctggattaggtctccattctggctcctgtttaagcttcagtggaggagc	ggcggcggaccatcagctgcctccagaaaaggtctcctatctcgctcctccactgaagcttaaacaggagc
TRCN0000094551	CCTCAGTATGTCAGCTACAAT	CCGGCCTCAGTATGTCAGCTACAATCTCGAGATTGTAGCTGACATACTGAGGTTTTTG	NM_008478.2-3199s1c1	CDS	NM_008478	10090	16728	L1cam	L1 cell adhesion molecule	NM_008478.3	noAltMouse	noHumanHit	AAAGCTCCCATAGTGGCTGTGGCTGGATTAGCTGACATACTGAGGtCCTGTTTAAGCTTCAGTGGAGGaCCACAGATTGTCAGCTTTTCTGGAGGCAGCTGATGGTCCGCCGCC	aaagctcccatagtggctgtggctggattagctgacatactgaggtcctgtttaagcttcagtggaggacc	ggcggcggaccatcagctgcctccagaaaagctgacaatctgtggtcctccactgaagcttaaacaggacc
TRCN0000094552	CATATCTTGTTCAAAGCCTTA	CCGGCATATCTTGTTCAAAGCCTTACTCGAGTAAGGCTTTGAACAAGATATGTTTTTG	NM_008478.2-3142s1c1	CDS	NM_008478	10090	16728	L1cam	L1 cell adhesion molecule	NM_008478.3	noAltMouse	noHumanHit	AAAGCTCCCATAGTGGCTGTGGCTGGATGCTTTGAACAAGATATGtCCTGTTTAAGCTTCAGTGGAGGaCAAATCAAGTTCAAAGGTTCTGGAGGCAGCTGATGGTCCGCCGCC	aaagctcccatagtggctgtggctggatgctttgaacaagatatgtcctgtttaagcttcagtggaggaca	ggcggcggaccatcagctgcctccagaacctttgaacttgatttgtcctccactgaagcttaaacaggaca
TRCN0000094553	CCAACAATATGGTCATCACAT	CCGGCCAACAATATGGTCATCACATCTCGAGATGTGATGACCATATTGTTGGTTTTTG	NM_008478.2-2180s1c1	CDS	NM_008478	10090	16728	L1cam	L1 cell adhesion molecule	NM_008478.3	noAltMouse	noHumanHit	AAAGCTCCCATAGTGGCTGTGGCTGGATGATGACCATATTGTTGGtCCTGTTTAAGCTTCAGTGGAGGaCCTACATAATGGTCATGTTCTGGAGGCAGCTGATGGTCCGCCGCC	aaagctcccatagtggctgtggctggatgatgaccatattgttggtcctgtttaagcttcagtggaggacc	ggcggcggaccatcagctgcctccagaacatgaccattatgtaggtcctccactgaagcttaaacaggacc
TRCN0000094554	CGGCTTATGTTTGACAGGGAA	CCGGCGGCTTATGTTTGACAGGGAACTCGAGTTCCCTGTCAAACATAAGCCGTTTTTG	NM_133500.1-277s1c1	CDS	NM_133500	10090	171171	Ntng2	netrin G2	NM_133500.1,NM_133501.1	noAltMouse	noHumanHit	AAAGCTCCCATAGTGGCTGTGGCTGGATCTGTCAAACATAAGCCGtCCTGTTTAAGCTTCAGTGGAGGaCGCCTTTAGTTTGACACTTCTGGAGGCAGCTGATGGTCCGCCGCC	aaagctcccatagtggctgtggctggatctgtcaaacataagccgtcctgtttaagcttcagtggaggacg	ggcggcggaccatcagctgcctccagaagtgtcaaactaaaggcgtcctccactgaagcttaaacaggacg
TRCN0000094555	GCGCCTGAAGGATTATGTCAA	CCGGGCGCCTGAAGGATTATGTCAACTCGAGTTGACATAATCCTTCAGGCGCTTTTTG	NM_133500.1-132s1c1	CDS	NM_133500	10090	171171	Ntng2	netrin G2	NM_133500.1,NM_133501.1	NR_029460.1 (LOC:76220)	noHumanHit	AAAGCTCCCATAGTGGCTGTGGCTGGATCATAATCCTTCAGGCGCtCCTGTTTAAGCTTCAGTGGAGGaGCCCCTCTAGGATTATCTTCTGGAGGCAGCTGATGGTCCGCCGCC	aaagctcccatagtggctgtggctggatcataatccttcaggcgctcctgtttaagcttcagtggaggagc	ggcggcggaccatcagctgcctccagaagataatcctagaggggctcctccactgaagcttaaacaggagc
TRCN0000094557	CCGTTGCAGCTACATTGACTT	CCGGCCGTTGCAGCTACATTGACTTCTCGAGAAGTCAATGTAGCTGCAACGGTTTTTG	NM_133500.1-1083s1c1	CDS	NM_133500	10090	171171	Ntng2	netrin G2	NM_133500.1,NM_133501.1	noAltMouse	noHumanHit	AAAGCTCCCATAGTGGCTGTGGCTGGATCAATGTAGCTGCAACGGtCCTGTTTAAGCTTCAGTGGAGGaCCCTTGGTGCTACATTCTTCTGGAGGCAGCTGATGGTCCGCCGCC	aaagctcccatagtggctgtggctggatcaatgtagctgcaacggtcctgtttaagcttcagtggaggacc	ggcggcggaccatcagctgcctccagaagaatgtagcaccaagggtcctccactgaagcttaaacaggacc
TRCN0000094558	GCGTAACATGGACAACCTGTA	CCGGGCGTAACATGGACAACCTGTACTCGAGTACAGGTTGTCCATGTTACGCTTTTTG	NM_133500.1-681s1c1	CDS	NM_133500	10090	171171	Ntng2	netrin G2	NM_133500.1,NM_133501.1	noAltMouse	noHumanHit	AAAGCTCCCATAGTGGCTGTGGCTGGATGGTTGTCCATGTTACGCtCCTGTTTAAGCTTCAGTGGAGGaGCCTAAGTTGGACAACGTTCTGGAGGCAGCTGATGGTCCGCCGCC	aaagctcccatagtggctgtggctggatggttgtccatgttacgctcctgtttaagcttcagtggaggagc	ggcggcggaccatcagctgcctccagaacgttgtccaacttaggctcctccactgaagcttaaacaggagc
TRCN0000094559	GCACAGATCATGTACCAGATT	CCGGGCACAGATCATGTACCAGATTCTCGAGAATCTGGTACATGATCTGTGCTTTTTG	NM_017392.2-2863s1c1	CDS	NM_017392	10090	53883	Celsr2	cadherin, EGF LAG seven-pass G-type receptor 2 (flamingo homolog, Drosophila)	NM_017392.3,NM_001004177.2	noAltMouse	noHumanHit	AAAGCTCCCATAGTGGCTGTGGCTGGATTGGTACATGATCTGTGCtCCTGTTTAAGCTTCAGTGGAGGaGCTCAGTACATGTACCTTTCTGGAGGCAGCTGATGGTCCGCCGCC	aaagctcccatagtggctgtggctggattggtacatgatctgtgctcctgtttaagcttcagtggaggagc	ggcggcggaccatcagctgcctccagaaaggtacatgtactgagctcctccactgaagcttaaacaggagc
TRCN0000094560	CGCACAGATCATGTACCAGAT	CCGGCGCACAGATCATGTACCAGATCTCGAGATCTGGTACATGATCTGTGCGTTTTTG	NM_017392.2-2862s1c1	CDS	NM_017392	10090	53883	Celsr2	cadherin, EGF LAG seven-pass G-type receptor 2 (flamingo homolog, Drosophila)	NM_017392.3,NM_001004177.2	noAltMouse	noHumanHit	AAAGCTCCCATAGTGGCTGTGGCTGGATGGTACATGATCTGTGCGtCCTGTTTAAGCTTCAGTGGAGGaCGGACACTTCATGTACGTTCTGGAGGCAGCTGATGGTCCGCCGCC	aaagctcccatagtggctgtggctggatggtacatgatctgtgcgtcctgtttaagcttcagtggaggacg	ggcggcggaccatcagctgcctccagaacgtacatgaagtgtccgtcctccactgaagcttaaacaggacg
TRCN0000094561	GCTCTGAATTTCTCTTCTTTA	CCGGGCTCTGAATTTCTCTTCTTTACTCGAGTAAAGAAGAGAAATTCAGAGCTTTTTG	NM_017392.2-8729s1c1	CDS	NM_017392	10090	53883	Celsr2	cadherin, EGF LAG seven-pass G-type receptor 2 (flamingo homolog, Drosophila)	NM_017392.3	noAltMouse	noHumanHit	AAAGCTCCCATAGTGGCTGTGGCTGGATGAAGAGAAATTCAGAGCtCCTGTTTAAGCTTCAGTGGAGGaGCACTGTTTTTCTCTTGTTCTGGAGGCAGCTGATGGTCCGCCGCC	aaagctcccatagtggctgtggctggatgaagagaaattcagagctcctgtttaagcttcagtggaggagc	ggcggcggaccatcagctgcctccagaacaagagaaaaacagtgctcctccactgaagcttaaacaggagc
TRCN0000094562	GCCGACTTCATTGCCAACAAT	CCGGGCCGACTTCATTGCCAACAATCTCGAGATTGTTGGCAATGAAGTCGGCTTTTTG	NM_017392.2-4678s1c1	CDS	NM_017392	10090	53883	Celsr2	cadherin, EGF LAG seven-pass G-type receptor 2 (flamingo homolog, Drosophila)	NM_017392.3,NM_001004177.2	noAltMouse	noHumanHit	AAAGCTCCCATAGTGGCTGTGGCTGGATTTGGCAATGAAGTCGGCtCCTGTTTAAGCTTCAGTGGAGGaGCGGACAACATTGCCATTTCTGGAGGCAGCTGATGGTCCGCCGCC	aaagctcccatagtggctgtggctggatttggcaatgaagtcggctcctgtttaagcttcagtggaggagc	ggcggcggaccatcagctgcctccagaaatggcaatgttgtccgctcctccactgaagcttaaacaggagc
TRCN0000094563	GCCCTGGTAGATTTGGACTAT	CCGGGCCCTGGTAGATTTGGACTATCTCGAGATAGTCCAAATCTACCAGGGCTTTTTG	NM_017392.2-2941s1c1	CDS	NM_017392	10090	53883	Celsr2	cadherin, EGF LAG seven-pass G-type receptor 2 (flamingo homolog, Drosophila)	NM_017392.3,NM_001004177.2	noAltMouse	noHumanHit	AAAGCTCCCATAGTGGCTGTGGCTGGATTCCAAATCTACCAGGGCtCCTGTTTAAGCTTCAGTGGAGGaGCGCTGCAAGATTTGGTTTCTGGAGGCAGCTGATGGTCCGCCGCC	aaagctcccatagtggctgtggctggattccaaatctaccagggctcctgtttaagcttcagtggaggagc	ggcggcggaccatcagctgcctccagaaaccaaatcttgcagcgctcctccactgaagcttaaacaggagc
TRCN0000094564	GCACAGGATTAGCCTGGCAGA	CCGGGCACAGGATTAGCCTGGCAGACTCGAGTCTGCCAGGCTAATCCTGTGCTTTTTG	NM_011979.1-1667s1c1	3UTR	NM_011979	10090	26464	Vnn3	vanin 3	NM_011979.2	noAltMouse	noHumanHit	AAAGCTCCCATAGTGGCTGTGGCTGGATCCAGGCTAATCCTGTGCtCCTGTTTAAGCTTCAGTGGAGGaGCTCAGCTTTAGCCTGCTTCTGGAGGCAGCTGATGGTCCGCCGCC	aaagctcccatagtggctgtggctggatccaggctaatcctgtgctcctgtttaagcttcagtggaggagc	ggcggcggaccatcagctgcctccagaagcaggctaaagctgagctcctccactgaagcttaaacaggagc
TRCN0000094565	CGCTACCATAAGTACAATCTT	CCGGCGCTACCATAAGTACAATCTTCTCGAGAAGATTGTACTTATGGTAGCGTTTTTG	NM_011979.1-638s1c1	CDS	NM_011979	10090	26464	Vnn3	vanin 3	NM_011979.2	noAltMouse	NR_028291.1 (LOC:55350),NR_028290.1 (LOC:55350)	AAAGCTCCCATAGTGGCTGTGGCTGGATTTGTACTTATGGTAGCGtCCTGTTTAAGCTTCAGTGGAGGaCGGTACGTTAAGTACATTTCTGGAGGCAGCTGATGGTCCGCCGCC	aaagctcccatagtggctgtggctggatttgtacttatggtagcgtcctgtttaagcttcagtggaggacg	ggcggcggaccatcagctgcctccagaaatgtacttaacgtaccgtcctccactgaagcttaaacaggacg
TRCN0000094566	GCCCTGGAAAGATATTATGAA	CCGGGCCCTGGAAAGATATTATGAACTCGAGTTCATAATATCTTTCCAGGGCTTTTTG	NM_011979.1-1466s1c1	CDS	NM_011979	10090	26464	Vnn3	vanin 3	NM_011979.2	noAltMouse	noHumanHit	AAAGCTCCCATAGTGGCTGTGGCTGGATTAATATCTTTCCAGGGCtCCTGTTTAAGCTTCAGTGGAGGaGCGCTGCTAAGATATTTTTCTGGAGGCAGCTGATGGTCCGCCGCC	aaagctcccatagtggctgtggctggattaatatctttccagggctcctgtttaagcttcagtggaggagc	ggcggcggaccatcagctgcctccagaaaaatatcttagcagcgctcctccactgaagcttaaacaggagc
TRCN0000094567	CCGTTACCAATATAATACCAA	CCGGCCGTTACCAATATAATACCAACTCGAGTTGGTATTATATTGGTAACGGTTTTTG	NM_011979.1-583s1c1	CDS	NM_011979	10090	26464	Vnn3	vanin 3	NM_011979.2	noAltMouse	noHumanHit	AAAGCTCCCATAGTGGCTGTGGCTGGATTATTATATTGGTAACGGtCCTGTTTAAGCTTCAGTGGAGGaCCCTTAGGAATATAATTTTCTGGAGGCAGCTGATGGTCCGCCGCC	aaagctcccatagtggctgtggctggattattatattggtaacggtcctgtttaagcttcagtggaggacc	ggcggcggaccatcagctgcctccagaaaattatattcctaagggtcctccactgaagcttaaacaggacc
TRCN0000094568	CCGCTACCATAAGTACAATCT	CCGGCCGCTACCATAAGTACAATCTCTCGAGAGATTGTACTTATGGTAGCGGTTTTTG	NM_011979.1-637s1c1	CDS	NM_011979	10090	26464	Vnn3	vanin 3	NM_011979.2	noAltMouse	noHumanHit	AAAGCTCCCATAGTGGCTGTGGCTGGATTGTACTTATGGTAGCGGtCCTGTTTAAGCTTCAGTGGAGGaCCCCTAGGATAAGTACTTTCTGGAGGCAGCTGATGGTCCGCCGCC	aaagctcccatagtggctgtggctggattgtacttatggtagcggtcctgtttaagcttcagtggaggacc	ggcggcggaccatcagctgcctccagaaagtacttatcctaggggtcctccactgaagcttaaacaggacc
TRCN0000094569	CCAAGGTCTTACTGTCTCTAT	CCGGCCAAGGTCTTACTGTCTCTATCTCGAGATAGAGACAGTAAGACCTTGGTTTTTG	NM_153508.2-3677s1c1	3UTR	NM_153508	10090	232370	Clstn3	calsyntenin 3	NM_153508.4	noAltMouse	noHumanHit	AAAGCTCCCATAGTGGCTGTGGCTGGATAGACAGTAAGACCTTGGtCCTGTTTAAGCTTCAGTGGAGGaCCTAGGAGTTACTGTCATTCTGGAGGCAGCTGATGGTCCGCCGCC	aaagctcccatagtggctgtggctggatagacagtaagaccttggtcctgtttaagcttcagtggaggacc	ggcggcggaccatcagctgcctccagaatgacagtaactcctaggtcctccactgaagcttaaacaggacc
TRCN0000094570	CCAGGAAATTCCGGCTTTCTT	CCGGCCAGGAAATTCCGGCTTTCTTCTCGAGAAGAAAGCCGGAATTTCCTGGTTTTTG	NM_153508.2-2566s1c1	CDS	NM_153508	10090	232370	Clstn3	calsyntenin 3	NM_153508.4	noAltMouse	noHumanHit	AAAGCTCCCATAGTGGCTGTGGCTGGATAAGCCGGAATTTCCTGGtCCTGTTTAAGCTTCAGTGGAGGaCCTGGATTTTCCGGCTATTCTGGAGGCAGCTGATGGTCCGCCGCC	aaagctcccatagtggctgtggctggataagccggaatttcctggtcctgtttaagcttcagtggaggacc	ggcggcggaccatcagctgcctccagaatagccggaaaatccaggtcctccactgaagcttaaacaggacc
TRCN0000094571	CCACTCTTTGCCTTGGATAAA	CCGGCCACTCTTTGCCTTGGATAAACTCGAGTTTATCCAAGGCAAAGAGTGGTTTTTG	NM_153508.2-387s1c1	CDS	NM_153508	10090	232370	Clstn3	calsyntenin 3	NM_153508.4	noAltMouse	noHumanHit	AAAGCTCCCATAGTGGCTGTGGCTGGATTCCAAGGCAAAGAGTGGtCCTGTTTAAGCTTCAGTGGAGGaCCTCTCAATGCCTTGGTTTCTGGAGGCAGCTGATGGTCCGCCGCC	aaagctcccatagtggctgtggctggattccaaggcaaagagtggtcctgtttaagcttcagtggaggacc	ggcggcggaccatcagctgcctccagaaaccaaggcattgagaggtcctccactgaagcttaaacaggacc
TRCN0000094572	CCACCACTACTTTCATGGCTA	CCGGCCACCACTACTTTCATGGCTACTCGAGTAGCCATGAAAGTAGTGGTGGTTTTTG	NM_153508.2-1799s1c1	CDS	NM_153508	10090	232370	Clstn3	calsyntenin 3	NM_153508.4	noAltMouse	noHumanHit	AAAGCTCCCATAGTGGCTGTGGCTGGATCATGAAAGTAGTGGTGGtCCTGTTTAAGCTTCAGTGGAGGaCCTCCAGAACTTTCATCTTCTGGAGGCAGCTGATGGTCCGCCGCC	aaagctcccatagtggctgtggctggatcatgaaagtagtggtggtcctgtttaagcttcagtggaggacc	ggcggcggaccatcagctgcctccagaagatgaaagttctggaggtcctccactgaagcttaaacaggacc
