## Supplementary Table 6 for "High-resolution, high-throughput screening reveals potent target sites for RNAi and Cas13 systems" (part 100 of 149)

### Sheet: Supplementary Table 6b (continued)
Supplementary Table 6b: shRNAone for TRC (Mus musculus). The original TRC shRNA library file is retrieved from the Broad Institute. https://portals.broadinstitute.org/gpp/public/dir?dirpath=shrna_annot/legacy.
TRCN0000094573	TGCCCTTTATGCCAGGAAATT	CCGGTGCCCTTTATGCCAGGAAATTCTCGAGAATTTCCTGGCATAAAGGGCATTTTTG	NM_153508.2-2555s1c1	CDS	NM_153508	10090	232370	Clstn3	calsyntenin 3	NM_153508.4	noAltMouse	noHumanHit	AAAGCTCCCATAGTGGCTGTGGCTGGATTCCTGGCATAAAGGGCAtCCTGTTTAAGCTTCAGTGGAGGaTGGCCTAAATGCCAGGTTTCTGGAGGCAGCTGATGGTCCGCCGCC	aaagctcccatagtggctgtggctggattcctggcataaagggcatcctgtttaagcttcagtggaggatg	ggcggcggaccatcagctgcctccagaaacctggcatttaggccatcctccactgaagcttaaacaggatg
TRCN0000094574	CAGAAATCCTATGAGGGTCAA	CCGGCAGAAATCCTATGAGGGTCAACTCGAGTTGACCCTCATAGGATTTCTGTTTTTG	NM_007662.1-2957s1c1	3UTR	NM_007662	10090	12555	Cdh15	cadherin 15	NM_007662.2	noAltMouse	noHumanHit	AAAGCTCCCATAGTGGCTGTGGCTGGATCCCTCATAGGATTTCTGtCCTGTTTAAGCTTCAGTGGAGGaCACAAAAGCTATGAGGCTTCTGGAGGCAGCTGATGGTCCGCCGCC	aaagctcccatagtggctgtggctggatccctcataggatttctgtcctgtttaagcttcagtggaggaca	ggcggcggaccatcagctgcctccagaagcctcatagcttttgtgtcctccactgaagcttaaacaggaca
TRCN0000094575	CGGGACAACATCCTTAACTAT	CCGGCGGGACAACATCCTTAACTATCTCGAGATAGTTAAGGATGTTGTCCCGTTTTTG	NM_007662.1-2460s1c1	CDS	NM_007662	10090	12555	Cdh15	cadherin 15	NM_007662.2	noAltMouse	noHumanHit	AAAGCTCCCATAGTGGCTGTGGCTGGATTTAAGGATGTTGTCCCGtCCTGTTTAAGCTTCAGTGGAGGaCGCGACTTCATCCTTATTTCTGGAGGCAGCTGATGGTCCGCCGCC	aaagctcccatagtggctgtggctggatttaaggatgttgtcccgtcctgtttaagcttcagtggaggacg	ggcggcggaccatcagctgcctccagaaataaggatgaagtcgcgtcctccactgaagcttaaacaggacg
TRCN0000094576	GCAGAGAATCAGCTACTCCAA	CCGGGCAGAGAATCAGCTACTCCAACTCGAGTTGGAGTAGCTGATTCTCTGCTTTTTG	NM_007662.1-1739s1c1	CDS	NM_007662	10090	12555	Cdh15	cadherin 15	NM_007662.2	noAltMouse	noHumanHit	AAAGCTCCCATAGTGGCTGTGGCTGGATAGTAGCTGATTCTCTGCtCCTGTTTAAGCTTCAGTGGAGGaGCTGAGTTTCAGCTACATTCTGGAGGCAGCTGATGGTCCGCCGCC	aaagctcccatagtggctgtggctggatagtagctgattctctgctcctgtttaagcttcagtggaggagc	ggcggcggaccatcagctgcctccagaatgtagctgaaactcagctcctccactgaagcttaaacaggagc
TRCN0000094577	GACAACATCCTTAACTATGAT	CCGGGACAACATCCTTAACTATGATCTCGAGATCATAGTTAAGGATGTTGTCTTTTTG	NM_007662.1-2463s1c1	CDS	NM_007662	10090	12555	Cdh15	cadherin 15	NM_007662.2	noAltMouse	noHumanHit	AAAGCTCCCATAGTGGCTGTGGCTGGATTAGTTAAGGATGTTGTCtCCTGTTTAAGCTTCAGTGGAGGaGAGAACTACCTTAACTTTTCTGGAGGCAGCTGATGGTCCGCCGCC	aaagctcccatagtggctgtggctggattagttaaggatgttgtctcctgtttaagcttcagtggaggaga	ggcggcggaccatcagctgcctccagaaaagttaaggtagttctctcctccactgaagcttaaacaggaga
TRCN0000094579	TCCCTGACATTCAGGGACATT	CCGGTCCCTGACATTCAGGGACATTCTCGAGAATGTCCCTGAATGTCAGGGATTTTTG	NM_130867.2-2427s1c1	3UTR	NM_130867	10090	170643	Kirrel	kin of IRRE like (Drosophila)	NM_130867.3,NM_001170985.1	noAltMouse	noHumanHit	AAAGCTCCCATAGTGGCTGTGGCTGGATTCCCTGAATGTCAGGGAtCCTGTTTAAGCTTCAGTGGAGGaTCGCTGTGATTCAGGGTTTCTGGAGGCAGCTGATGGTCCGCCGCC	aaagctcccatagtggctgtggctggattccctgaatgtcagggatcctgtttaagcttcagtggaggatc	ggcggcggaccatcagctgcctccagaaaccctgaatcacagcgatcctccactgaagcttaaacaggatc
TRCN0000094581	CCACACTTAGTCGTTGCTTAT	CCGGCCACACTTAGTCGTTGCTTATCTCGAGATAAGCAACGACTAAGTGTGGTTTTTG	NM_130867.2-94s1c1	CDS	NM_130867	10090	170643	Kirrel	kin of IRRE like (Drosophila)	NM_130867.3,NM_001170985.1	noAltMouse	noHumanHit	AAAGCTCCCATAGTGGCTGTGGCTGGATGCAACGACTAAGTGTGGtCCTGTTTAAGCTTCAGTGGAGGaCCTCACAAAGTCGTTGGTTCTGGAGGCAGCTGATGGTCCGCCGCC	aaagctcccatagtggctgtggctggatgcaacgactaagtgtggtcctgtttaagcttcagtggaggacc	ggcggcggaccatcagctgcctccagaaccaacgactttgtgaggtcctccactgaagcttaaacaggacc
TRCN0000094582	CCCACCAATGGTTATTACAAT	CCGGCCCACCAATGGTTATTACAATCTCGAGATTGTAATAACCATTGGTGGGTTTTTG	NM_130867.2-1897s1c1	CDS	NM_130867	10090	170643	Kirrel	kin of IRRE like (Drosophila)	NM_130867.3,NM_001170985.1	noAltMouse	noHumanHit	AAAGCTCCCATAGTGGCTGTGGCTGGATTAATAACCATTGGTGGGtCCTGTTTAAGCTTCAGTGGAGGaCCGACCTTTGGTTATTTTTCTGGAGGCAGCTGATGGTCCGCCGCC	aaagctcccatagtggctgtggctggattaataaccattggtgggtcctgtttaagcttcagtggaggacc	ggcggcggaccatcagctgcctccagaaaaataaccaaaggtcggtcctccactgaagcttaaacaggacc
TRCN0000094583	GCTCACCATTAATAATGTCAT	CCGGGCTCACCATTAATAATGTCATCTCGAGATGACATTATTAATGGTGAGCTTTTTG	NM_130867.2-1461s1c1	CDS	NM_130867	10090	170643	Kirrel	kin of IRRE like (Drosophila)	NM_130867.3,NM_001170985.1	noAltMouse	noHumanHit	AAAGCTCCCATAGTGGCTGTGGCTGGATCATTATTAATGGTGAGCtCCTGTTTAAGCTTCAGTGGAGGaGCACACGTTTAATAATCTTCTGGAGGCAGCTGATGGTCCGCCGCC	aaagctcccatagtggctgtggctggatcattattaatggtgagctcctgtttaagcttcagtggaggagc	ggcggcggaccatcagctgcctccagaagattattaaacgtgtgctcctccactgaagcttaaacaggagc
TRCN0000094584	CCTCAGAATACTTCCTACCTT	CCGGCCTCAGAATACTTCCTACCTTCTCGAGAAGGTAGGAAGTATTCTGAGGTTTTTG	NM_029568.1-1237s1c1	3UTR	NM_029568	10090	76293	Mfap4	microfibrillar-associated protein 4	NM_029568.2	noAltMouse	noHumanHit	AAAGCTCCCATAGTGGCTGTGGCTGGATTAGGAAGTATTCTGAGGtCCTGTTTAAGCTTCAGTGGAGGaCCACAGTTTACTTCCTTTTCTGGAGGCAGCTGATGGTCCGCCGCC	aaagctcccatagtggctgtggctggattaggaagtattctgaggtcctgtttaagcttcagtggaggacc	ggcggcggaccatcagctgcctccagaaaaggaagtaaactgtggtcctccactgaagcttaaacaggacc
TRCN0000094585	CCCAATGGAAAGGCTTCTATT	CCGGCCCAATGGAAAGGCTTCTATTCTCGAGAATAGAAGCCTTTCCATTGGGTTTTTG	NM_029568.1-749s1c1	CDS	NM_029568	10090	76293	Mfap4	microfibrillar-associated protein 4	NM_029568.2	noAltMouse	noHumanHit	AAAGCTCCCATAGTGGCTGTGGCTGGATGAAGCCTTTCCATTGGGtCCTGTTTAAGCTTCAGTGGAGGaCCGAATCCAAAGGCTTGTTCTGGAGGCAGCTGATGGTCCGCCGCC	aaagctcccatagtggctgtggctggatgaagcctttccattgggtcctgtttaagcttcagtggaggacc	ggcggcggaccatcagctgcctccagaacaagcctttggattcggtcctccactgaagcttaaacaggacc
TRCN0000094586	CGCCAATCTCAACGGTTTCTA	CCGGCGCCAATCTCAACGGTTTCTACTCGAGTAGAAACCGTTGAGATTGGCGTTTTTG	NM_029568.1-684s1c1	CDS	NM_029568	10090	76293	Mfap4	microfibrillar-associated protein 4	NM_029568.2	noAltMouse	noHumanHit	AAAGCTCCCATAGTGGCTGTGGCTGGATAACCGTTGAGATTGGCGtCCTGTTTAAGCTTCAGTGGAGGaCGGCAAAGTCAACGGTATTCTGGAGGCAGCTGATGGTCCGCCGCC	aaagctcccatagtggctgtggctggataaccgttgagattggcgtcctgtttaagcttcagtggaggacg	ggcggcggaccatcagctgcctccagaataccgttgactttgccgtcctccactgaagcttaaacaggacg
TRCN0000094588	GCTCTGGAGAAGTCCTGTCTT	CCGGGCTCTGGAGAAGTCCTGTCTTCTCGAGAAGACAGGACTTCTCCAGAGCTTTTTG	NM_029568.1-127s1c1	CDS	NM_029568	10090	76293	Mfap4	microfibrillar-associated protein 4	NM_029568.2	noAltMouse	noHumanHit	AAAGCTCCCATAGTGGCTGTGGCTGGATCAGGACTTCTCCAGAGCtCCTGTTTAAGCTTCAGTGGAGGaGCACTGCTGAAGTCCTCTTCTGGAGGCAGCTGATGGTCCGCCGCC	aaagctcccatagtggctgtggctggatcaggacttctccagagctcctgtttaagcttcagtggaggagc	ggcggcggaccatcagctgcctccagaagaggacttcagcagtgctcctccactgaagcttaaacaggagc
TRCN0000094589	GCCTGTCTGTTGCTCTTAATT	CCGGGCCTGTCTGTTGCTCTTAATTCTCGAGAATTAAGAGCAACAGACAGGCTTTTTG	NM_172694.1-2050s1c1	3UTR	NM_172694	10090	230316	Megf9	multiple EGF-like-domains 9	NM_172694.2	noAltMouse	noHumanHit	AAAGCTCCCATAGTGGCTGTGGCTGGATAAGAGCAACAGACAGGCtCCTGTTTAAGCTTCAGTGGAGGaGCGTGTGAGTTGCTCTATTCTGGAGGCAGCTGATGGTCCGCCGCC	aaagctcccatagtggctgtggctggataagagcaacagacaggctcctgtttaagcttcagtggaggagc	ggcggcggaccatcagctgcctccagaatagagcaactcacacgctcctccactgaagcttaaacaggagc
TRCN0000094590	CCCTGACAACACCTATTCATA	CCGGCCCTGACAACACCTATTCATACTCGAGTATGAATAGGTGTTGTCAGGGTTTTTG	NM_172694.1-1876s1c1	CDS	NM_172694	10090	230316	Megf9	multiple EGF-like-domains 9	NM_172694.2	noAltMouse	noHumanHit	AAAGCTCCCATAGTGGCTGTGGCTGGATAATAGGTGTTGTCAGGGtCCTGTTTAAGCTTCAGTGGAGGaCCGTGAGTACACCTATATTCTGGAGGCAGCTGATGGTCCGCCGCC	aaagctcccatagtggctgtggctggataataggtgttgtcagggtcctgtttaagcttcagtggaggacc	ggcggcggaccatcagctgcctccagaatataggtgtactcacggtcctccactgaagcttaaacaggacc
TRCN0000094591	CCCAGTTTAACATCATCATTT	CCGGCCCAGTTTAACATCATCATTTCTCGAGAAATGATGATGTTAAACTGGGTTTTTG	NM_172694.1-1633s1c1	CDS	NM_172694	10090	230316	Megf9	multiple EGF-like-domains 9	NM_172694.2	noAltMouse	noHumanHit	AAAGCTCCCATAGTGGCTGTGGCTGGATGATGATGTTAAACTGGGtCCTGTTTAAGCTTCAGTGGAGGaCCGAGTAAAACATCATGTTCTGGAGGCAGCTGATGGTCCGCCGCC	aaagctcccatagtggctgtggctggatgatgatgttaaactgggtcctgtttaagcttcagtggaggacc	ggcggcggaccatcagctgcctccagaacatgatgttttactcggtcctccactgaagcttaaacaggacc
TRCN0000094592	CCTTCATAACACCACTGGGTT	CCGGCCTTCATAACACCACTGGGTTCTCGAGAACCCAGTGGTGTTATGAAGGTTTTTG	NM_172694.1-1376s1c1	CDS	NM_172694	10090	230316	Megf9	multiple EGF-like-domains 9	NM_172694.2	noAltMouse	noHumanHit	AAAGCTCCCATAGTGGCTGTGGCTGGATCAGTGGTGTTATGAAGGtCCTGTTTAAGCTTCAGTGGAGGaCCATCAATACACCACTCTTCTGGAGGCAGCTGATGGTCCGCCGCC	aaagctcccatagtggctgtggctggatcagtggtgttatgaaggtcctgtttaagcttcagtggaggacc	ggcggcggaccatcagctgcctccagaagagtggtgtattgatggtcctccactgaagcttaaacaggacc
TRCN0000094595	CCATAGTCTTTACTGCAAGAT	CCGGCCATAGTCTTTACTGCAAGATCTCGAGATCTTGCAGTAAAGACTATGGTTTTTG	NM_027839.1-1755s1c1	CDS	NM_027839	10090	71601	Ceacam20	carcinoembryonic antigen-related cell adhesion molecule 20	NM_027839.2	noAltMouse	noHumanHit	AAAGCTCCCATAGTGGCTGTGGCTGGATTGCAGTAAAGACTATGGtCCTGTTTAAGCTTCAGTGGAGGaCCTTAGAGTTTACTGCTTTCTGGAGGCAGCTGATGGTCCGCCGCC	aaagctcccatagtggctgtggctggattgcagtaaagactatggtcctgtttaagcttcagtggaggacc	ggcggcggaccatcagctgcctccagaaagcagtaaactctaaggtcctccactgaagcttaaacaggacc
TRCN0000094597	GCTTGTGTTGAATGAGCGCAT	CCGGGCTTGTGTTGAATGAGCGCATCTCGAGATGCGCTCATTCAACACAAGCTTTTTG	NM_027839.1-324s1c1	CDS	NM_027839	10090	71601	Ceacam20	carcinoembryonic antigen-related cell adhesion molecule 20	NM_027839.2	noAltMouse	noHumanHit	AAAGCTCCCATAGTGGCTGTGGCTGGATGCTCATTCAACACAAGCtCCTGTTTAAGCTTCAGTGGAGGaGCATGTCATGAATGAGGTTCTGGAGGCAGCTGATGGTCCGCCGCC	aaagctcccatagtggctgtggctggatgctcattcaacacaagctcctgtttaagcttcagtggaggagc	ggcggcggaccatcagctgcctccagaacctcattcatgacatgctcctccactgaagcttaaacaggagc
TRCN0000094598	CCTCACAGTCAATCAGAGCAT	CCGGCCTCACAGTCAATCAGAGCATCTCGAGATGCTCTGATTGACTGTGAGGTTTTTG	NM_027839.1-216s1c1	CDS	NM_027839	10090	71601	Ceacam20	carcinoembryonic antigen-related cell adhesion molecule 20	noHits	noAltMouse	noHumanHit	AAAGCTCCCATAGTGGCTGTGGCTGGATTCTGATTGACTGTGAGGtCCTGTTTAAGCTTCAGTGGAGGaCCACACTCTCAATCAGTTTCTGGAGGCAGCTGATGGTCCGCCGCC	aaagctcccatagtggctgtggctggattctgattgactgtgaggtcctgtttaagcttcagtggaggacc	ggcggcggaccatcagctgcctccagaaactgattgagagtgtggtcctccactgaagcttaaacaggacc
TRCN0000094599	CCCTTGCATTTAATTCTTCTT	CCGGCCCTTGCATTTAATTCTTCTTCTCGAGAAGAAGAATTAAATGCAAGGGTTTTTG	NM_007675.2-909s1c1	3UTR	NM_007675	10090	26366	Ceacam10	carcinoembryonic antigen-related cell adhesion molecule 10	NM_007675.4	noAltMouse	noHumanHit	AAAGCTCCCATAGTGGCTGTGGCTGGATAGAATTAAATGCAAGGGtCCTGTTTAAGCTTCAGTGGAGGaCCGTTGGTTTTAATTCATTCTGGAGGCAGCTGATGGTCCGCCGCC	aaagctcccatagtggctgtggctggatagaattaaatgcaagggtcctgtttaagcttcagtggaggacc	ggcggcggaccatcagctgcctccagaatgaattaaaaccaacggtcctccactgaagcttaaacaggacc
TRCN0000094600	GCACTAGATATGCTATTTCAA	CCGGGCACTAGATATGCTATTTCAACTCGAGTTGAAATAGCATATCTAGTGCTTTTTG	NM_007675.2-814s1c1	CDS	NM_007675	10090	26366	Ceacam10	carcinoembryonic antigen-related cell adhesion molecule 10	NM_007675.4	noAltMouse	noHumanHit	AAAGCTCCCATAGTGGCTGTGGCTGGATAATAGCATATCTAGTGCtCCTGTTTAAGCTTCAGTGGAGGaGCTCTACTTATGCTATATTCTGGAGGCAGCTGATGGTCCGCCGCC	aaagctcccatagtggctgtggctggataatagcatatctagtgctcctgtttaagcttcagtggaggagc	ggcggcggaccatcagctgcctccagaatatagcataagtagagctcctccactgaagcttaaacaggagc
TRCN0000094601	GCTCCGAGCAATTTACTGGTA	CCGGGCTCCGAGCAATTTACTGGTACTCGAGTACCAGTAAATTGCTCGGAGCTTTTTG	NM_007675.2-636s1c1	CDS	NM_007675	10090	26366	Ceacam10	carcinoembryonic antigen-related cell adhesion molecule 10	NM_007675.4	noAltMouse	noHumanHit	AAAGCTCCCATAGTGGCTGTGGCTGGATAGTAAATTGCTCGGAGCtCCTGTTTAAGCTTCAGTGGAGGaGCACCGTCCAATTTACATTCTGGAGGCAGCTGATGGTCCGCCGCC	aaagctcccatagtggctgtggctggatagtaaattgctcggagctcctgtttaagcttcagtggaggagc	ggcggcggaccatcagctgcctccagaatgtaaattggacggtgctcctccactgaagcttaaacaggagc
TRCN0000094602	CTGCGGGTGAAAGAAATGAAA	CCGGCTGCGGGTGAAAGAAATGAAACTCGAGTTTCATTTCTTTCACCCGCAGTTTTTG	NM_007675.2-668s1c1	CDS	NM_007675	10090	26366	Ceacam10	carcinoembryonic antigen-related cell adhesion molecule 10	NM_007675.4	noAltMouse	noHumanHit	AAAGCTCCCATAGTGGCTGTGGCTGGATATTTCTTTCACCCGCAGtCCTGTTTAAGCTTCAGTGGAGGaCTCCGGCAGAAAGAAAATTCTGGAGGCAGCTGATGGTCCGCCGCC	aaagctcccatagtggctgtggctggatatttctttcacccgcagtcctgtttaagcttcagtggaggact	ggcggcggaccatcagctgcctccagaattttctttctgccggagtcctccactgaagcttaaacaggact
TRCN0000094603	CCGATTTCTGTGCGATTTCAT	CCGGCCGATTTCTGTGCGATTTCATCTCGAGATGAAATCGCACAGAAATCGGTTTTTG	NM_007675.2-490s1c1	CDS	NM_007675	10090	26366	Ceacam10	carcinoembryonic antigen-related cell adhesion molecule 10	NM_007675.4	noAltMouse	noHumanHit	AAAGCTCCCATAGTGGCTGTGGCTGGATAATCGCACAGAAATCGGtCCTGTTTAAGCTTCAGTGGAGGaCCCATTAGTGTGCGATATTCTGGAGGCAGCTGATGGTCCGCCGCC	aaagctcccatagtggctgtggctggataatcgcacagaaatcggtcctgtttaagcttcagtggaggacc	ggcggcggaccatcagctgcctccagaatatcgcacactaatgggtcctccactgaagcttaaacaggacc
TRCN0000094604|TRCN0000316357	GCCACACAAGACTTGCACATT	CCGGGCCACACAAGACTTGCACATTCTCGAGAATGTGCAAGTCTTGTGTGGCTTTTTG	NM_007883.1-3647s1c1	3UTR	NM_007883	10090	13511	Dsg2	desmoglein 2	NM_007883.2	XM_001472229.2 (LOC:100044500)	noHumanHit	AAAGCTCCCATAGTGGCTGTGGCTGGATTGCAAGTCTTGTGTGGCtCCTGTTTAAGCTTCAGTGGAGGaGCGACAGTAGACTTGCTTTCTGGAGGCAGCTGATGGTCCGCCGCC	aaagctcccatagtggctgtggctggattgcaagtcttgtgtggctcctgtttaagcttcagtggaggagc	ggcggcggaccatcagctgcctccagaaagcaagtctactgtcgctcctccactgaagcttaaacaggagc
TRCN0000094605|TRCN0000316356	GCTACCAGATTCCCAGTGAAA	CCGGGCTACCAGATTCCCAGTGAAACTCGAGTTTCACTGGGAATCTGGTAGCTTTTTG	NM_007883.1-3388s1c1	CDS	NM_007883	10090	13511	Dsg2	desmoglein 2	NM_007883.2	XM_001472229.2 (LOC:100044500)	noHumanHit	AAAGCTCCCATAGTGGCTGTGGCTGGATACTGGGAATCTGGTAGCtCCTGTTTAAGCTTCAGTGGAGGaGCAACCTCATTCCCAGATTCTGGAGGCAGCTGATGGTCCGCCGCC	aaagctcccatagtggctgtggctggatactgggaatctggtagctcctgtttaagcttcagtggaggagc	ggcggcggaccatcagctgcctccagaatctgggaatgaggttgctcctccactgaagcttaaacaggagc
TRCN0000094606|TRCN0000316358	GCTTGTAAAGATTCCTGACTT	CCGGGCTTGTAAAGATTCCTGACTTCTCGAGAAGTCAGGAATCTTTACAAGCTTTTTG	NM_007883.1-1556s1c1	CDS	NM_007883	10090	13511	Dsg2	desmoglein 2	NM_007883.2	noAltMouse	noHumanHit	AAAGCTCCCATAGTGGCTGTGGCTGGATCAGGAATCTTTACAAGCtCCTGTTTAAGCTTCAGTGGAGGaGCATGTTTAGATTCCTCTTCTGGAGGCAGCTGATGGTCCGCCGCC	aaagctcccatagtggctgtggctggatcaggaatctttacaagctcctgtttaagcttcagtggaggagc	ggcggcggaccatcagctgcctccagaagaggaatctaaacatgctcctccactgaagcttaaacaggagc
TRCN0000094607|TRCN0000316435	CCGGGAAGAAACACCATATTT	CCGGCCGGGAAGAAACACCATATTTCTCGAGAAATATGGTGTTTCTTCCCGGTTTTTG	NM_007883.1-566s1c1	CDS	NM_007883	10090	13511	Dsg2	desmoglein 2	NM_007883.2	XM_001472229.2 (LOC:100044500)	noHumanHit	AAAGCTCCCATAGTGGCTGTGGCTGGATATGGTGTTTCTTCCCGGtCCTGTTTAAGCTTCAGTGGAGGaCCCGGATCAAACACCAATTCTGGAGGCAGCTGATGGTCCGCCGCC	aaagctcccatagtggctgtggctggatatggtgtttcttcccggtcctgtttaagcttcagtggaggacc	ggcggcggaccatcagctgcctccagaattggtgtttgatccgggtcctccactgaagcttaaacaggacc
TRCN0000094608|TRCN0000316360	GCCGTGAATGAGGAATTCTTA	CCGGGCCGTGAATGAGGAATTCTTACTCGAGTAAGAATTCCTCATTCACGGCTTTTTG	NM_007883.1-2505s1c1	CDS	NM_007883	10090	13511	Dsg2	desmoglein 2	NM_007883.2	noAltMouse	noHumanHit	AAAGCTCCCATAGTGGCTGTGGCTGGATAATTCCTCATTCACGGCtCCTGTTTAAGCTTCAGTGGAGGaGCGGTGTTTGAGGAATATTCTGGAGGCAGCTGATGGTCCGCCGCC	aaagctcccatagtggctgtggctggataattcctcattcacggctcctgtttaagcttcagtggaggagc	ggcggcggaccatcagctgcctccagaatattcctcaaacaccgctcctccactgaagcttaaacaggagc
TRCN0000094609|TRCN0000316433	GCCCTTAATTTCAGAACCATT	CCGGGCCCTTAATTTCAGAACCATTCTCGAGAATGGTTCTGAAATTAAGGGCTTTTTG	NM_019793.2-1152s1c1	3UTR	NM_019793	10090	56434	Tspan3	tetraspanin 3	NM_019793.3	noAltMouse	noHumanHit	AAAGCTCCCATAGTGGCTGTGGCTGGATGTTCTGAAATTAAGGGCtCCTGTTTAAGCTTCAGTGGAGGaGCGCTTTTTTTCAGAAGTTCTGGAGGCAGCTGATGGTCCGCCGCC	aaagctcccatagtggctgtggctggatgttctgaaattaagggctcctgtttaagcttcagtggaggagc	ggcggcggaccatcagctgcctccagaacttctgaaaaaaagcgctcctccactgaagcttaaacaggagc
TRCN0000094610|TRCN0000316354	CGCAGCATTCAGAAAGTGTAT	CCGGCGCAGCATTCAGAAAGTGTATCTCGAGATACACTTTCTGAATGCTGCGTTTTTG	NM_019793.2-535s1c1	CDS	NM_019793	10090	56434	Tspan3	tetraspanin 3	NM_019793.3	noAltMouse	NM_005724.5 (LOC:10099),NM_198902.2 (LOC:10099),NM_001168412.1 (LOC:10099)	AAAGCTCCCATAGTGGCTGTGGCTGGATACTTTCTGAATGCTGCGtCCTGTTTAAGCTTCAGTGGAGGaCGGAGCTATCAGAAAGATTCTGGAGGCAGCTGATGGTCCGCCGCC	aaagctcccatagtggctgtggctggatactttctgaatgctgcgtcctgtttaagcttcagtggaggacg	ggcggcggaccatcagctgcctccagaatctttctgatagctccgtcctccactgaagcttaaacaggacg
TRCN0000094611|TRCN0000316432	CCACTTCTTCGAGGATGTGTA	CCGGCCACTTCTTCGAGGATGTGTACTCGAGTACACATCCTCGAAGAAGTGGTTTTTG	NM_019793.2-312s1c1	CDS	NM_019793	10090	56434	Tspan3	tetraspanin 3	NM_019793.3	noAltMouse	noHumanHit	AAAGCTCCCATAGTGGCTGTGGCTGGATCATCCTCGAAGAAGTGGtCCTGTTTAAGCTTCAGTGGAGGaCCTCTTGATCGAGGATCTTCTGGAGGCAGCTGATGGTCCGCCGCC	aaagctcccatagtggctgtggctggatcatcctcgaagaagtggtcctgtttaagcttcagtggaggacc	ggcggcggaccatcagctgcctccagaagatcctcgatcaagaggtcctccactgaagcttaaacaggacc
TRCN0000094612|TRCN0000349181	CTTGTTGTGAAGAAGCTACAA	CCGGCTTGTTGTGAAGAAGCTACAACTCGAGTTGTAGCTTCTTCACAACAAGTTTTTG	NM_019793.2-784s1c1	CDS	NM_019793	10090	56434	Tspan3	tetraspanin 3	NM_019793.3	noAltMouse	noHumanHit	AAAGCTCCCATAGTGGCTGTGGCTGGATAGCTTCTTCACAACAAGtCCTGTTTAAGCTTCAGTGGAGGaCTAGTTCAGAAGAAGCATTCTGGAGGCAGCTGATGGTCCGCCGCC	aaagctcccatagtggctgtggctggatagcttcttcacaacaagtcctgtttaagcttcagtggaggact	ggcggcggaccatcagctgcctccagaatgcttcttctgaactagtcctccactgaagcttaaacaggact
TRCN0000094613	CATAACTATTCAGACTGGGAA	CCGGCATAACTATTCAGACTGGGAACTCGAGTTCCCAGTCTGAATAGTTATGTTTTTG	NM_019793.2-637s1c1	CDS	NM_019793	10090	56434	Tspan3	tetraspanin 3	NM_019793.3	noAltMouse	noHumanHit	AAAGCTCCCATAGTGGCTGTGGCTGGATCAGTCTGAATAGTTATGtCCTGTTTAAGCTTCAGTGGAGGaCAAAACATTTCAGACTCTTCTGGAGGCAGCTGATGGTCCGCCGCC	aaagctcccatagtggctgtggctggatcagtctgaatagttatgtcctgtttaagcttcagtggaggaca	ggcggcggaccatcagctgcctccagaagagtctgaaatgttttgtcctccactgaagcttaaacaggaca
TRCN0000094614	GCACTTTGATTACACAACCTT	CCGGGCACTTTGATTACACAACCTTCTCGAGAAGGTTGTGTAATCAAAGTGCTTTTTG	NM_138662.1-4008s1c1	3UTR	NM_138662	10090	192163	Pcdha3	protocadherin alpha 3	NM_138662.1	NM_138663.2 (LOC:192164),NM_001003672.1 (LOC:353237),NM_009961.1 (LOC:12943),NM_009957.1 (LOC:12939),NM_054072.1 (LOC:116731),NM_009960.1 (LOC:12942),NM_001003671.1 (LOC:353236),NM_007766.2 (LOC:12936),NM_138661.1 (LOC:192161),NM_009959.1 (LOC:12941),NM_201243.1 (LOC:353235),NM_198117.2 (LOC:353234),NM_007767.3 (LOC:12937)	noHumanHit	AAAGCTCCCATAGTGGCTGTGGCTGGATTTGTGTAATCAAAGTGCtCCTGTTTAAGCTTCAGTGGAGGaGCTCTTACATTACACATTTCTGGAGGCAGCTGATGGTCCGCCGCC	aaagctcccatagtggctgtggctggatttgtgtaatcaaagtgctcctgtttaagcttcagtggaggagc	ggcggcggaccatcagctgcctccagaaatgtgtaatgtaagagctcctccactgaagcttaaacaggagc
TRCN0000094615	CCAGGATATGTCACTTGAAAT	CCGGCCAGGATATGTCACTTGAAATCTCGAGATTTCAAGTGACATATCCTGGTTTTTG	NM_138662.1-837s1c1	CDS	NM_138662	10090	192163	Pcdha3	protocadherin alpha 3	NM_138662.1	noAltMouse	noHumanHit	AAAGCTCCCATAGTGGCTGTGGCTGGATCAAGTGACATATCCTGGtCCTGTTTAAGCTTCAGTGGAGGaCCTGGAATTGTCACTTCTTCTGGAGGCAGCTGATGGTCCGCCGCC	aaagctcccatagtggctgtggctggatcaagtgacatatcctggtcctgtttaagcttcagtggaggacc	ggcggcggaccatcagctgcctccagaagaagtgacaattccaggtcctccactgaagcttaaacaggacc
TRCN0000094616	CGTGCCTGAATTGGTCATCAA	CCGGCGTGCCTGAATTGGTCATCAACTCGAGTTGATGACCAATTCAGGCACGTTTTTG	NM_138662.1-1029s1c1	CDS	NM_138662	10090	192163	Pcdha3	protocadherin alpha 3	NM_138662.1	noAltMouse	noHumanHit	AAAGCTCCCATAGTGGCTGTGGCTGGATTGACCAATTCAGGCACGtCCTGTTTAAGCTTCAGTGGAGGaCGAGCCACAATTGGTCTTTCTGGAGGCAGCTGATGGTCCGCCGCC	aaagctcccatagtggctgtggctggattgaccaattcaggcacgtcctgtttaagcttcagtggaggacg	ggcggcggaccatcagctgcctccagaaagaccaattgtggctcgtcctccactgaagcttaaacaggacg
TRCN0000094617	CGTTGTTGTCTTACAGTCTTA	CCGGCGTTGTTGTCTTACAGTCTTACTCGAGTAAGACTGTAAGACAACAACGTTTTTG	NM_138662.1-488s1c1	CDS	NM_138662	10090	192163	Pcdha3	protocadherin alpha 3	NM_138662.1	noAltMouse	noHumanHit	AAAGCTCCCATAGTGGCTGTGGCTGGATACTGTAAGACAACAACGtCCTGTTTAAGCTTCAGTGGAGGaCGATGTACTCTTACAGATTCTGGAGGCAGCTGATGGTCCGCCGCC	aaagctcccatagtggctgtggctggatactgtaagacaacaacgtcctgtttaagcttcagtggaggacg	ggcggcggaccatcagctgcctccagaatctgtaagagtacatcgtcctccactgaagcttaaacaggacg
TRCN0000094618	AGACCCAATCAGTGGATACAT	CCGGAGACCCAATCAGTGGATACATCTCGAGATGTATCCACTGATTGGGTCTTTTTTG	NM_138662.1-876s1c1	CDS	NM_138662	10090	192163	Pcdha3	protocadherin alpha 3	NM_138662.1	noAltMouse	noHumanHit	AAAGCTCCCATAGTGGCTGTGGCTGGATATCCACTGATTGGGTCTtCCTGTTTAAGCTTCAGTGGAGGaAGTCCCTTTCAGTGGAATTCTGGAGGCAGCTGATGGTCCGCCGCC	aaagctcccatagtggctgtggctggatatccactgattgggtcttcctgtttaagcttcagtggaggaag	ggcggcggaccatcagctgcctccagaattccactgaaagggacttcctccactgaagcttaaacaggaag
TRCN0000094619	GCTGCTCTAATCTCACAATTT	CCGGGCTGCTCTAATCTCACAATTTCTCGAGAAATTGTGAGATTAGAGCAGCTTTTTG	NM_145363.1-1253s1c1	3UTR	NM_145363	10090	208634	Tspan10	tetraspanin 10	NM_145363.2	noAltMouse	noHumanHit	AAAGCTCCCATAGTGGCTGTGGCTGGATTGTGAGATTAGAGCAGCtCCTGTTTAAGCTTCAGTGGAGGaGCAGCTGAAATCTCACTTTCTGGAGGCAGCTGATGGTCCGCCGCC	aaagctcccatagtggctgtggctggattgtgagattagagcagctcctgtttaagcttcagtggaggagc	ggcggcggaccatcagctgcctccagaaagtgagatttcagctgctcctccactgaagcttaaacaggagc
TRCN0000094620	GCCATCATTCACTACTGGGAT	CCGGGCCATCATTCACTACTGGGATCTCGAGATCCCAGTAGTGAATGATGGCTTTTTG	NM_145363.1-648s1c1	CDS	NM_145363	10090	208634	Tspan10	tetraspanin 10	NM_145363.2	noAltMouse	noHumanHit	AAAGCTCCCATAGTGGCTGTGGCTGGATCAGTAGTGAATGATGGCtCCTGTTTAAGCTTCAGTGGAGGaGCGATCTATCACTACTCTTCTGGAGGCAGCTGATGGTCCGCCGCC	aaagctcccatagtggctgtggctggatcagtagtgaatgatggctcctgtttaagcttcagtggaggagc	ggcggcggaccatcagctgcctccagaagagtagtgatagatcgctcctccactgaagcttaaacaggagc
TRCN0000094621	CAGTCCACCTACCGCAAATAT	CCGGCAGTCCACCTACCGCAAATATCTCGAGATATTTGCGGTAGGTGGACTGTTTTTG	NM_145363.1-161s1c1	CDS	NM_145363	10090	208634	Tspan10	tetraspanin 10	NM_145363.2	noAltMouse	noHumanHit	AAAGCTCCCATAGTGGCTGTGGCTGGATTTGCGGTAGGTGGACTGtCCTGTTTAAGCTTCAGTGGAGGaCACTCCTGCTACCGCATTTCTGGAGGCAGCTGATGGTCCGCCGCC	aaagctcccatagtggctgtggctggatttgcggtaggtggactgtcctgtttaagcttcagtggaggaca	ggcggcggaccatcagctgcctccagaaatgcggtagcaggagtgtcctccactgaagcttaaacaggaca
TRCN0000094622	GCAACAGAACCTGTACTTTAA	CCGGGCAACAGAACCTGTACTTTAACTCGAGTTAAAGTACAGGTTCTGTTGCTTTTTG	NM_145363.1-746s1c1	CDS	NM_145363	10090	208634	Tspan10	tetraspanin 10	NM_145363.2	noAltMouse	noHumanHit	AAAGCTCCCATAGTGGCTGTGGCTGGATAGTACAGGTTCTGTTGCtCCTGTTTAAGCTTCAGTGGAGGaGCTACACTACCTGTACATTCTGGAGGCAGCTGATGGTCCGCCGCC	aaagctcccatagtggctgtggctggatagtacaggttctgttgctcctgtttaagcttcagtggaggagc	ggcggcggaccatcagctgcctccagaatgtacaggtagtgtagctcctccactgaagcttaaacaggagc
TRCN0000094623	AGGGAGCAACTGTGTCAAATA	CCGGAGGGAGCAACTGTGTCAAATACTCGAGTATTTGACACAGTTGCTCCCTTTTTTG	NM_145363.1-296s1c1	CDS	NM_145363	10090	208634	Tspan10	tetraspanin 10	NM_145363.2	noAltMouse	noHumanHit	AAAGCTCCCATAGTGGCTGTGGCTGGATTGACACAGTTGCTCCCTtCCTGTTTAAGCTTCAGTGGAGGaAGCGAGGTACTGTGTCTTTCTGGAGGCAGCTGATGGTCCGCCGCC	aaagctcccatagtggctgtggctggattgacacagttgctcccttcctgtttaagcttcagtggaggaag	ggcggcggaccatcagctgcctccagaaagacacagtacctcgcttcctccactgaagcttaaacaggaag
TRCN0000094624	CAAGATTTGAAACGGACACTT	CCGGCAAGATTTGAAACGGACACTTCTCGAGAAGTGTCCGTTTCAAATCTTGTTTTTG	NM_020252.1-3747s1c1	3UTR	NM_020252	10090	18189	Nrxn1	neurexin I	NM_177284.2,NM_020252.3	noAltMouse	noHumanHit	AAAGCTCCCATAGTGGCTGTGGCTGGATGTCCGTTTCAAATCTTGtCCTGTTTAAGCTTCAGTGGAGGaCATGATAAGAAACGGAGTTCTGGAGGCAGCTGATGGTCCGCCGCC	aaagctcccatagtggctgtggctggatgtccgtttcaaatcttgtcctgtttaagcttcagtggaggaca	ggcggcggaccatcagctgcctccagaactccgtttcttatcatgtcctccactgaagcttaaacaggaca
TRCN0000094625	CGTGTGAAACTCACGGTCAAT	CCGGCGTGTGAAACTCACGGTCAATCTCGAGATTGACCGTGAGTTTCACACGTTTTTG	NM_020252.1-1551s1c1	CDS	NM_020252	10090	18189	Nrxn1	neurexin I	NM_177284.2,NM_020252.3	noAltMouse	noHumanHit	AAAGCTCCCATAGTGGCTGTGGCTGGATACCGTGAGTTTCACACGtCCTGTTTAAGCTTCAGTGGAGGaCGAGTGTTACTCACGGATTCTGGAGGCAGCTGATGGTCCGCCGCC	aaagctcccatagtggctgtggctggataccgtgagtttcacacgtcctgtttaagcttcagtggaggacg	ggcggcggaccatcagctgcctccagaatccgtgagtaacactcgtcctccactgaagcttaaacaggacg
TRCN0000094626	GCTGGCTATAACCTCAATGAT	CCGGGCTGGCTATAACCTCAATGATCTCGAGATCATTGAGGTTATAGCCAGCTTTTTG	NM_020252.1-1626s1c1	CDS	NM_020252	10090	18189	Nrxn1	neurexin I	NM_177284.2,NM_020252.3	noAltMouse	NM_004801.4 (LOC:9378),NM_001135659.1 (LOC:9378)	AAAGCTCCCATAGTGGCTGTGGCTGGATTTGAGGTTATAGCCAGCtCCTGTTTAAGCTTCAGTGGAGGaGCAGGCATTAACCTCATTTCTGGAGGCAGCTGATGGTCCGCCGCC	aaagctcccatagtggctgtggctggatttgaggttatagccagctcctgtttaagcttcagtggaggagc	ggcggcggaccatcagctgcctccagaaatgaggttaatgcctgctcctccactgaagcttaaacaggagc
TRCN0000094627	GCTGCACATACACCAAGGAAA	CCGGGCTGCACATACACCAAGGAAACTCGAGTTTCCTTGGTGTATGTGCAGCTTTTTG	NM_020252.1-2765s1c1	CDS	NM_020252	10090	18189	Nrxn1	neurexin I	NM_177284.2,NM_020252.3	noAltMouse	noHumanHit	AAAGCTCCCATAGTGGCTGTGGCTGGATCTTGGTGTATGTGCAGCtCCTGTTTAAGCTTCAGTGGAGGaGCAGCAGTTACACCAACTTCTGGAGGCAGCTGATGGTCCGCCGCC	aaagctcccatagtggctgtggctggatcttggtgtatgtgcagctcctgtttaagcttcagtggaggagc	ggcggcggaccatcagctgcctccagaagttggtgtaactgctgctcctccactgaagcttaaacaggagc
TRCN0000094628	GAAGAGTCTAATGCAATCATT	CCGGGAAGAGTCTAATGCAATCATTCTCGAGAATGATTGCATTAGACTCTTCTTTTTG	NM_020252.1-2829s1c1	CDS	NM_020252	10090	18189	Nrxn1	neurexin I	NM_177284.2,NM_020252.3	noAltMouse	noHumanHit	AAAGCTCCCATAGTGGCTGTGGCTGGATATTGCATTAGACTCTTCtCCTGTTTAAGCTTCAGTGGAGGaGATGAGAGTAATGCAAATTCTGGAGGCAGCTGATGGTCCGCCGCC	aaagctcccatagtggctgtggctggatattgcattagactcttctcctgtttaagcttcagtggaggaga	ggcggcggaccatcagctgcctccagaatttgcattactctcatctcctccactgaagcttaaacaggaga
TRCN0000094629|TRCN0000363765	GCTGATTCAATCAAGATACTT	CCGGGCTGATTCAATCAAGATACTTCTCGAGAAGTATCTTGATTGAATCAGCTTTTTG	NM_019656.2-917s1c1	3UTR	NM_019656	10090	56496	Tspan6	tetraspanin 6	NM_019656.3	noAltMouse	noHumanHit	AAAGCTCCCATAGTGGCTGTGGCTGGATATCTTGATTGAATCAGCtCCTGTTTAAGCTTCAGTGGAGGaGCAGATAGAATCAAGAATTCTGGAGGCAGCTGATGGTCCGCCGCC	aaagctcccatagtggctgtggctggatatcttgattgaatcagctcctgtttaagcttcagtggaggagc	ggcggcggaccatcagctgcctccagaattcttgattctatctgctcctccactgaagcttaaacaggagc
TRCN0000094630	GCCGCCATTGTTGGATTTGTT	CCGGGCCGCCATTGTTGGATTTGTTCTCGAGAACAAATCCAACAATGGCGGCTTTTTG	NM_019656.2-388s1c1	CDS	NM_019656	10090	56496	Tspan6	tetraspanin 6	NM_019656.3	noAltMouse	noHumanHit	AAAGCTCCCATAGTGGCTGTGGCTGGATAATCCAACAATGGCGGCtCCTGTTTAAGCTTCAGTGGAGGaGCGGCCTATGTTGGATATTCTGGAGGCAGCTGATGGTCCGCCGCC	aaagctcccatagtggctgtggctggataatccaacaatggcggctcctgtttaagcttcagtggaggagc	ggcggcggaccatcagctgcctccagaatatccaacataggccgctcctccactgaagcttaaacaggagc
TRCN0000094631|TRCN0000334082	CCGGTCATTACTTGTTTGAAA	CCGGCCGGTCATTACTTGTTTGAAACTCGAGTTTCAAACAAGTAATGACCGGTTTTTG	NM_019656.2-103s1c1	CDS	NM_019656	10090	56496	Tspan6	tetraspanin 6	NM_019656.3	noAltMouse	noHumanHit	AAAGCTCCCATAGTGGCTGTGGCTGGATAAACAAGTAATGACCGGtCCTGTTTAAGCTTCAGTGGAGGaCCCGTCTATACTTGTTATTCTGGAGGCAGCTGATGGTCCGCCGCC	aaagctcccatagtggctgtggctggataaacaagtaatgaccggtcctgtttaagcttcagtggaggacc	ggcggcggaccatcagctgcctccagaataacaagtatagacgggtcctccactgaagcttaaacaggacc
TRCN0000094632|TRCN0000334151	GCGATGTTTCTGACACTCATT	CCGGGCGATGTTTCTGACACTCATTCTCGAGAATGAGTGTCAGAAACATCGCTTTTTG	NM_019656.2-349s1c1	CDS	NM_019656	10090	56496	Tspan6	tetraspanin 6	NM_019656.3	noAltMouse	noHumanHit	AAAGCTCCCATAGTGGCTGTGGCTGGATAGTGTCAGAAACATCGCtCCTGTTTAAGCTTCAGTGGAGGaGCCATGAATCTGACACATTCTGGAGGCAGCTGATGGTCCGCCGCC	aaagctcccatagtggctgtggctggatagtgtcagaaacatcgctcctgtttaagcttcagtggaggagc	ggcggcggaccatcagctgcctccagaatgtgtcagattcatggctcctccactgaagcttaaacaggagc
TRCN0000094633	CGCGATGTTTCTGACACTCAT	CCGGCGCGATGTTTCTGACACTCATCTCGAGATGAGTGTCAGAAACATCGCGTTTTTG	NM_019656.2-348s1c1	CDS	NM_019656	10090	56496	Tspan6	tetraspanin 6	NM_019656.3	noAltMouse	noHumanHit	AAAGCTCCCATAGTGGCTGTGGCTGGATGTGTCAGAAACATCGCGtCCTGTTTAAGCTTCAGTGGAGGaCGGGATCATTCTGACAGTTCTGGAGGCAGCTGATGGTCCGCCGCC	aaagctcccatagtggctgtggctggatgtgtcagaaacatcgcgtcctgtttaagcttcagtggaggacg	ggcggcggaccatcagctgcctccagaactgtcagaatgatcccgtcctccactgaagcttaaacaggacg
TRCN0000094634	GCTCTAATACACCAAGCAGAT	CCGGGCTCTAATACACCAAGCAGATCTCGAGATCTGCTTGGTGTATTAGAGCTTTTTG	NM_178685.3-3256s1c1	3UTR	NM_178685	10090	219257	Pcdh20	protocadherin 20	NM_178685.5	noAltMouse	noHumanHit	AAAGCTCCCATAGTGGCTGTGGCTGGATGCTTGGTGTATTAGAGCtCCTGTTTAAGCTTCAGTGGAGGaGCACTATAACACCAAGGTTCTGGAGGCAGCTGATGGTCCGCCGCC	aaagctcccatagtggctgtggctggatgcttggtgtattagagctcctgtttaagcttcagtggaggagc	ggcggcggaccatcagctgcctccagaaccttggtgttatagtgctcctccactgaagcttaaacaggagc
TRCN0000094635	CCCTCAATCTAATATGTCTTA	CCGGCCCTCAATCTAATATGTCTTACTCGAGTAAGACATATTAGATTGAGGGTTTTTG	NM_178685.3-2357s1c1	CDS	NM_178685	10090	219257	Pcdh20	protocadherin 20	NM_178685.5	noAltMouse	noHumanHit	AAAGCTCCCATAGTGGCTGTGGCTGGATACATATTAGATTGAGGGtCCTGTTTAAGCTTCAGTGGAGGaCCGTCATACTAATATGATTCTGGAGGCAGCTGATGGTCCGCCGCC	aaagctcccatagtggctgtggctggatacatattagattgagggtcctgtttaagcttcagtggaggacc	ggcggcggaccatcagctgcctccagaatcatattagtatgacggtcctccactgaagcttaaacaggacc
TRCN0000094636	CCAGTGGATATTTCTAACATT	CCGGCCAGTGGATATTTCTAACATTCTCGAGAATGTTAGAAATATCCACTGGTTTTTG	NM_178685.3-2958s1c1	CDS	NM_178685	10090	219257	Pcdh20	protocadherin 20	NM_178685.5	noAltMouse	noHumanHit	AAAGCTCCCATAGTGGCTGTGGCTGGATTTAGAAATATCCACTGGtCCTGTTTAAGCTTCAGTGGAGGaCCTGTGCTTATTTCTATTTCTGGAGGCAGCTGATGGTCCGCCGCC	aaagctcccatagtggctgtggctggatttagaaatatccactggtcctgtttaagcttcagtggaggacc	ggcggcggaccatcagctgcctccagaaatagaaataagcacaggtcctccactgaagcttaaacaggacc
TRCN0000094637	CCATTGGCATAAGTGACATTA	CCGGCCATTGGCATAAGTGACATTACTCGAGTAATGTCACTTATGCCAATGGTTTTTG	NM_178685.3-1045s1c1	CDS	NM_178685	10090	219257	Pcdh20	protocadherin 20	NM_178685.5	noAltMouse	noHumanHit	AAAGCTCCCATAGTGGCTGTGGCTGGATGTCACTTATGCCAATGGtCCTGTTTAAGCTTCAGTGGAGGaCCTTTGCGATAAGTGAGTTCTGGAGGCAGCTGATGGTCCGCCGCC	aaagctcccatagtggctgtggctggatgtcacttatgccaatggtcctgtttaagcttcagtggaggacc	ggcggcggaccatcagctgcctccagaactcacttatcgcaaaggtcctccactgaagcttaaacaggacc
TRCN0000094638	GCCTTGCTTCAGACAGATTAT	CCGGGCCTTGCTTCAGACAGATTATCTCGAGATAATCTGTCTGAAGCAAGGCTTTTTG	NM_178685.3-2550s1c1	CDS	NM_178685	10090	219257	Pcdh20	protocadherin 20	NM_178685.5	noAltMouse	noHumanHit	AAAGCTCCCATAGTGGCTGTGGCTGGATTCTGTCTGAAGCAAGGCtCCTGTTTAAGCTTCAGTGGAGGaGCGTTGGATCAGACAGTTTCTGGAGGCAGCTGATGGTCCGCCGCC	aaagctcccatagtggctgtggctggattctgtctgaagcaaggctcctgtttaagcttcagtggaggagc	ggcggcggaccatcagctgcctccagaaactgtctgatccaacgctcctccactgaagcttaaacaggagc
TRCN0000094639	GCAGACATTTATACTCTGCAT	CCGGGCAGACATTTATACTCTGCATCTCGAGATGCAGAGTATAAATGTCTGCTTTTTG	NM_008524.1-1535s1c1	3UTR	NM_008524	10090	17022	Lum	lumican	NM_008524.2	noAltMouse	noHumanHit	AAAGCTCCCATAGTGGCTGTGGCTGGATAGAGTATAAATGTCTGCtCCTGTTTAAGCTTCAGTGGAGGaGCTGACTATTATACTCATTCTGGAGGCAGCTGATGGTCCGCCGCC	aaagctcccatagtggctgtggctggatagagtataaatgtctgctcctgtttaagcttcagtggaggagc	ggcggcggaccatcagctgcctccagaatgagtataatagtcagctcctccactgaagcttaaacaggagc
TRCN0000094640	GCTGGTCAACTTGACCTTCAT	CCGGGCTGGTCAACTTGACCTTCATCTCGAGATGAAGGTCAAGTTGACCAGCTTTTTG	NM_008524.1-558s1c1	CDS	NM_008524	10090	17022	Lum	lumican	NM_008524.2	noAltMouse	noHumanHit	AAAGCTCCCATAGTGGCTGTGGCTGGATAGGTCAAGTTGACCAGCtCCTGTTTAAGCTTCAGTGGAGGaGCAGGTGTACTTGACCATTCTGGAGGCAGCTGATGGTCCGCCGCC	aaagctcccatagtggctgtggctggataggtcaagttgaccagctcctgtttaagcttcagtggaggagc	ggcggcggaccatcagctgcctccagaatggtcaagtacacctgctcctccactgaagcttaaacaggagc
TRCN0000094641	CTGGTCAACTTGACCTTCATT	CCGGCTGGTCAACTTGACCTTCATTCTCGAGAATGAAGGTCAAGTTGACCAGTTTTTG	NM_008524.1-559s1c1	CDS	NM_008524	10090	17022	Lum	lumican	NM_008524.2	noAltMouse	noHumanHit	AAAGCTCCCATAGTGGCTGTGGCTGGATAAGGTCAAGTTGACCAGtCCTGTTTAAGCTTCAGTGGAGGaCTCGTCTTCTTGACCTATTCTGGAGGCAGCTGATGGTCCGCCGCC	aaagctcccatagtggctgtggctggataaggtcaagttgaccagtcctgtttaagcttcagtggaggact	ggcggcggaccatcagctgcctccagaataggtcaagaagacgagtcctccactgaagcttaaacaggact
TRCN0000094642	CGATTATGACATCCCTCTCTT	CCGGCGATTATGACATCCCTCTCTTCTCGAGAAGAGAGGGATGTCATAATCGTTTTTG	NM_008524.1-150s1c1	CDS	NM_008524	10090	17022	Lum	lumican	NM_008524.2	noAltMouse	noHumanHit	AAAGCTCCCATAGTGGCTGTGGCTGGATGAGGGATGTCATAATCGtCCTGTTTAAGCTTCAGTGGAGGaCGTTTAACACATCCCTGTTCTGGAGGCAGCTGATGGTCCGCCGCC	aaagctcccatagtggctgtggctggatgagggatgtcataatcgtcctgtttaagcttcagtggaggacg	ggcggcggaccatcagctgcctccagaacagggatgtgttaaacgtcctccactgaagcttaaacaggacg
TRCN0000094643	CCTGGAAACTCGTTTAATATA	CCGGCCTGGAAACTCGTTTAATATACTCGAGTATATTAAACGAGTTTCCAGGTTTTTG	NM_008524.1-826s1c1	CDS	NM_008524	10090	17022	Lum	lumican	NM_008524.2	noAltMouse	noHumanHit	AAAGCTCCCATAGTGGCTGTGGCTGGATTTAAACGAGTTTCCAGGtCCTGTTTAAGCTTCAGTGGAGGaCCAGGATTCTCGTTTATTTCTGGAGGCAGCTGATGGTCCGCCGCC	aaagctcccatagtggctgtggctggatttaaacgagtttccaggtcctgtttaagcttcagtggaggacc	ggcggcggaccatcagctgcctccagaaataaacgagaatcctggtcctccactgaagcttaaacaggacc
TRCN0000094644	CCACCTTGTTTAGCTTTCCTT	CCGGCCACCTTGTTTAGCTTTCCTTCTCGAGAAGGAAAGCTAAACAAGGTGGTTTTTG	NM_009960.1-4173s1c1	3UTR	NM_009960	10090	12942	Pcdha11	protocadherin alpha 11	NM_009960.1	NM_138663.2 (LOC:192164),NM_001003672.1 (LOC:353237),NM_138662.1 (LOC:192163),NM_009961.1 (LOC:12943),NM_009957.1 (LOC:12939),NM_054072.1 (LOC:116731),NM_001003671.1 (LOC:353236),NM_007766.2 (LOC:12936),NM_138661.1 (LOC:192161),NM_009959.1 (LOC:12941),NM_201243.1 (LOC:353235),NM_198117.2 (LOC:353234),NM_007767.3 (LOC:12937)	noHumanHit	AAAGCTCCCATAGTGGCTGTGGCTGGATAAAGCTAAACAAGGTGGtCCTGTTTAAGCTTCAGTGGAGGaCCTCCTACTTTAGCTTATTCTGGAGGCAGCTGATGGTCCGCCGCC	aaagctcccatagtggctgtggctggataaagctaaacaaggtggtcctgtttaagcttcagtggaggacc	ggcggcggaccatcagctgcctccagaataagctaaagtaggaggtcctccactgaagcttaaacaggacc
TRCN0000094646	GCCCAGCCAAATACAGTCATT	CCGGGCCCAGCCAAATACAGTCATTCTCGAGAATGACTGTATTTGGCTGGGCTTTTTG	NM_009960.1-1084s1c1	CDS	NM_009960	10090	12942	Pcdha11	protocadherin alpha 11	NM_009960.1	noAltMouse	noHumanHit	AAAGCTCCCATAGTGGCTGTGGCTGGATACTGTATTTGGCTGGGCtCCTGTTTAAGCTTCAGTGGAGGaGCGCAGGGAAATACAGATTCTGGAGGCAGCTGATGGTCCGCCGCC	aaagctcccatagtggctgtggctggatactgtatttggctgggctcctgtttaagcttcagtggaggagc	ggcggcggaccatcagctgcctccagaatctgtatttccctgcgctcctccactgaagcttaaacaggagc
TRCN0000094647	CGCGAGAGAGTGTCAACTTAT	CCGGCGCGAGAGAGTGTCAACTTATCTCGAGATAAGTTGACACTCTCTCGCGTTTTTG	NM_009960.1-1240s1c1	CDS	NM_009960	10090	12942	Pcdha11	protocadherin alpha 11	NM_009960.1	noAltMouse	noHumanHit	AAAGCTCCCATAGTGGCTGTGGCTGGATGTTGACACTCTCTCGCGtCCTGTTTAAGCTTCAGTGGAGGaCGGGAGTCAGTGTCAAGTTCTGGAGGCAGCTGATGGTCCGCCGCC	aaagctcccatagtggctgtggctggatgttgacactctctcgcgtcctgtttaagcttcagtggaggacg	ggcggcggaccatcagctgcctccagaacttgacactgactcccgtcctccactgaagcttaaacaggacg
TRCN0000094648	CAGTGTTCGATCATTTAGAAT	CCGGCAGTGTTCGATCATTTAGAATCTCGAGATTCTAAATGATCGAACACTGTTTTTG	NM_009960.1-719s1c1	CDS	NM_009960	10090	12942	Pcdha11	protocadherin alpha 11	NM_009960.1	noAltMouse	noHumanHit	AAAGCTCCCATAGTGGCTGTGGCTGGATTAAATGATCGAACACTGtCCTGTTTAAGCTTCAGTGGAGGaCACTGTAGGATCATTTTTTCTGGAGGCAGCTGATGGTCCGCCGCC	aaagctcccatagtggctgtggctggattaaatgatcgaacactgtcctgtttaagcttcagtggaggaca	ggcggcggaccatcagctgcctccagaaaaaatgatcctacagtgtcctccactgaagcttaaacaggaca
TRCN0000094649	CCTCAAAGAAGAGACTCCTTT	CCGGCCTCAAAGAAGAGACTCCTTTCTCGAGAAAGGAGTCTCTTCTTTGAGGTTTTTG	NM_033584.1-3548s1c1	3UTR	NM_033584	10090	93709	Pcdhga1	protocadherin gamma subfamily A, 1	NM_033584.1	NM_033592.3 (LOC:93717),NM_033583.3 (LOC:93708),NM_033589.1 (LOC:93714),NM_033576.1 (LOC:93701),NM_033594.2 (LOC:93723),NM_033574.3 (LOC:93699),NM_033575.3 (LOC:93700),NM_033580.2 (LOC:93705),NM_033593.3 (LOC:93722),NM_033579.1 (LOC:93704),NM_033585.1 (LOC:93710),NM_033578.3 (LOC:93703),NM_033591.3 (LOC:93716),NM_033590.3 (LOC:93715),NM_033587.3 (LOC:93712),NM_033588.4 (LOC:93713),NM_033577.1 (LOC:93702),NM_033582.2 (LOC:93707),NM_033581.3 (LOC:93706),NM_033586.2 (LOC:93711),NM_033595.4 (LOC:93724)	noHumanHit	AAAGCTCCCATAGTGGCTGTGGCTGGATGAGTCTCTTCTTTGAGGtCCTGTTTAAGCTTCAGTGGAGGaCCACAATCAAGAGACTGTTCTGGAGGCAGCTGATGGTCCGCCGCC	aaagctcccatagtggctgtggctggatgagtctcttctttgaggtcctgtttaagcttcagtggaggacc	ggcggcggaccatcagctgcctccagaacagtctcttgattgtggtcctccactgaagcttaaacaggacc
TRCN0000094650	CGCTGATAACAACGGTCACAT	CCGGCGCTGATAACAACGGTCACATCTCGAGATGTGACCGTTGTTATCAGCGTTTTTG	NM_033584.1-1125s1c1	CDS	NM_033584	10090	93709	Pcdhga1	protocadherin gamma subfamily A, 1	NM_033584.1	noAltMouse	noHumanHit	AAAGCTCCCATAGTGGCTGTGGCTGGATGACCGTTGTTATCAGCGtCCTGTTTAAGCTTCAGTGGAGGaCGGTGAATACAACGGTGTTCTGGAGGCAGCTGATGGTCCGCCGCC	aaagctcccatagtggctgtggctggatgaccgttgttatcagcgtcctgtttaagcttcagtggaggacg	ggcggcggaccatcagctgcctccagaacaccgttgtattcaccgtcctccactgaagcttaaacaggacg
TRCN0000094651	GCATTTACTAAGGCAGAGTAT	CCGGGCATTTACTAAGGCAGAGTATCTCGAGATACTCTGCCTTAGTAAATGCTTTTTG	NM_033584.1-721s1c1	CDS	NM_033584	10090	93709	Pcdhga1	protocadherin gamma subfamily A, 1	NM_033584.1	noAltMouse	noHumanHit	AAAGCTCCCATAGTGGCTGTGGCTGGATTCTGCCTTAGTAAATGCtCCTGTTTAAGCTTCAGTGGAGGaGCTTTTTGTAAGGCAGTTTCTGGAGGCAGCTGATGGTCCGCCGCC	aaagctcccatagtggctgtggctggattctgccttagtaaatgctcctgtttaagcttcagtggaggagc	ggcggcggaccatcagctgcctccagaaactgccttacaaaaagctcctccactgaagcttaaacaggagc
TRCN0000094652	CCTATCGAAGTAGAGATAATT	CCGGCCTATCGAAGTAGAGATAATTCTCGAGAATTATCTCTACTTCGATAGGTTTTTG	NM_033584.1-352s1c1	CDS	NM_033584	10090	93709	Pcdhga1	protocadherin gamma subfamily A, 1	NM_033584.1	noAltMouse	noHumanHit	AAAGCTCCCATAGTGGCTGTGGCTGGATATCTCTACTTCGATAGGtCCTGTTTAAGCTTCAGTGGAGGaCCAATCCTAGTAGAGAATTCTGGAGGCAGCTGATGGTCCGCCGCC	aaagctcccatagtggctgtggctggatatctctacttcgataggtcctgtttaagcttcagtggaggacc	ggcggcggaccatcagctgcctccagaattctctactaggattggtcctccactgaagcttaaacaggacc
TRCN0000094653	GTCGACAATTATTACCGCTTA	CCGGGTCGACAATTATTACCGCTTACTCGAGTAAGCGGTAATAATTGTCGACTTTTTG	NM_033584.1-1192s1c1	CDS	NM_033584	10090	93709	Pcdhga1	protocadherin gamma subfamily A, 1	NM_033584.1	noAltMouse	noHumanHit	AAAGCTCCCATAGTGGCTGTGGCTGGATCGGTAATAATTGTCGACtCCTGTTTAAGCTTCAGTGGAGGaGTGGACTTTTATTACCCTTCTGGAGGCAGCTGATGGTCCGCCGCC	aaagctcccatagtggctgtggctggatcggtaataattgtcgactcctgtttaagcttcagtggaggagt	ggcggcggaccatcagctgcctccagaagggtaataaaagtccactcctccactgaagcttaaacaggagt
TRCN0000094654	CCTGAGTGCAAACACCTATTT	CCGGCCTGAGTGCAAACACCTATTTCTCGAGAAATAGGTGTTTGCACTCAGGTTTTTG	NM_053126.1-513s1c1	CDS	NM_053126	10090	93872	Pcdhb1	protocadherin beta 1	NM_053126.1	noAltMouse	noHumanHit	AAAGCTCCCATAGTGGCTGTGGCTGGATAGGTGTTTGCACTCAGGtCCTGTTTAAGCTTCAGTGGAGGaCCAGAGACCAAACACCATTCTGGAGGCAGCTGATGGTCCGCCGCC	aaagctcccatagtggctgtggctggataggtgtttgcactcaggtcctgtttaagcttcagtggaggacc	ggcggcggaccatcagctgcctccagaatggtgtttggtctctggtcctccactgaagcttaaacaggacc
TRCN0000094655	GCAGAATTCTTGGCTTTCATA	CCGGGCAGAATTCTTGGCTTTCATACTCGAGTATGAAAGCCAAGAATTCTGCTTTTTG	NM_053126.1-1794s1c1	CDS	NM_053126	10090	93872	Pcdhb1	protocadherin beta 1	NM_053126.1	noAltMouse	noHumanHit	AAAGCTCCCATAGTGGCTGTGGCTGGATAAAGCCAAGAATTCTGCtCCTGTTTAAGCTTCAGTGGAGGaGCTGAAAACTTGGCTTATTCTGGAGGCAGCTGATGGTCCGCCGCC	aaagctcccatagtggctgtggctggataaagccaagaattctgctcctgtttaagcttcagtggaggagc	ggcggcggaccatcagctgcctccagaataagccaagttttcagctcctccactgaagcttaaacaggagc
TRCN0000094656	CGAGGGTAACAGGTTGCATTT	CCGGCGAGGGTAACAGGTTGCATTTCTCGAGAAATGCAACCTGTTACCCTCGTTTTTG	NM_053126.1-204s1c1	CDS	NM_053126	10090	93872	Pcdhb1	protocadherin beta 1	NM_053126.1	noAltMouse	noHumanHit	AAAGCTCCCATAGTGGCTGTGGCTGGATGCAACCTGTTACCCTCGtCCTGTTTAAGCTTCAGTGGAGGaCGTGGGATACAGGTTGGTTCTGGAGGCAGCTGATGGTCCGCCGCC	aaagctcccatagtggctgtggctggatgcaacctgttaccctcgtcctgtttaagcttcagtggaggacg	ggcggcggaccatcagctgcctccagaaccaacctgtatcccacgtcctccactgaagcttaaacaggacg
TRCN0000094657	GCAGTTCTACGGACATTTCTT	CCGGGCAGTTCTACGGACATTTCTTCTCGAGAAGAAATGTCCGTAGAACTGCTTTTTG	NM_053126.1-859s1c1	CDS	NM_053126	10090	93872	Pcdhb1	protocadherin beta 1	NM_053126.1	noAltMouse	noHumanHit	AAAGCTCCCATAGTGGCTGTGGCTGGATAATGTCCGTAGAACTGCtCCTGTTTAAGCTTCAGTGGAGGaGCTGTTGAACGGACATATTCTGGAGGCAGCTGATGGTCCGCCGCC	aaagctcccatagtggctgtggctggataatgtccgtagaactgctcctgtttaagcttcagtggaggagc	ggcggcggaccatcagctgcctccagaatatgtccgttcaacagctcctccactgaagcttaaacaggagc
TRCN0000094658	TGACTGTAATTTCCCTAACAA	CCGGTGACTGTAATTTCCCTAACAACTCGAGTTGTTAGGGAAATTACAGTCATTTTTG	NM_053126.1-2196s1c1	CDS	NM_053126	10090	93872	Pcdhb1	protocadherin beta 1	NM_053126.1	noAltMouse	noHumanHit	AAAGCTCCCATAGTGGCTGTGGCTGGATTAGGGAAATTACAGTCAtCCTGTTTAAGCTTCAGTGGAGGaTGTCTGATATTTCCCTTTTCTGGAGGCAGCTGATGGTCCGCCGCC	aaagctcccatagtggctgtggctggattagggaaattacagtcatcctgtttaagcttcagtggaggatg	ggcggcggaccatcagctgcctccagaaaagggaaatatcagacatcctccactgaagcttaaacaggatg
TRCN0000094659	CGCGTGAAGATCGTCATCAAT	CCGGCGCGTGAAGATCGTCATCAATCTCGAGATTGATGACGATCTTCACGCGTTTTTG	NM_023370.1-8866s1c1	CDS	NM_023370	10090	22295	Cdh23	cadherin 23 (otocadherin)	NM_023370.2	noAltMouse	noHumanHit	AAAGCTCCCATAGTGGCTGTGGCTGGATATGACGATCTTCACGCGtCCTGTTTAAGCTTCAGTGGAGGaCGGGTGTTGATCGTCAATTCTGGAGGCAGCTGATGGTCCGCCGCC	aaagctcccatagtggctgtggctggatatgacgatcttcacgcgtcctgtttaagcttcagtggaggacg	ggcggcggaccatcagctgcctccagaattgacgatcaacacccgtcctccactgaagcttaaacaggacg
TRCN0000094661	CGACTACCTTTCTTCACCAAT	CCGGCGACTACCTTTCTTCACCAATCTCGAGATTGGTGAAGAAAGGTAGTCGTTTTTG	NM_023370.1-79s1c1	CDS	NM_023370	10090	22295	Cdh23	cadherin 23 (otocadherin)	NM_023370.2	noAltMouse	noHumanHit	AAAGCTCCCATAGTGGCTGTGGCTGGATGTGAAGAAAGGTAGTCGtCCTGTTTAAGCTTCAGTGGAGGaCGTCTAGGTTTCTTCAGTTCTGGAGGCAGCTGATGGTCCGCCGCC	aaagctcccatagtggctgtggctggatgtgaagaaaggtagtcgtcctgtttaagcttcagtggaggacg	ggcggcggaccatcagctgcctccagaactgaagaaacctagacgtcctccactgaagcttaaacaggacg
TRCN0000094662	CGAGAGAAGAAGGACCACTAT	CCGGCGAGAGAAGAAGGACCACTATCTCGAGATAGTGGTCCTTCTTCTCTCGTTTTTG	NM_023370.1-7393s1c1	CDS	NM_023370	10090	22295	Cdh23	cadherin 23 (otocadherin)	NM_023370.2	noAltMouse	noHumanHit	AAAGCTCCCATAGTGGCTGTGGCTGGATTGGTCCTTCTTCTCTCGtCCTGTTTAAGCTTCAGTGGAGGaCGTGAGTTGAAGGACCTTTCTGGAGGCAGCTGATGGTCCGCCGCC	aaagctcccatagtggctgtggctggattggtccttcttctctcgtcctgtttaagcttcagtggaggacg	ggcggcggaccatcagctgcctccagaaaggtccttcaactcacgtcctccactgaagcttaaacaggacg
TRCN0000094663	CCTTACTACATCAACCTGGTA	CCGGCCTTACTACATCAACCTGGTACTCGAGTACCAGGTTGATGTAGTAAGGTTTTTG	NM_023370.1-2344s1c1	CDS	NM_023370	10090	22295	Cdh23	cadherin 23 (otocadherin)	NM_023370.2	noAltMouse	noHumanHit	AAAGCTCCCATAGTGGCTGTGGCTGGATAGGTTGATGTAGTAAGGtCCTGTTTAAGCTTCAGTGGAGGaCCATACATCATCAACCATTCTGGAGGCAGCTGATGGTCCGCCGCC	aaagctcccatagtggctgtggctggataggttgatgtagtaaggtcctgtttaagcttcagtggaggacc	ggcggcggaccatcagctgcctccagaatggttgatgatgtatggtcctccactgaagcttaaacaggacc
TRCN0000094664	GCACCGTTCAAGTGTTGTGAA	CCGGGCACCGTTCAAGTGTTGTGAACTCGAGTTCACAACACTTGAACGGTGCTTTTTG	NM_028171.1-296s1c1	CDS	NM_028171	10090	69785	Ceacam13	carcinoembryonic antigen-related cell adhesion molecule 13	NM_028171.2,NM_027210.3	noAltMouse	noHumanHit	AAAGCTCCCATAGTGGCTGTGGCTGGATCAACACTTGAACGGTGCtCCTGTTTAAGCTTCAGTGGAGGaGCTCCGAACAAGTGTTCTTCTGGAGGCAGCTGATGGTCCGCCGCC	aaagctcccatagtggctgtggctggatcaacacttgaacggtgctcctgtttaagcttcagtggaggagc	ggcggcggaccatcagctgcctccagaagaacacttgttcggagctcctccactgaagcttaaacaggagc
TRCN0000094665	GACAGAGTGAAAGTACGCAAT	CCGGGACAGAGTGAAAGTACGCAATCTCGAGATTGCGTACTTTCACTCTGTCTTTTTG	NM_028171.1-731s1c1	CDS	NM_028171	10090	69785	Ceacam13	carcinoembryonic antigen-related cell adhesion molecule 13	NM_028171.2,NM_027210.3	noAltMouse	noHumanHit	AAAGCTCCCATAGTGGCTGTGGCTGGATCGTACTTTCACTCTGTCtCCTGTTTAAGCTTCAGTGGAGGaGAGAGACAGAAAGTACCTTCTGGAGGCAGCTGATGGTCCGCCGCC	aaagctcccatagtggctgtggctggatcgtactttcactctgtctcctgtttaagcttcagtggaggaga	ggcggcggaccatcagctgcctccagaaggtactttctgtctctctcctccactgaagcttaaacaggaga
TRCN0000094666	ACCGTTCAAGTGTTGTGAAAT	CCGGACCGTTCAAGTGTTGTGAAATCTCGAGATTTCACAACACTTGAACGGTTTTTTG	NM_028171.1-298s1c1	CDS	NM_028171	10090	69785	Ceacam13	carcinoembryonic antigen-related cell adhesion molecule 13	NM_028171.2,NM_027210.3	noAltMouse	noHumanHit	AAAGCTCCCATAGTGGCTGTGGCTGGATCACAACACTTGAACGGTtCCTGTTTAAGCTTCAGTGGAGGaACGGTTGTAGTGTTGTCTTCTGGAGGCAGCTGATGGTCCGCCGCC	aaagctcccatagtggctgtggctggatcacaacacttgaacggttcctgtttaagcttcagtggaggaac	ggcggcggaccatcagctgcctccagaagacaacactacaaccgttcctccactgaagcttaaacaggaac
TRCN0000094667	CTCTACGAACACTTGATTCAA	CCGGCTCTACGAACACTTGATTCAACTCGAGTTGAATCAAGTGTTCGTAGAGTTTTTG	NM_028171.1-444s1c1	CDS	NM_028171	10090	69785	Ceacam13	carcinoembryonic antigen-related cell adhesion molecule 13	NM_028171.2,NM_027210.3	noAltMouse	noHumanHit	AAAGCTCCCATAGTGGCTGTGGCTGGATATCAAGTGTTCGTAGAGtCCTGTTTAAGCTTCAGTGGAGGaCTGTACCTACACTTGAATTCTGGAGGCAGCTGATGGTCCGCCGCC	aaagctcccatagtggctgtggctggatatcaagtgttcgtagagtcctgtttaagcttcagtggaggact	ggcggcggaccatcagctgcctccagaattcaagtgtaggtacagtcctccactgaagcttaaacaggact
TRCN0000094668	ACTTCTCATCTCACCATTAAA	CCGGACTTCTCATCTCACCATTAAACTCGAGTTTAATGGTGAGATGAGAAGTTTTTTG	NM_028171.1-179s1c1	CDS	NM_028171	10090	69785	Ceacam13	carcinoembryonic antigen-related cell adhesion molecule 13	NM_028171.2,NM_027210.3	noAltMouse	noHumanHit	AAAGCTCCCATAGTGGCTGTGGCTGGATATGGTGAGATGAGAAGTtCCTGTTTAAGCTTCAGTGGAGGaACATCTGTTCTCACCAATTCTGGAGGCAGCTGATGGTCCGCCGCC	aaagctcccatagtggctgtggctggatatggtgagatgagaagttcctgtttaagcttcagtggaggaac	ggcggcggaccatcagctgcctccagaattggtgagaacagatgttcctccactgaagcttaaacaggaac
TRCN0000094670	CCCTTACCATTAGAGCCCATT	CCGGCCCTTACCATTAGAGCCCATTCTCGAGAATGGGCTCTAATGGTAAGGGTTTTTG	NM_033608.2-2837s1c1	CDS	NM_033608	10090	93842	Igsf9	immunoglobulin superfamily, member 9	NM_001145800.1,NM_033608.3	noAltMouse	noHumanHit	AAAGCTCCCATAGTGGCTGTGGCTGGATGGCTCTAATGGTAAGGGtCCTGTTTAAGCTTCAGTGGAGGaCCGTTAGGATTAGAGCGTTCTGGAGGCAGCTGATGGTCCGCCGCC	aaagctcccatagtggctgtggctggatggctctaatggtaagggtcctgtttaagcttcagtggaggacc	ggcggcggaccatcagctgcctccagaacgctctaatcctaacggtcctccactgaagcttaaacaggacc
TRCN0000094671	CCTTACCATTAGAGCCCATTT	CCGGCCTTACCATTAGAGCCCATTTCTCGAGAAATGGGCTCTAATGGTAAGGTTTTTG	NM_033608.2-2838s1c1	CDS	NM_033608	10090	93842	Igsf9	immunoglobulin superfamily, member 9	NM_001145800.1,NM_033608.3	noAltMouse	noHumanHit	AAAGCTCCCATAGTGGCTGTGGCTGGATGGGCTCTAATGGTAAGGtCCTGTTTAAGCTTCAGTGGAGGaCCATACGTTTAGAGCCGTTCTGGAGGCAGCTGATGGTCCGCCGCC	aaagctcccatagtggctgtggctggatgggctctaatggtaaggtcctgtttaagcttcagtggaggacc	ggcggcggaccatcagctgcctccagaacggctctaaacgtatggtcctccactgaagcttaaacaggacc
TRCN0000094672	GCAGAATGGAACACTGTGGAT	CCGGGCAGAATGGAACACTGTGGATCTCGAGATCCACAGTGTTCCATTCTGCTTTTTG	NM_033608.2-880s1c1	CDS	NM_033608	10090	93842	Igsf9	immunoglobulin superfamily, member 9	NM_001145800.1,NM_033608.3	noAltMouse	noHumanHit	AAAGCTCCCATAGTGGCTGTGGCTGGATACAGTGTTCCATTCTGCtCCTGTTTAAGCTTCAGTGGAGGaGCTGAAACGAACACTGATTCTGGAGGCAGCTGATGGTCCGCCGCC	aaagctcccatagtggctgtggctggatacagtgttccattctgctcctgtttaagcttcagtggaggagc	ggcggcggaccatcagctgcctccagaatcagtgttcgtttcagctcctccactgaagcttaaacaggagc
TRCN0000094673	CGCCTCCAGATTTCATGGATA	CCGGCGCCTCCAGATTTCATGGATACTCGAGTATCCATGAAATCTGGAGGCGTTTTTG	NM_033608.2-3174s1c1	CDS	NM_033608	10090	93842	Igsf9	immunoglobulin superfamily, member 9	NM_001145800.1,NM_033608.3	noAltMouse	noHumanHit	AAAGCTCCCATAGTGGCTGTGGCTGGATCATGAAATCTGGAGGCGtCCTGTTTAAGCTTCAGTGGAGGaCGGCTCGTGATTTCATCTTCTGGAGGCAGCTGATGGTCCGCCGCC	aaagctcccatagtggctgtggctggatcatgaaatctggaggcgtcctgtttaagcttcagtggaggacg	ggcggcggaccatcagctgcctccagaagatgaaatcacgagccgtcctccactgaagcttaaacaggacg
TRCN0000094674	GCCAAATAAGAAGTATCTGAT	CCGGGCCAAATAAGAAGTATCTGATCTCGAGATCAGATACTTCTTATTTGGCTTTTTG	NM_011800.2-3471s1c1	3UTR	NM_011800	10090	23836	Cdh20	cadherin 20	NM_011800.4	noAltMouse	noHumanHit	AAAGCTCCCATAGTGGCTGTGGCTGGATGATACTTCTTATTTGGCtCCTGTTTAAGCTTCAGTGGAGGaGCGAAAATAGAAGTATGTTCTGGAGGCAGCTGATGGTCCGCCGCC	aaagctcccatagtggctgtggctggatgatacttcttatttggctcctgtttaagcttcagtggaggagc	ggcggcggaccatcagctgcctccagaacatacttctattttcgctcctccactgaagcttaaacaggagc
TRCN0000094675	CCCGATTTCCACAGAAACATT	CCGGCCCGATTTCCACAGAAACATTCTCGAGAATGTTTCTGTGGAAATCGGGTTTTTG	NM_011800.2-1036s1c1	CDS	NM_011800	10090	23836	Cdh20	cadherin 20	NM_011800.4	noAltMouse	noHumanHit	AAAGCTCCCATAGTGGCTGTGGCTGGATTTTCTGTGGAAATCGGGtCCTGTTTAAGCTTCAGTGGAGGaCCGGATAACCACAGAATTTCTGGAGGCAGCTGATGGTCCGCCGCC	aaagctcccatagtggctgtggctggattttctgtggaaatcgggtcctgtttaagcttcagtggaggacc	ggcggcggaccatcagctgcctccagaaattctgtggttatccggtcctccactgaagcttaaacaggacc
TRCN0000094676	GCAGAGATGAAGTATACCATT	CCGGGCAGAGATGAAGTATACCATTCTCGAGAATGGTATACTTCATCTCTGCTTTTTG	NM_011800.2-1140s1c1	CDS	NM_011800	10090	23836	Cdh20	cadherin 20	NM_011800.4	noAltMouse	noHumanHit	AAAGCTCCCATAGTGGCTGTGGCTGGATGTATACTTCATCTCTGCtCCTGTTTAAGCTTCAGTGGAGGaGCTGAGTAGAAGTATAGTTCTGGAGGCAGCTGATGGTCCGCCGCC	aaagctcccatagtggctgtggctggatgtatacttcatctctgctcctgtttaagcttcagtggaggagc	ggcggcggaccatcagctgcctccagaactatacttctactcagctcctccactgaagcttaaacaggagc
TRCN0000094677	CCCTACATCATCGACGACGAT	CCGGCCCTACATCATCGACGACGATCTCGAGATCGTCGTCGATGATGTAGGGTTTTTG	NM_011800.2-2166s1c1	CDS	NM_011800	10090	23836	Cdh20	cadherin 20	NM_011800.4	noAltMouse	noHumanHit	AAAGCTCCCATAGTGGCTGTGGCTGGATTCGTCGATGATGTAGGGtCCTGTTTAAGCTTCAGTGGAGGaCCGTACTACATCGACGTTTCTGGAGGCAGCTGATGGTCCGCCGCC	aaagctcccatagtggctgtggctggattcgtcgatgatgtagggtcctgtttaagcttcagtggaggacc	ggcggcggaccatcagctgcctccagaaacgtcgatgtagtacggtcctccactgaagcttaaacaggacc
TRCN0000094678	CCAAGATAATACTGCTCGGAT	CCGGCCAAGATAATACTGCTCGGATCTCGAGATCCGAGCAGTATTATCTTGGTTTTTG	NM_011800.2-1865s1c1	CDS	NM_011800	10090	23836	Cdh20	cadherin 20	NM_011800.4	noAltMouse	noHumanHit	AAAGCTCCCATAGTGGCTGTGGCTGGATGAGCAGTATTATCTTGGtCCTGTTTAAGCTTCAGTGGAGGaCCTAGAATATACTGCTGTTCTGGAGGCAGCTGATGGTCCGCCGCC	aaagctcccatagtggctgtggctggatgagcagtattatcttggtcctgtttaagcttcagtggaggacc	ggcggcggaccatcagctgcctccagaacagcagtatattctaggtcctccactgaagcttaaacaggacc
TRCN0000094679	CCCTGGCATTTCTTCCTGATA	CCGGCCCTGGCATTTCTTCCTGATACTCGAGTATCAGGAAGAAATGCCAGGGTTTTTG	NM_011836.2-5767s1c1	3UTR	NM_011836	10090	23928	Lamc3	laminin gamma 3	NM_011836.3	noAltMouse	noHumanHit	AAAGCTCCCATAGTGGCTGTGGCTGGATAGGAAGAAATGCCAGGGtCCTGTTTAAGCTTCAGTGGAGGaCCGTGGGTTTTCTTCCATTCTGGAGGCAGCTGATGGTCCGCCGCC	aaagctcccatagtggctgtggctggataggaagaaatgccagggtcctgtttaagcttcagtggaggacc	ggcggcggaccatcagctgcctccagaatggaagaaaacccacggtcctccactgaagcttaaacaggacc
TRCN0000094680	CCCTTTATGCAGCTACGCAAT	CCGGCCCTTTATGCAGCTACGCAATCTCGAGATTGCGTAGCTGCATAAAGGGTTTTTG	NM_011836.2-4003s1c1	CDS	NM_011836	10090	23928	Lamc3	laminin gamma 3	NM_011836.3	noAltMouse	noHumanHit	AAAGCTCCCATAGTGGCTGTGGCTGGATCGTAGCTGCATAAAGGGtCCTGTTTAAGCTTCAGTGGAGGaCCGTTTTAGCAGCTACCTTCTGGAGGCAGCTGATGGTCCGCCGCC	aaagctcccatagtggctgtggctggatcgtagctgcataaagggtcctgtttaagcttcagtggaggacc	ggcggcggaccatcagctgcctccagaaggtagctgctaaaacggtcctccactgaagcttaaacaggacc
TRCN0000094681	CCTGAAGCAATGAACTTCCAA	CCGGCCTGAAGCAATGAACTTCCAACTCGAGTTGGAAGTTCATTGCTTCAGGTTTTTG	NM_011836.2-3859s1c1	CDS	NM_011836	10090	23928	Lamc3	laminin gamma 3	NM_011836.3	noAltMouse	noHumanHit	AAAGCTCCCATAGTGGCTGTGGCTGGATAAGTTCATTGCTTCAGGtCCTGTTTAAGCTTCAGTGGAGGaCCAGAACGAATGAACTATTCTGGAGGCAGCTGATGGTCCGCCGCC	aaagctcccatagtggctgtggctggataagttcattgcttcaggtcctgtttaagcttcagtggaggacc	ggcggcggaccatcagctgcctccagaatagttcattcgttctggtcctccactgaagcttaaacaggacc
TRCN0000094682	CCCGGCTTTGTGGGCTATAAA	CCGGCCCGGCTTTGTGGGCTATAAACTCGAGTTTATAGCCCACAAAGCCGGGTTTTTG	NM_011836.2-3055s1c1	CDS	NM_011836	10090	23928	Lamc3	laminin gamma 3	NM_011836.3	noAltMouse	noHumanHit	AAAGCTCCCATAGTGGCTGTGGCTGGATTAGCCCACAAAGCCGGGtCCTGTTTAAGCTTCAGTGGAGGaCCGGGCAATGTGGGCTTTTCTGGAGGCAGCTGATGGTCCGCCGCC	aaagctcccatagtggctgtggctggattagcccacaaagccgggtcctgtttaagcttcagtggaggacc	ggcggcggaccatcagctgcctccagaaaagcccacattgcccggtcctccactgaagcttaaacaggacc
TRCN0000094683	CCAGTCATACTGACCCTCCAA	CCGGCCAGTCATACTGACCCTCCAACTCGAGTTGGAGGGTCAGTATGACTGGTTTTTG	NM_011836.2-1759s1c1	CDS	NM_011836	10090	23928	Lamc3	laminin gamma 3	NM_011836.3	noAltMouse	noHumanHit	AAAGCTCCCATAGTGGCTGTGGCTGGATAGGGTCAGTATGACTGGtCCTGTTTAAGCTTCAGTGGAGGaCCTGTCTAACTGACCCATTCTGGAGGCAGCTGATGGTCCGCCGCC	aaagctcccatagtggctgtggctggatagggtcagtatgactggtcctgtttaagcttcagtggaggacc	ggcggcggaccatcagctgcctccagaatgggtcagttagacaggtcctccactgaagcttaaacaggacc
TRCN0000094684	CAATGGATTTAAGCTGACATT	CCGGCAATGGATTTAAGCTGACATTCTCGAGAATGTCAGCTTAAATCCATTGTTTTTG	NM_033588.2-3896s1c1	3UTR	NM_033588	10090	93713	Pcdhga5	protocadherin gamma subfamily A, 5	NM_033588.4	NM_033584.1 (LOC:93709),NM_033592.3 (LOC:93717),NM_033583.3 (LOC:93708),NM_033589.1 (LOC:93714),NM_033576.1 (LOC:93701),NM_033594.2 (LOC:93723),NM_033574.3 (LOC:93699),NM_033575.3 (LOC:93700),NM_033580.2 (LOC:93705),NM_033593.3 (LOC:93722),NM_033579.1 (LOC:93704),NM_033585.1 (LOC:93710),NM_033578.3 (LOC:93703),NM_033591.3 (LOC:93716),NM_033590.3 (LOC:93715),NM_033587.3 (LOC:93712),NM_033577.1 (LOC:93702),NM_033582.2 (LOC:93707),NM_033581.3 (LOC:93706),NM_033586.2 (LOC:93711),NM_033595.4 (LOC:93724)	noHumanHit	AAAGCTCCCATAGTGGCTGTGGCTGGATTCAGCTTAAATCCATTGtCCTGTTTAAGCTTCAGTGGAGGaCATTGGTATTAAGCTGTTTCTGGAGGCAGCTGATGGTCCGCCGCC	aaagctcccatagtggctgtggctggattcagcttaaatccattgtcctgtttaagcttcagtggaggaca	ggcggcggaccatcagctgcctccagaaacagcttaataccaatgtcctccactgaagcttaaacaggaca
TRCN0000094685	CCGTTCTTGATGCAAACGATA	CCGGCCGTTCTTGATGCAAACGATACTCGAGTATCGTTTGCATCAAGAACGGTTTTTG	NM_033588.2-792s1c1	CDS	NM_033588	10090	93713	Pcdhga5	protocadherin gamma subfamily A, 5	NM_033588.4	noAltMouse	noHumanHit	AAAGCTCCCATAGTGGCTGTGGCTGGATGTTTGCATCAAGAACGGtCCTGTTTAAGCTTCAGTGGAGGaCCCTTCAAGATGCAAAGTTCTGGAGGCAGCTGATGGTCCGCCGCC	aaagctcccatagtggctgtggctggatgtttgcatcaagaacggtcctgtttaagcttcagtggaggacc	ggcggcggaccatcagctgcctccagaactttgcatcttgaagggtcctccactgaagcttaaacaggacc
TRCN0000094686	CCAGATGTACTGACTGACTTA	CCGGCCAGATGTACTGACTGACTTACTCGAGTAAGTCAGTCAGTACATCTGGTTTTTG	NM_033588.2-2105s1c1	CDS	NM_033588	10090	93713	Pcdhga5	protocadherin gamma subfamily A, 5	NM_033588.4	noAltMouse	noHumanHit	AAAGCTCCCATAGTGGCTGTGGCTGGATTCAGTCAGTACATCTGGtCCTGTTTAAGCTTCAGTGGAGGaCCTGATCAACTGACTGTTTCTGGAGGCAGCTGATGGTCCGCCGCC	aaagctcccatagtggctgtggctggattcagtcagtacatctggtcctgtttaagcttcagtggaggacc	ggcggcggaccatcagctgcctccagaaacagtcagttgatcaggtcctccactgaagcttaaacaggacc
TRCN0000094688	CCCAGATGTACTGACTGACTT	CCGGCCCAGATGTACTGACTGACTTCTCGAGAAGTCAGTCAGTACATCTGGGTTTTTG	NM_033588.2-2104s1c1	CDS	NM_033588	10090	93713	Pcdhga5	protocadherin gamma subfamily A, 5	NM_033588.4	noAltMouse	noHumanHit	AAAGCTCCCATAGTGGCTGTGGCTGGATCAGTCAGTACATCTGGGtCCTGTTTAAGCTTCAGTGGAGGaCCGAGAACTACTGACTCTTCTGGAGGCAGCTGATGGTCCGCCGCC	aaagctcccatagtggctgtggctggatcagtcagtacatctgggtcctgtttaagcttcagtggaggacc	ggcggcggaccatcagctgcctccagaagagtcagtagttctcggtcctccactgaagcttaaacaggacc
TRCN0000094689	CCCAGACTAATAGGTTCACAA	CCGGCCCAGACTAATAGGTTCACAACTCGAGTTGTGAACCTATTAGTCTGGGTTTTTG	NM_183180.1-2185s1c1	3UTR	NM_183180	10090	241556	Tspan18	tetraspanin 18	NM_183180.2	noAltMouse	noHumanHit	AAAGCTCCCATAGTGGCTGTGGCTGGATGAACCTATTAGTCTGGGtCCTGTTTAAGCTTCAGTGGAGGaCCGAGAGAAATAGGTTGTTCTGGAGGCAGCTGATGGTCCGCCGCC	aaagctcccatagtggctgtggctggatgaacctattagtctgggtcctgtttaagcttcagtggaggacc	ggcggcggaccatcagctgcctccagaacaacctatttctctcggtcctccactgaagcttaaacaggacc
TRCN0000094690	GCGATAACGATACGGATGTTT	CCGGGCGATAACGATACGGATGTTTCTCGAGAAACATCCGTATCGTTATCGCTTTTTG	NM_183180.1-732s1c1	CDS	NM_183180	10090	241556	Tspan18	tetraspanin 18	NM_183180.2	noAltMouse	noHumanHit	AAAGCTCCCATAGTGGCTGTGGCTGGATATCCGTATCGTTATCGCtCCTGTTTAAGCTTCAGTGGAGGaGCCATATGGATACGGAATTCTGGAGGCAGCTGATGGTCCGCCGCC	aaagctcccatagtggctgtggctggatatccgtatcgttatcgctcctgtttaagcttcagtggaggagc	ggcggcggaccatcagctgcctccagaattccgtatccatatggctcctccactgaagcttaaacaggagc
TRCN0000094691	GCCATTGGAGTACTGGCTATT	CCGGGCCATTGGAGTACTGGCTATTCTCGAGAATAGCCAGTACTCCAATGGCTTTTTG	NM_183180.1-1028s1c1	CDS	NM_183180	10090	241556	Tspan18	tetraspanin 18	NM_183180.2	noAltMouse	noHumanHit	AAAGCTCCCATAGTGGCTGTGGCTGGATGCCAGTACTCCAATGGCtCCTGTTTAAGCTTCAGTGGAGGaGCGATTCCAGTACTGGGTTCTGGAGGCAGCTGATGGTCCGCCGCC	aaagctcccatagtggctgtggctggatgccagtactccaatggctcctgtttaagcttcagtggaggagc	ggcggcggaccatcagctgcctccagaacccagtactggaatcgctcctccactgaagcttaaacaggagc
TRCN0000094692	GCTTCCGAGAAATCGTGGCTA	CCGGGCTTCCGAGAAATCGTGGCTACTCGAGTAGCCACGATTTCTCGGAAGCTTTTTG	NM_183180.1-471s1c1	CDS	NM_183180	10090	241556	Tspan18	tetraspanin 18	NM_183180.2	noAltMouse	noHumanHit	AAAGCTCCCATAGTGGCTGTGGCTGGATCACGATTTCTCGGAAGCtCCTGTTTAAGCTTCAGTGGAGGaGCATCCCTGAAATCGTCTTCTGGAGGCAGCTGATGGTCCGCCGCC	aaagctcccatagtggctgtggctggatcacgatttctcggaagctcctgtttaagcttcagtggaggagc	ggcggcggaccatcagctgcctccagaagacgatttcagggatgctcctccactgaagcttaaacaggagc
TRCN0000094693	GAACAGGTGTCTGCTGCTATT	CCGGGAACAGGTGTCTGCTGCTATTCTCGAGAATAGCAGCAGACACCTGTTCTTTTTG	NM_183180.1-589s1c1	CDS	NM_183180	10090	241556	Tspan18	tetraspanin 18	NM_183180.2	noAltMouse	noHumanHit	AAAGCTCCCATAGTGGCTGTGGCTGGATGCAGCAGACACCTGTTCtCCTGTTTAAGCTTCAGTGGAGGaGATCAGCAGTCTGCTGGTTCTGGAGGCAGCTGATGGTCCGCCGCC	aaagctcccatagtggctgtggctggatgcagcagacacctgttctcctgtttaagcttcagtggaggaga	ggcggcggaccatcagctgcctccagaaccagcagactgctgatctcctccactgaagcttaaacaggaga
TRCN0000094694	GCTGTACTTGGTCATTGCTTT	CCGGGCTGTACTTGGTCATTGCTTTCTCGAGAAAGCAATGACCAAGTACAGCTTTTTG	NM_053135.1-2064s1c1	CDS	NM_053135	10090	93881	Pcdhb10	protocadherin beta 10	NM_053135.2	noAltMouse	noHumanHit	AAAGCTCCCATAGTGGCTGTGGCTGGATCAATGACCAAGTACAGCtCCTGTTTAAGCTTCAGTGGAGGaGCAGTAGATGGTCATTCTTCTGGAGGCAGCTGATGGTCCGCCGCC	aaagctcccatagtggctgtggctggatcaatgaccaagtacagctcctgtttaagcttcagtggaggagc	ggcggcggaccatcagctgcctccagaagaatgaccatctactgctcctccactgaagcttaaacaggagc
TRCN0000094695	GACTGGGAATTTATTCCTGAA	CCGGGACTGGGAATTTATTCCTGAACTCGAGTTCAGGAATAAATTCCCAGTCTTTTTG	NM_053135.1-240s1c1	CDS	NM_053135	10090	93881	Pcdhb10	protocadherin beta 10	NM_053135.2	noAltMouse	noHumanHit	AAAGCTCCCATAGTGGCTGTGGCTGGATGGAATAAATTCCCAGTCtCCTGTTTAAGCTTCAGTGGAGGaGAGTGGCTATTTATTCGTTCTGGAGGCAGCTGATGGTCCGCCGCC	aaagctcccatagtggctgtggctggatggaataaattcccagtctcctgtttaagcttcagtggaggaga	ggcggcggaccatcagctgcctccagaacgaataaatagccactctcctccactgaagcttaaacaggaga
TRCN0000094696	CTCCGTATTATAACATGGAAA	CCGGCTCCGTATTATAACATGGAAACTCGAGTTTCCATGTTATAATACGGAGTTTTTG	NM_053135.1-932s1c1	CDS	NM_053135	10090	93881	Pcdhb10	protocadherin beta 10	NM_053135.2	noAltMouse	noHumanHit	AAAGCTCCCATAGTGGCTGTGGCTGGATCATGTTATAATACGGAGtCCTGTTTAAGCTTCAGTGGAGGaCTGCGTTATATAACATCTTCTGGAGGCAGCTGATGGTCCGCCGCC	aaagctcccatagtggctgtggctggatcatgttataatacggagtcctgtttaagcttcagtggaggact	ggcggcggaccatcagctgcctccagaagatgttatataacgcagtcctccactgaagcttaaacaggact
TRCN0000094697	ACTCCGTATTATAACATGGAA	CCGGACTCCGTATTATAACATGGAACTCGAGTTCCATGTTATAATACGGAGTTTTTTG	NM_053135.1-931s1c1	CDS	NM_053135	10090	93881	Pcdhb10	protocadherin beta 10	NM_053135.2	noAltMouse	noHumanHit	AAAGCTCCCATAGTGGCTGTGGCTGGATATGTTATAATACGGAGTtCCTGTTTAAGCTTCAGTGGAGGaACACCGATTTATAACAATTCTGGAGGCAGCTGATGGTCCGCCGCC	aaagctcccatagtggctgtggctggatatgttataatacggagttcctgtttaagcttcagtggaggaac	ggcggcggaccatcagctgcctccagaattgttataaatcggtgttcctccactgaagcttaaacaggaac
TRCN0000094698	ACCTCTCTTGTCTCCATCAAT	CCGGACCTCTCTTGTCTCCATCAATCTCGAGATTGATGGAGACAAGAGAGGTTTTTTG	NM_053135.1-1498s1c1	CDS	NM_053135	10090	93881	Pcdhb10	protocadherin beta 10	NM_053135.2	noAltMouse	noHumanHit	AAAGCTCCCATAGTGGCTGTGGCTGGATATGGAGACAAGAGAGGTtCCTGTTTAAGCTTCAGTGGAGGaACGTCTGATGTCTCCAATTCTGGAGGCAGCTGATGGTCCGCCGCC	aaagctcccatagtggctgtggctggatatggagacaagagaggttcctgtttaagcttcagtggaggaac	ggcggcggaccatcagctgcctccagaattggagacatcagacgttcctccactgaagcttaaacaggaac
TRCN0000094699	GCCCTCAGAAATCTGCAGAAA	CCGGGCCCTCAGAAATCTGCAGAAACTCGAGTTTCTGCAGATTTCTGAGGGCTTTTTG	NM_198117.1-2944s1c1	3UTR	NM_198117	10090	353234	Pcdha2	protocadherin alpha 2	NM_198117.2	NM_138663.2 (LOC:192164),NM_001003672.1 (LOC:353237),NM_138662.1 (LOC:192163),NM_009961.1 (LOC:12943),NM_009957.1 (LOC:12939),NM_054072.1 (LOC:116731),NM_009960.1 (LOC:12942),NM_001003671.1 (LOC:353236),NM_007766.2 (LOC:12936),NM_138661.1 (LOC:192161),NM_009959.1 (LOC:12941),NM_201243.1 (LOC:353235),NM_007767.3 (LOC:12937)	noHumanHit	AAAGCTCCCATAGTGGCTGTGGCTGGATTGCAGATTTCTGAGGGCtCCTGTTTAAGCTTCAGTGGAGGaGCGCTCTCAAATCTGCTTTCTGGAGGCAGCTGATGGTCCGCCGCC	aaagctcccatagtggctgtggctggattgcagatttctgagggctcctgtttaagcttcagtggaggagc	ggcggcggaccatcagctgcctccagaaagcagatttgagagcgctcctccactgaagcttaaacaggagc
TRCN0000094701	GCCACAGTGTTAGTTTCTCTA	CCGGGCCACAGTGTTAGTTTCTCTACTCGAGTAGAGAAACTAACACTGTGGCTTTTTG	NM_198117.1-1984s1c1	CDS	NM_198117	10090	353234	Pcdha2	protocadherin alpha 2	NM_198117.2	noAltMouse	noHumanHit	AAAGCTCCCATAGTGGCTGTGGCTGGATGAAACTAACACTGTGGCtCCTGTTTAAGCTTCAGTGGAGGaGCGACACAGTTAGTTTGTTCTGGAGGCAGCTGATGGTCCGCCGCC	aaagctcccatagtggctgtggctggatgaaactaacactgtggctcctgtttaagcttcagtggaggagc	ggcggcggaccatcagctgcctccagaacaaactaactgtgtcgctcctccactgaagcttaaacaggagc
TRCN0000094702	CGGAACCTTAGTGATGAAATT	CCGGCGGAACCTTAGTGATGAAATTCTCGAGAATTTCATCACTAAGGTTCCGTTTTTG	NM_198117.1-771s1c1	CDS	NM_198117	10090	353234	Pcdha2	protocadherin alpha 2	NM_198117.2	noAltMouse	noHumanHit	AAAGCTCCCATAGTGGCTGTGGCTGGATTCATCACTAAGGTTCCGtCCTGTTTAAGCTTCAGTGGAGGaCGCAACGATAGTGATGTTTCTGGAGGCAGCTGATGGTCCGCCGCC	aaagctcccatagtggctgtggctggattcatcactaaggttccgtcctgtttaagcttcagtggaggacg	ggcggcggaccatcagctgcctccagaaacatcactatcgttgcgtcctccactgaagcttaaacaggacg
TRCN0000094703	GTGTATTCACTCGGTAGTGAT	CCGGGTGTATTCACTCGGTAGTGATCTCGAGATCACTACCGAGTGAATACACTTTTTG	NM_198117.1-832s1c1	CDS	NM_198117	10090	353234	Pcdha2	protocadherin alpha 2	NM_198117.2	noAltMouse	NM_018905.2 (LOC:56146),NM_031495.1 (LOC:56146)	AAAGCTCCCATAGTGGCTGTGGCTGGATCTACCGAGTGAATACACtCCTGTTTAAGCTTCAGTGGAGGaGTCTATAGACTCGGTACTTCTGGAGGCAGCTGATGGTCCGCCGCC	aaagctcccatagtggctgtggctggatctaccgagtgaatacactcctgtttaagcttcagtggaggagt	ggcggcggaccatcagctgcctccagaagtaccgagtctatagactcctccactgaagcttaaacaggagt
TRCN0000094704|TRCN0000349535	GCTGTTATCTATCACCAAATT	CCGGGCTGTTATCTATCACCAAATTCTCGAGAATTTGGTGATAGATAACAGCTTTTTG	NM_019753.2-2951s1c1	3UTR	NM_019753	10090	12557	Cdh17	cadherin 17	NM_019753.4	noAltMouse	noHumanHit	AAAGCTCCCATAGTGGCTGTGGCTGGATTGGTGATAGATAACAGCtCCTGTTTAAGCTTCAGTGGAGGaGCAGTTTACTATCACCTTTCTGGAGGCAGCTGATGGTCCGCCGCC	aaagctcccatagtggctgtggctggattggtgatagataacagctcctgtttaagcttcagtggaggagc	ggcggcggaccatcagctgcctccagaaaggtgatagtaaactgctcctccactgaagcttaaacaggagc
TRCN0000094705|TRCN0000318034	GCAGGATATGTCAAGATCAAA	CCGGGCAGGATATGTCAAGATCAAACTCGAGTTTGATCTTGACATATCCTGCTTTTTG	NM_019753.2-1617s1c1	CDS	NM_019753	10090	12557	Cdh17	cadherin 17	NM_019753.4	noAltMouse	noHumanHit	AAAGCTCCCATAGTGGCTGTGGCTGGATATCTTGACATATCCTGCtCCTGTTTAAGCTTCAGTGGAGGaGCTGGAATTGTCAAGAATTCTGGAGGCAGCTGATGGTCCGCCGCC	aaagctcccatagtggctgtggctggatatcttgacatatcctgctcctgtttaagcttcagtggaggagc	ggcggcggaccatcagctgcctccagaattcttgacaattccagctcctccactgaagcttaaacaggagc
TRCN0000094706|TRCN0000318032	CGGGAGAGACAGATGGTATAT	CCGGCGGGAGAGACAGATGGTATATCTCGAGATATACCATCTGTCTCTCCCGTTTTTG	NM_019753.2-277s1c1	CDS	NM_019753	10090	12557	Cdh17	cadherin 17	NM_019753.4	noAltMouse	noHumanHit	AAAGCTCCCATAGTGGCTGTGGCTGGATACCATCTGTCTCTCCCGtCCTGTTTAAGCTTCAGTGGAGGaCGCGAGTCACAGATGGATTCTGGAGGCAGCTGATGGTCCGCCGCC	aaagctcccatagtggctgtggctggataccatctgtctctcccgtcctgtttaagcttcagtggaggacg	ggcggcggaccatcagctgcctccagaatccatctgtgactcgcgtcctccactgaagcttaaacaggacg
TRCN0000094707|TRCN0000318033	GCTAACAACATCAACAGTATT	CCGGGCTAACAACATCAACAGTATTCTCGAGAATACTGTTGATGTTGTTAGCTTTTTG	NM_019753.2-1197s1c1	CDS	NM_019753	10090	12557	Cdh17	cadherin 17	NM_019753.4	noAltMouse	noHumanHit	AAAGCTCCCATAGTGGCTGTGGCTGGATCTGTTGATGTTGTTAGCtCCTGTTTAAGCTTCAGTGGAGGaGCAAACTTCATCAACACTTCTGGAGGCAGCTGATGGTCCGCCGCC	aaagctcccatagtggctgtggctggatctgttgatgttgttagctcctgtttaagcttcagtggaggagc	ggcggcggaccatcagctgcctccagaagtgttgatgaagtttgctcctccactgaagcttaaacaggagc
TRCN0000094708	CCAGCGAATATTCCAAGCAAA	CCGGCCAGCGAATATTCCAAGCAAACTCGAGTTTGCTTGGAATATTCGCTGGTTTTTG	NM_019753.2-1790s1c1	CDS	NM_019753	10090	12557	Cdh17	cadherin 17	NM_019753.4	noAltMouse	noHumanHit	AAAGCTCCCATAGTGGCTGTGGCTGGATCTTGGAATATTCGCTGGtCCTGTTTAAGCTTCAGTGGAGGaCCTGCGTTTATTCCAACTTCTGGAGGCAGCTGATGGTCCGCCGCC	aaagctcccatagtggctgtggctggatcttggaatattcgctggtcctgtttaagcttcagtggaggacc	ggcggcggaccatcagctgcctccagaagttggaataaacgcaggtcctccactgaagcttaaacaggacc
TRCN0000094709	CGAGGTTTATTTCATGCTGTT	CCGGCGAGGTTTATTTCATGCTGTTCTCGAGAACAGCATGAAATAAACCTCGTTTTTG	NM_146173.1-1244s1c1	3UTR	NM_146173	10090	232670	Tspan33	tetraspanin 33	NM_146173.2	noAltMouse	noHumanHit	AAAGCTCCCATAGTGGCTGTGGCTGGATGCATGAAATAAACCTCGtCCTGTTTAAGCTTCAGTGGAGGaCGTGGTAAATTTCATGGTTCTGGAGGCAGCTGATGGTCCGCCGCC	aaagctcccatagtggctgtggctggatgcatgaaataaacctcgtcctgtttaagcttcagtggaggacg	ggcggcggaccatcagctgcctccagaaccatgaaatttaccacgtcctccactgaagcttaaacaggacg
TRCN0000094711	CTGGTCTCAGAATATGTACTT	CCGGCTGGTCTCAGAATATGTACTTCTCGAGAAGTACATATTCTGAGACCAGTTTTTG	NM_146173.1-679s1c1	CDS	NM_146173	10090	232670	Tspan33	tetraspanin 33	NM_146173.2	noAltMouse	noHumanHit	AAAGCTCCCATAGTGGCTGTGGCTGGATACATATTCTGAGACCAGtCCTGTTTAAGCTTCAGTGGAGGaCTCGTCAGAGAATATGATTCTGGAGGCAGCTGATGGTCCGCCGCC	aaagctcccatagtggctgtggctggatacatattctgagaccagtcctgtttaagcttcagtggaggact	ggcggcggaccatcagctgcctccagaatcatattctctgacgagtcctccactgaagcttaaacaggact
TRCN0000094712	GTCTCAGAATATGTACTTCAA	CCGGGTCTCAGAATATGTACTTCAACTCGAGTTGAAGTACATATTCTGAGACTTTTTG	NM_146173.1-682s1c1	CDS	NM_146173	10090	232670	Tspan33	tetraspanin 33	NM_146173.2	noAltMouse	noHumanHit	AAAGCTCCCATAGTGGCTGTGGCTGGATAGTACATATTCTGAGACtCCTGTTTAAGCTTCAGTGGAGGaGTGTCACTATATGTACATTCTGGAGGCAGCTGATGGTCCGCCGCC	aaagctcccatagtggctgtggctggatagtacatattctgagactcctgtttaagcttcagtggaggagt	ggcggcggaccatcagctgcctccagaatgtacatatagtgacactcctccactgaagcttaaacaggagt
TRCN0000094713	TCAACAATGCTATCGTGCATT	CCGGTCAACAATGCTATCGTGCATTCTCGAGAATGCACGATAGCATTGTTGATTTTTG	NM_146173.1-576s1c1	CDS	NM_146173	10090	232670	Tspan33	tetraspanin 33	NM_146173.2	noAltMouse	noHumanHit	AAAGCTCCCATAGTGGCTGTGGCTGGATCACGATAGCATTGTTGAtCCTGTTTAAGCTTCAGTGGAGGaTCTACATAGCTATCGTCTTCTGGAGGCAGCTGATGGTCCGCCGCC	aaagctcccatagtggctgtggctggatcacgatagcattgttgatcctgtttaagcttcagtggaggatc	ggcggcggaccatcagctgcctccagaagacgatagctatgtagatcctccactgaagcttaaacaggatc
TRCN0000094714	CCACTATACATATTCTGGTTT	CCGGCCACTATACATATTCTGGTTTCTCGAGAAACCAGAATATGTATAGTGGTTTTTG	NM_053143.1-677s1c1	CDS	NM_053143	10090	93889	Pcdhb18	protocadherin beta 18	NM_053143.2	noAltMouse	noHumanHit	AAAGCTCCCATAGTGGCTGTGGCTGGATCAGAATATGTATAGTGGtCCTGTTTAAGCTTCAGTGGAGGaCCTCTAATCATATTCTCTTCTGGAGGCAGCTGATGGTCCGCCGCC	aaagctcccatagtggctgtggctggatcagaatatgtatagtggtcctgtttaagcttcagtggaggacc	ggcggcggaccatcagctgcctccagaagagaatatgattagaggtcctccactgaagcttaaacaggacc
TRCN0000094715	GCTTGACTATGAGTTCATAAA	CCGGGCTTGACTATGAGTTCATAAACTCGAGTTTATGAACTCATAGTCAAGCTTTTTG	NM_053143.1-918s1c1	CDS	NM_053143	10090	93889	Pcdhb18	protocadherin beta 18	NM_053143.2	noAltMouse	noHumanHit	AAAGCTCCCATAGTGGCTGTGGCTGGATTGAACTCATAGTCAAGCtCCTGTTTAAGCTTCAGTGGAGGaGCATGAGAATGAGTTCTTTCTGGAGGCAGCTGATGGTCCGCCGCC	aaagctcccatagtggctgtggctggattgaactcatagtcaagctcctgtttaagcttcagtggaggagc	ggcggcggaccatcagctgcctccagaaagaactcattctcatgctcctccactgaagcttaaacaggagc
TRCN0000094716	CGAGCAACCTTTCAAATCAAT	CCGGCGAGCAACCTTTCAAATCAATCTCGAGATTGATTTGAAAGGTTGCTCGTTTTTG	NM_053143.1-865s1c1	CDS	NM_053143	10090	93889	Pcdhb18	protocadherin beta 18	NM_053143.2	noAltMouse	noHumanHit	AAAGCTCCCATAGTGGCTGTGGCTGGATATTTGAAAGGTTGCTCGtCCTGTTTAAGCTTCAGTGGAGGaCGTGCATGCTTTCAAAATTCTGGAGGCAGCTGATGGTCCGCCGCC	aaagctcccatagtggctgtggctggatatttgaaaggttgctcgtcctgtttaagcttcagtggaggacg	ggcggcggaccatcagctgcctccagaattttgaaagcatgcacgtcctccactgaagcttaaacaggacg
TRCN0000094717	CACTGGAGATTTGCTCACAAA	CCGGCACTGGAGATTTGCTCACAAACTCGAGTTTGTGAGCAAATCTCCAGTGTTTTTG	NM_053143.1-240s1c1	CDS	NM_053143	10090	93889	Pcdhb18	protocadherin beta 18	NM_053143.2	noAltMouse	noHumanHit	AAAGCTCCCATAGTGGCTGTGGCTGGATTGAGCAAATCTCCAGTGtCCTGTTTAAGCTTCAGTGGAGGaCAGTGGTCATTTGCTCTTTCTGGAGGCAGCTGATGGTCCGCCGCC	aaagctcccatagtggctgtggctggattgagcaaatctccagtgtcctgtttaagcttcagtggaggaca	ggcggcggaccatcagctgcctccagaaagagcaaatgaccactgtcctccactgaagcttaaacaggaca
TRCN0000094718	CGGGCAACTGTTTGCAATCAA	CCGGCGGGCAACTGTTTGCAATCAACTCGAGTTGATTGCAAACAGTTGCCCGTTTTTG	NM_053143.1-1530s1c1	CDS	NM_053143	10090	93889	Pcdhb18	protocadherin beta 18	NM_053143.2	noAltMouse	noHumanHit	AAAGCTCCCATAGTGGCTGTGGCTGGATTTGCAAACAGTTGCCCGtCCTGTTTAAGCTTCAGTGGAGGaCGCGCATGTGTTTGCATTTCTGGAGGCAGCTGATGGTCCGCCGCC	aaagctcccatagtggctgtggctggatttgcaaacagttgcccgtcctgtttaagcttcagtggaggacg	ggcggcggaccatcagctgcctccagaaatgcaaacacatgcgcgtcctccactgaagcttaaacaggacg
TRCN0000094719	GCATATCAAGACAGAGTGATA	CCGGGCATATCAAGACAGAGTGATACTCGAGTATCACTCTGTCTTGATATGCTTTTTG	NM_023289.1-765s1c1	CDS	NM_023289	10090	66996	Ceacam11	carcinoembryonic antigen-related cell adhesion molecule 11	NM_023289.2	noAltMouse	noHumanHit	AAAGCTCCCATAGTGGCTGTGGCTGGATACTCTGTCTTGATATGCtCCTGTTTAAGCTTCAGTGGAGGaGCTTATGTAGACAGAGATTCTGGAGGCAGCTGATGGTCCGCCGCC	aaagctcccatagtggctgtggctggatactctgtcttgatatgctcctgtttaagcttcagtggaggagc	ggcggcggaccatcagctgcctccagaatctctgtctacataagctcctccactgaagcttaaacaggagc
TRCN0000094720	CCACTCAAGAATTGTGAAATT	CCGGCCACTCAAGAATTGTGAAATTCTCGAGAATTTCACAATTCTTGAGTGGTTTTTG	NM_023289.1-342s1c1	CDS	NM_023289	10090	66996	Ceacam11	carcinoembryonic antigen-related cell adhesion molecule 11	NM_023289.2	noAltMouse	noHumanHit	AAAGCTCCCATAGTGGCTGTGGCTGGATTCACAATTCTTGAGTGGtCCTGTTTAAGCTTCAGTGGAGGaCCTCTCTTGAATTGTGTTTCTGGAGGCAGCTGATGGTCCGCCGCC	aaagctcccatagtggctgtggctggattcacaattcttgagtggtcctgtttaagcttcagtggaggacc	ggcggcggaccatcagctgcctccagaaacacaattcaagagaggtcctccactgaagcttaaacaggacc
TRCN0000094721	CCACCCAGATCACCATTGAAT	CCGGCCACCCAGATCACCATTGAATCTCGAGATTCAATGGTGATCTGGGTGGTTTTTG	NM_023289.1-223s1c1	CDS	NM_023289	10090	66996	Ceacam11	carcinoembryonic antigen-related cell adhesion molecule 11	NM_023289.2	noAltMouse	noHumanHit	AAAGCTCCCATAGTGGCTGTGGCTGGATAATGGTGATCTGGGTGGtCCTGTTTAAGCTTCAGTGGAGGaCCTCCCTCATCACCATATTCTGGAGGCAGCTGATGGTCCGCCGCC	aaagctcccatagtggctgtggctggataatggtgatctgggtggtcctgtttaagcttcagtggaggacc	ggcggcggaccatcagctgcctccagaatatggtgatgagggaggtcctccactgaagcttaaacaggacc
TRCN0000094722	AGGAGTTAAACCACTCAAGAA	CCGGAGGAGTTAAACCACTCAAGAACTCGAGTTCTTGAGTGGTTTAACTCCTTTTTTG	NM_023289.1-332s1c1	CDS	NM_023289	10090	66996	Ceacam11	carcinoembryonic antigen-related cell adhesion molecule 11	NM_023289.2	noAltMouse	noHumanHit	AAAGCTCCCATAGTGGCTGTGGCTGGATTGAGTGGTTTAACTCCTtCCTGTTTAAGCTTCAGTGGAGGaAGCAGTATAACCACTCTTTCTGGAGGCAGCTGATGGTCCGCCGCC	aaagctcccatagtggctgtggctggattgagtggtttaactccttcctgtttaagcttcagtggaggaag	ggcggcggaccatcagctgcctccagaaagagtggttatactgcttcctccactgaagcttaaacaggaag
TRCN0000094724	GCCTCCTTGTGCATAGAACTT	CCGGGCCTCCTTGTGCATAGAACTTCTCGAGAAGTTCTATGCACAAGGAGGCTTTTTG	NM_033579.1-4153s1c1	3UTR	NM_033579	10090	93704	Pcdhgb7	protocadherin gamma subfamily B, 7	NM_033579.1	NM_033584.1 (LOC:93709),NM_033592.3 (LOC:93717),NM_033583.3 (LOC:93708),NM_033589.1 (LOC:93714),NM_033576.1 (LOC:93701),NM_033594.2 (LOC:93723),NM_033574.3 (LOC:93699),NM_033575.3 (LOC:93700),NM_033580.2 (LOC:93705),NM_033593.3 (LOC:93722),NM_033585.1 (LOC:93710),NM_033578.3 (LOC:93703),NM_033591.3 (LOC:93716),NM_033590.3 (LOC:93715),NM_033587.3 (LOC:93712),NM_033588.4 (LOC:93713),NM_033577.1 (LOC:93702),NM_033582.2 (LOC:93707),NM_033581.3 (LOC:93706),NM_033586.2 (LOC:93711),NM_033595.4 (LOC:93724)	noHumanHit	AAAGCTCCCATAGTGGCTGTGGCTGGATTCTATGCACAAGGAGGCtCCTGTTTAAGCTTCAGTGGAGGaGCGTCCAAGTGCATAGTTTCTGGAGGCAGCTGATGGTCCGCCGCC	aaagctcccatagtggctgtggctggattctatgcacaaggaggctcctgtttaagcttcagtggaggagc	ggcggcggaccatcagctgcctccagaaactatgcacttggacgctcctccactgaagcttaaacaggagc
TRCN0000094725	GCCCAGAAATAATCATCACTT	CCGGGCCCAGAAATAATCATCACTTCTCGAGAAGTGATGATTATTTCTGGGCTTTTTG	NM_033579.1-1025s1c1	CDS	NM_033579	10090	93704	Pcdhgb7	protocadherin gamma subfamily B, 7	NM_033579.1	noAltMouse	NM_032100.1 (LOC:56100),NM_018926.2 (LOC:56100)	AAAGCTCCCATAGTGGCTGTGGCTGGATGATGATTATTTCTGGGCtCCTGTTTAAGCTTCAGTGGAGGaGCGCAGTTATAATCATGTTCTGGAGGCAGCTGATGGTCCGCCGCC	aaagctcccatagtggctgtggctggatgatgattatttctgggctcctgtttaagcttcagtggaggagc	ggcggcggaccatcagctgcctccagaacatgattataactgcgctcctccactgaagcttaaacaggagc
TRCN0000094726	CGAGGGCATCAATGCAGAATT	CCGGCGAGGGCATCAATGCAGAATTCTCGAGAATTCTGCATTGATGCCCTCGTTTTTG	NM_033579.1-810s1c1	CDS	NM_033579	10090	93704	Pcdhgb7	protocadherin gamma subfamily B, 7	NM_033579.1	noAltMouse	noHumanHit	AAAGCTCCCATAGTGGCTGTGGCTGGATCTGCATTGATGCCCTCGtCCTGTTTAAGCTTCAGTGGAGGaCGTGGGGTTCAATGCACTTCTGGAGGCAGCTGATGGTCCGCCGCC	aaagctcccatagtggctgtggctggatctgcattgatgccctcgtcctgtttaagcttcagtggaggacg	ggcggcggaccatcagctgcctccagaagtgcattgaaccccacgtcctccactgaagcttaaacaggacg
TRCN0000094727	CGGCACTGTTGGCTAGTATTT	CCGGCGGCACTGTTGGCTAGTATTTCTCGAGAAATACTAGCCAACAGTGCCGTTTTTG	NM_033579.1-2354s1c1	CDS	NM_033579	10090	93704	Pcdhgb7	protocadherin gamma subfamily B, 7	NM_033579.1	noAltMouse	noHumanHit	AAAGCTCCCATAGTGGCTGTGGCTGGATACTAGCCAACAGTGCCGtCCTGTTTAAGCTTCAGTGGAGGaCGCCACACTTGGCTAGATTCTGGAGGCAGCTGATGGTCCGCCGCC	aaagctcccatagtggctgtggctggatactagccaacagtgccgtcctgtttaagcttcagtggaggacg	ggcggcggaccatcagctgcctccagaatctagccaagtgtggcgtcctccactgaagcttaaacaggacg
TRCN0000094728	GCGGAAACAATCCATTTAAGA	CCGGGCGGAAACAATCCATTTAAGACTCGAGTCTTAAATGGATTGTTTCCGCTTTTTG	NM_033579.1-1154s1c1	CDS	NM_033579	10090	93704	Pcdhgb7	protocadherin gamma subfamily B, 7	NM_033579.1	noAltMouse	noHumanHit	AAAGCTCCCATAGTGGCTGTGGCTGGATAAATGGATTGTTTCCGCtCCTGTTTAAGCTTCAGTGGAGGaGCCGAATGAATCCATTATTCTGGAGGCAGCTGATGGTCCGCCGCC	aaagctcccatagtggctgtggctggataaatggattgtttccgctcctgtttaagcttcagtggaggagc	ggcggcggaccatcagctgcctccagaataatggattcattcggctcctccactgaagcttaaacaggagc
TRCN0000094729	GCACAGCCCTAACTTGAATTT	CCGGGCACAGCCCTAACTTGAATTTCTCGAGAAATTCAAGTTAGGGCTGTGCTTTTTG	NM_009867.1-3002s1c1	3UTR	NM_009867	10090	12561	Cdh4	cadherin 4	NM_009867.2	noAltMouse	noHumanHit	AAAGCTCCCATAGTGGCTGTGGCTGGATTCAAGTTAGGGCTGTGCtCCTGTTTAAGCTTCAGTGGAGGaGCTCAGGGCTAACTTGTTTCTGGAGGCAGCTGATGGTCCGCCGCC	aaagctcccatagtggctgtggctggattcaagttagggctgtgctcctgtttaagcttcagtggaggagc	ggcggcggaccatcagctgcctccagaaacaagttagccctgagctcctccactgaagcttaaacaggagc
TRCN0000094730	GCACACTCTGAACACAAGAAA	CCGGGCACACTCTGAACACAAGAAACTCGAGTTTCTTGTGTTCAGAGTGTGCTTTTTG	NM_009867.1-433s1c1	CDS	NM_009867	10090	12561	Cdh4	cadherin 4	NM_009867.2	noAltMouse	noHumanHit	AAAGCTCCCATAGTGGCTGTGGCTGGATTTGTGTTCAGAGTGTGCtCCTGTTTAAGCTTCAGTGGAGGaGCTCACAGTGAACACATTTCTGGAGGCAGCTGATGGTCCGCCGCC	aaagctcccatagtggctgtggctggatttgtgttcagagtgtgctcctgtttaagcttcagtggaggagc	ggcggcggaccatcagctgcctccagaaatgtgttcactgtgagctcctccactgaagcttaaacaggagc
TRCN0000094731	GCTGCACATCAACACATCCAA	CCGGGCTGCACATCAACACATCCAACTCGAGTTGGATGTGTTGATGTGCAGCTTTTTG	NM_009867.1-1704s1c1	CDS	NM_009867	10090	12561	Cdh4	cadherin 4	NM_009867.2	noAltMouse	noHumanHit	AAAGCTCCCATAGTGGCTGTGGCTGGATATGTGTTGATGTGCAGCtCCTGTTTAAGCTTCAGTGGAGGaGCAGCAGTTCAACACAATTCTGGAGGCAGCTGATGGTCCGCCGCC	aaagctcccatagtggctgtggctggatatgtgttgatgtgcagctcctgtttaagcttcagtggaggagc	ggcggcggaccatcagctgcctccagaattgtgttgaactgctgctcctccactgaagcttaaacaggagc
TRCN0000094732	CGTCATTGACATGAACGACAA	CCGGCGTCATTGACATGAACGACAACTCGAGTTGTCGTTCATGTCAATGACGTTTTTG	NM_009867.1-843s1c1	CDS	NM_009867	10090	12561	Cdh4	cadherin 4	NM_009867.2	noAltMouse	noHumanHit	AAAGCTCCCATAGTGGCTGTGGCTGGATCGTTCATGTCAATGACGtCCTGTTTAAGCTTCAGTGGAGGaCGACATACACATGAACCTTCTGGAGGCAGCTGATGGTCCGCCGCC	aaagctcccatagtggctgtggctggatcgttcatgtcaatgacgtcctgtttaagcttcagtggaggacg	ggcggcggaccatcagctgcctccagaaggttcatgtgtatgtcgtcctccactgaagcttaaacaggacg
TRCN0000094733	GTCCAATACATCTGTCATAAA	CCGGGTCCAATACATCTGTCATAAACTCGAGTTTATGACAGATGTATTGGACTTTTTG	NM_009867.1-2145s1c1	CDS	NM_009867	10090	12561	Cdh4	cadherin 4	NM_009867.2	noAltMouse	noHumanHit	AAAGCTCCCATAGTGGCTGTGGCTGGATTGACAGATGTATTGGACtCCTGTTTAAGCTTCAGTGGAGGaGTGCAAATCATCTGTCTTTCTGGAGGCAGCTGATGGTCCGCCGCC	aaagctcccatagtggctgtggctggattgacagatgtattggactcctgtttaagcttcagtggaggagt	ggcggcggaccatcagctgcctccagaaagacagatgatttgcactcctccactgaagcttaaacaggagt
TRCN0000094734	CGCATTATGTTGCCGGTCAAT	CCGGCGCATTATGTTGCCGGTCAATCTCGAGATTGACCGGCAACATAATGCGTTTTTG	NM_022319.2-3926s1c1	3UTR	NM_022319	10090	64085	Clstn2	calsyntenin 2	NM_022319.2	noAltMouse	noHumanHit	AAAGCTCCCATAGTGGCTGTGGCTGGATACCGGCAACATAATGCGtCCTGTTTAAGCTTCAGTGGAGGaCGGATTTAGTTGCCGGATTCTGGAGGCAGCTGATGGTCCGCCGCC	aaagctcccatagtggctgtggctggataccggcaacataatgcgtcctgtttaagcttcagtggaggacg	ggcggcggaccatcagctgcctccagaatccggcaactaaatccgtcctccactgaagcttaaacaggacg
TRCN0000094735	CGGAGTCATAACTGAGAACAA	CCGGCGGAGTCATAACTGAGAACAACTCGAGTTGTTCTCAGTTATGACTCCGTTTTTG	NM_022319.2-345s1c1	CDS	NM_022319	10090	64085	Clstn2	calsyntenin 2	NM_022319.2	noAltMouse	noHumanHit	AAAGCTCCCATAGTGGCTGTGGCTGGATTCTCAGTTATGACTCCGtCCTGTTTAAGCTTCAGTGGAGGaCGCAGTGTTAACTGAGTTTCTGGAGGCAGCTGATGGTCCGCCGCC	aaagctcccatagtggctgtggctggattctcagttatgactccgtcctgtttaagcttcagtggaggacg	ggcggcggaccatcagctgcctccagaaactcagttaacactgcgtcctccactgaagcttaaacaggacg
TRCN0000094736	CCAGAAAGTCTCCTATATCAA	CCGGCCAGAAAGTCTCCTATATCAACTCGAGTTGATATAGGAGACTTTCTGGTTTTTG	NM_022319.2-1944s1c1	CDS	NM_022319	10090	64085	Clstn2	calsyntenin 2	NM_022319.2	noAltMouse	noHumanHit	AAAGCTCCCATAGTGGCTGTGGCTGGATTATAGGAGACTTTCTGGtCCTGTTTAAGCTTCAGTGGAGGaCCTGAATCTCTCCTATTTTCTGGAGGCAGCTGATGGTCCGCCGCC	aaagctcccatagtggctgtggctggattataggagactttctggtcctgtttaagcttcagtggaggacc	ggcggcggaccatcagctgcctccagaaaataggagagattcaggtcctccactgaagcttaaacaggacc
TRCN0000094737	CTATATCAACTCCCGGCAATT	CCGGCTATATCAACTCCCGGCAATTCTCGAGAATTGCCGGGAGTTGATATAGTTTTTG	NM_022319.2-1956s1c1	CDS	NM_022319	10090	64085	Clstn2	calsyntenin 2	NM_022319.2	noAltMouse	noHumanHit	AAAGCTCCCATAGTGGCTGTGGCTGGATGCCGGGAGTTGATATAGtCCTGTTTAAGCTTCAGTGGAGGaCTTTATGTACTCCCGGGTTCTGGAGGCAGCTGATGGTCCGCCGCC	aaagctcccatagtggctgtggctggatgccgggagttgatatagtcctgtttaagcttcagtggaggact	ggcggcggaccatcagctgcctccagaacccgggagtacataaagtcctccactgaagcttaaacaggact
TRCN0000094738	GTCAACCCTATGGAGAAACAT	CCGGGTCAACCCTATGGAGAAACATCTCGAGATGTTTCTCCATAGGGTTGACTTTTTG	NM_022319.2-2857s1c1	CDS	NM_022319	10090	64085	Clstn2	calsyntenin 2	NM_022319.2	noAltMouse	noHumanHit	AAAGCTCCCATAGTGGCTGTGGCTGGATTTCTCCATAGGGTTGACtCCTGTTTAAGCTTCAGTGGAGGaGTGAACGGTATGGAGATTTCTGGAGGCAGCTGATGGTCCGCCGCC	aaagctcccatagtggctgtggctggatttctccatagggttgactcctgtttaagcttcagtggaggagt	ggcggcggaccatcagctgcctccagaaatctccataccgttcactcctccactgaagcttaaacaggagt
TRCN0000094739	CCCATACAAAGCAGGGTCATA	CCGGCCCATACAAAGCAGGGTCATACTCGAGTATGACCCTGCTTTGTATGGGTTTTTG	NM_001013753.1-4298s1c1	3UTR	NM_001013753	10090	219228	Pcdh17	protocadherin 17	NM_001013753.2	noAltMouse	NM_001040429.2 (LOC:27253)	AAAGCTCCCATAGTGGCTGTGGCTGGATACCCTGCTTTGTATGGGtCCTGTTTAAGCTTCAGTGGAGGaCCGATAGTAAGCAGGGATTCTGGAGGCAGCTGATGGTCCGCCGCC	aaagctcccatagtggctgtggctggataccctgctttgtatgggtcctgtttaagcttcagtggaggacc	ggcggcggaccatcagctgcctccagaatccctgcttactatcggtcctccactgaagcttaaacaggacc
TRCN0000094740	CCCACAGTTGAAGCTAATGTT	CCGGCCCACAGTTGAAGCTAATGTTCTCGAGAACATTAGCTTCAACTGTGGGTTTTTG	NM_001013753.1-3341s1c1	CDS	NM_001013753	10090	219228	Pcdh17	protocadherin 17	NM_001013753.2	noAltMouse	noHumanHit	AAAGCTCCCATAGTGGCTGTGGCTGGATTTAGCTTCAACTGTGGGtCCTGTTTAAGCTTCAGTGGAGGaCCGACACATGAAGCTATTTCTGGAGGCAGCTGATGGTCCGCCGCC	aaagctcccatagtggctgtggctggatttagcttcaactgtgggtcctgtttaagcttcagtggaggacc	ggcggcggaccatcagctgcctccagaaatagcttcatgtgtcggtcctccactgaagcttaaacaggacc
TRCN0000094741	CGACGTGTCTATTTACACCTA	CCGGCGACGTGTCTATTTACACCTACTCGAGTAGGTGTAAATAGACACGTCGTTTTTG	NM_001013753.1-1966s1c1	CDS	NM_001013753	10090	219228	Pcdh17	protocadherin 17	NM_001013753.2	noAltMouse	noHumanHit	AAAGCTCCCATAGTGGCTGTGGCTGGATTGTAAATAGACACGTCGtCCTGTTTAAGCTTCAGTGGAGGaCGTCGTCACTATTTACTTTCTGGAGGCAGCTGATGGTCCGCCGCC	aaagctcccatagtggctgtggctggattgtaaatagacacgtcgtcctgtttaagcttcagtggaggacg	ggcggcggaccatcagctgcctccagaaagtaaatagtgacgacgtcctccactgaagcttaaacaggacg
TRCN0000094742	CCACTCGAACAAGAACCAGAA	CCGGCCACTCGAACAAGAACCAGAACTCGAGTTCTGGTTCTTGTTCGAGTGGTTTTTG	NM_001013753.1-3200s1c1	CDS	NM_001013753	10090	219228	Pcdh17	protocadherin 17	NM_001013753.2	noAltMouse	noHumanHit	AAAGCTCCCATAGTGGCTGTGGCTGGATGGTTCTTGTTCGAGTGGtCCTGTTTAAGCTTCAGTGGAGGaCCTCTCCTACAAGAACGTTCTGGAGGCAGCTGATGGTCCGCCGCC	aaagctcccatagtggctgtggctggatggttcttgttcgagtggtcctgtttaagcttcagtggaggacc	ggcggcggaccatcagctgcctccagaacgttcttgtaggagaggtcctccactgaagcttaaacaggacc
TRCN0000094743	CTGTCAAGTGTAAACGGGAAA	CCGGCTGTCAAGTGTAAACGGGAAACTCGAGTTTCCCGTTTACACTTGACAGTTTTTG	NM_001013753.1-2595s1c1	CDS	NM_001013753	10090	219228	Pcdh17	protocadherin 17	NM_001013753.2	noAltMouse	noHumanHit	AAAGCTCCCATAGTGGCTGTGGCTGGATCCGTTTACACTTGACAGtCCTGTTTAAGCTTCAGTGGAGGaCTCTCATCTGTAAACGCTTCTGGAGGCAGCTGATGGTCCGCCGCC	aaagctcccatagtggctgtggctggatccgtttacacttgacagtcctgtttaagcttcagtggaggact	ggcggcggaccatcagctgcctccagaagcgtttacagatgagagtcctccactgaagcttaaacaggact
TRCN0000094744	GAAGTCCAAGTAAACAGTAAA	CCGGGAAGTCCAAGTAAACAGTAAACTCGAGTTTACTGTTTACTTGGACTTCTTTTTG	NM_025957.2-852s1c1	CDS	NM_025957	10090	67084	Ceacam14	carcinoembryonic antigen-related cell adhesion molecule 14	NM_025957.4	noAltMouse	noHumanHit	AAAGCTCCCATAGTGGCTGTGGCTGGATCTGTTTACTTGGACTTCtCCTGTTTAAGCTTCAGTGGAGGaGATGTCGTAGTAAACACTTCTGGAGGCAGCTGATGGTCCGCCGCC	aaagctcccatagtggctgtggctggatctgtttacttggacttctcctgtttaagcttcagtggaggaga	ggcggcggaccatcagctgcctccagaagtgtttactacgacatctcctccactgaagcttaaacaggaga
TRCN0000094745	CTCTACGGATACTTGATGCAA	CCGGCTCTACGGATACTTGATGCAACTCGAGTTGCATCAAGTATCCGTAGAGTTTTTG	NM_025957.2-445s1c1	CDS	NM_025957	10090	67084	Ceacam14	carcinoembryonic antigen-related cell adhesion molecule 14	NM_025957.4	noAltMouse	noHumanHit	AAAGCTCCCATAGTGGCTGTGGCTGGATATCAAGTATCCGTAGAGtCCTGTTTAAGCTTCAGTGGAGGaCTGTACCCATACTTGAATTCTGGAGGCAGCTGATGGTCCGCCGCC	aaagctcccatagtggctgtggctggatatcaagtatccgtagagtcctgtttaagcttcagtggaggact	ggcggcggaccatcagctgcctccagaattcaagtatgggtacagtcctccactgaagcttaaacaggact
TRCN0000094746	TCTACGGATACTTGATGCAAA	CCGGTCTACGGATACTTGATGCAAACTCGAGTTTGCATCAAGTATCCGTAGATTTTTG	NM_025957.2-446s1c1	CDS	NM_025957	10090	67084	Ceacam14	carcinoembryonic antigen-related cell adhesion molecule 14	NM_025957.4	noAltMouse	noHumanHit	AAAGCTCCCATAGTGGCTGTGGCTGGATCATCAAGTATCCGTAGAtCCTGTTTAAGCTTCAGTGGAGGaTCAACGCTTACTTGATCTTCTGGAGGCAGCTGATGGTCCGCCGCC	aaagctcccatagtggctgtggctggatcatcaagtatccgtagatcctgtttaagcttcagtggaggatc	ggcggcggaccatcagctgcctccagaagatcaagtaagcgttgatcctccactgaagcttaaacaggatc
TRCN0000094748	TCGGACTTTCACATAGTGGTA	CCGGTCGGACTTTCACATAGTGGTACTCGAGTACCACTATGTGAAAGTCCGATTTTTG	NM_025957.2-355s1c1	CDS	NM_025957	10090	67084	Ceacam14	carcinoembryonic antigen-related cell adhesion molecule 14	NM_025957.4	noAltMouse	noHumanHit	AAAGCTCCCATAGTGGCTGTGGCTGGATACTATGTGAAAGTCCGAtCCTGTTTAAGCTTCAGTGGAGGaTCCGACAATCACATAGATTCTGGAGGCAGCTGATGGTCCGCCGCC	aaagctcccatagtggctgtggctggatactatgtgaaagtccgatcctgtttaagcttcagtggaggatc	ggcggcggaccatcagctgcctccagaatctatgtgattgtcggatcctccactgaagcttaaacaggatc
TRCN0000094749	GCCCTTACAGTAGTAGTAGAA	CCGGGCCCTTACAGTAGTAGTAGAACTCGAGTTCTACTACTACTGTAAGGGCTTTTTG	NM_033583.2-4359s1c1	3UTR	NM_033583	10090	93708	Pcdhgc5	protocadherin gamma subfamily C, 5	noHits	noAltMouse	noHumanHit	AAAGCTCCCATAGTGGCTGTGGCTGGATACTACTACTGTAAGGGCtCCTGTTTAAGCTTCAGTGGAGGaGCGCTTTGAGTAGTAGATTCTGGAGGCAGCTGATGGTCCGCCGCC	aaagctcccatagtggctgtggctggatactactactgtaagggctcctgtttaagcttcagtggaggagc	ggcggcggaccatcagctgcctccagaatctactactcaaagcgctcctccactgaagcttaaacaggagc
TRCN0000094750	CGGACCTTTGACTATGAGTTA	CCGGCGGACCTTTGACTATGAGTTACTCGAGTAACTCATAGTCAAAGGTCCGTTTTTG	NM_033583.2-1687s1c1	CDS	NM_033583	10090	93708	Pcdhgc5	protocadherin gamma subfamily C, 5	NM_033583.3	noAltMouse	noHumanHit	AAAGCTCCCATAGTGGCTGTGGCTGGATTCATAGTCAAAGGTCCGtCCTGTTTAAGCTTCAGTGGAGGaCGCACCAATGACTATGTTTCTGGAGGCAGCTGATGGTCCGCCGCC	aaagctcccatagtggctgtggctggattcatagtcaaaggtccgtcctgtttaagcttcagtggaggacg	ggcggcggaccatcagctgcctccagaaacatagtcattggtgcgtcctccactgaagcttaaacaggacg
TRCN0000094751	GCTGAACATTTCAGACGTTAA	CCGGGCTGAACATTTCAGACGTTAACTCGAGTTAACGTCTGAAATGTTCAGCTTTTTG	NM_033583.2-1452s1c1	CDS	NM_033583	10090	93708	Pcdhgc5	protocadherin gamma subfamily C, 5	NM_033583.3	noAltMouse	noHumanHit	AAAGCTCCCATAGTGGCTGTGGCTGGATCGTCTGAAATGTTCAGCtCCTGTTTAAGCTTCAGTGGAGGaGCAGAAGTTTTCAGACCTTCTGGAGGCAGCTGATGGTCCGCCGCC	aaagctcccatagtggctgtggctggatcgtctgaaatgttcagctcctgtttaagcttcagtggaggagc	ggcggcggaccatcagctgcctccagaaggtctgaaaacttctgctcctccactgaagcttaaacaggagc
TRCN0000094752	CTTCACTTTCATGTCAGCTAA	CCGGCTTCACTTTCATGTCAGCTAACTCGAGTTAGCTGACATGAAAGTGAAGTTTTTG	NM_033583.2-2253s1c1	CDS	NM_033583	10090	93708	Pcdhgc5	protocadherin gamma subfamily C, 5	NM_033583.3	noAltMouse	noHumanHit	AAAGCTCCCATAGTGGCTGTGGCTGGATCTGACATGAAAGTGAAGtCCTGTTTAAGCTTCAGTGGAGGaCTACACAATCATGTCACTTCTGGAGGCAGCTGATGGTCCGCCGCC	aaagctcccatagtggctgtggctggatctgacatgaaagtgaagtcctgtttaagcttcagtggaggact	ggcggcggaccatcagctgcctccagaagtgacatgattgtgtagtcctccactgaagcttaaacaggact
TRCN0000094753	CCACTTCTCTCTGCATGTGAA	CCGGCCACTTCTCTCTGCATGTGAACTCGAGTTCACATGCAGAGAGAAGTGGTTTTTG	NM_033583.2-657s1c1	CDS	NM_033583	10090	93708	Pcdhgc5	protocadherin gamma subfamily C, 5	NM_033583.3	noAltMouse	noHumanHit	AAAGCTCCCATAGTGGCTGTGGCTGGATCATGCAGAGAGAAGTGGtCCTGTTTAAGCTTCAGTGGAGGaCCTCTTGACTCTGCATCTTCTGGAGGCAGCTGATGGTCCGCCGCC	aaagctcccatagtggctgtggctggatcatgcagagagaagtggtcctgtttaagcttcagtggaggacc	ggcggcggaccatcagctgcctccagaagatgcagagtcaagaggtcctccactgaagcttaaacaggacc
TRCN0000094754	GCTGCTACAGAAGTGCTTTAA	CCGGGCTGCTACAGAAGTGCTTTAACTCGAGTTAAAGCACTTCTGTAGCAGCTTTTTG	NM_009959.1-3822s1c1	3UTR	NM_009959	10090	12941	Pcdha5	protocadherin alpha 5	NM_009959.1	NM_138663.2 (LOC:192164),NM_001003672.1 (LOC:353237),NM_138662.1 (LOC:192163),NM_009961.1 (LOC:12943),NM_009957.1 (LOC:12939),NM_054072.1 (LOC:116731),NM_009960.1 (LOC:12942),NM_001003671.1 (LOC:353236),NM_007766.2 (LOC:12936),NM_138661.1 (LOC:192161),NM_201243.1 (LOC:353235),NM_198117.2 (LOC:353234),NM_007767.3 (LOC:12937)	NM_018900.2 (LOC:56147),NM_031411.1 (LOC:56147),NM_018898.3 (LOC:56135),NM_018899.5 (LOC:56134),NM_031857.1 (LOC:9752),NM_018905.2 (LOC:56146),NM_018910.2 (LOC:56141),NM_031849.1 (LOC:56142),NM_018906.2 (LOC:56145),NM_018909.2 (LOC:56142),NM_018903.2 (LOC:56137),NM_018911.2 (LOC:56140),NM_018901.2 (LOC:56139),NM_018907.2 (LOC:56144),NM_018902.3 (LOC:56138),NM_031860.1 (LOC:56139),NM_018904.2 (LOC:56136),NM_018908.2 (LOC:56143)	AAAGCTCCCATAGTGGCTGTGGCTGGATAGCACTTCTGTAGCAGCtCCTGTTTAAGCTTCAGTGGAGGaGCAGCTTGAGAAGTGCATTCTGGAGGCAGCTGATGGTCCGCCGCC	aaagctcccatagtggctgtggctggatagcacttctgtagcagctcctgtttaagcttcagtggaggagc	ggcggcggaccatcagctgcctccagaatgcacttctcaagctgctcctccactgaagcttaaacaggagc
TRCN0000094755	CCGGAGTTTGATAAATCTATT	CCGGCCGGAGTTTGATAAATCTATTCTCGAGAATAGATTTATCAAACTCCGGTTTTTG	NM_009959.1-718s1c1	CDS	NM_009959	10090	12941	Pcdha5	protocadherin alpha 5	NM_009959.1	noAltMouse	noHumanHit	AAAGCTCCCATAGTGGCTGTGGCTGGATGATTTATCAAACTCCGGtCCTGTTTAAGCTTCAGTGGAGGaCCCGAGAATGATAAATGTTCTGGAGGCAGCTGATGGTCCGCCGCC	aaagctcccatagtggctgtggctggatgatttatcaaactccggtcctgtttaagcttcagtggaggacc	ggcggcggaccatcagctgcctccagaacatttatcattctcgggtcctccactgaagcttaaacaggacc
TRCN0000094756	CGGAGGAACTATTGAGTTGTT	CCGGCGGAGGAACTATTGAGTTGTTCTCGAGAACAACTCAATAGTTCCTCCGTTTTTG	NM_009959.1-1713s1c1	CDS	NM_009959	10090	12941	Pcdha5	protocadherin alpha 5	NM_009959.1	noAltMouse	noHumanHit	AAAGCTCCCATAGTGGCTGTGGCTGGATACTCAATAGTTCCTCCGtCCTGTTTAAGCTTCAGTGGAGGaCGCAGGTTCTATTGAGATTCTGGAGGCAGCTGATGGTCCGCCGCC	aaagctcccatagtggctgtggctggatactcaatagttcctccgtcctgtttaagcttcagtggaggacg	ggcggcggaccatcagctgcctccagaatctcaatagaacctgcgtcctccactgaagcttaaacaggacg
TRCN0000094757	CGACCTGAACAAAGATTATTT	CCGGCGACCTGAACAAAGATTATTTCTCGAGAAATAATCTTTGTTCAGGTCGTTTTTG	NM_009959.1-403s1c1	CDS	NM_009959	10090	12941	Pcdha5	protocadherin alpha 5	NM_009959.1	noAltMouse	noHumanHit	AAAGCTCCCATAGTGGCTGTGGCTGGATAATCTTTGTTCAGGTCGtCCTGTTTAAGCTTCAGTGGAGGaCGTCCTCTACAAAGATATTCTGGAGGCAGCTGATGGTCCGCCGCC	aaagctcccatagtggctgtggctggataatctttgttcaggtcgtcctgtttaagcttcagtggaggacg	ggcggcggaccatcagctgcctccagaatatctttgtagaggacgtcctccactgaagcttaaacaggacg
TRCN0000094758	CACGACCTGAACAAAGATTAT	CCGGCACGACCTGAACAAAGATTATCTCGAGATAATCTTTGTTCAGGTCGTGTTTTTG	NM_009959.1-401s1c1	CDS	NM_009959	10090	12941	Pcdha5	protocadherin alpha 5	NM_009959.1	noAltMouse	noHumanHit	AAAGCTCCCATAGTGGCTGTGGCTGGATTCTTTGTTCAGGTCGTGtCCTGTTTAAGCTTCAGTGGAGGaCAGGACGAGAACAAAGTTTCTGGAGGCAGCTGATGGTCCGCCGCC	aaagctcccatagtggctgtggctggattctttgttcaggtcgtgtcctgtttaagcttcagtggaggaca	ggcggcggaccatcagctgcctccagaaactttgttctcgtcctgtcctccactgaagcttaaacaggaca
TRCN0000094759	GATGTATCTGTGTGTGGCTTA	CCGGGATGTATCTGTGTGTGGCTTACTCGAGTAAGCCACACACAGATACATCTTTTTG	NM_028841.1-1302s1c1	3UTR	NM_028841	10090	74257	Tspan17	tetraspanin 17	NM_028841.3	noAltMouse	noHumanHit	AAAGCTCCCATAGTGGCTGTGGCTGGATCCACACACAGATACATCtCCTGTTTAAGCTTCAGTGGAGGaGAAGTAAGTGTGTGTGCTTCTGGAGGCAGCTGATGGTCCGCCGCC	aaagctcccatagtggctgtggctggatccacacacagatacatctcctgtttaagcttcagtggaggaga	ggcggcggaccatcagctgcctccagaagcacacacacttacttctcctccactgaagcttaaacaggaga
TRCN0000094760|TRCN0000323928	CCGAGACCAACTTAATCTCTT	CCGGCCGAGACCAACTTAATCTCTTCTCGAGAAGAGATTAAGTTGGTCTCGGTTTTTG	NM_028841.1-498s1c1	CDS	NM_028841	10090	74257	Tspan17	tetraspanin 17	NM_028841.3	noAltMouse	noHumanHit	AAAGCTCCCATAGTGGCTGTGGCTGGATGATTAAGTTGGTCTCGGtCCTGTTTAAGCTTCAGTGGAGGaCCCAGAGGAACTTAATGTTCTGGAGGCAGCTGATGGTCCGCCGCC	aaagctcccatagtggctgtggctggatgattaagttggtctcggtcctgtttaagcttcagtggaggacc	ggcggcggaccatcagctgcctccagaacattaagttcctctgggtcctccactgaagcttaaacaggacc
TRCN0000094761|TRCN0000323865	CCAGCGGAAGATGTCCTCAAT	CCGGCCAGCGGAAGATGTCCTCAATCTCGAGATTGAGGACATCTTCCGCTGGTTTTTG	NM_028841.1-712s1c1	CDS	NM_028841	10090	74257	Tspan17	tetraspanin 17	NM_028841.3	noAltMouse	noHumanHit	AAAGCTCCCATAGTGGCTGTGGCTGGATAGGACATCTTCCGCTGGtCCTGTTTAAGCTTCAGTGGAGGaCCTGCGCTAGATGTCCATTCTGGAGGCAGCTGATGGTCCGCCGCC	aaagctcccatagtggctgtggctggataggacatcttccgctggtcctgtttaagcttcagtggaggacc	ggcggcggaccatcagctgcctccagaatggacatctagcgcaggtcctccactgaagcttaaacaggacc
TRCN0000094762|TRCN0000323863	CCTTCAGAACCTTATCGACTT	CCGGCCTTCAGAACCTTATCGACTTCTCGAGAAGTCGATAAGGTTCTGAAGGTTTTTG	NM_028841.1-558s1c1	CDS	NM_028841	10090	74257	Tspan17	tetraspanin 17	NM_028841.3	noAltMouse	noHumanHit	AAAGCTCCCATAGTGGCTGTGGCTGGATCGATAAGGTTCTGAAGGtCCTGTTTAAGCTTCAGTGGAGGaCCATCACTACCTTATCCTTCTGGAGGCAGCTGATGGTCCGCCGCC	aaagctcccatagtggctgtggctggatcgataaggttctgaaggtcctgtttaagcttcagtggaggacc	ggcggcggaccatcagctgcctccagaaggataaggtagtgatggtcctccactgaagcttaaacaggacc
TRCN0000094763|TRCN0000323862	CTGCGGGAAATACTTCCTGTT	CCGGCTGCGGGAAATACTTCCTGTTCTCGAGAACAGGAAGTATTTCCCGCAGTTTTTG	NM_028841.1-180s1c1	CDS	NM_028841	10090	74257	Tspan17	tetraspanin 17	NM_028841.3	noAltMouse	NM_012171.2 (LOC:26262),NM_130465.4 (LOC:26262),NM_001006616.2 (LOC:26262)	AAAGCTCCCATAGTGGCTGTGGCTGGATGGAAGTATTTCCCGCAGtCCTGTTTAAGCTTCAGTGGAGGaCTCCGGCTAATACTTCGTTCTGGAGGCAGCTGATGGTCCGCCGCC	aaagctcccatagtggctgtggctggatggaagtatttcccgcagtcctgtttaagcttcagtggaggact	ggcggcggaccatcagctgcctccagaacgaagtattagccggagtcctccactgaagcttaaacaggact
TRCN0000094764	GCTGTGGATATGGTAATCTAT	CCGGGCTGTGGATATGGTAATCTATCTCGAGATAGATTACCATATCCACAGCTTTTTG	NM_172851.1-2936s1c1	3UTR	NM_172851	10090	241175	Cntnap5b	contactin associated protein-like 5B	noHits	noAltMouse	noHumanHit	AAAGCTCCCATAGTGGCTGTGGCTGGATATTACCATATCCACAGCtCCTGTTTAAGCTTCAGTGGAGGaGCAGTGCTTATGGTAAATTCTGGAGGCAGCTGATGGTCCGCCGCC	aaagctcccatagtggctgtggctggatattaccatatccacagctcctgtttaagcttcagtggaggagc	ggcggcggaccatcagctgcctccagaatttaccataagcactgctcctccactgaagcttaaacaggagc
TRCN0000094765	CCCTATGTCATGAACTTAAAT	CCGGCCCTATGTCATGAACTTAAATCTCGAGATTTAAGTTCATGACATAGGGTTTTTG	NM_172851.1-1006s1c1	CDS	NM_172851	10090	241175	Cntnap5b	contactin associated protein-like 5B	NM_172851.2	noAltMouse	noHumanHit	AAAGCTCCCATAGTGGCTGTGGCTGGATAAGTTCATGACATAGGGtCCTGTTTAAGCTTCAGTGGAGGaCCGTATCACATGAACTATTCTGGAGGCAGCTGATGGTCCGCCGCC	aaagctcccatagtggctgtggctggataagttcatgacatagggtcctgtttaagcttcagtggaggacc	ggcggcggaccatcagctgcctccagaatagttcatgtgatacggtcctccactgaagcttaaacaggacc
TRCN0000094766	CCAAACAGTGAGGTCACTCAT	CCGGCCAAACAGTGAGGTCACTCATCTCGAGATGAGTGACCTCACTGTTTGGTTTTTG	NM_172851.1-2241s1c1	CDS	NM_172851	10090	241175	Cntnap5b	contactin associated protein-like 5B	NM_172851.2	noAltMouse	noHumanHit	AAAGCTCCCATAGTGGCTGTGGCTGGATGTGACCTCACTGTTTGGtCCTGTTTAAGCTTCAGTGGAGGaCCTAACTCTGAGGTCAGTTCTGGAGGCAGCTGATGGTCCGCCGCC	aaagctcccatagtggctgtggctggatgtgacctcactgtttggtcctgtttaagcttcagtggaggacc	ggcggcggaccatcagctgcctccagaactgacctcagagttaggtcctccactgaagcttaaacaggacc
TRCN0000094767	CCTTCCGAAGAGTATGAGGAT	CCGGCCTTCCGAAGAGTATGAGGATCTCGAGATCCTCATACTCTTCGGAAGGTTTTTG	NM_172851.1-1524s1c1	CDS	NM_172851	10090	241175	Cntnap5b	contactin associated protein-like 5B	NM_172851.2	noAltMouse	noHumanHit	AAAGCTCCCATAGTGGCTGTGGCTGGATTCATACTCTTCGGAAGGtCCTGTTTAAGCTTCAGTGGAGGaCCATCCCTAGAGTATGTTTCTGGAGGCAGCTGATGGTCCGCCGCC	aaagctcccatagtggctgtggctggattcatactcttcggaaggtcctgtttaagcttcagtggaggacc	ggcggcggaccatcagctgcctccagaaacatactctagggatggtcctccactgaagcttaaacaggacc
TRCN0000094768	GACTGGAGTGACTACTGTTTA	CCGGGACTGGAGTGACTACTGTTTACTCGAGTAAACAGTAGTCACTCCAGTCTTTTTG	NM_172851.1-2466s1c1	CDS	NM_172851	10090	241175	Cntnap5b	contactin associated protein-like 5B	NM_172851.2	noAltMouse	noHumanHit	AAAGCTCCCATAGTGGCTGTGGCTGGATCAGTAGTCACTCCAGTCtCCTGTTTAAGCTTCAGTGGAGGaGAGTGGTCTGACTACTCTTCTGGAGGCAGCTGATGGTCCGCCGCC	aaagctcccatagtggctgtggctggatcagtagtcactccagtctcctgtttaagcttcagtggaggaga	ggcggcggaccatcagctgcctccagaagagtagtcagaccactctcctccactgaagcttaaacaggaga
TRCN0000094769	CCTATTCAATCAGTGATTGTA	CCGGCCTATTCAATCAGTGATTGTACTCGAGTACAATCACTGATTGAATAGGTTTTTG	NM_033582.2-3502s1c1	3UTR	NM_033582	10090	93707	Pcdhgc4	protocadherin gamma subfamily C, 4	NM_033582.2	NM_033584.1 (LOC:93709),NM_033592.3 (LOC:93717),NM_033583.3 (LOC:93708),NM_033589.1 (LOC:93714),NM_033576.1 (LOC:93701),NM_033594.2 (LOC:93723),NM_033574.3 (LOC:93699),NM_033575.3 (LOC:93700),NM_033580.2 (LOC:93705),NM_033593.3 (LOC:93722),NM_033579.1 (LOC:93704),NM_033585.1 (LOC:93710),NM_033578.3 (LOC:93703),NM_033591.3 (LOC:93716),NM_033590.3 (LOC:93715),NM_033587.3 (LOC:93712),NM_033588.4 (LOC:93713),NM_033577.1 (LOC:93702),NM_033581.3 (LOC:93706),NM_033586.2 (LOC:93711),NM_033595.4 (LOC:93724)	noHumanHit	AAAGCTCCCATAGTGGCTGTGGCTGGATATCACTGATTGAATAGGtCCTGTTTAAGCTTCAGTGGAGGaCCAATTGTATCAGTGAATTCTGGAGGCAGCTGATGGTCCGCCGCC	aaagctcccatagtggctgtggctggatatcactgattgaataggtcctgtttaagcttcagtggaggacc	ggcggcggaccatcagctgcctccagaattcactgatacaattggtcctccactgaagcttaaacaggacc
TRCN0000094770	CCTAGTGGTAACGTCACCTTT	CCGGCCTAGTGGTAACGTCACCTTTCTCGAGAAAGGTGACGTTACCACTAGGTTTTTG	NM_033582.2-1280s1c1	CDS	NM_033582	10090	93707	Pcdhgc4	protocadherin gamma subfamily C, 4	NM_033582.2	noAltMouse	noHumanHit	AAAGCTCCCATAGTGGCTGTGGCTGGATGTGACGTTACCACTAGGtCCTGTTTAAGCTTCAGTGGAGGaCCAAGTCCTAACGTCAGTTCTGGAGGCAGCTGATGGTCCGCCGCC	aaagctcccatagtggctgtggctggatgtgacgttaccactaggtcctgtttaagcttcagtggaggacc	ggcggcggaccatcagctgcctccagaactgacgttaggacttggtcctccactgaagcttaaacaggacc
TRCN0000094771	CGTTCATGCTACTAGATCATT	CCGGCGTTCATGCTACTAGATCATTCTCGAGAATGATCTAGTAGCATGAACGTTTTTG	NM_033582.2-2011s1c1	CDS	NM_033582	10090	93707	Pcdhgc4	protocadherin gamma subfamily C, 4	NM_033582.2	noAltMouse	noHumanHit	AAAGCTCCCATAGTGGCTGTGGCTGGATATCTAGTAGCATGAACGtCCTGTTTAAGCTTCAGTGGAGGaCGATCAACCTACTAGAATTCTGGAGGCAGCTGATGGTCCGCCGCC	aaagctcccatagtggctgtggctggatatctagtagcatgaacgtcctgtttaagcttcagtggaggacg	ggcggcggaccatcagctgcctccagaattctagtaggttgatcgtcctccactgaagcttaaacaggacg
TRCN0000094772	CCGTTCATGCTACTAGATCAT	CCGGCCGTTCATGCTACTAGATCATCTCGAGATGATCTAGTAGCATGAACGGTTTTTG	NM_033582.2-2010s1c1	CDS	NM_033582	10090	93707	Pcdhgc4	protocadherin gamma subfamily C, 4	NM_033582.2	noAltMouse	noHumanHit	AAAGCTCCCATAGTGGCTGTGGCTGGATTCTAGTAGCATGAACGGtCCTGTTTAAGCTTCAGTGGAGGaCCCTTCTAGCTACTAGTTTCTGGAGGCAGCTGATGGTCCGCCGCC	aaagctcccatagtggctgtggctggattctagtagcatgaacggtcctgtttaagcttcagtggaggacc	ggcggcggaccatcagctgcctccagaaactagtagctagaagggtcctccactgaagcttaaacaggacc
TRCN0000094773	CCACTTACCATTTGCCCTCAA	CCGGCCACTTACCATTTGCCCTCAACTCGAGTTGAGGGCAAATGGTAAGTGGTTTTTG	NM_033582.2-1636s1c1	CDS	NM_033582	10090	93707	Pcdhgc4	protocadherin gamma subfamily C, 4	NM_033582.2	noAltMouse	noHumanHit	AAAGCTCCCATAGTGGCTGTGGCTGGATGGGCAAATGGTAAGTGGtCCTGTTTAAGCTTCAGTGGAGGaCCTCTTTGCATTTGCCGTTCTGGAGGCAGCTGATGGTCCGCCGCC	aaagctcccatagtggctgtggctggatgggcaaatggtaagtggtcctgtttaagcttcagtggaggacc	ggcggcggaccatcagctgcctccagaacggcaaatgcaaagaggtcctccactgaagcttaaacaggacc
TRCN0000094774	CATCCCATCAAAGACATATAA	CCGGCATCCCATCAAAGACATATAACTCGAGTTATATGTCTTTGATGGGATGTTTTTG	NM_181564.2-3298s1c1	3UTR	NM_181564	10090	16769	Dsg4	desmoglein 4	NM_181564.2	noAltMouse	noHumanHit	AAAGCTCCCATAGTGGCTGTGGCTGGATATGTCTTTGATGGGATGtCCTGTTTAAGCTTCAGTGGAGGaCAACCCTACAAAGACAATTCTGGAGGCAGCTGATGGTCCGCCGCC	aaagctcccatagtggctgtggctggatatgtctttgatgggatgtcctgtttaagcttcagtggaggaca	ggcggcggaccatcagctgcctccagaattgtctttgtagggttgtcctccactgaagcttaaacaggaca
TRCN0000094775	CCTAACATTTACCTCAGCATT	CCGGCCTAACATTTACCTCAGCATTCTCGAGAATGCTGAGGTAAATGTTAGGTTTTTG	NM_181564.2-1161s1c1	CDS	NM_181564	10090	16769	Dsg4	desmoglein 4	NM_181564.2	noAltMouse	noHumanHit	AAAGCTCCCATAGTGGCTGTGGCTGGATCTGAGGTAAATGTTAGGtCCTGTTTAAGCTTCAGTGGAGGaCCAAACTATTACCTCACTTCTGGAGGCAGCTGATGGTCCGCCGCC	aaagctcccatagtggctgtggctggatctgaggtaaatgttaggtcctgtttaagcttcagtggaggacc	ggcggcggaccatcagctgcctccagaagtgaggtaatagtttggtcctccactgaagcttaaacaggacc
TRCN0000094776	CCAGAAATTCAAGTGACACAA	CCGGCCAGAAATTCAAGTGACACAACTCGAGTTGTGTCACTTGAATTTCTGGTTTTTG	NM_181564.2-3132s1c1	CDS	NM_181564	10090	16769	Dsg4	desmoglein 4	NM_181564.2	noAltMouse	noHumanHit	AAAGCTCCCATAGTGGCTGTGGCTGGATGTCACTTGAATTTCTGGtCCTGTTTAAGCTTCAGTGGAGGaCCTGAATATCAAGTGAGTTCTGGAGGCAGCTGATGGTCCGCCGCC	aaagctcccatagtggctgtggctggatgtcacttgaatttctggtcctgtttaagcttcagtggaggacc	ggcggcggaccatcagctgcctccagaactcacttgatattcaggtcctccactgaagcttaaacaggacc
TRCN0000094777	CCAGAGGATAACCTATCGAAT	CCGGCCAGAGGATAACCTATCGAATCTCGAGATTCGATAGGTTATCCTCTGGTTTTTG	NM_181564.2-374s1c1	CDS	NM_181564	10090	16769	Dsg4	desmoglein 4	NM_181564.2	noAltMouse	noHumanHit	AAAGCTCCCATAGTGGCTGTGGCTGGATGATAGGTTATCCTCTGGtCCTGTTTAAGCTTCAGTGGAGGaCCTGAGCTTAACCTATGTTCTGGAGGCAGCTGATGGTCCGCCGCC	aaagctcccatagtggctgtggctggatgataggttatcctctggtcctgtttaagcttcagtggaggacc	ggcggcggaccatcagctgcctccagaacataggttaagctcaggtcctccactgaagcttaaacaggacc
TRCN0000094778	GCCAGAGGATAACCTATCGAA	CCGGGCCAGAGGATAACCTATCGAACTCGAGTTCGATAGGTTATCCTCTGGCTTTTTG	NM_181564.2-373s1c1	CDS	NM_181564	10090	16769	Dsg4	desmoglein 4	NM_181564.2	noAltMouse	noHumanHit	AAAGCTCCCATAGTGGCTGTGGCTGGATATAGGTTATCCTCTGGCtCCTGTTTAAGCTTCAGTGGAGGaGCGAGACCATAACCTAATTCTGGAGGCAGCTGATGGTCCGCCGCC	aaagctcccatagtggctgtggctggatataggttatcctctggctcctgtttaagcttcagtggaggagc	ggcggcggaccatcagctgcctccagaattaggttatggtctcgctcctccactgaagcttaaacaggagc
TRCN0000094779	GCATCCTACTTCTCAACTTAA	CCGGGCATCCTACTTCTCAACTTAACTCGAGTTAAGTTGAGAAGTAGGATGCTTTTTG	NM_026087.1-581s1c1	CDS	NM_026087	10090	67315	Ceacam12	carcinoembryonic antigen-related cell adhesion molecule 12	NM_001162523.1,NM_001162524.1,NM_026087.3	noAltMouse	noHumanHit	AAAGCTCCCATAGTGGCTGTGGCTGGATGTTGAGAAGTAGGATGCtCCTGTTTAAGCTTCAGTGGAGGaGCTTCCATCTTCTCAAGTTCTGGAGGCAGCTGATGGTCCGCCGCC	aaagctcccatagtggctgtggctggatgttgagaagtaggatgctcctgtttaagcttcagtggaggagc	ggcggcggaccatcagctgcctccagaacttgagaagatggaagctcctccactgaagcttaaacaggagc
TRCN0000094780	CTGCTCAAGATGTTTGAAATT	CCGGCTGCTCAAGATGTTTGAAATTCTCGAGAATTTCAAACATCTTGAGCAGTTTTTG	NM_026087.1-351s1c1	CDS	NM_026087	10090	67315	Ceacam12	carcinoembryonic antigen-related cell adhesion molecule 12	NM_001162523.1,NM_001162524.1,NM_026087.3	noAltMouse	noHumanHit	AAAGCTCCCATAGTGGCTGTGGCTGGATTCAAACATCTTGAGCAGtCCTGTTTAAGCTTCAGTGGAGGaCTCCTCTTGATGTTTGTTTCTGGAGGCAGCTGATGGTCCGCCGCC	aaagctcccatagtggctgtggctggattcaaacatcttgagcagtcctgtttaagcttcagtggaggact	ggcggcggaccatcagctgcctccagaaacaaacatcaagaggagtcctccactgaagcttaaacaggact
TRCN0000094781	GCCCAGATAACTATTGAATCA	CCGGGCCCAGATAACTATTGAATCACTCGAGTGATTCAATAGTTATCTGGGCTTTTTG	NM_026087.1-234s1c1	CDS	NM_026087	10090	67315	Ceacam12	carcinoembryonic antigen-related cell adhesion molecule 12	NM_001162523.1,NM_001162524.1,NM_026087.3	noAltMouse	noHumanHit	AAAGCTCCCATAGTGGCTGTGGCTGGATTCAATAGTTATCTGGGCtCCTGTTTAAGCTTCAGTGGAGGaGCGCAGTAAACTATTGTTTCTGGAGGCAGCTGATGGTCCGCCGCC	aaagctcccatagtggctgtggctggattcaatagttatctgggctcctgtttaagcttcagtggaggagc	ggcggcggaccatcagctgcctccagaaacaatagtttactgcgctcctccactgaagcttaaacaggagc
TRCN0000094782	CATCCTACTTCTCAACTTAAA	CCGGCATCCTACTTCTCAACTTAAACTCGAGTTTAAGTTGAGAAGTAGGATGTTTTTG	NM_026087.1-582s1c1	CDS	NM_026087	10090	67315	Ceacam12	carcinoembryonic antigen-related cell adhesion molecule 12	NM_001162523.1,NM_001162524.1,NM_026087.3	noAltMouse	noHumanHit	AAAGCTCCCATAGTGGCTGTGGCTGGATAGTTGAGAAGTAGGATGtCCTGTTTAAGCTTCAGTGGAGGaCAACCTTGTTCTCAACATTCTGGAGGCAGCTGATGGTCCGCCGCC	aaagctcccatagtggctgtggctggatagttgagaagtaggatgtcctgtttaagcttcagtggaggaca	ggcggcggaccatcagctgcctccagaatgttgagaacaaggttgtcctccactgaagcttaaacaggaca
TRCN0000094783	CCATTGTGTACCTCAAAGTAA	CCGGCCATTGTGTACCTCAAAGTAACTCGAGTTACTTTGAGGTACACAATGGTTTTTG	NM_026087.1-892s1c1	CDS	NM_026087	10090	67315	Ceacam12	carcinoembryonic antigen-related cell adhesion molecule 12	NM_001162523.1,NM_001162524.1,NM_026087.3	noAltMouse	noHumanHit	AAAGCTCCCATAGTGGCTGTGGCTGGATTTTGAGGTACACAATGGtCCTGTTTAAGCTTCAGTGGAGGaCCTTTGACTACCTCAATTTCTGGAGGCAGCTGATGGTCCGCCGCC	aaagctcccatagtggctgtggctggattttgaggtacacaatggtcctgtttaagcttcagtggaggacc	ggcggcggaccatcagctgcctccagaaattgaggtagtcaaaggtcctccactgaagcttaaacaggacc
TRCN0000094784	GCCCTTGTGAAACATTCATTA	CCGGGCCCTTGTGAAACATTCATTACTCGAGTAATGAATGTTTCACAAGGGCTTTTTG	NM_172853.1-2868s1c1	3UTR	NM_172853	10090	241201	Cdh7	cadherin 7, type 2	NM_172853.2	noAltMouse	noHumanHit	AAAGCTCCCATAGTGGCTGTGGCTGGATGAATGTTTCACAAGGGCtCCTGTTTAAGCTTCAGTGGAGGaGCGCTTCAGAAACATTGTTCTGGAGGCAGCTGATGGTCCGCCGCC	aaagctcccatagtggctgtggctggatgaatgtttcacaagggctcctgtttaagcttcagtggaggagc	ggcggcggaccatcagctgcctccagaacaatgtttctgaagcgctcctccactgaagcttaaacaggagc
TRCN0000094785	GCCATTACTATACTGGATATT	CCGGGCCATTACTATACTGGATATTCTCGAGAATATCCAGTATAGTAATGGCTTTTTG	NM_172853.1-1754s1c1	CDS	NM_172853	10090	241201	Cdh7	cadherin 7, type 2	NM_172853.2	noAltMouse	noHumanHit	AAAGCTCCCATAGTGGCTGTGGCTGGATTCCAGTATAGTAATGGCtCCTGTTTAAGCTTCAGTGGAGGaGCGATTTGTATACTGGTTTCTGGAGGCAGCTGATGGTCCGCCGCC	aaagctcccatagtggctgtggctggattccagtatagtaatggctcctgtttaagcttcagtggaggagc	ggcggcggaccatcagctgcctccagaaaccagtatacaaatcgctcctccactgaagcttaaacaggagc
TRCN0000094786	CCTGACACTATTGGTGCTGAT	CCGGCCTGACACTATTGGTGCTGATCTCGAGATCAGCACCAATAGTGTCAGGTTTTTG	NM_172853.1-2200s1c1	CDS	NM_172853	10090	241201	Cdh7	cadherin 7, type 2	NM_172853.2	noAltMouse	noHumanHit	AAAGCTCCCATAGTGGCTGTGGCTGGATGCACCAATAGTGTCAGGtCCTGTTTAAGCTTCAGTGGAGGaCCAGACTGTATTGGTGGTTCTGGAGGCAGCTGATGGTCCGCCGCC	aaagctcccatagtggctgtggctggatgcaccaatagtgtcaggtcctgtttaagcttcagtggaggacc	ggcggcggaccatcagctgcctccagaaccaccaatacagtctggtcctccactgaagcttaaacaggacc
TRCN0000094787	GCTTAACAACAGACATGACAA	CCGGGCTTAACAACAGACATGACAACTCGAGTTGTCATGTCTGTTGTTAAGCTTTTTG	NM_172853.1-1908s1c1	CDS	NM_172853	10090	241201	Cdh7	cadherin 7, type 2	NM_172853.2	noAltMouse	noHumanHit	AAAGCTCCCATAGTGGCTGTGGCTGGATCATGTCTGTTGTTAAGCtCCTGTTTAAGCTTCAGTGGAGGaGCATAAGTACAGACATCTTCTGGAGGCAGCTGATGGTCCGCCGCC	aaagctcccatagtggctgtggctggatcatgtctgttgttaagctcctgtttaagcttcagtggaggagc	ggcggcggaccatcagctgcctccagaagatgtctgtacttatgctcctccactgaagcttaaacaggagc
TRCN0000094788	GCAAAGGATATGGTTGGTCAA	CCGGGCAAAGGATATGGTTGGTCAACTCGAGTTGACCAACCATATCCTTTGCTTTTTG	NM_172853.1-1043s1c1	CDS	NM_172853	10090	241201	Cdh7	cadherin 7, type 2	NM_172853.2	noAltMouse	NM_004361.2 (LOC:1005),NM_033646.1 (LOC:1005)	AAAGCTCCCATAGTGGCTGTGGCTGGATCCAACCATATCCTTTGCtCCTGTTTAAGCTTCAGTGGAGGaGCTAAGCTTATGGTTGCTTCTGGAGGCAGCTGATGGTCCGCCGCC	aaagctcccatagtggctgtggctggatccaaccatatcctttgctcctgtttaagcttcagtggaggagc	ggcggcggaccatcagctgcctccagaagcaaccataagcttagctcctccactgaagcttaaacaggagc
TRCN0000094789	GCACACCCTTAAATGCCTAAA	CCGGGCACACCCTTAAATGCCTAAACTCGAGTTTAGGCATTTAAGGGTGTGCTTTTTG	NM_009154.1-3411s1c1	3UTR	NM_009154	10090	20356	Sema5a	sema domain, seven thrombospondin repeats (type 1 and type 1-like), transmembrane domain (TM) and short cytoplasmic domain, (semaphorin) 5A	NM_009154.2	noAltMouse	noHumanHit	AAAGCTCCCATAGTGGCTGTGGCTGGATGGCATTTAAGGGTGTGCtCCTGTTTAAGCTTCAGTGGAGGaGCTCACGGTTAAATGCGTTCTGGAGGCAGCTGATGGTCCGCCGCC	aaagctcccatagtggctgtggctggatggcatttaagggtgtgctcctgtttaagcttcagtggaggagc	ggcggcggaccatcagctgcctccagaacgcatttaaccgtgagctcctccactgaagcttaaacaggagc
TRCN0000094790	GCAGCCAATGTTCTGGAAATA	CCGGGCAGCCAATGTTCTGGAAATACTCGAGTATTTCCAGAACATTGGCTGCTTTTTG	NM_009154.1-2807s1c1	CDS	NM_009154	10090	20356	Sema5a	sema domain, seven thrombospondin repeats (type 1 and type 1-like), transmembrane domain (TM) and short cytoplasmic domain, (semaphorin) 5A	NM_009154.2	noAltMouse	noHumanHit	AAAGCTCCCATAGTGGCTGTGGCTGGATTCCAGAACATTGGCTGCtCCTGTTTAAGCTTCAGTGGAGGaGCTGCCTTTGTTCTGGTTTCTGGAGGCAGCTGATGGTCCGCCGCC	aaagctcccatagtggctgtggctggattccagaacattggctgctcctgtttaagcttcagtggaggagc	ggcggcggaccatcagctgcctccagaaaccagaacaaaggcagctcctccactgaagcttaaacaggagc
TRCN0000094791	CGAGAAACTATCTCTTCAGAT	CCGGCGAGAAACTATCTCTTCAGATCTCGAGATCTGAAGAGATAGTTTCTCGTTTTTG	NM_009154.1-248s1c1	CDS	NM_009154	10090	20356	Sema5a	sema domain, seven thrombospondin repeats (type 1 and type 1-like), transmembrane domain (TM) and short cytoplasmic domain, (semaphorin) 5A	NM_009154.2	noAltMouse	noHumanHit	AAAGCTCCCATAGTGGCTGTGGCTGGATGAAGAGATAGTTTCTCGtCCTGTTTAAGCTTCAGTGGAGGaCGTGAATGTATCTCTTGTTCTGGAGGCAGCTGATGGTCCGCCGCC	aaagctcccatagtggctgtggctggatgaagagatagtttctcgtcctgtttaagcttcagtggaggacg	ggcggcggaccatcagctgcctccagaacaagagatacattcacgtcctccactgaagcttaaacaggacg
TRCN0000094792	GCACAGATTATGGCACCATTA	CCGGGCACAGATTATGGCACCATTACTCGAGTAATGGTGCCATAATCTGTGCTTTTTG	NM_009154.1-1295s1c1	CDS	NM_009154	10090	20356	Sema5a	sema domain, seven thrombospondin repeats (type 1 and type 1-like), transmembrane domain (TM) and short cytoplasmic domain, (semaphorin) 5A	noHits	noAltMouse	noHumanHit	AAAGCTCCCATAGTGGCTGTGGCTGGATGGTGCCATAATCTGTGCtCCTGTTTAAGCTTCAGTGGAGGaGCTCAGTATATGGCACGTTCTGGAGGCAGCTGATGGTCCGCCGCC	aaagctcccatagtggctgtggctggatggtgccataatctgtgctcctgtttaagcttcagtggaggagc	ggcggcggaccatcagctgcctccagaacgtgccatatactgagctcctccactgaagcttaaacaggagc
TRCN0000094793	CCTGGTCTAAATGTTCAGCAA	CCGGCCTGGTCTAAATGTTCAGCAACTCGAGTTGCTGAACATTTAGACCAGGTTTTTG	NM_009154.1-2573s1c1	CDS	NM_009154	10090	20356	Sema5a	sema domain, seven thrombospondin repeats (type 1 and type 1-like), transmembrane domain (TM) and short cytoplasmic domain, (semaphorin) 5A	NM_009154.2	noAltMouse	noHumanHit	AAAGCTCCCATAGTGGCTGTGGCTGGATTGAACATTTAGACCAGGtCCTGTTTAAGCTTCAGTGGAGGaCCAGGTGAAAATGTTCTTTCTGGAGGCAGCTGATGGTCCGCCGCC	aaagctcccatagtggctgtggctggattgaacatttagaccaggtcctgtttaagcttcagtggaggacc	ggcggcggaccatcagctgcctccagaaagaacattttcacctggtcctccactgaagcttaaacaggacc
TRCN0000094794	GCTGTCCTTCTTTCAGGGAAT	CCGGGCTGTCCTTCTTTCAGGGAATCTCGAGATTCCCTGAAAGAAGGACAGCTTTTTG	NM_030113.1-687s1c1	CDS	NM_030113	10090	78514	Arhgap10	Rho GTPase activating protein 10	NM_030113.2	noAltMouse	noHumanHit	AAAGCTCCCATAGTGGCTGTGGCTGGATCCTGAAAGAAGGACAGCtCCTGTTTAAGCTTCAGTGGAGGaGCAGTCGATCTTTCAGCTTCTGGAGGCAGCTGATGGTCCGCCGCC	aaagctcccatagtggctgtggctggatcctgaaagaaggacagctcctgtttaagcttcagtggaggagc	ggcggcggaccatcagctgcctccagaagctgaaagatcgactgctcctccactgaagcttaaacaggagc
TRCN0000094795|TRCN0000335195	GCCATCATGGATTTGAAGTTT	CCGGGCCATCATGGATTTGAAGTTTCTCGAGAAACTTCAAATCCATGATGGCTTTTTG	NM_030113.1-1741s1c1	CDS	NM_030113	10090	78514	Arhgap10	Rho GTPase activating protein 10	NM_030113.2	noAltMouse	noHumanHit	AAAGCTCCCATAGTGGCTGTGGCTGGATTTCAAATCCATGATGGCtCCTGTTTAAGCTTCAGTGGAGGaGCGATCTAGGATTTGATTTCTGGAGGCAGCTGATGGTCCGCCGCC	aaagctcccatagtggctgtggctggatttcaaatccatgatggctcctgtttaagcttcagtggaggagc	ggcggcggaccatcagctgcctccagaaatcaaatcctagatcgctcctccactgaagcttaaacaggagc
TRCN0000094796|TRCN0000335117	CCGAGTTAATGCCATCCACTT	CCGGCCGAGTTAATGCCATCCACTTCTCGAGAAGTGGATGGCATTAACTCGGTTTTTG	NM_030113.1-1557s1c1	CDS	NM_030113	10090	78514	Arhgap10	Rho GTPase activating protein 10	NM_030113.2	noAltMouse	noHumanHit	AAAGCTCCCATAGTGGCTGTGGCTGGATGGATGGCATTAACTCGGtCCTGTTTAAGCTTCAGTGGAGGaCCCAGTATATGCCATCGTTCTGGAGGCAGCTGATGGTCCGCCGCC	aaagctcccatagtggctgtggctggatggatggcattaactcggtcctgtttaagcttcagtggaggacc	ggcggcggaccatcagctgcctccagaacgatggcatatactgggtcctccactgaagcttaaacaggacc
TRCN0000094797|TRCN0000335196	GCCGTGTACAACCTTTGTCTT	CCGGGCCGTGTACAACCTTTGTCTTCTCGAGAAGACAAAGGTTGTACACGGCTTTTTG	NM_030113.1-1921s1c1	CDS	NM_030113	10090	78514	Arhgap10	Rho GTPase activating protein 10	NM_030113.2	noAltMouse	noHumanHit	AAAGCTCCCATAGTGGCTGTGGCTGGATCAAAGGTTGTACACGGCtCCTGTTTAAGCTTCAGTGGAGGaGCGGTGATCAACCTTTCTTCTGGAGGCAGCTGATGGTCCGCCGCC	aaagctcccatagtggctgtggctggatcaaaggttgtacacggctcctgtttaagcttcagtggaggagc	ggcggcggaccatcagctgcctccagaagaaaggttgatcaccgctcctccactgaagcttaaacaggagc
TRCN0000094798|TRCN0000335194	AGAAAGAAAGAAGTTCGAGTT	CCGGAGAAAGAAAGAAGTTCGAGTTCTCGAGAACTCGAACTTCTTTCTTTCTTTTTTG	NM_030113.1-654s1c1	CDS	NM_030113	10090	78514	Arhgap10	Rho GTPase activating protein 10	NM_030113.2	noAltMouse	noHumanHit	AAAGCTCCCATAGTGGCTGTGGCTGGATCGAACTTCTTTCTTTCTtCCTGTTTAAGCTTCAGTGGAGGaAGTAAGTTAGAAGTTCCTTCTGGAGGCAGCTGATGGTCCGCCGCC	aaagctcccatagtggctgtggctggatcgaacttctttctttcttcctgtttaagcttcagtggaggaag	ggcggcggaccatcagctgcctccagaaggaacttctaacttacttcctccactgaagcttaaacaggaag
TRCN0000094799	CCTGAATTATACACAGAACAA	CCGGCCTGAATTATACACAGAACAACTCGAGTTGTTCTGTGTATAATTCAGGTTTTTG	NM_008462.3-1153s1c1	3UTR	NM_008462	10090	16633	Klra2	killer cell lectin-like receptor, subfamily A, member 2	NM_001170851.1,NM_008462.5	noAltMouse	noHumanHit	AAAGCTCCCATAGTGGCTGTGGCTGGATTCTGTGTATAATTCAGGtCCTGTTTAAGCTTCAGTGGAGGaCCAGAAAAATACACAGTTTCTGGAGGCAGCTGATGGTCCGCCGCC	aaagctcccatagtggctgtggctggattctgtgtataattcaggtcctgtttaagcttcagtggaggacc	ggcggcggaccatcagctgcctccagaaactgtgtatttttctggtcctccactgaagcttaaacaggacc
TRCN0000094800	GCTAGAAATCATGGTTGTATT	CCGGGCTAGAAATCATGGTTGTATTCTCGAGAATACAACCATGATTTCTAGCTTTTTG	NM_008462.3-920s1c1	CDS	NM_008462	10090	16633	Klra2	killer cell lectin-like receptor, subfamily A, member 2	NM_001170851.1,NM_008462.5	noAltMouse	noHumanHit	AAAGCTCCCATAGTGGCTGTGGCTGGATCAACCATGATTTCTAGCtCCTGTTTAAGCTTCAGTGGAGGaGCAAGATTTCATGGTTCTTCTGGAGGCAGCTGATGGTCCGCCGCC	aaagctcccatagtggctgtggctggatcaaccatgatttctagctcctgtttaagcttcagtggaggagc	ggcggcggaccatcagctgcctccagaagaaccatgaaatcttgctcctccactgaagcttaaacaggagc
TRCN0000094801	CCTCAATGATAGCCTGCACTA	CCGGCCTCAATGATAGCCTGCACTACTCGAGTAGTGCAGGCTATCATTGAGGTTTTTG	NM_008462.3-502s1c1	CDS	NM_008462	10090	16633	Klra2	killer cell lectin-like receptor, subfamily A, member 2	NM_001170851.1,NM_008462.5	noAltMouse	noHumanHit	AAAGCTCCCATAGTGGCTGTGGCTGGATGCAGGCTATCATTGAGGtCCTGTTTAAGCTTCAGTGGAGGaCCACAAACATAGCCTGGTTCTGGAGGCAGCTGATGGTCCGCCGCC	aaagctcccatagtggctgtggctggatgcaggctatcattgaggtcctgtttaagcttcagtggaggacc	ggcggcggaccatcagctgcctccagaaccaggctatgtttgtggtcctccactgaagcttaaacaggacc
TRCN0000094802	CCCAACTTCAAAGAAACACAT	CCGGCCCAACTTCAAAGAAACACATCTCGAGATGTGTTTCTTTGAAGTTGGGTTTTTG	NM_008462.3-747s1c1	CDS	NM_008462	10090	16633	Klra2	killer cell lectin-like receptor, subfamily A, member 2	NM_001170851.1,NM_008462.5	noAltMouse	noHumanHit	AAAGCTCCCATAGTGGCTGTGGCTGGATGTTTCTTTGAAGTTGGGtCCTGTTTAAGCTTCAGTGGAGGaCCGAACAACAAAGAAAGTTCTGGAGGCAGCTGATGGTCCGCCGCC	aaagctcccatagtggctgtggctggatgtttctttgaagttgggtcctgtttaagcttcagtggaggacc	ggcggcggaccatcagctgcctccagaactttctttgttgttcggtcctccactgaagcttaaacaggacc
TRCN0000094803	GTGCTAGAAATCATGGTTGTA	CCGGGTGCTAGAAATCATGGTTGTACTCGAGTACAACCATGATTTCTAGCACTTTTTG	NM_008462.3-918s1c1	CDS	NM_008462	10090	16633	Klra2	killer cell lectin-like receptor, subfamily A, member 2	NM_001170851.1,NM_008462.5	noAltMouse	noHumanHit	AAAGCTCCCATAGTGGCTGTGGCTGGATACCATGATTTCTAGCACtCCTGTTTAAGCTTCAGTGGAGGaGTCCTACTAATCATGGATTCTGGAGGCAGCTGATGGTCCGCCGCC	aaagctcccatagtggctgtggctggataccatgatttctagcactcctgtttaagcttcagtggaggagt	ggcggcggaccatcagctgcctccagaatccatgattagtaggactcctccactgaagcttaaacaggagt
TRCN0000094804	GCACGAAACATGAGTAGAGTA	CCGGGCACGAAACATGAGTAGAGTACTCGAGTACTCTACTCATGTTTCGTGCTTTTTG	NM_178887.2-2911s1c1	3UTR	NM_178887	10090	98970	Fibcd1	fibrinogen C domain containing 1	NM_178887.4	noAltMouse	noHumanHit	AAAGCTCCCATAGTGGCTGTGGCTGGATCTACTCATGTTTCGTGCtCCTGTTTAAGCTTCAGTGGAGGaGCTCGATTCATGAGTACTTCTGGAGGCAGCTGATGGTCCGCCGCC	aaagctcccatagtggctgtggctggatctactcatgtttcgtgctcctgtttaagcttcagtggaggagc	ggcggcggaccatcagctgcctccagaagtactcatgaatcgagctcctccactgaagcttaaacaggagc
TRCN0000094805	TGATGGTGTCTACTCTATCTT	CCGGTGATGGTGTCTACTCTATCTTCTCGAGAAGATAGAGTAGACACCATCATTTTTG	NM_178887.2-941s1c1	CDS	NM_178887	10090	98970	Fibcd1	fibrinogen C domain containing 1	NM_178887.4	noAltMouse	noHumanHit	AAAGCTCCCATAGTGGCTGTGGCTGGATTAGAGTAGACACCATCAtCCTGTTTAAGCTTCAGTGGAGGaTGTTGGACTCTACTCTTTTCTGGAGGCAGCTGATGGTCCGCCGCC	aaagctcccatagtggctgtggctggattagagtagacaccatcatcctgtttaagcttcagtggaggatg	ggcggcggaccatcagctgcctccagaaaagagtagagtccaacatcctccactgaagcttaaacaggatg
TRCN0000094806	CTGTCACACATCCAACCTCAA	CCGGCTGTCACACATCCAACCTCAACTCGAGTTGAGGTTGGATGTGTGACAGTTTTTG	NM_178887.2-1418s1c1	CDS	NM_178887	10090	98970	Fibcd1	fibrinogen C domain containing 1	NM_178887.4	noAltMouse	noHumanHit	AAAGCTCCCATAGTGGCTGTGGCTGGATGGTTGGATGTGTGACAGtCCTGTTTAAGCTTCAGTGGAGGaCTCTCAGTCATCCAACGTTCTGGAGGCAGCTGATGGTCCGCCGCC	aaagctcccatagtggctgtggctggatggttggatgtgtgacagtcctgtttaagcttcagtggaggact	ggcggcggaccatcagctgcctccagaacgttggatgactgagagtcctccactgaagcttaaacaggact
TRCN0000094807	CGCAGGTGACTCCCTCCTGAA	CCGGCGCAGGTGACTCCCTCCTGAACTCGAGTTCAGGAGGGAGTCACCTGCGTTTTTG	NM_178887.2-1301s1c1	CDS	NM_178887	10090	98970	Fibcd1	fibrinogen C domain containing 1	noHits	noAltMouse	noHumanHit	AAAGCTCCCATAGTGGCTGTGGCTGGATGGAGGGAGTCACCTGCGtCCTGTTTAAGCTTCAGTGGAGGaCGGAGGACACTCCCTCGTTCTGGAGGCAGCTGATGGTCCGCCGCC	aaagctcccatagtggctgtggctggatggagggagtcacctgcgtcctgtttaagcttcagtggaggacg	ggcggcggaccatcagctgcctccagaacgagggagtgtcctccgtcctccactgaagcttaaacaggacg
TRCN0000094808	GATGGCAGTATTCACTCAAGT	CCGGGATGGCAGTATTCACTCAAGTCTCGAGACTTGAGTGAATACTGCCATCTTTTTG	NM_178887.2-1504s1c1	CDS	NM_178887	10090	98970	Fibcd1	fibrinogen C domain containing 1	NM_178887.4	noAltMouse	noHumanHit	AAAGCTCCCATAGTGGCTGTGGCTGGATGAGTGAATACTGCCATCtCCTGTTTAAGCTTCAGTGGAGGaGAAGGCTCTATTCACTGTTCTGGAGGCAGCTGATGGTCCGCCGCC	aaagctcccatagtggctgtggctggatgagtgaatactgccatctcctgtttaagcttcagtggaggaga	ggcggcggaccatcagctgcctccagaacagtgaatagagccttctcctccactgaagcttaaacaggaga
TRCN0000094809	CCCTACCTGATTCCTATCGAA	CCGGCCCTACCTGATTCCTATCGAACTCGAGTTCGATAGGAATCAGGTAGGGTTTTTG	NM_199470.1-1866s1c1	CDS	NM_199470	10090	239096	Cdh24	cadherin-like 24	NM_199470.2	noAltMouse	noHumanHit	AAAGCTCCCATAGTGGCTGTGGCTGGATATAGGAATCAGGTAGGGtCCTGTTTAAGCTTCAGTGGAGGaCCGTACGAGATTCCTAATTCTGGAGGCAGCTGATGGTCCGCCGCC	aaagctcccatagtggctgtggctggatataggaatcaggtagggtcctgtttaagcttcagtggaggacc	ggcggcggaccatcagctgcctccagaattaggaatctcgtacggtcctccactgaagcttaaacaggacc
TRCN0000094812	CCCTATGACATCTTTGTATGT	CCGGCCCTATGACATCTTTGTATGTCTCGAGACATACAAAGATGTCATAGGGTTTTTG	NM_199470.1-1659s1c1	CDS	NM_199470	10090	239096	Cdh24	cadherin-like 24	NM_199470.2	noAltMouse	noHumanHit	AAAGCTCCCATAGTGGCTGTGGCTGGATACAAAGATGTCATAGGGtCCTGTTTAAGCTTCAGTGGAGGaCCGTATCTCATCTTTGATTCTGGAGGCAGCTGATGGTCCGCCGCC	aaagctcccatagtggctgtggctggatacaaagatgtcatagggtcctgtttaagcttcagtggaggacc	ggcggcggaccatcagctgcctccagaatcaaagatgagatacggtcctccactgaagcttaaacaggacc
TRCN0000094813	CGCTCTTACACCTTCCGTGTA	CCGGCGCTCTTACACCTTCCGTGTACTCGAGTACACGGAAGGTGTAAGAGCGTTTTTG	NM_199470.1-1209s1c1	CDS	NM_199470	10090	239096	Cdh24	cadherin-like 24	NM_199470.2	noAltMouse	noHumanHit	AAAGCTCCCATAGTGGCTGTGGCTGGATCGGAAGGTGTAAGAGCGtCCTGTTTAAGCTTCAGTGGAGGaCGGTCTATCACCTTCCCTTCTGGAGGCAGCTGATGGTCCGCCGCC	aaagctcccatagtggctgtggctggatcggaaggtgtaagagcgtcctgtttaagcttcagtggaggacg	ggcggcggaccatcagctgcctccagaagggaaggtgatagaccgtcctccactgaagcttaaacaggacg
TRCN0000094814	GACGACTTCTAAGTGAGTTTA	CCGGGACGACTTCTAAGTGAGTTTACTCGAGTAAACTCACTTAGAAGTCGTCTTTTTG	NM_033578.2-3970s1c1	3UTR	NM_033578	10090	93703	Pcdhgb6	protocadherin gamma subfamily B, 6	NM_033578.3	NM_033584.1 (LOC:93709),NM_033592.3 (LOC:93717),NM_033583.3 (LOC:93708),NM_033589.1 (LOC:93714),NM_033576.1 (LOC:93701),NM_033594.2 (LOC:93723),NM_033574.3 (LOC:93699),NM_033575.3 (LOC:93700),NM_033580.2 (LOC:93705),NM_033593.3 (LOC:93722),NM_033579.1 (LOC:93704),NM_033585.1 (LOC:93710),NM_033591.3 (LOC:93716),NM_033590.3 (LOC:93715),NM_033587.3 (LOC:93712),NM_033588.4 (LOC:93713),NM_033577.1 (LOC:93702),NM_033582.2 (LOC:93707),NM_033581.3 (LOC:93706),NM_033586.2 (LOC:93711),NM_033595.4 (LOC:93724)	noHumanHit	AAAGCTCCCATAGTGGCTGTGGCTGGATCTCACTTAGAAGTCGTCtCCTGTTTAAGCTTCAGTGGAGGaGAGGACAACTAAGTGACTTCTGGAGGCAGCTGATGGTCCGCCGCC	aaagctcccatagtggctgtggctggatctcacttagaagtcgtctcctgtttaagcttcagtggaggaga	ggcggcggaccatcagctgcctccagaagtcacttagttgtcctctcctccactgaagcttaaacaggaga
TRCN0000094815	CGCGTTTAGAAATCTTAGAAA	CCGGCGCGTTTAGAAATCTTAGAAACTCGAGTTTCTAAGATTTCTAAACGCGTTTTTG	NM_033578.2-560s1c1	CDS	NM_033578	10090	93703	Pcdhgb6	protocadherin gamma subfamily B, 6	NM_033578.3	noAltMouse	noHumanHit	AAAGCTCCCATAGTGGCTGTGGCTGGATTAAGATTTCTAAACGCGtCCTGTTTAAGCTTCAGTGGAGGaCGGGTTATGAAATCTTTTTCTGGAGGCAGCTGATGGTCCGCCGCC	aaagctcccatagtggctgtggctggattaagatttctaaacgcgtcctgtttaagcttcagtggaggacg	ggcggcggaccatcagctgcctccagaaaaagatttcataacccgtcctccactgaagcttaaacaggacg
TRCN0000094816	GCTGAGATACTTTACTACTTT	CCGGGCTGAGATACTTTACTACTTTCTCGAGAAAGTAGTAAAGTATCTCAGCTTTTTG	NM_033578.2-970s1c1	CDS	NM_033578	10090	93703	Pcdhgb6	protocadherin gamma subfamily B, 6	NM_033578.3	noAltMouse	noHumanHit	AAAGCTCCCATAGTGGCTGTGGCTGGATTAGTAAAGTATCTCAGCtCCTGTTTAAGCTTCAGTGGAGGaGCAGAGTAACTTTACTTTTCTGGAGGCAGCTGATGGTCCGCCGCC	aaagctcccatagtggctgtggctggattagtaaagtatctcagctcctgtttaagcttcagtggaggagc	ggcggcggaccatcagctgcctccagaaaagtaaagttactctgctcctccactgaagcttaaacaggagc
TRCN0000094817	CCCACAGTACAATGTCACCAT	CCGGCCCACAGTACAATGTCACCATCTCGAGATGGTGACATTGTACTGTGGGTTTTTG	NM_033578.2-1392s1c1	CDS	NM_033578	10090	93703	Pcdhgb6	protocadherin gamma subfamily B, 6	NM_033578.3	noAltMouse	noHumanHit	AAAGCTCCCATAGTGGCTGTGGCTGGATTGACATTGTACTGTGGGtCCTGTTTAAGCTTCAGTGGAGGaCCGACACAACAATGTCTTTCTGGAGGCAGCTGATGGTCCGCCGCC	aaagctcccatagtggctgtggctggattgacattgtactgtgggtcctgtttaagcttcagtggaggacc	ggcggcggaccatcagctgcctccagaaagacattgttgtgtcggtcctccactgaagcttaaacaggacc
TRCN0000094818	GCTCCTCAATTCGAGAAGAAA	CCGGGCTCCTCAATTCGAGAAGAAACTCGAGTTTCTTCTCGAATTGAGGAGCTTTTTG	NM_033578.2-535s1c1	CDS	NM_033578	10090	93703	Pcdhgb6	protocadherin gamma subfamily B, 6	NM_033578.3	noAltMouse	noHumanHit	AAAGCTCCCATAGTGGCTGTGGCTGGATTTCTCGAATTGAGGAGCtCCTGTTTAAGCTTCAGTGGAGGaGCACCTGTATTCGAGATTTCTGGAGGCAGCTGATGGTCCGCCGCC	aaagctcccatagtggctgtggctggatttctcgaattgaggagctcctgtttaagcttcagtggaggagc	ggcggcggaccatcagctgcctccagaaatctcgaatacaggtgctcctccactgaagcttaaacaggagc
TRCN0000094819	GCAGACTCAAACAACTGAGAA	CCGGGCAGACTCAAACAACTGAGAACTCGAGTTCTCAGTTGTTTGAGTCTGCTTTTTG	NM_010681.1-4341s1c1	CDS	NM_010681	10090	16775	Lama4	laminin, alpha 4	NM_010681.4	noAltMouse	noHumanHit	AAAGCTCCCATAGTGGCTGTGGCTGGATCAGTTGTTTGAGTCTGCtCCTGTTTAAGCTTCAGTGGAGGaGCTGACAGAAACAACTCTTCTGGAGGCAGCTGATGGTCCGCCGCC	aaagctcccatagtggctgtggctggatcagttgtttgagtctgctcctgtttaagcttcagtggaggagc	ggcggcggaccatcagctgcctccagaagagttgtttctgtcagctcctccactgaagcttaaacaggagc
TRCN0000094820|TRCN0000335120	CGCTTACTTTAGTATTGTCAA	CCGGCGCTTACTTTAGTATTGTCAACTCGAGTTGACAATACTAAAGTAAGCGTTTTTG	NM_010681.1-3093s1c1	CDS	NM_010681	10090	16775	Lama4	laminin, alpha 4	NM_010681.4	noAltMouse	noHumanHit	AAAGCTCCCATAGTGGCTGTGGCTGGATCAATACTAAAGTAAGCGtCCTGTTTAAGCTTCAGTGGAGGaCGGTTAGATTAGTATTCTTCTGGAGGCAGCTGATGGTCCGCCGCC	aaagctcccatagtggctgtggctggatcaatactaaagtaagcgtcctgtttaagcttcagtggaggacg	ggcggcggaccatcagctgcctccagaagaatactaatctaaccgtcctccactgaagcttaaacaggacg
TRCN0000094821|TRCN0000335121	CCCAGATTAATGATGCGAAAT	CCGGCCCAGATTAATGATGCGAAATCTCGAGATTTCGCATCATTAATCTGGGTTTTTG	NM_010681.1-3695s1c1	CDS	NM_010681	10090	16775	Lama4	laminin, alpha 4	NM_010681.4	noAltMouse	noHumanHit	AAAGCTCCCATAGTGGCTGTGGCTGGATCGCATCATTAATCTGGGtCCTGTTTAAGCTTCAGTGGAGGaCCGAGAAAAATGATGCCTTCTGGAGGCAGCTGATGGTCCGCCGCC	aaagctcccatagtggctgtggctggatcgcatcattaatctgggtcctgtttaagcttcagtggaggacc	ggcggcggaccatcagctgcctccagaaggcatcatttttctcggtcctccactgaagcttaaacaggacc
TRCN0000094823	GCCCAGATTAATGATGCGAAA	CCGGGCCCAGATTAATGATGCGAAACTCGAGTTTCGCATCATTAATCTGGGCTTTTTG	NM_010681.1-3694s1c1	CDS	NM_010681	10090	16775	Lama4	laminin, alpha 4	NM_010681.4	noAltMouse	noHumanHit	AAAGCTCCCATAGTGGCTGTGGCTGGATGCATCATTAATCTGGGCtCCTGTTTAAGCTTCAGTGGAGGaGCGCAGTATAATGATGGTTCTGGAGGCAGCTGATGGTCCGCCGCC	aaagctcccatagtggctgtggctggatgcatcattaatctgggctcctgtttaagcttcagtggaggagc	ggcggcggaccatcagctgcctccagaaccatcattatactgcgctcctccactgaagcttaaacaggagc
TRCN0000094824	GCAGACTCATCCTTCAGGTTT	CCGGGCAGACTCATCCTTCAGGTTTCTCGAGAAACCTGAAGGATGAGTCTGCTTTTTG	NM_021320.2-536s1c1	CDS	NM_021320	10090	57764	Ntn4	netrin 4	NM_021320.3	noAltMouse	noHumanHit	AAAGCTCCCATAGTGGCTGTGGCTGGATCTGAAGGATGAGTCTGCtCCTGTTTAAGCTTCAGTGGAGGaGCTGACAGATCCTTCACTTCTGGAGGCAGCTGATGGTCCGCCGCC	aaagctcccatagtggctgtggctggatctgaaggatgagtctgctcctgtttaagcttcagtggaggagc	ggcggcggaccatcagctgcctccagaagtgaaggatctgtcagctcctccactgaagcttaaacaggagc
TRCN0000094825	CCTTCTGTGGAATGAAGTATT	CCGGCCTTCTGTGGAATGAAGTATTCTCGAGAATACTTCATTCCACAGAAGGTTTTTG	NM_021320.2-1806s1c1	CDS	NM_021320	10090	57764	Ntn4	netrin 4	NM_021320.3	noAltMouse	noHumanHit	AAAGCTCCCATAGTGGCTGTGGCTGGATCTTCATTCCACAGAAGGtCCTGTTTAAGCTTCAGTGGAGGaCCATCTCAGGAATGAACTTCTGGAGGCAGCTGATGGTCCGCCGCC	aaagctcccatagtggctgtggctggatcttcattccacagaaggtcctgtttaagcttcagtggaggacc	ggcggcggaccatcagctgcctccagaagttcattcctgagatggtcctccactgaagcttaaacaggacc
TRCN0000094826	CGTCTAGATACTCAAATCCTT	CCGGCGTCTAGATACTCAAATCCTTCTCGAGAAGGATTTGAGTATCTAGACGTTTTTG	NM_021320.2-798s1c1	CDS	NM_021320	10090	57764	Ntn4	netrin 4	NM_021320.3	noAltMouse	noHumanHit	AAAGCTCCCATAGTGGCTGTGGCTGGATATTTGAGTATCTAGACGtCCTGTTTAAGCTTCAGTGGAGGaCGACTACTTACTCAAAATTCTGGAGGCAGCTGATGGTCCGCCGCC	aaagctcccatagtggctgtggctggatatttgagtatctagacgtcctgtttaagcttcagtggaggacg	ggcggcggaccatcagctgcctccagaattttgagtaagtagtcgtcctccactgaagcttaaacaggacg
TRCN0000094827	GCCCAAGTGTGATAAATGCAA	CCGGGCCCAAGTGTGATAAATGCAACTCGAGTTGCATTTATCACACTTGGGCTTTTTG	NM_021320.2-475s1c1	CDS	NM_021320	10090	57764	Ntn4	netrin 4	NM_021320.3	noAltMouse	noHumanHit	AAAGCTCCCATAGTGGCTGTGGCTGGATATTTATCACACTTGGGCtCCTGTTTAAGCTTCAGTGGAGGaGCGCAACAGTGATAAAATTCTGGAGGCAGCTGATGGTCCGCCGCC	aaagctcccatagtggctgtggctggatatttatcacacttgggctcctgtttaagcttcagtggaggagc	ggcggcggaccatcagctgcctccagaattttatcactgttgcgctcctccactgaagcttaaacaggagc
TRCN0000094828	ACTCAGGTAAATGTGAATGTA	CCGGACTCAGGTAAATGTGAATGTACTCGAGTACATTCACATTTACCTGAGTTTTTTG	NM_021320.2-1758s1c1	CDS	NM_021320	10090	57764	Ntn4	netrin 4	NM_021320.3	noAltMouse	noHumanHit	AAAGCTCCCATAGTGGCTGTGGCTGGATTTCACATTTACCTGAGTtCCTGTTTAAGCTTCAGTGGAGGaACACAGCAAAATGTGATTTCTGGAGGCAGCTGATGGTCCGCCGCC	aaagctcccatagtggctgtggctggatttcacatttacctgagttcctgtttaagcttcagtggaggaac	ggcggcggaccatcagctgcctccagaaatcacattttgctgtgttcctccactgaagcttaaacaggaac
TRCN0000094829	GCCAGCTTAAACCCATACAAT	CCGGGCCAGCTTAAACCCATACAATCTCGAGATTGTATGGGTTTAAGCTGGCTTTTTG	NM_009866.3-3338s1c1	3UTR	NM_009866	10090	12552	Cdh11	cadherin 11	NM_009866.4	noAltMouse	NM_001797.2 (LOC:1009)	AAAGCTCCCATAGTGGCTGTGGCTGGATTATGGGTTTAAGCTGGCtCCTGTTTAAGCTTCAGTGGAGGaGCGAGCAAAAACCCATTTTCTGGAGGCAGCTGATGGTCCGCCGCC	aaagctcccatagtggctgtggctggattatgggtttaagctggctcctgtttaagcttcagtggaggagc	ggcggcggaccatcagctgcctccagaaaatgggtttttgctcgctcctccactgaagcttaaacaggagc
TRCN0000094830	GCCGCCAATGTTCACATTGAT	CCGGGCCGCCAATGTTCACATTGATCTCGAGATCAATGTGAACATTGGCGGCTTTTTG	NM_009866.3-1517s1c1	CDS	NM_009866	10090	12552	Cdh11	cadherin 11	NM_009866.4	noAltMouse	noHumanHit	AAAGCTCCCATAGTGGCTGTGGCTGGATATGTGAACATTGGCGGCtCCTGTTTAAGCTTCAGTGGAGGaGCGGCCTTTGTTCACAATTCTGGAGGCAGCTGATGGTCCGCCGCC	aaagctcccatagtggctgtggctggatatgtgaacattggcggctcctgtttaagcttcagtggaggagc	ggcggcggaccatcagctgcctccagaattgtgaacaaaggccgctcctccactgaagcttaaacaggagc
TRCN0000094831	GCAGAAATTCACAACAGACAT	CCGGGCAGAAATTCACAACAGACATCTCGAGATGTCTGTTGTGAATTTCTGCTTTTTG	NM_009866.3-1853s1c1	CDS	NM_009866	10090	12552	Cdh11	cadherin 11	NM_009866.4	noAltMouse	noHumanHit	AAAGCTCCCATAGTGGCTGTGGCTGGATCTGTTGTGAATTTCTGCtCCTGTTTAAGCTTCAGTGGAGGaGCTGAATATCACAACACTTCTGGAGGCAGCTGATGGTCCGCCGCC	aaagctcccatagtggctgtggctggatctgttgtgaatttctgctcctgtttaagcttcagtggaggagc	ggcggcggaccatcagctgcctccagaagtgttgtgatattcagctcctccactgaagcttaaacaggagc
TRCN0000094832	CCAAGTTATATCCATGAAGTT	CCGGCCAAGTTATATCCATGAAGTTCTCGAGAACTTCATGGATATAACTTGGTTTTTG	NM_009866.3-1628s1c1	CDS	NM_009866	10090	12552	Cdh11	cadherin 11	NM_009866.4	noAltMouse	noHumanHit	AAAGCTCCCATAGTGGCTGTGGCTGGATTCATGGATATAACTTGGtCCTGTTTAAGCTTCAGTGGAGGaCCTAGTATTATCCATGTTTCTGGAGGCAGCTGATGGTCCGCCGCC	aaagctcccatagtggctgtggctggattcatggatataacttggtcctgtttaagcttcagtggaggacc	ggcggcggaccatcagctgcctccagaaacatggataatactaggtcctccactgaagcttaaacaggacc
TRCN0000094833	CCAAGATTTATCTTCAGCCTA	CCGGCCAAGATTTATCTTCAGCCTACTCGAGTAGGCTGAAGATAAATCTTGGTTTTTG	NM_009866.3-2045s1c1	CDS	NM_009866	10090	12552	Cdh11	cadherin 11	NM_009866.4	noAltMouse	NM_001797.2 (LOC:1009)	AAAGCTCCCATAGTGGCTGTGGCTGGATCTGAAGATAAATCTTGGtCCTGTTTAAGCTTCAGTGGAGGaCCTAGAAATATCTTCACTTCTGGAGGCAGCTGATGGTCCGCCGCC	aaagctcccatagtggctgtggctggatctgaagataaatcttggtcctgtttaagcttcagtggaggacc	ggcggcggaccatcagctgcctccagaagtgaagatatttctaggtcctccactgaagcttaaacaggacc
TRCN0000094835	GCTGGTTTACTGTATGGTTTA	CCGGGCTGGTTTACTGTATGGTTTACTCGAGTAAACCATACAGTAAACCAGCTTTTTG	NM_008405.1-2124s1c1	CDS	NM_008405	10090	16415	Itgb2l	integrin beta 2-like	NM_008405.3	noAltMouse	noHumanHit	AAAGCTCCCATAGTGGCTGTGGCTGGATCCATACAGTAAACCAGCtCCTGTTTAAGCTTCAGTGGAGGaGCAGGTAAACTGTATGCTTCTGGAGGCAGCTGATGGTCCGCCGCC	aaagctcccatagtggctgtggctggatccatacagtaaaccagctcctgtttaagcttcagtggaggagc	ggcggcggaccatcagctgcctccagaagcatacagtttacctgctcctccactgaagcttaaacaggagc
TRCN0000094836	GCTGTGGTTCAAGTTGCCATA	CCGGGCTGTGGTTCAAGTTGCCATACTCGAGTATGGCAACTTGAACCACAGCTTTTTG	NM_008405.1-694s1c1	CDS	NM_008405	10090	16415	Itgb2l	integrin beta 2-like	NM_008405.3	noAltMouse	noHumanHit	AAAGCTCCCATAGTGGCTGTGGCTGGATGCAACTTGAACCACAGCtCCTGTTTAAGCTTCAGTGGAGGaGCAGTGCATCAAGTTGGTTCTGGAGGCAGCTGATGGTCCGCCGCC	aaagctcccatagtggctgtggctggatgcaacttgaaccacagctcctgtttaagcttcagtggaggagc	ggcggcggaccatcagctgcctccagaaccaacttgatgcactgctcctccactgaagcttaaacaggagc
TRCN0000094837	TGCTTGTTACTGACAACGATT	CCGGTGCTTGTTACTGACAACGATTCTCGAGAATCGTTGTCAGTAACAAGCATTTTTG	NM_008405.1-758s1c1	CDS	NM_008405	10090	16415	Itgb2l	integrin beta 2-like	NM_008405.3	noAltMouse	noHumanHit	AAAGCTCCCATAGTGGCTGTGGCTGGATGTTGTCAGTAACAAGCAtCCTGTTTAAGCTTCAGTGGAGGaTGGTTGAAACTGACAAGTTCTGGAGGCAGCTGATGGTCCGCCGCC	aaagctcccatagtggctgtggctggatgttgtcagtaacaagcatcctgtttaagcttcagtggaggatg	ggcggcggaccatcagctgcctccagaacttgtcagtttcaaccatcctccactgaagcttaaacaggatg
TRCN0000094838	CCAGAGTGACATCAATTCCAT	CCGGCCAGAGTGACATCAATTCCATCTCGAGATGGAATTGATGTCACTCTGGTTTTTG	NM_008405.1-2010s1c1	CDS	NM_008405	10090	16415	Itgb2l	integrin beta 2-like	NM_008405.3	noAltMouse	noHumanHit	AAAGCTCCCATAGTGGCTGTGGCTGGATAATTGATGTCACTCTGGtCCTGTTTAAGCTTCAGTGGAGGaCCTGAGACACATCAATATTCTGGAGGCAGCTGATGGTCCGCCGCC	aaagctcccatagtggctgtggctggataattgatgtcactctggtcctgtttaagcttcagtggaggacc	ggcggcggaccatcagctgcctccagaatattgatgtgtctcaggtcctccactgaagcttaaacaggacc
TRCN0000094839	CCTGTACTGACTTCTCTATAA	CCGGCCTGTACTGACTTCTCTATAACTCGAGTTATAGAGAAGTCAGTACAGGTTTTTG	NM_033594.2-4562s1c1	3UTR	NM_033594	10090	93723	Pcdhga11	protocadherin gamma subfamily A, 11	NM_033594.2	NM_033584.1 (LOC:93709),NM_033592.3 (LOC:93717),NM_033583.3 (LOC:93708),NM_033589.1 (LOC:93714),NM_033576.1 (LOC:93701),NM_033574.3 (LOC:93699),NM_033575.3 (LOC:93700),NM_033580.2 (LOC:93705),NM_033593.3 (LOC:93722),NM_033579.1 (LOC:93704),NM_033585.1 (LOC:93710),NM_033578.3 (LOC:93703),NM_033591.3 (LOC:93716),NM_033590.3 (LOC:93715),NM_033587.3 (LOC:93712),NM_033588.4 (LOC:93713),NM_033577.1 (LOC:93702),NM_033582.2 (LOC:93707),NM_033581.3 (LOC:93706),NM_033586.2 (LOC:93711),NM_033595.4 (LOC:93724)	noHumanHit	AAAGCTCCCATAGTGGCTGTGGCTGGATAGAGAAGTCAGTACAGGtCCTGTTTAAGCTTCAGTGGAGGaCCAGTAGAGACTTCTCATTCTGGAGGCAGCTGATGGTCCGCCGCC	aaagctcccatagtggctgtggctggatagagaagtcagtacaggtcctgtttaagcttcagtggaggacc	ggcggcggaccatcagctgcctccagaatgagaagtctctactggtcctccactgaagcttaaacaggacc
TRCN0000094840	CCCACCATTAAGCAGCAATAT	CCGGCCCACCATTAAGCAGCAATATCTCGAGATATTGCTGCTTAATGGTGGGTTTTTG	NM_033594.2-1785s1c1	CDS	NM_033594	10090	93723	Pcdhga11	protocadherin gamma subfamily A, 11	NM_033594.2	noAltMouse	noHumanHit	AAAGCTCCCATAGTGGCTGTGGCTGGATTGCTGCTTAATGGTGGGtCCTGTTTAAGCTTCAGTGGAGGaCCGACCTATAAGCAGCTTTCTGGAGGCAGCTGATGGTCCGCCGCC	aaagctcccatagtggctgtggctggattgctgcttaatggtgggtcctgtttaagcttcagtggaggacc	ggcggcggaccatcagctgcctccagaaagctgcttataggtcggtcctccactgaagcttaaacaggacc
TRCN0000094841	GCCGGGTTATTTAGTGACCAA	CCGGGCCGGGTTATTTAGTGACCAACTCGAGTTGGTCACTAAATAACCCGGCTTTTTG	NM_033594.2-1917s1c1	CDS	NM_033594	10090	93723	Pcdhga11	protocadherin gamma subfamily A, 11	NM_033594.2	noAltMouse	noHumanHit	AAAGCTCCCATAGTGGCTGTGGCTGGATTCACTAAATAACCCGGCtCCTGTTTAAGCTTCAGTGGAGGaGCGGGGAAATTTAGTGTTTCTGGAGGCAGCTGATGGTCCGCCGCC	aaagctcccatagtggctgtggctggattcactaaataacccggctcctgtttaagcttcagtggaggagc	ggcggcggaccatcagctgcctccagaaacactaaatttccccgctcctccactgaagcttaaacaggagc
TRCN0000094842	CCTGTGTATAGAGTGAGTATT	CCGGCCTGTGTATAGAGTGAGTATTCTCGAGAATACTCACTCTATACACAGGTTTTTG	NM_033594.2-901s1c1	CDS	NM_033594	10090	93723	Pcdhga11	protocadherin gamma subfamily A, 11	NM_033594.2	noAltMouse	noHumanHit	AAAGCTCCCATAGTGGCTGTGGCTGGATCTCACTCTATACACAGGtCCTGTTTAAGCTTCAGTGGAGGaCCAGTGATTAGAGTGACTTCTGGAGGCAGCTGATGGTCCGCCGCC	aaagctcccatagtggctgtggctggatctcactctatacacaggtcctgtttaagcttcagtggaggacc	ggcggcggaccatcagctgcctccagaagtcactctaatcactggtcctccactgaagcttaaacaggacc
TRCN0000094843	CCACCATTAAGCAGCAATATT	CCGGCCACCATTAAGCAGCAATATTCTCGAGAATATTGCTGCTTAATGGTGGTTTTTG	NM_033594.2-1786s1c1	CDS	NM_033594	10090	93723	Pcdhga11	protocadherin gamma subfamily A, 11	NM_033594.2	noAltMouse	noHumanHit	AAAGCTCCCATAGTGGCTGTGGCTGGATTTGCTGCTTAATGGTGGtCCTGTTTAAGCTTCAGTGGAGGaCCTCCAAAAAGCAGCATTTCTGGAGGCAGCTGATGGTCCGCCGCC	aaagctcccatagtggctgtggctggatttgctgcttaatggtggtcctgtttaagcttcagtggaggacc	ggcggcggaccatcagctgcctccagaaatgctgctttttggaggtcctccactgaagcttaaacaggacc
TRCN0000094844	CGGTGAATAAAGAAGAATCTT	CCGGCGGTGAATAAAGAAGAATCTTCTCGAGAAGATTCTTCTTTATTCACCGTTTTTG	NM_010179.1-13436s1c1	3UTR	NM_010179	10090	14107	Fat1	FAT tumor suppressor homolog 1 (Drosophila)	noHits	noAltMouse	noHumanHit	AAAGCTCCCATAGTGGCTGTGGCTGGATTTCTTCTTTATTCACCGtCCTGTTTAAGCTTCAGTGGAGGaCGCTGATAAAAGAAGATTTCTGGAGGCAGCTGATGGTCCGCCGCC	aaagctcccatagtggctgtggctggatttcttctttattcaccgtcctgtttaagcttcagtggaggacg	ggcggcggaccatcagctgcctccagaaatcttcttttatcagcgtcctccactgaagcttaaacaggacg
TRCN0000094845	CCACCCAATTACTCAGTGAAA	CCGGCCACCCAATTACTCAGTGAAACTCGAGTTTCACTGAGTAATTGGGTGGTTTTTG	NM_010179.1-2981s1c1	CDS	NM_010179	10090	14107	Fat1	FAT tumor suppressor homolog 1 (Drosophila)	NM_001081286.2	noAltMouse	noHumanHit	AAAGCTCCCATAGTGGCTGTGGCTGGATACTGAGTAATTGGGTGGtCCTGTTTAAGCTTCAGTGGAGGaCCTCCCTTTTACTCAGATTCTGGAGGCAGCTGATGGTCCGCCGCC	aaagctcccatagtggctgtggctggatactgagtaattgggtggtcctgtttaagcttcagtggaggacc	ggcggcggaccatcagctgcctccagaatctgagtaaaagggaggtcctccactgaagcttaaacaggacc
TRCN0000094848	GCCGAGGGAATAGGTATTATT	CCGGGCCGAGGGAATAGGTATTATTCTCGAGAATAATACCTATTCCCTCGGCTTTTTG	NM_010179.1-12737s1c1	CDS	NM_010179	10090	14107	Fat1	FAT tumor suppressor homolog 1 (Drosophila)	NM_001081286.2	noAltMouse	noHumanHit	AAAGCTCCCATAGTGGCTGTGGCTGGATATACCTATTCCCTCGGCtCCTGTTTAAGCTTCAGTGGAGGaGCGGAGCCAATAGGTAATTCTGGAGGCAGCTGATGGTCCGCCGCC	aaagctcccatagtggctgtggctggatatacctattccctcggctcctgtttaagcttcagtggaggagc	ggcggcggaccatcagctgcctccagaattacctattggctccgctcctccactgaagcttaaacaggagc
TRCN0000094849	CCCGGATGGATCTACAACAAA	CCGGCCCGGATGGATCTACAACAAACTCGAGTTTGTTGTAGATCCATCCGGGTTTTTG	NM_053145.1-2867s1c1	3UTR	NM_053145	10090	93891	Pcdhb20	protocadherin beta 20	NM_053145.2	noAltMouse	noHumanHit	AAAGCTCCCATAGTGGCTGTGGCTGGATTTGTAGATCCATCCGGGtCCTGTTTAAGCTTCAGTGGAGGaCCGGGAACGATCTACATTTCTGGAGGCAGCTGATGGTCCGCCGCC	aaagctcccatagtggctgtggctggatttgtagatccatccgggtcctgtttaagcttcagtggaggacc	ggcggcggaccatcagctgcctccagaaatgtagatcgttcccggtcctccactgaagcttaaacaggacc
TRCN0000094850	CCCAGTTCTTATTTCTATGTT	CCGGCCCAGTTCTTATTTCTATGTTCTCGAGAACATAGAAATAAGAACTGGGTTTTTG	NM_053145.1-655s1c1	CDS	NM_053145	10090	93891	Pcdhb20	protocadherin beta 20	NM_053145.2	noAltMouse	noHumanHit	AAAGCTCCCATAGTGGCTGTGGCTGGATTAGAAATAAGAACTGGGtCCTGTTTAAGCTTCAGTGGAGGaCCGAGTAGTTATTTCTTTTCTGGAGGCAGCTGATGGTCCGCCGCC	aaagctcccatagtggctgtggctggattagaaataagaactgggtcctgtttaagcttcagtggaggacc	ggcggcggaccatcagctgcctccagaaaagaaataactactcggtcctccactgaagcttaaacaggacc
TRCN0000094852	CCTGATTCTAATATGCTGGAA	CCGGCCTGATTCTAATATGCTGGAACTCGAGTTCCAGCATATTAGAATCAGGTTTTTG	NM_053145.1-2473s1c1	CDS	NM_053145	10090	93891	Pcdhb20	protocadherin beta 20	NM_053145.2	noAltMouse	noHumanHit	AAAGCTCCCATAGTGGCTGTGGCTGGATAGCATATTAGAATCAGGtCCTGTTTAAGCTTCAGTGGAGGaCCAGATAGTAATATGCATTCTGGAGGCAGCTGATGGTCCGCCGCC	aaagctcccatagtggctgtggctggatagcatattagaatcaggtcctgtttaagcttcagtggaggacc	ggcggcggaccatcagctgcctccagaatgcatattactatctggtcctccactgaagcttaaacaggacc
TRCN0000094853	CAATAGAAATATCGGACCTTT	CCGGCAATAGAAATATCGGACCTTTCTCGAGAAAGGTCCGATATTTCTATTGTTTTTG	NM_053145.1-54s1c1	CDS	NM_053145	10090	93891	Pcdhb20	protocadherin beta 20	NM_053145.2	noAltMouse	noHumanHit	AAAGCTCCCATAGTGGCTGTGGCTGGATGTCCGATATTTCTATTGtCCTGTTTAAGCTTCAGTGGAGGaCATTAGTTATATCGGAGTTCTGGAGGCAGCTGATGGTCCGCCGCC	aaagctcccatagtggctgtggctggatgtccgatatttctattgtcctgtttaagcttcagtggaggaca	ggcggcggaccatcagctgcctccagaactccgatataactaatgtcctccactgaagcttaaacaggaca
TRCN0000094854	GCTGTAGTTAGAATACTCAAT	CCGGGCTGTAGTTAGAATACTCAATCTCGAGATTGAGTATTCTAACTACAGCTTTTTG	NM_007664.1-3932s1c1	3UTR	NM_007664	10090	12558	Cdh2	cadherin 2	NM_007664.4	noAltMouse	NM_001792.3 (LOC:1000)	AAAGCTCCCATAGTGGCTGTGGCTGGATAGTATTCTAACTACAGCtCCTGTTTAAGCTTCAGTGGAGGaGCAGTACATAGAATACATTCTGGAGGCAGCTGATGGTCCGCCGCC	aaagctcccatagtggctgtggctggatagtattctaactacagctcctgtttaagcttcagtggaggagc	ggcggcggaccatcagctgcctccagaatgtattctatgtactgctcctccactgaagcttaaacaggagc
TRCN0000094855|TRCN0000363547	GCAGGCAAAGTTCCTGATATA	CCGGGCAGGCAAAGTTCCTGATATACTCGAGTATATCAGGAACTTTGCCTGCTTTTTG	NM_007664.1-626s1c1	CDS	NM_007664	10090	12558	Cdh2	cadherin 2	NM_007664.4	noAltMouse	noHumanHit	AAAGCTCCCATAGTGGCTGTGGCTGGATTCAGGAACTTTGCCTGCtCCTGTTTAAGCTTCAGTGGAGGaGCTGGCTTAGTTCCTGTTTCTGGAGGCAGCTGATGGTCCGCCGCC	aaagctcccatagtggctgtggctggattcaggaactttgcctgctcctgtttaagcttcagtggaggagc	ggcggcggaccatcagctgcctccagaaacaggaactaagccagctcctccactgaagcttaaacaggagc
TRCN0000094856|TRCN0000327315	GCCATGACTTTCTACGGAGAA	CCGGGCCATGACTTTCTACGGAGAACTCGAGTTCTCCGTAGAAAGTCATGGCTTTTTG	NM_007664.1-1482s1c1	CDS	NM_007664	10090	12558	Cdh2	cadherin 2	NM_007664.4	noAltMouse	noHumanHit	AAAGCTCCCATAGTGGCTGTGGCTGGATCCGTAGAAAGTCATGGCtCCTGTTTAAGCTTCAGTGGAGGaGCGATGTGTTTCTACGCTTCTGGAGGCAGCTGATGGTCCGCCGCC	aaagctcccatagtggctgtggctggatccgtagaaagtcatggctcctgtttaagcttcagtggaggagc	ggcggcggaccatcagctgcctccagaagcgtagaaacacatcgctcctccactgaagcttaaacaggagc
TRCN0000094857|TRCN0000363548	GCAGTGGACATCAATGGCAAT	CCGGGCAGTGGACATCAATGGCAATCTCGAGATTGCCATTGATGTCCACTGCTTTTTG	NM_007664.1-1047s1c1	CDS	NM_007664	10090	12558	Cdh2	cadherin 2	NM_007664.4	noAltMouse	noHumanHit	AAAGCTCCCATAGTGGCTGTGGCTGGATCCATTGATGTCCACTGCtCCTGTTTAAGCTTCAGTGGAGGaGCTGTGCTCATCAATGCTTCTGGAGGCAGCTGATGGTCCGCCGCC	aaagctcccatagtggctgtggctggatccattgatgtccactgctcctgtttaagcttcagtggaggagc	ggcggcggaccatcagctgcctccagaagcattgatgagcacagctcctccactgaagcttaaacaggagc
TRCN0000094858|TRCN0000363546	CCAGGACTATGACTACCTGAA	CCGGCCAGGACTATGACTACCTGAACTCGAGTTCAGGTAGTCATAGTCCTGGTTTTTG	NM_007664.1-2975s1c1	CDS	NM_007664	10090	12558	Cdh2	cadherin 2	NM_007664.4	noAltMouse	noHumanHit	AAAGCTCCCATAGTGGCTGTGGCTGGATGGTAGTCATAGTCCTGGtCCTGTTTAAGCTTCAGTGGAGGaCCTGGAGAATGACTACGTTCTGGAGGCAGCTGATGGTCCGCCGCC	aaagctcccatagtggctgtggctggatggtagtcatagtcctggtcctgtttaagcttcagtggaggacc	ggcggcggaccatcagctgcctccagaacgtagtcattctccaggtcctccactgaagcttaaacaggacc
TRCN0000094859	CCGTAGAACCACTTTGGTTTA	CCGGCCGTAGAACCACTTTGGTTTACTCGAGTAAACCAAAGTGGTTCTACGGTTTTTG	NM_013661.1-3425s1c1	3UTR	NM_013661	10090	20357	Sema5b	sema domain, seven thrombospondin repeats (type 1 and type 1-like), transmembrane domain (TM) and short cytoplasmic domain, (semaphorin) 5B	NM_013661.2	noAltMouse	noHumanHit	AAAGCTCCCATAGTGGCTGTGGCTGGATCCAAAGTGGTTCTACGGtCCTGTTTAAGCTTCAGTGGAGGaCCCTAGTTCCACTTTGCTTCTGGAGGCAGCTGATGGTCCGCCGCC	aaagctcccatagtggctgtggctggatccaaagtggttctacggtcctgtttaagcttcagtggaggacc	ggcggcggaccatcagctgcctccagaagcaaagtggaactagggtcctccactgaagcttaaacaggacc
TRCN0000094860	CCGGACTATTGAGAAGATCAA	CCGGCCGGACTATTGAGAAGATCAACTCGAGTTGATCTTCTCAATAGTCCGGTTTTTG	NM_013661.1-559s1c1	CDS	NM_013661	10090	20357	Sema5b	sema domain, seven thrombospondin repeats (type 1 and type 1-like), transmembrane domain (TM) and short cytoplasmic domain, (semaphorin) 5B	NM_013661.2	noAltMouse	NM_001031702.2 (LOC:54437)	AAAGCTCCCATAGTGGCTGTGGCTGGATTCTTCTCAATAGTCCGGtCCTGTTTAAGCTTCAGTGGAGGaCCCGACATTTGAGAAGTTTCTGGAGGCAGCTGATGGTCCGCCGCC	aaagctcccatagtggctgtggctggattcttctcaatagtccggtcctgtttaagcttcagtggaggacc	ggcggcggaccatcagctgcctccagaaacttctcaaatgtcgggtcctccactgaagcttaaacaggacc
TRCN0000094861	CCGCAAGAGAACTTGTACCAA	CCGGCCGCAAGAGAACTTGTACCAACTCGAGTTGGTACAAGTTCTCTTGCGGTTTTTG	NM_013661.1-2533s1c1	CDS	NM_013661	10090	20357	Sema5b	sema domain, seven thrombospondin repeats (type 1 and type 1-like), transmembrane domain (TM) and short cytoplasmic domain, (semaphorin) 5B	NM_013661.2	noAltMouse	noHumanHit	AAAGCTCCCATAGTGGCTGTGGCTGGATTACAAGTTCTCTTGCGGtCCTGTTTAAGCTTCAGTGGAGGaCCCCAACTGAACTTGTTTTCTGGAGGCAGCTGATGGTCCGCCGCC	aaagctcccatagtggctgtggctggattacaagttctcttgcggtcctgtttaagcttcagtggaggacc	ggcggcggaccatcagctgcctccagaaaacaagttcagttggggtcctccactgaagcttaaacaggacc
TRCN0000094862	CGGGCTGTTTGCGTATTTCTT	CCGGCGGGCTGTTTGCGTATTTCTTCTCGAGAAGAAATACGCAAACAGCCCGTTTTTG	NM_013661.1-787s1c1	CDS	NM_013661	10090	20357	Sema5b	sema domain, seven thrombospondin repeats (type 1 and type 1-like), transmembrane domain (TM) and short cytoplasmic domain, (semaphorin) 5B	NM_013661.2	noAltMouse	noHumanHit	AAAGCTCCCATAGTGGCTGTGGCTGGATAATACGCAAACAGCCCGtCCTGTTTAAGCTTCAGTGGAGGaCGCGCTCATTGCGTATATTCTGGAGGCAGCTGATGGTCCGCCGCC	aaagctcccatagtggctgtggctggataatacgcaaacagcccgtcctgtttaagcttcagtggaggacg	ggcggcggaccatcagctgcctccagaatatacgcaatgagcgcgtcctccactgaagcttaaacaggacg
TRCN0000094863	CCATCCATCCATATTGCCAAT	CCGGCCATCCATCCATATTGCCAATCTCGAGATTGGCAATATGGATGGATGGTTTTTG	NM_013661.1-1868s1c1	CDS	NM_013661	10090	20357	Sema5b	sema domain, seven thrombospondin repeats (type 1 and type 1-like), transmembrane domain (TM) and short cytoplasmic domain, (semaphorin) 5B	NM_013661.2	noAltMouse	noHumanHit	AAAGCTCCCATAGTGGCTGTGGCTGGATGCAATATGGATGGATGGtCCTGTTTAAGCTTCAGTGGAGGaCCTTCCTACCATATTGGTTCTGGAGGCAGCTGATGGTCCGCCGCC	aaagctcccatagtggctgtggctggatgcaatatggatggatggtcctgtttaagcttcagtggaggacc	ggcggcggaccatcagctgcctccagaaccaatatggtaggaaggtcctccactgaagcttaaacaggacc
TRCN0000094864	CGCTAGAAACTGGTCACATAA	CCGGCGCTAGAAACTGGTCACATAACTCGAGTTATGTGACCAGTTTCTAGCGTTTTTG	NM_011426.1-6350s1c1	3UTR	NM_011426	10090	20612	Siglec1	sialic acid binding Ig-like lectin 1, sialoadhesin	NM_011426.3	noAltMouse	noHumanHit	AAAGCTCCCATAGTGGCTGTGGCTGGATGTGACCAGTTTCTAGCGtCCTGTTTAAGCTTCAGTGGAGGaCGGTAGTTACTGGTCAGTTCTGGAGGCAGCTGATGGTCCGCCGCC	aaagctcccatagtggctgtggctggatgtgaccagtttctagcgtcctgtttaagcttcagtggaggacg	ggcggcggaccatcagctgcctccagaactgaccagtaactaccgtcctccactgaagcttaaacaggacg
TRCN0000094865	CGCAGCCTCTTTCAATGCTAA	CCGGCGCAGCCTCTTTCAATGCTAACTCGAGTTAGCATTGAAAGAGGCTGCGTTTTTG	NM_011426.1-2759s1c1	CDS	NM_011426	10090	20612	Siglec1	sialic acid binding Ig-like lectin 1, sialoadhesin	NM_011426.3	noAltMouse	noHumanHit	AAAGCTCCCATAGTGGCTGTGGCTGGATCATTGAAAGAGGCTGCGtCCTGTTTAAGCTTCAGTGGAGGaCGGAGCGACTTTCAATCTTCTGGAGGCAGCTGATGGTCCGCCGCC	aaagctcccatagtggctgtggctggatcattgaaagaggctgcgtcctgtttaagcttcagtggaggacg	ggcggcggaccatcagctgcctccagaagattgaaagtcgctccgtcctccactgaagcttaaacaggacg
TRCN0000094866	CGAAATGCTCTTCGACTACAA	CCGGCGAAATGCTCTTCGACTACAACTCGAGTTGTAGTCGAAGAGCATTTCGTTTTTG	NM_011426.1-4875s1c1	CDS	NM_011426	10090	20612	Siglec1	sialic acid binding Ig-like lectin 1, sialoadhesin	NM_011426.3	noAltMouse	noHumanHit	AAAGCTCCCATAGTGGCTGTGGCTGGATAGTCGAAGAGCATTTCGtCCTGTTTAAGCTTCAGTGGAGGaCGTAATCGTCTTCGACATTCTGGAGGCAGCTGATGGTCCGCCGCC	aaagctcccatagtggctgtggctggatagtcgaagagcatttcgtcctgtttaagcttcagtggaggacg	ggcggcggaccatcagctgcctccagaatgtcgaagacgattacgtcctccactgaagcttaaacaggacg
TRCN0000094867	CTTCGACTACAAGTGCAAGAT	CCGGCTTCGACTACAAGTGCAAGATCTCGAGATCTTGCACTTGTAGTCGAAGTTTTTG	NM_011426.1-4884s1c1	CDS	NM_011426	10090	20612	Siglec1	sialic acid binding Ig-like lectin 1, sialoadhesin	NM_011426.3	noAltMouse	noHumanHit	AAAGCTCCCATAGTGGCTGTGGCTGGATTGCACTTGTAGTCGAAGtCCTGTTTAAGCTTCAGTGGAGGaCTACGAGAACAAGTGCTTTCTGGAGGCAGCTGATGGTCCGCCGCC	aaagctcccatagtggctgtggctggattgcacttgtagtcgaagtcctgtttaagcttcagtggaggact	ggcggcggaccatcagctgcctccagaaagcacttgttctcgtagtcctccactgaagcttaaacaggact
TRCN0000094868	GCGCCTAGAAATCCGAGACTT	CCGGGCGCCTAGAAATCCGAGACTTCTCGAGAAGTCTCGGATTTCTAGGCGCTTTTTG	NM_011426.1-2096s1c1	CDS	NM_011426	10090	20612	Siglec1	sialic acid binding Ig-like lectin 1, sialoadhesin	NM_011426.3	noAltMouse	noHumanHit	AAAGCTCCCATAGTGGCTGTGGCTGGATCTCGGATTTCTAGGCGCtCCTGTTTAAGCTTCAGTGGAGGaGCCCCTTCAAATCCGACTTCTGGAGGCAGCTGATGGTCCGCCGCC	aaagctcccatagtggctgtggctggatctcggatttctaggcgctcctgtttaagcttcagtggaggagc	ggcggcggaccatcagctgcctccagaagtcggatttgaaggggctcctccactgaagcttaaacaggagc
TRCN0000094869	GCACAACTTAGATGTTTGATT	CCGGGCACAACTTAGATGTTTGATTCTCGAGAATCAAACATCTAAGTTGTGCTTTTTG	NM_001003671.1-4815s1c1	3UTR	NM_001003671	10090	353236	Pcdhac1	protocadherin alpha subfamily C, 1	NM_001003671.1	NM_138663.2 (LOC:192164),NM_001003672.1 (LOC:353237),NM_138662.1 (LOC:192163),NM_009961.1 (LOC:12943),NM_009957.1 (LOC:12939),NM_054072.1 (LOC:116731),NM_009960.1 (LOC:12942),NM_007766.2 (LOC:12936),NM_138661.1 (LOC:192161),NM_009959.1 (LOC:12941),NM_201243.1 (LOC:353235),NM_198117.2 (LOC:353234),NM_007767.3 (LOC:12937)	noHumanHit	AAAGCTCCCATAGTGGCTGTGGCTGGATAAACATCTAAGTTGTGCtCCTGTTTAAGCTTCAGTGGAGGaGCTCAAGATAGATGTTATTCTGGAGGCAGCTGATGGTCCGCCGCC	aaagctcccatagtggctgtggctggataaacatctaagttgtgctcctgtttaagcttcagtggaggagc	ggcggcggaccatcagctgcctccagaataacatctatcttgagctcctccactgaagcttaaacaggagc
TRCN0000094870	GCCCGGAACTTGTACTTGATA	CCGGGCCCGGAACTTGTACTTGATACTCGAGTATCAAGTACAAGTTCCGGGCTTTTTG	NM_001003671.1-2038s1c1	CDS	NM_001003671	10090	353236	Pcdhac1	protocadherin alpha subfamily C, 1	NM_001003671.1	noAltMouse	noHumanHit	AAAGCTCCCATAGTGGCTGTGGCTGGATAAGTACAAGTTCCGGGCtCCTGTTTAAGCTTCAGTGGAGGaGCGCGGTTCTTGTACTATTCTGGAGGCAGCTGATGGTCCGCCGCC	aaagctcccatagtggctgtggctggataagtacaagttccgggctcctgtttaagcttcagtggaggagc	ggcggcggaccatcagctgcctccagaatagtacaagaaccgcgctcctccactgaagcttaaacaggagc
TRCN0000094871	CGGGAGTTACTGTAGGCAATA	CCGGCGGGAGTTACTGTAGGCAATACTCGAGTATTGCCTACAGTAACTCCCGTTTTTG	NM_001003671.1-95s1c1	CDS	NM_001003671	10090	353236	Pcdhac1	protocadherin alpha subfamily C, 1	NM_001003671.1	noAltMouse	noHumanHit	AAAGCTCCCATAGTGGCTGTGGCTGGATGCCTACAGTAACTCCCGtCCTGTTTAAGCTTCAGTGGAGGaCGCGAGAAACTGTAGGGTTCTGGAGGCAGCTGATGGTCCGCCGCC	aaagctcccatagtggctgtggctggatgcctacagtaactcccgtcctgtttaagcttcagtggaggacg	ggcggcggaccatcagctgcctccagaaccctacagtttctcgcgtcctccactgaagcttaaacaggacg
TRCN0000094872	GCACAGTGATTGCTCTCCTTA	CCGGGCACAGTGATTGCTCTCCTTACTCGAGTAAGGAGAGCAATCACTGTGCTTTTTG	NM_001003671.1-1067s1c1	CDS	NM_001003671	10090	353236	Pcdhac1	protocadherin alpha subfamily C, 1	NM_001003671.1	noAltMouse	noHumanHit	AAAGCTCCCATAGTGGCTGTGGCTGGATGAGAGCAATCACTGTGCtCCTGTTTAAGCTTCAGTGGAGGaGCTCAGACATTGCTCTGTTCTGGAGGCAGCTGATGGTCCGCCGCC	aaagctcccatagtggctgtggctggatgagagcaatcactgtgctcctgtttaagcttcagtggaggagc	ggcggcggaccatcagctgcctccagaacagagcaatgtctgagctcctccactgaagcttaaacaggagc
TRCN0000094873	CCCAGATTGTTGCTCTCAGAA	CCGGCCCAGATTGTTGCTCTCAGAACTCGAGTTCTGAGAGCAACAATCTGGGTTTTTG	NM_001003671.1-2133s1c1	CDS	NM_001003671	10090	353236	Pcdhac1	protocadherin alpha subfamily C, 1	NM_001003671.1	noAltMouse	noHumanHit	AAAGCTCCCATAGTGGCTGTGGCTGGATGAGAGCAACAATCTGGGtCCTGTTTAAGCTTCAGTGGAGGaCCGAGAAAGTTGCTCTGTTCTGGAGGCAGCTGATGGTCCGCCGCC	aaagctcccatagtggctgtggctggatgagagcaacaatctgggtcctgtttaagcttcagtggaggacc	ggcggcggaccatcagctgcctccagaacagagcaactttctcggtcctccactgaagcttaaacaggacc
TRCN0000094874	CCAAATGGAAACAAGCCACTT	CCGGCCAAATGGAAACAAGCCACTTCTCGAGAAGTGGCTTGTTTCCATTTGGTTTTTG	NM_201243.1-2847s1c1	3UTR	NM_201243	10090	353235	Pcdha8	protocadherin alpha 8	NM_201243.1	NM_138663.2 (LOC:192164),NM_001003672.1 (LOC:353237),NM_138662.1 (LOC:192163),NM_009961.1 (LOC:12943),NM_009957.1 (LOC:12939),NM_054072.1 (LOC:116731),NM_009960.1 (LOC:12942),NM_001003671.1 (LOC:353236),NM_007766.2 (LOC:12936),NM_138661.1 (LOC:192161),NM_009959.1 (LOC:12941),NM_198117.2 (LOC:353234),NM_007767.3 (LOC:12937)	noHumanHit	AAAGCTCCCATAGTGGCTGTGGCTGGATGGCTTGTTTCCATTTGGtCCTGTTTAAGCTTCAGTGGAGGaCCTAATCCAAACAAGCGTTCTGGAGGCAGCTGATGGTCCGCCGCC	aaagctcccatagtggctgtggctggatggcttgtttccatttggtcctgtttaagcttcagtggaggacc	ggcggcggaccatcagctgcctccagaacgcttgtttggattaggtcctccactgaagcttaaacaggacc
TRCN0000094875	GCCCATTTCGTGTAGGATTAT	CCGGGCCCATTTCGTGTAGGATTATCTCGAGATAATCCTACACGAAATGGGCTTTTTG	NM_201243.1-1859s1c1	CDS	NM_201243	10090	353235	Pcdha8	protocadherin alpha 8	NM_201243.1	noAltMouse	noHumanHit	AAAGCTCCCATAGTGGCTGTGGCTGGATTCCTACACGAAATGGGCtCCTGTTTAAGCTTCAGTGGAGGaGCGCATAACGTGTAGGTTTCTGGAGGCAGCTGATGGTCCGCCGCC	aaagctcccatagtggctgtggctggattcctacacgaaatgggctcctgtttaagcttcagtggaggagc	ggcggcggaccatcagctgcctccagaaacctacacgttatgcgctcctccactgaagcttaaacaggagc
TRCN0000094876	CAGCTTCTAGTGCTTTCGCTT	CCGGCAGCTTCTAGTGCTTTCGCTTCTCGAGAAGCGAAAGCACTAGAAGCTGTTTTTG	NM_201243.1-34s1c1	CDS	NM_201243	10090	353235	Pcdha8	protocadherin alpha 8	NM_201243.1	noAltMouse	noHumanHit	AAAGCTCCCATAGTGGCTGTGGCTGGATGAAAGCACTAGAAGCTGtCCTGTTTAAGCTTCAGTGGAGGaCACCTTGAAGTGCTTTGTTCTGGAGGCAGCTGATGGTCCGCCGCC	aaagctcccatagtggctgtggctggatgaaagcactagaagctgtcctgtttaagcttcagtggaggaca	ggcggcggaccatcagctgcctccagaacaaagcacttcaaggtgtcctccactgaagcttaaacaggaca
TRCN0000094877	ACAAATTCATTATCCCAGGAT	CCGGACAAATTCATTATCCCAGGATCTCGAGATCCTGGGATAATGAATTTGTTTTTTG	NM_201243.1-2645s1c1	CDS	NM_201243	10090	353235	Pcdha8	protocadherin alpha 8	NM_201243.1	NM_138663.2 (LOC:192164),NM_001003672.1 (LOC:353237),NM_138662.1 (LOC:192163),NM_009961.1 (LOC:12943),NM_009957.1 (LOC:12939),NM_054072.1 (LOC:116731),NM_009960.1 (LOC:12942),NM_001003671.1 (LOC:353236),NM_007766.2 (LOC:12936),NM_138661.1 (LOC:192161),NM_009959.1 (LOC:12941),NM_198117.2 (LOC:353234),NM_007767.3 (LOC:12937)	NM_018900.2 (LOC:56147),NM_031411.1 (LOC:56147),NM_018898.3 (LOC:56135),NM_018899.5 (LOC:56134),NM_031857.1 (LOC:9752),NM_018905.2 (LOC:56146),NM_018910.2 (LOC:56141),NM_031849.1 (LOC:56142),NM_018906.2 (LOC:56145),NM_018909.2 (LOC:56142),NM_018903.2 (LOC:56137),NM_018911.2 (LOC:56140),NM_018901.2 (LOC:56139),NM_018907.2 (LOC:56144),NM_018902.3 (LOC:56138),NM_031860.1 (LOC:56139),NM_018904.2 (LOC:56136),NM_018908.2 (LOC:56143)	AAAGCTCCCATAGTGGCTGTGGCTGGATTGGGATAATGAATTTGTtCCTGTTTAAGCTTCAGTGGAGGaACTAATAGATTATCCCTTTCTGGAGGCAGCTGATGGTCCGCCGCC	aaagctcccatagtggctgtggctggattgggataatgaatttgttcctgtttaagcttcagtggaggaac	ggcggcggaccatcagctgcctccagaaagggataatctattagttcctccactgaagcttaaacaggaac
TRCN0000094878	GCCCTGATCAGTGTGATTGAT	CCGGGCCCTGATCAGTGTGATTGATCTCGAGATCAATCACACTGATCAGGGCTTTTTG	NM_201243.1-1108s1c1	CDS	NM_201243	10090	353235	Pcdha8	protocadherin alpha 8	NM_201243.1	noAltMouse	noHumanHit	AAAGCTCCCATAGTGGCTGTGGCTGGATATCACACTGATCAGGGCtCCTGTTTAAGCTTCAGTGGAGGaGCGCTGTACAGTGTGAATTCTGGAGGCAGCTGATGGTCCGCCGCC	aaagctcccatagtggctgtggctggatatcacactgatcagggctcctgtttaagcttcagtggaggagc	ggcggcggaccatcagctgcctccagaattcacactgtacagcgctcctccactgaagcttaaacaggagc
TRCN0000094879	CCTTCAAGTTTGAGATTCATA	CCGGCCTTCAAGTTTGAGATTCATACTCGAGTATGAATCTCAAACTTGAAGGTTTTTG	NM_019707.1-1958s1c1	CDS	NM_019707	10090	12554	Cdh13	cadherin 13	NM_019707.4	noAltMouse	noHumanHit	AAAGCTCCCATAGTGGCTGTGGCTGGATAATCTCAAACTTGAAGGtCCTGTTTAAGCTTCAGTGGAGGaCCATCATCTTTGAGATATTCTGGAGGCAGCTGATGGTCCGCCGCC	aaagctcccatagtggctgtggctggataatctcaaacttgaaggtcctgtttaagcttcagtggaggacc	ggcggcggaccatcagctgcctccagaatatctcaaagatgatggtcctccactgaagcttaaacaggacc
TRCN0000094880	GCCTGTCCTAAACTTGACCTT	CCGGGCCTGTCCTAAACTTGACCTTCTCGAGAAGGTCAAGTTTAGGACAGGCTTTTTG	NM_019707.1-252s1c1	CDS	NM_019707	10090	12554	Cdh13	cadherin 13	NM_019707.4	noAltMouse	noHumanHit	AAAGCTCCCATAGTGGCTGTGGCTGGATTCAAGTTTAGGACAGGCtCCTGTTTAAGCTTCAGTGGAGGaGCGTGTGGTAAACTTGTTTCTGGAGGCAGCTGATGGTCCGCCGCC	aaagctcccatagtggctgtggctggattcaagtttaggacaggctcctgtttaagcttcagtggaggagc	ggcggcggaccatcagctgcctccagaaacaagtttaccacacgctcctccactgaagcttaaacaggagc
TRCN0000094881	GCAACATCAAACTATCAGGTA	CCGGGCAACATCAAACTATCAGGTACTCGAGTACCTGATAGTTTGATGTTGCTTTTTG	NM_019707.1-1629s1c1	CDS	NM_019707	10090	12554	Cdh13	cadherin 13	NM_019707.4	noAltMouse	noHumanHit	AAAGCTCCCATAGTGGCTGTGGCTGGATTGATAGTTTGATGTTGCtCCTGTTTAAGCTTCAGTGGAGGaGCTACAAGAAACTATCTTTCTGGAGGCAGCTGATGGTCCGCCGCC	aaagctcccatagtggctgtggctggattgatagtttgatgttgctcctgtttaagcttcagtggaggagc	ggcggcggaccatcagctgcctccagaaagatagtttcttgtagctcctccactgaagcttaaacaggagc
TRCN0000094882	CCAGCGGAAAGTGTTACACAT	CCGGCCAGCGGAAAGTGTTACACATCTCGAGATGTGTAACACTTTCCGCTGGTTTTTG	NM_019707.1-201s1c1	CDS	NM_019707	10090	12554	Cdh13	cadherin 13	NM_019707.4	noAltMouse	noHumanHit	AAAGCTCCCATAGTGGCTGTGGCTGGATGTAACACTTTCCGCTGGtCCTGTTTAAGCTTCAGTGGAGGaCCTGCGCTAAGTGTTAGTTCTGGAGGCAGCTGATGGTCCGCCGCC	aaagctcccatagtggctgtggctggatgtaacactttccgctggtcctgtttaagcttcagtggaggacc	ggcggcggaccatcagctgcctccagaactaacacttagcgcaggtcctccactgaagcttaaacaggacc
TRCN0000094883	GCTGCATACACCATCATCAAT	CCGGGCTGCATACACCATCATCAATCTCGAGATTGATGATGGTGTATGCAGCTTTTTG	NM_019707.1-1300s1c1	CDS	NM_019707	10090	12554	Cdh13	cadherin 13	NM_019707.4	noAltMouse	noHumanHit	AAAGCTCCCATAGTGGCTGTGGCTGGATATGATGGTGTATGCAGCtCCTGTTTAAGCTTCAGTGGAGGaGCAGCAATCACCATCAATTCTGGAGGCAGCTGATGGTCCGCCGCC	aaagctcccatagtggctgtggctggatatgatggtgtatgcagctcctgtttaagcttcagtggaggagc	ggcggcggaccatcagctgcctccagaattgatggtgattgctgctcctccactgaagcttaaacaggagc
TRCN0000094884	GCCCATTCAGAGCGTCTATTT	CCGGGCCCATTCAGAGCGTCTATTTCTCGAGAAATAGACGCTCTGAATGGGCTTTTTG	NM_011707.1-1358s1c1	CDS	NM_011707	10090	22370	Vtn	vitronectin	NM_011707.2	noAltMouse	noHumanHit	AAAGCTCCCATAGTGGCTGTGGCTGGATAGACGCTCTGAATGGGCtCCTGTTTAAGCTTCAGTGGAGGaGCGCATAGAGAGCGTCATTCTGGAGGCAGCTGATGGTCCGCCGCC	aaagctcccatagtggctgtggctggatagacgctctgaatgggctcctgtttaagcttcagtggaggagc	ggcggcggaccatcagctgcctccagaatgacgctctctatgcgctcctccactgaagcttaaacaggagc
TRCN0000094885	CCGTCGTTCATCACGTTCAAT	CCGGCCGTCGTTCATCACGTTCAATCTCGAGATTGAACGTGATGAACGACGGTTTTTG	NM_011707.1-1244s1c1	CDS	NM_011707	10090	22370	Vtn	vitronectin	NM_011707.2	noAltMouse	noHumanHit	AAAGCTCCCATAGTGGCTGTGGCTGGATAACGTGATGAACGACGGtCCTGTTTAAGCTTCAGTGGAGGaCCCTCGAACATCACGTATTCTGGAGGCAGCTGATGGTCCGCCGCC	aaagctcccatagtggctgtggctggataacgtgatgaacgacggtcctgtttaagcttcagtggaggacc	ggcggcggaccatcagctgcctccagaatacgtgatgttcgagggtcctccactgaagcttaaacaggacc
TRCN0000094886	CTAGGAACCTACAACAACTAT	CCGGCTAGGAACCTACAACAACTATCTCGAGATAGTTGTTGTAGGTTCCTAGTTTTTG	NM_011707.1-1299s1c1	CDS	NM_011707	10090	22370	Vtn	vitronectin	NM_011707.2	noAltMouse	noHumanHit	AAAGCTCCCATAGTGGCTGTGGCTGGATTTGTTGTAGGTTCCTAGtCCTGTTTAAGCTTCAGTGGAGGaCTTGGATGCTACAACATTTCTGGAGGCAGCTGATGGTCCGCCGCC	aaagctcccatagtggctgtggctggatttgttgtaggttcctagtcctgtttaagcttcagtggaggact	ggcggcggaccatcagctgcctccagaaatgttgtagcatccaagtcctccactgaagcttaaacaggact
TRCN0000094887	GAGGATGATTATTGGAGCTAT	CCGGGAGGATGATTATTGGAGCTATCTCGAGATAGCTCCAATAATCATCCTCTTTTTG	NM_011707.1-276s1c1	CDS	NM_011707	10090	22370	Vtn	vitronectin	NM_011707.2	noAltMouse	noHumanHit	AAAGCTCCCATAGTGGCTGTGGCTGGATCTCCAATAATCATCCTCtCCTGTTTAAGCTTCAGTGGAGGaGACGATCTTTATTGGACTTCTGGAGGCAGCTGATGGTCCGCCGCC	aaagctcccatagtggctgtggctggatctccaataatcatcctctcctgtttaagcttcagtggaggaga	ggcggcggaccatcagctgcctccagaagtccaataaagatcgtctcctccactgaagcttaaacaggaga
TRCN0000094888	GCTAGGAACCTACAACAACTA	CCGGGCTAGGAACCTACAACAACTACTCGAGTAGTTGTTGTAGGTTCCTAGCTTTTTG	NM_011707.1-1298s1c1	CDS	NM_011707	10090	22370	Vtn	vitronectin	NM_011707.2	noAltMouse	noHumanHit	AAAGCTCCCATAGTGGCTGTGGCTGGATTGTTGTAGGTTCCTAGCtCCTGTTTAAGCTTCAGTGGAGGaGCAAGGTTCCTACAACTTTCTGGAGGCAGCTGATGGTCCGCCGCC	aaagctcccatagtggctgtggctggattgttgtaggttcctagctcctgtttaagcttcagtggaggagc	ggcggcggaccatcagctgcctccagaaagttgtaggaaccttgctcctccactgaagcttaaacaggagc
TRCN0000094889	CCCAGAACAAAGAGAGGGAAT	CCGGCCCAGAACAAAGAGAGGGAATCTCGAGATTCCCTCTCTTTGTTCTGGGTTTTTG	NM_175164.3-3676s1c1	3UTR	NM_175164	10090	71302	Arhgap26	Rho GTPase activating protein 26	noHits	noAltMouse	noHumanHit	AAAGCTCCCATAGTGGCTGTGGCTGGATCCTCTCTTTGTTCTGGGtCCTGTTTAAGCTTCAGTGGAGGaCCGAGATGAAAGAGAGCTTCTGGAGGCAGCTGATGGTCCGCCGCC	aaagctcccatagtggctgtggctggatcctctctttgttctgggtcctgtttaagcttcagtggaggacc	ggcggcggaccatcagctgcctccagaagctctctttcatctcggtcctccactgaagcttaaacaggacc
TRCN0000094890	CGGCAACATTTCTACGAAGTA	CCGGCGGCAACATTTCTACGAAGTACTCGAGTACTTCGTAGAAATGTTGCCGTTTTTG	NM_175164.3-780s1c1	CDS	NM_175164	10090	71302	Arhgap26	Rho GTPase activating protein 26	NM_175164.4	noAltMouse	noHumanHit	AAAGCTCCCATAGTGGCTGTGGCTGGATTCGTAGAAATGTTGCCGtCCTGTTTAAGCTTCAGTGGAGGaCGCCAAGTTTTCTACGTTTCTGGAGGCAGCTGATGGTCCGCCGCC	aaagctcccatagtggctgtggctggattcgtagaaatgttgccgtcctgtttaagcttcagtggaggacg	ggcggcggaccatcagctgcctccagaaacgtagaaaacttggcgtcctccactgaagcttaaacaggacg
TRCN0000094891	CGGAGTCGAATGATCGAGAAT	CCGGCGGAGTCGAATGATCGAGAATCTCGAGATTCTCGATCATTCGACTCCGTTTTTG	NM_175164.3-570s1c1	CDS	NM_175164	10090	71302	Arhgap26	Rho GTPase activating protein 26	NM_175164.4	noAltMouse	noHumanHit	AAAGCTCCCATAGTGGCTGTGGCTGGATTCGATCATTCGACTCCGtCCTGTTTAAGCTTCAGTGGAGGaCGCAGTGCAATGATCGTTTCTGGAGGCAGCTGATGGTCCGCCGCC	aaagctcccatagtggctgtggctggattcgatcattcgactccgtcctgtttaagcttcagtggaggacg	ggcggcggaccatcagctgcctccagaaacgatcattgcactgcgtcctccactgaagcttaaacaggacg
TRCN0000094892	CCCAGAGAACTACGTGGAATT	CCGGCCCAGAGAACTACGTGGAATTCTCGAGAATTCCACGTAGTTCTCTGGGTTTTTG	NM_175164.3-2687s1c1	CDS	NM_175164	10090	71302	Arhgap26	Rho GTPase activating protein 26	noHits	noAltMouse	noHumanHit	AAAGCTCCCATAGTGGCTGTGGCTGGATCCACGTAGTTCTCTGGGtCCTGTTTAAGCTTCAGTGGAGGaCCGAGACTACTACGTGCTTCTGGAGGCAGCTGATGGTCCGCCGCC	aaagctcccatagtggctgtggctggatccacgtagttctctgggtcctgtttaagcttcagtggaggacc	ggcggcggaccatcagctgcctccagaagcacgtagtagtctcggtcctccactgaagcttaaacaggacc
TRCN0000094893	CCAGTTTCAAAGAAGTTTCAT	CCGGCCAGTTTCAAAGAAGTTTCATCTCGAGATGAAACTTCTTTGAAACTGGTTTTTG	NM_175164.3-1670s1c1	CDS	NM_175164	10090	71302	Arhgap26	Rho GTPase activating protein 26	NM_175164.4	noAltMouse	NM_001135608.1 (LOC:23092),NM_015071.4 (LOC:23092)	AAAGCTCCCATAGTGGCTGTGGCTGGATAACTTCTTTGAAACTGGtCCTGTTTAAGCTTCAGTGGAGGaCCTGTTAGAAAGAAGTATTCTGGAGGCAGCTGATGGTCCGCCGCC	aaagctcccatagtggctgtggctggataacttctttgaaactggtcctgtttaagcttcagtggaggacc	ggcggcggaccatcagctgcctccagaatacttctttctaacaggtcctccactgaagcttaaacaggacc
TRCN0000094894	CCCTCCTCATATACACACATA	CCGGCCCTCCTCATATACACACATACTCGAGTATGTGTGTATATGAGGAGGGTTTTTG	NM_009868.3-2667s1c1	3UTR	NM_009868	10090	12562	Cdh5	cadherin 5	NM_009868.4	noAltMouse	noHumanHit	AAAGCTCCCATAGTGGCTGTGGCTGGATTGTGTATATGAGGAGGGtCCTGTTTAAGCTTCAGTGGAGGaCCGTCCAGATATACACTTTCTGGAGGCAGCTGATGGTCCGCCGCC	aaagctcccatagtggctgtggctggattgtgtatatgaggagggtcctgtttaagcttcagtggaggacc	ggcggcggaccatcagctgcctccagaaagtgtatatctggacggtcctccactgaagcttaaacaggacc
TRCN0000094895	CCGTCTTTACTCAATCCACAT	CCGGCCGTCTTTACTCAATCCACATCTCGAGATGTGGATTGAGTAAAGACGGTTTTTG	NM_009868.3-814s1c1	CDS	NM_009868	10090	12562	Cdh5	cadherin 5	NM_009868.4	noAltMouse	noHumanHit	AAAGCTCCCATAGTGGCTGTGGCTGGATGGATTGAGTAAAGACGGtCCTGTTTAAGCTTCAGTGGAGGaCCCTCTAAACTCAATCGTTCTGGAGGCAGCTGATGGTCCGCCGCC	aaagctcccatagtggctgtggctggatggattgagtaaagacggtcctgtttaagcttcagtggaggacc	ggcggcggaccatcagctgcctccagaacgattgagtttagagggtcctccactgaagcttaaacaggacc
TRCN0000094896	GCAGGTTTACATTGAAGTCTT	CCGGGCAGGTTTACATTGAAGTCTTCTCGAGAAGACTTCAATGTAAACCTGCTTTTTG	NM_009868.3-1439s1c1	CDS	NM_009868	10090	12562	Cdh5	cadherin 5	NM_009868.4	noAltMouse	noHumanHit	AAAGCTCCCATAGTGGCTGTGGCTGGATCTTCAATGTAAACCTGCtCCTGTTTAAGCTTCAGTGGAGGaGCTGGTAAACATTGAACTTCTGGAGGCAGCTGATGGTCCGCCGCC	aaagctcccatagtggctgtggctggatcttcaatgtaaacctgctcctgtttaagcttcagtggaggagc	ggcggcggaccatcagctgcctccagaagttcaatgtttaccagctcctccactgaagcttaaacaggagc
TRCN0000094897	CCTCATAAACAACCATGACAA	CCGGCCTCATAAACAACCATGACAACTCGAGTTGTCATGGTTGTTTATGAGGTTTTTG	NM_009868.3-1628s1c1	CDS	NM_009868	10090	12562	Cdh5	cadherin 5	NM_009868.4	noAltMouse	noHumanHit	AAAGCTCCCATAGTGGCTGTGGCTGGATCATGGTTGTTTATGAGGtCCTGTTTAAGCTTCAGTGGAGGaCCACATTTACAACCATCTTCTGGAGGCAGCTGATGGTCCGCCGCC	aaagctcccatagtggctgtggctggatcatggttgtttatgaggtcctgtttaagcttcagtggaggacc	ggcggcggaccatcagctgcctccagaagatggttgtaaatgtggtcctccactgaagcttaaacaggacc
TRCN0000094898	CGGTCAAGTATGGGCAGTTTA	CCGGCGGTCAAGTATGGGCAGTTTACTCGAGTAAACTGCCCATACTTGACCGTTTTTG	NM_009868.3-1663s1c1	CDS	NM_009868	10090	12562	Cdh5	cadherin 5	NM_009868.4	noAltMouse	noHumanHit	AAAGCTCCCATAGTGGCTGTGGCTGGATCTGCCCATACTTGACCGtCCTGTTTAAGCTTCAGTGGAGGaCGCTCATCTATGGGCACTTCTGGAGGCAGCTGATGGTCCGCCGCC	aaagctcccatagtggctgtggctggatctgcccatacttgaccgtcctgtttaagcttcagtggaggacg	ggcggcggaccatcagctgcctccagaagtgcccatagatgagcgtcctccactgaagcttaaacaggacg
TRCN0000094899	GCTCTCTCTTTGGCTTGTTAT	CCGGGCTCTCTCTTTGGCTTGTTATCTCGAGATAACAAGCCAAAGAGAGAGCTTTTTG	NM_023115.1-6665s1c1	3UTR	NM_023115	10090	11994	Pcdh15	protocadherin 15	NM_001142739.1,NM_023115.3,NM_001142736.1,NM_001142741.1,NM_001142735.1,NM_001142738.1,NM_001142737.1,NM_001142740.1	noAltMouse	noHumanHit	AAAGCTCCCATAGTGGCTGTGGCTGGATCAAGCCAAAGAGAGAGCtCCTGTTTAAGCTTCAGTGGAGGaGCACTCAGTTTGGCTTCTTCTGGAGGCAGCTGATGGTCCGCCGCC	aaagctcccatagtggctgtggctggatcaagccaaagagagagctcctgtttaagcttcagtggaggagc	ggcggcggaccatcagctgcctccagaagaagccaaactgagtgctcctccactgaagcttaaacaggagc
TRCN0000094900	CCGTGGTCAATCAACTGGATA	CCGGCCGTGGTCAATCAACTGGATACTCGAGTATCCAGTTGATTGACCACGGTTTTTG	NM_023115.1-4142s1c1	CDS	NM_023115	10090	11994	Pcdh15	protocadherin 15	NM_001142739.1,NM_023115.3,NM_001142736.1,NM_001142741.1,NM_001142742.1,NM_001142735.1,NM_001142738.1,NM_001142743.1,NM_001142737.1,NM_001142740.1,NM_001142746.1,NM_001142760.1	noAltMouse	noHumanHit	AAAGCTCCCATAGTGGCTGTGGCTGGATCAGTTGATTGACCACGGtCCTGTTTAAGCTTCAGTGGAGGaCCCTGGAGAATCAACTCTTCTGGAGGCAGCTGATGGTCCGCCGCC	aaagctcccatagtggctgtggctggatcagttgattgaccacggtcctgtttaagcttcagtggaggacc	ggcggcggaccatcagctgcctccagaagagttgattctccagggtcctccactgaagcttaaacaggacc
TRCN0000094901	CCGGAAGAACTGAACCCTATT	CCGGCCGGAAGAACTGAACCCTATTCTCGAGAATAGGGTTCAGTTCTTCCGGTTTTTG	NM_023115.1-1294s1c1	CDS	NM_023115	10090	11994	Pcdh15	protocadherin 15	NM_001142748.1,NM_001142739.1,NM_023115.3,NM_001142736.1,NM_001142741.1,NM_001142742.1,NM_001142735.1,NM_001142738.1,NM_001142743.1,NM_001142737.1,NM_001142740.1,NM_001142746.1,NM_001142760.1,NM_001142747.1	noAltMouse	noHumanHit	AAAGCTCCCATAGTGGCTGTGGCTGGATGGGTTCAGTTCTTCCGGtCCTGTTTAAGCTTCAGTGGAGGaCCCGAACTACTGAACCGTTCTGGAGGCAGCTGATGGTCCGCCGCC	aaagctcccatagtggctgtggctggatgggttcagttcttccggtcctgtttaagcttcagtggaggacc	ggcggcggaccatcagctgcctccagaacggttcagtagttcgggtcctccactgaagcttaaacaggacc
TRCN0000094902	CGGAACCTAATGTGGTCACTT	CCGGCGGAACCTAATGTGGTCACTTCTCGAGAAGTGACCACATTAGGTTCCGTTTTTG	NM_023115.1-5477s1c1	CDS	NM_023115	10090	11994	Pcdh15	protocadherin 15	NM_001142739.1,NM_023115.3,NM_001142736.1,NM_001142741.1,NM_001142735.1,NM_001142738.1,NM_001142737.1,NM_001142740.1	noAltMouse	noHumanHit	AAAGCTCCCATAGTGGCTGTGGCTGGATGACCACATTAGGTTCCGtCCTGTTTAAGCTTCAGTGGAGGaCGCAACGAAATGTGGTGTTCTGGAGGCAGCTGATGGTCCGCCGCC	aaagctcccatagtggctgtggctggatgaccacattaggttccgtcctgtttaagcttcagtggaggacg	ggcggcggaccatcagctgcctccagaacaccacatttcgttgcgtcctccactgaagcttaaacaggacg
TRCN0000094903	CGTGGTCAATCAACTGGATAT	CCGGCGTGGTCAATCAACTGGATATCTCGAGATATCCAGTTGATTGACCACGTTTTTG	NM_023115.1-4143s1c1	CDS	NM_023115	10090	11994	Pcdh15	protocadherin 15	NM_001142739.1,NM_023115.3,NM_001142736.1,NM_001142741.1,NM_001142742.1,NM_001142735.1,NM_001142738.1,NM_001142743.1,NM_001142737.1,NM_001142740.1,NM_001142746.1,NM_001142760.1	noAltMouse	noHumanHit	AAAGCTCCCATAGTGGCTGTGGCTGGATCCAGTTGATTGACCACGtCCTGTTTAAGCTTCAGTGGAGGaCGAGGTGTATCAACTGCTTCTGGAGGCAGCTGATGGTCCGCCGCC	aaagctcccatagtggctgtggctggatccagttgattgaccacgtcctgtttaagcttcagtggaggacg	ggcggcggaccatcagctgcctccagaagcagttgatacacctcgtcctccactgaagcttaaacaggacg
TRCN0000094904	GCGTAGAATAGCCAATAGTAT	CCGGGCGTAGAATAGCCAATAGTATCTCGAGATACTATTGGCTATTCTACGCTTTTTG	NM_033590.2-4349s1c1	3UTR	NM_033590	10090	93715	Pcdhga7	protocadherin gamma subfamily A, 7	noHits	noAltMouse	noHumanHit	AAAGCTCCCATAGTGGCTGTGGCTGGATTATTGGCTATTCTACGCtCCTGTTTAAGCTTCAGTGGAGGaGCCTAGTTTAGCCAATTTTCTGGAGGCAGCTGATGGTCCGCCGCC	aaagctcccatagtggctgtggctggattattggctattctacgctcctgtttaagcttcagtggaggagc	ggcggcggaccatcagctgcctccagaaaattggctaaactaggctcctccactgaagcttaaacaggagc
TRCN0000094905	GCTCCCAGATTCTTAACAGAA	CCGGGCTCCCAGATTCTTAACAGAACTCGAGTTCTGTTAAGAATCTGGGAGCTTTTTG	NM_033590.2-502s1c1	CDS	NM_033590	10090	93715	Pcdhga7	protocadherin gamma subfamily A, 7	NM_033590.3	noAltMouse	noHumanHit	AAAGCTCCCATAGTGGCTGTGGCTGGATGTTAAGAATCTGGGAGCtCCTGTTTAAGCTTCAGTGGAGGaGCACCCTCATTCTTAAGTTCTGGAGGCAGCTGATGGTCCGCCGCC	aaagctcccatagtggctgtggctggatgttaagaatctgggagctcctgtttaagcttcagtggaggagc	ggcggcggaccatcagctgcctccagaacttaagaatgagggtgctcctccactgaagcttaaacaggagc
TRCN0000094906	CGACTCTTCTTACTCTATCTA	CCGGCGACTCTTCTTACTCTATCTACTCGAGTAGATAGAGTAAGAAGAGTCGTTTTTG	NM_033590.2-1473s1c1	CDS	NM_033590	10090	93715	Pcdhga7	protocadherin gamma subfamily A, 7	NM_033590.3	noAltMouse	noHumanHit	AAAGCTCCCATAGTGGCTGTGGCTGGATTAGAGTAAGAAGAGTCGtCCTGTTTAAGCTTCAGTGGAGGaCGTCTCAACTTACTCTTTTCTGGAGGCAGCTGATGGTCCGCCGCC	aaagctcccatagtggctgtggctggattagagtaagaagagtcgtcctgtttaagcttcagtggaggacg	ggcggcggaccatcagctgcctccagaaaagagtaagttgagacgtcctccactgaagcttaaacaggacg
TRCN0000094907	GCACAAGACTTCTCACTGTAA	CCGGGCACAAGACTTCTCACTGTAACTCGAGTTACAGTGAGAAGTCTTGTGCTTTTTG	NM_033590.2-887s1c1	CDS	NM_033590	10090	93715	Pcdhga7	protocadherin gamma subfamily A, 7	NM_033590.3	noAltMouse	noHumanHit	AAAGCTCCCATAGTGGCTGTGGCTGGATAGTGAGAAGTCTTGTGCtCCTGTTTAAGCTTCAGTGGAGGaGCTCAACTCTTCTCACATTCTGGAGGCAGCTGATGGTCCGCCGCC	aaagctcccatagtggctgtggctggatagtgagaagtcttgtgctcctgtttaagcttcagtggaggagc	ggcggcggaccatcagctgcctccagaatgtgagaagagttgagctcctccactgaagcttaaacaggagc
TRCN0000094908	CCAGGCTTTCCTACAAACATA	CCGGCCAGGCTTTCCTACAAACATACTCGAGTATGTTTGTAGGAAAGCCTGGTTTTTG	NM_033590.2-2355s1c1	CDS	NM_033590	10090	93715	Pcdhga7	protocadherin gamma subfamily A, 7	NM_033590.3	noAltMouse	noHumanHit	AAAGCTCCCATAGTGGCTGTGGCTGGATTTTGTAGGAAAGCCTGGtCCTGTTTAAGCTTCAGTGGAGGaCCTGGCAATCCTACAATTTCTGGAGGCAGCTGATGGTCCGCCGCC	aaagctcccatagtggctgtggctggattttgtaggaaagcctggtcctgtttaagcttcagtggaggacc	ggcggcggaccatcagctgcctccagaaattgtaggattgccaggtcctccactgaagcttaaacaggacc
TRCN0000094909	CCCATTTCAGATACTCCACAT	CCGGCCCATTTCAGATACTCCACATCTCGAGATGTGGAGTATCTGAAATGGGTTTTTG	NM_007697.1-4176s1c1	3UTR	NM_007697	10090	12661	Chl1	cell adhesion molecule with homology to L1CAM	NM_007697.2	noAltMouse	noHumanHit	AAAGCTCCCATAGTGGCTGTGGCTGGATGGAGTATCTGAAATGGGtCCTGTTTAAGCTTCAGTGGAGGaCCGATTAGAGATACTCGTTCTGGAGGCAGCTGATGGTCCGCCGCC	aaagctcccatagtggctgtggctggatggagtatctgaaatgggtcctgtttaagcttcagtggaggacc	ggcggcggaccatcagctgcctccagaacgagtatctctaatcggtcctccactgaagcttaaacaggacc
TRCN0000094910	GCCAAATCATACTGGTGTATA	CCGGGCCAAATCATACTGGTGTATACTCGAGTATACACCAGTATGATTTGGCTTTTTG	NM_007697.1-1471s1c1	CDS	NM_007697	10090	12661	Chl1	cell adhesion molecule with homology to L1CAM	NM_007697.2	noAltMouse	noHumanHit	AAAGCTCCCATAGTGGCTGTGGCTGGATCACCAGTATGATTTGGCtCCTGTTTAAGCTTCAGTGGAGGaGCGAAAAGATACTGGTCTTCTGGAGGCAGCTGATGGTCCGCCGCC	aaagctcccatagtggctgtggctggatcaccagtatgatttggctcctgtttaagcttcagtggaggagc	ggcggcggaccatcagctgcctccagaagaccagtatcttttcgctcctccactgaagcttaaacaggagc
TRCN0000094911	GCTGACAGTTTAGTGGAATAT	CCGGGCTGACAGTTTAGTGGAATATCTCGAGATATTCCACTAAACTGTCAGCTTTTTG	NM_007697.1-3779s1c1	CDS	NM_007697	10090	12661	Chl1	cell adhesion molecule with homology to L1CAM	NM_007697.2	noAltMouse	noHumanHit	AAAGCTCCCATAGTGGCTGTGGCTGGATTCCACTAAACTGTCAGCtCCTGTTTAAGCTTCAGTGGAGGaGCAGACTCTTTAGTGGTTTCTGGAGGCAGCTGATGGTCCGCCGCC	aaagctcccatagtggctgtggctggattccactaaactgtcagctcctgtttaagcttcagtggaggagc	ggcggcggaccatcagctgcctccagaaaccactaaagagtctgctcctccactgaagcttaaacaggagc
TRCN0000094912	CGGCTAACAATTCAGGCACAT	CCGGCGGCTAACAATTCAGGCACATCTCGAGATGTGCCTGAATTGTTAGCCGTTTTTG	NM_007697.1-549s1c1	CDS	NM_007697	10090	12661	Chl1	cell adhesion molecule with homology to L1CAM	NM_007697.2	noAltMouse	noHumanHit	AAAGCTCCCATAGTGGCTGTGGCTGGATGCCTGAATTGTTAGCCGtCCTGTTTAAGCTTCAGTGGAGGaCGCCTATGAATTCAGGGTTCTGGAGGCAGCTGATGGTCCGCCGCC	aaagctcccatagtggctgtggctggatgcctgaattgttagccgtcctgtttaagcttcagtggaggacg	ggcggcggaccatcagctgcctccagaaccctgaattcataggcgtcctccactgaagcttaaacaggacg
TRCN0000094913	CCTGCCCAAATGGGAAGTTTA	CCGGCCTGCCCAAATGGGAAGTTTACTCGAGTAAACTTCCCATTTGGGCAGGTTTTTG	NM_007697.1-1016s1c1	CDS	NM_007697	10090	12661	Chl1	cell adhesion molecule with homology to L1CAM	NM_007697.2	noAltMouse	noHumanHit	AAAGCTCCCATAGTGGCTGTGGCTGGATCTTCCCATTTGGGCAGGtCCTGTTTAAGCTTCAGTGGAGGaCCAGCCGTAATGGGAACTTCTGGAGGCAGCTGATGGTCCGCCGCC	aaagctcccatagtggctgtggctggatcttcccatttgggcaggtcctgtttaagcttcagtggaggacc	ggcggcggaccatcagctgcctccagaagttcccattacggctggtcctccactgaagcttaaacaggacc
TRCN0000094914	CGCAGTTCAAATGTAGAGTAT	CCGGCGCAGTTCAAATGTAGAGTATCTCGAGATACTCTACATTTGAACTGCGTTTTTG	NM_053129.2-3127s1c1	3UTR	NM_053129	10090	93875	Pcdhb4	protocadherin beta 4	NM_053129.3	noAltMouse	noHumanHit	AAAGCTCCCATAGTGGCTGTGGCTGGATTCTACATTTGAACTGCGtCCTGTTTAAGCTTCAGTGGAGGaCGGAGTAGAAATGTAGTTTCTGGAGGCAGCTGATGGTCCGCCGCC	aaagctcccatagtggctgtggctggattctacatttgaactgcgtcctgtttaagcttcagtggaggacg	ggcggcggaccatcagctgcctccagaaactacatttctactccgtcctccactgaagcttaaacaggacg
TRCN0000094915	CCAGACAATTACATGTTGAAT	CCGGCCAGACAATTACATGTTGAATCTCGAGATTCAACATGTAATTGTCTGGTTTTTG	NM_053129.2-2505s1c1	CDS	NM_053129	10090	93875	Pcdhb4	protocadherin beta 4	NM_053129.3	noAltMouse	noHumanHit	AAAGCTCCCATAGTGGCTGTGGCTGGATAACATGTAATTGTCTGGtCCTGTTTAAGCTTCAGTGGAGGaCCTGACTTTTACATGTATTCTGGAGGCAGCTGATGGTCCGCCGCC	aaagctcccatagtggctgtggctggataacatgtaattgtctggtcctgtttaagcttcagtggaggacc	ggcggcggaccatcagctgcctccagaatacatgtaaaagtcaggtcctccactgaagcttaaacaggacc
TRCN0000094916	GAAGATAATCTCACGCTGTAT	CCGGGAAGATAATCTCACGCTGTATCTCGAGATACAGCGTGAGATTATCTTCTTTTTG	NM_053129.2-2223s1c1	CDS	NM_053129	10090	93875	Pcdhb4	protocadherin beta 4	NM_053129.3	noAltMouse	noHumanHit	AAAGCTCCCATAGTGGCTGTGGCTGGATAGCGTGAGATTATCTTCtCCTGTTTAAGCTTCAGTGGAGGaGATGATTTTCTCACGCATTCTGGAGGCAGCTGATGGTCCGCCGCC	aaagctcccatagtggctgtggctggatagcgtgagattatcttctcctgtttaagcttcagtggaggaga	ggcggcggaccatcagctgcctccagaatgcgtgagaaaatcatctcctccactgaagcttaaacaggaga
TRCN0000094917	CCAGTTTGTACAATCGCTCTA	CCGGCCAGTTTGTACAATCGCTCTACTCGAGTAGAGCGATTGTACAAACTGGTTTTTG	NM_053129.2-896s1c1	CDS	NM_053129	10090	93875	Pcdhb4	protocadherin beta 4	NM_053129.3	noAltMouse	noHumanHit	AAAGCTCCCATAGTGGCTGTGGCTGGATGCGATTGTACAAACTGGtCCTGTTTAAGCTTCAGTGGAGGaCCTGTTACTACAATCGGTTCTGGAGGCAGCTGATGGTCCGCCGCC	aaagctcccatagtggctgtggctggatgcgattgtacaaactggtcctgtttaagcttcagtggaggacc	ggcggcggaccatcagctgcctccagaaccgattgtagtaacaggtcctccactgaagcttaaacaggacc
TRCN0000094918	CAGAGACTGTCGTTGCAGTTT	CCGGCAGAGACTGTCGTTGCAGTTTCTCGAGAAACTGCAACGACAGTCTCTGTTTTTG	NM_053129.2-1255s1c1	CDS	NM_053129	10090	93875	Pcdhb4	protocadherin beta 4	NM_053129.3	noAltMouse	noHumanHit	AAAGCTCCCATAGTGGCTGTGGCTGGATTGCAACGACAGTCTCTGtCCTGTTTAAGCTTCAGTGGAGGaCACAGAGAGTCGTTGCTTTCTGGAGGCAGCTGATGGTCCGCCGCC	aaagctcccatagtggctgtggctggattgcaacgacagtctctgtcctgtttaagcttcagtggaggaca	ggcggcggaccatcagctgcctccagaaagcaacgactctctgtgtcctccactgaagcttaaacaggaca
TRCN0000094919	GTGGTAAACTAAAGGGAAGTT	CCGGGTGGTAAACTAAAGGGAAGTTCTCGAGAACTTCCCTTTAGTTTACCACTTTTTG	NM_033580.1-3591s1c1	3UTR	NM_033580	10090	93705	Pcdhgb8	protocadherin gamma subfamily B, 8	NM_033580.2	NM_033584.1 (LOC:93709),NM_033592.3 (LOC:93717),NM_033583.3 (LOC:93708),NM_033589.1 (LOC:93714),NM_033576.1 (LOC:93701),NM_033594.2 (LOC:93723),NM_033574.3 (LOC:93699),NM_033575.3 (LOC:93700),NM_033593.3 (LOC:93722),NM_033579.1 (LOC:93704),NM_033585.1 (LOC:93710),NM_033578.3 (LOC:93703),NM_033591.3 (LOC:93716),NM_033590.3 (LOC:93715),NM_033587.3 (LOC:93712),NM_033588.4 (LOC:93713),NM_033577.1 (LOC:93702),NM_033582.2 (LOC:93707),NM_033581.3 (LOC:93706),NM_033586.2 (LOC:93711),NM_033595.4 (LOC:93724)	noHumanHit	AAAGCTCCCATAGTGGCTGTGGCTGGATTCCCTTTAGTTTACCACtCCTGTTTAAGCTTCAGTGGAGGaGTCGTATTCTAAAGGGTTTCTGGAGGCAGCTGATGGTCCGCCGCC	aaagctcccatagtggctgtggctggattccctttagtttaccactcctgtttaagcttcagtggaggagt	ggcggcggaccatcagctgcctccagaaaccctttagaatacgactcctccactgaagcttaaacaggagt
TRCN0000094920	GCGTGGTGATAGAAGATATAA	CCGGGCGTGGTGATAGAAGATATAACTCGAGTTATATCTTCTATCACCACGCTTTTTG	NM_033580.1-362s1c1	CDS	NM_033580	10090	93705	Pcdhgb8	protocadherin gamma subfamily B, 8	NM_033580.2	noAltMouse	noHumanHit	AAAGCTCCCATAGTGGCTGTGGCTGGATATCTTCTATCACCACGCtCCTGTTTAAGCTTCAGTGGAGGaGCCTGGACATAGAAGAATTCTGGAGGCAGCTGATGGTCCGCCGCC	aaagctcccatagtggctgtggctggatatcttctatcaccacgctcctgtttaagcttcagtggaggagc	ggcggcggaccatcagctgcctccagaattcttctatgtccaggctcctccactgaagcttaaacaggagc
TRCN0000094921	CGTGGTGATAGAAGATATAAA	CCGGCGTGGTGATAGAAGATATAAACTCGAGTTTATATCTTCTATCACCACGTTTTTG	NM_033580.1-363s1c1	CDS	NM_033580	10090	93705	Pcdhgb8	protocadherin gamma subfamily B, 8	NM_033580.2	noAltMouse	noHumanHit	AAAGCTCCCATAGTGGCTGTGGCTGGATTATCTTCTATCACCACGtCCTGTTTAAGCTTCAGTGGAGGaCGAGGTCTTAGAAGATTTTCTGGAGGCAGCTGATGGTCCGCCGCC	aaagctcccatagtggctgtggctggattatcttctatcaccacgtcctgtttaagcttcagtggaggacg	ggcggcggaccatcagctgcctccagaaaatcttctaagacctcgtcctccactgaagcttaaacaggacg
TRCN0000094922	CCTTAGAGTTATTGCAGAGAA	CCGGCCTTAGAGTTATTGCAGAGAACTCGAGTTCTCTGCAATAACTCTAAGGTTTTTG	NM_033580.1-198s1c1	CDS	NM_033580	10090	93705	Pcdhgb8	protocadherin gamma subfamily B, 8	NM_033580.2	noAltMouse	noHumanHit	AAAGCTCCCATAGTGGCTGTGGCTGGATCTGCAATAACTCTAAGGtCCTGTTTAAGCTTCAGTGGAGGaCCATAGTCTTATTGCACTTCTGGAGGCAGCTGATGGTCCGCCGCC	aaagctcccatagtggctgtggctggatctgcaataactctaaggtcctgtttaagcttcagtggaggacc	ggcggcggaccatcagctgcctccagaagtgcaataagactatggtcctccactgaagcttaaacaggacc
TRCN0000094923	GCCAGCAATTACTATAAGCTT	CCGGGCCAGCAATTACTATAAGCTTCTCGAGAAGCTTATAGTAATTGCTGGCTTTTTG	NM_033580.1-1195s1c1	CDS	NM_033580	10090	93705	Pcdhgb8	protocadherin gamma subfamily B, 8	NM_033580.2	noAltMouse	noHumanHit	AAAGCTCCCATAGTGGCTGTGGCTGGATTTATAGTAATTGCTGGCtCCTGTTTAAGCTTCAGTGGAGGaGCGAGCTTTTACTATATTTCTGGAGGCAGCTGATGGTCCGCCGCC	aaagctcccatagtggctgtggctggatttatagtaattgctggctcctgtttaagcttcagtggaggagc	ggcggcggaccatcagctgcctccagaaatatagtaaaagctcgctcctccactgaagcttaaacaggagc
TRCN0000094924	CGGGCTAAAGTAGCATGAAAT	CCGGCGGGCTAAAGTAGCATGAAATCTCGAGATTTCATGCTACTTTAGCCCGTTTTTG	NM_053141.2-3636s1c1	3UTR	NM_053141	10090	93887	Pcdhb16	protocadherin beta 16	NM_053141.3	noAltMouse	noHumanHit	AAAGCTCCCATAGTGGCTGTGGCTGGATCATGCTACTTTAGCCCGtCCTGTTTAAGCTTCAGTGGAGGaCGCGCTTTAGTAGCATCTTCTGGAGGCAGCTGATGGTCCGCCGCC	aaagctcccatagtggctgtggctggatcatgctactttagcccgtcctgtttaagcttcagtggaggacg	ggcggcggaccatcagctgcctccagaagatgctactaaagcgcgtcctccactgaagcttaaacaggacg
TRCN0000094925	GCCCAAGTCTTGGATGTGAAT	CCGGGCCCAAGTCTTGGATGTGAATCTCGAGATTCACATCCAAGACTTGGGCTTTTTG	NM_053141.2-1158s1c1	CDS	NM_053141	10090	93887	Pcdhb16	protocadherin beta 16	NM_053141.3	noAltMouse	noHumanHit	AAAGCTCCCATAGTGGCTGTGGCTGGATACATCCAAGACTTGGGCtCCTGTTTAAGCTTCAGTGGAGGaGCGCAACACTTGGATGATTCTGGAGGCAGCTGATGGTCCGCCGCC	aaagctcccatagtggctgtggctggatacatccaagacttgggctcctgtttaagcttcagtggaggagc	ggcggcggaccatcagctgcctccagaatcatccaagtgttgcgctcctccactgaagcttaaacaggagc
TRCN0000094926	CGGTATTGACAAGTATCTGAT	CCGGCGGTATTGACAAGTATCTGATCTCGAGATCAGATACTTGTCAATACCGTTTTTG	NM_053141.2-650s1c1	CDS	NM_053141	10090	93887	Pcdhb16	protocadherin beta 16	NM_053141.3	noAltMouse	noHumanHit	AAAGCTCCCATAGTGGCTGTGGCTGGATGATACTTGTCAATACCGtCCTGTTTAAGCTTCAGTGGAGGaCGCTATACACAAGTATGTTCTGGAGGCAGCTGATGGTCCGCCGCC	aaagctcccatagtggctgtggctggatgatacttgtcaataccgtcctgtttaagcttcagtggaggacg	ggcggcggaccatcagctgcctccagaacatacttgtgtatagcgtcctccactgaagcttaaacaggacg
TRCN0000094927	GCTAGAAGTCACAGACATAAA	CCGGGCTAGAAGTCACAGACATAAACTCGAGTTTATGTCTGTGACTTCTAGCTTTTTG	NM_053141.2-515s1c1	CDS	NM_053141	10090	93887	Pcdhb16	protocadherin beta 16	NM_053141.3	noAltMouse	noHumanHit	AAAGCTCCCATAGTGGCTGTGGCTGGATTGTCTGTGACTTCTAGCtCCTGTTTAAGCTTCAGTGGAGGaGCAAGATCTCACAGACTTTCTGGAGGCAGCTGATGGTCCGCCGCC	aaagctcccatagtggctgtggctggattgtctgtgacttctagctcctgtttaagcttcagtggaggagc	ggcggcggaccatcagctgcctccagaaagtctgtgagatcttgctcctccactgaagcttaaacaggagc
TRCN0000094928	GCACACAATGGAGAGGTACAT	CCGGGCACACAATGGAGAGGTACATCTCGAGATGTACCTCTCCATTGTGTGCTTTTTG	NM_053141.2-2010s1c1	CDS	NM_053141	10090	93887	Pcdhb16	protocadherin beta 16	NM_053141.3	noAltMouse	noHumanHit	AAAGCTCCCATAGTGGCTGTGGCTGGATACCTCTCCATTGTGTGCtCCTGTTTAAGCTTCAGTGGAGGaGCTCACTTTGGAGAGGATTCTGGAGGCAGCTGATGGTCCGCCGCC	aaagctcccatagtggctgtggctggatacctctccattgtgtgctcctgtttaagcttcagtggaggagc	ggcggcggaccatcagctgcctccagaatcctctccaaagtgagctcctccactgaagcttaaacaggagc
TRCN0000094929	GCCTGTTTCTAAGAAGAACTA	CCGGGCCTGTTTCTAAGAAGAACTACTCGAGTAGTTCTTCTTAGAAACAGGCTTTTTG	NM_001013781.1-1152s1c1	3UTR	NM_001013781	10090	384639	Gm5334	tetraspanin 7 pseudogene	NR_003648.2	noAltMouse	noHumanHit	AAAGCTCCCATAGTGGCTGTGGCTGGATTCTTCTTAGAAACAGGCtCCTGTTTAAGCTTCAGTGGAGGaGCGTGTAACTAAGAAGTTTCTGGAGGCAGCTGATGGTCCGCCGCC	aaagctcccatagtggctgtggctggattcttcttagaaacaggctcctgtttaagcttcagtggaggagc	ggcggcggaccatcagctgcctccagaaacttcttagttacacgctcctccactgaagcttaaacaggagc
TRCN0000094930	CCGTGAGATCAAGAACAGATT	CCGGCCGTGAGATCAAGAACAGATTCTCGAGAATCTGTTCTTGATCTCACGGTTTTTG	NM_001013781.1-711s1c1	CDS	NM_001013781	10090	384639	Gm5334	tetraspanin 7 pseudogene	NR_003648.2	noAltMouse	noHumanHit	AAAGCTCCCATAGTGGCTGTGGCTGGATTGTTCTTGATCTCACGGtCCTGTTTAAGCTTCAGTGGAGGaCCCTGACTTCAAGAACTTTCTGGAGGCAGCTGATGGTCCGCCGCC	aaagctcccatagtggctgtggctggattgttcttgatctcacggtcctgtttaagcttcagtggaggacc	ggcggcggaccatcagctgcctccagaaagttcttgaagtcagggtcctccactgaagcttaaacaggacc
TRCN0000094931	CCAATGCTGTACGGAATTATA	CCGGCCAATGCTGTACGGAATTATACTCGAGTATAATTCCGTACAGCATTGGTTTTTG	NM_001013781.1-746s1c1	CDS	NM_001013781	10090	384639	Gm5334	tetraspanin 7 pseudogene	NR_003648.2	noAltMouse	noHumanHit	AAAGCTCCCATAGTGGCTGTGGCTGGATATTCCGTACAGCATTGGtCCTGTTTAAGCTTCAGTGGAGGaCCTATGGAGTACGGAAATTCTGGAGGCAGCTGATGGTCCGCCGCC	aaagctcccatagtggctgtggctggatattccgtacagcattggtcctgtttaagcttcagtggaggacc	ggcggcggaccatcagctgcctccagaatttccgtactccataggtcctccactgaagcttaaacaggacc
TRCN0000094932	GCAAGGATGAAGCTGACTGTA	CCGGGCAAGGATGAAGCTGACTGTACTCGAGTACAGTCAGCTTCATCCTTGCTTTTTG	NM_001013781.1-896s1c1	CDS	NM_001013781	10090	384639	Gm5334	tetraspanin 7 pseudogene	NR_003648.2	noAltMouse	noHumanHit	AAAGCTCCCATAGTGGCTGTGGCTGGATGTCAGCTTCATCCTTGCtCCTGTTTAAGCTTCAGTGGAGGaGCTAGGTAGAAGCTGAGTTCTGGAGGCAGCTGATGGTCCGCCGCC	aaagctcccatagtggctgtggctggatgtcagcttcatccttgctcctgtttaagcttcagtggaggagc	ggcggcggaccatcagctgcctccagaactcagcttctacctagctcctccactgaagcttaaacaggagc
TRCN0000094933	CCAGTTGATTGGCGTGAGGTT	CCGGCCAGTTGATTGGCGTGAGGTTCTCGAGAACCTCACGCCAATCAACTGGTTTTTG	NM_001013781.1-1050s1c1	CDS	NM_001013781	10090	384639	Gm5334	tetraspanin 7 pseudogene	NR_003648.2	noAltMouse	noHumanHit	AAAGCTCCCATAGTGGCTGTGGCTGGATTCACGCCAATCAACTGGtCCTGTTTAAGCTTCAGTGGAGGaCCTGTTCTTTGGCGTGTTTCTGGAGGCAGCTGATGGTCCGCCGCC	aaagctcccatagtggctgtggctggattcacgccaatcaactggtcctgtttaagcttcagtggaggacc	ggcggcggaccatcagctgcctccagaaacacgccaaagaacaggtcctccactgaagcttaaacaggacc
TRCN0000094934|TRCN0000326841	GCCTCGTTTCTCCATAGCATT	CCGGGCCTCGTTTCTCCATAGCATTCTCGAGAATGCTATGGAGAAACGAGGCTTTTTG	NM_145928.1-1493s1c1	3UTR	NM_145928	10090	52588	Tspan14	tetraspanin 14	NM_145928.1	noAltMouse	noHumanHit	AAAGCTCCCATAGTGGCTGTGGCTGGATCTATGGAGAAACGAGGCtCCTGTTTAAGCTTCAGTGGAGGaGCGTCGAATCTCCATACTTCTGGAGGCAGCTGATGGTCCGCCGCC	aaagctcccatagtggctgtggctggatctatggagaaacgaggctcctgtttaagcttcagtggaggagc	ggcggcggaccatcagctgcctccagaagtatggagattcgacgctcctccactgaagcttaaacaggagc
TRCN0000094935|TRCN0000354216	CCTCATTGACTCCCTTCAGAA	CCGGCCTCATTGACTCCCTTCAGAACTCGAGTTCTGAAGGGAGTCAATGAGGTTTTTG	NM_145928.1-475s1c1	CDS	NM_145928	10090	52588	Tspan14	tetraspanin 14	NM_145928.1	noAltMouse	noHumanHit	AAAGCTCCCATAGTGGCTGTGGCTGGATGAAGGGAGTCAATGAGGtCCTGTTTAAGCTTCAGTGGAGGaCCACATACACTCCCTTGTTCTGGAGGCAGCTGATGGTCCGCCGCC	aaagctcccatagtggctgtggctggatgaagggagtcaatgaggtcctgtttaagcttcagtggaggacc	ggcggcggaccatcagctgcctccagaacaagggagtgtatgtggtcctccactgaagcttaaacaggacc
TRCN0000094936	CTGGTACAAGTACCTGCTCTT	CCGGCTGGTACAAGTACCTGCTCTTCTCGAGAAGAGCAGGTACTTGTACCAGTTTTTG	NM_145928.1-88s1c1	CDS	NM_145928	10090	52588	Tspan14	tetraspanin 14	NM_145928.1	noAltMouse	noHumanHit	AAAGCTCCCATAGTGGCTGTGGCTGGATGCAGGTACTTGTACCAGtCCTGTTTAAGCTTCAGTGGAGGaCTCGTAGTAGTACCTGGTTCTGGAGGCAGCTGATGGTCCGCCGCC	aaagctcccatagtggctgtggctggatgcaggtacttgtaccagtcctgtttaagcttcagtggaggact	ggcggcggaccatcagctgcctccagaaccaggtactactacgagtcctccactgaagcttaaacaggact
TRCN0000094937|TRCN0000326778	GCCCAGGAACATCTACATTGT	CCGGGCCCAGGAACATCTACATTGTCTCGAGACAATGTAGATGTTCCTGGGCTTTTTG	NM_145928.1-736s1c1	CDS	NM_145928	10090	52588	Tspan14	tetraspanin 14	NM_145928.1	noAltMouse	noHumanHit	AAAGCTCCCATAGTGGCTGTGGCTGGATTGTAGATGTTCCTGGGCtCCTGTTTAAGCTTCAGTGGAGGaGCGCAGCTACATCTACTTTCTGGAGGCAGCTGATGGTCCGCCGCC	aaagctcccatagtggctgtggctggattgtagatgttcctgggctcctgtttaagcttcagtggaggagc	ggcggcggaccatcagctgcctccagaaagtagatgtagctgcgctcctccactgaagcttaaacaggagc
TRCN0000094938|TRCN0000326779	TGTGGCTATGATGTCCGGATT	CCGGTGTGGCTATGATGTCCGGATTCTCGAGAATCCGGACATCATAGCCACATTTTTG	NM_145928.1-647s1c1	CDS	NM_145928	10090	52588	Tspan14	tetraspanin 14	NM_145928.1	noAltMouse	noHumanHit	AAAGCTCCCATAGTGGCTGTGGCTGGATCGGACATCATAGCCACAtCCTGTTTAAGCTTCAGTGGAGGaTGAGGCATTGATGTCCCTTCTGGAGGCAGCTGATGGTCCGCCGCC	aaagctcccatagtggctgtggctggatcggacatcatagccacatcctgtttaagcttcagtggaggatg	ggcggcggaccatcagctgcctccagaagggacatcaatgcctcatcctccactgaagcttaaacaggatg
TRCN0000094939	CGGAATATCAGCTTGTAGAAA	CCGGCGGAATATCAGCTTGTAGAAACTCGAGTTTCTACAAGCTGATATTCCGTTTTTG	NM_001003672.1-4872s1c1	3UTR	NM_001003672	10090	353237	Pcdhac2	protocadherin alpha subfamily C, 2	NM_001003672.1	NM_138663.2 (LOC:192164),NM_138662.1 (LOC:192163),NM_009961.1 (LOC:12943),NM_009957.1 (LOC:12939),NM_054072.1 (LOC:116731),NM_009960.1 (LOC:12942),NM_001003671.1 (LOC:353236),NM_007766.2 (LOC:12936),NM_138661.1 (LOC:192161),NM_009959.1 (LOC:12941),NM_201243.1 (LOC:353235),NM_198117.2 (LOC:353234),NM_007767.3 (LOC:12937)	noHumanHit	AAAGCTCCCATAGTGGCTGTGGCTGGATTACAAGCTGATATTCCGtCCTGTTTAAGCTTCAGTGGAGGaCGCAATTACAGCTTGTTTTCTGGAGGCAGCTGATGGTCCGCCGCC	aaagctcccatagtggctgtggctggattacaagctgatattccgtcctgtttaagcttcagtggaggacg	ggcggcggaccatcagctgcctccagaaaacaagctgtaattgcgtcctccactgaagcttaaacaggacg
TRCN0000094940	CCAAAGTCATAGCCATGGATT	CCGGCCAAAGTCATAGCCATGGATTCTCGAGAATCCATGGCTATGACTTTGGTTTTTG	NM_001003672.1-1811s1c1	CDS	NM_001003672	10090	353237	Pcdhac2	protocadherin alpha subfamily C, 2	NM_001003672.1	noAltMouse	noHumanHit	AAAGCTCCCATAGTGGCTGTGGCTGGATCATGGCTATGACTTTGGtCCTGTTTAAGCTTCAGTGGAGGaCCTAAGAGATAGCCATCTTCTGGAGGCAGCTGATGGTCCGCCGCC	aaagctcccatagtggctgtggctggatcatggctatgactttggtcctgtttaagcttcagtggaggacc	ggcggcggaccatcagctgcctccagaagatggctatctcttaggtcctccactgaagcttaaacaggacc
TRCN0000094941	CCGGATTATCAGCTTCAGGTA	CCGGCCGGATTATCAGCTTCAGGTACTCGAGTACCTGAAGCTGATAATCCGGTTTTTG	NM_001003672.1-448s1c1	CDS	NM_001003672	10090	353237	Pcdhac2	protocadherin alpha subfamily C, 2	NM_001003672.1	noAltMouse	noHumanHit	AAAGCTCCCATAGTGGCTGTGGCTGGATTGAAGCTGATAATCCGGtCCTGTTTAAGCTTCAGTGGAGGaCCCGATATTCAGCTTCTTTCTGGAGGCAGCTGATGGTCCGCCGCC	aaagctcccatagtggctgtggctggattgaagctgataatccggtcctgtttaagcttcagtggaggacc	ggcggcggaccatcagctgcctccagaaagaagctgaatatcgggtcctccactgaagcttaaacaggacc
TRCN0000094942	CCTCAAAGTACAGCCTCACTT	CCGGCCTCAAAGTACAGCCTCACTTCTCGAGAAGTGAGGCTGTACTTTGAGGTTTTTG	NM_001003672.1-2310s1c1	CDS	NM_001003672	10090	353237	Pcdhac2	protocadherin alpha subfamily C, 2	NM_001003672.1	noAltMouse	noHumanHit	AAAGCTCCCATAGTGGCTGTGGCTGGATGAGGCTGTACTTTGAGGtCCTGTTTAAGCTTCAGTGGAGGaCCACAATCTACAGCCTGTTCTGGAGGCAGCTGATGGTCCGCCGCC	aaagctcccatagtggctgtggctggatgaggctgtactttgaggtcctgtttaagcttcagtggaggacc	ggcggcggaccatcagctgcctccagaacaggctgtagattgtggtcctccactgaagcttaaacaggacc
TRCN0000094943	CAGCCTCACTTCATTGAGGTT	CCGGCAGCCTCACTTCATTGAGGTTCTCGAGAACCTCAATGAAGTGAGGCTGTTTTTG	NM_001003672.1-2320s1c1	CDS	NM_001003672	10090	353237	Pcdhac2	protocadherin alpha subfamily C, 2	NM_001003672.1	noAltMouse	noHumanHit	AAAGCTCCCATAGTGGCTGTGGCTGGATTCAATGAAGTGAGGCTGtCCTGTTTAAGCTTCAGTGGAGGaCACCCTGTCTTCATTGTTTCTGGAGGCAGCTGATGGTCCGCCGCC	aaagctcccatagtggctgtggctggattcaatgaagtgaggctgtcctgtttaagcttcagtggaggaca	ggcggcggaccatcagctgcctccagaaacaatgaagacagggtgtcctccactgaagcttaaacaggaca
TRCN0000094944|TRCN0000326839	CCCAGGGAACTTTGACACTTT	CCGGCCCAGGGAACTTTGACACTTTCTCGAGAAAGTGTCAAAGTTCCCTGGGTTTTTG	NM_053082.2-1210s1c1	3UTR	NM_053082	10090	64540	Tspan4	tetraspanin 4	NM_053082.2	noAltMouse	noHumanHit	AAAGCTCCCATAGTGGCTGTGGCTGGATTGTCAAAGTTCCCTGGGtCCTGTTTAAGCTTCAGTGGAGGaCCGAGGCTACTTTGACTTTCTGGAGGCAGCTGATGGTCCGCCGCC	aaagctcccatagtggctgtggctggattgtcaaagttccctgggtcctgtttaagcttcagtggaggacc	ggcggcggaccatcagctgcctccagaaagtcaaagtagcctcggtcctccactgaagcttaaacaggacc
TRCN0000094945	CAGGGAAACTTTGCCACCTTA	CCGGCAGGGAAACTTTGCCACCTTACTCGAGTAAGGTGGCAAAGTTTCCCTGTTTTTG	NM_053082.2-387s1c1	CDS	NM_053082	10090	64540	Tspan4	tetraspanin 4	NM_053082.2	noAltMouse	noHumanHit	AAAGCTCCCATAGTGGCTGTGGCTGGATGTGGCAAAGTTTCCCTGtCCTGTTTAAGCTTCAGTGGAGGaCACGGATTCTTTGCCAGTTCTGGAGGCAGCTGATGGTCCGCCGCC	aaagctcccatagtggctgtggctggatgtggcaaagtttccctgtcctgtttaagcttcagtggaggaca	ggcggcggaccatcagctgcctccagaactggcaaagaatccgtgtcctccactgaagcttaaacaggaca
TRCN0000094946|TRCN0000326838	GTGGGTTACATGAACCTGGTA	CCGGGTGGGTTACATGAACCTGGTACTCGAGTACCAGGTTCATGTAACCCACTTTTTG	NM_053082.2-805s1c1	CDS	NM_053082	10090	64540	Tspan4	tetraspanin 4	NM_053082.2	noAltMouse	noHumanHit	AAAGCTCCCATAGTGGCTGTGGCTGGATAGGTTCATGTAACCCACtCCTGTTTAAGCTTCAGTGGAGGaGTCGGTATCATGAACCATTCTGGAGGCAGCTGATGGTCCGCCGCC	aaagctcccatagtggctgtggctggataggttcatgtaacccactcctgtttaagcttcagtggaggagt	ggcggcggaccatcagctgcctccagaatggttcatgataccgactcctccactgaagcttaaacaggagt
TRCN0000094947|TRCN0000326840	CAGTGACAAGATTGACAGTTA	CCGGCAGTGACAAGATTGACAGTTACTCGAGTAACTGTCAATCTTGTCACTGTTTTTG	NM_053082.2-596s1c1	CDS	NM_053082	10090	64540	Tspan4	tetraspanin 4	NM_053082.2	noAltMouse	noHumanHit	AAAGCTCCCATAGTGGCTGTGGCTGGATTGTCAATCTTGTCACTGtCCTGTTTAAGCTTCAGTGGAGGaCACTGAGTAGATTGACTTTCTGGAGGCAGCTGATGGTCCGCCGCC	aaagctcccatagtggctgtggctggattgtcaatcttgtcactgtcctgtttaagcttcagtggaggaca	ggcggcggaccatcagctgcctccagaaagtcaatctactcagtgtcctccactgaagcttaaacaggaca
TRCN0000094948|TRCN0000326830	GTACCTCATGTTCGCCTTCAA	CCGGGTACCTCATGTTCGCCTTCAACTCGAGTTGAAGGCGAACATGAGGTACTTTTTG	NM_053082.2-305s1c1	CDS	NM_053082	10090	64540	Tspan4	tetraspanin 4	NM_053082.2	noAltMouse	noHumanHit	AAAGCTCCCATAGTGGCTGTGGCTGGATAGGCGAACATGAGGTACtCCTGTTTAAGCTTCAGTGGAGGaGTTCCTGTTGTTCGCCATTCTGGAGGCAGCTGATGGTCCGCCGCC	aaagctcccatagtggctgtggctggataggcgaacatgaggtactcctgtttaagcttcagtggaggagt	ggcggcggaccatcagctgcctccagaatggcgaacaacaggaactcctccactgaagcttaaacaggagt
TRCN0000094949	CCTCTTTGTTTACAAGTGAAA	CCGGCCTCTTTGTTTACAAGTGAAACTCGAGTTTCACTTGTAAACAAAGAGGTTTTTG	NM_080437.1-11065s1c1	3UTR	NM_080437	10090	107934	Celsr3	cadherin, EGF LAG seven-pass G-type receptor 3 (flamingo homolog, Drosophila)	NM_080437.2	noAltMouse	noHumanHit	AAAGCTCCCATAGTGGCTGTGGCTGGATACTTGTAAACAAAGAGGtCCTGTTTAAGCTTCAGTGGAGGaCCACTTACTTTACAAGATTCTGGAGGCAGCTGATGGTCCGCCGCC	aaagctcccatagtggctgtggctggatacttgtaaacaaagaggtcctgtttaagcttcagtggaggacc	ggcggcggaccatcagctgcctccagaatcttgtaaagtaagtggtcctccactgaagcttaaacaggacc
TRCN0000094950	GCTCATATAATGTACCAGATT	CCGGGCTCATATAATGTACCAGATTCTCGAGAATCTGGTACATTATATGAGCTTTTTG	NM_080437.1-3271s1c1	CDS	NM_080437	10090	107934	Celsr3	cadherin, EGF LAG seven-pass G-type receptor 3 (flamingo homolog, Drosophila)	NM_080437.2	noAltMouse	noHumanHit	AAAGCTCCCATAGTGGCTGTGGCTGGATTGGTACATTATATGAGCtCCTGTTTAAGCTTCAGTGGAGGaGCACATTAAATGTACCTTTCTGGAGGCAGCTGATGGTCCGCCGCC	aaagctcccatagtggctgtggctggattggtacattatatgagctcctgtttaagcttcagtggaggagc	ggcggcggaccatcagctgcctccagaaaggtacatttaatgtgctcctccactgaagcttaaacaggagc
TRCN0000094951	CGCTCATATAATGTACCAGAT	CCGGCGCTCATATAATGTACCAGATCTCGAGATCTGGTACATTATATGAGCGTTTTTG	NM_080437.1-3270s1c1	CDS	NM_080437	10090	107934	Celsr3	cadherin, EGF LAG seven-pass G-type receptor 3 (flamingo homolog, Drosophila)	NM_080437.2	noAltMouse	noHumanHit	AAAGCTCCCATAGTGGCTGTGGCTGGATGGTACATTATATGAGCGtCCTGTTTAAGCTTCAGTGGAGGaCGGTCAATTAATGTACGTTCTGGAGGCAGCTGATGGTCCGCCGCC	aaagctcccatagtggctgtggctggatggtacattatatgagcgtcctgtttaagcttcagtggaggacg	ggcggcggaccatcagctgcctccagaacgtacattaattgaccgtcctccactgaagcttaaacaggacg
TRCN0000094952	CCCAATATCATGCTCAGCATT	CCGGCCCAATATCATGCTCAGCATTCTCGAGAATGCTGAGCATGATATTGGGTTTTTG	NM_080437.1-6931s1c1	CDS	NM_080437	10090	107934	Celsr3	cadherin, EGF LAG seven-pass G-type receptor 3 (flamingo homolog, Drosophila)	NM_080437.2	noAltMouse	noHumanHit	AAAGCTCCCATAGTGGCTGTGGCTGGATCTGAGCATGATATTGGGtCCTGTTTAAGCTTCAGTGGAGGaCCGAATTACATGCTCACTTCTGGAGGCAGCTGATGGTCCGCCGCC	aaagctcccatagtggctgtggctggatctgagcatgatattgggtcctgtttaagcttcagtggaggacc	ggcggcggaccatcagctgcctccagaagtgagcatgtaattcggtcctccactgaagcttaaacaggacc
TRCN0000094953	GCCAATGGTTTGGTGCATTAT	CCGGGCCAATGGTTTGGTGCATTATCTCGAGATAATGCACCAAACCATTGGCTTTTTG	NM_080437.1-1699s1c1	CDS	NM_080437	10090	107934	Celsr3	cadherin, EGF LAG seven-pass G-type receptor 3 (flamingo homolog, Drosophila)	NM_080437.2	noAltMouse	noHumanHit	AAAGCTCCCATAGTGGCTGTGGCTGGATTGCACCAAACCATTGGCtCCTGTTTAAGCTTCAGTGGAGGaGCGAATCCTTTGGTGCTTTCTGGAGGCAGCTGATGGTCCGCCGCC	aaagctcccatagtggctgtggctggattgcaccaaaccattggctcctgtttaagcttcagtggaggagc	ggcggcggaccatcagctgcctccagaaagcaccaaaggattcgctcctccactgaagcttaaacaggagc
TRCN0000094954	CCGCCCATCACCATTGCAGTT	CCGGCCGCCCATCACCATTGCAGTTCTCGAGAACTGCAATGGTGATGGGCGGTTTTTG	NM_023051.1-3138s1c1	3UTR	NM_023051	10090	65945	Clstn1	calsyntenin 1	NM_023051.4	noAltMouse	noHumanHit	AAAGCTCCCATAGTGGCTGTGGCTGGATGCAATGGTGATGGGCGGtCCTGTTTAAGCTTCAGTGGAGGaCCCCCCTACACCATTGGTTCTGGAGGCAGCTGATGGTCCGCCGCC	aaagctcccatagtggctgtggctggatgcaatggtgatgggcggtcctgtttaagcttcagtggaggacc	ggcggcggaccatcagctgcctccagaaccaatggtgtaggggggtcctccactgaagcttaaacaggacc
TRCN0000094955	CCGACACCATTATTCGCTCTA	CCGGCCGACACCATTATTCGCTCTACTCGAGTAGAGCGAATAATGGTGTCGGTTTTTG	NM_023051.1-1287s1c1	CDS	NM_023051	10090	65945	Clstn1	calsyntenin 1	NM_023051.4	noAltMouse	noHumanHit	AAAGCTCCCATAGTGGCTGTGGCTGGATGCGAATAATGGTGTCGGtCCTGTTTAAGCTTCAGTGGAGGaCCCACAGGATTATTCGGTTCTGGAGGCAGCTGATGGTCCGCCGCC	aaagctcccatagtggctgtggctggatgcgaataatggtgtcggtcctgtttaagcttcagtggaggacc	ggcggcggaccatcagctgcctccagaaccgaataatcctgtgggtcctccactgaagcttaaacaggacc
TRCN0000094956	GCTCATTTGCTCAGAACTAAA	CCGGGCTCATTTGCTCAGAACTAAACTCGAGTTTAGTTCTGAGCAAATGAGCTTTTTG	NM_023051.1-2418s1c1	CDS	NM_023051	10090	65945	Clstn1	calsyntenin 1	NM_023051.4	noAltMouse	noHumanHit	AAAGCTCCCATAGTGGCTGTGGCTGGATGTTCTGAGCAAATGAGCtCCTGTTTAAGCTTCAGTGGAGGaGCACATAAGCTCAGAAGTTCTGGAGGCAGCTGATGGTCCGCCGCC	aaagctcccatagtggctgtggctggatgttctgagcaaatgagctcctgtttaagcttcagtggaggagc	ggcggcggaccatcagctgcctccagaacttctgagcttatgtgctcctccactgaagcttaaacaggagc
TRCN0000094957	CTGTGGACAAAGACGGTTATA	CCGGCTGTGGACAAAGACGGTTATACTCGAGTATAACCGTCTTTGTCCACAGTTTTTG	NM_023051.1-680s1c1	CDS	NM_023051	10090	65945	Clstn1	calsyntenin 1	NM_023051.4	noAltMouse	noHumanHit	AAAGCTCCCATAGTGGCTGTGGCTGGATACCGTCTTTGTCCACAGtCCTGTTTAAGCTTCAGTGGAGGaCTCTGGTGAAAGACGGATTCTGGAGGCAGCTGATGGTCCGCCGCC	aaagctcccatagtggctgtggctggataccgtctttgtccacagtcctgtttaagcttcagtggaggact	ggcggcggaccatcagctgcctccagaatccgtctttcaccagagtcctccactgaagcttaaacaggact
TRCN0000094958	CCTAGTGAAGATAAGCGTCAA	CCGGCCTAGTGAAGATAAGCGTCAACTCGAGTTGACGCTTATCTTCACTAGGTTTTTG	NM_023051.1-798s1c1	CDS	NM_023051	10090	65945	Clstn1	calsyntenin 1	NM_023051.4	noAltMouse	noHumanHit	AAAGCTCCCATAGTGGCTGTGGCTGGATCGCTTATCTTCACTAGGtCCTGTTTAAGCTTCAGTGGAGGaCCAAGTCTAGATAAGCCTTCTGGAGGCAGCTGATGGTCCGCCGCC	aaagctcccatagtggctgtggctggatcgcttatcttcactaggtcctgtttaagcttcagtggaggacc	ggcggcggaccatcagctgcctccagaaggcttatctagacttggtcctccactgaagcttaaacaggacc
TRCN0000094959|TRCN0000325584	CACACTGACACTTGTTCCTAT	CCGGCACACTGACACTTGTTCCTATCTCGAGATAGGAACAAGTGTCAGTGTGTTTTTG	NM_175414.2-1177s1c1	3UTR	NM_175414	10090	109246	Tspan9	tetraspanin 9	NM_175414.4	noAltMouse	noHumanHit	AAAGCTCCCATAGTGGCTGTGGCTGGATGAACAAGTGTCAGTGTGtCCTGTTTAAGCTTCAGTGGAGGaCAGACTCTCACTTGTTGTTCTGGAGGCAGCTGATGGTCCGCCGCC	aaagctcccatagtggctgtggctggatgaacaagtgtcagtgtgtcctgtttaagcttcagtggaggaca	ggcggcggaccatcagctgcctccagaacaacaagtgagagtctgtcctccactgaagcttaaacaggaca
TRCN0000094960|TRCN0000325508	GCTGGCAGAGTTGATTCTGAT	CCGGGCTGGCAGAGTTGATTCTGATCTCGAGATCAGAATCAACTCTGCCAGCTTTTTG	NM_175414.2-437s1c1	CDS	NM_175414	10090	109246	Tspan9	tetraspanin 9	NM_175414.4	noAltMouse	noHumanHit	AAAGCTCCCATAGTGGCTGTGGCTGGATGAATCAACTCTGCCAGCtCCTGTTTAAGCTTCAGTGGAGGaGCAGGCTCAGTTGATTGTTCTGGAGGCAGCTGATGGTCCGCCGCC	aaagctcccatagtggctgtggctggatgaatcaactctgccagctcctgtttaagcttcagtggaggagc	ggcggcggaccatcagctgcctccagaacaatcaactgagcctgctcctccactgaagcttaaacaggagc
TRCN0000094961|TRCN0000325509	GCTGTGGTTTGATGACAACAA	CCGGGCTGTGGTTTGATGACAACAACTCGAGTTGTTGTCATCAAACCACAGCTTTTTG	NM_175414.2-740s1c1	CDS	NM_175414	10090	109246	Tspan9	tetraspanin 9	NM_175414.4	noAltMouse	noHumanHit	AAAGCTCCCATAGTGGCTGTGGCTGGATTGTCATCAAACCACAGCtCCTGTTTAAGCTTCAGTGGAGGaGCAGTGCATTGATGACTTTCTGGAGGCAGCTGATGGTCCGCCGCC	aaagctcccatagtggctgtggctggattgtcatcaaaccacagctcctgtttaagcttcagtggaggagc	ggcggcggaccatcagctgcctccagaaagtcatcaatgcactgctcctccactgaagcttaaacaggagc
TRCN0000094962|TRCN0000325510	GTACACGATGTTCCTCTTCAA	CCGGGTACACGATGTTCCTCTTCAACTCGAGTTGAAGAGGAACATCGTGTACTTTTTG	NM_175414.2-185s1c1	CDS	NM_175414	10090	109246	Tspan9	tetraspanin 9	NM_175414.4	noAltMouse	noHumanHit	AAAGCTCCCATAGTGGCTGTGGCTGGATAGAGGAACATCGTGTACtCCTGTTTAAGCTTCAGTGGAGGaGTTCACCTTGTTCCTCATTCTGGAGGCAGCTGATGGTCCGCCGCC	aaagctcccatagtggctgtggctggatagaggaacatcgtgtactcctgtttaagcttcagtggaggagt	ggcggcggaccatcagctgcctccagaatgaggaacaaggtgaactcctccactgaagcttaaacaggagt
TRCN0000094963	CATCATGCAGATCCTGGGAAT	CCGGCATCATGCAGATCCTGGGAATCTCGAGATTCCCAGGATCTGCATGATGTTTTTG	NM_175414.2-794s1c1	CDS	NM_175414	10090	109246	Tspan9	tetraspanin 9	NM_175414.4	noAltMouse	noHumanHit	AAAGCTCCCATAGTGGCTGTGGCTGGATCCAGGATCTGCATGATGtCCTGTTTAAGCTTCAGTGGAGGaCAACATCGAGATCCTGCTTCTGGAGGCAGCTGATGGTCCGCCGCC	aaagctcccatagtggctgtggctggatccaggatctgcatgatgtcctgtttaagcttcagtggaggaca	ggcggcggaccatcagctgcctccagaagcaggatctcgatgttgtcctccactgaagcttaaacaggaca
TRCN0000094964	CCAAGCATCTTCACATTTCTA	CCGGCCAAGCATCTTCACATTTCTACTCGAGTAGAAATGTGAAGATGCTTGGTTTTTG	NM_030596.1-3347s1c1	3UTR	NM_030596	10090	13512	Dsg3	desmoglein 3	NM_030596.3	noAltMouse	noHumanHit	AAAGCTCCCATAGTGGCTGTGGCTGGATAATGTGAAGATGCTTGGtCCTGTTTAAGCTTCAGTGGAGGaCCTAGCTACTTCACATATTCTGGAGGCAGCTGATGGTCCGCCGCC	aaagctcccatagtggctgtggctggataatgtgaagatgcttggtcctgtttaagcttcagtggaggacc	ggcggcggaccatcagctgcctccagaatatgtgaagtagctaggtcctccactgaagcttaaacaggacc
TRCN0000094965	GCTCTGAAGTTTGCACAAATA	CCGGGCTCTGAAGTTTGCACAAATACTCGAGTATTTGTGCAAACTTCAGAGCTTTTTG	NM_030596.1-2198s1c1	CDS	NM_030596	10090	13512	Dsg3	desmoglein 3	NM_030596.3	noAltMouse	noHumanHit	AAAGCTCCCATAGTGGCTGTGGCTGGATTGTGCAAACTTCAGAGCtCCTGTTTAAGCTTCAGTGGAGGaGCACTGTTGTTTGCACTTTCTGGAGGCAGCTGATGGTCCGCCGCC	aaagctcccatagtggctgtggctggattgtgcaaacttcagagctcctgtttaagcttcagtggaggagc	ggcggcggaccatcagctgcctccagaaagtgcaaacaacagtgctcctccactgaagcttaaacaggagc
TRCN0000094966	CCATAGTTGATCGTGAGGAAA	CCGGCCATAGTTGATCGTGAGGAAACTCGAGTTTCCTCACGATCAACTATGGTTTTTG	NM_030596.1-440s1c1	CDS	NM_030596	10090	13512	Dsg3	desmoglein 3	NM_030596.3	noAltMouse	noHumanHit	AAAGCTCCCATAGTGGCTGTGGCTGGATCTCACGATCAACTATGGtCCTGTTTAAGCTTCAGTGGAGGaCCTTAGAAGATCGTGACTTCTGGAGGCAGCTGATGGTCCGCCGCC	aaagctcccatagtggctgtggctggatctcacgatcaactatggtcctgtttaagcttcagtggaggacc	ggcggcggaccatcagctgcctccagaagtcacgatcttctaaggtcctccactgaagcttaaacaggacc
TRCN0000094967	CGACCGAGATTCTACTTTCAT	CCGGCGACCGAGATTCTACTTTCATCTCGAGATGAAAGTAGAATCTCGGTCGTTTTTG	NM_030596.1-1452s1c1	CDS	NM_030596	10090	13512	Dsg3	desmoglein 3	NM_030596.3	XM_003086953.1 (LOC:100505217)	noHumanHit	AAAGCTCCCATAGTGGCTGTGGCTGGATAAGTAGAATCTCGGTCGtCCTGTTTAAGCTTCAGTGGAGGaCGTCCGTCATTCTACTATTCTGGAGGCAGCTGATGGTCCGCCGCC	aaagctcccatagtggctgtggctggataagtagaatctcggtcgtcctgtttaagcttcagtggaggacg	ggcggcggaccatcagctgcctccagaatagtagaatgacggacgtcctccactgaagcttaaacaggacg
TRCN0000094968	CAAACCATATTCAAGGGTGAA	CCGGCAAACCATATTCAAGGGTGAACTCGAGTTCACCCTTGAATATGGTTTGTTTTTG	NM_030596.1-577s1c1	CDS	NM_030596	10090	13512	Dsg3	desmoglein 3	NM_030596.3	noAltMouse	noHumanHit	AAAGCTCCCATAGTGGCTGTGGCTGGATCCCTTGAATATGGTTTGtCCTGTTTAAGCTTCAGTGGAGGaCATACCTAATTCAAGGCTTCTGGAGGCAGCTGATGGTCCGCCGCC	aaagctcccatagtggctgtggctggatcccttgaatatggtttgtcctgtttaagcttcagtggaggaca	ggcggcggaccatcagctgcctccagaagccttgaattaggtatgtcctccactgaagcttaaacaggaca
TRCN0000094970	CCAGTGCTGATTTCCCATATA	CCGGCCAGTGCTGATTTCCCATATACTCGAGTATATGGGAAATCAGCACTGGTTTTTG	NM_025771.2-344s1c1	CDS	NM_025771	10090	66797	Cntnap2	contactin associated protein-like 2	NM_025771.3,NM_001004357.2	noAltMouse	noHumanHit	AAAGCTCCCATAGTGGCTGTGGCTGGATTGGGAAATCAGCACTGGtCCTGTTTAAGCTTCAGTGGAGGaCCTGTGGAGATTTCCCTTTCTGGAGGCAGCTGATGGTCCGCCGCC	aaagctcccatagtggctgtggctggattgggaaatcagcactggtcctgtttaagcttcagtggaggacc	ggcggcggaccatcagctgcctccagaaagggaaatctccacaggtcctccactgaagcttaaacaggacc
TRCN0000094971	GAGACCATTGACGAGAGCAAA	CCGGGAGACCATTGACGAGAGCAAACTCGAGTTTGCTCTCGTCAATGGTCTCTTTTTG	NM_025771.2-586s1c1	CDS	NM_025771	10090	66797	Cntnap2	contactin associated protein-like 2	NM_025771.3,NM_001004357.2	noAltMouse	noHumanHit	AAAGCTCCCATAGTGGCTGTGGCTGGATCTCTCGTCAATGGTCTCtCCTGTTTAAGCTTCAGTGGAGGaGACACCTATGACGAGACTTCTGGAGGCAGCTGATGGTCCGCCGCC	aaagctcccatagtggctgtggctggatctctcgtcaatggtctctcctgtttaagcttcagtggaggaga	ggcggcggaccatcagctgcctccagaagtctcgtcataggtgtctcctccactgaagcttaaacaggaga
TRCN0000094972	AGTCAACAGAAACTCAGCTAT	CCGGAGTCAACAGAAACTCAGCTATCTCGAGATAGCTGAGTTTCTGTTGACTTTTTTG	NM_025771.2-396s1c1	CDS	NM_025771	10090	66797	Cntnap2	contactin associated protein-like 2	NM_025771.3,NM_001004357.2	noAltMouse	noHumanHit	AAAGCTCCCATAGTGGCTGTGGCTGGATCTGAGTTTCTGTTGACTtCCTGTTTAAGCTTCAGTGGAGGaAGACAAGTGAAACTCACTTCTGGAGGCAGCTGATGGTCCGCCGCC	aaagctcccatagtggctgtggctggatctgagtttctgttgacttcctgtttaagcttcagtggaggaag	ggcggcggaccatcagctgcctccagaagtgagtttcacttgtcttcctccactgaagcttaaacaggaag
TRCN0000094973	CCGGTACATGTTCCGTCACAA	CCGGCCGGTACATGTTCCGTCACAACTCGAGTTGTGACGGAACATGTACCGGTTTTTG	NM_025771.2-477s1c1	CDS	NM_025771	10090	66797	Cntnap2	contactin associated protein-like 2	NM_025771.3,NM_001004357.2	noAltMouse	noHumanHit	AAAGCTCCCATAGTGGCTGTGGCTGGATGACGGAACATGTACCGGtCCTGTTTAAGCTTCAGTGGAGGaCCCGTAGTTGTTCCGTGTTCTGGAGGCAGCTGATGGTCCGCCGCC	aaagctcccatagtggctgtggctggatgacggaacatgtaccggtcctgtttaagcttcagtggaggacc	ggcggcggaccatcagctgcctccagaacacggaacaactacgggtcctccactgaagcttaaacaggacc
TRCN0000094974	CCTCTGAAGTTGGCTCACAAA	CCGGCCTCTGAAGTTGGCTCACAAACTCGAGTTTGTGAGCCAACTTCAGAGGTTTTTG	NM_172900.1-1811s1c1	3UTR	NM_172900	10090	243958	Siglecg	sialic acid binding Ig-like lectin G	noHits	noAltMouse	noHumanHit	AAAGCTCCCATAGTGGCTGTGGCTGGATTGAGCCAACTTCAGAGGtCCTGTTTAAGCTTCAGTGGAGGaCCACTGTTGTTGGCTCTTTCTGGAGGCAGCTGATGGTCCGCCGCC	aaagctcccatagtggctgtggctggattgagccaacttcagaggtcctgtttaagcttcagtggaggacc	ggcggcggaccatcagctgcctccagaaagagccaacaacagtggtcctccactgaagcttaaacaggacc
TRCN0000094975	CCCACTTTATGGCTACTGGTT	CCGGCCCACTTTATGGCTACTGGTTCTCGAGAACCAGTAGCCATAAAGTGGGTTTTTG	NM_172900.1-324s1c1	CDS	NM_172900	10090	243958	Siglecg	sialic acid binding Ig-like lectin G	NM_172900.3	noAltMouse	noHumanHit	AAAGCTCCCATAGTGGCTGTGGCTGGATAGTAGCCATAAAGTGGGtCCTGTTTAAGCTTCAGTGGAGGaCCGACTAAATGGCTACATTCTGGAGGCAGCTGATGGTCCGCCGCC	aaagctcccatagtggctgtggctggatagtagccataaagtgggtcctgtttaagcttcagtggaggacc	ggcggcggaccatcagctgcctccagaatgtagccatttagtcggtcctccactgaagcttaaacaggacc
TRCN0000094976	GTGACCGTTGTCTGCTTGTTT	CCGGGTGACCGTTGTCTGCTTGTTTCTCGAGAAACAAGCAGACAACGGTCACTTTTTG	NM_172900.1-634s1c1	CDS	NM_172900	10090	243958	Siglecg	sialic acid binding Ig-like lectin G	NM_172900.3	noAltMouse	noHumanHit	AAAGCTCCCATAGTGGCTGTGGCTGGATAAGCAGACAACGGTCACtCCTGTTTAAGCTTCAGTGGAGGaGTCACCCATGTCTGCTATTCTGGAGGCAGCTGATGGTCCGCCGCC	aaagctcccatagtggctgtggctggataagcagacaacggtcactcctgtttaagcttcagtggaggagt	ggcggcggaccatcagctgcctccagaatagcagacatgggtgactcctccactgaagcttaaacaggagt
TRCN0000094977	GAGGATTTGAGAGATTCAGTT	CCGGGAGGATTTGAGAGATTCAGTTCTCGAGAACTGAATCTCTCAAATCCTCTTTTTG	NM_172900.1-527s1c1	CDS	NM_172900	10090	243958	Siglecg	sialic acid binding Ig-like lectin G	NM_172900.3	noAltMouse	noHumanHit	AAAGCTCCCATAGTGGCTGTGGCTGGATGAATCTCTCAAATCCTCtCCTGTTTAAGCTTCAGTGGAGGaGACGATAAGAGAGATTGTTCTGGAGGCAGCTGATGGTCCGCCGCC	aaagctcccatagtggctgtggctggatgaatctctcaaatcctctcctgtttaagcttcagtggaggaga	ggcggcggaccatcagctgcctccagaacaatctctcttatcgtctcctccactgaagcttaaacaggaga
TRCN0000094979	GCATCCTGTCTTGATGATATT	CCGGGCATCCTGTCTTGATGATATTCTCGAGAATATCATCAAGACAGGATGCTTTTTG	NM_138661.1-3259s1c1	3UTR	NM_138661	10090	192161	Pcdha9	protocadherin alpha 9	NM_138661.1	NM_138663.2 (LOC:192164),NM_001003672.1 (LOC:353237),NM_138662.1 (LOC:192163),NM_009961.1 (LOC:12943),NM_009957.1 (LOC:12939),NM_054072.1 (LOC:116731),NM_009960.1 (LOC:12942),NM_001003671.1 (LOC:353236),NM_007766.2 (LOC:12936),NM_009959.1 (LOC:12941),NM_201243.1 (LOC:353235),NM_198117.2 (LOC:353234),NM_007767.3 (LOC:12937)	noHumanHit	AAAGCTCCCATAGTGGCTGTGGCTGGATTCATCAAGACAGGATGCtCCTGTTTAAGCTTCAGTGGAGGaGCTTCCACTCTTGATGTTTCTGGAGGCAGCTGATGGTCCGCCGCC	aaagctcccatagtggctgtggctggattcatcaagacaggatgctcctgtttaagcttcagtggaggagc	ggcggcggaccatcagctgcctccagaaacatcaagagtggaagctcctccactgaagcttaaacaggagc
TRCN0000094980	CGAAGTTAAGATGTATGAGAA	CCGGCGAAGTTAAGATGTATGAGAACTCGAGTTCTCATACATCTTAACTTCGTTTTTG	NM_138661.1-831s1c1	CDS	NM_138661	10090	192161	Pcdha9	protocadherin alpha 9	NM_138661.1	noAltMouse	noHumanHit	AAAGCTCCCATAGTGGCTGTGGCTGGATCATACATCTTAACTTCGtCCTGTTTAAGCTTCAGTGGAGGaCGTAGTATAGATGTATCTTCTGGAGGCAGCTGATGGTCCGCCGCC	aaagctcccatagtggctgtggctggatcatacatcttaacttcgtcctgtttaagcttcagtggaggacg	ggcggcggaccatcagctgcctccagaagatacatctatactacgtcctccactgaagcttaaacaggacg
TRCN0000094981	CACCGGAGATAGTCCTTACTT	CCGGCACCGGAGATAGTCCTTACTTCTCGAGAAGTAAGGACTATCTCCGGTGTTTTTG	NM_138661.1-1130s1c1	CDS	NM_138661	10090	192161	Pcdha9	protocadherin alpha 9	NM_138661.1	noAltMouse	noHumanHit	AAAGCTCCCATAGTGGCTGTGGCTGGATAAGGACTATCTCCGGTGtCCTGTTTAAGCTTCAGTGGAGGaCAGCGGTCATAGTCCTATTCTGGAGGCAGCTGATGGTCCGCCGCC	aaagctcccatagtggctgtggctggataaggactatctccggtgtcctgtttaagcttcagtggaggaca	ggcggcggaccatcagctgcctccagaataggactatgaccgctgtcctccactgaagcttaaacaggaca
TRCN0000094982	CCTGAATTTACGGGATCGGTT	CCGGCCTGAATTTACGGGATCGGTTCTCGAGAACCGATCCCGTAAATTCAGGTTTTTG	NM_138661.1-748s1c1	CDS	NM_138661	10090	192161	Pcdha9	protocadherin alpha 9	NM_138661.1	noAltMouse	noHumanHit	AAAGCTCCCATAGTGGCTGTGGCTGGATGATCCCGTAAATTCAGGtCCTGTTTAAGCTTCAGTGGAGGaCCAGAAAATACGGGATGTTCTGGAGGCAGCTGATGGTCCGCCGCC	aaagctcccatagtggctgtggctggatgatcccgtaaattcaggtcctgtttaagcttcagtggaggacc	ggcggcggaccatcagctgcctccagaacatcccgtattttctggtcctccactgaagcttaaacaggacc
TRCN0000094983	GCGTCGCTGATGGATGTCAAT	CCGGGCGTCGCTGATGGATGTCAATCTCGAGATTGACATCCATCAGCGACGCTTTTTG	NM_138661.1-2158s1c1	CDS	NM_138661	10090	192161	Pcdha9	protocadherin alpha 9	NM_138661.1	noAltMouse	noHumanHit	AAAGCTCCCATAGTGGCTGTGGCTGGATACATCCATCAGCGACGCtCCTGTTTAAGCTTCAGTGGAGGaGCCTCGGAGATGGATGATTCTGGAGGCAGCTGATGGTCCGCCGCC	aaagctcccatagtggctgtggctggatacatccatcagcgacgctcctgtttaagcttcagtggaggagc	ggcggcggaccatcagctgcctccagaatcatccatctccgaggctcctccactgaagcttaaacaggagc
TRCN0000094984	GCCAGCAGTTCAAGCGTTTAA	CCGGGCCAGCAGTTCAAGCGTTTAACTCGAGTTAAACGCTTGAACTGCTGGCTTTTTG	NM_138663.2-3541s1c1	3UTR	NM_138663	10090	192164	Pcdha12	protocadherin alpha 12	NM_138663.2	NM_001003672.1 (LOC:353237),NM_138662.1 (LOC:192163),NM_009961.1 (LOC:12943),NM_009957.1 (LOC:12939),NM_054072.1 (LOC:116731),NM_009960.1 (LOC:12942),NM_001003671.1 (LOC:353236),NM_007766.2 (LOC:12936),NM_138661.1 (LOC:192161),NM_009959.1 (LOC:12941),NM_201243.1 (LOC:353235),NM_198117.2 (LOC:353234),NM_007767.3 (LOC:12937)	noHumanHit	AAAGCTCCCATAGTGGCTGTGGCTGGATACGCTTGAACTGCTGGCtCCTGTTTAAGCTTCAGTGGAGGaGCGAGCTCTTCAAGCGATTCTGGAGGCAGCTGATGGTCCGCCGCC	aaagctcccatagtggctgtggctggatacgcttgaactgctggctcctgtttaagcttcagtggaggagc	ggcggcggaccatcagctgcctccagaatcgcttgaagagctcgctcctccactgaagcttaaacaggagc
TRCN0000094985	CGGAGTTTGATCGGTTCGTTT	CCGGCGGAGTTTGATCGGTTCGTTTCTCGAGAAACGAACCGATCAAACTCCGTTTTTG	NM_138663.2-719s1c1	CDS	NM_138663	10090	192164	Pcdha12	protocadherin alpha 12	NM_138663.2	noAltMouse	noHumanHit	AAAGCTCCCATAGTGGCTGTGGCTGGATGAACCGATCAAACTCCGtCCTGTTTAAGCTTCAGTGGAGGaCGCAGTAAGATCGGTTGTTCTGGAGGCAGCTGATGGTCCGCCGCC	aaagctcccatagtggctgtggctggatgaaccgatcaaactccgtcctgtttaagcttcagtggaggacg	ggcggcggaccatcagctgcctccagaacaaccgatcttactgcgtcctccactgaagcttaaacaggacg
TRCN0000094986	CGGTTCGTTTACAAAGTTAAA	CCGGCGGTTCGTTTACAAAGTTAAACTCGAGTTTAACTTTGTAAACGAACCGTTTTTG	NM_138663.2-730s1c1	CDS	NM_138663	10090	192164	Pcdha12	protocadherin alpha 12	NM_138663.2	noAltMouse	noHumanHit	AAAGCTCCCATAGTGGCTGTGGCTGGATACTTTGTAAACGAACCGtCCTGTTTAAGCTTCAGTGGAGGaCGCTTCCATTACAAAGATTCTGGAGGCAGCTGATGGTCCGCCGCC	aaagctcccatagtggctgtggctggatactttgtaaacgaaccgtcctgtttaagcttcagtggaggacg	ggcggcggaccatcagctgcctccagaatctttgtaatggaagcgtcctccactgaagcttaaacaggacg
TRCN0000094987	GAAACTAGATTTCCACTAGAT	CCGGGAAACTAGATTTCCACTAGATCTCGAGATCTAGTGGAAATCTAGTTTCTTTTTG	NM_138663.2-445s1c1	CDS	NM_138663	10090	192164	Pcdha12	protocadherin alpha 12	NM_138663.2	noAltMouse	noHumanHit	AAAGCTCCCATAGTGGCTGTGGCTGGATAGTGGAAATCTAGTTTCtCCTGTTTAAGCTTCAGTGGAGGaGATACTTCATTTCCACATTCTGGAGGCAGCTGATGGTCCGCCGCC	aaagctcccatagtggctgtggctggatagtggaaatctagtttctcctgtttaagcttcagtggaggaga	ggcggcggaccatcagctgcctccagaatgtggaaatgaagtatctcctccactgaagcttaaacaggaga
TRCN0000094988	GCACCCAAGATATCTTCCCTT	CCGGGCACCCAAGATATCTTCCCTTCTCGAGAAGGGAAGATATCTTGGGTGCTTTTTG	NM_138663.2-2023s1c1	CDS	NM_138663	10090	192164	Pcdha12	protocadherin alpha 12	NM_138663.2	noAltMouse	noHumanHit	AAAGCTCCCATAGTGGCTGTGGCTGGATGAAGATATCTTGGGTGCtCCTGTTTAAGCTTCAGTGGAGGaGCTCCCTTGATATCTTGTTCTGGAGGCAGCTGATGGTCCGCCGCC	aaagctcccatagtggctgtggctggatgaagatatcttgggtgctcctgtttaagcttcagtggaggagc	ggcggcggaccatcagctgcctccagaacaagatatcaagggagctcctccactgaagcttaaacaggagc
TRCN0000094989	CCTTACCAGGTGCCATTTCTT	CCGGCCTTACCAGGTGCCATTTCTTCTCGAGAAGAAATGGCACCTGGTAAGGTTTTTG	NM_033591.2-4259s1c1	3UTR	NM_033591	10090	93716	Pcdhga8	protocadherin gamma subfamily A, 8	NM_033591.3	NM_033584.1 (LOC:93709),NM_033592.3 (LOC:93717),NM_033583.3 (LOC:93708),NM_033589.1 (LOC:93714),NM_033576.1 (LOC:93701),NM_033594.2 (LOC:93723),NM_033574.3 (LOC:93699),NM_033575.3 (LOC:93700),NM_033580.2 (LOC:93705),NM_033593.3 (LOC:93722),NM_033579.1 (LOC:93704),NM_033585.1 (LOC:93710),NM_033578.3 (LOC:93703),NM_033590.3 (LOC:93715),NM_033587.3 (LOC:93712),NM_033588.4 (LOC:93713),NM_033577.1 (LOC:93702),NM_033582.2 (LOC:93707),NM_033581.3 (LOC:93706),NM_033586.2 (LOC:93711),NM_033595.4 (LOC:93724)	noHumanHit	AAAGCTCCCATAGTGGCTGTGGCTGGATAATGGCACCTGGTAAGGtCCTGTTTAAGCTTCAGTGGAGGaCCATACGTGGTGCCATATTCTGGAGGCAGCTGATGGTCCGCCGCC	aaagctcccatagtggctgtggctggataatggcacctggtaaggtcctgtttaagcttcagtggaggacc	ggcggcggaccatcagctgcctccagaatatggcaccacgtatggtcctccactgaagcttaaacaggacc
TRCN0000094990	GCATGATAACTTACCCTTTAA	CCGGGCATGATAACTTACCCTTTAACTCGAGTTAAAGGGTAAGTTATCATGCTTTTTG	NM_033591.2-1345s1c1	CDS	NM_033591	10090	93716	Pcdhga8	protocadherin gamma subfamily A, 8	NM_033591.3	noAltMouse	noHumanHit	AAAGCTCCCATAGTGGCTGTGGCTGGATAGGGTAAGTTATCATGCtCCTGTTTAAGCTTCAGTGGAGGaGCTTGAATACTTACCCATTCTGGAGGCAGCTGATGGTCCGCCGCC	aaagctcccatagtggctgtggctggatagggtaagttatcatgctcctgtttaagcttcagtggaggagc	ggcggcggaccatcagctgcctccagaatgggtaagtattcaagctcctccactgaagcttaaacaggagc
TRCN0000094991	GCACGCCTTGTCTTGTAAATA	CCGGGCACGCCTTGTCTTGTAAATACTCGAGTATTTACAAGACAAGGCGTGCTTTTTG	NM_033591.2-483s1c1	CDS	NM_033591	10090	93716	Pcdhga8	protocadherin gamma subfamily A, 8	NM_033591.3	noAltMouse	noHumanHit	AAAGCTCCCATAGTGGCTGTGGCTGGATTACAAGACAAGGCGTGCtCCTGTTTAAGCTTCAGTGGAGGaGCTCGCGATGTCTTGTTTTCTGGAGGCAGCTGATGGTCCGCCGCC	aaagctcccatagtggctgtggctggattacaagacaaggcgtgctcctgtttaagcttcagtggaggagc	ggcggcggaccatcagctgcctccagaaaacaagacatcgcgagctcctccactgaagcttaaacaggagc
TRCN0000094992	CCATAGATTTCCATGAGAATA	CCGGCCATAGATTTCCATGAGAATACTCGAGTATTCTCATGGAAATCTATGGTTTTTG	NM_033591.2-2568s1c1	CDS	NM_033591	10090	93716	Pcdhga8	protocadherin gamma subfamily A, 8	NM_033591.3	noAltMouse	noHumanHit	AAAGCTCCCATAGTGGCTGTGGCTGGATCTCATGGAAATCTATGGtCCTGTTTAAGCTTCAGTGGAGGaCCTTAGTATTCCATGACTTCTGGAGGCAGCTGATGGTCCGCCGCC	aaagctcccatagtggctgtggctggatctcatggaaatctatggtcctgtttaagcttcagtggaggacc	ggcggcggaccatcagctgcctccagaagtcatggaatactaaggtcctccactgaagcttaaacaggacc
TRCN0000094993	TGTCTGTTACACGCATGATAA	CCGGTGTCTGTTACACGCATGATAACTCGAGTTATCATGCGTGTAACAGACATTTTTG	NM_033591.2-1333s1c1	CDS	NM_033591	10090	93716	Pcdhga8	protocadherin gamma subfamily A, 8	NM_033591.3	noAltMouse	noHumanHit	AAAGCTCCCATAGTGGCTGTGGCTGGATCATGCGTGTAACAGACAtCCTGTTTAAGCTTCAGTGGAGGaTGACTGAAACACGCATCTTCTGGAGGCAGCTGATGGTCCGCCGCC	aaagctcccatagtggctgtggctggatcatgcgtgtaacagacatcctgtttaagcttcagtggaggatg	ggcggcggaccatcagctgcctccagaagatgcgtgtttcagtcatcctccactgaagcttaaacaggatg
TRCN0000094994	GCAGATTTAGTTTGTGGGTTT	CCGGGCAGATTTAGTTTGTGGGTTTCTCGAGAAACCCACAAACTAAATCTGCTTTTTG	NM_019571.1-2641s1c1	3UTR	NM_019571	10090	56224	Tspan5	tetraspanin 5	NM_019571.4	noAltMouse	noHumanHit	AAAGCTCCCATAGTGGCTGTGGCTGGATCCACAAACTAAATCTGCtCCTGTTTAAGCTTCAGTGGAGGaGCTGATAAAGTTTGTGCTTCTGGAGGCAGCTGATGGTCCGCCGCC	aaagctcccatagtggctgtggctggatccacaaactaaatctgctcctgtttaagcttcagtggaggagc	ggcggcggaccatcagctgcctccagaagcacaaactttatcagctcctccactgaagcttaaacaggagc
TRCN0000094995	GCTGATGATTGGAACCTAAAT	CCGGGCTGATGATTGGAACCTAAATCTCGAGATTTAGGTTCCAATCATCAGCTTTTTG	NM_019571.1-862s1c1	CDS	NM_019571	10090	56224	Tspan5	tetraspanin 5	NM_019571.4	noAltMouse	NM_005723.3 (LOC:10098)	AAAGCTCCCATAGTGGCTGTGGCTGGATAGGTTCCAATCATCAGCtCCTGTTTAAGCTTCAGTGGAGGaGCAGATCTTTGGAACCATTCTGGAGGCAGCTGATGGTCCGCCGCC	aaagctcccatagtggctgtggctggataggttccaatcatcagctcctgtttaagcttcagtggaggagc	ggcggcggaccatcagctgcctccagaatggttccaaagatctgctcctccactgaagcttaaacaggagc
TRCN0000094996	GCATTGCATTGCTACAGATTT	CCGGGCATTGCATTGCTACAGATTTCTCGAGAAATCTGTAGCAATGCAATGCTTTTTG	NM_019571.1-1112s1c1	CDS	NM_019571	10090	56224	Tspan5	tetraspanin 5	NM_019571.4	noAltMouse	noHumanHit	AAAGCTCCCATAGTGGCTGTGGCTGGATCTGTAGCAATGCAATGCtCCTGTTTAAGCTTCAGTGGAGGaGCTTTGGTTTGCTACACTTCTGGAGGCAGCTGATGGTCCGCCGCC	aaagctcccatagtggctgtggctggatctgtagcaatgcaatgctcctgtttaagcttcagtggaggagc	ggcggcggaccatcagctgcctccagaagtgtagcaaaccaaagctcctccactgaagcttaaacaggagc
TRCN0000094997	CTGATGATTGGAACCTAAATA	CCGGCTGATGATTGGAACCTAAATACTCGAGTATTTAGGTTCCAATCATCAGTTTTTG	NM_019571.1-863s1c1	CDS	NM_019571	10090	56224	Tspan5	tetraspanin 5	NM_019571.4	noAltMouse	NM_005723.3 (LOC:10098)	AAAGCTCCCATAGTGGCTGTGGCTGGATTAGGTTCCAATCATCAGtCCTGTTTAAGCTTCAGTGGAGGaCTCATGTATGGAACCTTTTCTGGAGGCAGCTGATGGTCCGCCGCC	aaagctcccatagtggctgtggctggattaggttccaatcatcagtcctgtttaagcttcagtggaggact	ggcggcggaccatcagctgcctccagaaaaggttccatacatgagtcctccactgaagcttaaacaggact
TRCN0000094998	AGTCAGTTGTTGCATCAAATA	CCGGAGTCAGTTGTTGCATCAAATACTCGAGTATTTGATGCAACAACTGACTTTTTTG	NM_019571.1-417s1c1	CDS	NM_019571	10090	56224	Tspan5	tetraspanin 5	NM_019571.4	noAltMouse	NM_005723.3 (LOC:10098)	AAAGCTCCCATAGTGGCTGTGGCTGGATTGATGCAACAACTGACTtCCTGTTTAAGCTTCAGTGGAGGaAGACAGAAGTTGCATCTTTCTGGAGGCAGCTGATGGTCCGCCGCC	aaagctcccatagtggctgtggctggattgatgcaacaactgacttcctgtttaagcttcagtggaggaag	ggcggcggaccatcagctgcctccagaaagatgcaacttctgtcttcctccactgaagcttaaacaggaag
TRCN0000094999	GCCAAGAACAAGAAGGATGTA	CCGGGCCAAGAACAAGAAGGATGTACTCGAGTACATCCTTCTTGTTCTTGGCTTTTTG	NM_001029988.1-13923s1c1	3UTR	NM_001029988	10090	245827	Fat2	FAT tumor suppressor homolog 2 (Drosophila)	NM_001029988.2	noAltMouse	noHumanHit	AAAGCTCCCATAGTGGCTGTGGCTGGATTCCTTCTTGTTCTTGGCtCCTGTTTAAGCTTCAGTGGAGGaGCGAAGTTCAAGAAGGTTTCTGGAGGCAGCTGATGGTCCGCCGCC	aaagctcccatagtggctgtggctggattccttcttgttcttggctcctgtttaagcttcagtggaggagc	ggcggcggaccatcagctgcctccagaaaccttcttgaacttcgctcctccactgaagcttaaacaggagc
TRCN0000095000	GCCGAGTTCTATTACGCCTTT	CCGGGCCGAGTTCTATTACGCCTTTCTCGAGAAAGGCGTAATAGAACTCGGCTTTTTG	NM_001029988.1-640s1c1	CDS	NM_001029988	10090	245827	Fat2	FAT tumor suppressor homolog 2 (Drosophila)	NM_001029988.2	noAltMouse	noHumanHit	AAAGCTCCCATAGTGGCTGTGGCTGGATGCGTAATAGAACTCGGCtCCTGTTTAAGCTTCAGTGGAGGaGCGGAGAACTATTACGGTTCTGGAGGCAGCTGATGGTCCGCCGCC	aaagctcccatagtggctgtggctggatgcgtaatagaactcggctcctgtttaagcttcagtggaggagc	ggcggcggaccatcagctgcctccagaaccgtaatagttctccgctcctccactgaagcttaaacaggagc
TRCN0000095001	CCCTATACAATGCCACCATTT	CCGGCCCTATACAATGCCACCATTTCTCGAGAAATGGTGGCATTGTATAGGGTTTTTG	NM_001029988.1-206s1c1	CDS	NM_001029988	10090	245827	Fat2	FAT tumor suppressor homolog 2 (Drosophila)	NM_001029988.2	noAltMouse	noHumanHit	AAAGCTCCCATAGTGGCTGTGGCTGGATGGTGGCATTGTATAGGGtCCTGTTTAAGCTTCAGTGGAGGaCCGTATTGAATGCCACGTTCTGGAGGCAGCTGATGGTCCGCCGCC	aaagctcccatagtggctgtggctggatggtggcattgtatagggtcctgtttaagcttcagtggaggacc	ggcggcggaccatcagctgcctccagaacgtggcattcaatacggtcctccactgaagcttaaacaggacc
TRCN0000095002	CCAATGAAACAGCCTCTATTT	CCGGCCAATGAAACAGCCTCTATTTCTCGAGAAATAGAGGCTGTTTCATTGGTTTTTG	NM_001029988.1-11540s1c1	CDS	NM_001029988	10090	245827	Fat2	FAT tumor suppressor homolog 2 (Drosophila)	NM_001029988.2	noAltMouse	noHumanHit	AAAGCTCCCATAGTGGCTGTGGCTGGATAGAGGCTGTTTCATTGGtCCTGTTTAAGCTTCAGTGGAGGaCCTATGTTACAGCCTCATTCTGGAGGCAGCTGATGGTCCGCCGCC	aaagctcccatagtggctgtggctggatagaggctgtttcattggtcctgtttaagcttcagtggaggacc	ggcggcggaccatcagctgcctccagaatgaggctgtaacataggtcctccactgaagcttaaacaggacc
TRCN0000095003	CCTCGTTATGAGGCAAATGTT	CCGGCCTCGTTATGAGGCAAATGTTCTCGAGAACATTTGCCTCATAACGAGGTTTTTG	NM_001029988.1-4771s1c1	CDS	NM_001029988	10090	245827	Fat2	FAT tumor suppressor homolog 2 (Drosophila)	NM_001029988.2	noAltMouse	noHumanHit	AAAGCTCCCATAGTGGCTGTGGCTGGATTTTGCCTCATAACGAGGtCCTGTTTAAGCTTCAGTGGAGGaCCACGTATTGAGGCAATTTCTGGAGGCAGCTGATGGTCCGCCGCC	aaagctcccatagtggctgtggctggattttgcctcataacgaggtcctgtttaagcttcagtggaggacc	ggcggcggaccatcagctgcctccagaaattgcctcaatacgtggtcctccactgaagcttaaacaggacc
TRCN0000095004	GCTCTTTCATTGAAGTTTCAT	CCGGGCTCTTTCATTGAAGTTTCATCTCGAGATGAAACTTCAATGAAAGAGCTTTTTG	NM_053130.2-2856s1c1	3UTR	NM_053130	10090	93876	Pcdhb5	protocadherin beta 5	NM_053130.3	noAltMouse	noHumanHit	AAAGCTCCCATAGTGGCTGTGGCTGGATAACTTCAATGAAAGAGCtCCTGTTTAAGCTTCAGTGGAGGaGCACTTAGATTGAAGTATTCTGGAGGCAGCTGATGGTCCGCCGCC	aaagctcccatagtggctgtggctggataacttcaatgaaagagctcctgtttaagcttcagtggaggagc	ggcggcggaccatcagctgcctccagaatacttcaatctaagtgctcctccactgaagcttaaacaggagc
TRCN0000095005	CATGACAAACAGCAATTCATT	CCGGCATGACAAACAGCAATTCATTCTCGAGAATGAATTGCTGTTTGTCATGTTTTTG	NM_053130.2-383s1c1	CDS	NM_053130	10090	93876	Pcdhb5	protocadherin beta 5	NM_053130.3	noAltMouse	noHumanHit	AAAGCTCCCATAGTGGCTGTGGCTGGATAATTGCTGTTTGTCATGtCCTGTTTAAGCTTCAGTGGAGGaCAAGACTTACAGCAATATTCTGGAGGCAGCTGATGGTCCGCCGCC	aaagctcccatagtggctgtggctggataattgctgtttgtcatgtcctgtttaagcttcagtggaggaca	ggcggcggaccatcagctgcctccagaatattgctgtaagtcttgtcctccactgaagcttaaacaggaca
TRCN0000095006	GTGGTCGCTATCATCCGAATA	CCGGGTGGTCGCTATCATCCGAATACTCGAGTATTCGGATGATAGCGACCACTTTTTG	NM_053130.2-1265s1c1	CDS	NM_053130	10090	93876	Pcdhb5	protocadherin beta 5	NM_053130.3	noAltMouse	noHumanHit	AAAGCTCCCATAGTGGCTGTGGCTGGATCGGATGATAGCGACCACtCCTGTTTAAGCTTCAGTGGAGGaGTCGTCCGTATCATCCCTTCTGGAGGCAGCTGATGGTCCGCCGCC	aaagctcccatagtggctgtggctggatcggatgatagcgaccactcctgtttaagcttcagtggaggagt	ggcggcggaccatcagctgcctccagaagggatgatacggacgactcctccactgaagcttaaacaggagt
TRCN0000095007	GACAAACAGCAATTCATTCTA	CCGGGACAAACAGCAATTCATTCTACTCGAGTAGAATGAATTGCTGTTTGTCTTTTTG	NM_053130.2-386s1c1	CDS	NM_053130	10090	93876	Pcdhb5	protocadherin beta 5	NM_053130.3	noAltMouse	noHumanHit	AAAGCTCCCATAGTGGCTGTGGCTGGATATGAATTGCTGTTTGTCtCCTGTTTAAGCTTCAGTGGAGGaGAGAAAGTGCAATTCAATTCTGGAGGCAGCTGATGGTCCGCCGCC	aaagctcccatagtggctgtggctggatatgaattgctgtttgtctcctgtttaagcttcagtggaggaga	ggcggcggaccatcagctgcctccagaattgaattgcactttctctcctccactgaagcttaaacaggaga
TRCN0000095008	GTTCAGGATACGGGAAATCTT	CCGGGTTCAGGATACGGGAAATCTTCTCGAGAAGATTTCCCGTATCCTGAACTTTTTG	NM_053130.2-2507s1c1	CDS	NM_053130	10090	93876	Pcdhb5	protocadherin beta 5	NM_053130.3	noAltMouse	noHumanHit	AAAGCTCCCATAGTGGCTGTGGCTGGATTTTCCCGTATCCTGAACtCCTGTTTAAGCTTCAGTGGAGGaGTACAGCTTACGGGAATTTCTGGAGGCAGCTGATGGTCCGCCGCC	aaagctcccatagtggctgtggctggattttcccgtatcctgaactcctgtttaagcttcagtggaggagt	ggcggcggaccatcagctgcctccagaaattcccgtaagctgtactcctccactgaagcttaaacaggagt
TRCN0000095009	CGGGTATGTTTCCATCATCTT	CCGGCGGGTATGTTTCCATCATCTTCTCGAGAAGATGATGGAAACATACCCGTTTTTG	NM_133681.2-1751s1c1	3UTR	NM_133681	10090	66805	Tspan1	tetraspanin 1	NM_133681.4	noAltMouse	noHumanHit	AAAGCTCCCATAGTGGCTGTGGCTGGATTGATGGAAACATACCCGtCCTGTTTAAGCTTCAGTGGAGGaCGCGTAACTTTCCATCTTTCTGGAGGCAGCTGATGGTCCGCCGCC	aaagctcccatagtggctgtggctggattgatggaaacatacccgtcctgtttaagcttcagtggaggacg	ggcggcggaccatcagctgcctccagaaagatggaaagttacgcgtcctccactgaagcttaaacaggacg
TRCN0000095010	CGTTTCGTCAAAGAGAATAAA	CCGGCGTTTCGTCAAAGAGAATAAACTCGAGTTTATTCTCTTTGACGAAACGTTTTTG	NM_133681.2-626s1c1	CDS	NM_133681	10090	66805	Tspan1	tetraspanin 1	NM_133681.4	noAltMouse	noHumanHit	AAAGCTCCCATAGTGGCTGTGGCTGGATTTCTCTTTGACGAAACGtCCTGTTTAAGCTTCAGTGGAGGaCGATTCCACAAAGAGATTTCTGGAGGCAGCTGATGGTCCGCCGCC	aaagctcccatagtggctgtggctggatttctctttgacgaaacgtcctgtttaagcttcagtggaggacg	ggcggcggaccatcagctgcctccagaaatctctttgtggaatcgtcctccactgaagcttaaacaggacg
TRCN0000095012	CTCTTCAATCTACTCATCTTT	CCGGCTCTTCAATCTACTCATCTTTCTCGAGAAAGATGAGTAGATTGAAGAGTTTTTG	NM_133681.2-179s1c1	CDS	NM_133681	10090	66805	Tspan1	tetraspanin 1	NM_133681.4	noAltMouse	noHumanHit	AAAGCTCCCATAGTGGCTGTGGCTGGATATGAGTAGATTGAAGAGtCCTGTTTAAGCTTCAGTGGAGGaCTGTTCTTTCTACTCAATTCTGGAGGCAGCTGATGGTCCGCCGCC	aaagctcccatagtggctgtggctggatatgagtagattgaagagtcctgtttaagcttcagtggaggact	ggcggcggaccatcagctgcctccagaattgagtagaaagaacagtcctccactgaagcttaaacaggact
TRCN0000095013	CCAAGTATGGAACACTACAAT	CCGGCCAAGTATGGAACACTACAATCTCGAGATTGTAGTGTTCCATACTTGGTTTTTG	NM_133681.2-553s1c1	CDS	NM_133681	10090	66805	Tspan1	tetraspanin 1	NM_133681.4	noAltMouse	noHumanHit	AAAGCTCCCATAGTGGCTGTGGCTGGATTAGTGTTCCATACTTGGtCCTGTTTAAGCTTCAGTGGAGGaCCTAGTTAGGAACACTTTTCTGGAGGCAGCTGATGGTCCGCCGCC	aaagctcccatagtggctgtggctggattagtgttccatacttggtcctgtttaagcttcagtggaggacc	ggcggcggaccatcagctgcctccagaaaagtgttcctaactaggtcctccactgaagcttaaacaggacc
TRCN0000095014	CCTCACTTGCTCTCCATGTTT	CCGGCCTCACTTGCTCTCCATGTTTCTCGAGAAACATGGAGAGCAAGTGAGGTTTTTG	NM_053142.2-2788s1c1	3UTR	NM_053142	10090	93888	Pcdhb17	protocadherin beta 17	NM_053142.3	noAltMouse	noHumanHit	AAAGCTCCCATAGTGGCTGTGGCTGGATATGGAGAGCAAGTGAGGtCCTGTTTAAGCTTCAGTGGAGGaCCACACAAGCTCTCCAATTCTGGAGGCAGCTGATGGTCCGCCGCC	aaagctcccatagtggctgtggctggatatggagagcaagtgaggtcctgtttaagcttcagtggaggacc	ggcggcggaccatcagctgcctccagaattggagagcttgtgtggtcctccactgaagcttaaacaggacc
TRCN0000095015	CCAGTGAGTTTAACTTCTTAA	CCGGCCAGTGAGTTTAACTTCTTAACTCGAGTTAAGAAGTTAAACTCACTGGTTTTTG	NM_053142.2-2436s1c1	CDS	NM_053142	10090	93888	Pcdhb17	protocadherin beta 17	NM_053142.3	noAltMouse	noHumanHit	AAAGCTCCCATAGTGGCTGTGGCTGGATGAAGTTAAACTCACTGGtCCTGTTTAAGCTTCAGTGGAGGaCCTGTGTCTTTAACTTGTTCTGGAGGCAGCTGATGGTCCGCCGCC	aaagctcccatagtggctgtggctggatgaagttaaactcactggtcctgtttaagcttcagtggaggacc	ggcggcggaccatcagctgcctccagaacaagttaaagacacaggtcctccactgaagcttaaacaggacc
TRCN0000095016	GCTCGGATCATTTCCCAAGAA	CCGGGCTCGGATCATTTCCCAAGAACTCGAGTTCTTGGGAAATGATCCGAGCTTTTTG	NM_053142.2-338s1c1	CDS	NM_053142	10090	93888	Pcdhb17	protocadherin beta 17	NM_053142.3	noAltMouse	noHumanHit	AAAGCTCCCATAGTGGCTGTGGCTGGATTGGGAAATGATCCGAGCtCCTGTTTAAGCTTCAGTGGAGGaGCACGGTACATTTCCCTTTCTGGAGGCAGCTGATGGTCCGCCGCC	aaagctcccatagtggctgtggctggattgggaaatgatccgagctcctgtttaagcttcagtggaggagc	ggcggcggaccatcagctgcctccagaaagggaaatgtaccgtgctcctccactgaagcttaaacaggagc
TRCN0000095017	GCCAACATACCGAGTGCAAAT	CCGGGCCAACATACCGAGTGCAAATCTCGAGATTTGCACTCGGTATGTTGGCTTTTTG	NM_053142.2-880s1c1	CDS	NM_053142	10090	93888	Pcdhb17	protocadherin beta 17	NM_053142.3	noAltMouse	noHumanHit	AAAGCTCCCATAGTGGCTGTGGCTGGATGCACTCGGTATGTTGGCtCCTGTTTAAGCTTCAGTGGAGGaGCGAACTAACCGAGTGGTTCTGGAGGCAGCTGATGGTCCGCCGCC	aaagctcccatagtggctgtggctggatgcactcggtatgttggctcctgtttaagcttcagtggaggagc	ggcggcggaccatcagctgcctccagaaccactcggttagttcgctcctccactgaagcttaaacaggagc
TRCN0000095018	CCAAGTTTCAGCAGCCAACAT	CCGGCCAAGTTTCAGCAGCCAACATCTCGAGATGTTGGCTGCTGAAACTTGGTTTTTG	NM_053142.2-867s1c1	CDS	NM_053142	10090	93888	Pcdhb17	protocadherin beta 17	NM_053142.3	noAltMouse	noHumanHit	AAAGCTCCCATAGTGGCTGTGGCTGGATTGGCTGCTGAAACTTGGtCCTGTTTAAGCTTCAGTGGAGGaCCTAGTAACAGCAGCCTTTCTGGAGGCAGCTGATGGTCCGCCGCC	aaagctcccatagtggctgtggctggattggctgctgaaacttggtcctgtttaagcttcagtggaggacc	ggcggcggaccatcagctgcctccagaaaggctgctgttactaggtcctccactgaagcttaaacaggacc
TRCN0000095019	CCTTACAGTAGTGTAGAAGAT	CCGGCCTTACAGTAGTGTAGAAGATCTCGAGATCTTCTACACTACTGTAAGGTTTTTG	NM_033587.2-4318s1c1	3UTR	NM_033587	10090	93712	Pcdhga4	protocadherin gamma subfamily A, 4	NM_033587.3	NM_033584.1 (LOC:93709),NM_033592.3 (LOC:93717),NM_033583.3 (LOC:93708),NM_033589.1 (LOC:93714),NM_033576.1 (LOC:93701),NM_033594.2 (LOC:93723),NM_033574.3 (LOC:93699),NM_033575.3 (LOC:93700),NM_033580.2 (LOC:93705),NM_033593.3 (LOC:93722),NM_033579.1 (LOC:93704),NM_033585.1 (LOC:93710),NM_033578.3 (LOC:93703),NM_033591.3 (LOC:93716),NM_033590.3 (LOC:93715),NM_033588.4 (LOC:93713),NM_033577.1 (LOC:93702),NM_033582.2 (LOC:93707),NM_033581.3 (LOC:93706),NM_033586.2 (LOC:93711),NM_033595.4 (LOC:93724)	noHumanHit	AAAGCTCCCATAGTGGCTGTGGCTGGATTCTACACTACTGTAAGGtCCTGTTTAAGCTTCAGTGGAGGaCCATACTCTAGTGTAGTTTCTGGAGGCAGCTGATGGTCCGCCGCC	aaagctcccatagtggctgtggctggattctacactactgtaaggtcctgtttaagcttcagtggaggacc	ggcggcggaccatcagctgcctccagaaactacactagagtatggtcctccactgaagcttaaacaggacc
TRCN0000095020	CGGAGAAGTGACGTATTCTTT	CCGGCGGAGAAGTGACGTATTCTTTCTCGAGAAAGAATACGTCACTTCTCCGTTTTTG	NM_033587.2-945s1c1	CDS	NM_033587	10090	93712	Pcdhga4	protocadherin gamma subfamily A, 4	NM_033587.3	noAltMouse	noHumanHit	AAAGCTCCCATAGTGGCTGTGGCTGGATAATACGTCACTTCTCCGtCCTGTTTAAGCTTCAGTGGAGGaCGCAGATCTGACGTATATTCTGGAGGCAGCTGATGGTCCGCCGCC	aaagctcccatagtggctgtggctggataatacgtcacttctccgtcctgtttaagcttcagtggaggacg	ggcggcggaccatcagctgcctccagaatatacgtcagatctgcgtcctccactgaagcttaaacaggacg
TRCN0000095021	CCTAGAGGATAAAGTGAGGAT	CCGGCCTAGAGGATAAAGTGAGGATCTCGAGATCCTCACTTTATCCTCTAGGTTTTTG	NM_033587.2-450s1c1	CDS	NM_033587	10090	93712	Pcdhga4	protocadherin gamma subfamily A, 4	NM_033587.3	noAltMouse	noHumanHit	AAAGCTCCCATAGTGGCTGTGGCTGGATTCACTTTATCCTCTAGGtCCTGTTTAAGCTTCAGTGGAGGaCCAAGACCATAAAGTGTTTCTGGAGGCAGCTGATGGTCCGCCGCC	aaagctcccatagtggctgtggctggattcactttatcctctaggtcctgtttaagcttcagtggaggacc	ggcggcggaccatcagctgcctccagaaacactttatggtcttggtcctccactgaagcttaaacaggacc
TRCN0000095022	CGGTTGTTGATACACAGGACT	CCGGCGGTTGTTGATACACAGGACTCTCGAGAGTCCTGTGTATCAACAACCGTTTTTG	NM_033587.2-1330s1c1	CDS	NM_033587	10090	93712	Pcdhga4	protocadherin gamma subfamily A, 4	NM_033587.3	noAltMouse	noHumanHit	AAAGCTCCCATAGTGGCTGTGGCTGGATCTGTGTATCAACAACCGtCCTGTTTAAGCTTCAGTGGAGGaCGCTTGAAGATACACACTTCTGGAGGCAGCTGATGGTCCGCCGCC	aaagctcccatagtggctgtggctggatctgtgtatcaacaaccgtcctgtttaagcttcagtggaggacg	ggcggcggaccatcagctgcctccagaagtgtgtatcttcaagcgtcctccactgaagcttaaacaggacg
TRCN0000095023	GTATCTCAAGACTTGCTTGAA	CCGGGTATCTCAAGACTTGCTTGAACTCGAGTTCAAGCAAGTCTTGAGATACTTTTTG	NM_033587.2-2500s1c1	CDS	NM_033587	10090	93712	Pcdhga4	protocadherin gamma subfamily A, 4	NM_033587.3	noAltMouse	noHumanHit	AAAGCTCCCATAGTGGCTGTGGCTGGATAGCAAGTCTTGAGATACtCCTGTTTAAGCTTCAGTGGAGGaGTTTCTGTAGACTTGCATTCTGGAGGCAGCTGATGGTCCGCCGCC	aaagctcccatagtggctgtggctggatagcaagtcttgagatactcctgtttaagcttcagtggaggagt	ggcggcggaccatcagctgcctccagaatgcaagtctacagaaactcctccactgaagcttaaacaggagt
TRCN0000095024	GCCTGTTAATAGGGTCTTGCA	CCGGGCCTGTTAATAGGGTCTTGCACTCGAGTGCAAGACCCTATTAACAGGCTTTTTG	NM_033589.1-3655s1c1	3UTR	NM_033589	10090	93714	Pcdhga6	protocadherin gamma subfamily A, 6	NM_033589.1	NM_033584.1 (LOC:93709),NM_033592.3 (LOC:93717),NM_033583.3 (LOC:93708),NM_033576.1 (LOC:93701),NM_033594.2 (LOC:93723),NM_033574.3 (LOC:93699),NM_033575.3 (LOC:93700),NM_033580.2 (LOC:93705),NM_033593.3 (LOC:93722),NM_033579.1 (LOC:93704),NM_033585.1 (LOC:93710),NM_033578.3 (LOC:93703),NM_033591.3 (LOC:93716),NM_033590.3 (LOC:93715),NM_033587.3 (LOC:93712),NM_033588.4 (LOC:93713),NM_033577.1 (LOC:93702),NM_033582.2 (LOC:93707),NM_033581.3 (LOC:93706),NM_033586.2 (LOC:93711),NM_033595.4 (LOC:93724)	noHumanHit	AAAGCTCCCATAGTGGCTGTGGCTGGATAGACCCTATTAACAGGCtCCTGTTTAAGCTTCAGTGGAGGaGCGTGTATATAGGGTCATTCTGGAGGCAGCTGATGGTCCGCCGCC	aaagctcccatagtggctgtggctggatagaccctattaacaggctcctgtttaagcttcagtggaggagc	ggcggcggaccatcagctgcctccagaatgaccctatatacacgctcctccactgaagcttaaacaggagc
TRCN0000095025	GCCTGGTAATATGCTCCATAT	CCGGGCCTGGTAATATGCTCCATATCTCGAGATATGGAGCATATTACCAGGCTTTTTG	NM_033589.1-1139s1c1	CDS	NM_033589	10090	93714	Pcdhga6	protocadherin gamma subfamily A, 6	NM_033589.1	noAltMouse	noHumanHit	AAAGCTCCCATAGTGGCTGTGGCTGGATGGAGCATATTACCAGGCtCCTGTTTAAGCTTCAGTGGAGGaGCGTGGATATATGCTCGTTCTGGAGGCAGCTGATGGTCCGCCGCC	aaagctcccatagtggctgtggctggatggagcatattaccaggctcctgtttaagcttcagtggaggagc	ggcggcggaccatcagctgcctccagaacgagcatatatccacgctcctccactgaagcttaaacaggagc
TRCN0000095026	GCACAAGTCAAGATTGCTGAA	CCGGGCACAAGTCAAGATTGCTGAACTCGAGTTCAGCAATCTTGACTTGTGCTTTTTG	NM_033589.1-2157s1c1	CDS	NM_033589	10090	93714	Pcdhga6	protocadherin gamma subfamily A, 6	NM_033589.1	noAltMouse	noHumanHit	AAAGCTCCCATAGTGGCTGTGGCTGGATGCAATCTTGACTTGTGCtCCTGTTTAAGCTTCAGTGGAGGaGCTCAACACAAGATTGGTTCTGGAGGCAGCTGATGGTCCGCCGCC	aaagctcccatagtggctgtggctggatgcaatcttgacttgtgctcctgtttaagcttcagtggaggagc	ggcggcggaccatcagctgcctccagaaccaatcttgtgttgagctcctccactgaagcttaaacaggagc
TRCN0000095027	GCGAACAGGTATCTTCGTATA	CCGGGCGAACAGGTATCTTCGTATACTCGAGTATACGAAGATACCTGTTCGCTTTTTG	NM_033589.1-1235s1c1	CDS	NM_033589	10090	93714	Pcdhga6	protocadherin gamma subfamily A, 6	NM_033589.1	noAltMouse	noHumanHit	AAAGCTCCCATAGTGGCTGTGGCTGGATCGAAGATACCTGTTCGCtCCTGTTTAAGCTTCAGTGGAGGaGCCAACTCGTATCTTCCTTCTGGAGGCAGCTGATGGTCCGCCGCC	aaagctcccatagtggctgtggctggatcgaagatacctgttcgctcctgtttaagcttcagtggaggagc	ggcggcggaccatcagctgcctccagaaggaagatacgagttggctcctccactgaagcttaaacaggagc
TRCN0000095028	CCGTTCATCCTACTCTGTCTA	CCGGCCGTTCATCCTACTCTGTCTACTCGAGTAGACAGAGTAGGATGAACGGTTTTTG	NM_033589.1-1359s1c1	CDS	NM_033589	10090	93714	Pcdhga6	protocadherin gamma subfamily A, 6	NM_033589.1	noAltMouse	noHumanHit	AAAGCTCCCATAGTGGCTGTGGCTGGATCAGAGTAGGATGAACGGtCCTGTTTAAGCTTCAGTGGAGGaCCCTTCTACCTACTCTCTTCTGGAGGCAGCTGATGGTCCGCCGCC	aaagctcccatagtggctgtggctggatcagagtaggatgaacggtcctgtttaagcttcagtggaggacc	ggcggcggaccatcagctgcctccagaagagagtaggtagaagggtcctccactgaagcttaaacaggacc
TRCN0000095029	TGCTAATAATCACAGCGTCTT	CCGGTGCTAATAATCACAGCGTCTTCTCGAGAAGACGCTGTGATTATTAGCATTTTTG	NM_030700.1-1937s1c1	3UTR	NM_030700	10090	80884	Maged2	melanoma antigen, family D, 2	NM_001199246.1,NM_030700.2	noAltMouse	noHumanHit	AAAGCTCCCATAGTGGCTGTGGCTGGATCGCTGTGATTATTAGCAtCCTGTTTAAGCTTCAGTGGAGGaTGGTAAATATCACAGCCTTCTGGAGGCAGCTGATGGTCCGCCGCC	aaagctcccatagtggctgtggctggatcgctgtgattattagcatcctgtttaagcttcagtggaggatg	ggcggcggaccatcagctgcctccagaaggctgtgatatttaccatcctccactgaagcttaaacaggatg
TRCN0000095031	GCCAACTGATGCAGGCATATT	CCGGGCCAACTGATGCAGGCATATTCTCGAGAATATGCCTGCATCAGTTGGCTTTTTG	NM_030700.1-1135s1c1	CDS	NM_030700	10090	80884	Maged2	melanoma antigen, family D, 2	NM_001199246.1,NM_030700.2	noAltMouse	noHumanHit	AAAGCTCCCATAGTGGCTGTGGCTGGATTGCCTGCATCAGTTGGCtCCTGTTTAAGCTTCAGTGGAGGaGCGAACACATGCAGGCTTTCTGGAGGCAGCTGATGGTCCGCCGCC	aaagctcccatagtggctgtggctggattgcctgcatcagttggctcctgtttaagcttcagtggaggagc	ggcggcggaccatcagctgcctccagaaagcctgcatgtgttcgctcctccactgaagcttaaacaggagc
TRCN0000095032	GCCAGAGTACCCAATAGCAAT	CCGGGCCAGAGTACCCAATAGCAATCTCGAGATTGCTATTGGGTACTCTGGCTTTTTG	NM_030700.1-1361s1c1	CDS	NM_030700	10090	80884	Maged2	melanoma antigen, family D, 2	NM_001199246.1,NM_030700.2	noAltMouse	noHumanHit	AAAGCTCCCATAGTGGCTGTGGCTGGATCTATTGGGTACTCTGGCtCCTGTTTAAGCTTCAGTGGAGGaGCGAGACAACCCAATACTTCTGGAGGCAGCTGATGGTCCGCCGCC	aaagctcccatagtggctgtggctggatctattgggtactctggctcctgtttaagcttcagtggaggagc	ggcggcggaccatcagctgcctccagaagtattgggttgtctcgctcctccactgaagcttaaacaggagc
TRCN0000095033	AGCCAACTGATGCAGGCATAT	CCGGAGCCAACTGATGCAGGCATATCTCGAGATATGCCTGCATCAGTTGGCTTTTTTG	NM_030700.1-1134s1c1	CDS	NM_030700	10090	80884	Maged2	melanoma antigen, family D, 2	NM_001199246.1,NM_030700.2	noAltMouse	noHumanHit	AAAGCTCCCATAGTGGCTGTGGCTGGATGCCTGCATCAGTTGGCTtCCTGTTTAAGCTTCAGTGGAGGaAGGCAAGAGATGCAGGGTTCTGGAGGCAGCTGATGGTCCGCCGCC	aaagctcccatagtggctgtggctggatgcctgcatcagttggcttcctgtttaagcttcagtggaggaag	ggcggcggaccatcagctgcctccagaaccctgcatctcttgccttcctccactgaagcttaaacaggaag
TRCN0000095034	CCGGACTTTGTCTGACTACAA	CCGGCCGGACTTTGTCTGACTACAACTCGAGTTGTAGTCAGACAAAGTCCGGTTTTTG	NM_024277.1-186s1c1	CDS	NM_024277	10090	78294	Rps27a	ribosomal protein S27A	NM_001033865.1,NM_024277.2	XM_003086531.1 (LOC:667035),XM_001002242.2 (LOC:667035),XR_107636.1 (LOC:664894),XR_104891.1 (LOC:664894)	noHumanHit	AAAGCTCCCATAGTGGCTGTGGCTGGATAGTCAGACAAAGTCCGGtCCTGTTTAAGCTTCAGTGGAGGaCCCGACAATGTCTGACATTCTGGAGGCAGCTGATGGTCCGCCGCC	aaagctcccatagtggctgtggctggatagtcagacaaagtccggtcctgtttaagcttcagtggaggacc	ggcggcggaccatcagctgcctccagaatgtcagacattgtcgggtcctccactgaagcttaaacaggacc
TRCN0000095035	GCATAAGAGGAAGAAGGTTAA	CCGGGCATAAGAGGAAGAAGGTTAACTCGAGTTAACCTTCTTCCTCTTATGCTTTTTG	NM_024277.1-303s1c1	CDS	NM_024277	10090	78294	Rps27a	ribosomal protein S27A	NM_001033865.1,NM_024277.2	XM_003086531.1 (LOC:667035),XM_001002242.2 (LOC:667035),XR_107636.1 (LOC:664894),XR_104891.1 (LOC:664894)	noHumanHit	AAAGCTCCCATAGTGGCTGTGGCTGGATCCTTCTTCCTCTTATGCtCCTGTTTAAGCTTCAGTGGAGGaGCTTAACTGGAAGAAGCTTCTGGAGGCAGCTGATGGTCCGCCGCC	aaagctcccatagtggctgtggctggatccttcttcctcttatgctcctgtttaagcttcagtggaggagc	ggcggcggaccatcagctgcctccagaagcttcttccagttaagctcctccactgaagcttaaacaggagc
TRCN0000095036	CTGAAATACTATAAGGTGGAT	CCGGCTGAAATACTATAAGGTGGATCTCGAGATCCACCTTATAGTATTTCAGTTTTTG	NM_024277.1-334s1c1	CDS	NM_024277	10090	78294	Rps27a	ribosomal protein S27A	NM_001033865.1,NM_024277.2	XM_003086531.1 (LOC:667035),XM_001002242.2 (LOC:667035),XR_107636.1 (LOC:664894),XR_104891.1 (LOC:664894)	noHumanHit	AAAGCTCCCATAGTGGCTGTGGCTGGATACCTTATAGTATTTCAGtCCTGTTTAAGCTTCAGTGGAGGaCTCAAAATCTATAAGGATTCTGGAGGCAGCTGATGGTCCGCCGCC	aaagctcccatagtggctgtggctggataccttatagtatttcagtcctgtttaagcttcagtggaggact	ggcggcggaccatcagctgcctccagaatccttatagattttgagtcctccactgaagcttaaacaggact
TRCN0000095037	GAGGCTGATCTTTGCTGGTAA	CCGGGAGGCTGATCTTTGCTGGTAACTCGAGTTACCAGCAAAGATCAGCCTCTTTTTG	NM_024277.1-150s1c1	CDS	NM_024277	10090	78294	Rps27a	ribosomal protein S27A	NM_001033865.1,NM_024277.2	XM_003086531.1 (LOC:667035),XM_001002242.2 (LOC:667035),XR_107636.1 (LOC:664894),XR_104891.1 (LOC:664894)	noHumanHit	AAAGCTCCCATAGTGGCTGTGGCTGGATCAGCAAAGATCAGCCTCtCCTGTTTAAGCTTCAGTGGAGGaGACGCTCTTCTTTGCTCTTCTGGAGGCAGCTGATGGTCCGCCGCC	aaagctcccatagtggctgtggctggatcagcaaagatcagcctctcctgtttaagcttcagtggaggaga	ggcggcggaccatcagctgcctccagaagagcaaagaagagcgtctcctccactgaagcttaaacaggaga
TRCN0000095038	GAGAGTGTCCTTCTGATGAAT	CCGGGAGAGTGTCCTTCTGATGAATCTCGAGATTCATCAGAAGGACACTCTCTTTTTG	NM_024277.1-383s1c1	CDS	NM_024277	10090	78294	Rps27a	ribosomal protein S27A	NM_001033865.1,NM_024277.2	XM_003086531.1 (LOC:667035),XM_001002242.2 (LOC:667035),XR_107636.1 (LOC:664894),XR_104891.1 (LOC:664894)	noHumanHit	AAAGCTCCCATAGTGGCTGTGGCTGGATATCAGAAGGACACTCTCtCCTGTTTAAGCTTCAGTGGAGGaGACAGTCACCTTCTGAATTCTGGAGGCAGCTGATGGTCCGCCGCC	aaagctcccatagtggctgtggctggatatcagaaggacactctctcctgtttaagcttcagtggaggaga	ggcggcggaccatcagctgcctccagaattcagaaggtgactgtctcctccactgaagcttaaacaggaga
TRCN0000095039|TRCN0000316395	CCAGAGGTTTACAAGTTTCTA	CCGGCCAGAGGTTTACAAGTTTCTACTCGAGTAGAAACTTGTAAACCTCTGGTTTTTG	NM_173755.3-4792s1c1	3UTR	NM_173755	10090	217342	Ube2o	ubiquitin-conjugating enzyme E2O	NM_173755.3	noAltMouse	noHumanHit	AAAGCTCCCATAGTGGCTGTGGCTGGATAACTTGTAAACCTCTGGtCCTGTTTAAGCTTCAGTGGAGGaCCTGAGCATTACAAGTATTCTGGAGGCAGCTGATGGTCCGCCGCC	aaagctcccatagtggctgtggctggataacttgtaaacctctggtcctgtttaagcttcagtggaggacc	ggcggcggaccatcagctgcctccagaatacttgtaatgctcaggtcctccactgaagcttaaacaggacc
TRCN0000095040|TRCN0000316469	CCCTTCATGTATGGAGACTAT	CCGGCCCTTCATGTATGGAGACTATCTCGAGATAGTCTCCATACATGAAGGGTTTTTG	NM_173755.3-608s1c1	CDS	NM_173755	10090	217342	Ube2o	ubiquitin-conjugating enzyme E2O	NM_173755.3	noAltMouse	noHumanHit	AAAGCTCCCATAGTGGCTGTGGCTGGATTCTCCATACATGAAGGGtCCTGTTTAAGCTTCAGTGGAGGaCCGTTCTAGTATGGAGTTTCTGGAGGCAGCTGATGGTCCGCCGCC	aaagctcccatagtggctgtggctggattctccatacatgaagggtcctgtttaagcttcagtggaggacc	ggcggcggaccatcagctgcctccagaaactccatactagaacggtcctccactgaagcttaaacaggacc
TRCN0000095042|TRCN0000316467	CCAACCCGAGAGAAGAAGTTT	CCGGCCAACCCGAGAGAAGAAGTTTCTCGAGAAACTTCTTCTCTCGGGTTGGTTTTTG	NM_173755.3-2564s1c1	CDS	NM_173755	10090	217342	Ube2o	ubiquitin-conjugating enzyme E2O	NM_173755.3	noAltMouse	noHumanHit	AAAGCTCCCATAGTGGCTGTGGCTGGATTTCTTCTCTCGGGTTGGtCCTGTTTAAGCTTCAGTGGAGGaCCTACCGCAGAGAAGATTTCTGGAGGCAGCTGATGGTCCGCCGCC	aaagctcccatagtggctgtggctggatttcttctctcgggttggtcctgtttaagcttcagtggaggacc	ggcggcggaccatcagctgcctccagaaatcttctctgcggtaggtcctccactgaagcttaaacaggacc
TRCN0000095043|TRCN0000316489	CGCATTGGTAACACGGAGGAT	CCGGCGCATTGGTAACACGGAGGATCTCGAGATCCTCCGTGTTACCAATGCGTTTTTG	NM_173755.3-2000s1c1	CDS	NM_173755	10090	217342	Ube2o	ubiquitin-conjugating enzyme E2O	NM_173755.3	noAltMouse	noHumanHit	AAAGCTCCCATAGTGGCTGTGGCTGGATTCCGTGTTACCAATGCGtCCTGTTTAAGCTTCAGTGGAGGaCGGATTCCTAACACGGTTTCTGGAGGCAGCTGATGGTCCGCCGCC	aaagctcccatagtggctgtggctggattccgtgttaccaatgcgtcctgtttaagcttcagtggaggacg	ggcggcggaccatcagctgcctccagaaaccgtgttaggaatccgtcctccactgaagcttaaacaggacg
TRCN0000095044	GCCAACTTAGAGAGCGAGATA	CCGGGCCAACTTAGAGAGCGAGATACTCGAGTATCTCGCTCTCTAAGTTGGCTTTTTG	NM_198011.1-1574s1c1	3UTR	NM_198011	10090	101604	E430018J23Rik	RIKEN cDNA E430018J23 gene	noHits	noAltMouse	noHumanHit	AAAGCTCCCATAGTGGCTGTGGCTGGATTCGCTCTCTAAGTTGGCtCCTGTTTAAGCTTCAGTGGAGGaGCGAACAAAGAGAGCGTTTCTGGAGGCAGCTGATGGTCCGCCGCC	aaagctcccatagtggctgtggctggattcgctctctaagttggctcctgtttaagcttcagtggaggagc	ggcggcggaccatcagctgcctccagaaacgctctctttgttcgctcctccactgaagcttaaacaggagc
TRCN0000095047	CCAACATTATCCAGAGATATT	CCGGCCAACATTATCCAGAGATATTCTCGAGAATATCTCTGGATAATGTTGGTTTTTG	NM_198011.1-1524s1c1	CDS	NM_198011	10090	101604	E430018J23Rik	RIKEN cDNA E430018J23 gene	NM_198011.2	XM_001472017.2 (LOC:100044339)	noHumanHit	AAAGCTCCCATAGTGGCTGTGGCTGGATTCTCTGGATAATGTTGGtCCTGTTTAAGCTTCAGTGGAGGaCCTACAAAATCCAGAGTTTCTGGAGGCAGCTGATGGTCCGCCGCC	aaagctcccatagtggctgtggctggattctctggataatgttggtcctgtttaagcttcagtggaggacc	ggcggcggaccatcagctgcctccagaaactctggattttgtaggtcctccactgaagcttaaacaggacc
TRCN0000095048	CGAGGCAACCCAGAAGATATT	CCGGCGAGGCAACCCAGAAGATATTCTCGAGAATATCTTCTGGGTTGCCTCGTTTTTG	NM_198011.1-525s1c1	CDS	NM_198011	10090	101604	E430018J23Rik	RIKEN cDNA E430018J23 gene	noHits	noAltMouse	noHumanHit	AAAGCTCCCATAGTGGCTGTGGCTGGATTCTTCTGGGTTGCCTCGtCCTGTTTAAGCTTCAGTGGAGGaCGTGGCTTCCCAGAAGTTTCTGGAGGCAGCTGATGGTCCGCCGCC	aaagctcccatagtggctgtggctggattcttctgggttgcctcgtcctgtttaagcttcagtggaggacg	ggcggcggaccatcagctgcctccagaaacttctgggaagccacgtcctccactgaagcttaaacaggacg
TRCN0000095049	CCTCTAAGGATATGCTGTCAT	CCGGCCTCTAAGGATATGCTGTCATCTCGAGATGACAGCATATCCTTAGAGGTTTTTG	NM_001001186.1-445s1c1	3UTR	NM_001001186	10090	408065	Zfp456	zinc finger protein 456	noHits	noAltMouse	noHumanHit	AAAGCTCCCATAGTGGCTGTGGCTGGATCAGCATATCCTTAGAGGtCCTGTTTAAGCTTCAGTGGAGGaCCACTATCGATATGCTCTTCTGGAGGCAGCTGATGGTCCGCCGCC	aaagctcccatagtggctgtggctggatcagcatatccttagaggtcctgtttaagcttcagtggaggacc	ggcggcggaccatcagctgcctccagaagagcatatcgatagtggtcctccactgaagcttaaacaggacc
TRCN0000095050	CCTCCTATTGAATCACACAAT	CCGGCCTCCTATTGAATCACACAATCTCGAGATTGTGTGATTCAATAGGAGGTTTTTG	NM_001001186.1-338s1c1	CDS	NM_001001186	10090	408065	Zfp456	zinc finger protein 456	noHits	noAltMouse	noHumanHit	AAAGCTCCCATAGTGGCTGTGGCTGGATTGTGATTCAATAGGAGGtCCTGTTTAAGCTTCAGTGGAGGaCCACCTTATGAATCACTTTCTGGAGGCAGCTGATGGTCCGCCGCC	aaagctcccatagtggctgtggctggattgtgattcaataggaggtcctgtttaagcttcagtggaggacc	ggcggcggaccatcagctgcctccagaaagtgattcataaggtggtcctccactgaagcttaaacaggacc
TRCN0000095051	CCCAGGTTGTGACTACACTAT	CCGGCCCAGGTTGTGACTACACTATCTCGAGATAGTGTAGTCACAACCTGGGTTTTTG	NM_001001186.1-307s1c1	CDS	NM_001001186	10090	408065	Zfp456	zinc finger protein 456	noHits	noAltMouse	noHumanHit	AAAGCTCCCATAGTGGCTGTGGCTGGATTGTAGTCACAACCTGGGtCCTGTTTAAGCTTCAGTGGAGGaCCGAGGAAGTGACTACTTTCTGGAGGCAGCTGATGGTCCGCCGCC	aaagctcccatagtggctgtggctggattgtagtcacaacctgggtcctgtttaagcttcagtggaggacc	ggcggcggaccatcagctgcctccagaaagtagtcacttcctcggtcctccactgaagcttaaacaggacc
TRCN0000095052	TGTAAATGGATGCTGCAACTT	CCGGTGTAAATGGATGCTGCAACTTCTCGAGAAGTTGCAGCATCCATTTACATTTTTG	NM_001001186.1-392s1c1	CDS	NM_001001186	10090	408065	Zfp456	zinc finger protein 456	noHits	noAltMouse	noHumanHit	AAAGCTCCCATAGTGGCTGTGGCTGGATTGCAGCATCCATTTACAtCCTGTTTAAGCTTCAGTGGAGGaTGAAAAACGATGCTGCTTTCTGGAGGCAGCTGATGGTCCGCCGCC	aaagctcccatagtggctgtggctggattgcagcatccatttacatcctgtttaagcttcagtggaggatg	ggcggcggaccatcagctgcctccagaaagcagcatcgtttttcatcctccactgaagcttaaacaggatg
TRCN0000095053	CCTTGGGATATGAAGAGACAA	CCGGCCTTGGGATATGAAGAGACAACTCGAGTTGTCTCTTCATATCCCAAGGTTTTTG	NM_001001186.1-269s1c1	CDS	NM_001001186	10090	408065	Zfp456	zinc finger protein 456	NM_001001186.3	NM_001048204.1 (LOC:218311),NM_001080941.1 (LOC:72807)	noHumanHit	AAAGCTCCCATAGTGGCTGTGGCTGGATCTCTTCATATCCCAAGGtCCTGTTTAAGCTTCAGTGGAGGaCCATGGCTTATGAAGACTTCTGGAGGCAGCTGATGGTCCGCCGCC	aaagctcccatagtggctgtggctggatctcttcatatcccaaggtcctgtttaagcttcagtggaggacc	ggcggcggaccatcagctgcctccagaagtcttcataagccatggtcctccactgaagcttaaacaggacc
TRCN0000095054	CCATTGATACAAGTCAATCTA	CCGGCCATTGATACAAGTCAATCTACTCGAGTAGATTGACTTGTATCAATGGTTTTTG	NM_007489.1-2418s1c1	3UTR	NM_007489	10090	11865	Arntl	aryl hydrocarbon receptor nuclear translocator-like	NM_007489.3	noAltMouse	noHumanHit	AAAGCTCCCATAGTGGCTGTGGCTGGATTTGACTTGTATCAATGGtCCTGTTTAAGCTTCAGTGGAGGaCCTTTGTAACAAGTCATTTCTGGAGGCAGCTGATGGTCCGCCGCC	aaagctcccatagtggctgtggctggatttgacttgtatcaatggtcctgtttaagcttcagtggaggacc	ggcggcggaccatcagctgcctccagaaatgacttgttacaaaggtcctccactgaagcttaaacaggacc
TRCN0000095055	CGCGGAGGAAATCATGGAAAT	CCGGCGCGGAGGAAATCATGGAAATCTCGAGATTTCCATGATTTCCTCCGCGTTTTTG	NM_007489.1-1903s1c1	CDS	NM_007489	10090	11865	Arntl	aryl hydrocarbon receptor nuclear translocator-like	NM_007489.3	noAltMouse	noHumanHit	AAAGCTCCCATAGTGGCTGTGGCTGGATCCATGATTTCCTCCGCGtCCTGTTTAAGCTTCAGTGGAGGaCGGGGACCAAATCATGCTTCTGGAGGCAGCTGATGGTCCGCCGCC	aaagctcccatagtggctgtggctggatccatgatttcctccgcgtcctgtttaagcttcagtggaggacg	ggcggcggaccatcagctgcctccagaagcatgatttggtccccgtcctccactgaagcttaaacaggacg
TRCN0000095056	CGACACGCAATAGATGGGAAA	CCGGCGACACGCAATAGATGGGAAACTCGAGTTTCCCATCTATTGCGTGTCGTTTTTG	NM_007489.1-1433s1c1	CDS	NM_007489	10090	11865	Arntl	aryl hydrocarbon receptor nuclear translocator-like	NM_007489.3	noAltMouse	noHumanHit	AAAGCTCCCATAGTGGCTGTGGCTGGATCCATCTATTGCGTGTCGtCCTGTTTAAGCTTCAGTGGAGGaCGTCACCGAATAGATGCTTCTGGAGGCAGCTGATGGTCCGCCGCC	aaagctcccatagtggctgtggctggatccatctattgcgtgtcgtcctgtttaagcttcagtggaggacg	ggcggcggaccatcagctgcctccagaagcatctattcggtgacgtcctccactgaagcttaaacaggacg
TRCN0000095057	GCCAAAGTTAAGGAACAGCTA	CCGGGCCAAAGTTAAGGAACAGCTACTCGAGTAGCTGTTCCTTAACTTTGGCTTTTTG	NM_007489.1-1010s1c1	CDS	NM_007489	10090	11865	Arntl	aryl hydrocarbon receptor nuclear translocator-like	NM_007489.3	noAltMouse	noHumanHit	AAAGCTCCCATAGTGGCTGTGGCTGGATTGTTCCTTAACTTTGGCtCCTGTTTAAGCTTCAGTGGAGGaGCGAAACATAAGGAACTTTCTGGAGGCAGCTGATGGTCCGCCGCC	aaagctcccatagtggctgtggctggattgttccttaactttggctcctgtttaagcttcagtggaggagc	ggcggcggaccatcagctgcctccagaaagttccttatgtttcgctcctccactgaagcttaaacaggagc
TRCN0000095058	CCCTCATGGAAGGTTAGAATA	CCGGCCCTCATGGAAGGTTAGAATACTCGAGTATTCTAACCTTCCATGAGGGTTTTTG	NM_007489.1-574s1c1	CDS	NM_007489	10090	11865	Arntl	aryl hydrocarbon receptor nuclear translocator-like	NM_007489.3	noAltMouse	NM_001030273.1 (LOC:406),NM_001030272.1 (LOC:406),NM_001178.4 (LOC:406)	AAAGCTCCCATAGTGGCTGTGGCTGGATCTAACCTTCCATGAGGGtCCTGTTTAAGCTTCAGTGGAGGaCCGTCAACGAAGGTTACTTCTGGAGGCAGCTGATGGTCCGCCGCC	aaagctcccatagtggctgtggctggatctaaccttccatgagggtcctgtttaagcttcagtggaggacc	ggcggcggaccatcagctgcctccagaagtaaccttcgttgacggtcctccactgaagcttaaacaggacc
TRCN0000095059	CCGTTGGGTTTCCCATTGTAA	CCGGCCGTTGGGTTTCCCATTGTAACTCGAGTTACAATGGGAAACCCAACGGTTTTTG	NM_172446.1-3112s1c1	3UTR	NM_172446	10090	207667	Skor1	SKI family transcriptional corepressor 1	NM_001163755.1,NM_172446.3,NM_001163757.1,NM_001163758.1	noAltMouse	noHumanHit	AAAGCTCCCATAGTGGCTGTGGCTGGATAATGGGAAACCCAACGGtCCTGTTTAAGCTTCAGTGGAGGaCCCTTGCCTTTCCCATATTCTGGAGGCAGCTGATGGTCCGCCGCC	aaagctcccatagtggctgtggctggataatgggaaacccaacggtcctgtttaagcttcagtggaggacc	ggcggcggaccatcagctgcctccagaatatgggaaaggcaagggtcctccactgaagcttaaacaggacc
TRCN0000095060	CCAGAGAAGAATTGCAGAAAT	CCGGCCAGAGAAGAATTGCAGAAATCTCGAGATTTCTGCAATTCTTCTCTGGTTTTTG	NM_172446.1-2647s1c1	CDS	NM_172446	10090	207667	Skor1	SKI family transcriptional corepressor 1	NM_001163755.1,NM_172446.3,NM_001163757.1,NM_001163758.1	noAltMouse	noHumanHit	AAAGCTCCCATAGTGGCTGTGGCTGGATCTGCAATTCTTCTCTGGtCCTGTTTAAGCTTCAGTGGAGGaCCTGAGTTGAATTGCACTTCTGGAGGCAGCTGATGGTCCGCCGCC	aaagctcccatagtggctgtggctggatctgcaattcttctctggtcctgtttaagcttcagtggaggacc	ggcggcggaccatcagctgcctccagaagtgcaattcaactcaggtcctccactgaagcttaaacaggacc
TRCN0000095061	GCTATGCCATCCAGCAGAAAT	CCGGGCTATGCCATCCAGCAGAAATCTCGAGATTTCTGCTGGATGGCATAGCTTTTTG	NM_172446.1-2842s1c1	CDS	NM_172446	10090	207667	Skor1	SKI family transcriptional corepressor 1	NM_001163755.1,NM_172446.3,NM_001163757.1,NM_001163758.1	noAltMouse	NM_001031807.1 (LOC:390598)	AAAGCTCCCATAGTGGCTGTGGCTGGATCTGCTGGATGGCATAGCtCCTGTTTAAGCTTCAGTGGAGGaGCAATGGGATCCAGCACTTCTGGAGGCAGCTGATGGTCCGCCGCC	aaagctcccatagtggctgtggctggatctgctggatggcatagctcctgtttaagcttcagtggaggagc	ggcggcggaccatcagctgcctccagaagtgctggatcccattgctcctccactgaagcttaaacaggagc
TRCN0000095062	GCAAATTGTCAGAGATACCTT	CCGGGCAAATTGTCAGAGATACCTTCTCGAGAAGGTATCTCTGACAATTTGCTTTTTG	NM_172446.1-2789s1c1	CDS	NM_172446	10090	207667	Skor1	SKI family transcriptional corepressor 1	NM_001163755.1,NM_172446.3,NM_001163757.1,NM_001163758.1	noAltMouse	noHumanHit	AAAGCTCCCATAGTGGCTGTGGCTGGATTATCTCTGACAATTTGCtCCTGTTTAAGCTTCAGTGGAGGaGCTAATACTCAGAGATTTTCTGGAGGCAGCTGATGGTCCGCCGCC	aaagctcccatagtggctgtggctggattatctctgacaatttgctcctgtttaagcttcagtggaggagc	ggcggcggaccatcagctgcctccagaaaatctctgagtattagctcctccactgaagcttaaacaggagc
TRCN0000095063	CGACGACTTGGAAACCAGAAA	CCGGCGACGACTTGGAAACCAGAAACTCGAGTTTCTGGTTTCCAAGTCGTCGTTTTTG	NM_172446.1-2504s1c1	CDS	NM_172446	10090	207667	Skor1	SKI family transcriptional corepressor 1	NM_001163755.1,NM_172446.3,NM_001163757.1,NM_001163758.1	noAltMouse	noHumanHit	AAAGCTCCCATAGTGGCTGTGGCTGGATTGGTTTCCAAGTCGTCGtCCTGTTTAAGCTTCAGTGGAGGaCGTCGAGATGGAAACCTTTCTGGAGGCAGCTGATGGTCCGCCGCC	aaagctcccatagtggctgtggctggattggtttccaagtcgtcgtcctgtttaagcttcagtggaggacg	ggcggcggaccatcagctgcctccagaaaggtttccatctcgacgtcctccactgaagcttaaacaggacg
TRCN0000095064	GCCCTATAGATTCATGTGTTT	CCGGGCCCTATAGATTCATGTGTTTCTCGAGAAACACATGAATCTATAGGGCTTTTTG	NM_145577.1-1441s1c1	3UTR	NM_145577	10090	232855	Zfp772	zinc finger protein 772	NM_145577.2	NR_015598.1 (LOC:72716)	noHumanHit	AAAGCTCCCATAGTGGCTGTGGCTGGATACATGAATCTATAGGGCtCCTGTTTAAGCTTCAGTGGAGGaGCGCTAATGATTCATGATTCTGGAGGCAGCTGATGGTCCGCCGCC	aaagctcccatagtggctgtggctggatacatgaatctatagggctcctgtttaagcttcagtggaggagc	ggcggcggaccatcagctgcctccagaatcatgaatcattagcgctcctccactgaagcttaaacaggagc
TRCN0000095065	AGCATAATATCTCCCTCGTAT	CCGGAGCATAATATCTCCCTCGTATCTCGAGATACGAGGGAGATATTATGCTTTTTTG	NM_145577.1-935s1c1	CDS	NM_145577	10090	232855	Zfp772	zinc finger protein 772	NM_145577.2	noAltMouse	noHumanHit	AAAGCTCCCATAGTGGCTGTGGCTGGATGAGGGAGATATTATGCTtCCTGTTTAAGCTTCAGTGGAGGaAGGATATAATCTCCCTGTTCTGGAGGCAGCTGATGGTCCGCCGCC	aaagctcccatagtggctgtggctggatgagggagatattatgcttcctgtttaagcttcagtggaggaag	ggcggcggaccatcagctgcctccagaacagggagattatatccttcctccactgaagcttaaacaggaag
TRCN0000095066	CTTACACGTCACTTTCAAGTT	CCGGCTTACACGTCACTTTCAAGTTCTCGAGAACTTGAAAGTGACGTGTAAGTTTTTG	NM_145577.1-1033s1c1	CDS	NM_145577	10090	232855	Zfp772	zinc finger protein 772	NM_145577.2	noAltMouse	noHumanHit	AAAGCTCCCATAGTGGCTGTGGCTGGATTGAAAGTGACGTGTAAGtCCTGTTTAAGCTTCAGTGGAGGaCTAACAGCTCACTTTCTTTCTGGAGGCAGCTGATGGTCCGCCGCC	aaagctcccatagtggctgtggctggattgaaagtgacgtgtaagtcctgtttaagcttcagtggaggact	ggcggcggaccatcagctgcctccagaaagaaagtgagctgttagtcctccactgaagcttaaacaggact
TRCN0000095067	ACACGTCACTTTCAAGTTCAT	CCGGACACGTCACTTTCAAGTTCATCTCGAGATGAACTTGAAAGTGACGTGTTTTTTG	NM_145577.1-1036s1c1	CDS	NM_145577	10090	232855	Zfp772	zinc finger protein 772	NM_145577.2	noAltMouse	noHumanHit	AAAGCTCCCATAGTGGCTGTGGCTGGATACTTGAAAGTGACGTGTtCCTGTTTAAGCTTCAGTGGAGGaACTCGTGTCTTTCAAGATTCTGGAGGCAGCTGATGGTCCGCCGCC	aaagctcccatagtggctgtggctggatacttgaaagtgacgtgttcctgtttaagcttcagtggaggaac	ggcggcggaccatcagctgcctccagaatcttgaaagacacgagttcctccactgaagcttaaacaggaac
TRCN0000095068	CTTAACACTCATGTCTTCTTT	CCGGCTTAACACTCATGTCTTCTTTCTCGAGAAAGAAGACATGAGTGTTAAGTTTTTG	NM_145577.1-381s1c1	CDS	NM_145577	10090	232855	Zfp772	zinc finger protein 772	NM_145577.2	noAltMouse	noHumanHit	AAAGCTCCCATAGTGGCTGTGGCTGGATAAGACATGAGTGTTAAGtCCTGTTTAAGCTTCAGTGGAGGaCTAAACTGTCATGTCTATTCTGGAGGCAGCTGATGGTCCGCCGCC	aaagctcccatagtggctgtggctggataagacatgagtgttaagtcctgtttaagcttcagtggaggact	ggcggcggaccatcagctgcctccagaatagacatgacagtttagtcctccactgaagcttaaacaggact
TRCN0000095069	GACTCTTTGCTAAAGCCAAAT	CCGGGACTCTTTGCTAAAGCCAAATCTCGAGATTTGGCTTTAGCAAAGAGTCTTTTTG	NM_009484.1-3670s1c1	3UTR	NM_009484	10090	22290	Uty	ubiquitously transcribed tetratricopeptide repeat gene, Y chromosome	noHits	noAltMouse	noHumanHit	AAAGCTCCCATAGTGGCTGTGGCTGGATGGCTTTAGCAAAGAGTCtCCTGTTTAAGCTTCAGTGGAGGaGAGTCTAAGCTAAAGCGTTCTGGAGGCAGCTGATGGTCCGCCGCC	aaagctcccatagtggctgtggctggatggctttagcaaagagtctcctgtttaagcttcagtggaggaga	ggcggcggaccatcagctgcctccagaacgctttagcttagactctcctccactgaagcttaaacaggaga
TRCN0000095070	GCACCATAATATGGATCTAAT	CCGGGCACCATAATATGGATCTAATCTCGAGATTAGATCCATATTATGGTGCTTTTTG	NM_009484.1-809s1c1	CDS	NM_009484	10090	22290	Uty	ubiquitously transcribed tetratricopeptide repeat gene, Y chromosome	NM_009484.2	noAltMouse	noHumanHit	AAAGCTCCCATAGTGGCTGTGGCTGGATGATCCATATTATGGTGCtCCTGTTTAAGCTTCAGTGGAGGaGCTCCAATATATGGATGTTCTGGAGGCAGCTGATGGTCCGCCGCC	aaagctcccatagtggctgtggctggatgatccatattatggtgctcctgtttaagcttcagtggaggagc	ggcggcggaccatcagctgcctccagaacatccatatattggagctcctccactgaagcttaaacaggagc
TRCN0000095071	GCCTGGATGGACTTAGGTATT	CCGGGCCTGGATGGACTTAGGTATTCTCGAGAATACCTAAGTCCATCCAGGCTTTTTG	NM_009484.1-1113s1c1	CDS	NM_009484	10090	22290	Uty	ubiquitously transcribed tetratricopeptide repeat gene, Y chromosome	NM_009484.2	noAltMouse	noHumanHit	AAAGCTCCCATAGTGGCTGTGGCTGGATCCTAAGTCCATCCAGGCtCCTGTTTAAGCTTCAGTGGAGGaGCGTGGTAGGACTTAGCTTCTGGAGGCAGCTGATGGTCCGCCGCC	aaagctcccatagtggctgtggctggatcctaagtccatccaggctcctgtttaagcttcagtggaggagc	ggcggcggaccatcagctgcctccagaagctaagtcctaccacgctcctccactgaagcttaaacaggagc
TRCN0000095072	GCTGCCATCCTCGAATTTCAT	CCGGGCTGCCATCCTCGAATTTCATCTCGAGATGAAATTCGAGGATGGCAGCTTTTTG	NM_009484.1-3579s1c1	CDS	NM_009484	10090	22290	Uty	ubiquitously transcribed tetratricopeptide repeat gene, Y chromosome	noHits	noAltMouse	noHumanHit	AAAGCTCCCATAGTGGCTGTGGCTGGATAATTCGAGGATGGCAGCtCCTGTTTAAGCTTCAGTGGAGGaGCAGCCTACCTCGAATATTCTGGAGGCAGCTGATGGTCCGCCGCC	aaagctcccatagtggctgtggctggataattcgaggatggcagctcctgtttaagcttcagtggaggagc	ggcggcggaccatcagctgcctccagaatattcgaggtaggctgctcctccactgaagcttaaacaggagc
TRCN0000095073	TGCACCATAATATGGATCTAA	CCGGTGCACCATAATATGGATCTAACTCGAGTTAGATCCATATTATGGTGCATTTTTG	NM_009484.1-808s1c1	CDS	NM_009484	10090	22290	Uty	ubiquitously transcribed tetratricopeptide repeat gene, Y chromosome	NM_009484.2	noAltMouse	noHumanHit	AAAGCTCCCATAGTGGCTGTGGCTGGATATCCATATTATGGTGCAtCCTGTTTAAGCTTCAGTGGAGGaTGGACCTAAATATGGAATTCTGGAGGCAGCTGATGGTCCGCCGCC	aaagctcccatagtggctgtggctggatatccatattatggtgcatcctgtttaagcttcagtggaggatg	ggcggcggaccatcagctgcctccagaattccatatttaggtccatcctccactgaagcttaaacaggatg
TRCN0000095074	CCATACTTCCTCTGAAGGAAA	CCGGCCATACTTCCTCTGAAGGAAACTCGAGTTTCCTTCAGAGGAAGTATGGTTTTTG	NM_011658.2-1439s1c1	3UTR	NM_011658	10090	22160	Twist1	twist homolog 1 (Drosophila)	NM_011658.2	noAltMouse	noHumanHit	AAAGCTCCCATAGTGGCTGTGGCTGGATCTTCAGAGGAAGTATGGtCCTGTTTAAGCTTCAGTGGAGGaCCTTACAACCTCTGAACTTCTGGAGGCAGCTGATGGTCCGCCGCC	aaagctcccatagtggctgtggctggatcttcagaggaagtatggtcctgtttaagcttcagtggaggacc	ggcggcggaccatcagctgcctccagaagttcagaggttgtaaggtcctccactgaagcttaaacaggacc
TRCN0000095075	GCAGTCGCTGAACGAGGCGTT	CCGGGCAGTCGCTGAACGAGGCGTTCTCGAGAACGCCTCGTTCAGCGACTGCTTTTTG	NM_011658.2-682s1c1	CDS	NM_011658	10090	22160	Twist1	twist homolog 1 (Drosophila)	NM_011658.2	noAltMouse	noHumanHit	AAAGCTCCCATAGTGGCTGTGGCTGGATCCTCGTTCAGCGACTGCtCCTGTTTAAGCTTCAGTGGAGGaGCTGTCCGTGAACGAGCTTCTGGAGGCAGCTGATGGTCCGCCGCC	aaagctcccatagtggctgtggctggatcctcgttcagcgactgctcctgtttaagcttcagtggaggagc	ggcggcggaccatcagctgcctccagaagctcgttcacggacagctcctccactgaagcttaaacaggagc
TRCN0000095076	GCCCTCGGACAAGCTGAGCAA	CCGGGCCCTCGGACAAGCTGAGCAACTCGAGTTGCTCAGCTTGTCCGAGGGCTTTTTG	NM_011658.2-733s1c1	CDS	NM_011658	10090	22160	Twist1	twist homolog 1 (Drosophila)	NM_011658.2	noAltMouse	noHumanHit	AAAGCTCCCATAGTGGCTGTGGCTGGATTCAGCTTGTCCGAGGGCtCCTGTTTAAGCTTCAGTGGAGGaGCGCTCCCACAAGCTGTTTCTGGAGGCAGCTGATGGTCCGCCGCC	aaagctcccatagtggctgtggctggattcagcttgtccgagggctcctgtttaagcttcagtggaggagc	ggcggcggaccatcagctgcctccagaaacagcttgtgggagcgctcctccactgaagcttaaacaggagc
TRCN0000095077	AGCAAGATTCAGACCCTCAAA	CCGGAGCAAGATTCAGACCCTCAAACTCGAGTTTGAGGGTCTGAATCTTGCTTTTTTG	NM_011658.2-749s1c1	CDS	NM_011658	10090	22160	Twist1	twist homolog 1 (Drosophila)	NM_011658.2	noAltMouse	noHumanHit	AAAGCTCCCATAGTGGCTGTGGCTGGATAGGGTCTGAATCTTGCTtCCTGTTTAAGCTTCAGTGGAGGaAGGAAGTATCAGACCCATTCTGGAGGCAGCTGATGGTCCGCCGCC	aaagctcccatagtggctgtggctggatagggtctgaatcttgcttcctgtttaagcttcagtggaggaag	ggcggcggaccatcagctgcctccagaatgggtctgatacttccttcctccactgaagcttaaacaggaag
TRCN0000095078	CAGGTACATCGACTTCCTGTA	CCGGCAGGTACATCGACTTCCTGTACTCGAGTACAGGAAGTCGATGTACCTGTTTTTG	NM_011658.2-778s1c1	CDS	NM_011658	10090	22160	Twist1	twist homolog 1 (Drosophila)	NM_011658.2	noAltMouse	noHumanHit	AAAGCTCCCATAGTGGCTGTGGCTGGATGGAAGTCGATGTACCTGtCCTGTTTAAGCTTCAGTGGAGGaCACGTAGTTCGACTTCGTTCTGGAGGCAGCTGATGGTCCGCCGCC	aaagctcccatagtggctgtggctggatggaagtcgatgtacctgtcctgtttaagcttcagtggaggaca	ggcggcggaccatcagctgcctccagaacgaagtcgaactacgtgtcctccactgaagcttaaacaggaca
TRCN0000095079	CGTCATAAAGAATAGTTCCTT	CCGGCGTCATAAAGAATAGTTCCTTCTCGAGAAGGAACTATTCTTTATGACGTTTTTG	NM_019744.1-1542s1c1	CDS	NM_019744	10090	27057	Ncoa4	nuclear receptor coactivator 4	NM_001033988.1,NM_019744.3	XM_925755.3 (LOC:627557)	noHumanHit	AAAGCTCCCATAGTGGCTGTGGCTGGATAACTATTCTTTATGACGtCCTGTTTAAGCTTCAGTGGAGGaCGACATTTAGAATAGTATTCTGGAGGCAGCTGATGGTCCGCCGCC	aaagctcccatagtggctgtggctggataactattctttatgacgtcctgtttaagcttcagtggaggacg	ggcggcggaccatcagctgcctccagaatactattctaaatgtcgtcctccactgaagcttaaacaggacg
TRCN0000095080	CGGGCTGAACAGCAAATTAAA	CCGGCGGGCTGAACAGCAAATTAAACTCGAGTTTAATTTGCTGTTCAGCCCGTTTTTG	NM_019744.1-151s1c1	CDS	NM_019744	10090	27057	Ncoa4	nuclear receptor coactivator 4	NM_001033988.1,NM_019744.3	XM_925755.3 (LOC:627557)	NM_001145260.1 (LOC:8031),NM_001145261.1 (LOC:8031),NM_001145262.1 (LOC:8031),NM_005437.3 (LOC:8031),NM_001145263.1 (LOC:8031)	AAAGCTCCCATAGTGGCTGTGGCTGGATATTTGCTGTTCAGCCCGtCCTGTTTAAGCTTCAGTGGAGGaCGCGCTCTACAGCAAAATTCTGGAGGCAGCTGATGGTCCGCCGCC	aaagctcccatagtggctgtggctggatatttgctgttcagcccgtcctgtttaagcttcagtggaggacg	ggcggcggaccatcagctgcctccagaattttgctgtagagcgcgtcctccactgaagcttaaacaggacg
TRCN0000095081	CTCCTCAAGTATTGGGCCTTT	CCGGCTCCTCAAGTATTGGGCCTTTCTCGAGAAAGGCCCAATACTTGAGGAGTTTTTG	NM_019744.1-558s1c1	CDS	NM_019744	10090	27057	Ncoa4	nuclear receptor coactivator 4	NM_001033988.1,NM_019744.3	XM_925755.3 (LOC:627557)	noHumanHit	AAAGCTCCCATAGTGGCTGTGGCTGGATGCCCAATACTTGAGGAGtCCTGTTTAAGCTTCAGTGGAGGaCTGCTCTTGTATTGGGGTTCTGGAGGCAGCTGATGGTCCGCCGCC	aaagctcccatagtggctgtggctggatgcccaatacttgaggagtcctgtttaagcttcagtggaggact	ggcggcggaccatcagctgcctccagaaccccaatacaagagcagtcctccactgaagcttaaacaggact
TRCN0000095082	GCTCCTCAAGTATTGGGCCTT	CCGGGCTCCTCAAGTATTGGGCCTTCTCGAGAAGGCCCAATACTTGAGGAGCTTTTTG	NM_019744.1-557s1c1	CDS	NM_019744	10090	27057	Ncoa4	nuclear receptor coactivator 4	NM_001033988.1,NM_019744.3	XM_925755.3 (LOC:627557)	noHumanHit	AAAGCTCCCATAGTGGCTGTGGCTGGATCCCAATACTTGAGGAGCtCCTGTTTAAGCTTCAGTGGAGGaGCACCTGTAGTATTGGCTTCTGGAGGCAGCTGATGGTCCGCCGCC	aaagctcccatagtggctgtggctggatcccaatacttgaggagctcctgtttaagcttcagtggaggagc	ggcggcggaccatcagctgcctccagaagccaatactacaggtgctcctccactgaagcttaaacaggagc
TRCN0000095083	CGATCTCATCTATCAGCTTAA	CCGGCGATCTCATCTATCAGCTTAACTCGAGTTAAGCTGATAGATGAGATCGTTTTTG	NM_019744.1-267s1c1	CDS	NM_019744	10090	27057	Ncoa4	nuclear receptor coactivator 4	NM_001033988.1,NM_019744.3	XM_925755.3 (LOC:627557)	noHumanHit	AAAGCTCCCATAGTGGCTGTGGCTGGATGCTGATAGATGAGATCGtCCTGTTTAAGCTTCAGTGGAGGaCGTTCTGTTCTATCAGGTTCTGGAGGCAGCTGATGGTCCGCCGCC	aaagctcccatagtggctgtggctggatgctgatagatgagatcgtcctgtttaagcttcagtggaggacg	ggcggcggaccatcagctgcctccagaacctgatagaacagaacgtcctccactgaagcttaaacaggacg
TRCN0000095084	CGGCTTTGAATCCCAATCATT	CCGGCGGCTTTGAATCCCAATCATTCTCGAGAATGATTGGGATTCAAAGCCGTTTTTG	NM_053099.1-5485s1c1	3UTR	NM_053099	10090	240427	Setbp1	SET binding protein 1	NM_053099.2	noAltMouse	noHumanHit	AAAGCTCCCATAGTGGCTGTGGCTGGATATTGGGATTCAAAGCCGtCCTGTTTAAGCTTCAGTGGAGGaCGCCTTACAATCCCAAATTCTGGAGGCAGCTGATGGTCCGCCGCC	aaagctcccatagtggctgtggctggatattgggattcaaagccgtcctgtttaagcttcagtggaggacg	ggcggcggaccatcagctgcctccagaatttgggattgtaaggcgtcctccactgaagcttaaacaggacg
TRCN0000095086	GCAGCATCTATCGAAAGTAAA	CCGGGCAGCATCTATCGAAAGTAAACTCGAGTTTACTTTCGATAGATGCTGCTTTTTG	NM_053099.1-2001s1c1	CDS	NM_053099	10090	240427	Setbp1	SET binding protein 1	NM_053099.2	noAltMouse	noHumanHit	AAAGCTCCCATAGTGGCTGTGGCTGGATCTTTCGATAGATGCTGCtCCTGTTTAAGCTTCAGTGGAGGaGCTGCAAGTATCGAAACTTCTGGAGGCAGCTGATGGTCCGCCGCC	aaagctcccatagtggctgtggctggatctttcgatagatgctgctcctgtttaagcttcagtggaggagc	ggcggcggaccatcagctgcctccagaagtttcgatacttgcagctcctccactgaagcttaaacaggagc
TRCN0000095087	GCCTATGATGAACCTTGGTTA	CCGGGCCTATGATGAACCTTGGTTACTCGAGTAACCAAGGTTCATCATAGGCTTTTTG	NM_053099.1-3071s1c1	CDS	NM_053099	10090	240427	Setbp1	SET binding protein 1	NM_053099.2	noAltMouse	NM_015559.2 (LOC:26040)	AAAGCTCCCATAGTGGCTGTGGCTGGATCAAGGTTCATCATAGGCtCCTGTTTAAGCTTCAGTGGAGGaGCGTATCTTGAACCTTCTTCTGGAGGCAGCTGATGGTCCGCCGCC	aaagctcccatagtggctgtggctggatcaaggttcatcataggctcctgtttaagcttcagtggaggagc	ggcggcggaccatcagctgcctccagaagaaggttcaagatacgctcctccactgaagcttaaacaggagc
TRCN0000095088	GCTGGATAAGAAGACCATCAA	CCGGGCTGGATAAGAAGACCATCAACTCGAGTTGATGGTCTTCTTATCCAGCTTTTTG	NM_053099.1-1868s1c1	CDS	NM_053099	10090	240427	Setbp1	SET binding protein 1	NM_053099.2	noAltMouse	noHumanHit	AAAGCTCCCATAGTGGCTGTGGCTGGATTGGTCTTCTTATCCAGCtCCTGTTTAAGCTTCAGTGGAGGaGCAGGAATAGAAGACCTTTCTGGAGGCAGCTGATGGTCCGCCGCC	aaagctcccatagtggctgtggctggattggtcttcttatccagctcctgtttaagcttcagtggaggagc	ggcggcggaccatcagctgcctccagaaaggtcttctattcctgctcctccactgaagcttaaacaggagc
TRCN0000095089	CCACCATCCTTGCTTCTACAA	CCGGCCACCATCCTTGCTTCTACAACTCGAGTTGTAGAAGCAAGGATGGTGGTTTTTG	NM_010908.3-1658s1c1	3UTR	NM_010908	10090	18036	Nfkbib	nuclear factor of kappa light polypeptide gene enhancer in B-cells inhibitor, beta	NM_010908.4	noAltMouse	noHumanHit	AAAGCTCCCATAGTGGCTGTGGCTGGATAGAAGCAAGGATGGTGGtCCTGTTTAAGCTTCAGTGGAGGaCCTCCAAGCTTGCTTCATTCTGGAGGCAGCTGATGGTCCGCCGCC	aaagctcccatagtggctgtggctggatagaagcaaggatggtggtcctgtttaagcttcagtggaggacc	ggcggcggaccatcagctgcctccagaatgaagcaagcttggaggtcctccactgaagcttaaacaggacc
TRCN0000095090|TRCN0000316392	ACCTCAATAAACCGGAGCCTA	CCGGACCTCAATAAACCGGAGCCTACTCGAGTAGGCTCCGGTTTATTGAGGTTTTTTG	NM_010908.3-797s1c1	CDS	NM_010908	10090	18036	Nfkbib	nuclear factor of kappa light polypeptide gene enhancer in B-cells inhibitor, beta	NM_010908.4	noAltMouse	noHumanHit	AAAGCTCCCATAGTGGCTGTGGCTGGATCTCCGGTTTATTGAGGTtCCTGTTTAAGCTTCAGTGGAGGaACGTCATAAAACCGGACTTCTGGAGGCAGCTGATGGTCCGCCGCC	aaagctcccatagtggctgtggctggatctccggtttattgaggttcctgtttaagcttcagtggaggaac	ggcggcggaccatcagctgcctccagaagtccggttttatgacgttcctccactgaagcttaaacaggaac
TRCN0000095091	CCTTAGTCTTTGGCTACGTCA	CCGGCCTTAGTCTTTGGCTACGTCACTCGAGTGACGTAGCCAAAGACTAAGGTTTTTG	NM_010908.3-245s1c1	CDS	NM_010908	10090	18036	Nfkbib	nuclear factor of kappa light polypeptide gene enhancer in B-cells inhibitor, beta	NM_010908.4	noAltMouse	noHumanHit	AAAGCTCCCATAGTGGCTGTGGCTGGATGTAGCCAAAGACTAAGGtCCTGTTTAAGCTTCAGTGGAGGaCCATAGAGTTTGGCTAGTTCTGGAGGCAGCTGATGGTCCGCCGCC	aaagctcccatagtggctgtggctggatgtagccaaagactaaggtcctgtttaagcttcagtggaggacc	ggcggcggaccatcagctgcctccagaactagccaaactctatggtcctccactgaagcttaaacaggacc
TRCN0000095092|TRCN0000316391	GCATCCAAACCTCTTCCTGAT	CCGGGCATCCAAACCTCTTCCTGATCTCGAGATCAGGAAGAGGTTTGGATGCTTTTTG	NM_010908.3-1144s1c1	CDS	NM_010908	10090	18036	Nfkbib	nuclear factor of kappa light polypeptide gene enhancer in B-cells inhibitor, beta	NM_010908.4	noAltMouse	noHumanHit	AAAGCTCCCATAGTGGCTGTGGCTGGATGGAAGAGGTTTGGATGCtCCTGTTTAAGCTTCAGTGGAGGaGCTTCCTTACCTCTTCGTTCTGGAGGCAGCTGATGGTCCGCCGCC	aaagctcccatagtggctgtggctggatggaagaggtttggatgctcctgtttaagcttcagtggaggagc	ggcggcggaccatcagctgcctccagaacgaagaggtaaggaagctcctccactgaagcttaaacaggagc
TRCN0000095094	CGCAAGATAACCATCCTTATT	CCGGCGCAAGATAACCATCCTTATTCTCGAGAATAAGGATGGTTATCTTGCGTTTTTG	NM_175557.3-2065s1c1	3UTR	NM_175557	10090	269800	Zfp384	zinc finger protein 384	NM_175557.4	noAltMouse	noHumanHit	AAAGCTCCCATAGTGGCTGTGGCTGGATAGGATGGTTATCTTGCGtCCTGTTTAAGCTTCAGTGGAGGaCGGAAGTAAACCATCCATTCTGGAGGCAGCTGATGGTCCGCCGCC	aaagctcccatagtggctgtggctggataggatggttatcttgcgtcctgtttaagcttcagtggaggacg	ggcggcggaccatcagctgcctccagaatggatggtttacttccgtcctccactgaagcttaaacaggacg
TRCN0000095095	GCTTTCACACAACTCTCCAAT	CCGGGCTTTCACACAACTCTCCAATCTCGAGATTGGAGAGTTGTGTGAAAGCTTTTTG	NM_175557.3-1312s1c1	CDS	NM_175557	10090	269800	Zfp384	zinc finger protein 384	NM_175557.4	noAltMouse	noHumanHit	AAAGCTCCCATAGTGGCTGTGGCTGGATGAGAGTTGTGTGAAAGCtCCTGTTTAAGCTTCAGTGGAGGaGCATTCTGACAACTCTGTTCTGGAGGCAGCTGATGGTCCGCCGCC	aaagctcccatagtggctgtggctggatgagagttgtgtgaaagctcctgtttaagcttcagtggaggagc	ggcggcggaccatcagctgcctccagaacagagttgtcagaatgctcctccactgaagcttaaacaggagc
TRCN0000095096	CAAGGTTTATACCTGCACAAT	CCGGCAAGGTTTATACCTGCACAATCTCGAGATTGTGCAGGTATAAACCTTGTTTTTG	NM_175557.3-1455s1c1	CDS	NM_175557	10090	269800	Zfp384	zinc finger protein 384	NM_175557.4	noAltMouse	noHumanHit	AAAGCTCCCATAGTGGCTGTGGCTGGATTGCAGGTATAAACCTTGtCCTGTTTAAGCTTCAGTGGAGGaCATGGTAAATACCTGCTTTCTGGAGGCAGCTGATGGTCCGCCGCC	aaagctcccatagtggctgtggctggattgcaggtataaaccttgtcctgtttaagcttcagtggaggaca	ggcggcggaccatcagctgcctccagaaagcaggtatttaccatgtcctccactgaagcttaaacaggaca
TRCN0000095097	CTTATCTACACACACAGTGAA	CCGGCTTATCTACACACACAGTGAACTCGAGTTCACTGTGTGTGTAGATAAGTTTTTG	NM_175557.3-1428s1c1	CDS	NM_175557	10090	269800	Zfp384	zinc finger protein 384	NM_175557.4	noAltMouse	noHumanHit	AAAGCTCCCATAGTGGCTGTGGCTGGATCTGTGTGTGTAGATAAGtCCTGTTTAAGCTTCAGTGGAGGaCTAATCATCACACACACTTCTGGAGGCAGCTGATGGTCCGCCGCC	aaagctcccatagtggctgtggctggatctgtgtgtgtagataagtcctgtttaagcttcagtggaggact	ggcggcggaccatcagctgcctccagaagtgtgtgtgatgattagtcctccactgaagcttaaacaggact
TRCN0000095098	CAGTGGTTCCTGTACCATCTA	CCGGCAGTGGTTCCTGTACCATCTACTCGAGTAGATGGTACAGGAACCACTGTTTTTG	NM_175557.3-428s1c1	CDS	NM_175557	10090	269800	Zfp384	zinc finger protein 384	NM_175557.4	noAltMouse	noHumanHit	AAAGCTCCCATAGTGGCTGTGGCTGGATTGGTACAGGAACCACTGtCCTGTTTAAGCTTCAGTGGAGGaCACTGGAACCTGTACCTTTCTGGAGGCAGCTGATGGTCCGCCGCC	aaagctcccatagtggctgtggctggattggtacaggaaccactgtcctgtttaagcttcagtggaggaca	ggcggcggaccatcagctgcctccagaaaggtacaggttccagtgtcctccactgaagcttaaacaggaca
TRCN0000095099	GCCAAAGGACAAGCCATTGAT	CCGGGCCAAAGGACAAGCCATTGATCTCGAGATCAATGGCTTGTCCTTTGGCTTTTTG	NM_027799.1-1169s1c1	3UTR	NM_027799	10090	71452	Ankrd40	ankyrin repeat domain 40	NM_027799.2	noAltMouse	noHumanHit	AAAGCTCCCATAGTGGCTGTGGCTGGATATGGCTTGTCCTTTGGCtCCTGTTTAAGCTTCAGTGGAGGaGCGAAACCACAAGCCAATTCTGGAGGCAGCTGATGGTCCGCCGCC	aaagctcccatagtggctgtggctggatatggcttgtcctttggctcctgtttaagcttcagtggaggagc	ggcggcggaccatcagctgcctccagaattggcttgtggtttcgctcctccactgaagcttaaacaggagc
TRCN0000095100	CCGGAGCATTTCCATTTAATA	CCGGCCGGAGCATTTCCATTTAATACTCGAGTATTAAATGGAAATGCTCCGGTTTTTG	NM_027799.1-842s1c1	CDS	NM_027799	10090	71452	Ankrd40	ankyrin repeat domain 40	NM_146024.1,NM_027799.2	noAltMouse	noHumanHit	AAAGCTCCCATAGTGGCTGTGGCTGGATAAATGGAAATGCTCCGGtCCTGTTTAAGCTTCAGTGGAGGaCCCGAGGTTTTCCATTATTCTGGAGGCAGCTGATGGTCCGCCGCC	aaagctcccatagtggctgtggctggataaatggaaatgctccggtcctgtttaagcttcagtggaggacc	ggcggcggaccatcagctgcctccagaataatggaaaacctcgggtcctccactgaagcttaaacaggacc
TRCN0000095101	CCATACTTAGAACACCAGAAA	CCGGCCATACTTAGAACACCAGAAACTCGAGTTTCTGGTGTTCTAAGTATGGTTTTTG	NM_027799.1-677s1c1	CDS	NM_027799	10090	71452	Ankrd40	ankyrin repeat domain 40	NM_146024.1,NM_027799.2	noAltMouse	noHumanHit	AAAGCTCCCATAGTGGCTGTGGCTGGATTGGTGTTCTAAGTATGGtCCTGTTTAAGCTTCAGTGGAGGaCCTTACAAAGAACACCTTTCTGGAGGCAGCTGATGGTCCGCCGCC	aaagctcccatagtggctgtggctggattggtgttctaagtatggtcctgtttaagcttcagtggaggacc	ggcggcggaccatcagctgcctccagaaaggtgttctttgtaaggtcctccactgaagcttaaacaggacc
TRCN0000095102	CACCGGAGCATTTCCATTTAA	CCGGCACCGGAGCATTTCCATTTAACTCGAGTTAAATGGAAATGCTCCGGTGTTTTTG	NM_027799.1-840s1c1	CDS	NM_027799	10090	71452	Ankrd40	ankyrin repeat domain 40	NM_146024.1,NM_027799.2	noAltMouse	noHumanHit	AAAGCTCCCATAGTGGCTGTGGCTGGATATGGAAATGCTCCGGTGtCCTGTTTAAGCTTCAGTGGAGGaCAGCGGTCCATTTCCAATTCTGGAGGCAGCTGATGGTCCGCCGCC	aaagctcccatagtggctgtggctggatatggaaatgctccggtgtcctgtttaagcttcagtggaggaca	ggcggcggaccatcagctgcctccagaattggaaatggaccgctgtcctccactgaagcttaaacaggaca
TRCN0000095103	CTGTTTACACTGGGCATGTAA	CCGGCTGTTTACACTGGGCATGTAACTCGAGTTACATGCCCAGTGTAAACAGTTTTTG	NM_027799.1-243s1c1	CDS	NM_027799	10090	71452	Ankrd40	ankyrin repeat domain 40	NM_146024.1,NM_027799.2	noAltMouse	noHumanHit	AAAGCTCCCATAGTGGCTGTGGCTGGATATGCCCAGTGTAAACAGtCCTGTTTAAGCTTCAGTGGAGGaCTCTTTTGACTGGGCAATTCTGGAGGCAGCTGATGGTCCGCCGCC	aaagctcccatagtggctgtggctggatatgcccagtgtaaacagtcctgtttaagcttcagtggaggact	ggcggcggaccatcagctgcctccagaattgcccagtcaaaagagtcctccactgaagcttaaacaggact
TRCN0000095105	GCCGTTTACATTTGTAACTAA	CCGGGCCGTTTACATTTGTAACTAACTCGAGTTAGTTACAAATGTAAACGGCTTTTTG	NM_172714.1-1669s1c1	CDS	NM_172714	10090	231506	Lin54	lin-54 homolog (C. elegans)	NM_001115010.1,NM_172714.4	noAltMouse	noHumanHit	AAAGCTCCCATAGTGGCTGTGGCTGGATTTACAAATGTAAACGGCtCCTGTTTAAGCTTCAGTGGAGGaGCGGTTATCATTTGTATTTCTGGAGGCAGCTGATGGTCCGCCGCC	aaagctcccatagtggctgtggctggatttacaaatgtaaacggctcctgtttaagcttcagtggaggagc	ggcggcggaccatcagctgcctccagaaatacaaatgataaccgctcctccactgaagcttaaacaggagc
TRCN0000095106	GCTTCCATTCAATGGCATAAT	CCGGGCTTCCATTCAATGGCATAATCTCGAGATTATGCCATTGAATGGAAGCTTTTTG	NM_172714.1-1135s1c1	CDS	NM_172714	10090	231506	Lin54	lin-54 homolog (C. elegans)	NM_001115010.1,NM_172714.4	noAltMouse	NM_001115007.1 (LOC:132660),NM_001115008.1 (LOC:132660),NM_194282.2 (LOC:132660)	AAAGCTCCCATAGTGGCTGTGGCTGGATTGCCATTGAATGGAAGCtCCTGTTTAAGCTTCAGTGGAGGaGCATCCTATCAATGGCTTTCTGGAGGCAGCTGATGGTCCGCCGCC	aaagctcccatagtggctgtggctggattgccattgaatggaagctcctgtttaagcttcagtggaggagc	ggcggcggaccatcagctgcctccagaaagccattgataggatgctcctccactgaagcttaaacaggagc
TRCN0000095107	CCGTTAAGCAAGTTGTTCCAA	CCGGCCGTTAAGCAAGTTGTTCCAACTCGAGTTGGAACAACTTGCTTAACGGTTTTTG	NM_172714.1-849s1c1	CDS	NM_172714	10090	231506	Lin54	lin-54 homolog (C. elegans)	NM_001115010.1,NM_172714.4	noAltMouse	noHumanHit	AAAGCTCCCATAGTGGCTGTGGCTGGATAACAACTTGCTTAACGGtCCTGTTTAAGCTTCAGTGGAGGaCCCTTATCCAAGTTGTATTCTGGAGGCAGCTGATGGTCCGCCGCC	aaagctcccatagtggctgtggctggataacaacttgcttaacggtcctgtttaagcttcagtggaggacc	ggcggcggaccatcagctgcctccagaatacaacttggataagggtcctccactgaagcttaaacaggacc
TRCN0000095108	GAAGCCTTCAAGCCAAAGATA	CCGGGAAGCCTTCAAGCCAAAGATACTCGAGTATCTTTGGCTTGAAGGCTTCTTTTTG	NM_172714.1-1346s1c1	CDS	NM_172714	10090	231506	Lin54	lin-54 homolog (C. elegans)	NM_001115010.1,NM_172714.4	noAltMouse	noHumanHit	AAAGCTCCCATAGTGGCTGTGGCTGGATTTTGGCTTGAAGGCTTCtCCTGTTTAAGCTTCAGTGGAGGaGATGCCAACAAGCCAATTTCTGGAGGCAGCTGATGGTCCGCCGCC	aaagctcccatagtggctgtggctggattttggcttgaaggcttctcctgtttaagcttcagtggaggaga	ggcggcggaccatcagctgcctccagaaattggcttgttggcatctcctccactgaagcttaaacaggaga
TRCN0000095109	CTTTAGTTATATGGGCTAGTT	CCGGCTTTAGTTATATGGGCTAGTTCTCGAGAACTAGCCCATATAACTAAAGTTTTTG	NM_001007472.1-801s1c1	3UTR	NM_001007472	10090	384452	Noto	notochord homolog (Xenopus laevis)	NM_001007472.2	noAltMouse	noHumanHit	AAAGCTCCCATAGTGGCTGTGGCTGGATAGCCCATATAACTAAAGtCCTGTTTAAGCTTCAGTGGAGGaCTATAGAAATATGGGCATTCTGGAGGCAGCTGATGGTCCGCCGCC	aaagctcccatagtggctgtggctggatagcccatataactaaagtcctgtttaagcttcagtggaggact	ggcggcggaccatcagctgcctccagaatgcccatatttctatagtcctccactgaagcttaaacaggact
TRCN0000095110	GATGGCAACATCCAGAGTGAA	CCGGGATGGCAACATCCAGAGTGAACTCGAGTTCACTCTGGATGTTGCCATCTTTTTG	NM_001007472.1-738s1c1	CDS	NM_001007472	10090	384452	Noto	notochord homolog (Xenopus laevis)	NM_001007472.2	noAltMouse	noHumanHit	AAAGCTCCCATAGTGGCTGTGGCTGGATCTCTGGATGTTGCCATCtCCTGTTTAAGCTTCAGTGGAGGaGAAGGCTTCATCCAGACTTCTGGAGGCAGCTGATGGTCCGCCGCC	aaagctcccatagtggctgtggctggatctctggatgttgccatctcctgtttaagcttcagtggaggaga	ggcggcggaccatcagctgcctccagaagtctggatgaagccttctcctccactgaagcttaaacaggaga
TRCN0000095111	GTGAAGTATCAGAAGCAGCAA	CCGGGTGAAGTATCAGAAGCAGCAACTCGAGTTGCTGCTTCTGATACTTCACTTTTTG	NM_001007472.1-666s1c1	CDS	NM_001007472	10090	384452	Noto	notochord homolog (Xenopus laevis)	NM_001007472.2	noAltMouse	noHumanHit	AAAGCTCCCATAGTGGCTGTGGCTGGATTGCTTCTGATACTTCACtCCTGTTTAAGCTTCAGTGGAGGaGTCAAGATTCAGAAGCTTTCTGGAGGCAGCTGATGGTCCGCCGCC	aaagctcccatagtggctgtggctggattgcttctgatacttcactcctgtttaagcttcagtggaggagt	ggcggcggaccatcagctgcctccagaaagcttctgaatcttgactcctccactgaagcttaaacaggagt
TRCN0000095112	CGGGACCGAGAGACACACAAA	CCGGCGGGACCGAGAGACACACAAACTCGAGTTTGTGTGTCTCTCGGTCCCGTTTTTG	NM_001007472.1-491s1c1	CDS	NM_001007472	10090	384452	Noto	notochord homolog (Xenopus laevis)	NM_001007472.2	noAltMouse	noHumanHit	AAAGCTCCCATAGTGGCTGTGGCTGGATTGTGTCTCTCGGTCCCGtCCTGTTTAAGCTTCAGTGGAGGaCGCGACGCAGAGACACTTTCTGGAGGCAGCTGATGGTCCGCCGCC	aaagctcccatagtggctgtggctggattgtgtctctcggtcccgtcctgtttaagcttcagtggaggacg	ggcggcggaccatcagctgcctccagaaagtgtctctgcgtcgcgtcctccactgaagcttaaacaggacg
TRCN0000095113	GAAGATGCTGAGTTGGGAATT	CCGGGAAGATGCTGAGTTGGGAATTCTCGAGAATTCCCAACTCAGCATCTTCTTTTTG	NM_001007472.1-756s1c1	CDS	NM_001007472	10090	384452	Noto	notochord homolog (Xenopus laevis)	noHits	noAltMouse	noHumanHit	AAAGCTCCCATAGTGGCTGTGGCTGGATCCCAACTCAGCATCTTCtCCTGTTTAAGCTTCAGTGGAGGaGATGATCGTGAGTTGGCTTCTGGAGGCAGCTGATGGTCCGCCGCC	aaagctcccatagtggctgtggctggatcccaactcagcatcttctcctgtttaagcttcagtggaggaga	ggcggcggaccatcagctgcctccagaagccaactcacgatcatctcctccactgaagcttaaacaggaga
TRCN0000095114	GCTACCTCATAACACTAATTT	CCGGGCTACCTCATAACACTAATTTCTCGAGAAATTAGTGTTATGAGGTAGCTTTTTG	NM_178734.2-3379s1c1	3UTR	NM_178734	10090	243963	Zfp473	zinc finger protein 473	NM_178734.3	noAltMouse	noHumanHit	AAAGCTCCCATAGTGGCTGTGGCTGGATTAGTGTTATGAGGTAGCtCCTGTTTAAGCTTCAGTGGAGGaGCAACCAGATAACACTTTTCTGGAGGCAGCTGATGGTCCGCCGCC	aaagctcccatagtggctgtggctggattagtgttatgaggtagctcctgtttaagcttcagtggaggagc	ggcggcggaccatcagctgcctccagaaaagtgttatctggttgctcctccactgaagcttaaacaggagc
TRCN0000095115	CCATCCTTCAAGTGTGACATA	CCGGCCATCCTTCAAGTGTGACATACTCGAGTATGTCACACTTGAAGGATGGTTTTTG	NM_178734.2-2466s1c1	CDS	NM_178734	10090	243963	Zfp473	zinc finger protein 473	NM_178734.3	noAltMouse	noHumanHit	AAAGCTCCCATAGTGGCTGTGGCTGGATTCACACTTGAAGGATGGtCCTGTTTAAGCTTCAGTGGAGGaCCTTCCAACAAGTGTGTTTCTGGAGGCAGCTGATGGTCCGCCGCC	aaagctcccatagtggctgtggctggattcacacttgaaggatggtcctgtttaagcttcagtggaggacc	ggcggcggaccatcagctgcctccagaaacacacttgttggaaggtcctccactgaagcttaaacaggacc
TRCN0000095117	CTCCCAGATTATGGAGATATT	CCGGCTCCCAGATTATGGAGATATTCTCGAGAATATCTCCATAATCTGGGAGTTTTTG	NM_178734.2-701s1c1	CDS	NM_178734	10090	243963	Zfp473	zinc finger protein 473	NM_178734.3	noAltMouse	noHumanHit	AAAGCTCCCATAGTGGCTGTGGCTGGATTCTCCATAATCTGGGAGtCCTGTTTAAGCTTCAGTGGAGGaCTGCCACTTTATGGAGTTTCTGGAGGCAGCTGATGGTCCGCCGCC	aaagctcccatagtggctgtggctggattctccataatctgggagtcctgtttaagcttcagtggaggact	ggcggcggaccatcagctgcctccagaaactccataaagtggcagtcctccactgaagcttaaacaggact
TRCN0000095118	GATGCAGAAAGAGCTTTAATT	CCGGGATGCAGAAAGAGCTTTAATTCTCGAGAATTAAAGCTCTTTCTGCATCTTTTTG	NM_178734.2-1690s1c1	CDS	NM_178734	10090	243963	Zfp473	zinc finger protein 473	NM_178734.3	noAltMouse	noHumanHit	AAAGCTCCCATAGTGGCTGTGGCTGGATAAAGCTCTTTCTGCATCtCCTGTTTAAGCTTCAGTGGAGGaGAAGCACTAAGAGCTTATTCTGGAGGCAGCTGATGGTCCGCCGCC	aaagctcccatagtggctgtggctggataaagctctttctgcatctcctgtttaagcttcagtggaggaga	ggcggcggaccatcagctgcctccagaataagctcttagtgcttctcctccactgaagcttaaacaggaga
TRCN0000095119	CCACAACCATTACTAAGTTAA	CCGGCCACAACCATTACTAAGTTAACTCGAGTTAACTTAGTAATGGTTGTGGTTTTTG	NM_028316.1-1724s1c1	3UTR	NM_028316	10090	72667	Zfp444	zinc finger protein 444	NM_028316.3,NM_001146024.1	noAltMouse	noHumanHit	AAAGCTCCCATAGTGGCTGTGGCTGGATCTTAGTAATGGTTGTGGtCCTGTTTAAGCTTCAGTGGAGGaCCTCAAGGATTACTAACTTCTGGAGGCAGCTGATGGTCCGCCGCC	aaagctcccatagtggctgtggctggatcttagtaatggttgtggtcctgtttaagcttcagtggaggacc	ggcggcggaccatcagctgcctccagaagttagtaatccttgaggtcctccactgaagcttaaacaggacc
TRCN0000095120|TRCN0000316394	GCAAAGCCACTCCGGTGAGAA	CCGGGCAAAGCCACTCCGGTGAGAACTCGAGTTCTCACCGGAGTGGCTTTGCTTTTTG	NM_028316.1-675s1c1	CDS	NM_028316	10090	72667	Zfp444	zinc finger protein 444	NM_028316.3,NM_001146024.1	noAltMouse	noHumanHit	AAAGCTCCCATAGTGGCTGTGGCTGGATCACCGGAGTGGCTTTGCtCCTGTTTAAGCTTCAGTGGAGGaGCTAAGGGACTCCGGTCTTCTGGAGGCAGCTGATGGTCCGCCGCC	aaagctcccatagtggctgtggctggatcaccggagtggctttgctcctgtttaagcttcagtggaggagc	ggcggcggaccatcagctgcctccagaagaccggagtcccttagctcctccactgaagcttaaacaggagc
TRCN0000095121|TRCN0000316465	CGGCAAGGCATTCCGGCGTAA	CCGGCGGCAAGGCATTCCGGCGTAACTCGAGTTACGCCGGAATGCCTTGCCGTTTTTG	NM_028316.1-717s1c1	CDS	NM_028316	10090	72667	Zfp444	zinc finger protein 444	NM_028316.3,NM_001146024.1	noAltMouse	noHumanHit	AAAGCTCCCATAGTGGCTGTGGCTGGATGCCGGAATGCCTTGCCGtCCTGTTTAAGCTTCAGTGGAGGaCGCCAACCCATTCCGGGTTCTGGAGGCAGCTGATGGTCCGCCGCC	aaagctcccatagtggctgtggctggatgccggaatgccttgccgtcctgtttaagcttcagtggaggacg	ggcggcggaccatcagctgcctccagaacccggaatgggttggcgtcctccactgaagcttaaacaggacg
TRCN0000095122	CCGCGGTAGCTCAAGGGACTT	CCGGCCGCGGTAGCTCAAGGGACTTCTCGAGAAGTCCCTTGAGCTACCGCGGTTTTTG	NM_028316.1-983s1c1	CDS	NM_028316	10090	72667	Zfp444	zinc finger protein 444	NM_028316.3,NM_001146024.1	noAltMouse	noHumanHit	AAAGCTCCCATAGTGGCTGTGGCTGGATCCCTTGAGCTACCGCGGtCCTGTTTAAGCTTCAGTGGAGGaCCCCGGATGCTCAAGGCTTCTGGAGGCAGCTGATGGTCCGCCGCC	aaagctcccatagtggctgtggctggatcccttgagctaccgcggtcctgtttaagcttcagtggaggacc	ggcggcggaccatcagctgcctccagaagccttgagcatccggggtcctccactgaagcttaaacaggacc
TRCN0000095124	CCCTTTCTACACAGCCATGTA	CCGGCCCTTTCTACACAGCCATGTACTCGAGTACATGGCTGTGTAGAAAGGGTTTTTG	NM_146153.3-3641s1c1	3UTR	NM_146153	10090	230753	Thrap3	thyroid hormone receptor associated protein 3	NM_146153.3	noAltMouse	noHumanHit	AAAGCTCCCATAGTGGCTGTGGCTGGATTGGCTGTGTAGAAAGGGtCCTGTTTAAGCTTCAGTGGAGGaCCGTTTGAACACAGCCTTTCTGGAGGCAGCTGATGGTCCGCCGCC	aaagctcccatagtggctgtggctggattggctgtgtagaaagggtcctgtttaagcttcagtggaggacc	ggcggcggaccatcagctgcctccagaaaggctgtgttcaaacggtcctccactgaagcttaaacaggacc
TRCN0000095125	CCAGAGATACACAGGAGGATA	CCGGCCAGAGATACACAGGAGGATACTCGAGTATCCTCCTGTGTATCTCTGGTTTTTG	NM_146153.3-2166s1c1	CDS	NM_146153	10090	230753	Thrap3	thyroid hormone receptor associated protein 3	NM_146153.3	noAltMouse	noHumanHit	AAAGCTCCCATAGTGGCTGTGGCTGGATCTCCTGTGTATCTCTGGtCCTGTTTAAGCTTCAGTGGAGGaCCTGAGTAACACAGGACTTCTGGAGGCAGCTGATGGTCCGCCGCC	aaagctcccatagtggctgtggctggatctcctgtgtatctctggtcctgtttaagcttcagtggaggacc	ggcggcggaccatcagctgcctccagaagtcctgtgttactcaggtcctccactgaagcttaaacaggacc
TRCN0000095126	GCTCAGCACATAGTGACCATT	CCGGGCTCAGCACATAGTGACCATTCTCGAGAATGGTCACTATGTGCTGAGCTTTTTG	NM_146153.3-2031s1c1	CDS	NM_146153	10090	230753	Thrap3	thyroid hormone receptor associated protein 3	NM_146153.3	noAltMouse	noHumanHit	AAAGCTCCCATAGTGGCTGTGGCTGGATGTCACTATGTGCTGAGCtCCTGTTTAAGCTTCAGTGGAGGaGCACAGGTCATAGTGAGTTCTGGAGGCAGCTGATGGTCCGCCGCC	aaagctcccatagtggctgtggctggatgtcactatgtgctgagctcctgtttaagcttcagtggaggagc	ggcggcggaccatcagctgcctccagaactcactatgacctgtgctcctccactgaagcttaaacaggagc
TRCN0000095127|TRCN0000316393	CCGTTCCAATTGGCAGAACTA	CCGGCCGTTCCAATTGGCAGAACTACTCGAGTAGTTCTGCCAATTGGAACGGTTTTTG	NM_146153.3-479s1c1	CDS	NM_146153	10090	230753	Thrap3	thyroid hormone receptor associated protein 3	NM_146153.3	noAltMouse	noHumanHit	AAAGCTCCCATAGTGGCTGTGGCTGGATTCTGCCAATTGGAACGGtCCTGTTTAAGCTTCAGTGGAGGaCCCTTCGTATTGGCAGTTTCTGGAGGCAGCTGATGGTCCGCCGCC	aaagctcccatagtggctgtggctggattctgccaattggaacggtcctgtttaagcttcagtggaggacc	ggcggcggaccatcagctgcctccagaaactgccaatacgaagggtcctccactgaagcttaaacaggacc
TRCN0000095128|TRCN0000316462	GCCCAAGAGCAAGAAGTATTA	CCGGGCCCAAGAGCAAGAAGTATTACTCGAGTAATACTTCTTGCTCTTGGGCTTTTTG	NM_146153.3-2768s1c1	CDS	NM_146153	10090	230753	Thrap3	thyroid hormone receptor associated protein 3	NM_146153.3	noAltMouse	noHumanHit	AAAGCTCCCATAGTGGCTGTGGCTGGATACTTCTTGCTCTTGGGCtCCTGTTTAAGCTTCAGTGGAGGaGCGCAACTGCAAGAAGATTCTGGAGGCAGCTGATGGTCCGCCGCC	aaagctcccatagtggctgtggctggatacttcttgctcttgggctcctgtttaagcttcagtggaggagc	ggcggcggaccatcagctgcctccagaatcttcttgcagttgcgctcctccactgaagcttaaacaggagc
TRCN0000095129	CCAGGTCACTTTCTTGTATTA	CCGGCCAGGTCACTTTCTTGTATTACTCGAGTAATACAAGAAAGTGACCTGGTTTTTG	NM_153780.1-1163s1c1	3UTR	NM_153780	10090	72139	2610044O15Rik	RIKEN cDNA 2610044O15 gene	NM_153780.2	noAltMouse	noHumanHit	AAAGCTCCCATAGTGGCTGTGGCTGGATACAAGAAAGTGACCTGGtCCTGTTTAAGCTTCAGTGGAGGaCCTGGTGTCTTTCTTGATTCTGGAGGCAGCTGATGGTCCGCCGCC	aaagctcccatagtggctgtggctggatacaagaaagtgacctggtcctgtttaagcttcagtggaggacc	ggcggcggaccatcagctgcctccagaatcaagaaagacaccaggtcctccactgaagcttaaacaggacc
TRCN0000095130	TCTCACTGATATAGGCTATAA	CCGGTCTCACTGATATAGGCTATAACTCGAGTTATAGCCTATATCAGTGAGATTTTTG	NM_153780.1-215s1c1	CDS	NM_153780	10090	72139	2610044O15Rik	RIKEN cDNA 2610044O15 gene	NM_153780.2	noAltMouse	noHumanHit	AAAGCTCCCATAGTGGCTGTGGCTGGATAGCCTATATCAGTGAGAtCCTGTTTAAGCTTCAGTGGAGGaTCACACACATATAGGCATTCTGGAGGCAGCTGATGGTCCGCCGCC	aaagctcccatagtggctgtggctggatagcctatatcagtgagatcctgtttaagcttcagtggaggatc	ggcggcggaccatcagctgcctccagaatgcctatatgtgtgtgatcctccactgaagcttaaacaggatc
TRCN0000095131	CCTACCAGAATCTCACTGATA	CCGGCCTACCAGAATCTCACTGATACTCGAGTATCAGTGAGATTCTGGTAGGTTTTTG	NM_153780.1-205s1c1	CDS	NM_153780	10090	72139	2610044O15Rik	RIKEN cDNA 2610044O15 gene	NM_153780.2	noAltMouse	noHumanHit	AAAGCTCCCATAGTGGCTGTGGCTGGATAGTGAGATTCTGGTAGGtCCTGTTTAAGCTTCAGTGGAGGaCCAACCTCAATCTCACATTCTGGAGGCAGCTGATGGTCCGCCGCC	aaagctcccatagtggctgtggctggatagtgagattctggtaggtcctgtttaagcttcagtggaggacc	ggcggcggaccatcagctgcctccagaatgtgagattgaggttggtcctccactgaagcttaaacaggacc
TRCN0000095132	CTACCAGAATCTCACTGATAT	CCGGCTACCAGAATCTCACTGATATCTCGAGATATCAGTGAGATTCTGGTAGTTTTTG	NM_153780.1-206s1c1	CDS	NM_153780	10090	72139	2610044O15Rik	RIKEN cDNA 2610044O15 gene	NM_153780.2	noAltMouse	noHumanHit	AAAGCTCCCATAGTGGCTGTGGCTGGATCAGTGAGATTCTGGTAGtCCTGTTTAAGCTTCAGTGGAGGaCTTCCACTATCTCACTCTTCTGGAGGCAGCTGATGGTCCGCCGCC	aaagctcccatagtggctgtggctggatcagtgagattctggtagtcctgtttaagcttcagtggaggact	ggcggcggaccatcagctgcctccagaagagtgagatagtggaagtcctccactgaagcttaaacaggact
TRCN0000095133	GAAGACATGAAAGGCATGAAA	CCGGGAAGACATGAAAGGCATGAAACTCGAGTTTCATGCCTTTCATGTCTTCTTTTTG	NM_153780.1-277s1c1	CDS	NM_153780	10090	72139	2610044O15Rik	RIKEN cDNA 2610044O15 gene	NM_153780.2	NM_146231.1 (LOC:235956)	noHumanHit	AAAGCTCCCATAGTGGCTGTGGCTGGATATGCCTTTCATGTCTTCtCCTGTTTAAGCTTCAGTGGAGGaGATGACTAGAAAGGCAATTCTGGAGGCAGCTGATGGTCCGCCGCC	aaagctcccatagtggctgtggctggatatgcctttcatgtcttctcctgtttaagcttcagtggaggaga	ggcggcggaccatcagctgcctccagaattgcctttctagtcatctcctccactgaagcttaaacaggaga
TRCN0000095134	GCCTGATATAAGAACTCATTA	CCGGGCCTGATATAAGAACTCATTACTCGAGTAATGAGTTCTTATATCAGGCTTTTTG	NM_198322.1-2035s1c1	3UTR	NM_198322	10090	212569	Zfp273	zinc finger protein 273	NM_198322.3	noAltMouse	noHumanHit	AAAGCTCCCATAGTGGCTGTGGCTGGATGAGTTCTTATATCAGGCtCCTGTTTAAGCTTCAGTGGAGGaGCGTGAATTAAGAACTGTTCTGGAGGCAGCTGATGGTCCGCCGCC	aaagctcccatagtggctgtggctggatgagttcttatatcaggctcctgtttaagcttcagtggaggagc	ggcggcggaccatcagctgcctccagaacagttcttaattcacgctcctccactgaagcttaaacaggagc
TRCN0000095136	CCTTTAGCATTTGCTCGACGT	CCGGCCTTTAGCATTTGCTCGACGTCTCGAGACGTCGAGCAAATGCTAAAGGTTTTTG	NM_198322.1-1141s1c1	CDS	NM_198322	10090	212569	Zfp273	zinc finger protein 273	noHits	noAltMouse	noHumanHit	AAAGCTCCCATAGTGGCTGTGGCTGGATCGAGCAAATGCTAAAGGtCCTGTTTAAGCTTCAGTGGAGGaCCATTACGATTTGCTCCTTCTGGAGGCAGCTGATGGTCCGCCGCC	aaagctcccatagtggctgtggctggatcgagcaaatgctaaaggtcctgtttaagcttcagtggaggacc	ggcggcggaccatcagctgcctccagaaggagcaaatcgtaatggtcctccactgaagcttaaacaggacc
TRCN0000095137	CCAGCCTTAAACAACACCAAA	CCGGCCAGCCTTAAACAACACCAAACTCGAGTTTGGTGTTGTTTAAGGCTGGTTTTTG	NM_198322.1-400s1c1	CDS	NM_198322	10090	212569	Zfp273	zinc finger protein 273	NM_198322.3	noAltMouse	noHumanHit	AAAGCTCCCATAGTGGCTGTGGCTGGATGTGTTGTTTAAGGCTGGtCCTGTTTAAGCTTCAGTGGAGGaCCTGCCAAAAACAACAGTTCTGGAGGCAGCTGATGGTCCGCCGCC	aaagctcccatagtggctgtggctggatgtgttgtttaaggctggtcctgtttaagcttcagtggaggacc	ggcggcggaccatcagctgcctccagaactgttgtttttggcaggtcctccactgaagcttaaacaggacc
TRCN0000095138	GCCTTAAACAACACCAAAGAA	CCGGGCCTTAAACAACACCAAAGAACTCGAGTTCTTTGGTGTTGTTTAAGGCTTTTTG	NM_198322.1-403s1c1	CDS	NM_198322	10090	212569	Zfp273	zinc finger protein 273	NM_198322.3	noAltMouse	noHumanHit	AAAGCTCCCATAGTGGCTGTGGCTGGATTTGGTGTTGTTTAAGGCtCCTGTTTAAGCTTCAGTGGAGGaGCGTTATTCAACACCATTTCTGGAGGCAGCTGATGGTCCGCCGCC	aaagctcccatagtggctgtggctggatttggtgttgtttaaggctcctgtttaagcttcagtggaggagc	ggcggcggaccatcagctgcctccagaaatggtgttgaataacgctcctccactgaagcttaaacaggagc
TRCN0000095139|TRCN0000332309	CGGAATCAAAGCAGGTCAGTT	CCGGCGGAATCAAAGCAGGTCAGTTCTCGAGAACTGACCTGCTTTGATTCCGTTTTTG	NM_011755.1-2074s1c1	3UTR	NM_011755	10090	22694	Zfp35	zinc finger protein 35	NM_011755.2	noAltMouse	noHumanHit	AAAGCTCCCATAGTGGCTGTGGCTGGATGACCTGCTTTGATTCCGtCCTGTTTAAGCTTCAGTGGAGGaCGCAATGTAAGCAGGTGTTCTGGAGGCAGCTGATGGTCCGCCGCC	aaagctcccatagtggctgtggctggatgacctgctttgattccgtcctgtttaagcttcagtggaggacg	ggcggcggaccatcagctgcctccagaacacctgcttacattgcgtcctccactgaagcttaaacaggacg
TRCN0000095140|TRCN0000332384	GCCCTAGAAGTTTCAGTCAAA	CCGGGCCCTAGAAGTTTCAGTCAAACTCGAGTTTGACTGAAACTTCTAGGGCTTTTTG	NM_011755.1-1719s1c1	CDS	NM_011755	10090	22694	Zfp35	zinc finger protein 35	NM_011755.2	noAltMouse	noHumanHit	AAAGCTCCCATAGTGGCTGTGGCTGGATACTGAAACTTCTAGGGCtCCTGTTTAAGCTTCAGTGGAGGaGCGCTACTAGTTTCAGATTCTGGAGGCAGCTGATGGTCCGCCGCC	aaagctcccatagtggctgtggctggatactgaaacttctagggctcctgtttaagcttcagtggaggagc	ggcggcggaccatcagctgcctccagaatctgaaactagtagcgctcctccactgaagcttaaacaggagc
TRCN0000095141	GCATGGTTAAACATCTGAGAA	CCGGGCATGGTTAAACATCTGAGAACTCGAGTTCTCAGATGTTTAACCATGCTTTTTG	NM_011755.1-822s1c1	CDS	NM_011755	10090	22694	Zfp35	zinc finger protein 35	NM_011755.2	noAltMouse	noHumanHit	AAAGCTCCCATAGTGGCTGTGGCTGGATCAGATGTTTAACCATGCtCCTGTTTAAGCTTCAGTGGAGGaGCTTGGAAAAACATCTCTTCTGGAGGCAGCTGATGGTCCGCCGCC	aaagctcccatagtggctgtggctggatcagatgtttaaccatgctcctgtttaagcttcagtggaggagc	ggcggcggaccatcagctgcctccagaagagatgtttttccaagctcctccactgaagcttaaacaggagc
TRCN0000095142|TRCN0000332383	CCATGTAGTCAGTGCAGTAAA	CCGGCCATGTAGTCAGTGCAGTAAACTCGAGTTTACTGCACTGACTACATGGTTTTTG	NM_011755.1-1286s1c1	CDS	NM_011755	10090	22694	Zfp35	zinc finger protein 35	NM_011755.2	noAltMouse	noHumanHit	AAAGCTCCCATAGTGGCTGTGGCTGGATCTGCACTGACTACATGGtCCTGTTTAAGCTTCAGTGGAGGaCCTTGTTCTCAGTGCACTTCTGGAGGCAGCTGATGGTCCGCCGCC	aaagctcccatagtggctgtggctggatctgcactgactacatggtcctgtttaagcttcagtggaggacc	ggcggcggaccatcagctgcctccagaagtgcactgagaacaaggtcctccactgaagcttaaacaggacc
TRCN0000095143|TRCN0000332308	CCACTGTAGTAGTTGTAACAA	CCGGCCACTGTAGTAGTTGTAACAACTCGAGTTGTTACAACTACTACAGTGGTTTTTG	NM_011755.1-1621s1c1	CDS	NM_011755	10090	22694	Zfp35	zinc finger protein 35	NM_011755.2	noAltMouse	noHumanHit	AAAGCTCCCATAGTGGCTGTGGCTGGATTACAACTACTACAGTGGtCCTGTTTAAGCTTCAGTGGAGGaCCTCTGATGTAGTTGTTTTCTGGAGGCAGCTGATGGTCCGCCGCC	aaagctcccatagtggctgtggctggattacaactactacagtggtcctgtttaagcttcagtggaggacc	ggcggcggaccatcagctgcctccagaaaacaactacatcagaggtcctccactgaagcttaaacaggacc
TRCN0000095144	CCTCAGTATGTCATCTTCAAA	CCGGCCTCAGTATGTCATCTTCAAACTCGAGTTTGAAGATGACATACTGAGGTTTTTG	NM_001013765.1-1765s1c1	3UTR	NM_001013765	10090	245109	Zscan4c	zinc finger and SCAN domain containing 4C	NM_001013765.2	NM_001110316.2 (LOC:665902),NM_001100186.1 (LOC:545913),NR_033707.1 (LOC:434555)	noHumanHit	AAAGCTCCCATAGTGGCTGTGGCTGGATAAGATGACATACTGAGGtCCTGTTTAAGCTTCAGTGGAGGaCCACAGATTGTCATCTATTCTGGAGGCAGCTGATGGTCCGCCGCC	aaagctcccatagtggctgtggctggataagatgacatactgaggtcctgtttaagcttcagtggaggacc	ggcggcggaccatcagctgcctccagaatagatgacaatctgtggtcctccactgaagcttaaacaggacc
TRCN0000095145	CCAGAGAACTCACCTGAATAA	CCGGCCAGAGAACTCACCTGAATAACTCGAGTTATTCAGGTGAGTTCTCTGGTTTTTG	NM_001013765.1-1443s1c1	CDS	NM_001013765	10090	245109	Zscan4c	zinc finger and SCAN domain containing 4C	NM_001013765.2	NM_001110316.2 (LOC:665902),NM_001100186.1 (LOC:545913),NM_001185173.1 (LOC:665780),NR_033707.1 (LOC:434555),NM_001161802.1 (LOC:665848)	noHumanHit	AAAGCTCCCATAGTGGCTGTGGCTGGATTCAGGTGAGTTCTCTGGtCCTGTTTAAGCTTCAGTGGAGGaCCTGAGTTCTCACCTGTTTCTGGAGGCAGCTGATGGTCCGCCGCC	aaagctcccatagtggctgtggctggattcaggtgagttctctggtcctgtttaagcttcagtggaggacc	ggcggcggaccatcagctgcctccagaaacaggtgagaactcaggtcctccactgaagcttaaacaggacc
TRCN0000095146	GAATGCAACAACTCTTGTAAT	CCGGGAATGCAACAACTCTTGTAATCTCGAGATTACAAGAGTTGTTGCATTCTTTTTG	NM_001013765.1-760s1c1	CDS	NM_001013765	10090	245109	Zscan4c	zinc finger and SCAN domain containing 4C	NM_001013765.2	NM_001110316.2 (LOC:665902),NM_001100186.1 (LOC:545913)	noHumanHit	AAAGCTCCCATAGTGGCTGTGGCTGGATCAAGAGTTGTTGCATTCtCCTGTTTAAGCTTCAGTGGAGGaGATTGCTTCAACTCTTCTTCTGGAGGCAGCTGATGGTCCGCCGCC	aaagctcccatagtggctgtggctggatcaagagttgttgcattctcctgtttaagcttcagtggaggaga	ggcggcggaccatcagctgcctccagaagaagagttgaagcaatctcctccactgaagcttaaacaggaga
TRCN0000095148	CGCCAATCATCCACTTACCAT	CCGGCGCCAATCATCCACTTACCATCTCGAGATGGTAAGTGGATGATTGGCGTTTTTG	NM_001013765.1-1672s1c1	CDS	NM_001013765	10090	245109	Zscan4c	zinc finger and SCAN domain containing 4C	NM_001013765.2	NM_001110316.2 (LOC:665902),NM_001100186.1 (LOC:545913),NM_001185173.1 (LOC:665780),NR_033707.1 (LOC:434555),NM_001161802.1 (LOC:665848)	noHumanHit	AAAGCTCCCATAGTGGCTGTGGCTGGATTAAGTGGATGATTGGCGtCCTGTTTAAGCTTCAGTGGAGGaCGGCAAAGATCCACTTTTTCTGGAGGCAGCTGATGGTCCGCCGCC	aaagctcccatagtggctgtggctggattaagtggatgattggcgtcctgtttaagcttcagtggaggacg	ggcggcggaccatcagctgcctccagaaaaagtggatctttgccgtcctccactgaagcttaaacaggacg
TRCN0000095149	GCTGTGATATAGAAGGTCTTT	CCGGGCTGTGATATAGAAGGTCTTTCTCGAGAAAGACCTTCTATATCACAGCTTTTTG	NM_172740.1-1999s1c1	3UTR	NM_172740	10090	233058	Zfp420	zinc finger protein 420	NM_172740.2	noAltMouse	noHumanHit	AAAGCTCCCATAGTGGCTGTGGCTGGATACCTTCTATATCACAGCtCCTGTTTAAGCTTCAGTGGAGGaGCAGTGTAATAGAAGGATTCTGGAGGCAGCTGATGGTCCGCCGCC	aaagctcccatagtggctgtggctggataccttctatatcacagctcctgtttaagcttcagtggaggagc	ggcggcggaccatcagctgcctccagaatccttctattacactgctcctccactgaagcttaaacaggagc
TRCN0000095150	GCACGTGGATTGTTGCTCATA	CCGGGCACGTGGATTGTTGCTCATACTCGAGTATGAGCAACAATCCACGTGCTTTTTG	NM_172740.1-1337s1c1	CDS	NM_172740	10090	233058	Zfp420	zinc finger protein 420	NM_172740.2	noAltMouse	noHumanHit	AAAGCTCCCATAGTGGCTGTGGCTGGATAGCAACAATCCACGTGCtCCTGTTTAAGCTTCAGTGGAGGaGCTCGTCCATTGTTGCATTCTGGAGGCAGCTGATGGTCCGCCGCC	aaagctcccatagtggctgtggctggatagcaacaatccacgtgctcctgtttaagcttcagtggaggagc	ggcggcggaccatcagctgcctccagaatgcaacaatggacgagctcctccactgaagcttaaacaggagc
TRCN0000095151	GAATGCCGAATAGACTTTAAT	CCGGGAATGCCGAATAGACTTTAATCTCGAGATTAAAGTCTATTCGGCATTCTTTTTG	NM_172740.1-1739s1c1	CDS	NM_172740	10090	233058	Zfp420	zinc finger protein 420	NM_172740.2	noAltMouse	noHumanHit	AAAGCTCCCATAGTGGCTGTGGCTGGATAAGTCTATTCGGCATTCtCCTGTTTAAGCTTCAGTGGAGGaGATTGCGCAATAGACTATTCTGGAGGCAGCTGATGGTCCGCCGCC	aaagctcccatagtggctgtggctggataagtctattcggcattctcctgtttaagcttcagtggaggaga	ggcggcggaccatcagctgcctccagaatagtctattgcgcaatctcctccactgaagcttaaacaggaga
TRCN0000095153	GAATTCATATCCGTGGCAAAT	CCGGGAATTCATATCCGTGGCAAATCTCGAGATTTGCCACGGATATGAATTCTTTTTG	NM_172740.1-1704s1c1	CDS	NM_172740	10090	233058	Zfp420	zinc finger protein 420	noHits	noAltMouse	noHumanHit	AAAGCTCCCATAGTGGCTGTGGCTGGATGCCACGGATATGAATTCtCCTGTTTAAGCTTCAGTGGAGGaGATTTCTAATCCGTGGGTTCTGGAGGCAGCTGATGGTCCGCCGCC	aaagctcccatagtggctgtggctggatgccacggatatgaattctcctgtttaagcttcagtggaggaga	ggcggcggaccatcagctgcctccagaacccacggattagaaatctcctccactgaagcttaaacaggaga
TRCN0000095154	CCATGTCCTAACCTGAAACAA	CCGGCCATGTCCTAACCTGAAACAACTCGAGTTGTTTCAGGTTAGGACATGGTTTTTG	NM_022987.1-2275s1c1	3UTR	NM_022987	10090	65100	Zic5	zinc finger protein of the cerebellum 5	NM_022987.3	noAltMouse	noHumanHit	AAAGCTCCCATAGTGGCTGTGGCTGGATTTCAGGTTAGGACATGGtCCTGTTTAAGCTTCAGTGGAGGaCCTTGTGGTAACCTGATTTCTGGAGGCAGCTGATGGTCCGCCGCC	aaagctcccatagtggctgtggctggatttcaggttaggacatggtcctgtttaagcttcagtggaggacc	ggcggcggaccatcagctgcctccagaaatcaggttaccacaaggtcctccactgaagcttaaacaggacc
TRCN0000095155	GCTTCAGAATATGACAGGCTT	CCGGGCTTCAGAATATGACAGGCTTCTCGAGAAGCCTGTCATATTCTGAAGCTTTTTG	NM_022987.1-441s1c1	CDS	NM_022987	10090	65100	Zic5	zinc finger protein of the cerebellum 5	NM_022987.3	noAltMouse	NM_033132.3 (LOC:85416)	AAAGCTCCCATAGTGGCTGTGGCTGGATCTGTCATATTCTGAAGCtCCTGTTTAAGCTTCAGTGGAGGaGCATCACTATATGACACTTCTGGAGGCAGCTGATGGTCCGCCGCC	aaagctcccatagtggctgtggctggatctgtcatattctgaagctcctgtttaagcttcagtggaggagc	ggcggcggaccatcagctgcctccagaagtgtcatatagtgatgctcctccactgaagcttaaacaggagc
TRCN0000095156	GATCGAAAGAAACACTCCCAT	CCGGGATCGAAAGAAACACTCCCATCTCGAGATGGGAGTGTTTCTTTCGATCTTTTTG	NM_022987.1-1849s1c1	CDS	NM_022987	10090	65100	Zic5	zinc finger protein of the cerebellum 5	NM_022987.3	noAltMouse	noHumanHit	AAAGCTCCCATAGTGGCTGTGGCTGGATGAGTGTTTCTTTCGATCtCCTGTTTAAGCTTCAGTGGAGGaGAACGATTGAAACACTGTTCTGGAGGCAGCTGATGGTCCGCCGCC	aaagctcccatagtggctgtggctggatgagtgtttctttcgatctcctgtttaagcttcagtggaggaga	ggcggcggaccatcagctgcctccagaacagtgtttcaatcgttctcctccactgaagcttaaacaggaga
TRCN0000095159	GCTGAATGAATCCTGCACTAT	CCGGGCTGAATGAATCCTGCACTATCTCGAGATAGTGCAGGATTCATTCAGCTTTTTG	NM_029508.1-991s1c1	3UTR	NM_029508	10090	76073	Pcgf5	polycomb group ring finger 5	NM_029508.3	noAltMouse	noHumanHit	AAAGCTCCCATAGTGGCTGTGGCTGGATTGCAGGATTCATTCAGCtCCTGTTTAAGCTTCAGTGGAGGaGCAGAAACAATCCTGCTTTCTGGAGGCAGCTGATGGTCCGCCGCC	aaagctcccatagtggctgtggctggattgcaggattcattcagctcctgtttaagcttcagtggaggagc	ggcggcggaccatcagctgcctccagaaagcaggattgtttctgctcctccactgaagcttaaacaggagc
TRCN0000095160	CGAGTTACTGTAGGAACTATT	CCGGCGAGTTACTGTAGGAACTATTCTCGAGAATAGTTCCTACAGTAACTCGTTTTTG	NM_029508.1-771s1c1	CDS	NM_029508	10090	76073	Pcgf5	polycomb group ring finger 5	NM_029508.3	noAltMouse	noHumanHit	AAAGCTCCCATAGTGGCTGTGGCTGGATGTTCCTACAGTAACTCGtCCTGTTTAAGCTTCAGTGGAGGaCGTGTTTGTGTAGGAAGTTCTGGAGGCAGCTGATGGTCCGCCGCC	aaagctcccatagtggctgtggctggatgttcctacagtaactcgtcctgtttaagcttcagtggaggacg	ggcggcggaccatcagctgcctccagaacttcctacacaaacacgtcctccactgaagcttaaacaggacg
TRCN0000095161	GCAATGGTGAAATTATGGGAA	CCGGGCAATGGTGAAATTATGGGAACTCGAGTTCCCATAATTTCACCATTGCTTTTTG	NM_029508.1-850s1c1	CDS	NM_029508	10090	76073	Pcgf5	polycomb group ring finger 5	NM_029508.3	noAltMouse	noHumanHit	AAAGCTCCCATAGTGGCTGTGGCTGGATCATAATTTCACCATTGCtCCTGTTTAAGCTTCAGTGGAGGaGCTATGCAGAAATTATCTTCTGGAGGCAGCTGATGGTCCGCCGCC	aaagctcccatagtggctgtggctggatcataatttcaccattgctcctgtttaagcttcagtggaggagc	ggcggcggaccatcagctgcctccagaagataatttctgcatagctcctccactgaagcttaaacaggagc
TRCN0000095162	GCTGTGCAATGGTGAAATTAT	CCGGGCTGTGCAATGGTGAAATTATCTCGAGATAATTTCACCATTGCACAGCTTTTTG	NM_029508.1-845s1c1	CDS	NM_029508	10090	76073	Pcgf5	polycomb group ring finger 5	NM_029508.3	noAltMouse	NM_032373.3 (LOC:84333)	AAAGCTCCCATAGTGGCTGTGGCTGGATTTTCACCATTGCACAGCtCCTGTTTAAGCTTCAGTGGAGGaGCAGTGGTATGGTGAATTTCTGGAGGCAGCTGATGGTCCGCCGCC	aaagctcccatagtggctgtggctggattttcaccattgcacagctcctgtttaagcttcagtggaggagc	ggcggcggaccatcagctgcctccagaaattcaccataccactgctcctccactgaagcttaaacaggagc
TRCN0000095163	CACGAGTTACTGTAGGAACTA	CCGGCACGAGTTACTGTAGGAACTACTCGAGTAGTTCCTACAGTAACTCGTGTTTTTG	NM_029508.1-769s1c1	CDS	NM_029508	10090	76073	Pcgf5	polycomb group ring finger 5	NM_029508.3	noAltMouse	noHumanHit	AAAGCTCCCATAGTGGCTGTGGCTGGATTCCTACAGTAACTCGTGtCCTGTTTAAGCTTCAGTGGAGGaCAGGAGAAACTGTAGGTTTCTGGAGGCAGCTGATGGTCCGCCGCC	aaagctcccatagtggctgtggctggattcctacagtaactcgtgtcctgtttaagcttcagtggaggaca	ggcggcggaccatcagctgcctccagaaacctacagtttctcctgtcctccactgaagcttaaacaggaca
TRCN0000095164	CCTGGGAAAGTCACTGTGAAA	CCGGCCTGGGAAAGTCACTGTGAAACTCGAGTTTCACAGTGACTTTCCCAGGTTTTTG	NM_025307.2-1175s1c1	3UTR	NM_025307	10090	50777	LOC50777	nuclear receptor binding factor 2 pseudogene	noHits	NM_001036293.2 (LOC:641340)	noHumanHit	AAAGCTCCCATAGTGGCTGTGGCTGGATACAGTGACTTTCCCAGGtCCTGTTTAAGCTTCAGTGGAGGaCCAGGGTTAGTCACTGATTCTGGAGGCAGCTGATGGTCCGCCGCC	aaagctcccatagtggctgtggctggatacagtgactttcccaggtcctgtttaagcttcagtggaggacc	ggcggcggaccatcagctgcctccagaatcagtgactaaccctggtcctccactgaagcttaaacaggacc
TRCN0000095165	GCTTACCTTCACACTCGGAAT	CCGGGCTTACCTTCACACTCGGAATCTCGAGATTCCGAGTGTGAAGGTAAGCTTTTTG	NM_025307.2-865s1c1	CDS	NM_025307	10090	50777	LOC50777	nuclear receptor binding factor 2 pseudogene	noHits	NM_001036293.2 (LOC:641340)	noHumanHit	AAAGCTCCCATAGTGGCTGTGGCTGGATCGAGTGTGAAGGTAAGCtCCTGTTTAAGCTTCAGTGGAGGaGCATACGATCACACTCCTTCTGGAGGCAGCTGATGGTCCGCCGCC	aaagctcccatagtggctgtggctggatcgagtgtgaaggtaagctcctgtttaagcttcagtggaggagc	ggcggcggaccatcagctgcctccagaaggagtgtgatcgtatgctcctccactgaagcttaaacaggagc
TRCN0000095166	GAGCCCTGTATTGGAAGCAAA	CCGGGAGCCCTGTATTGGAAGCAAACTCGAGTTTGCTTCCAATACAGGGCTCTTTTTG	NM_025307.2-636s1c1	CDS	NM_025307	10090	50777	LOC50777	nuclear receptor binding factor 2 pseudogene	noHits	NM_001036293.2 (LOC:641340)	noHumanHit	AAAGCTCCCATAGTGGCTGTGGCTGGATCTTCCAATACAGGGCTCtCCTGTTTAAGCTTCAGTGGAGGaGACCCCACTATTGGAACTTCTGGAGGCAGCTGATGGTCCGCCGCC	aaagctcccatagtggctgtggctggatcttccaatacagggctctcctgtttaagcttcagtggaggaga	ggcggcggaccatcagctgcctccagaagttccaatagtggggtctcctccactgaagcttaaacaggaga
TRCN0000095167	CGATGCAGACTTTGTAGAGAA	CCGGCGATGCAGACTTTGTAGAGAACTCGAGTTCTCTACAAAGTCTGCATCGTTTTTG	NM_025307.2-830s1c1	CDS	NM_025307	10090	50777	LOC50777	nuclear receptor binding factor 2 pseudogene	noHits	NM_001036293.2 (LOC:641340)	noHumanHit	AAAGCTCCCATAGTGGCTGTGGCTGGATCTACAAAGTCTGCATCGtCCTGTTTAAGCTTCAGTGGAGGaCGTTGCTCACTTTGTACTTCTGGAGGCAGCTGATGGTCCGCCGCC	aaagctcccatagtggctgtggctggatctacaaagtctgcatcgtcctgtttaagcttcagtggaggacg	ggcggcggaccatcagctgcctccagaagtacaaagtgagcaacgtcctccactgaagcttaaacaggacg
TRCN0000095168	AGGCGATTTCTTGTCACAGAA	CCGGAGGCGATTTCTTGTCACAGAACTCGAGTTCTGTGACAAGAAATCGCCTTTTTTG	NM_025307.2-265s1c1	CDS	NM_025307	10090	50777	LOC50777	nuclear receptor binding factor 2 pseudogene	noHits	NM_001036293.2 (LOC:641340)	noHumanHit	AAAGCTCCCATAGTGGCTGTGGCTGGATGTGACAAGAAATCGCCTtCCTGTTTAAGCTTCAGTGGAGGaAGCCGAAATCTTGTCAGTTCTGGAGGCAGCTGATGGTCCGCCGCC	aaagctcccatagtggctgtggctggatgtgacaagaaatcgccttcctgtttaagcttcagtggaggaag	ggcggcggaccatcagctgcctccagaactgacaagatttcggcttcctccactgaagcttaaacaggaag
TRCN0000095169	CCTGAGTATCATGTGCTGTTT	CCGGCCTGAGTATCATGTGCTGTTTCTCGAGAAACAGCACATGATACTCAGGTTTTTG	NM_177737.2-3331s1c1	3UTR	NM_177737	10090	243373	AI854703	expressed sequence AI854703	NR_027236.1	noAltMouse	noHumanHit	AAAGCTCCCATAGTGGCTGTGGCTGGATAGCACATGATACTCAGGtCCTGTTTAAGCTTCAGTGGAGGaCCAGAGATTCATGTGCATTCTGGAGGCAGCTGATGGTCCGCCGCC	aaagctcccatagtggctgtggctggatagcacatgatactcaggtcctgtttaagcttcagtggaggacc	ggcggcggaccatcagctgcctccagaatgcacatgaatctctggtcctccactgaagcttaaacaggacc
TRCN0000095170	AGCTGGTGATTGCATCTGGAA	CCGGAGCTGGTGATTGCATCTGGAACTCGAGTTCCAGATGCAATCACCAGCTTTTTTG	NM_177737.2-638s1c1	CDS	NM_177737	10090	243373	AI854703	expressed sequence AI854703	NR_027236.1	noAltMouse	noHumanHit	AAAGCTCCCATAGTGGCTGTGGCTGGATAGATGCAATCACCAGCTtCCTGTTTAAGCTTCAGTGGAGGaAGGTGGACATTGCATCATTCTGGAGGCAGCTGATGGTCCGCCGCC	aaagctcccatagtggctgtggctggatagatgcaatcaccagcttcctgtttaagcttcagtggaggaag	ggcggcggaccatcagctgcctccagaatgatgcaatgtccaccttcctccactgaagcttaaacaggaag
TRCN0000095171	GCTTTGGTTCAGTGATCTGCA	CCGGGCTTTGGTTCAGTGATCTGCACTCGAGTGCAGATCACTGAACCAAAGCTTTTTG	NM_177737.2-605s1c1	CDS	NM_177737	10090	243373	AI854703	expressed sequence AI854703	NR_027236.1	noAltMouse	noHumanHit	AAAGCTCCCATAGTGGCTGTGGCTGGATGATCACTGAACCAAAGCtCCTGTTTAAGCTTCAGTGGAGGaGCATTGCATCAGTGATGTTCTGGAGGCAGCTGATGGTCCGCCGCC	aaagctcccatagtggctgtggctggatgatcactgaaccaaagctcctgtttaagcttcagtggaggagc	ggcggcggaccatcagctgcctccagaacatcactgatgcaatgctcctccactgaagcttaaacaggagc
TRCN0000095173	CTTCAGCGTCAAACACAACCT	CCGGCTTCAGCGTCAAACACAACCTCTCGAGAGGTTGTGTTTGACGCTGAAGTTTTTG	NM_177737.2-894s1c1	CDS	NM_177737	10090	243373	AI854703	expressed sequence AI854703	NR_027236.1	noAltMouse	noHumanHit	AAAGCTCCCATAGTGGCTGTGGCTGGATTGTGTTTGACGCTGAAGtCCTGTTTAAGCTTCAGTGGAGGaCTACAGGCTCAAACACTTTCTGGAGGCAGCTGATGGTCCGCCGCC	aaagctcccatagtggctgtggctggattgtgtttgacgctgaagtcctgtttaagcttcagtggaggact	ggcggcggaccatcagctgcctccagaaagtgtttgagcctgtagtcctccactgaagcttaaacaggact
TRCN0000095174	GCACGGACACATGATTGTCTT	CCGGGCACGGACACATGATTGTCTTCTCGAGAAGACAATCATGTGTCCGTGCTTTTTG	NM_008718.1-963s1c1	CDS	NM_008718	10090	18142	Npas1	neuronal PAS domain protein 1	NM_008718.2	noAltMouse	noHumanHit	AAAGCTCCCATAGTGGCTGTGGCTGGATCAATCATGTGTCCGTGCtCCTGTTTAAGCTTCAGTGGAGGaGCTCGGTGACATGATTCTTCTGGAGGCAGCTGATGGTCCGCCGCC	aaagctcccatagtggctgtggctggatcaatcatgtgtccgtgctcctgtttaagcttcagtggaggagc	ggcggcggaccatcagctgcctccagaagaatcatgtcaccgagctcctccactgaagcttaaacaggagc
TRCN0000095175	GAGCAGAGTTAGCGACCATAT	CCGGGAGCAGAGTTAGCGACCATATCTCGAGATATGGTCGCTAACTCTGCTCTTTTTG	NM_008718.1-1020s1c1	CDS	NM_008718	10090	18142	Npas1	neuronal PAS domain protein 1	NM_008718.2	noAltMouse	noHumanHit	AAAGCTCCCATAGTGGCTGTGGCTGGATGGTCGCTAACTCTGCTCtCCTGTTTAAGCTTCAGTGGAGGaGACCAGTCTTAGCGACGTTCTGGAGGCAGCTGATGGTCCGCCGCC	aaagctcccatagtggctgtggctggatggtcgctaactctgctctcctgtttaagcttcagtggaggaga	ggcggcggaccatcagctgcctccagaacgtcgctaagactggtctcctccactgaagcttaaacaggaga
TRCN0000095176	CGTGCGTCTTAGCGTCACCTA	CCGGCGTGCGTCTTAGCGTCACCTACTCGAGTAGGTGACGCTAAGACGCACGTTTTTG	NM_008718.1-321s1c1	CDS	NM_008718	10090	18142	Npas1	neuronal PAS domain protein 1	NM_008718.2	noAltMouse	noHumanHit	AAAGCTCCCATAGTGGCTGTGGCTGGATTGACGCTAAGACGCACGtCCTGTTTAAGCTTCAGTGGAGGaCGAGCGAGTTAGCGTCTTTCTGGAGGCAGCTGATGGTCCGCCGCC	aaagctcccatagtggctgtggctggattgacgctaagacgcacgtcctgtttaagcttcagtggaggacg	ggcggcggaccatcagctgcctccagaaagacgctaactcgctcgtcctccactgaagcttaaacaggacg
TRCN0000095177	GTGTTCGCTTTGAACCAGGAA	CCGGGTGTTCGCTTTGAACCAGGAACTCGAGTTCCTGGTTCAAAGCGAACACTTTTTG	NM_008718.1-508s1c1	CDS	NM_008718	10090	18142	Npas1	neuronal PAS domain protein 1	NM_008718.2	noAltMouse	noHumanHit	AAAGCTCCCATAGTGGCTGTGGCTGGATTGGTTCAAAGCGAACACtCCTGTTTAAGCTTCAGTGGAGGaGTCTTCCGTTTGAACCTTTCTGGAGGCAGCTGATGGTCCGCCGCC	aaagctcccatagtggctgtggctggattggttcaaagcgaacactcctgtttaagcttcagtggaggagt	ggcggcggaccatcagctgcctccagaaaggttcaaacggaagactcctccactgaagcttaaacaggagt
TRCN0000095178	GCAATGCTGAAGGTAGTCAAA	CCGGGCAATGCTGAAGGTAGTCAAACTCGAGTTTGACTACCTTCAGCATTGCTTTTTG	NM_008718.1-1280s1c1	CDS	NM_008718	10090	18142	Npas1	neuronal PAS domain protein 1	NM_008718.2	noAltMouse	noHumanHit	AAAGCTCCCATAGTGGCTGTGGCTGGATACTACCTTCAGCATTGCtCCTGTTTAAGCTTCAGTGGAGGaGCTATGGAGAAGGTAGATTCTGGAGGCAGCTGATGGTCCGCCGCC	aaagctcccatagtggctgtggctggatactaccttcagcattgctcctgtttaagcttcagtggaggagc	ggcggcggaccatcagctgcctccagaatctaccttctccatagctcctccactgaagcttaaacaggagc
TRCN0000095179	GCCTGGCAAATCTTGACTATT	CCGGGCCTGGCAAATCTTGACTATTCTCGAGAATAGTCAAGATTTGCCAGGCTTTTTG	NM_028986.1-3010s1c1	3UTR	NM_028986	10090	74533	Gzf1	GDNF-inducible zinc finger protein 1	NM_028986.3	noAltMouse	noHumanHit	AAAGCTCCCATAGTGGCTGTGGCTGGATGTCAAGATTTGCCAGGCtCCTGTTTAAGCTTCAGTGGAGGaGCGTGGGTAATCTTGAGTTCTGGAGGCAGCTGATGGTCCGCCGCC	aaagctcccatagtggctgtggctggatgtcaagatttgccaggctcctgtttaagcttcagtggaggagc	ggcggcggaccatcagctgcctccagaactcaagattacccacgctcctccactgaagcttaaacaggagc
TRCN0000095180	CCAAGAATGATGAAGGGCATA	CCGGCCAAGAATGATGAAGGGCATACTCGAGTATGCCCTTCATCATTCTTGGTTTTTG	NM_028986.1-1905s1c1	CDS	NM_028986	10090	74533	Gzf1	GDNF-inducible zinc finger protein 1	NM_028986.3	noAltMouse	noHumanHit	AAAGCTCCCATAGTGGCTGTGGCTGGATCCCTTCATCATTCTTGGtCCTGTTTAAGCTTCAGTGGAGGaCCTAGATAGATGAAGGCTTCTGGAGGCAGCTGATGGTCCGCCGCC	aaagctcccatagtggctgtggctggatcccttcatcattcttggtcctgtttaagcttcagtggaggacc	ggcggcggaccatcagctgcctccagaagccttcatctatctaggtcctccactgaagcttaaacaggacc
TRCN0000095181	GCTGTTGACTTTGCTTCGTTT	CCGGGCTGTTGACTTTGCTTCGTTTCTCGAGAAACGAAGCAAAGTCAACAGCTTTTTG	NM_028986.1-320s1c1	CDS	NM_028986	10090	74533	Gzf1	GDNF-inducible zinc finger protein 1	NM_028986.3	noAltMouse	noHumanHit	AAAGCTCCCATAGTGGCTGTGGCTGGATGAAGCAAAGTCAACAGCtCCTGTTTAAGCTTCAGTGGAGGaGCAGTTCTCTTTGCTTGTTCTGGAGGCAGCTGATGGTCCGCCGCC	aaagctcccatagtggctgtggctggatgaagcaaagtcaacagctcctgtttaagcttcagtggaggagc	ggcggcggaccatcagctgcctccagaacaagcaaagagaactgctcctccactgaagcttaaacaggagc
TRCN0000095182	CCTTGTAGATTCCTCCGACTA	CCGGCCTTGTAGATTCCTCCGACTACTCGAGTAGTCGGAGGAATCTACAAGGTTTTTG	NM_028986.1-598s1c1	CDS	NM_028986	10090	74533	Gzf1	GDNF-inducible zinc finger protein 1	NM_028986.3	noAltMouse	noHumanHit	AAAGCTCCCATAGTGGCTGTGGCTGGATCGGAGGAATCTACAAGGtCCTGTTTAAGCTTCAGTGGAGGaCCATGTTCATTCCTCCCTTCTGGAGGCAGCTGATGGTCCGCCGCC	aaagctcccatagtggctgtggctggatcggaggaatctacaaggtcctgtttaagcttcagtggaggacc	ggcggcggaccatcagctgcctccagaagggaggaatgaacatggtcctccactgaagcttaaacaggacc
TRCN0000095183	GCATACCTCAATACATGATAA	CCGGGCATACCTCAATACATGATAACTCGAGTTATCATGTATTGAGGTATGCTTTTTG	NM_028986.1-1840s1c1	CDS	NM_028986	10090	74533	Gzf1	GDNF-inducible zinc finger protein 1	NM_028986.3	noAltMouse	noHumanHit	AAAGCTCCCATAGTGGCTGTGGCTGGATCATGTATTGAGGTATGCtCCTGTTTAAGCTTCAGTGGAGGaGCTTACGACAATACATCTTCTGGAGGCAGCTGATGGTCCGCCGCC	aaagctcccatagtggctgtggctggatcatgtattgaggtatgctcctgtttaagcttcagtggaggagc	ggcggcggaccatcagctgcctccagaagatgtattgtcgtaagctcctccactgaagcttaaacaggagc
TRCN0000095185	CGCTTCTTATGACCCTTCATT	CCGGCGCTTCTTATGACCCTTCATTCTCGAGAATGAAGGGTCATAAGAAGCGTTTTTG	NM_177811.2-672s1c1	CDS	NM_177811	10090	328274	Zfp459	zinc finger protein 459	NM_177811.4	noAltMouse	noHumanHit	AAAGCTCCCATAGTGGCTGTGGCTGGATAAGGGTCATAAGAAGCGtCCTGTTTAAGCTTCAGTGGAGGaCGGTTCAAATGACCCTATTCTGGAGGCAGCTGATGGTCCGCCGCC	aaagctcccatagtggctgtggctggataagggtcataagaagcgtcctgtttaagcttcagtggaggacg	ggcggcggaccatcagctgcctccagaatagggtcatttgaaccgtcctccactgaagcttaaacaggacg
TRCN0000095186	CCATTACAGCAAGCCCACTAA	CCGGCCATTACAGCAAGCCCACTAACTCGAGTTAGTGGGCTTGCTGTAATGGTTTTTG	NM_177811.2-324s1c1	CDS	NM_177811	10090	328274	Zfp459	zinc finger protein 459	NM_177811.4	noAltMouse	noHumanHit	AAAGCTCCCATAGTGGCTGTGGCTGGATTGGGCTTGCTGTAATGGtCCTGTTTAAGCTTCAGTGGAGGaCCTTTAGTGCAAGCCCTTTCTGGAGGCAGCTGATGGTCCGCCGCC	aaagctcccatagtggctgtggctggattgggcttgctgtaatggtcctgtttaagcttcagtggaggacc	ggcggcggaccatcagctgcctccagaaagggcttgcactaaaggtcctccactgaagcttaaacaggacc
TRCN0000095187	GTATCTAAATCCCTTAAGCAA	CCGGGTATCTAAATCCCTTAAGCAACTCGAGTTGCTTAAGGGATTTAGATACTTTTTG	NM_177811.2-846s1c1	CDS	NM_177811	10090	328274	Zfp459	zinc finger protein 459	NM_177811.4	noAltMouse	noHumanHit	AAAGCTCCCATAGTGGCTGTGGCTGGATTTAAGGGATTTAGATACtCCTGTTTAAGCTTCAGTGGAGGaGTTTCTTTATCCCTTATTTCTGGAGGCAGCTGATGGTCCGCCGCC	aaagctcccatagtggctgtggctggatttaagggatttagatactcctgtttaagcttcagtggaggagt	ggcggcggaccatcagctgcctccagaaataagggataaagaaactcctccactgaagcttaaacaggagt
TRCN0000095188	GCAAGCCCACTAATTGTGAAT	CCGGGCAAGCCCACTAATTGTGAATCTCGAGATTCACAATTAGTGGGCTTGCTTTTTG	NM_177811.2-332s1c1	CDS	NM_177811	10090	328274	Zfp459	zinc finger protein 459	NM_177811.4	noAltMouse	noHumanHit	AAAGCTCCCATAGTGGCTGTGGCTGGATACAATTAGTGGGCTTGCtCCTGTTTAAGCTTCAGTGGAGGaGCTAGCGGACTAATTGATTCTGGAGGCAGCTGATGGTCCGCCGCC	aaagctcccatagtggctgtggctggatacaattagtgggcttgctcctgtttaagcttcagtggaggagc	ggcggcggaccatcagctgcctccagaatcaattagtccgctagctcctccactgaagcttaaacaggagc
TRCN0000095189	CGAATGTTGTATATGTGACAT	CCGGCGAATGTTGTATATGTGACATCTCGAGATGTCACATATACAACATTCGTTTTTG	NM_145078.1-1307s1c1	3UTR	NM_145078	10090	112422	2610305D13Rik	RIKEN cDNA 2610305D13 gene	noHits	noAltMouse	noHumanHit	AAAGCTCCCATAGTGGCTGTGGCTGGATCACATATACAACATTCGtCCTGTTTAAGCTTCAGTGGAGGaCGTATGAAGTATATGTCTTCTGGAGGCAGCTGATGGTCCGCCGCC	aaagctcccatagtggctgtggctggatcacatatacaacattcgtcctgtttaagcttcagtggaggacg	ggcggcggaccatcagctgcctccagaagacatatacttcatacgtcctccactgaagcttaaacaggacg
TRCN0000095190	CCACCAAGTTAGTCTGAGTAT	CCGGCCACCAAGTTAGTCTGAGTATCTCGAGATACTCAGACTAACTTGGTGGTTTTTG	NM_145078.1-917s1c1	CDS	NM_145078	10090	112422	2610305D13Rik	RIKEN cDNA 2610305D13 gene	NM_145078.2	noAltMouse	noHumanHit	AAAGCTCCCATAGTGGCTGTGGCTGGATTCAGACTAACTTGGTGGtCCTGTTTAAGCTTCAGTGGAGGaCCTCCATCTTAGTCTGTTTCTGGAGGCAGCTGATGGTCCGCCGCC	aaagctcccatagtggctgtggctggattcagactaacttggtggtcctgtttaagcttcagtggaggacc	ggcggcggaccatcagctgcctccagaaacagactaagatggaggtcctccactgaagcttaaacaggacc
TRCN0000095191	CCACCAAGTTAGTCTGCGTAT	CCGGCCACCAAGTTAGTCTGCGTATCTCGAGATACGCAGACTAACTTGGTGGTTTTTG	NM_145078.1-1085s1c1	CDS	NM_145078	10090	112422	2610305D13Rik	RIKEN cDNA 2610305D13 gene	NM_145078.2	noAltMouse	noHumanHit	AAAGCTCCCATAGTGGCTGTGGCTGGATGCAGACTAACTTGGTGGtCCTGTTTAAGCTTCAGTGGAGGaCCTCCATCTTAGTCTGGTTCTGGAGGCAGCTGATGGTCCGCCGCC	aaagctcccatagtggctgtggctggatgcagactaacttggtggtcctgtttaagcttcagtggaggacc	ggcggcggaccatcagctgcctccagaaccagactaagatggaggtcctccactgaagcttaaacaggacc
TRCN0000095192	CCCACCAAGTTAGTCTGCGTA	CCGGCCCACCAAGTTAGTCTGCGTACTCGAGTACGCAGACTAACTTGGTGGGTTTTTG	NM_145078.1-1084s1c1	CDS	NM_145078	10090	112422	2610305D13Rik	RIKEN cDNA 2610305D13 gene	NM_145078.2	noAltMouse	noHumanHit	AAAGCTCCCATAGTGGCTGTGGCTGGATCAGACTAACTTGGTGGGtCCTGTTTAAGCTTCAGTGGAGGaCCGACCTTGTTAGTCTCTTCTGGAGGCAGCTGATGGTCCGCCGCC	aaagctcccatagtggctgtggctggatcagactaacttggtgggtcctgtttaagcttcagtggaggacc	ggcggcggaccatcagctgcctccagaagagactaacaaggtcggtcctccactgaagcttaaacaggacc
TRCN0000095193	CACCAAGTTAGTCTGAGTATT	CCGGCACCAAGTTAGTCTGAGTATTCTCGAGAATACTCAGACTAACTTGGTGTTTTTG	NM_145078.1-918s1c1	CDS	NM_145078	10090	112422	2610305D13Rik	RIKEN cDNA 2610305D13 gene	NM_145078.2	noAltMouse	noHumanHit	AAAGCTCCCATAGTGGCTGTGGCTGGATCTCAGACTAACTTGGTGtCCTGTTTAAGCTTCAGTGGAGGaCAGCAACATAGTCTGACTTCTGGAGGCAGCTGATGGTCCGCCGCC	aaagctcccatagtggctgtggctggatctcagactaacttggtgtcctgtttaagcttcagtggaggaca	ggcggcggaccatcagctgcctccagaagtcagactatgttgctgtcctccactgaagcttaaacaggaca
TRCN0000095195	CCTCTTTACAACTACACCAAA	CCGGCCTCTTTACAACTACACCAAACTCGAGTTTGGTGTAGTTGTAAAGAGGTTTTTG	NM_145490.3-714s1c1	CDS	NM_145490	10090	224893	Zfp959	zinc finger protein 959	NM_145490.4	noAltMouse	noHumanHit	AAAGCTCCCATAGTGGCTGTGGCTGGATGTGTAGTTGTAAAGAGGtCCTGTTTAAGCTTCAGTGGAGGaCCACTTATCAACTACAGTTCTGGAGGCAGCTGATGGTCCGCCGCC	aaagctcccatagtggctgtggctggatgtgtagttgtaaagaggtcctgtttaagcttcagtggaggacc	ggcggcggaccatcagctgcctccagaactgtagttgataagtggtcctccactgaagcttaaacaggacc
TRCN0000095196	ACTGCAATATTGAGGATCATT	CCGGACTGCAATATTGAGGATCATTCTCGAGAATGATCCTCAATATTGCAGTTTTTTG	NM_145490.3-210s1c1	CDS	NM_145490	10090	224893	Zfp959	zinc finger protein 959	NM_145490.4	noAltMouse	noHumanHit	AAAGCTCCCATAGTGGCTGTGGCTGGATATCCTCAATATTGCAGTtCCTGTTTAAGCTTCAGTGGAGGaACAGCATAATTGAGGAATTCTGGAGGCAGCTGATGGTCCGCCGCC	aaagctcccatagtggctgtggctggatatcctcaatattgcagttcctgtttaagcttcagtggaggaac	ggcggcggaccatcagctgcctccagaattcctcaattatgctgttcctccactgaagcttaaacaggaac
TRCN0000095197	GAAAGAATTCACACCGACAAA	CCGGGAAAGAATTCACACCGACAAACTCGAGTTTGTCGGTGTGAATTCTTTCTTTTTG	NM_145490.3-1652s1c1	CDS	NM_145490	10090	224893	Zfp959	zinc finger protein 959	noHits	noAltMouse	noHumanHit	AAAGCTCCCATAGTGGCTGTGGCTGGATTCGGTGTGAATTCTTTCtCCTGTTTAAGCTTCAGTGGAGGaGATAGATATCACACCGTTTCTGGAGGCAGCTGATGGTCCGCCGCC	aaagctcccatagtggctgtggctggattcggtgtgaattctttctcctgtttaagcttcagtggaggaga	ggcggcggaccatcagctgcctccagaaacggtgtgatatctatctcctccactgaagcttaaacaggaga
TRCN0000095198	CAACTACACCAAAGAAATCAT	CCGGCAACTACACCAAAGAAATCATCTCGAGATGATTTCTTTGGTGTAGTTGTTTTTG	NM_145490.3-722s1c1	CDS	NM_145490	10090	224893	Zfp959	zinc finger protein 959	NM_145490.4	noAltMouse	noHumanHit	AAAGCTCCCATAGTGGCTGTGGCTGGATTTTCTTTGGTGTAGTTGtCCTGTTTAAGCTTCAGTGGAGGaCATCTAGTCCAAAGAATTTCTGGAGGCAGCTGATGGTCCGCCGCC	aaagctcccatagtggctgtggctggattttctttggtgtagttgtcctgtttaagcttcagtggaggaca	ggcggcggaccatcagctgcctccagaaattctttggactagatgtcctccactgaagcttaaacaggaca
TRCN0000095199	GCTTCCTTTATGAAACTGCAT	CCGGGCTTCCTTTATGAAACTGCATCTCGAGATGCAGTTTCATAAAGGAAGCTTTTTG	NM_175026.1-1590s1c1	3UTR	NM_175026	10090	236312	Pyhin1	pyrin and HIN domain family, member 1	NM_175026.3	NM_001024721.2 (LOC:545384)	noHumanHit	AAAGCTCCCATAGTGGCTGTGGCTGGATAGTTTCATAAAGGAAGCtCCTGTTTAAGCTTCAGTGGAGGaGCATCCAATATGAAACATTCTGGAGGCAGCTGATGGTCCGCCGCC	aaagctcccatagtggctgtggctggatagtttcataaaggaagctcctgtttaagcttcagtggaggagc	ggcggcggaccatcagctgcctccagaatgtttcatattggatgctcctccactgaagcttaaacaggagc
TRCN0000095200	GCTATGAGATAGGAGATGATA	CCGGGCTATGAGATAGGAGATGATACTCGAGTATCATCTCCTATCTCATAGCTTTTTG	NM_175026.1-1386s1c1	CDS	NM_175026	10090	236312	Pyhin1	pyrin and HIN domain family, member 1	NM_175026.3	noAltMouse	noHumanHit	AAAGCTCCCATAGTGGCTGTGGCTGGATATCTCCTATCTCATAGCtCCTGTTTAAGCTTCAGTGGAGGaGCAATGTCATAGGAGAATTCTGGAGGCAGCTGATGGTCCGCCGCC	aaagctcccatagtggctgtggctggatatctcctatctcatagctcctgtttaagcttcagtggaggagc	ggcggcggaccatcagctgcctccagaattctcctatgacattgctcctccactgaagcttaaacaggagc
TRCN0000095201	CCATTCAAATTTCTCCAACAA	CCGGCCATTCAAATTTCTCCAACAACTCGAGTTGTTGGAGAAATTTGAATGGTTTTTG	NM_175026.1-750s1c1	CDS	NM_175026	10090	236312	Pyhin1	pyrin and HIN domain family, member 1	NM_175026.3	NM_001024721.2 (LOC:545384)	noHumanHit	AAAGCTCCCATAGTGGCTGTGGCTGGATTGGAGAAATTTGAATGGtCCTGTTTAAGCTTCAGTGGAGGaCCTTTCTTATTTCTCCTTTCTGGAGGCAGCTGATGGTCCGCCGCC	aaagctcccatagtggctgtggctggattggagaaatttgaatggtcctgtttaagcttcagtggaggacc	ggcggcggaccatcagctgcctccagaaaggagaaataagaaaggtcctccactgaagcttaaacaggacc
TRCN0000095202	TCCTCTAGCAACAATAGCCAA	CCGGTCCTCTAGCAACAATAGCCAACTCGAGTTGGCTATTGTTGCTAGAGGATTTTTG	NM_175026.1-925s1c1	CDS	NM_175026	10090	236312	Pyhin1	pyrin and HIN domain family, member 1	NM_175026.3	noAltMouse	noHumanHit	AAAGCTCCCATAGTGGCTGTGGCTGGATCTATTGTTGCTAGAGGAtCCTGTTTAAGCTTCAGTGGAGGaTCGTCTTCCAACAATACTTCTGGAGGCAGCTGATGGTCCGCCGCC	aaagctcccatagtggctgtggctggatctattgttgctagaggatcctgtttaagcttcagtggaggatc	ggcggcggaccatcagctgcctccagaagtattgttggaagacgatcctccactgaagcttaaacaggatc
TRCN0000095204|TRCN0000332379	GCAGTGTTATTGGTAAGTCTA	CCGGGCAGTGTTATTGGTAAGTCTACTCGAGTAGACTTACCAATAACACTGCTTTTTG	NM_024189.4-923s1c1	3UTR	NM_024189	10090	67057	Yaf2	YY1 associated factor 2	NM_024189.6,NR_028315.1	noAltMouse	noHumanHit	AAAGCTCCCATAGTGGCTGTGGCTGGATCTTACCAATAACACTGCtCCTGTTTAAGCTTCAGTGGAGGaGCTGTGAAATTGGTAACTTCTGGAGGCAGCTGATGGTCCGCCGCC	aaagctcccatagtggctgtggctggatcttaccaataacactgctcctgtttaagcttcagtggaggagc	ggcggcggaccatcagctgcctccagaagttaccaatttcacagctcctccactgaagcttaaacaggagc
TRCN0000095205|TRCN0000332381	CCAGTCGAAGAAAGAGAAGAA	CCGGCCAGTCGAAGAAAGAGAAGAACTCGAGTTCTTCTCTTTCTTCGACTGGTTTTTG	NM_024189.4-359s1c1	CDS	NM_024189	10090	67057	Yaf2	YY1 associated factor 2	NM_024189.6,NR_028315.1	noAltMouse	noHumanHit	AAAGCTCCCATAGTGGCTGTGGCTGGATTCTCTTTCTTCGACTGGtCCTGTTTAAGCTTCAGTGGAGGaCCTGTCCTAGAAAGAGTTTCTGGAGGCAGCTGATGGTCCGCCGCC	aaagctcccatagtggctgtggctggattctctttcttcgactggtcctgtttaagcttcagtggaggacc	ggcggcggaccatcagctgcctccagaaactctttctaggacaggtcctccactgaagcttaaacaggacc
TRCN0000095206|TRCN0000332380	GTTGGAGATCTAACAGTCATT	CCGGGTTGGAGATCTAACAGTCATTCTCGAGAATGACTGTTAGATCTCCAACTTTTTG	NM_024189.4-501s1c1	CDS	NM_024189	10090	67057	Yaf2	YY1 associated factor 2	NM_024189.6,NR_028315.1	noAltMouse	noHumanHit	AAAGCTCCCATAGTGGCTGTGGCTGGATACTGTTAGATCTCCAACtCCTGTTTAAGCTTCAGTGGAGGaGTAGGACTTCTAACAGATTCTGGAGGCAGCTGATGGTCCGCCGCC	aaagctcccatagtggctgtggctggatactgttagatctccaactcctgtttaagcttcagtggaggagt	ggcggcggaccatcagctgcctccagaatctgttagaagtcctactcctccactgaagcttaaacaggagt
TRCN0000095207	CAGTCGAAGAAAGAGAAGAAA	CCGGCAGTCGAAGAAAGAGAAGAAACTCGAGTTTCTTCTCTTTCTTCGACTGTTTTTG	NM_024189.4-360s1c1	CDS	NM_024189	10090	67057	Yaf2	YY1 associated factor 2	NM_024189.6,NR_028315.1	noAltMouse	noHumanHit	AAAGCTCCCATAGTGGCTGTGGCTGGATTTCTCTTTCTTCGACTGtCCTGTTTAAGCTTCAGTGGAGGaCACTCGTTGAAAGAGATTTCTGGAGGCAGCTGATGGTCCGCCGCC	aaagctcccatagtggctgtggctggatttctctttcttcgactgtcctgtttaagcttcagtggaggaca	ggcggcggaccatcagctgcctccagaaatctctttcaacgagtgtcctccactgaagcttaaacaggaca
TRCN0000095209	GCCCTTAGTTTAGCAACTGTT	CCGGGCCCTTAGTTTAGCAACTGTTCTCGAGAACAGTTGCTAAACTAAGGGCTTTTTG	NM_028335.1-2518s1c1	3UTR	NM_028335	10090	72720	Zfp248	zinc finger protein 248	NM_028335.2	noAltMouse	noHumanHit	AAAGCTCCCATAGTGGCTGTGGCTGGATGTTGCTAAACTAAGGGCtCCTGTTTAAGCTTCAGTGGAGGaGCGCTTTCTTTAGCAAGTTCTGGAGGCAGCTGATGGTCCGCCGCC	aaagctcccatagtggctgtggctggatgttgctaaactaagggctcctgtttaagcttcagtggaggagc	ggcggcggaccatcagctgcctccagaacttgctaaagaaagcgctcctccactgaagcttaaacaggagc
TRCN0000095210	CCCAAGAGTATAAAGTGAGTA	CCGGCCCAAGAGTATAAAGTGAGTACTCGAGTACTCACTTTATACTCTTGGGTTTTTG	NM_028335.1-1315s1c1	CDS	NM_028335	10090	72720	Zfp248	zinc finger protein 248	NM_028335.2	noAltMouse	noHumanHit	AAAGCTCCCATAGTGGCTGTGGCTGGATCACTTTATACTCTTGGGtCCTGTTTAAGCTTCAGTGGAGGaCCGAAGTCTATAAAGTCTTCTGGAGGCAGCTGATGGTCCGCCGCC	aaagctcccatagtggctgtggctggatcactttatactcttgggtcctgtttaagcttcagtggaggacc	ggcggcggaccatcagctgcctccagaagactttatagacttcggtcctccactgaagcttaaacaggacc
TRCN0000095211	GCCACTCATGTTCACCAACAA	CCGGGCCACTCATGTTCACCAACAACTCGAGTTGTTGGTGAACATGAGTGGCTTTTTG	NM_028335.1-650s1c1	CDS	NM_028335	10090	72720	Zfp248	zinc finger protein 248	NM_028335.2	noAltMouse	noHumanHit	AAAGCTCCCATAGTGGCTGTGGCTGGATTGGTGAACATGAGTGGCtCCTGTTTAAGCTTCAGTGGAGGaGCGACTGTTGTTCACCTTTCTGGAGGCAGCTGATGGTCCGCCGCC	aaagctcccatagtggctgtggctggattggtgaacatgagtggctcctgtttaagcttcagtggaggagc	ggcggcggaccatcagctgcctccagaaaggtgaacaacagtcgctcctccactgaagcttaaacaggagc
TRCN0000095212	CGTAGGGCATTGTGTTACTAA	CCGGCGTAGGGCATTGTGTTACTAACTCGAGTTAGTAACACAATGCCCTACGTTTTTG	NM_028335.1-491s1c1	CDS	NM_028335	10090	72720	Zfp248	zinc finger protein 248	NM_028335.2	noAltMouse	noHumanHit	AAAGCTCCCATAGTGGCTGTGGCTGGATTAACACAATGCCCTACGtCCTGTTTAAGCTTCAGTGGAGGaCGAAGGCGATTGTGTTTTTCTGGAGGCAGCTGATGGTCCGCCGCC	aaagctcccatagtggctgtggctggattaacacaatgccctacgtcctgtttaagcttcagtggaggacg	ggcggcggaccatcagctgcctccagaaaaacacaatcgccttcgtcctccactgaagcttaaacaggacg
TRCN0000095213	CGGAAAGACGTTCTGTGTCAA	CCGGCGGAAAGACGTTCTGTGTCAACTCGAGTTGACACAGAACGTCTTTCCGTTTTTG	NM_028335.1-1667s1c1	CDS	NM_028335	10090	72720	Zfp248	zinc finger protein 248	NM_028335.2	noAltMouse	noHumanHit	AAAGCTCCCATAGTGGCTGTGGCTGGATCACAGAACGTCTTTCCGtCCTGTTTAAGCTTCAGTGGAGGaCGCAAACTCGTTCTGTCTTCTGGAGGCAGCTGATGGTCCGCCGCC	aaagctcccatagtggctgtggctggatcacagaacgtctttccgtcctgtttaagcttcagtggaggacg	ggcggcggaccatcagctgcctccagaagacagaacgagtttgcgtcctccactgaagcttaaacaggacg
TRCN0000095214	CGAACCAAGATTCTGTTGTAA	CCGGCGAACCAAGATTCTGTTGTAACTCGAGTTACAACAGAATCTTGGTTCGTTTTTG	NM_008092.2-3234s1c1	3UTR	NM_008092	10090	14463	Gata4	GATA binding protein 4	NM_008092.3	noAltMouse	noHumanHit	AAAGCTCCCATAGTGGCTGTGGCTGGATAACAGAATCTTGGTTCGtCCTGTTTAAGCTTCAGTGGAGGaCGTACCTTGATTCTGTATTCTGGAGGCAGCTGATGGTCCGCCGCC	aaagctcccatagtggctgtggctggataacagaatcttggttcgtcctgtttaagcttcagtggaggacg	ggcggcggaccatcagctgcctccagaatacagaatcaaggtacgtcctccactgaagcttaaacaggacg
TRCN0000095215	CCCAATCTCGATATGTTTGAT	CCGGCCCAATCTCGATATGTTTGATCTCGAGATCAAACATATCGAGATTGGGTTTTTG	NM_008092.2-1211s1c1	CDS	NM_008092	10090	14463	Gata4	GATA binding protein 4	NM_008092.3	noAltMouse	noHumanHit	AAAGCTCCCATAGTGGCTGTGGCTGGATAACATATCGAGATTGGGtCCTGTTTAAGCTTCAGTGGAGGaCCGAATGACGATATGTATTCTGGAGGCAGCTGATGGTCCGCCGCC	aaagctcccatagtggctgtggctggataacatatcgagattgggtcctgtttaagcttcagtggaggacc	ggcggcggaccatcagctgcctccagaatacatatcgtcattcggtcctccactgaagcttaaacaggacc
TRCN0000095216	AGCCCAAGAACCTGAATAAAT	CCGGAGCCCAAGAACCTGAATAAATCTCGAGATTTATTCAGGTTCTTGGGCTTTTTTG	NM_008092.2-1566s1c1	CDS	NM_008092	10090	14463	Gata4	GATA binding protein 4	NM_008092.3	noAltMouse	NM_002052.3 (LOC:2626)	AAAGCTCCCATAGTGGCTGTGGCTGGATATTCAGGTTCTTGGGCTtCCTGTTTAAGCTTCAGTGGAGGaAGGCCATCAACCTGAAATTCTGGAGGCAGCTGATGGTCCGCCGCC	aaagctcccatagtggctgtggctggatattcaggttcttgggcttcctgtttaagcttcagtggaggaag	ggcggcggaccatcagctgcctccagaatttcaggttgatggccttcctccactgaagcttaaacaggaag
TRCN0000095217	CATCTCCTGTCACTCAGACAT	CCGGCATCTCCTGTCACTCAGACATCTCGAGATGTCTGAGTGACAGGAGATGTTTTTG	NM_008092.2-1836s1c1	CDS	NM_008092	10090	14463	Gata4	GATA binding protein 4	NM_008092.3	noAltMouse	noHumanHit	AAAGCTCCCATAGTGGCTGTGGCTGGATCTGAGTGACAGGAGATGtCCTGTTTAAGCTTCAGTGGAGGaCAACTCGAGTCACTCACTTCTGGAGGCAGCTGATGGTCCGCCGCC	aaagctcccatagtggctgtggctggatctgagtgacaggagatgtcctgtttaagcttcagtggaggaca	ggcggcggaccatcagctgcctccagaagtgagtgactcgagttgtcctccactgaagcttaaacaggaca
TRCN0000095218	GAAGGCAGAGAGTGTGTCAAT	CCGGGAAGGCAGAGAGTGTGTCAATCTCGAGATTGACACACTCTCTGCCTTCTTTTTG	NM_008092.2-1241s1c1	CDS	NM_008092	10090	14463	Gata4	GATA binding protein 4	NM_008092.3	noAltMouse	noHumanHit	AAAGCTCCCATAGTGGCTGTGGCTGGATACACACTCTCTGCCTTCtCCTGTTTAAGCTTCAGTGGAGGaGATGGCTCAGAGTGTGATTCTGGAGGCAGCTGATGGTCCGCCGCC	aaagctcccatagtggctgtggctggatacacactctctgccttctcctgtttaagcttcagtggaggaga	ggcggcggaccatcagctgcctccagaatcacactctgagccatctcctccactgaagcttaaacaggaga
TRCN0000095219	GTAACCAAAGAAAGCCCAGTT	CCGGGTAACCAAAGAAAGCCCAGTTCTCGAGAACTGGGCTTTCTTTGGTTACTTTTTG	NM_010827.1-999s1c1	3UTR	NM_010827	10090	17681	Msc	musculin	NM_010827.2	noAltMouse	noHumanHit	AAAGCTCCCATAGTGGCTGTGGCTGGATGGGCTTTCTTTGGTTACtCCTGTTTAAGCTTCAGTGGAGGaGTTACCTTAGAAAGCCGTTCTGGAGGCAGCTGATGGTCCGCCGCC	aaagctcccatagtggctgtggctggatgggctttctttggttactcctgtttaagcttcagtggaggagt	ggcggcggaccatcagctgcctccagaacggctttctaaggtaactcctccactgaagcttaaacaggagt
TRCN0000095220	GCTTTGTGGAACTTCCGCTTA	CCGGGCTTTGTGGAACTTCCGCTTACTCGAGTAAGCGGAAGTTCCACAAAGCTTTTTG	NM_010827.1-803s1c1	CDS	NM_010827	10090	17681	Msc	musculin	NM_010827.2	noAltMouse	noHumanHit	AAAGCTCCCATAGTGGCTGTGGCTGGATCGGAAGTTCCACAAAGCtCCTGTTTAAGCTTCAGTGGAGGaGCATTGACGAACTTCCCTTCTGGAGGCAGCTGATGGTCCGCCGCC	aaagctcccatagtggctgtggctggatcggaagttccacaaagctcctgtttaagcttcagtggaggagc	ggcggcggaccatcagctgcctccagaagggaagttcgtcaatgctcctccactgaagcttaaacaggagc
TRCN0000095221	CGACATTTCTTCTGCGGAAGA	CCGGCGACATTTCTTCTGCGGAAGACTCGAGTCTTCCGCAGAAGAAATGTCGTTTTTG	NM_010827.1-344s1c1	CDS	NM_010827	10090	17681	Msc	musculin	NM_010827.2	noAltMouse	noHumanHit	AAAGCTCCCATAGTGGCTGTGGCTGGATCCGCAGAAGAAATGTCGtCCTGTTTAAGCTTCAGTGGAGGaCGTCATAACTTCTGCGCTTCTGGAGGCAGCTGATGGTCCGCCGCC	aaagctcccatagtggctgtggctggatccgcagaagaaatgtcgtcctgtttaagcttcagtggaggacg	ggcggcggaccatcagctgcctccagaagcgcagaagttatgacgtcctccactgaagcttaaacaggacg
TRCN0000095222	CGCGGGAGGATGCAAGAGGAA	CCGGCGCGGGAGGATGCAAGAGGAACTCGAGTTCCTCTTGCATCCTCCCGCGTTTTTG	NM_010827.1-401s1c1	CDS	NM_010827	10090	17681	Msc	musculin	NM_010827.2	noAltMouse	noHumanHit	AAAGCTCCCATAGTGGCTGTGGCTGGATTCTTGCATCCTCCCGCGtCCTGTTTAAGCTTCAGTGGAGGaCGGGGGTCGATGCAAGTTTCTGGAGGCAGCTGATGGTCCGCCGCC	aaagctcccatagtggctgtggctggattcttgcatcctcccgcgtcctgtttaagcttcagtggaggacg	ggcggcggaccatcagctgcctccagaaacttgcatcgacccccgtcctccactgaagcttaaacaggacg
TRCN0000095223	CCAACAGGCTTTGTGGAACTT	CCGGCCAACAGGCTTTGTGGAACTTCTCGAGAAGTTCCACAAAGCCTGTTGGTTTTTG	NM_010827.1-796s1c1	CDS	NM_010827	10090	17681	Msc	musculin	NM_010827.2	noAltMouse	noHumanHit	AAAGCTCCCATAGTGGCTGTGGCTGGATTCCACAAAGCCTGTTGGtCCTGTTTAAGCTTCAGTGGAGGaCCTACACCCTTTGTGGTTTCTGGAGGCAGCTGATGGTCCGCCGCC	aaagctcccatagtggctgtggctggattccacaaagcctgttggtcctgtttaagcttcagtggaggacc	ggcggcggaccatcagctgcctccagaaaccacaaagggtgtaggtcctccactgaagcttaaacaggacc
TRCN0000095224	CCGACTAGCTTACAAATAAAT	CCGGCCGACTAGCTTACAAATAAATCTCGAGATTTATTTGTAAGCTAGTCGGTTTTTG	NM_001001737.1-408s1c1	3UTR	NM_001001737	10090	414758	Zfp826	zinc finger protein 826	noHits	noAltMouse	noHumanHit	AAAGCTCCCATAGTGGCTGTGGCTGGATATTTGTAAGCTAGTCGGtCCTGTTTAAGCTTCAGTGGAGGaCCCACTTCCTTACAAAATTCTGGAGGCAGCTGATGGTCCGCCGCC	aaagctcccatagtggctgtggctggatatttgtaagctagtcggtcctgtttaagcttcagtggaggacc	ggcggcggaccatcagctgcctccagaattttgtaaggaagtgggtcctccactgaagcttaaacaggacc
TRCN0000095225	CCTGACTGCTATAGGCTACAA	CCGGCCTGACTGCTATAGGCTACAACTCGAGTTGTAGCCTATAGCAGTCAGGTTTTTG	NM_001001737.1-203s1c1	CDS	NM_001001737	10090	414758	Zfp826	zinc finger protein 826	XR_105997.1,XR_107204.1	noAltMouse	noHumanHit	AAAGCTCCCATAGTGGCTGTGGCTGGATAGCCTATAGCAGTCAGGtCCTGTTTAAGCTTCAGTGGAGGaCCAGACACCTATAGGCATTCTGGAGGCAGCTGATGGTCCGCCGCC	aaagctcccatagtggctgtggctggatagcctatagcagtcaggtcctgtttaagcttcagtggaggacc	ggcggcggaccatcagctgcctccagaatgcctataggtgtctggtcctccactgaagcttaaacaggacc
TRCN0000095226	CATGTGAACTTCACTCAGGAA	CCGGCATGTGAACTTCACTCAGGAACTCGAGTTCCTGAGTGAAGTTCACATGTTTTTG	NM_001001737.1-114s1c1	CDS	NM_001001737	10090	414758	Zfp826	zinc finger protein 826	XR_105997.1	NM_001177406.1 (LOC:100303732),XM_003084529.1 (LOC:100043762),NM_001177399.1 (LOC:626848),NM_001177550.1 (LOC:668923),NM_198619.2 (LOC:242747),NM_001142411.2 (LOC:245174),XM_001480068.2 (LOC:100043126),NM_001199307.1 (LOC:100302432),NM_001162922.1 (LOC:353208),NM_001177568.1 (LOC:628308),XM_003084532.1 (LOC:626802),XM_003085340.1 (LOC:100504328),NM_001199308.1 (LOC:100503353),NM_001177400.1 (LOC:626848),XM_894982.3 (LOC:626802),NM_001177407.1 (LOC:667962),NM_027017.1 (LOC:69277),NM_001033123.2 (LOC:13999)	noHumanHit	AAAGCTCCCATAGTGGCTGTGGCTGGATTGAGTGAAGTTCACATGtCCTGTTTAAGCTTCAGTGGAGGaCAAGTGTTCTTCACTCTTTCTGGAGGCAGCTGATGGTCCGCCGCC	aaagctcccatagtggctgtggctggattgagtgaagttcacatgtcctgtttaagcttcagtggaggaca	ggcggcggaccatcagctgcctccagaaagagtgaagaacacttgtcctccactgaagcttaaacaggaca
TRCN0000095227	GACGACCATAATATTGAAGAA	CCGGGACGACCATAATATTGAAGAACTCGAGTTCTTCAATATTATGGTCGTCTTTTTG	NM_001001737.1-228s1c1	CDS	NM_001001737	10090	414758	Zfp826	zinc finger protein 826	XR_105997.1,XR_107204.1	noAltMouse	noHumanHit	AAAGCTCCCATAGTGGCTGTGGCTGGATTCAATATTATGGTCGTCtCCTGTTTAAGCTTCAGTGGAGGaGAGGACGTTAATATTGTTTCTGGAGGCAGCTGATGGTCCGCCGCC	aaagctcccatagtggctgtggctggattcaatattatggtcgtctcctgtttaagcttcagtggaggaga	ggcggcggaccatcagctgcctccagaaacaatattaacgtcctctcctccactgaagcttaaacaggaga
TRCN0000095228	AGTGGGCTTTGCTGGATCATT	CCGGAGTGGGCTTTGCTGGATCATTCTCGAGAATGATCCAGCAAAGCCCACTTTTTTG	NM_001001737.1-136s1c1	CDS	NM_001001737	10090	414758	Zfp826	zinc finger protein 826	XR_105997.1	noAltMouse	noHumanHit	AAAGCTCCCATAGTGGCTGTGGCTGGATATCCAGCAAAGCCCACTtCCTGTTTAAGCTTCAGTGGAGGaAGAGGGGATTGCTGGAATTCTGGAGGCAGCTGATGGTCCGCCGCC	aaagctcccatagtggctgtggctggatatccagcaaagcccacttcctgtttaagcttcagtggaggaag	ggcggcggaccatcagctgcctccagaattccagcaatcccctcttcctccactgaagcttaaacaggaag
TRCN0000095229	CAACCACATGCAGGCTCACAA	CCGGCAACCACATGCAGGCTCACAACTCGAGTTGTGAGCCTGCATGTGGTTGTTTTTG	NM_183146.2-3020s1c1	3UTR	NM_183146	10090	212281	A530054K11Rik	RIKEN cDNA A530054K11 gene	NM_183146.3	noAltMouse	noHumanHit	AAAGCTCCCATAGTGGCTGTGGCTGGATGAGCCTGCATGTGGTTGtCCTGTTTAAGCTTCAGTGGAGGaCATCCAGTTGCAGGCTGTTCTGGAGGCAGCTGATGGTCCGCCGCC	aaagctcccatagtggctgtggctggatgagcctgcatgtggttgtcctgtttaagcttcagtggaggaca	ggcggcggaccatcagctgcctccagaacagcctgcaactggatgtcctccactgaagcttaaacaggaca
TRCN0000095230	CCTATAACAGTCAAGTATGTA	CCGGCCTATAACAGTCAAGTATGTACTCGAGTACATACTTGACTGTTATAGGTTTTTG	NM_183146.2-1949s1c1	CDS	NM_183146	10090	212281	A530054K11Rik	RIKEN cDNA A530054K11 gene	NM_183146.3	noAltMouse	noHumanHit	AAAGCTCCCATAGTGGCTGTGGCTGGATTACTTGACTGTTATAGGtCCTGTTTAAGCTTCAGTGGAGGaCCAATATGAGTCAAGTTTTCTGGAGGCAGCTGATGGTCCGCCGCC	aaagctcccatagtggctgtggctggattacttgactgttataggtcctgtttaagcttcagtggaggacc	ggcggcggaccatcagctgcctccagaaaacttgactcatattggtcctccactgaagcttaaacaggacc
TRCN0000095231	GCCTTCTATTATCCATCATTA	CCGGGCCTTCTATTATCCATCATTACTCGAGTAATGATGGATAATAGAAGGCTTTTTG	NM_183146.2-2731s1c1	CDS	NM_183146	10090	212281	A530054K11Rik	RIKEN cDNA A530054K11 gene	NM_183146.3	noAltMouse	noHumanHit	AAAGCTCCCATAGTGGCTGTGGCTGGATGATGGATAATAGAAGGCtCCTGTTTAAGCTTCAGTGGAGGaGCGTTCATTTATCCATGTTCTGGAGGCAGCTGATGGTCCGCCGCC	aaagctcccatagtggctgtggctggatgatggataatagaaggctcctgtttaagcttcagtggaggagc	ggcggcggaccatcagctgcctccagaacatggataaatgaacgctcctccactgaagcttaaacaggagc
TRCN0000095232	GCCTTCCATTATCCATCAATA	CCGGGCCTTCCATTATCCATCAATACTCGAGTATTGATGGATAATGGAAGGCTTTTTG	NM_183146.2-799s1c1	CDS	NM_183146	10090	212281	A530054K11Rik	RIKEN cDNA A530054K11 gene	NM_183146.3	NM_172392.3 (LOC:268670),NM_001001187.3 (LOC:408068)	noHumanHit	AAAGCTCCCATAGTGGCTGTGGCTGGATGATGGATAATGGAAGGCtCCTGTTTAAGCTTCAGTGGAGGaGCGTTCGTTTATCCATGTTCTGGAGGCAGCTGATGGTCCGCCGCC	aaagctcccatagtggctgtggctggatgatggataatggaaggctcctgtttaagcttcagtggaggagc	ggcggcggaccatcagctgcctccagaacatggataaacgaacgctcctccactgaagcttaaacaggagc
TRCN0000095233	CTAAGCATAAGAAAGTTCGTA	CCGGCTAAGCATAAGAAAGTTCGTACTCGAGTACGAACTTTCTTATGCTTAGTTTTTG	NM_183146.2-2000s1c1	CDS	NM_183146	10090	212281	A530054K11Rik	RIKEN cDNA A530054K11 gene	NM_183146.3	noAltMouse	noHumanHit	AAAGCTCCCATAGTGGCTGTGGCTGGATAACTTTCTTATGCTTAGtCCTGTTTAAGCTTCAGTGGAGGaCTTAGCTAAAGAAAGTATTCTGGAGGCAGCTGATGGTCCGCCGCC	aaagctcccatagtggctgtggctggataactttcttatgcttagtcctgtttaagcttcagtggaggact	ggcggcggaccatcagctgcctccagaatactttctttagctaagtcctccactgaagcttaaacaggact
TRCN0000095234	CTCTGGATCGACATCTCCAAT	CCGGCTCTGGATCGACATCTCCAATCTCGAGATTGGAGATGTCGATCCAGAGTTTTTG	NM_007709.3-534s1c1	CDS	NM_007709	10090	12705	Cited1	Cbp/p300-interacting transactivator with Glu/Asp-rich carboxy-terminal domain 1	NM_007709.3	noAltMouse	noHumanHit	AAAGCTCCCATAGTGGCTGTGGCTGGATGAGATGTCGATCCAGAGtCCTGTTTAAGCTTCAGTGGAGGaCTGTGGTACGACATCTGTTCTGGAGGCAGCTGATGGTCCGCCGCC	aaagctcccatagtggctgtggctggatgagatgtcgatccagagtcctgtttaagcttcagtggaggact	ggcggcggaccatcagctgcctccagaacagatgtcgtaccacagtcctccactgaagcttaaacaggact
TRCN0000095235	CCCTGCTCTCATTGATTCTGA	CCGGCCCTGCTCTCATTGATTCTGACTCGAGTCAGAATCAATGAGAGCAGGGTTTTTG	NM_007709.3-804s1c1	CDS	NM_007709	10090	12705	Cited1	Cbp/p300-interacting transactivator with Glu/Asp-rich carboxy-terminal domain 1	NM_007709.3	noAltMouse	noHumanHit	AAAGCTCCCATAGTGGCTGTGGCTGGATAATCAATGAGAGCAGGGtCCTGTTTAAGCTTCAGTGGAGGaCCGTGCAGTCATTGATATTCTGGAGGCAGCTGATGGTCCGCCGCC	aaagctcccatagtggctgtggctggataatcaatgagagcagggtcctgtttaagcttcagtggaggacc	ggcggcggaccatcagctgcctccagaatatcaatgactgcacggtcctccactgaagcttaaacaggacc
TRCN0000095236	CTACTCCAACCTTGGAGTGAA	CCGGCTACTCCAACCTTGGAGTGAACTCGAGTTCACTCCAAGGTTGGAGTAGTTTTTG	NM_007709.3-432s1c1	CDS	NM_007709	10090	12705	Cited1	Cbp/p300-interacting transactivator with Glu/Asp-rich carboxy-terminal domain 1	NM_007709.3	noAltMouse	noHumanHit	AAAGCTCCCATAGTGGCTGTGGCTGGATCTCCAAGGTTGGAGTAGtCCTGTTTAAGCTTCAGTGGAGGaCTTCTCGTACCTTGGACTTCTGGAGGCAGCTGATGGTCCGCCGCC	aaagctcccatagtggctgtggctggatctccaaggttggagtagtcctgtttaagcttcagtggaggact	ggcggcggaccatcagctgcctccagaagtccaaggtacgagaagtcctccactgaagcttaaacaggact
TRCN0000095237	TCAGAAGCTTAATAGCCAGTA	CCGGTCAGAAGCTTAATAGCCAGTACTCGAGTACTGGCTATTAAGCTTCTGATTTTTG	NM_007709.3-639s1c1	CDS	NM_007709	10090	12705	Cited1	Cbp/p300-interacting transactivator with Glu/Asp-rich carboxy-terminal domain 1	NM_007709.3	noAltMouse	noHumanHit	AAAGCTCCCATAGTGGCTGTGGCTGGATGGCTATTAAGCTTCTGAtCCTGTTTAAGCTTCAGTGGAGGaTCTGAACGTTAATAGCGTTCTGGAGGCAGCTGATGGTCCGCCGCC	aaagctcccatagtggctgtggctggatggctattaagcttctgatcctgtttaagcttcagtggaggatc	ggcggcggaccatcagctgcctccagaacgctattaacgttcagatcctccactgaagcttaaacaggatc
TRCN0000095238	GCATGCAGCTTCAGAAGCTTA	CCGGGCATGCAGCTTCAGAAGCTTACTCGAGTAAGCTTCTGAAGCTGCATGCTTTTTG	NM_007709.3-629s1c1	CDS	NM_007709	10090	12705	Cited1	Cbp/p300-interacting transactivator with Glu/Asp-rich carboxy-terminal domain 1	NM_007709.3	noAltMouse	noHumanHit	AAAGCTCCCATAGTGGCTGTGGCTGGATCTTCTGAAGCTGCATGCtCCTGTTTAAGCTTCAGTGGAGGaGCTTGCTCCTTCAGAACTTCTGGAGGCAGCTGATGGTCCGCCGCC	aaagctcccatagtggctgtggctggatcttctgaagctgcatgctcctgtttaagcttcagtggaggagc	ggcggcggaccatcagctgcctccagaagttctgaaggagcaagctcctccactgaagcttaaacaggagc
TRCN0000095239	CCAGCACTGATCCTTCTGTTT	CCGGCCAGCACTGATCCTTCTGTTTCTCGAGAAACAGAAGGATCAGTGCTGGTTTTTG	NM_001005867.1-3245s1c1	3UTR	NM_001005867	10090	52915	Zmiz2	zinc finger, MIZ-type containing 2	NM_001005867.1,NM_028601.2	noAltMouse	noHumanHit	AAAGCTCCCATAGTGGCTGTGGCTGGATAGAAGGATCAGTGCTGGtCCTGTTTAAGCTTCAGTGGAGGaCCTGCAGAGATCCTTCATTCTGGAGGCAGCTGATGGTCCGCCGCC	aaagctcccatagtggctgtggctggatagaaggatcagtgctggtcctgtttaagcttcagtggaggacc	ggcggcggaccatcagctgcctccagaatgaaggatctctgcaggtcctccactgaagcttaaacaggacc
TRCN0000095240	CCCTCAACTGACTTCACACAA	CCGGCCCTCAACTGACTTCACACAACTCGAGTTGTGTGAAGTCAGTTGAGGGTTTTTG	NM_001005867.1-547s1c1	CDS	NM_001005867	10090	52915	Zmiz2	zinc finger, MIZ-type containing 2	NM_001005867.1,NM_028601.2	noAltMouse	noHumanHit	AAAGCTCCCATAGTGGCTGTGGCTGGATGTGAAGTCAGTTGAGGGtCCTGTTTAAGCTTCAGTGGAGGaCCGTCATGTGACTTCAGTTCTGGAGGCAGCTGATGGTCCGCCGCC	aaagctcccatagtggctgtggctggatgtgaagtcagttgagggtcctgtttaagcttcagtggaggacc	ggcggcggaccatcagctgcctccagaactgaagtcacatgacggtcctccactgaagcttaaacaggacc
TRCN0000095241	GCTCTCACTCTTCGAGAACAA	CCGGGCTCTCACTCTTCGAGAACAACTCGAGTTGTTCTCGAAGAGTGAGAGCTTTTTG	NM_001005867.1-2868s1c1	CDS	NM_001005867	10090	52915	Zmiz2	zinc finger, MIZ-type containing 2	NM_001005867.1,NM_028601.2	noAltMouse	noHumanHit	AAAGCTCCCATAGTGGCTGTGGCTGGATTCTCGAAGAGTGAGAGCtCCTGTTTAAGCTTCAGTGGAGGaGCACTCTGTCTTCGAGTTTCTGGAGGCAGCTGATGGTCCGCCGCC	aaagctcccatagtggctgtggctggattctcgaagagtgagagctcctgtttaagcttcagtggaggagc	ggcggcggaccatcagctgcctccagaaactcgaagacagagtgctcctccactgaagcttaaacaggagc
TRCN0000095242	CCACACGGTGATGGTTCATTT	CCGGCCACACGGTGATGGTTCATTTCTCGAGAAATGAACCATCACCGTGTGGTTTTTG	NM_001005867.1-268s1c1	CDS	NM_001005867	10090	52915	Zmiz2	zinc finger, MIZ-type containing 2	NM_001005867.1,NM_028601.2	noAltMouse	noHumanHit	AAAGCTCCCATAGTGGCTGTGGCTGGATGAACCATCACCGTGTGGtCCTGTTTAAGCTTCAGTGGAGGaCCTCACCCTGATGGTTGTTCTGGAGGCAGCTGATGGTCCGCCGCC	aaagctcccatagtggctgtggctggatgaaccatcaccgtgtggtcctgtttaagcttcagtggaggacc	ggcggcggaccatcagctgcctccagaacaaccatcagggtgaggtcctccactgaagcttaaacaggacc
TRCN0000095243	CACCAAGATAAAGCGGAACTT	CCGGCACCAAGATAAAGCGGAACTTCTCGAGAAGTTCCGCTTTATCTTGGTGTTTTTG	NM_001005867.1-1824s1c1	CDS	NM_001005867	10090	52915	Zmiz2	zinc finger, MIZ-type containing 2	NM_001005867.1,NM_028601.2	noAltMouse	NM_031449.3 (LOC:83637),NM_174929.2 (LOC:83637)	AAAGCTCCCATAGTGGCTGTGGCTGGATTCCGCTTTATCTTGGTGtCCTGTTTAAGCTTCAGTGGAGGaCAGCAACTTAAAGCGGTTTCTGGAGGCAGCTGATGGTCCGCCGCC	aaagctcccatagtggctgtggctggattccgctttatcttggtgtcctgtttaagcttcagtggaggaca	ggcggcggaccatcagctgcctccagaaaccgctttaagttgctgtcctccactgaagcttaaacaggaca
TRCN0000095244	CCTTACATAAAGCTGGAGAAT	CCGGCCTTACATAAAGCTGGAGAATCTCGAGATTCTCCAGCTTTATGTAAGGTTTTTG	NM_008328.1-1727s1c1	3UTR	NM_008328	10090	15950	Ifi203	interferon activated gene 203	NM_008328.2,NM_001045481.1	XM_001480719.2 (LOC:100048583),XM_001480717.2 (LOC:100048583)	noHumanHit	AAAGCTCCCATAGTGGCTGTGGCTGGATTCCAGCTTTATGTAAGGtCCTGTTTAAGCTTCAGTGGAGGaCCATACTAAAAGCTGGTTTCTGGAGGCAGCTGATGGTCCGCCGCC	aaagctcccatagtggctgtggctggattccagctttatgtaaggtcctgtttaagcttcagtggaggacc	ggcggcggaccatcagctgcctccagaaaccagcttttagtatggtcctccactgaagcttaaacaggacc
TRCN0000095245	GAGTGCATTTGCTATGGAATT	CCGGGAGTGCATTTGCTATGGAATTCTCGAGAATTCCATAGCAAATGCACTCTTTTTG	NM_008328.1-1172s1c1	CDS	NM_008328	10090	15950	Ifi203	interferon activated gene 203	noHits	noAltMouse	noHumanHit	AAAGCTCCCATAGTGGCTGTGGCTGGATCCATAGCAAATGCACTCtCCTGTTTAAGCTTCAGTGGAGGaGACTGCTATTGCTATGCTTCTGGAGGCAGCTGATGGTCCGCCGCC	aaagctcccatagtggctgtggctggatccatagcaaatgcactctcctgtttaagcttcagtggaggaga	ggcggcggaccatcagctgcctccagaagcatagcaatagcagtctcctccactgaagcttaaacaggaga
TRCN0000095246	CCCAACAATGATTATCTCAAA	CCGGCCCAACAATGATTATCTCAAACTCGAGTTTGAGATAATCATTGTTGGGTTTTTG	NM_008328.1-1039s1c1	CDS	NM_008328	10090	15950	Ifi203	interferon activated gene 203	NM_008328.2,NM_001045481.1	XM_001473930.2 (LOC:100044071),XM_001480719.2 (LOC:100048583),XM_003084464.1 (LOC:100504287),XM_003084473.1 (LOC:100044071),XM_001480717.2 (LOC:100048583)	noHumanHit	AAAGCTCCCATAGTGGCTGTGGCTGGATAGATAATCATTGTTGGGtCCTGTTTAAGCTTCAGTGGAGGaCCGAACTTTGATTATCATTCTGGAGGCAGCTGATGGTCCGCCGCC	aaagctcccatagtggctgtggctggatagataatcattgttgggtcctgtttaagcttcagtggaggacc	ggcggcggaccatcagctgcctccagaatgataatcaaagttcggtcctccactgaagcttaaacaggacc
TRCN0000095247	GAGGCATGAGTGCATTTGCTA	CCGGGAGGCATGAGTGCATTTGCTACTCGAGTAGCAAATGCACTCATGCCTCTTTTTG	NM_008328.1-1165s1c1	CDS	NM_008328	10090	15950	Ifi203	interferon activated gene 203	NM_008328.2,NM_001045481.1	XM_001473930.2 (LOC:100044071),XM_001480719.2 (LOC:100048583),XM_003084473.1 (LOC:100044071),XM_001480717.2 (LOC:100048583)	noHumanHit	AAAGCTCCCATAGTGGCTGTGGCTGGATAAATGCACTCATGCCTCtCCTGTTTAAGCTTCAGTGGAGGaGACGCAACAGTGCATTATTCTGGAGGCAGCTGATGGTCCGCCGCC	aaagctcccatagtggctgtggctggataaatgcactcatgcctctcctgtttaagcttcagtggaggaga	ggcggcggaccatcagctgcctccagaataatgcactgttgcgtctcctccactgaagcttaaacaggaga
TRCN0000095248	CCCAGGAAAGATCATTGCCAT	CCGGCCCAGGAAAGATCATTGCCATCTCGAGATGGCAATGATCTTTCCTGGGTTTTTG	NM_008328.1-946s1c1	CDS	NM_008328	10090	15950	Ifi203	interferon activated gene 203	NM_008328.2,NM_001045481.1	XM_001473930.2 (LOC:100044071),XM_001480719.2 (LOC:100048583),XM_003084464.1 (LOC:100504287),XM_003084473.1 (LOC:100044071),XM_001480717.2 (LOC:100048583)	noHumanHit	AAAGCTCCCATAGTGGCTGTGGCTGGATCAATGATCTTTCCTGGGtCCTGTTTAAGCTTCAGTGGAGGaCCGAGGTTAGATCATTCTTCTGGAGGCAGCTGATGGTCCGCCGCC	aaagctcccatagtggctgtggctggatcaatgatctttcctgggtcctgtttaagcttcagtggaggacc	ggcggcggaccatcagctgcctccagaagaatgatctaacctcggtcctccactgaagcttaaacaggacc
TRCN0000095250	GCAGCTAAGCAATCCCAAGAA	CCGGGCAGCTAAGCAATCCCAAGAACTCGAGTTCTTGGGATTGCTTAGCTGCTTTTTG	NM_009574.2-1034s1c1	CDS	NM_009574	10090	22772	Zic2	zinc finger protein of the cerebellum 2	NM_009574.3	noAltMouse	noHumanHit	AAAGCTCCCATAGTGGCTGTGGCTGGATTGGGATTGCTTAGCTGCtCCTGTTTAAGCTTCAGTGGAGGaGCTGCTTTGCAATCCCTTTCTGGAGGCAGCTGATGGTCCGCCGCC	aaagctcccatagtggctgtggctggattgggattgcttagctgctcctgtttaagcttcagtggaggagc	ggcggcggaccatcagctgcctccagaaagggattgcaaagcagctcctccactgaagcttaaacaggagc
TRCN0000095251	CTCCAACTTCAATGAATGGTA	CCGGCTCCAACTTCAATGAATGGTACTCGAGTACCATTCATTGAAGTTGGAGTTTTTG	NM_009574.2-1808s1c1	CDS	NM_009574	10090	22772	Zic2	zinc finger protein of the cerebellum 2	NM_009574.3	noAltMouse	NM_007129.3 (LOC:7546)	AAAGCTCCCATAGTGGCTGTGGCTGGATATTCATTGAAGTTGGAGtCCTGTTTAAGCTTCAGTGGAGGaCTGCAAGATCAATGAAATTCTGGAGGCAGCTGATGGTCCGCCGCC	aaagctcccatagtggctgtggctggatattcattgaagttggagtcctgtttaagcttcagtggaggact	ggcggcggaccatcagctgcctccagaatttcattgatcttgcagtcctccactgaagcttaaacaggact
TRCN0000095253	CCTCAGATAAGCCCTATCTCT	CCGGCCTCAGATAAGCCCTATCTCTCTCGAGAGAGATAGGGCTTATCTGAGGTTTTTG	NM_009574.2-1405s1c1	CDS	NM_009574	10090	22772	Zic2	zinc finger protein of the cerebellum 2	NM_009574.3	noAltMouse	noHumanHit	AAAGCTCCCATAGTGGCTGTGGCTGGATATAGGGCTTATCTGAGGtCCTGTTTAAGCTTCAGTGGAGGaCCACAGTAAAGCCCTAATTCTGGAGGCAGCTGATGGTCCGCCGCC	aaagctcccatagtggctgtggctggatatagggcttatctgaggtcctgtttaagcttcagtggaggacc	ggcggcggaccatcagctgcctccagaattagggctttactgtggtcctccactgaagcttaaacaggacc
TRCN0000095254	GCAGATATTTGCAGGGAATTT	CCGGGCAGATATTTGCAGGGAATTTCTCGAGAAATTCCCTGCAAATATCTGCTTTTTG	NM_025854.1-1559s1c1	3UTR	NM_025854	10090	66935	Cir1	corepressor interacting with RBPJ, 1	NM_025854.3	noAltMouse	noHumanHit	AAAGCTCCCATAGTGGCTGTGGCTGGATTCCCTGCAAATATCTGCtCCTGTTTAAGCTTCAGTGGAGGaGCTGATTATTGCAGGGTTTCTGGAGGCAGCTGATGGTCCGCCGCC	aaagctcccatagtggctgtggctggattccctgcaaatatctgctcctgtttaagcttcagtggaggagc	ggcggcggaccatcagctgcctccagaaaccctgcaataatcagctcctccactgaagcttaaacaggagc
TRCN0000095255|TRCN0000312167	CGTGTGAAGAATGGCCTGAAT	CCGGCGTGTGAAGAATGGCCTGAATCTCGAGATTCAGGCCATTCTTCACACGTTTTTG	NM_025854.1-203s1c1	CDS	NM_025854	10090	66935	Cir1	corepressor interacting with RBPJ, 1	NM_025854.3	XM_983412.2 (LOC:675589)	noHumanHit	AAAGCTCCCATAGTGGCTGTGGCTGGATAGGCCATTCTTCACACGtCCTGTTTAAGCTTCAGTGGAGGaCGAGTGTTGAATGGCCATTCTGGAGGCAGCTGATGGTCCGCCGCC	aaagctcccatagtggctgtggctggataggccattcttcacacgtcctgtttaagcttcagtggaggacg	ggcggcggaccatcagctgcctccagaatggccattcaacactcgtcctccactgaagcttaaacaggacg
TRCN0000095256	CCTAAGAACATGCTTTACGAA	CCGGCCTAAGAACATGCTTTACGAACTCGAGTTCGTAAAGCATGTTCTTAGGTTTTTG	NM_025854.1-998s1c1	CDS	NM_025854	10090	66935	Cir1	corepressor interacting with RBPJ, 1	NM_025854.3	noAltMouse	noHumanHit	AAAGCTCCCATAGTGGCTGTGGCTGGATTAAAGCATGTTCTTAGGtCCTGTTTAAGCTTCAGTGGAGGaCCAAAGTTCATGCTTTTTTCTGGAGGCAGCTGATGGTCCGCCGCC	aaagctcccatagtggctgtggctggattaaagcatgttcttaggtcctgtttaagcttcagtggaggacc	ggcggcggaccatcagctgcctccagaaaaaagcatgaactttggtcctccactgaagcttaaacaggacc
TRCN0000095257|TRCN0000312168	CCCTGAAGTTGAGTTCTTAAA	CCGGCCCTGAAGTTGAGTTCTTAAACTCGAGTTTAAGAACTCAACTTCAGGGTTTTTG	NM_025854.1-637s1c1	CDS	NM_025854	10090	66935	Cir1	corepressor interacting with RBPJ, 1	NM_025854.3	noAltMouse	noHumanHit	AAAGCTCCCATAGTGGCTGTGGCTGGATAGAACTCAACTTCAGGGtCCTGTTTAAGCTTCAGTGGAGGaCCGTGATCTTGAGTTCATTCTGGAGGCAGCTGATGGTCCGCCGCC	aaagctcccatagtggctgtggctggatagaactcaacttcagggtcctgtttaagcttcagtggaggacc	ggcggcggaccatcagctgcctccagaatgaactcaagatcacggtcctccactgaagcttaaacaggacc
TRCN0000095258	CGTATGATAACAGATTGCTTA	CCGGCGTATGATAACAGATTGCTTACTCGAGTAAGCAATCTGTTATCATACGTTTTTG	NM_025854.1-171s1c1	CDS	NM_025854	10090	66935	Cir1	corepressor interacting with RBPJ, 1	NM_025854.3	XM_983412.2 (LOC:675589)	noHumanHit	AAAGCTCCCATAGTGGCTGTGGCTGGATCAATCTGTTATCATACGtCCTGTTTAAGCTTCAGTGGAGGaCGAATGTAAACAGATTCTTCTGGAGGCAGCTGATGGTCCGCCGCC	aaagctcccatagtggctgtggctggatcaatctgttatcatacgtcctgtttaagcttcagtggaggacg	ggcggcggaccatcagctgcctccagaagaatctgtttacattcgtcctccactgaagcttaaacaggacg
TRCN0000095259	CGACATTGTTTAGTTCACAAA	CCGGCGACATTGTTTAGTTCACAAACTCGAGTTTGTGAACTAAACAATGTCGTTTTTG	NM_175170.2-2574s1c1	3UTR	NM_175170	10090	71592	Pogk	pogo transposable element with KRAB domain	NM_001142948.1,NM_175170.4	noAltMouse	noHumanHit	AAAGCTCCCATAGTGGCTGTGGCTGGATTGAACTAAACAATGTCGtCCTGTTTAAGCTTCAGTGGAGGaCGTCATACTTTAGTTCTTTCTGGAGGCAGCTGATGGTCCGCCGCC	aaagctcccatagtggctgtggctggattgaactaaacaatgtcgtcctgtttaagcttcagtggaggacg	ggcggcggaccatcagctgcctccagaaagaactaaagtatgacgtcctccactgaagcttaaacaggacg
TRCN0000095260	CCTCTGAATTTGACCCTGAAA	CCGGCCTCTGAATTTGACCCTGAAACTCGAGTTTCAGGGTCAAATTCAGAGGTTTTTG	NM_175170.2-454s1c1	CDS	NM_175170	10090	71592	Pogk	pogo transposable element with KRAB domain	NM_001142948.1,NM_175170.4	noAltMouse	noHumanHit	AAAGCTCCCATAGTGGCTGTGGCTGGATAGGGTCAAATTCAGAGGtCCTGTTTAAGCTTCAGTGGAGGaCCACTGTTTTTGACCCATTCTGGAGGCAGCTGATGGTCCGCCGCC	aaagctcccatagtggctgtggctggatagggtcaaattcagaggtcctgtttaagcttcagtggaggacc	ggcggcggaccatcagctgcctccagaatgggtcaaaaacagtggtcctccactgaagcttaaacaggacc
TRCN0000095262	CAGCATCTCAAGTGAATCAAT	CCGGCAGCATCTCAAGTGAATCAATCTCGAGATTGATTCACTTGAGATGCTGTTTTTG	NM_175170.2-2103s1c1	CDS	NM_175170	10090	71592	Pogk	pogo transposable element with KRAB domain	NM_001142948.1,NM_175170.4	noAltMouse	noHumanHit	AAAGCTCCCATAGTGGCTGTGGCTGGATATTCACTTGAGATGCTGtCCTGTTTAAGCTTCAGTGGAGGaCACCATGACAAGTGAAATTCTGGAGGCAGCTGATGGTCCGCCGCC	aaagctcccatagtggctgtggctggatattcacttgagatgctgtcctgtttaagcttcagtggaggaca	ggcggcggaccatcagctgcctccagaatttcacttgtcatggtgtcctccactgaagcttaaacaggaca
TRCN0000095263	GCTCTTGAAATCGCCCAGGAA	CCGGGCTCTTGAAATCGCCCAGGAACTCGAGTTCCTGGGCGATTTCAAGAGCTTTTTG	NM_175170.2-1300s1c1	CDS	NM_175170	10090	71592	Pogk	pogo transposable element with KRAB domain	NM_001142948.1,NM_175170.4	noAltMouse	noHumanHit	AAAGCTCCCATAGTGGCTGTGGCTGGATTGGGCGATTTCAAGAGCtCCTGTTTAAGCTTCAGTGGAGGaGCACTTCTAATCGCCCTTTCTGGAGGCAGCTGATGGTCCGCCGCC	aaagctcccatagtggctgtggctggattgggcgatttcaagagctcctgtttaagcttcagtggaggagc	ggcggcggaccatcagctgcctccagaaagggcgattagaagtgctcctccactgaagcttaaacaggagc
TRCN0000095264	CCTGTATATGTCTCTTGTTTA	CCGGCCTGTATATGTCTCTTGTTTACTCGAGTAAACAAGAGACATATACAGGTTTTTG	NM_001017426.1-5853s1c1	3UTR	NM_001017426	10090	216850	Kdm6b	KDM1 lysine (K)-specific demethylase 6B	NM_001017426.1	noAltMouse	noHumanHit	AAAGCTCCCATAGTGGCTGTGGCTGGATCAAGAGACATATACAGGtCCTGTTTAAGCTTCAGTGGAGGaCCAGTAATTGTCTCTTCTTCTGGAGGCAGCTGATGGTCCGCCGCC	aaagctcccatagtggctgtggctggatcaagagacatatacaggtcctgtttaagcttcagtggaggacc	ggcggcggaccatcagctgcctccagaagaagagacaattactggtcctccactgaagcttaaacaggacc
TRCN0000095265	CCTCTGTTCTTGAGGGACAAA	CCGGCCTCTGTTCTTGAGGGACAAACTCGAGTTTGTCCCTCAAGAACAGAGGTTTTTG	NM_001017426.1-2839s1c1	CDS	NM_001017426	10090	216850	Kdm6b	KDM1 lysine (K)-specific demethylase 6B	NM_001017426.1	noAltMouse	noHumanHit	AAAGCTCCCATAGTGGCTGTGGCTGGATTCCCTCAAGAACAGAGGtCCTGTTTAAGCTTCAGTGGAGGaCCACTGAACTTGAGGGTTTCTGGAGGCAGCTGATGGTCCGCCGCC	aaagctcccatagtggctgtggctggattccctcaagaacagaggtcctgtttaagcttcagtggaggacc	ggcggcggaccatcagctgcctccagaaaccctcaagttcagtggtcctccactgaagcttaaacaggacc
TRCN0000095266	CCTGTTCGTTACAAGTGAGAA	CCGGCCTGTTCGTTACAAGTGAGAACTCGAGTTCTCACTTGTAACGAACAGGTTTTTG	NM_001017426.1-5159s1c1	CDS	NM_001017426	10090	216850	Kdm6b	KDM1 lysine (K)-specific demethylase 6B	NM_001017426.1	noAltMouse	noHumanHit	AAAGCTCCCATAGTGGCTGTGGCTGGATCACTTGTAACGAACAGGtCCTGTTTAAGCTTCAGTGGAGGaCCAGTTGCTTACAAGTCTTCTGGAGGCAGCTGATGGTCCGCCGCC	aaagctcccatagtggctgtggctggatcacttgtaacgaacaggtcctgtttaagcttcagtggaggacc	ggcggcggaccatcagctgcctccagaagacttgtaagcaactggtcctccactgaagcttaaacaggacc
TRCN0000095267	GCTGGATGAATCCATTCGGAA	CCGGGCTGGATGAATCCATTCGGAACTCGAGTTCCGAATGGATTCATCCAGCTTTTTG	NM_001017426.1-2519s1c1	CDS	NM_001017426	10090	216850	Kdm6b	KDM1 lysine (K)-specific demethylase 6B	NM_001017426.1	noAltMouse	noHumanHit	AAAGCTCCCATAGTGGCTGTGGCTGGATGAATGGATTCATCCAGCtCCTGTTTAAGCTTCAGTGGAGGaGCAGGAACAATCCATTGTTCTGGAGGCAGCTGATGGTCCGCCGCC	aaagctcccatagtggctgtggctggatgaatggattcatccagctcctgtttaagcttcagtggaggagc	ggcggcggaccatcagctgcctccagaacaatggattgttcctgctcctccactgaagcttaaacaggagc
TRCN0000095268	CCTCGTCATCTCAGTTCTCTA	CCGGCCTCGTCATCTCAGTTCTCTACTCGAGTAGAGAACTGAGATGACGAGGTTTTTG	NM_001017426.1-3013s1c1	CDS	NM_001017426	10090	216850	Kdm6b	KDM1 lysine (K)-specific demethylase 6B	NM_001017426.1	noAltMouse	NM_001080424.1 (LOC:23135)	AAAGCTCCCATAGTGGCTGTGGCTGGATGAACTGAGATGACGAGGtCCTGTTTAAGCTTCAGTGGAGGaCCACGTGTTCTCAGTTGTTCTGGAGGCAGCTGATGGTCCGCCGCC	aaagctcccatagtggctgtggctggatgaactgagatgacgaggtcctgtttaagcttcagtggaggacc	ggcggcggaccatcagctgcctccagaacaactgagaacacgtggtcctccactgaagcttaaacaggacc
TRCN0000095269	CCTAACCCATTGGTGTGATTT	CCGGCCTAACCCATTGGTGTGATTTCTCGAGAAATCACACCAATGGGTTAGGTTTTTG	NM_007881.4-4171s1c1	3UTR	NM_007881	10090	13498	Atn1	atrophin 1	NM_007881.4	NR_024201.2 (LOC:19866)	noHumanHit	AAAGCTCCCATAGTGGCTGTGGCTGGATCACACCAATGGGTTAGGtCCTGTTTAAGCTTCAGTGGAGGaCCAAACGGATTGGTGTCTTCTGGAGGCAGCTGATGGTCCGCCGCC	aaagctcccatagtggctgtggctggatcacaccaatgggttaggtcctgtttaagcttcagtggaggacc	ggcggcggaccatcagctgcctccagaagacaccaatccgtttggtcctccactgaagcttaaacaggacc
TRCN0000095270	GCCCAGTTATCCTCATTCCTT	CCGGGCCCAGTTATCCTCATTCCTTCTCGAGAAGGAATGAGGATAACTGGGCTTTTTG	NM_007881.4-1552s1c1	CDS	NM_007881	10090	13498	Atn1	atrophin 1	NM_007881.4	noAltMouse	noHumanHit	AAAGCTCCCATAGTGGCTGTGGCTGGATAATGAGGATAACTGGGCtCCTGTTTAAGCTTCAGTGGAGGaGCGCAGAAATCCTCATATTCTGGAGGCAGCTGATGGTCCGCCGCC	aaagctcccatagtggctgtggctggataatgaggataactgggctcctgtttaagcttcagtggaggagc	ggcggcggaccatcagctgcctccagaatatgaggatttctgcgctcctccactgaagcttaaacaggagc
TRCN0000095271	CTTCCTCTCAAGCCTCCTATT	CCGGCTTCCTCTCAAGCCTCCTATTCTCGAGAATAGGAGGCTTGAGAGGAAGTTTTTG	NM_007881.4-2025s1c1	CDS	NM_007881	10090	13498	Atn1	atrophin 1	NM_007881.4	noAltMouse	noHumanHit	AAAGCTCCCATAGTGGCTGTGGCTGGATGGAGGCTTGAGAGGAAGtCCTGTTTAAGCTTCAGTGGAGGaCTACCTGACAAGCCTCGTTCTGGAGGCAGCTGATGGTCCGCCGCC	aaagctcccatagtggctgtggctggatggaggcttgagaggaagtcctgtttaagcttcagtggaggact	ggcggcggaccatcagctgcctccagaacgaggcttgtcaggtagtcctccactgaagcttaaacaggact
TRCN0000095272	CTGCACGAGAACGAAGTTCTT	CCGGCTGCACGAGAACGAAGTTCTTCTCGAGAAGAACTTCGTTCTCGTGCAGTTTTTG	NM_007881.4-3617s1c1	CDS	NM_007881	10090	13498	Atn1	atrophin 1	NM_007881.4	NR_024201.2 (LOC:19866)	NM_001940.3 (LOC:1822),NM_001007026.1 (LOC:1822)	AAAGCTCCCATAGTGGCTGTGGCTGGATACTTCGTTCTCGTGCAGtCCTGTTTAAGCTTCAGTGGAGGaCTCCACCTGAACGAAGATTCTGGAGGCAGCTGATGGTCCGCCGCC	aaagctcccatagtggctgtggctggatacttcgttctcgtgcagtcctgtttaagcttcagtggaggact	ggcggcggaccatcagctgcctccagaatcttcgttcaggtggagtcctccactgaagcttaaacaggact
TRCN0000095273	GCCTCCAATGCGATATCCATA	CCGGGCCTCCAATGCGATATCCATACTCGAGTATGGATATCGCATTGGAGGCTTTTTG	NM_007881.4-1450s1c1	CDS	NM_007881	10090	13498	Atn1	atrophin 1	NM_007881.4	noAltMouse	noHumanHit	AAAGCTCCCATAGTGGCTGTGGCTGGATGATATCGCATTGGAGGCtCCTGTTTAAGCTTCAGTGGAGGaGCGTCCTTTGCGATATGTTCTGGAGGCAGCTGATGGTCCGCCGCC	aaagctcccatagtggctgtggctggatgatatcgcattggaggctcctgtttaagcttcagtggaggagc	ggcggcggaccatcagctgcctccagaacatatcgcaaaggacgctcctccactgaagcttaaacaggagc
TRCN0000095274	CCTGGCTTTGTGTTCAGTGTT	CCGGCCTGGCTTTGTGTTCAGTGTTCTCGAGAACACTGAACACAAAGCCAGGTTTTTG	NM_133751.1-1601s1c1	3UTR	NM_133751	10090	73390	Msl3l2	male-specific lethal 3-like 2 (Drosophila)	NM_001163833.1	noAltMouse	noHumanHit	AAAGCTCCCATAGTGGCTGTGGCTGGATCTGAACACAAAGCCAGGtCCTGTTTAAGCTTCAGTGGAGGaCCAGGCAATGTGTTCACTTCTGGAGGCAGCTGATGGTCCGCCGCC	aaagctcccatagtggctgtggctggatctgaacacaaagccaggtcctgtttaagcttcagtggaggacc	ggcggcggaccatcagctgcctccagaagtgaacacattgcctggtcctccactgaagcttaaacaggacc
TRCN0000095275	GCAGCATTTACTGCGACTGTT	CCGGGCAGCATTTACTGCGACTGTTCTCGAGAACAGTCGCAGTAAATGCTGCTTTTTG	NM_133751.1-1360s1c1	CDS	NM_133751	10090	73390	Msl3l2	male-specific lethal 3-like 2 (Drosophila)	NM_001163833.1	noAltMouse	noHumanHit	AAAGCTCCCATAGTGGCTGTGGCTGGATGTCGCAGTAAATGCTGCtCCTGTTTAAGCTTCAGTGGAGGaGCTGCAAATACTGCGAGTTCTGGAGGCAGCTGATGGTCCGCCGCC	aaagctcccatagtggctgtggctggatgtcgcagtaaatgctgctcctgtttaagcttcagtggaggagc	ggcggcggaccatcagctgcctccagaactcgcagtatttgcagctcctccactgaagcttaaacaggagc
TRCN0000095276	GCACTACTTAAGCACTTGGAT	CCGGGCACTACTTAAGCACTTGGATCTCGAGATCCAAGTGCTTAAGTAGTGCTTTTTG	NM_133751.1-1436s1c1	CDS	NM_133751	10090	73390	Msl3l2	male-specific lethal 3-like 2 (Drosophila)	NM_001163833.1	noAltMouse	noHumanHit	AAAGCTCCCATAGTGGCTGTGGCTGGATAAGTGCTTAAGTAGTGCtCCTGTTTAAGCTTCAGTGGAGGaGCTCTAGATAAGCACTATTCTGGAGGCAGCTGATGGTCCGCCGCC	aaagctcccatagtggctgtggctggataagtgcttaagtagtgctcctgtttaagcttcagtggaggagc	ggcggcggaccatcagctgcctccagaatagtgcttatctagagctcctccactgaagcttaaacaggagc
TRCN0000095277	TCAAAGCCTAAAGGCAAGAAA	CCGGTCAAAGCCTAAAGGCAAGAAACTCGAGTTTCTTGCCTTTAGGCTTTGATTTTTG	NM_133751.1-530s1c1	CDS	NM_133751	10090	73390	Msl3l2	male-specific lethal 3-like 2 (Drosophila)	NM_001163833.1	noAltMouse	noHumanHit	AAAGCTCCCATAGTGGCTGTGGCTGGATTTGCCTTTAGGCTTTGAtCCTGTTTAAGCTTCAGTGGAGGaTCTAAGGGTAAAGGCATTTCTGGAGGCAGCTGATGGTCCGCCGCC	aaagctcccatagtggctgtggctggatttgcctttaggctttgatcctgtttaagcttcagtggaggatc	ggcggcggaccatcagctgcctccagaaatgcctttacccttagatcctccactgaagcttaaacaggatc
TRCN0000095278	GAAGGGACAACTGAGGAAATA	CCGGGAAGGGACAACTGAGGAAATACTCGAGTATTTCCTCAGTTGTCCCTTCTTTTTG	NM_133751.1-1256s1c1	CDS	NM_133751	10090	73390	Msl3l2	male-specific lethal 3-like 2 (Drosophila)	NM_001163833.1	noAltMouse	noHumanHit	AAAGCTCCCATAGTGGCTGTGGCTGGATTCCTCAGTTGTCCCTTCtCCTGTTTAAGCTTCAGTGGAGGaGATGGGTGAACTGAGGTTTCTGGAGGCAGCTGATGGTCCGCCGCC	aaagctcccatagtggctgtggctggattcctcagttgtcccttctcctgtttaagcttcagtggaggaga	ggcggcggaccatcagctgcctccagaaacctcagttcacccatctcctccactgaagcttaaacaggaga
TRCN0000095279	CCTGTCTAAAGCCTTAACTAA	CCGGCCTGTCTAAAGCCTTAACTAACTCGAGTTAGTTAAGGCTTTAGACAGGTTTTTG	NM_011424.1-7714s1c1	3UTR	NM_011424	10090	20602	Ncor2	nuclear receptor co-repressor 2	NM_011424.2	noAltMouse	NM_001077261.2 (LOC:9612),NM_006312.4 (LOC:9612)	AAAGCTCCCATAGTGGCTGTGGCTGGATTTAAGGCTTTAGACAGGtCCTGTTTAAGCTTCAGTGGAGGaCCAGTCATAAGCCTTATTTCTGGAGGCAGCTGATGGTCCGCCGCC	aaagctcccatagtggctgtggctggatttaaggctttagacaggtcctgtttaagcttcagtggaggacc	ggcggcggaccatcagctgcctccagaaataaggcttatgactggtcctccactgaagcttaaacaggacc
TRCN0000095280	CCTAAGAACTTTGGCCTGATT	CCGGCCTAAGAACTTTGGCCTGATTCTCGAGAATCAGGCCAAAGTTCTTAGGTTTTTG	NM_011424.1-1501s1c1	CDS	NM_011424	10090	20602	Ncor2	nuclear receptor co-repressor 2	NM_011424.2	noAltMouse	noHumanHit	AAAGCTCCCATAGTGGCTGTGGCTGGATAGGCCAAAGTTCTTAGGtCCTGTTTAAGCTTCAGTGGAGGaCCAAAGTTCTTTGGCCATTCTGGAGGCAGCTGATGGTCCGCCGCC	aaagctcccatagtggctgtggctggataggccaaagttcttaggtcctgtttaagcttcagtggaggacc	ggcggcggaccatcagctgcctccagaatggccaaagaactttggtcctccactgaagcttaaacaggacc
TRCN0000095281	CCAGTGTAAGAACTTCTACTT	CCGGCCAGTGTAAGAACTTCTACTTCTCGAGAAGTAGAAGTTCTTACACTGGTTTTTG	NM_011424.1-2088s1c1	CDS	NM_011424	10090	20602	Ncor2	nuclear receptor co-repressor 2	NM_011424.2	noAltMouse	noHumanHit	AAAGCTCCCATAGTGGCTGTGGCTGGATAGAAGTTCTTACACTGGtCCTGTTTAAGCTTCAGTGGAGGaCCTGTGATAGAACTTCATTCTGGAGGCAGCTGATGGTCCGCCGCC	aaagctcccatagtggctgtggctggatagaagttcttacactggtcctgtttaagcttcagtggaggacc	ggcggcggaccatcagctgcctccagaatgaagttctatcacaggtcctccactgaagcttaaacaggacc
TRCN0000095282	CCCTAAGAACTTTGGCCTGAT	CCGGCCCTAAGAACTTTGGCCTGATCTCGAGATCAGGCCAAAGTTCTTAGGGTTTTTG	NM_011424.1-1500s1c1	CDS	NM_011424	10090	20602	Ncor2	nuclear receptor co-repressor 2	NM_011424.2	noAltMouse	noHumanHit	AAAGCTCCCATAGTGGCTGTGGCTGGATGGCCAAAGTTCTTAGGGtCCTGTTTAAGCTTCAGTGGAGGaCCGTAACTACTTTGGCGTTCTGGAGGCAGCTGATGGTCCGCCGCC	aaagctcccatagtggctgtggctggatggccaaagttcttagggtcctgtttaagcttcagtggaggacc	ggcggcggaccatcagctgcctccagaacgccaaagtagttacggtcctccactgaagcttaaacaggacc
TRCN0000095283	CCAGATCATCTACGATGAGAA	CCGGCCAGATCATCTACGATGAGAACTCGAGTTCTCATCGTAGATGATCTGGTTTTTG	NM_011424.1-843s1c1	CDS	NM_011424	10090	20602	Ncor2	nuclear receptor co-repressor 2	NM_011424.2	noAltMouse	noHumanHit	AAAGCTCCCATAGTGGCTGTGGCTGGATCATCGTAGATGATCTGGtCCTGTTTAAGCTTCAGTGGAGGaCCTGATGTTCTACGATCTTCTGGAGGCAGCTGATGGTCCGCCGCC	aaagctcccatagtggctgtggctggatcatcgtagatgatctggtcctgtttaagcttcagtggaggacc	ggcggcggaccatcagctgcctccagaagatcgtagaacatcaggtcctccactgaagcttaaacaggacc
TRCN0000095284|TRCN0000323677	GCCAGACTTGTATATTCTATT	CCGGGCCAGACTTGTATATTCTATTCTCGAGAATAGAATATACAAGTCTGGCTTTTTG	NM_008601.1-1549s1c1	3UTR	NM_008601	10090	17342	Mitf	microphthalmia-associated transcription factor	NM_001113198.1,NM_008601.3,NM_001178049.1	noAltMouse	noHumanHit	AAAGCTCCCATAGTGGCTGTGGCTGGATGAATATACAAGTCTGGCtCCTGTTTAAGCTTCAGTGGAGGaGCGAGAGATGTATATTGTTCTGGAGGCAGCTGATGGTCCGCCGCC	aaagctcccatagtggctgtggctggatgaatatacaagtctggctcctgtttaagcttcagtggaggagc	ggcggcggaccatcagctgcctccagaacaatatacatctctcgctcctccactgaagcttaaacaggagc
TRCN0000095285|TRCN0000323608	GCAGTACCTTTCTACCACTTT	CCGGGCAGTACCTTTCTACCACTTTCTCGAGAAAGTGGTAGAAAGGTACTGCTTTTTG	NM_008601.1-228s1c1	CDS	NM_008601	10090	17342	Mitf	microphthalmia-associated transcription factor	NM_001113198.1,NM_008601.3,NM_001178049.1	noAltMouse	NM_198159.2 (LOC:4286),NM_000248.3 (LOC:4286),NM_198177.2 (LOC:4286),NM_001184968.1 (LOC:4286),NM_198158.2 (LOC:4286),NM_006722.2 (LOC:4286),NM_001184967.1 (LOC:4286)	AAAGCTCCCATAGTGGCTGTGGCTGGATTGGTAGAAAGGTACTGCtCCTGTTTAAGCTTCAGTGGAGGaGCTGTAGGTTTCTACCTTTCTGGAGGCAGCTGATGGTCCGCCGCC	aaagctcccatagtggctgtggctggattggtagaaaggtactgctcctgtttaagcttcagtggaggagc	ggcggcggaccatcagctgcctccagaaaggtagaaacctacagctcctccactgaagcttaaacaggagc
TRCN0000095286	CGGTGGAACAAGGGAACCATT	CCGGCGGTGGAACAAGGGAACCATTCTCGAGAATGGTTCCCTTGTTCCACCGTTTTTG	NM_008601.1-847s1c1	CDS	NM_008601	10090	17342	Mitf	microphthalmia-associated transcription factor	NM_001113198.1,NM_008601.3,NM_001178049.1	noAltMouse	noHumanHit	AAAGCTCCCATAGTGGCTGTGGCTGGATGTTCCCTTGTTCCACCGtCCTGTTTAAGCTTCAGTGGAGGaCGCTGGTTCAAGGGAAGTTCTGGAGGCAGCTGATGGTCCGCCGCC	aaagctcccatagtggctgtggctggatgttcccttgttccaccgtcctgtttaagcttcagtggaggacg	ggcggcggaccatcagctgcctccagaacttcccttgaaccagcgtcctccactgaagcttaaacaggacg
TRCN0000095288	GCAAATACGTTACCCGTCTCT	CCGGGCAAATACGTTACCCGTCTCTCTCGAGAGAGACGGGTAACGTATTTGCTTTTTG	NM_008601.1-562s1c1	CDS	NM_008601	10090	17342	Mitf	microphthalmia-associated transcription factor	NM_001113198.1,NM_008601.3,NM_001178049.1	noAltMouse	noHumanHit	AAAGCTCCCATAGTGGCTGTGGCTGGATACGGGTAACGTATTTGCtCCTGTTTAAGCTTCAGTGGAGGaGCTAATTGGTTACCCGATTCTGGAGGCAGCTGATGGTCCGCCGCC	aaagctcccatagtggctgtggctggatacgggtaacgtatttgctcctgtttaagcttcagtggaggagc	ggcggcggaccatcagctgcctccagaatcgggtaaccaattagctcctccactgaagcttaaacaggagc
TRCN0000095289	CCCTGGGATTTGGTGAACATA	CCGGCCCTGGGATTTGGTGAACATACTCGAGTATGTTCACCAAATCCCAGGGTTTTTG	NM_011762.2-2491s1c1	3UTR	NM_011762	10090	22717	Zfp59	zinc finger protein 59	NM_011762.3	noAltMouse	noHumanHit	AAAGCTCCCATAGTGGCTGTGGCTGGATTTCACCAAATCCCAGGGtCCTGTTTAAGCTTCAGTGGAGGaCCGTGGCTTTTGGTGATTTCTGGAGGCAGCTGATGGTCCGCCGCC	aaagctcccatagtggctgtggctggatttcaccaaatcccagggtcctgtttaagcttcagtggaggacc	ggcggcggaccatcagctgcctccagaaatcaccaaaagccacggtcctccactgaagcttaaacaggacc
TRCN0000095290	CCAGTCAACTTAATAGCCATA	CCGGCCAGTCAACTTAATAGCCATACTCGAGTATGGCTATTAAGTTGACTGGTTTTTG	NM_011762.2-1503s1c1	CDS	NM_011762	10090	22717	Zfp59	zinc finger protein 59	NM_011762.3	noAltMouse	noHumanHit	AAAGCTCCCATAGTGGCTGTGGCTGGATGCTATTAAGTTGACTGGtCCTGTTTAAGCTTCAGTGGAGGaCCTGTCTTCTTAATAGGTTCTGGAGGCAGCTGATGGTCCGCCGCC	aaagctcccatagtggctgtggctggatgctattaagttgactggtcctgtttaagcttcagtggaggacc	ggcggcggaccatcagctgcctccagaacctattaagaagacaggtcctccactgaagcttaaacaggacc
TRCN0000095291	GCCATTCATACAGGTGCCAAA	CCGGGCCATTCATACAGGTGCCAAACTCGAGTTTGGCACCTGTATGAATGGCTTTTTG	NM_011762.2-689s1c1	CDS	NM_011762	10090	22717	Zfp59	zinc finger protein 59	NM_011762.3	noAltMouse	noHumanHit	AAAGCTCCCATAGTGGCTGTGGCTGGATGCACCTGTATGAATGGCtCCTGTTTAAGCTTCAGTGGAGGaGCGATTGTTACAGGTGGTTCTGGAGGCAGCTGATGGTCCGCCGCC	aaagctcccatagtggctgtggctggatgcacctgtatgaatggctcctgtttaagcttcagtggaggagc	ggcggcggaccatcagctgcctccagaaccacctgtaacaatcgctcctccactgaagcttaaacaggagc
TRCN0000095292	CCACTGTTAAGAATGTAGGAA	CCGGCCACTGTTAAGAATGTAGGAACTCGAGTTCCTACATTCTTAACAGTGGTTTTTG	NM_011762.2-1887s1c1	CDS	NM_011762	10090	22717	Zfp59	zinc finger protein 59	NM_011762.3	noAltMouse	noHumanHit	AAAGCTCCCATAGTGGCTGTGGCTGGATTACATTCTTAACAGTGGtCCTGTTTAAGCTTCAGTGGAGGaCCTCTGAAAAGAATGTTTTCTGGAGGCAGCTGATGGTCCGCCGCC	aaagctcccatagtggctgtggctggattacattcttaacagtggtcctgtttaagcttcagtggaggacc	ggcggcggaccatcagctgcctccagaaaacattcttttcagaggtcctccactgaagcttaaacaggacc
TRCN0000095293	CCACATAAGTACCAACTTAAT	CCGGCCACATAAGTACCAACTTAATCTCGAGATTAAGTTGGTACTTATGTGGTTTTTG	NM_011762.2-1247s1c1	CDS	NM_011762	10090	22717	Zfp59	zinc finger protein 59	noHits	noAltMouse	noHumanHit	AAAGCTCCCATAGTGGCTGTGGCTGGATAGTTGGTACTTATGTGGtCCTGTTTAAGCTTCAGTGGAGGaCCTCATTTGTACCAACATTCTGGAGGCAGCTGATGGTCCGCCGCC	aaagctcccatagtggctgtggctggatagttggtacttatgtggtcctgtttaagcttcagtggaggacc	ggcggcggaccatcagctgcctccagaatgttggtacaaatgaggtcctccactgaagcttaaacaggacc
TRCN0000095294	CCGGATGTACTGTCGTCTTTA	CCGGCCGGATGTACTGTCGTCTTTACTCGAGTAAAGACGACAGTACATCCGGTTTTTG	NM_146203.2-1712s1c1	3UTR	NM_146203	10090	233893	Zfp764	zinc finger protein 764	NM_146203.4,NM_001167832.1	noAltMouse	noHumanHit	AAAGCTCCCATAGTGGCTGTGGCTGGATGACGACAGTACATCCGGtCCTGTTTAAGCTTCAGTGGAGGaCCCGATCAACTGTCGTGTTCTGGAGGCAGCTGATGGTCCGCCGCC	aaagctcccatagtggctgtggctggatgacgacagtacatccggtcctgtttaagcttcagtggaggacc	ggcggcggaccatcagctgcctccagaacacgacagttgatcgggtcctccactgaagcttaaacaggacc
TRCN0000095295	GCTCTGAAATTCCAGCCCATA	CCGGGCTCTGAAATTCCAGCCCATACTCGAGTATGGGCTGGAATTTCAGAGCTTTTTG	NM_146203.2-1301s1c1	CDS	NM_146203	10090	233893	Zfp764	zinc finger protein 764	NM_146203.4,NM_001167832.1	NM_030226.3 (LOC:78921)	noHumanHit	AAAGCTCCCATAGTGGCTGTGGCTGGATGGCTGGAATTTCAGAGCtCCTGTTTAAGCTTCAGTGGAGGaGCACTGTTATTCCAGCGTTCTGGAGGCAGCTGATGGTCCGCCGCC	aaagctcccatagtggctgtggctggatggctggaatttcagagctcctgtttaagcttcagtggaggagc	ggcggcggaccatcagctgcctccagaacgctggaataacagtgctcctccactgaagcttaaacaggagc
TRCN0000095296	GCACAAAGTCAGCTATGACAA	CCGGGCACAAAGTCAGCTATGACAACTCGAGTTGTCATAGCTGACTTTGTGCTTTTTG	NM_146203.2-1379s1c1	CDS	NM_146203	10090	233893	Zfp764	zinc finger protein 764	NM_146203.4,NM_001167832.1	NM_030226.3 (LOC:78921),NM_175560.3 (LOC:269997)	noHumanHit	AAAGCTCCCATAGTGGCTGTGGCTGGATCATAGCTGACTTTGTGCtCCTGTTTAAGCTTCAGTGGAGGaGCTCAATCTCAGCTATCTTCTGGAGGCAGCTGATGGTCCGCCGCC	aaagctcccatagtggctgtggctggatcatagctgactttgtgctcctgtttaagcttcagtggaggagc	ggcggcggaccatcagctgcctccagaagatagctgagattgagctcctccactgaagcttaaacaggagc
TRCN0000095297	CCCAGACAGCAACAAATGCTT	CCGGCCCAGACAGCAACAAATGCTTCTCGAGAAGCATTTGTTGCTGTCTGGGTTTTTG	NM_146203.2-765s1c1	CDS	NM_146203	10090	233893	Zfp764	zinc finger protein 764	noHits	noAltMouse	noHumanHit	AAAGCTCCCATAGTGGCTGTGGCTGGATATTTGTTGCTGTCTGGGtCCTGTTTAAGCTTCAGTGGAGGaCCGAGAGTGCAACAAAATTCTGGAGGCAGCTGATGGTCCGCCGCC	aaagctcccatagtggctgtggctggatatttgttgctgtctgggtcctgtttaagcttcagtggaggacc	ggcggcggaccatcagctgcctccagaattttgttgcactctcggtcctccactgaagcttaaacaggacc
TRCN0000095298	GAAGCAATGCAGAAGACATTT	CCGGGAAGCAATGCAGAAGACATTTCTCGAGAAATGTCTTCTGCATTGCTTCTTTTTG	NM_146203.2-562s1c1	CDS	NM_146203	10090	233893	Zfp764	zinc finger protein 764	NM_146203.4,NM_001167832.1	NM_030226.3 (LOC:78921),NM_175560.3 (LOC:269997)	noHumanHit	AAAGCTCCCATAGTGGCTGTGGCTGGATGTCTTCTGCATTGCTTCtCCTGTTTAAGCTTCAGTGGAGGaGATGCATAGCAGAAGAGTTCTGGAGGCAGCTGATGGTCCGCCGCC	aaagctcccatagtggctgtggctggatgtcttctgcattgcttctcctgtttaagcttcagtggaggaga	ggcggcggaccatcagctgcctccagaactcttctgctatgcatctcctccactgaagcttaaacaggaga
TRCN0000095300|TRCN0000323605	CGGCAGTTACAAGACATAGTA	CCGGCGGCAGTTACAAGACATAGTACTCGAGTACTATGTCTTGTAACTGCCGTTTTTG	NM_027654.1-600s1c1	CDS	NM_027654	10090	71041	Pcgf6	polycomb group ring finger 6	NM_027654.2	noAltMouse	noHumanHit	AAAGCTCCCATAGTGGCTGTGGCTGGATATGTCTTGTAACTGCCGtCCTGTTTAAGCTTCAGTGGAGGaCGCCAGAAACAAGACAATTCTGGAGGCAGCTGATGGTCCGCCGCC	aaagctcccatagtggctgtggctggatatgtcttgtaactgccgtcctgtttaagcttcagtggaggacg	ggcggcggaccatcagctgcctccagaattgtcttgtttctggcgtcctccactgaagcttaaacaggacg
TRCN0000095301|TRCN0000323607	CCTGAACTTGATATGTCTTTA	CCGGCCTGAACTTGATATGTCTTTACTCGAGTAAAGACATATCAAGTTCAGGTTTTTG	NM_027654.1-780s1c1	CDS	NM_027654	10090	71041	Pcgf6	polycomb group ring finger 6	NM_027654.2	noAltMouse	NM_001011663.1 (LOC:84108)	AAAGCTCCCATAGTGGCTGTGGCTGGATGACATATCAAGTTCAGGtCCTGTTTAAGCTTCAGTGGAGGaCCAGAAGATGATATGTGTTCTGGAGGCAGCTGATGGTCCGCCGCC	aaagctcccatagtggctgtggctggatgacatatcaagttcaggtcctgtttaagcttcagtggaggacc	ggcggcggaccatcagctgcctccagaacacatatcatcttctggtcctccactgaagcttaaacaggacc
TRCN0000095303	CTGATAGATGCAACCACCATT	CCGGCTGATAGATGCAACCACCATTCTCGAGAATGGTGGTTGCATCTATCAGTTTTTG	NM_027654.1-456s1c1	CDS	NM_027654	10090	71041	Pcgf6	polycomb group ring finger 6	NM_027654.2	noAltMouse	noHumanHit	AAAGCTCCCATAGTGGCTGTGGCTGGATGTGGTTGCATCTATCAGtCCTGTTTAAGCTTCAGTGGAGGaCTCATACTTGCAACCAGTTCTGGAGGCAGCTGATGGTCCGCCGCC	aaagctcccatagtggctgtggctggatgtggttgcatctatcagtcctgtttaagcttcagtggaggact	ggcggcggaccatcagctgcctccagaactggttgcaagtatgagtcctccactgaagcttaaacaggact
TRCN0000095304|TRCN0000234438	CCTGCCCTAGAGACTCCTATT	CCGGCCTGCCCTAGAGACTCCTATTCTCGAGAATAGGAGTCTCTAGGGCAGGTTTTTG	NM_016776.2-4060s1c1	3UTR	NM_016776	10090	18432	Mybbp1a	MYB binding protein (P160) 1a	NM_016776.2	noAltMouse	noHumanHit	AAAGCTCCCATAGTGGCTGTGGCTGGATGGAGTCTCTAGGGCAGGtCCTGTTTAAGCTTCAGTGGAGGaCCAGCCGAAGAGACTCGTTCTGGAGGCAGCTGATGGTCCGCCGCC	aaagctcccatagtggctgtggctggatggagtctctagggcaggtcctgtttaagcttcagtggaggacc	ggcggcggaccatcagctgcctccagaacgagtctcttcggctggtcctccactgaagcttaaacaggacc
TRCN0000095305	CCTGATGAAGTCCGTGCAATT	CCGGCCTGATGAAGTCCGTGCAATTCTCGAGAATTGCACGGACTTCATCAGGTTTTTG	NM_016776.2-465s1c1	CDS	NM_016776	10090	18432	Mybbp1a	MYB binding protein (P160) 1a	NM_016776.2	noAltMouse	noHumanHit	AAAGCTCCCATAGTGGCTGTGGCTGGATGCACGGACTTCATCAGGtCCTGTTTAAGCTTCAGTGGAGGaCCAGATCTAGTCCGTGGTTCTGGAGGCAGCTGATGGTCCGCCGCC	aaagctcccatagtggctgtggctggatgcacggacttcatcaggtcctgtttaagcttcagtggaggacc	ggcggcggaccatcagctgcctccagaaccacggactagatctggtcctccactgaagcttaaacaggacc
TRCN0000095306	CCGGAGTGTATTTGGTCATAT	CCGGCCGGAGTGTATTTGGTCATATCTCGAGATATGACCAAATACACTCCGGTTTTTG	NM_016776.2-2010s1c1	CDS	NM_016776	10090	18432	Mybbp1a	MYB binding protein (P160) 1a	NM_016776.2	noAltMouse	noHumanHit	AAAGCTCCCATAGTGGCTGTGGCTGGATGACCAAATACACTCCGGtCCTGTTTAAGCTTCAGTGGAGGaCCCGAGACTATTTGGTGTTCTGGAGGCAGCTGATGGTCCGCCGCC	aaagctcccatagtggctgtggctggatgaccaaatacactccggtcctgtttaagcttcagtggaggacc	ggcggcggaccatcagctgcctccagaacaccaaatagtctcgggtcctccactgaagcttaaacaggacc
TRCN0000095307	CCCAATGATTCGGAGATGAAA	CCGGCCCAATGATTCGGAGATGAAACTCGAGTTTCATCTCCGAATCATTGGGTTTTTG	NM_016776.2-193s1c1	CDS	NM_016776	10090	18432	Mybbp1a	MYB binding protein (P160) 1a	NM_016776.2	noAltMouse	noHumanHit	AAAGCTCCCATAGTGGCTGTGGCTGGATATCTCCGAATCATTGGGtCCTGTTTAAGCTTCAGTGGAGGaCCGAATCTTTCGGAGAATTCTGGAGGCAGCTGATGGTCCGCCGCC	aaagctcccatagtggctgtggctggatatctccgaatcattgggtcctgtttaagcttcagtggaggacc	ggcggcggaccatcagctgcctccagaattctccgaaagattcggtcctccactgaagcttaaacaggacc
TRCN0000095308	CCAAGCGTAACAGCTCACTTA	CCGGCCAAGCGTAACAGCTCACTTACTCGAGTAAGTGAGCTGTTACGCTTGGTTTTTG	NM_016776.2-2951s1c1	CDS	NM_016776	10090	18432	Mybbp1a	MYB binding protein (P160) 1a	NM_016776.2	noAltMouse	noHumanHit	AAAGCTCCCATAGTGGCTGTGGCTGGATTGAGCTGTTACGCTTGGtCCTGTTTAAGCTTCAGTGGAGGaCCTAGCCAAACAGCTCTTTCTGGAGGCAGCTGATGGTCCGCCGCC	aaagctcccatagtggctgtggctggattgagctgttacgcttggtcctgtttaagcttcagtggaggacc	ggcggcggaccatcagctgcctccagaaagagctgtttggctaggtcctccactgaagcttaaacaggacc
TRCN0000095309	CCAGAACAAGAACAACGGTTT	CCGGCCAGAACAAGAACAACGGTTTCTCGAGAAACCGTTGTTCTTGTTCTGGTTTTTG	NM_008904.1-2669s1c1	3UTR	NM_008904	10090	19017	Ppargc1a	peroxisome proliferative activated receptor, gamma, coactivator 1 alpha	NR_027710.1,NM_008904.2	noAltMouse	noHumanHit	AAAGCTCCCATAGTGGCTGTGGCTGGATCGTTGTTCTTGTTCTGGtCCTGTTTAAGCTTCAGTGGAGGaCCTGAAGTAGAACAACCTTCTGGAGGCAGCTGATGGTCCGCCGCC	aaagctcccatagtggctgtggctggatcgttgttcttgttctggtcctgtttaagcttcagtggaggacc	ggcggcggaccatcagctgcctccagaaggttgttctacttcaggtcctccactgaagcttaaacaggacc
TRCN0000095310	CGTGTGATTTACGTTGGTAAA	CCGGCGTGTGATTTACGTTGGTAAACTCGAGTTTACCAACGTAAATCACACGTTTTTG	NM_008904.1-2117s1c1	CDS	NM_008904	10090	19017	Ppargc1a	peroxisome proliferative activated receptor, gamma, coactivator 1 alpha	NR_027710.1,NM_008904.2	noAltMouse	noHumanHit	AAAGCTCCCATAGTGGCTGTGGCTGGATCCAACGTAAATCACACGtCCTGTTTAAGCTTCAGTGGAGGaCGAGTGTATTACGTTGCTTCTGGAGGCAGCTGATGGTCCGCCGCC	aaagctcccatagtggctgtggctggatccaacgtaaatcacacgtcctgtttaagcttcagtggaggacg	ggcggcggaccatcagctgcctccagaagcaacgtaatacactcgtcctccactgaagcttaaacaggacg
TRCN0000095311	GCCATTGTTAAGACCGAGAAT	CCGGGCCATTGTTAAGACCGAGAATCTCGAGATTCTCGGTCTTAACAATGGCTTTTTG	NM_008904.1-629s1c1	CDS	NM_008904	10090	19017	Ppargc1a	peroxisome proliferative activated receptor, gamma, coactivator 1 alpha	NR_027710.1,NM_008904.2	noAltMouse	noHumanHit	AAAGCTCCCATAGTGGCTGTGGCTGGATTCGGTCTTAACAATGGCtCCTGTTTAAGCTTCAGTGGAGGaGCGATTCATAAGACCGTTTCTGGAGGCAGCTGATGGTCCGCCGCC	aaagctcccatagtggctgtggctggattcggtcttaacaatggctcctgtttaagcttcagtggaggagc	ggcggcggaccatcagctgcctccagaaacggtcttatgaatcgctcctccactgaagcttaaacaggagc
TRCN0000095312	GCGACTTCAGTAATGAACAAT	CCGGGCGACTTCAGTAATGAACAATCTCGAGATTGTTCATTACTGAAGTCGCTTTTTG	NM_008904.1-1548s1c1	CDS	NM_008904	10090	19017	Ppargc1a	peroxisome proliferative activated receptor, gamma, coactivator 1 alpha	NR_027710.1,NM_008904.2	noAltMouse	noHumanHit	AAAGCTCCCATAGTGGCTGTGGCTGGATTTCATTACTGAAGTCGCtCCTGTTTAAGCTTCAGTGGAGGaGCCACTAGAGTAATGATTTCTGGAGGCAGCTGATGGTCCGCCGCC	aaagctcccatagtggctgtggctggatttcattactgaagtcgctcctgtttaagcttcagtggaggagc	ggcggcggaccatcagctgcctccagaaatcattactctagtggctcctccactgaagcttaaacaggagc
TRCN0000095313	CCCATTTGAGAACAAGACTAT	CCGGCCCATTTGAGAACAAGACTATCTCGAGATAGTCTTGTTCTCAAATGGGTTTTTG	NM_008904.1-907s1c1	CDS	NM_008904	10090	19017	Ppargc1a	peroxisome proliferative activated receptor, gamma, coactivator 1 alpha	NR_027710.1,NM_008904.2	noAltMouse	NM_013261.3 (LOC:10891)	AAAGCTCCCATAGTGGCTGTGGCTGGATTCTTGTTCTCAAATGGGtCCTGTTTAAGCTTCAGTGGAGGaCCGATTACAGAACAAGTTTCTGGAGGCAGCTGATGGTCCGCCGCC	aaagctcccatagtggctgtggctggattcttgttctcaaatgggtcctgtttaagcttcagtggaggacc	ggcggcggaccatcagctgcctccagaaacttgttctgtaatcggtcctccactgaagcttaaacaggacc
TRCN0000095314|TRCN0000238800	CGGTTCTCTTTGAGCCCATTT	CCGGCGGTTCTCTTTGAGCCCATTTCTCGAGAAATGGGCTCAAAGAGAACCGTTTTTG	NM_009046.2-2011s1c1	3UTR	NM_009046	10090	19698	Relb	avian reticuloendotheliosis viral (v-rel) oncogene related B	NM_009046.2	noAltMouse	noHumanHit	AAAGCTCCCATAGTGGCTGTGGCTGGATGGGCTCAAAGAGAACCGtCCTGTTTAAGCTTCAGTGGAGGaCGCTTCAGTTTGAGCCGTTCTGGAGGCAGCTGATGGTCCGCCGCC	aaagctcccatagtggctgtggctggatgggctcaaagagaaccgtcctgtttaagcttcagtggaggacg	ggcggcggaccatcagctgcctccagaacggctcaaactgaagcgtcctccactgaagcttaaacaggacg
TRCN0000095315	CGACGAATACATTAAGGAGAA	CCGGCGACGAATACATTAAGGAGAACTCGAGTTCTCCTTAATGTATTCGTCGTTTTTG	NM_009046.2-313s1c1	CDS	NM_009046	10090	19698	Relb	avian reticuloendotheliosis viral (v-rel) oncogene related B	NM_009046.2	noAltMouse	noHumanHit	AAAGCTCCCATAGTGGCTGTGGCTGGATCCTTAATGTATTCGTCGtCCTGTTTAAGCTTCAGTGGAGGaCGTCGATAACATTAAGCTTCTGGAGGCAGCTGATGGTCCGCCGCC	aaagctcccatagtggctgtggctggatccttaatgtattcgtcgtcctgtttaagcttcagtggaggacg	ggcggcggaccatcagctgcctccagaagcttaatgttatcgacgtcctccactgaagcttaaacaggacg
TRCN0000095316	CCACATGGAATCGAGAGCAAA	CCGGCCACATGGAATCGAGAGCAAACTCGAGTTTGCTCTCGATTCCATGTGGTTTTTG	NM_009046.2-1409s1c1	CDS	NM_009046	10090	19698	Relb	avian reticuloendotheliosis viral (v-rel) oncogene related B	NM_009046.2	noAltMouse	noHumanHit	AAAGCTCCCATAGTGGCTGTGGCTGGATCTCTCGATTCCATGTGGtCCTGTTTAAGCTTCAGTGGAGGaCCTCATCCAATCGAGACTTCTGGAGGCAGCTGATGGTCCGCCGCC	aaagctcccatagtggctgtggctggatctctcgattccatgtggtcctgtttaagcttcagtggaggacc	ggcggcggaccatcagctgcctccagaagtctcgattggatgaggtcctccactgaagcttaaacaggacc
TRCN0000095318|TRCN0000332585	CGTGACTGTCAATGTGTTCTT	CCGGCGTGACTGTCAATGTGTTCTTCTCGAGAAGAACACATTGACAGTCACGTTTTTG	NM_009046.2-1252s1c1	CDS	NM_009046	10090	19698	Relb	avian reticuloendotheliosis viral (v-rel) oncogene related B	NM_009046.2	noAltMouse	noHumanHit	AAAGCTCCCATAGTGGCTGTGGCTGGATACACATTGACAGTCACGtCCTGTTTAAGCTTCAGTGGAGGaCGAGACACTCAATGTGATTCTGGAGGCAGCTGATGGTCCGCCGCC	aaagctcccatagtggctgtggctggatacacattgacagtcacgtcctgtttaagcttcagtggaggacg	ggcggcggaccatcagctgcctccagaatcacattgagtgtctcgtcctccactgaagcttaaacaggacg
TRCN0000095319	CCCATAATTCATGACATCAAA	CCGGCCCATAATTCATGACATCAAACTCGAGTTTGATGTCATGAATTATGGGTTTTTG	NM_016875.1-1168s1c1	3UTR	NM_016875	10090	53422	Ybx2	Y box protein 2	NM_016875.2	noAltMouse	NM_015982.3 (LOC:51087)	AAAGCTCCCATAGTGGCTGTGGCTGGATATGTCATGAATTATGGGtCCTGTTTAAGCTTCAGTGGAGGaCCGATATATCATGACAATTCTGGAGGCAGCTGATGGTCCGCCGCC	aaagctcccatagtggctgtggctggatatgtcatgaattatgggtcctgtttaagcttcagtggaggacc	ggcggcggaccatcagctgcctccagaattgtcatgatatatcggtcctccactgaagcttaaacaggacc
TRCN0000095320	CCGGAATGGTTACGGATTCAT	CCGGCCGGAATGGTTACGGATTCATCTCGAGATGAATCCGTAACCATTCCGGTTTTTG	NM_016875.1-315s1c1	CDS	NM_016875	10090	53422	Ybx2	Y box protein 2	NM_016875.2	noAltMouse	NM_015982.3 (LOC:51087)	AAAGCTCCCATAGTGGCTGTGGCTGGATATCCGTAACCATTCCGGtCCTGTTTAAGCTTCAGTGGAGGaCCCGAAACGTTACGGAATTCTGGAGGCAGCTGATGGTCCGCCGCC	aaagctcccatagtggctgtggctggatatccgtaaccattccggtcctgtttaagcttcagtggaggacc	ggcggcggaccatcagctgcctccagaattccgtaacgtttcgggtcctccactgaagcttaaacaggacc
TRCN0000095321	CCAGACAGCTATTAAGAGAAA	CCGGCCAGACAGCTATTAAGAGAAACTCGAGTTTCTCTTAATAGCTGTCTGGTTTTTG	NM_016875.1-372s1c1	CDS	NM_016875	10090	53422	Ybx2	Y box protein 2	NM_016875.2	noAltMouse	noHumanHit	AAAGCTCCCATAGTGGCTGTGGCTGGATTCTTAATAGCTGTCTGGtCCTGTTTAAGCTTCAGTGGAGGaCCTGACTCCTATTAAGTTTCTGGAGGCAGCTGATGGTCCGCCGCC	aaagctcccatagtggctgtggctggattcttaatagctgtctggtcctgtttaagcttcagtggaggacc	ggcggcggaccatcagctgcctccagaaacttaataggagtcaggtcctccactgaagcttaaacaggacc
TRCN0000095322	CTTCTTCTATCGAAGGCGGTT	CCGGCTTCTTCTATCGAAGGCGGTTCTCGAGAACCGCCTTCGATAGAAGAAGTTTTTG	NM_016875.1-687s1c1	CDS	NM_016875	10090	53422	Ybx2	Y box protein 2	NM_016875.2	noAltMouse	noHumanHit	AAAGCTCCCATAGTGGCTGTGGCTGGATGCCTTCGATAGAAGAAGtCCTGTTTAAGCTTCAGTGGAGGaCTACTTGAATCGAAGGGTTCTGGAGGCAGCTGATGGTCCGCCGCC	aaagctcccatagtggctgtggctggatgccttcgatagaagaagtcctgtttaagcttcagtggaggact	ggcggcggaccatcagctgcctccagaacccttcgattcaagtagtcctccactgaagcttaaacaggact
TRCN0000095323	GCGTCCACGAAACCGTCCCTA	CCGGGCGTCCACGAAACCGTCCCTACTCGAGTAGGGACGGTTTCGTGGACGCTTTTTG	NM_016875.1-957s1c1	CDS	NM_016875	10090	53422	Ybx2	Y box protein 2	noHits	noAltMouse	noHumanHit	AAAGCTCCCATAGTGGCTGTGGCTGGATGACGGTTTCGTGGACGCtCCTGTTTAAGCTTCAGTGGAGGaGCCTCCTGGAAACCGTGTTCTGGAGGCAGCTGATGGTCCGCCGCC	aaagctcccatagtggctgtggctggatgacggtttcgtggacgctcctgtttaagcttcagtggaggagc	ggcggcggaccatcagctgcctccagaacacggtttccaggaggctcctccactgaagcttaaacaggagc
TRCN0000095324	CCTAGAAAGACTGAGATTGAA	CCGGCCTAGAAAGACTGAGATTGAACTCGAGTTCAATCTCAGTCTTTCTAGGTTTTTG	NM_133204.1-642s1c1	3UTR	NM_133204	10090	170734	Zscan5b	zinc finger and SCAN domain containing 5B	NM_133204.2	noAltMouse	noHumanHit	AAAGCTCCCATAGTGGCTGTGGCTGGATATCTCAGTCTTTCTAGGtCCTGTTTAAGCTTCAGTGGAGGaCCAAGATTGACTGAGAATTCTGGAGGCAGCTGATGGTCCGCCGCC	aaagctcccatagtggctgtggctggatatctcagtctttctaggtcctgtttaagcttcagtggaggacc	ggcggcggaccatcagctgcctccagaattctcagtcaatcttggtcctccactgaagcttaaacaggacc
TRCN0000095325	GCTCGGTTTCAGTGTACTGAA	CCGGGCTCGGTTTCAGTGTACTGAACTCGAGTTCAGTACACTGAAACCGAGCTTTTTG	NM_133204.1-184s1c1	CDS	NM_133204	10090	170734	Zscan5b	zinc finger and SCAN domain containing 5B	NM_133204.2	noAltMouse	noHumanHit	AAAGCTCCCATAGTGGCTGTGGCTGGATGTACACTGAAACCGAGCtCCTGTTTAAGCTTCAGTGGAGGaGCACGGAATCAGTGTAGTTCTGGAGGCAGCTGATGGTCCGCCGCC	aaagctcccatagtggctgtggctggatgtacactgaaaccgagctcctgtttaagcttcagtggaggagc	ggcggcggaccatcagctgcctccagaactacactgattccgtgctcctccactgaagcttaaacaggagc
TRCN0000095326	CCATTGCAACTTGAGACCCTA	CCGGCCATTGCAACTTGAGACCCTACTCGAGTAGGGTCTCAAGTTGCAATGGTTTTTG	NM_133204.1-507s1c1	CDS	NM_133204	10090	170734	Zscan5b	zinc finger and SCAN domain containing 5B	NM_133204.2	noAltMouse	noHumanHit	AAAGCTCCCATAGTGGCTGTGGCTGGATGTCTCAAGTTGCAATGGtCCTGTTTAAGCTTCAGTGGAGGaCCTTTGGTACTTGAGAGTTCTGGAGGCAGCTGATGGTCCGCCGCC	aaagctcccatagtggctgtggctggatgtctcaagttgcaatggtcctgtttaagcttcagtggaggacc	ggcggcggaccatcagctgcctccagaactctcaagtaccaaaggtcctccactgaagcttaaacaggacc
TRCN0000095327	CAAGTGCATCTTGTGCAACAA	CCGGCAAGTGCATCTTGTGCAACAACTCGAGTTGTTGCACAAGATGCACTTGTTTTTG	NM_133204.1-276s1c1	CDS	NM_133204	10090	170734	Zscan5b	zinc finger and SCAN domain containing 5B	NM_133204.2	noAltMouse	noHumanHit	AAAGCTCCCATAGTGGCTGTGGCTGGATTGCACAAGATGCACTTGtCCTGTTTAAGCTTCAGTGGAGGaCATGTGGTTCTTGTGCTTTCTGGAGGCAGCTGATGGTCCGCCGCC	aaagctcccatagtggctgtggctggattgcacaagatgcacttgtcctgtttaagcttcagtggaggaca	ggcggcggaccatcagctgcctccagaaagcacaagaaccacatgtcctccactgaagcttaaacaggaca
TRCN0000095328	GAGAAGCAAGTTGACAGTCTT	CCGGGAGAAGCAAGTTGACAGTCTTCTCGAGAAGACTGTCAACTTGCTTCTCTTTTTG	NM_133204.1-154s1c1	CDS	NM_133204	10090	170734	Zscan5b	zinc finger and SCAN domain containing 5B	NM_133204.2	noAltMouse	noHumanHit	AAAGCTCCCATAGTGGCTGTGGCTGGATCTGTCAACTTGCTTCTCtCCTGTTTAAGCTTCAGTGGAGGaGACAAGGTAGTTGACACTTCTGGAGGCAGCTGATGGTCCGCCGCC	aaagctcccatagtggctgtggctggatctgtcaacttgcttctctcctgtttaagcttcagtggaggaga	ggcggcggaccatcagctgcctccagaagtgtcaactaccttgtctcctccactgaagcttaaacaggaga
TRCN0000095329	GCTGGGAATAACTTTCCAGTA	CCGGGCTGGGAATAACTTTCCAGTACTCGAGTACTGGAAAGTTATTCCCAGCTTTTTG	NM_010425.2-1936s1c1	3UTR	NM_010425	10090	15221	Foxd3	forkhead box D3	noHits	noAltMouse	noHumanHit	AAAGCTCCCATAGTGGCTGTGGCTGGATGGAAAGTTATTCCCAGCtCCTGTTTAAGCTTCAGTGGAGGaGCAGGGTTTAACTTTCGTTCTGGAGGCAGCTGATGGTCCGCCGCC	aaagctcccatagtggctgtggctggatggaaagttattcccagctcctgtttaagcttcagtggaggagc	ggcggcggaccatcagctgcctccagaacgaaagttaaaccctgctcctccactgaagcttaaacaggagc
TRCN0000095330	CGAGTTCATCAGCAACCGTTT	CCGGCGAGTTCATCAGCAACCGTTTCTCGAGAAACGGTTGCTGATGAACTCGTTTTTG	NM_010425.2-793s1c1	CDS	NM_010425	10090	15221	Foxd3	forkhead box D3	NM_010425.3	noAltMouse	noHumanHit	AAAGCTCCCATAGTGGCTGTGGCTGGATGGTTGCTGATGAACTCGtCCTGTTTAAGCTTCAGTGGAGGaCGTGTTGTTCAGCAACGTTCTGGAGGCAGCTGATGGTCCGCCGCC	aaagctcccatagtggctgtggctggatggttgctgatgaactcgtcctgtttaagcttcagtggaggacg	ggcggcggaccatcagctgcctccagaacgttgctgaacaacacgtcctccactgaagcttaaacaggacg
TRCN0000095331	CGTGCCGCTGTCTGGACAGTT	CCGGCGTGCCGCTGTCTGGACAGTTCTCGAGAACTGTCCAGACAGCGGCACGTTTTTG	NM_010425.2-1627s1c1	CDS	NM_010425	10090	15221	Foxd3	forkhead box D3	NM_010425.3	noAltMouse	noHumanHit	AAAGCTCCCATAGTGGCTGTGGCTGGATGTCCAGACAGCGGCACGtCCTGTTTAAGCTTCAGTGGAGGaCGAGCCCGTGTCTGGAGTTCTGGAGGCAGCTGATGGTCCGCCGCC	aaagctcccatagtggctgtggctggatgtccagacagcggcacgtcctgtttaagcttcagtggaggacg	ggcggcggaccatcagctgcctccagaactccagacacgggctcgtcctccactgaagcttaaacaggacg
TRCN0000095332	CTACTCTTACATCGCGCTCAT	CCGGCTACTCTTACATCGCGCTCATCTCGAGATGAGCGCGATGTAAGAGTAGTTTTTG	NM_010425.2-718s1c1	CDS	NM_010425	10090	15221	Foxd3	forkhead box D3	NM_010425.3	noAltMouse	noHumanHit	AAAGCTCCCATAGTGGCTGTGGCTGGATGCGCGATGTAAGAGTAGtCCTGTTTAAGCTTCAGTGGAGGaCTTCTCAAACATCGCGGTTCTGGAGGCAGCTGATGGTCCGCCGCC	aaagctcccatagtggctgtggctggatgcgcgatgtaagagtagtcctgtttaagcttcagtggaggact	ggcggcggaccatcagctgcctccagaaccgcgatgtttgagaagtcctccactgaagcttaaacaggact
TRCN0000095333	GCCGTCGTTCAGCATCGAGAA	CCGGGCCGTCGTTCAGCATCGAGAACTCGAGTTCTCGATGCTGAACGACGGCTTTTTG	NM_010425.2-1396s1c1	CDS	NM_010425	10090	15221	Foxd3	forkhead box D3	NM_010425.3	noAltMouse	NM_012183.2 (LOC:27022)	AAAGCTCCCATAGTGGCTGTGGCTGGATCGATGCTGAACGACGGCtCCTGTTTAAGCTTCAGTGGAGGaGCGGTCCATCAGCATCCTTCTGGAGGCAGCTGATGGTCCGCCGCC	aaagctcccatagtggctgtggctggatcgatgctgaacgacggctcctgtttaagcttcagtggaggagc	ggcggcggaccatcagctgcctccagaaggatgctgatggaccgctcctccactgaagcttaaacaggagc
TRCN0000095334	CCCAGAAAGAAGGAAGAGATT	CCGGCCCAGAAAGAAGGAAGAGATTCTCGAGAATCTCTTCCTTCTTTCTGGGTTTTTG	NM_011143.2-1682s1c1	3UTR	NM_011143	10090	18996	Pou4f1	POU domain, class 4, transcription factor 1	noHits	noAltMouse	noHumanHit	AAAGCTCCCATAGTGGCTGTGGCTGGATTCTTCCTTCTTTCTGGGtCCTGTTTAAGCTTCAGTGGAGGaCCGAGATTGAAGGAAGTTTCTGGAGGCAGCTGATGGTCCGCCGCC	aaagctcccatagtggctgtggctggattcttccttctttctgggtcctgtttaagcttcagtggaggacc	ggcggcggaccatcagctgcctccagaaacttccttcaatctcggtcctccactgaagcttaaacaggacc
TRCN0000095336	GCCACGTACCACACGATGAAT	CCGGGCCACGTACCACACGATGAATCTCGAGATTCATCGTGTGGTACGTGGCTTTTTG	NM_011143.2-504s1c1	CDS	NM_011143	10090	18996	Pou4f1	POU domain, class 4, transcription factor 1	NM_011143.4	noAltMouse	noHumanHit	AAAGCTCCCATAGTGGCTGTGGCTGGATATCGTGTGGTACGTGGCtCCTGTTTAAGCTTCAGTGGAGGaGCGACGATCCACACGAATTCTGGAGGCAGCTGATGGTCCGCCGCC	aaagctcccatagtggctgtggctggatatcgtgtggtacgtggctcctgtttaagcttcagtggaggagc	ggcggcggaccatcagctgcctccagaattcgtgtggatcgtcgctcctccactgaagcttaaacaggagc
TRCN0000095337	GTACCACACGATGAATAGCGT	CCGGGTACCACACGATGAATAGCGTCTCGAGACGCTATTCATCGTGTGGTACTTTTTG	NM_011143.2-509s1c1	CDS	NM_011143	10090	18996	Pou4f1	POU domain, class 4, transcription factor 1	NM_011143.4	noAltMouse	noHumanHit	AAAGCTCCCATAGTGGCTGTGGCTGGATTATTCATCGTGTGGTACtCCTGTTTAAGCTTCAGTGGAGGaGTTCCAGTCGATGAATTTTCTGGAGGCAGCTGATGGTCCGCCGCC	aaagctcccatagtggctgtggctggattattcatcgtgtggtactcctgtttaagcttcagtggaggagt	ggcggcggaccatcagctgcctccagaaaattcatcgactggaactcctccactgaagcttaaacaggagt
TRCN0000095338	CAGAAGCGGATGAAATTCTCT	CCGGCAGAAGCGGATGAAATTCTCTCTCGAGAGAGAATTTCATCCGCTTCTGTTTTTG	NM_011143.2-1500s1c1	CDS	NM_011143	10090	18996	Pou4f1	POU domain, class 4, transcription factor 1	NM_011143.4	noAltMouse	NM_006237.3 (LOC:5457)	AAAGCTCCCATAGTGGCTGTGGCTGGATAATTTCATCCGCTTCTGtCCTGTTTAAGCTTCAGTGGAGGaCACAAGGCGATGAAATATTCTGGAGGCAGCTGATGGTCCGCCGCC	aaagctcccatagtggctgtggctggataatttcatccgcttctgtcctgtttaagcttcagtggaggaca	ggcggcggaccatcagctgcctccagaatatttcatcgccttgtgtcctccactgaagcttaaacaggaca
TRCN0000095339	CCCGGACTTTAAGGAAGAGAA	CCGGCCCGGACTTTAAGGAAGAGAACTCGAGTTCTCTTCCTTAAAGTCCGGGTTTTTG	NM_145998.1-454s1c1	CDS	NM_145998	10090	15372	Hmx2	H6 homeobox 2	NM_145998.3	noAltMouse	noHumanHit	AAAGCTCCCATAGTGGCTGTGGCTGGATCTTCCTTAAAGTCCGGGtCCTGTTTAAGCTTCAGTGGAGGaCCGGGAGATTAAGGAACTTCTGGAGGCAGCTGATGGTCCGCCGCC	aaagctcccatagtggctgtggctggatcttccttaaagtccgggtcctgtttaagcttcagtggaggacc	ggcggcggaccatcagctgcctccagaagttccttaatctcccggtcctccactgaagcttaaacaggacc
TRCN0000095343	GCTTTATTACCCGAGCAGCAA	CCGGGCTTTATTACCCGAGCAGCAACTCGAGTTGCTGCTCGGGTAATAAAGCTTTTTG	NM_145998.1-868s1c1	CDS	NM_145998	10090	15372	Hmx2	H6 homeobox 2	NM_145998.3	noAltMouse	noHumanHit	AAAGCTCCCATAGTGGCTGTGGCTGGATTGCTCGGGTAATAAAGCtCCTGTTTAAGCTTCAGTGGAGGaGCATTAAAACCCGAGCTTTCTGGAGGCAGCTGATGGTCCGCCGCC	aaagctcccatagtggctgtggctggattgctcgggtaataaagctcctgtttaagcttcagtggaggagc	ggcggcggaccatcagctgcctccagaaagctcgggttttaatgctcctccactgaagcttaaacaggagc
TRCN0000095344	GCCACAATGTTGAGAACATAA	CCGGGCCACAATGTTGAGAACATAACTCGAGTTATGTTCTCAACATTGTGGCTTTTTG	NM_199062.1-3229s1c1	3UTR	NM_199062	10090	331188	Zfp781	zinc finger protein 781	NM_199062.1	noAltMouse	noHumanHit	AAAGCTCCCATAGTGGCTGTGGCTGGATGTTCTCAACATTGTGGCtCCTGTTTAAGCTTCAGTGGAGGaGCGACATAGTTGAGAAGTTCTGGAGGCAGCTGATGGTCCGCCGCC	aaagctcccatagtggctgtggctggatgttctcaacattgtggctcctgtttaagcttcagtggaggagc	ggcggcggaccatcagctgcctccagaacttctcaactatgtcgctcctccactgaagcttaaacaggagc
TRCN0000095345	CGAGAAATCCTGTAAACGTAA	CCGGCGAGAAATCCTGTAAACGTAACTCGAGTTACGTTTACAGGATTTCTCGTTTTTG	NM_199062.1-427s1c1	CDS	NM_199062	10090	331188	Zfp781	zinc finger protein 781	NM_199062.1	XM_001475544.2 (LOC:100040944)	noHumanHit	AAAGCTCCCATAGTGGCTGTGGCTGGATGTTTACAGGATTTCTCGtCCTGTTTAAGCTTCAGTGGAGGaCGTGAATACCTGTAAAGTTCTGGAGGCAGCTGATGGTCCGCCGCC	aaagctcccatagtggctgtggctggatgtttacaggatttctcgtcctgtttaagcttcagtggaggacg	ggcggcggaccatcagctgcctccagaactttacaggtattcacgtcctccactgaagcttaaacaggacg
TRCN0000095346	CGACAGCATGAAAGAAGTCAT	CCGGCGACAGCATGAAAGAAGTCATCTCGAGATGACTTCTTTCATGCTGTCGTTTTTG	NM_199062.1-485s1c1	CDS	NM_199062	10090	331188	Zfp781	zinc finger protein 781	NM_199062.1	XM_001475544.2 (LOC:100040944)	noHumanHit	AAAGCTCCCATAGTGGCTGTGGCTGGATCTTCTTTCATGCTGTCGtCCTGTTTAAGCTTCAGTGGAGGaCGTCAGGTTGAAAGAACTTCTGGAGGCAGCTGATGGTCCGCCGCC	aaagctcccatagtggctgtggctggatcttctttcatgctgtcgtcctgtttaagcttcagtggaggacg	ggcggcggaccatcagctgcctccagaagttctttcaacctgacgtcctccactgaagcttaaacaggacg
TRCN0000095347	CGAAGTTCTCTTCAAGTACAT	CCGGCGAAGTTCTCTTCAAGTACATCTCGAGATGTACTTGAAGAGAACTTCGTTTTTG	NM_199062.1-557s1c1	CDS	NM_199062	10090	331188	Zfp781	zinc finger protein 781	NM_199062.1	XM_001475544.2 (LOC:100040944)	noHumanHit	AAAGCTCCCATAGTGGCTGTGGCTGGATACTTGAAGAGAACTTCGtCCTGTTTAAGCTTCAGTGGAGGaCGTAGTAGTCTTCAAGATTCTGGAGGCAGCTGATGGTCCGCCGCC	aaagctcccatagtggctgtggctggatacttgaagagaacttcgtcctgtttaagcttcagtggaggacg	ggcggcggaccatcagctgcctccagaatcttgaagactactacgtcctccactgaagcttaaacaggacg
TRCN0000095348	AGCAATGTACTGTTACAAGTA	CCGGAGCAATGTACTGTTACAAGTACTCGAGTACTTGTAACAGTACATTGCTTTTTTG	NM_199062.1-369s1c1	CDS	NM_199062	10090	331188	Zfp781	zinc finger protein 781	NM_199062.1	noAltMouse	noHumanHit	AAAGCTCCCATAGTGGCTGTGGCTGGATTGTAACAGTACATTGCTtCCTGTTTAAGCTTCAGTGGAGGaAGGAATCAACTGTTACTTTCTGGAGGCAGCTGATGGTCCGCCGCC	aaagctcccatagtggctgtggctggattgtaacagtacattgcttcctgtttaagcttcagtggaggaag	ggcggcggaccatcagctgcctccagaaagtaacagttgattccttcctccactgaagcttaaacaggaag
TRCN0000095349	CGTTTGAAAGAATGTCCCTAA	CCGGCGTTTGAAAGAATGTCCCTAACTCGAGTTAGGGACATTCTTTCAAACGTTTTTG	NM_175433.4-2836s1c1	3UTR	NM_175433	10090	209225	Zfp710	zinc finger protein 710	NM_001145999.1,NM_175433.5,NM_001146000.1	noAltMouse	noHumanHit	AAAGCTCCCATAGTGGCTGTGGCTGGATGGACATTCTTTCAAACGtCCTGTTTAAGCTTCAGTGGAGGaCGATTGTTAGAATGTCGTTCTGGAGGCAGCTGATGGTCCGCCGCC	aaagctcccatagtggctgtggctggatggacattctttcaaacgtcctgtttaagcttcagtggaggacg	ggcggcggaccatcagctgcctccagaacgacattctaacaatcgtcctccactgaagcttaaacaggacg
TRCN0000095350	CCACATGCTCAAGCATCAGAA	CCGGCCACATGCTCAAGCATCAGAACTCGAGTTCTGATGCTTGAGCATGTGGTTTTTG	NM_175433.4-1540s1c1	CDS	NM_175433	10090	209225	Zfp710	zinc finger protein 710	NM_001145999.1,NM_175433.5,NM_001146000.1	noAltMouse	noHumanHit	AAAGCTCCCATAGTGGCTGTGGCTGGATGATGCTTGAGCATGTGGtCCTGTTTAAGCTTCAGTGGAGGaCCTCATCGTCAAGCATGTTCTGGAGGCAGCTGATGGTCCGCCGCC	aaagctcccatagtggctgtggctggatgatgcttgagcatgtggtcctgtttaagcttcagtggaggacc	ggcggcggaccatcagctgcctccagaacatgcttgacgatgaggtcctccactgaagcttaaacaggacc
TRCN0000095351	CCCTCTGAACTTGACAACCAT	CCGGCCCTCTGAACTTGACAACCATCTCGAGATGGTTGTCAAGTTCAGAGGGTTTTTG	NM_175433.4-2039s1c1	CDS	NM_175433	10090	209225	Zfp710	zinc finger protein 710	NM_001145999.1,NM_175433.5,NM_001146000.1	noAltMouse	noHumanHit	AAAGCTCCCATAGTGGCTGTGGCTGGATTTGTCAAGTTCAGAGGGtCCTGTTTAAGCTTCAGTGGAGGaCCGTCTCTACTTGACATTTCTGGAGGCAGCTGATGGTCCGCCGCC	aaagctcccatagtggctgtggctggatttgtcaagttcagagggtcctgtttaagcttcagtggaggacc	ggcggcggaccatcagctgcctccagaaatgtcaagtagagacggtcctccactgaagcttaaacaggacc
TRCN0000095352	GAAGTCCTACACATCTAAGTA	CCGGGAAGTCCTACACATCTAAGTACTCGAGTACTTAGATGTGTAGGACTTCTTTTTG	NM_175433.4-1087s1c1	CDS	NM_175433	10090	209225	Zfp710	zinc finger protein 710	NM_001145999.1,NM_175433.5,NM_001146000.1	noAltMouse	noHumanHit	AAAGCTCCCATAGTGGCTGTGGCTGGATTAGATGTGTAGGACTTCtCCTGTTTAAGCTTCAGTGGAGGaGATGTCGAACACATCTTTTCTGGAGGCAGCTGATGGTCCGCCGCC	aaagctcccatagtggctgtggctggattagatgtgtaggacttctcctgtttaagcttcagtggaggaga	ggcggcggaccatcagctgcctccagaaaagatgtgttcgacatctcctccactgaagcttaaacaggaga
TRCN0000095353	GTCCTACACATCTAAGTATAA	CCGGGTCCTACACATCTAAGTATAACTCGAGTTATACTTAGATGTGTAGGACTTTTTG	NM_175433.4-1090s1c1	CDS	NM_175433	10090	209225	Zfp710	zinc finger protein 710	NM_001145999.1,NM_175433.5,NM_001146000.1	noAltMouse	noHumanHit	AAAGCTCCCATAGTGGCTGTGGCTGGATACTTAGATGTGTAGGACtCCTGTTTAAGCTTCAGTGGAGGaGTGCTAGTCATCTAAGATTCTGGAGGCAGCTGATGGTCCGCCGCC	aaagctcccatagtggctgtggctggatacttagatgtgtaggactcctgtttaagcttcagtggaggagt	ggcggcggaccatcagctgcctccagaatcttagatgactagcactcctccactgaagcttaaacaggagt
TRCN0000095354	TGAGAGAATCTCTTCCTGGTT	CCGGTGAGAGAATCTCTTCCTGGTTCTCGAGAACCAGGAAGAGATTCTCTCATTTTTG	XM_486663.1-36s1c1	CDS	XM_486663	10090	664608	Rhox4g	reproductive homeobox 4G	noHits	noAltMouse	noHumanHit	AAAGCTCCCATAGTGGCTGTGGCTGGATAGGAAGAGATTCTCTCAtCCTGTTTAAGCTTCAGTGGAGGaTGTGAGTTTCTCTTCCATTCTGGAGGCAGCTGATGGTCCGCCGCC	aaagctcccatagtggctgtggctggataggaagagattctctcatcctgtttaagcttcagtggaggatg	ggcggcggaccatcagctgcctccagaatggaagagaaactcacatcctccactgaagcttaaacaggatg
TRCN0000095355	CTCAGGACATGGAGCATCAAA	CCGGCTCAGGACATGGAGCATCAAACTCGAGTTTGATGCTCCATGTCCTGAGTTTTTG	XM_486663.1-266s1c1	CDS	XM_486663	10090	664608	Rhox4g	reproductive homeobox 4G	NM_001039698.1	NM_021300.2 (LOC:57737),NM_001039696.1 (LOC:636177),NM_001039688.3 (LOC:664609),NM_201236.3 (LOC:194856),NM_001039689.1 (LOC:434759)	noHumanHit	AAAGCTCCCATAGTGGCTGTGGCTGGATATGCTCCATGTCCTGAGtCCTGTTTAAGCTTCAGTGGAGGaCTGAGGTGATGGAGCAATTCTGGAGGCAGCTGATGGTCCGCCGCC	aaagctcccatagtggctgtggctggatatgctccatgtcctgagtcctgtttaagcttcagtggaggact	ggcggcggaccatcagctgcctccagaattgctccatcacctcagtcctccactgaagcttaaacaggact
TRCN0000095356	CTGGATGGAGAGGGAAGAAAT	CCGGCTGGATGGAGAGGGAAGAAATCTCGAGATTTCTTCCCTCTCCATCCAGTTTTTG	XM_486663.1-367s1c1	CDS	XM_486663	10090	664608	Rhox4g	reproductive homeobox 4G	NM_001039698.1	NM_021300.2 (LOC:57737),NM_001039696.1 (LOC:636177),NM_001039695.1 (LOC:664610),NM_001039688.3 (LOC:664609),NM_201236.3 (LOC:194856),NM_001039689.1 (LOC:434759)	noHumanHit	AAAGCTCCCATAGTGGCTGTGGCTGGATCTTCCCTCTCCATCCAGtCCTGTTTAAGCTTCAGTGGAGGaCTCGATCCAGAGGGAACTTCTGGAGGCAGCTGATGGTCCGCCGCC	aaagctcccatagtggctgtggctggatcttccctctccatccagtcctgtttaagcttcagtggaggact	ggcggcggaccatcagctgcctccagaagttccctctggatcgagtcctccactgaagcttaaacaggact
TRCN0000095357	CTCATGGATAACAGCAACCAA	CCGGCTCATGGATAACAGCAACCAACTCGAGTTGGTTGCTGTTATCCATGAGTTTTTG	XM_486663.1-490s1c1	CDS	XM_486663	10090	664608	Rhox4g	reproductive homeobox 4G	NM_001039698.1	NM_001100465.1 (LOC:622301),NM_021300.2 (LOC:57737),NM_001039696.1 (LOC:636177),NM_001099318.1 (LOC:100039948),NM_001039695.1 (LOC:664610),NM_001085348.1 (LOC:100040016),NM_001039688.3 (LOC:664609),NM_201236.3 (LOC:194856),NM_001039689.1 (LOC:434759),NM_029203.2 (LOC:75199),NM_001099316.1 (LOC:100039913)	noHumanHit	AAAGCTCCCATAGTGGCTGTGGCTGGATTTGCTGTTATCCATGAGtCCTGTTTAAGCTTCAGTGGAGGaCTGATGCTTAACAGCATTTCTGGAGGCAGCTGATGGTCCGCCGCC	aaagctcccatagtggctgtggctggatttgctgttatccatgagtcctgtttaagcttcagtggaggact	ggcggcggaccatcagctgcctccagaaatgctgttaagcatcagtcctccactgaagcttaaacaggact
TRCN0000095358	GTGTGAGTGAAGCCAGAGTTA	CCGGGTGTGAGTGAAGCCAGAGTTACTCGAGTAACTCTGGCTTCACTCACACTTTTTG	XM_486663.1-770s1c1	CDS	XM_486663	10090	664608	Rhox4g	reproductive homeobox 4G	NM_001039698.1	NM_021300.2 (LOC:57737),NM_001039696.1 (LOC:636177),NM_001039695.1 (LOC:664610),NM_001039688.3 (LOC:664609)	noHumanHit	AAAGCTCCCATAGTGGCTGTGGCTGGATTCTGGCTTCACTCACACtCCTGTTTAAGCTTCAGTGGAGGaGTCTGACAGAAGCCAGTTTCTGGAGGCAGCTGATGGTCCGCCGCC	aaagctcccatagtggctgtggctggattctggcttcactcacactcctgtttaagcttcagtggaggagt	ggcggcggaccatcagctgcctccagaaactggcttctgtcagactcctccactgaagcttaaacaggagt
TRCN0000095359	GCCAGATTCTTCCGTGGTTAA	CCGGGCCAGATTCTTCCGTGGTTAACTCGAGTTAACCACGGAAGAATCTGGCTTTTTG	NM_001004139.1-4019s1c1	3UTR	NM_001004139	10090	70227	Zfp619	zinc finger protein 619	NM_001004139.2	noAltMouse	noHumanHit	AAAGCTCCCATAGTGGCTGTGGCTGGATCCACGGAAGAATCTGGCtCCTGTTTAAGCTTCAGTGGAGGaGCGAGAAACTTCCGTGCTTCTGGAGGCAGCTGATGGTCCGCCGCC	aaagctcccatagtggctgtggctggatccacggaagaatctggctcctgtttaagcttcagtggaggagc	ggcggcggaccatcagctgcctccagaagcacggaagtttctcgctcctccactgaagcttaaacaggagc
TRCN0000095360	CCGAGGTCAGAGTTCTCTTAA	CCGGCCGAGGTCAGAGTTCTCTTAACTCGAGTTAAGAGAACTCTGACCTCGGTTTTTG	NM_001004139.1-1459s1c1	CDS	NM_001004139	10090	70227	Zfp619	zinc finger protein 619	NM_001004139.2	noAltMouse	noHumanHit	AAAGCTCCCATAGTGGCTGTGGCTGGATGAGAACTCTGACCTCGGtCCTGTTTAAGCTTCAGTGGAGGaCCCAGGAGAGAGTTCTGTTCTGGAGGCAGCTGATGGTCCGCCGCC	aaagctcccatagtggctgtggctggatgagaactctgacctcggtcctgtttaagcttcagtggaggacc	ggcggcggaccatcagctgcctccagaacagaactctctcctgggtcctccactgaagcttaaacaggacc
TRCN0000095361	CCTTAAAGATAGAAGTTCCTT	CCGGCCTTAAAGATAGAAGTTCCTTCTCGAGAAGGAACTTCTATCTTTAAGGTTTTTG	NM_001004139.1-1624s1c1	CDS	NM_001004139	10090	70227	Zfp619	zinc finger protein 619	NM_001004139.2	noAltMouse	noHumanHit	AAAGCTCCCATAGTGGCTGTGGCTGGATAACTTCTATCTTTAAGGtCCTGTTTAAGCTTCAGTGGAGGaCCATAATCATAGAAGTATTCTGGAGGCAGCTGATGGTCCGCCGCC	aaagctcccatagtggctgtggctggataacttctatctttaaggtcctgtttaagcttcagtggaggacc	ggcggcggaccatcagctgcctccagaatacttctatgattatggtcctccactgaagcttaaacaggacc
TRCN0000095362	CCTTGCTTCTGTGGGAATCAA	CCGGCCTTGCTTCTGTGGGAATCAACTCGAGTTGATTCCCACAGAAGCAAGGTTTTTG	NM_001004139.1-223s1c1	CDS	NM_001004139	10090	70227	Zfp619	zinc finger protein 619	NM_001004139.2	noAltMouse	noHumanHit	AAAGCTCCCATAGTGGCTGTGGCTGGATTTCCCACAGAAGCAAGGtCCTGTTTAAGCTTCAGTGGAGGaCCATGCAACTGTGGGATTTCTGGAGGCAGCTGATGGTCCGCCGCC	aaagctcccatagtggctgtggctggatttcccacagaagcaaggtcctgtttaagcttcagtggaggacc	ggcggcggaccatcagctgcctccagaaatcccacagttgcatggtcctccactgaagcttaaacaggacc
TRCN0000095363	CTTTCCTTCAACGGCACGAAA	CCGGCTTTCCTTCAACGGCACGAAACTCGAGTTTCGTGCCGTTGAAGGAAAGTTTTTG	NM_001004139.1-2640s1c1	CDS	NM_001004139	10090	70227	Zfp619	zinc finger protein 619	NM_001004139.2	noAltMouse	noHumanHit	AAAGCTCCCATAGTGGCTGTGGCTGGATGTGCCGTTGAAGGAAAGtCCTGTTTAAGCTTCAGTGGAGGaCTATCCAACAACGGCAGTTCTGGAGGCAGCTGATGGTCCGCCGCC	aaagctcccatagtggctgtggctggatgtgccgttgaaggaaagtcctgtttaagcttcagtggaggact	ggcggcggaccatcagctgcctccagaactgccgttgttggatagtcctccactgaagcttaaacaggact
TRCN0000095365	GCCTATCATTAACAAGTCATT	CCGGGCCTATCATTAACAAGTCATTCTCGAGAATGACTTGTTAATGATAGGCTTTTTG	NM_183025.1-932s1c1	CDS	NM_183025	10090	243308	A430033K04Rik	RIKEN cDNA A430033K04 gene	NM_183025.2	noAltMouse	noHumanHit	AAAGCTCCCATAGTGGCTGTGGCTGGATACTTGTTAATGATAGGCtCCTGTTTAAGCTTCAGTGGAGGaGCGTATGTTTAACAAGATTCTGGAGGCAGCTGATGGTCCGCCGCC	aaagctcccatagtggctgtggctggatacttgttaatgataggctcctgtttaagcttcagtggaggagc	ggcggcggaccatcagctgcctccagaatcttgttaaacatacgctcctccactgaagcttaaacaggagc
TRCN0000095366	GCCCAATATATGACTCAGTTA	CCGGGCCCAATATATGACTCAGTTACTCGAGTAACTGAGTCATATATTGGGCTTTTTG	NM_183025.1-795s1c1	CDS	NM_183025	10090	243308	A430033K04Rik	RIKEN cDNA A430033K04 gene	NM_183025.2	noAltMouse	noHumanHit	AAAGCTCCCATAGTGGCTGTGGCTGGATTGAGTCATATATTGGGCtCCTGTTTAAGCTTCAGTGGAGGaGCGCAAATTATGACTCTTTCTGGAGGCAGCTGATGGTCCGCCGCC	aaagctcccatagtggctgtggctggattgagtcatatattgggctcctgtttaagcttcagtggaggagc	ggcggcggaccatcagctgcctccagaaagagtcataatttgcgctcctccactgaagcttaaacaggagc
TRCN0000095367	CCCAATATATGACTCAGTTAA	CCGGCCCAATATATGACTCAGTTAACTCGAGTTAACTGAGTCATATATTGGGTTTTTG	NM_183025.1-796s1c1	CDS	NM_183025	10090	243308	A430033K04Rik	RIKEN cDNA A430033K04 gene	NM_183025.2	noAltMouse	noHumanHit	AAAGCTCCCATAGTGGCTGTGGCTGGATCTGAGTCATATATTGGGtCCTGTTTAAGCTTCAGTGGAGGaCCGAATTAATGACTCACTTCTGGAGGCAGCTGATGGTCCGCCGCC	aaagctcccatagtggctgtggctggatctgagtcatatattgggtcctgtttaagcttcagtggaggacc	ggcggcggaccatcagctgcctccagaagtgagtcattaattcggtcctccactgaagcttaaacaggacc
TRCN0000095368	CCAGAACTTCACGGAGAGAAA	CCGGCCAGAACTTCACGGAGAGAAACTCGAGTTTCTCTCCGTGAAGTTCTGGTTTTTG	NM_183025.1-1056s1c1	CDS	NM_183025	10090	243308	A430033K04Rik	RIKEN cDNA A430033K04 gene	NM_183025.2	noAltMouse	noHumanHit	AAAGCTCCCATAGTGGCTGTGGCTGGATTCTCCGTGAAGTTCTGGtCCTGTTTAAGCTTCAGTGGAGGaCCTGAAGATCACGGAGTTTCTGGAGGCAGCTGATGGTCCGCCGCC	aaagctcccatagtggctgtggctggattctccgtgaagttctggtcctgtttaagcttcagtggaggacc	ggcggcggaccatcagctgcctccagaaactccgtgatcttcaggtcctccactgaagcttaaacaggacc
TRCN0000095369	CCAGGTAAATAAGCCTGGTTT	CCGGCCAGGTAAATAAGCCTGGTTTCTCGAGAAACCAGGCTTATTTACCTGGTTTTTG	NM_010637.1-2726s1c1	3UTR	NM_010637	10090	16600	Klf4	Kruppel-like factor 4 (gut)	NM_010637.3	noAltMouse	noHumanHit	AAAGCTCCCATAGTGGCTGTGGCTGGATCAGGCTTATTTACCTGGtCCTGTTTAAGCTTCAGTGGAGGaCCTGGTTTATAAGCCTCTTCTGGAGGCAGCTGATGGTCCGCCGCC	aaagctcccatagtggctgtggctggatcaggcttatttacctggtcctgtttaagcttcagtggaggacc	ggcggcggaccatcagctgcctccagaagaggcttataaaccaggtcctccactgaagcttaaacaggacc
TRCN0000095370	CTCTCTCACATGAAGCGACTT	CCGGCTCTCTCACATGAAGCGACTTCTCGAGAAGTCGCTTCATGTGAGAGAGTTTTTG	NM_010637.1-740s1c1	CDS	NM_010637	10090	16600	Klf4	Kruppel-like factor 4 (gut)	NM_010637.3	noAltMouse	noHumanHit	AAAGCTCCCATAGTGGCTGTGGCTGGATCGCTTCATGTGAGAGAGtCCTGTTTAAGCTTCAGTGGAGGaCTGTCTGTCATGAAGCCTTCTGGAGGCAGCTGATGGTCCGCCGCC	aaagctcccatagtggctgtggctggatcgcttcatgtgagagagtcctgtttaagcttcagtggaggact	ggcggcggaccatcagctgcctccagaaggcttcatgacagacagtcctccactgaagcttaaacaggact
TRCN0000095371	CTGGACCTAGACTTTATCCTT	CCGGCTGGACCTAGACTTTATCCTTCTCGAGAAGGATAAAGTCTAGGTCCAGTTTTTG	NM_010637.1-899s1c1	CDS	NM_010637	10090	16600	Klf4	Kruppel-like factor 4 (gut)	NM_010637.3	noAltMouse	noHumanHit	AAAGCTCCCATAGTGGCTGTGGCTGGATATAAAGTCTAGGTCCAGtCCTGTTTAAGCTTCAGTGGAGGaCTCGACGAAGACTTTAATTCTGGAGGCAGCTGATGGTCCGCCGCC	aaagctcccatagtggctgtggctggatataaagtctaggtccagtcctgtttaagcttcagtggaggact	ggcggcggaccatcagctgcctccagaattaaagtcttcgtcgagtcctccactgaagcttaaacaggact
TRCN0000095372	ACCTATACCAAGAGTTCTCAT	CCGGACCTATACCAAGAGTTCTCATCTCGAGATGAGAACTCTTGGTATAGGTTTTTTG	NM_010637.1-1826s1c1	CDS	NM_010637	10090	16600	Klf4	Kruppel-like factor 4 (gut)	NM_010637.3	noAltMouse	noHumanHit	AAAGCTCCCATAGTGGCTGTGGCTGGATGAACTCTTGGTATAGGTtCCTGTTTAAGCTTCAGTGGAGGaACGTATTGCAAGAGTTGTTCTGGAGGCAGCTGATGGTCCGCCGCC	aaagctcccatagtggctgtggctggatgaactcttggtataggttcctgtttaagcttcagtggaggaac	ggcggcggaccatcagctgcctccagaacaactcttgcaatacgttcctccactgaagcttaaacaggaac
TRCN0000095373	GCGTGAGGAACTCTCTCACAT	CCGGGCGTGAGGAACTCTCTCACATCTCGAGATGTGAGAGAGTTCCTCACGCTTTTTG	NM_010637.1-730s1c1	CDS	NM_010637	10090	16600	Klf4	Kruppel-like factor 4 (gut)	NM_010637.3	noAltMouse	noHumanHit	AAAGCTCCCATAGTGGCTGTGGCTGGATGAGAGAGTTCCTCACGCtCCTGTTTAAGCTTCAGTGGAGGaGCCTGACCAACTCTCTGTTCTGGAGGCAGCTGATGGTCCGCCGCC	aaagctcccatagtggctgtggctggatgagagagttcctcacgctcctgtttaagcttcagtggaggagc	ggcggcggaccatcagctgcctccagaacagagagttggtcaggctcctccactgaagcttaaacaggagc
TRCN0000095374	CGCACCAAACCAACTGGAATA	CCGGCGCACCAAACCAACTGGAATACTCGAGTATTCCAGTTGGTTTGGTGCGTTTTTG	NM_001005477.1-1558s1c1	3UTR	NM_001005477	10090	104382	Barhl2	BarH-like 2 (Drosophila)	NM_001005477.1	noAltMouse	noHumanHit	AAAGCTCCCATAGTGGCTGTGGCTGGATCCAGTTGGTTTGGTGCGtCCTGTTTAAGCTTCAGTGGAGGaCGGACCTTACCAACTGCTTCTGGAGGCAGCTGATGGTCCGCCGCC	aaagctcccatagtggctgtggctggatccagttggtttggtgcgtcctgtttaagcttcagtggaggacg	ggcggcggaccatcagctgcctccagaagcagttggtaaggtccgtcctccactgaagcttaaacaggacg
TRCN0000095376	GAGAGCCAAGAAACCTCGAAA	CCGGGAGAGCCAAGAAACCTCGAAACTCGAGTTTCGAGGTTTCTTGGCTCTCTTTTTG	NM_001005477.1-997s1c1	CDS	NM_001005477	10090	104382	Barhl2	BarH-like 2 (Drosophila)	NM_001005477.1	noAltMouse	noHumanHit	AAAGCTCCCATAGTGGCTGTGGCTGGATGAGGTTTCTTGGCTCTCtCCTGTTTAAGCTTCAGTGGAGGaGACAGCGTAGAAACCTGTTCTGGAGGCAGCTGATGGTCCGCCGCC	aaagctcccatagtggctgtggctggatgaggtttcttggctctctcctgtttaagcttcagtggaggaga	ggcggcggaccatcagctgcctccagaacaggtttctacgctgtctcctccactgaagcttaaacaggaga
TRCN0000095377	CGGAGATTGATACCGTGGGAA	CCGGCGGAGATTGATACCGTGGGAACTCGAGTTCCCACGGTATCAATCTCCGTTTTTG	NM_001005477.1-486s1c1	CDS	NM_001005477	10090	104382	Barhl2	BarH-like 2 (Drosophila)	NM_001005477.1	noAltMouse	noHumanHit	AAAGCTCCCATAGTGGCTGTGGCTGGATCACGGTATCAATCTCCGtCCTGTTTAAGCTTCAGTGGAGGaCGCAGAAAGATACCGTCTTCTGGAGGCAGCTGATGGTCCGCCGCC	aaagctcccatagtggctgtggctggatcacggtatcaatctccgtcctgtttaagcttcagtggaggacg	ggcggcggaccatcagctgcctccagaagacggtatctttctgcgtcctccactgaagcttaaacaggacg
TRCN0000095378	CGCTCGGTGAAGCGAGGACAA	CCGGCGCTCGGTGAAGCGAGGACAACTCGAGTTGTCCTCGCTTCACCGAGCGTTTTTG	NM_001005477.1-429s1c1	CDS	NM_001005477	10090	104382	Barhl2	BarH-like 2 (Drosophila)	NM_001005477.1	noAltMouse	noHumanHit	AAAGCTCCCATAGTGGCTGTGGCTGGATCCTCGCTTCACCGAGCGtCCTGTTTAAGCTTCAGTGGAGGaCGGTCGCAGAAGCGAGCTTCTGGAGGCAGCTGATGGTCCGCCGCC	aaagctcccatagtggctgtggctggatcctcgcttcaccgagcgtcctgtttaagcttcagtggaggacg	ggcggcggaccatcagctgcctccagaagctcgcttctgcgaccgtcctccactgaagcttaaacaggacg
TRCN0000095379	CCGACTCCATACCAACACTTT	CCGGCCGACTCCATACCAACACTTTCTCGAGAAAGTGTTGGTATGGAGTCGGTTTTTG	NM_008259.2-2022s1c1	3UTR	NM_008259	10090	15375	Foxa1	forkhead box A1	NM_008259.3	noAltMouse	noHumanHit	AAAGCTCCCATAGTGGCTGTGGCTGGATTGTTGGTATGGAGTCGGtCCTGTTTAAGCTTCAGTGGAGGaCCCACTGGATACCAACTTTCTGGAGGCAGCTGATGGTCCGCCGCC	aaagctcccatagtggctgtggctggattgttggtatggagtcggtcctgtttaagcttcagtggaggacc	ggcggcggaccatcagctgcctccagaaagttggtatccagtgggtcctccactgaagcttaaacaggacc
TRCN0000095380	GCTGTCCTTCAACGATTGTTT	CCGGGCTGTCCTTCAACGATTGTTTCTCGAGAAACAATCGTTGAAGGACAGCTTTTTG	NM_008259.2-1049s1c1	CDS	NM_008259	10090	15375	Foxa1	forkhead box A1	NM_008259.3	noAltMouse	noHumanHit	AAAGCTCCCATAGTGGCTGTGGCTGGATAATCGTTGAAGGACAGCtCCTGTTTAAGCTTCAGTGGAGGaGCAGTCGATCAACGATATTCTGGAGGCAGCTGATGGTCCGCCGCC	aaagctcccatagtggctgtggctggataatcgttgaaggacagctcctgtttaagcttcagtggaggagc	ggcggcggaccatcagctgcctccagaatatcgttgatcgactgctcctccactgaagcttaaacaggagc
TRCN0000095382	CAACGACTGGAACAGCTACTA	CCGGCAACGACTGGAACAGCTACTACTCGAGTAGTAGCTGTTCCAGTCGTTGTTTTTG	NM_008259.2-422s1c1	CDS	NM_008259	10090	15375	Foxa1	forkhead box A1	NM_008259.3	noAltMouse	noHumanHit	AAAGCTCCCATAGTGGCTGTGGCTGGATAGCTGTTCCAGTCGTTGtCCTGTTTAAGCTTCAGTGGAGGaCATCGAGAGGAACAGCATTCTGGAGGCAGCTGATGGTCCGCCGCC	aaagctcccatagtggctgtggctggatagctgttccagtcgttgtcctgtttaagcttcagtggaggaca	ggcggcggaccatcagctgcctccagaatgctgttcctctcgatgtcctccactgaagcttaaacaggaca
TRCN0000095383	GTATTCCAGACCCGTGCTAAA	CCGGGTATTCCAGACCCGTGCTAAACTCGAGTTTAGCACGGGTCTGGAATACTTTTTG	NM_008259.2-1763s1c1	CDS	NM_008259	10090	15375	Foxa1	forkhead box A1	NM_008259.3	noAltMouse	noHumanHit	AAAGCTCCCATAGTGGCTGTGGCTGGATGCACGGGTCTGGAATACtCCTGTTTAAGCTTCAGTGGAGGaGTTTTCGTGACCCGTGGTTCTGGAGGCAGCTGATGGTCCGCCGCC	aaagctcccatagtggctgtggctggatgcacgggtctggaatactcctgtttaagcttcagtggaggagt	ggcggcggaccatcagctgcctccagaaccacgggtcacgaaaactcctccactgaagcttaaacaggagt
TRCN0000095384	CCTGGTTTAGATTGTGTATAA	CCGGCCTGGTTTAGATTGTGTATAACTCGAGTTATACACAATCTAAACCAGGTTTTTG	NM_011274.2-2186s1c1	3UTR	NM_011274	10090	19777	C80913	expressed sequence C80913	NM_011274.5	noAltMouse	noHumanHit	AAAGCTCCCATAGTGGCTGTGGCTGGATACACAATCTAAACCAGGtCCTGTTTAAGCTTCAGTGGAGGaCCAGGTAAAGATTGTGATTCTGGAGGCAGCTGATGGTCCGCCGCC	aaagctcccatagtggctgtggctggatacacaatctaaaccaggtcctgtttaagcttcagtggaggacc	ggcggcggaccatcagctgcctccagaatcacaatctttacctggtcctccactgaagcttaaacaggacc
TRCN0000095386	GCTGGGTGAACTTGAAAGTAA	CCGGGCTGGGTGAACTTGAAAGTAACTCGAGTTACTTTCAAGTTCACCCAGCTTTTTG	NM_011274.2-655s1c1	CDS	NM_011274	10090	19777	C80913	expressed sequence C80913	NM_011274.5	noAltMouse	noHumanHit	AAAGCTCCCATAGTGGCTGTGGCTGGATTTTCAAGTTCACCCAGCtCCTGTTTAAGCTTCAGTGGAGGaGCAGGGACAACTTGAATTTCTGGAGGCAGCTGATGGTCCGCCGCC	aaagctcccatagtggctgtggctggattttcaagttcacccagctcctgtttaagcttcagtggaggagc	ggcggcggaccatcagctgcctccagaaattcaagttgtccctgctcctccactgaagcttaaacaggagc
TRCN0000095387	CCATCAGAAGTATCAGAGGAA	CCGGCCATCAGAAGTATCAGAGGAACTCGAGTTCCTCTGATACTTCTGATGGTTTTTG	NM_011274.2-1514s1c1	CDS	NM_011274	10090	19777	C80913	expressed sequence C80913	NM_011274.5	noAltMouse	noHumanHit	AAAGCTCCCATAGTGGCTGTGGCTGGATTCTGATACTTCTGATGGtCCTGTTTAAGCTTCAGTGGAGGaCCTTCACTAGTATCAGTTTCTGGAGGCAGCTGATGGTCCGCCGCC	aaagctcccatagtggctgtggctggattctgatacttctgatggtcctgtttaagcttcagtggaggacc	ggcggcggaccatcagctgcctccagaaactgatactagtgaaggtcctccactgaagcttaaacaggacc
TRCN0000095388	TCAAGTCAATAGTCTGAACTA	CCGGTCAAGTCAATAGTCTGAACTACTCGAGTAGTTCAGACTATTGACTTGATTTTTG	NM_011274.2-832s1c1	CDS	NM_011274	10090	19777	C80913	expressed sequence C80913	NM_011274.5	noAltMouse	noHumanHit	AAAGCTCCCATAGTGGCTGTGGCTGGATTCAGACTATTGACTTGAtCCTGTTTAAGCTTCAGTGGAGGaTCTAGTGTATAGTCTGTTTCTGGAGGCAGCTGATGGTCCGCCGCC	aaagctcccatagtggctgtggctggattcagactattgacttgatcctgtttaagcttcagtggaggatc	ggcggcggaccatcagctgcctccagaaacagactatacactagatcctccactgaagcttaaacaggatc
TRCN0000095389	GCAGATGTAAACAGGTCCCTT	CCGGGCAGATGTAAACAGGTCCCTTCTCGAGAAGGGACCTGTTTACATCTGCTTTTTG	NM_024467.3-3244s1c1	3UTR	NM_024467	10090	79233	Zfp319	zinc finger protein 319	NM_024467.3	noAltMouse	noHumanHit	AAAGCTCCCATAGTGGCTGTGGCTGGATGACCTGTTTACATCTGCtCCTGTTTAAGCTTCAGTGGAGGaGCTGATCAAAACAGGTGTTCTGGAGGCAGCTGATGGTCCGCCGCC	aaagctcccatagtggctgtggctggatgacctgtttacatctgctcctgtttaagcttcagtggaggagc	ggcggcggaccatcagctgcctccagaacacctgttttgatcagctcctccactgaagcttaaacaggagc
TRCN0000095390|TRCN0000352205	GCATGGTCAAGTGCTCCATTT	CCGGGCATGGTCAAGTGCTCCATTTCTCGAGAAATGGAGCACTTGACCATGCTTTTTG	NM_024467.3-1133s1c1	CDS	NM_024467	10090	79233	Zfp319	zinc finger protein 319	NM_024467.3	noAltMouse	noHumanHit	AAAGCTCCCATAGTGGCTGTGGCTGGATGGAGCACTTGACCATGCtCCTGTTTAAGCTTCAGTGGAGGaGCTTGGAGAAGTGCTCGTTCTGGAGGCAGCTGATGGTCCGCCGCC	aaagctcccatagtggctgtggctggatggagcacttgaccatgctcctgtttaagcttcagtggaggagc	ggcggcggaccatcagctgcctccagaacgagcacttctccaagctcctccactgaagcttaaacaggagc
TRCN0000095391	CGCACACACAAGACGGAAGAA	CCGGCGCACACACAAGACGGAAGAACTCGAGTTCTTCCGTCTTGTGTGTGCGTTTTTG	NM_024467.3-1753s1c1	CDS	NM_024467	10090	79233	Zfp319	zinc finger protein 319	NM_024467.3	noAltMouse	noHumanHit	AAAGCTCCCATAGTGGCTGTGGCTGGATTCCGTCTTGTGTGTGCGtCCTGTTTAAGCTTCAGTGGAGGaCGGACAGTCAAGACGGTTTCTGGAGGCAGCTGATGGTCCGCCGCC	aaagctcccatagtggctgtggctggattccgtcttgtgtgtgcgtcctgtttaagcttcagtggaggacg	ggcggcggaccatcagctgcctccagaaaccgtcttgactgtccgtcctccactgaagcttaaacaggacg
TRCN0000095392|TRCN0000352281	ACAAGACGGAAGAACCCTTTA	CCGGACAAGACGGAAGAACCCTTTACTCGAGTAAAGGGTTCTTCCGTCTTGTTTTTTG	NM_024467.3-1760s1c1	CDS	NM_024467	10090	79233	Zfp319	zinc finger protein 319	NM_024467.3	noAltMouse	noHumanHit	AAAGCTCCCATAGTGGCTGTGGCTGGATGGGTTCTTCCGTCTTGTtCCTGTTTAAGCTTCAGTGGAGGaACTAGAGCGAAGAACCGTTCTGGAGGCAGCTGATGGTCCGCCGCC	aaagctcccatagtggctgtggctggatgggttcttccgtcttgttcctgtttaagcttcagtggaggaac	ggcggcggaccatcagctgcctccagaacggttcttcgctctagttcctccactgaagcttaaacaggaac
TRCN0000095393|TRCN0000352282	GCCTTCAAGCAGCGAGAGCAT	CCGGGCCTTCAAGCAGCGAGAGCATCTCGAGATGCTCTCGCTGCTTGAAGGCTTTTTG	NM_024467.3-2230s1c1	CDS	NM_024467	10090	79233	Zfp319	zinc finger protein 319	NM_024467.3	noAltMouse	noHumanHit	AAAGCTCCCATAGTGGCTGTGGCTGGATTCTCGCTGCTTGAAGGCtCCTGTTTAAGCTTCAGTGGAGGaGCGTTCTTGCAGCGAGTTTCTGGAGGCAGCTGATGGTCCGCCGCC	aaagctcccatagtggctgtggctggattctcgctgcttgaaggctcctgtttaagcttcagtggaggagc	ggcggcggaccatcagctgcctccagaaactcgctgcaagaacgctcctccactgaagcttaaacaggagc
TRCN0000095394	CGGTCTCATTCTGAAGTGTAA	CCGGCGGTCTCATTCTGAAGTGTAACTCGAGTTACACTTCAGAATGAGACCGTTTTTG	NM_177884.3-2658s1c1	3UTR	NM_177884	10090	330361	AW146020	expressed sequence AW146020	NM_177884.3	noAltMouse	noHumanHit	AAAGCTCCCATAGTGGCTGTGGCTGGATACTTCAGAATGAGACCGtCCTGTTTAAGCTTCAGTGGAGGaCGCTCTGTTTCTGAAGATTCTGGAGGCAGCTGATGGTCCGCCGCC	aaagctcccatagtggctgtggctggatacttcagaatgagaccgtcctgtttaagcttcagtggaggacg	ggcggcggaccatcagctgcctccagaatcttcagaaacagagcgtcctccactgaagcttaaacaggacg
TRCN0000095395	GCTCTAAAGCTCTTCCGAAAT	CCGGGCTCTAAAGCTCTTCCGAAATCTCGAGATTTCGGAAGAGCTTTAGAGCTTTTTG	NM_177884.3-1950s1c1	CDS	NM_177884	10090	330361	AW146020	expressed sequence AW146020	NM_177884.3	noAltMouse	noHumanHit	AAAGCTCCCATAGTGGCTGTGGCTGGATCGGAAGAGCTTTAGAGCtCCTGTTTAAGCTTCAGTGGAGGaGCACTATTGCTCTTCCCTTCTGGAGGCAGCTGATGGTCCGCCGCC	aaagctcccatagtggctgtggctggatcggaagagctttagagctcctgtttaagcttcagtggaggagc	ggcggcggaccatcagctgcctccagaagggaagagcaatagtgctcctccactgaagcttaaacaggagc
TRCN0000095396	CCCACAGCAGTAAGTCTCAAA	CCGGCCCACAGCAGTAAGTCTCAAACTCGAGTTTGAGACTTACTGCTGTGGGTTTTTG	NM_177884.3-742s1c1	CDS	NM_177884	10090	330361	AW146020	expressed sequence AW146020	NM_177884.3	noAltMouse	noHumanHit	AAAGCTCCCATAGTGGCTGTGGCTGGATAGACTTACTGCTGTGGGtCCTGTTTAAGCTTCAGTGGAGGaCCGACACGAGTAAGTCATTCTGGAGGCAGCTGATGGTCCGCCGCC	aaagctcccatagtggctgtggctggatagacttactgctgtgggtcctgtttaagcttcagtggaggacc	ggcggcggaccatcagctgcctccagaatgacttactcgtgtcggtcctccactgaagcttaaacaggacc
TRCN0000095397	CCTCTTAAGATGGACTCCATA	CCGGCCTCTTAAGATGGACTCCATACTCGAGTATGGAGTCCATCTTAAGAGGTTTTTG	NM_177884.3-1536s1c1	CDS	NM_177884	10090	330361	AW146020	expressed sequence AW146020	NM_177884.3	noAltMouse	noHumanHit	AAAGCTCCCATAGTGGCTGTGGCTGGATGAGTCCATCTTAAGAGGtCCTGTTTAAGCTTCAGTGGAGGaCCACTTTTGATGGACTGTTCTGGAGGCAGCTGATGGTCCGCCGCC	aaagctcccatagtggctgtggctggatgagtccatcttaagaggtcctgtttaagcttcagtggaggacc	ggcggcggaccatcagctgcctccagaacagtccatcaaaagtggtcctccactgaagcttaaacaggacc
TRCN0000095398	GCTGCTGAATCGCTACCTTAT	CCGGGCTGCTGAATCGCTACCTTATCTCGAGATAAGGTAGCGATTCAGCAGCTTTTTG	NM_177884.3-2030s1c1	CDS	NM_177884	10090	330361	AW146020	expressed sequence AW146020	NM_177884.3	noAltMouse	noHumanHit	AAAGCTCCCATAGTGGCTGTGGCTGGATGGTAGCGATTCAGCAGCtCCTGTTTAAGCTTCAGTGGAGGaGCAGCTCTATCGCTACGTTCTGGAGGCAGCTGATGGTCCGCCGCC	aaagctcccatagtggctgtggctggatggtagcgattcagcagctcctgtttaagcttcagtggaggagc	ggcggcggaccatcagctgcctccagaacgtagcgatagagctgctcctccactgaagcttaaacaggagc
TRCN0000095399	CCCACTAGAATACTTGAAGAA	CCGGCCCACTAGAATACTTGAAGAACTCGAGTTCTTCAAGTATTCTAGTGGGTTTTTG	NM_011067.1-4126s1c1	3UTR	NM_011067	10090	18628	Per3	period homolog 3 (Drosophila)	NM_011067.2	noAltMouse	noHumanHit	AAAGCTCCCATAGTGGCTGTGGCTGGATTCAAGTATTCTAGTGGGtCCTGTTTAAGCTTCAGTGGAGGaCCGACTTCAATACTTGTTTCTGGAGGCAGCTGATGGTCCGCCGCC	aaagctcccatagtggctgtggctggattcaagtattctagtgggtcctgtttaagcttcagtggaggacc	ggcggcggaccatcagctgcctccagaaacaagtattgaagtcggtcctccactgaagcttaaacaggacc
TRCN0000095400	GCCAGTAACGACAAAGACATA	CCGGGCCAGTAACGACAAAGACATACTCGAGTATGTCTTTGTCGTTACTGGCTTTTTG	NM_011067.1-1525s1c1	CDS	NM_011067	10090	18628	Per3	period homolog 3 (Drosophila)	NM_011067.2	noAltMouse	noHumanHit	AAAGCTCCCATAGTGGCTGTGGCTGGATTCTTTGTCGTTACTGGCtCCTGTTTAAGCTTCAGTGGAGGaGCGAGTTTCGACAAAGTTTCTGGAGGCAGCTGATGGTCCGCCGCC	aaagctcccatagtggctgtggctggattctttgtcgttactggctcctgtttaagcttcagtggaggagc	ggcggcggaccatcagctgcctccagaaactttgtcgaaactcgctcctccactgaagcttaaacaggagc
TRCN0000095401	GCTGTCTAACACTGGTTGAAA	CCGGGCTGTCTAACACTGGTTGAAACTCGAGTTTCAACCAGTGTTAGACAGCTTTTTG	NM_011067.1-1094s1c1	CDS	NM_011067	10090	18628	Per3	period homolog 3 (Drosophila)	NM_011067.2	noAltMouse	noHumanHit	AAAGCTCCCATAGTGGCTGTGGCTGGATAACCAGTGTTAGACAGCtCCTGTTTAAGCTTCAGTGGAGGaGCAGTCATACACTGGTATTCTGGAGGCAGCTGATGGTCCGCCGCC	aaagctcccatagtggctgtggctggataaccagtgttagacagctcctgtttaagcttcagtggaggagc	ggcggcggaccatcagctgcctccagaataccagtgtatgactgctcctccactgaagcttaaacaggagc
TRCN0000095402	GCAGGTCTATGCCAGTGTAAA	CCGGGCAGGTCTATGCCAGTGTAAACTCGAGTTTACACTGGCATAGACCTGCTTTTTG	NM_011067.1-1725s1c1	CDS	NM_011067	10090	18628	Per3	period homolog 3 (Drosophila)	NM_011067.2	noAltMouse	noHumanHit	AAAGCTCCCATAGTGGCTGTGGCTGGATCACTGGCATAGACCTGCtCCTGTTTAAGCTTCAGTGGAGGaGCTGGTGAATGCCAGTCTTCTGGAGGCAGCTGATGGTCCGCCGCC	aaagctcccatagtggctgtggctggatcactggcatagacctgctcctgtttaagcttcagtggaggagc	ggcggcggaccatcagctgcctccagaagactggcattcaccagctcctccactgaagcttaaacaggagc
TRCN0000095403	GTTCACCGTTACAGTTAAATT	CCGGGTTCACCGTTACAGTTAAATTCTCGAGAATTTAACTGTAACGGTGAACTTTTTG	NM_011067.1-3086s1c1	CDS	NM_011067	10090	18628	Per3	period homolog 3 (Drosophila)	NM_011067.2	noAltMouse	noHumanHit	AAAGCTCCCATAGTGGCTGTGGCTGGATTAACTGTAACGGTGAACtCCTGTTTAAGCTTCAGTGGAGGaGTACACGCTTACAGTTTTTCTGGAGGCAGCTGATGGTCCGCCGCC	aaagctcccatagtggctgtggctggattaactgtaacggtgaactcctgtttaagcttcagtggaggagt	ggcggcggaccatcagctgcctccagaaaaactgtaagcgtgtactcctccactgaagcttaaacaggagt
TRCN0000095404	CCGTAATGAATGCTGCATATT	CCGGCCGTAATGAATGCTGCATATTCTCGAGAATATGCAGCATTCATTACGGTTTTTG	NM_013886.3-637s1c1	3UTR	NM_013886	10090	29877	Hdgfrp3	hepatoma-derived growth factor, related protein 3	NM_013886.4	noAltMouse	noHumanHit	AAAGCTCCCATAGTGGCTGTGGCTGGATTGCAGCATTCATTACGGtCCTGTTTAAGCTTCAGTGGAGGaCCCTAAACAATGCTGCTTTCTGGAGGCAGCTGATGGTCCGCCGCC	aaagctcccatagtggctgtggctggattgcagcattcattacggtcctgtttaagcttcagtggaggacc	ggcggcggaccatcagctgcctccagaaagcagcattgtttagggtcctccactgaagcttaaacaggacc
TRCN0000095405	CACGTCAAAGAAGTCTTCTAA	CCGGCACGTCAAAGAAGTCTTCTAACTCGAGTTAGAAGACTTCTTTGACGTGTTTTTG	NM_013886.3-471s1c1	CDS	NM_013886	10090	29877	Hdgfrp3	hepatoma-derived growth factor, related protein 3	NM_013886.4	noAltMouse	noHumanHit	AAAGCTCCCATAGTGGCTGTGGCTGGATAAGACTTCTTTGACGTGtCCTGTTTAAGCTTCAGTGGAGGaCAGGTCTTAGAAGTCTATTCTGGAGGCAGCTGATGGTCCGCCGCC	aaagctcccatagtggctgtggctggataagacttctttgacgtgtcctgtttaagcttcagtggaggaca	ggcggcggaccatcagctgcctccagaatagacttctaagacctgtcctccactgaagcttaaacaggaca
TRCN0000095406|TRCN0000312125	GAAGAAGGTGATAGAGTAGAA	CCGGGAAGAAGGTGATAGAGTAGAACTCGAGTTCTACTCTATCACCTTCTTCTTTTTG	NM_013886.3-394s1c1	CDS	NM_013886	10090	29877	Hdgfrp3	hepatoma-derived growth factor, related protein 3	NM_013886.4	noAltMouse	NM_016073.2 (LOC:50810)	AAAGCTCCCATAGTGGCTGTGGCTGGATACTCTATCACCTTCTTCtCCTGTTTAAGCTTCAGTGGAGGaGATGAACCTGATAGAGATTCTGGAGGCAGCTGATGGTCCGCCGCC	aaagctcccatagtggctgtggctggatactctatcaccttcttctcctgtttaagcttcagtggaggaga	ggcggcggaccatcagctgcctccagaatctctatcaggttcatctcctccactgaagcttaaacaggaga
TRCN0000095407	CGCTGGCAATGACACGAGAAA	CCGGCGCTGGCAATGACACGAGAAACTCGAGTTTCTCGTGTCATTGCCAGCGTTTTTG	NM_013886.3-573s1c1	CDS	NM_013886	10090	29877	Hdgfrp3	hepatoma-derived growth factor, related protein 3	NM_013886.4	noAltMouse	noHumanHit	AAAGCTCCCATAGTGGCTGTGGCTGGATTCGTGTCATTGCCAGCGtCCTGTTTAAGCTTCAGTGGAGGaCGGTGGGTATGACACGTTTCTGGAGGCAGCTGATGGTCCGCCGCC	aaagctcccatagtggctgtggctggattcgtgtcattgccagcgtcctgtttaagcttcagtggaggacg	ggcggcggaccatcagctgcctccagaaacgtgtcatacccaccgtcctccactgaagcttaaacaggacg
TRCN0000095408	TCCAGCAAACAAGTACCCTAT	CCGGTCCAGCAAACAAGTACCCTATCTCGAGATAGGGTACTTGTTTGCTGGATTTTTG	NM_013886.3-141s1c1	CDS	NM_013886	10090	29877	Hdgfrp3	hepatoma-derived growth factor, related protein 3	NM_013886.4	noAltMouse	noHumanHit	AAAGCTCCCATAGTGGCTGTGGCTGGATGGTACTTGTTTGCTGGAtCCTGTTTAAGCTTCAGTGGAGGaTCGAGCTTACAAGTACGTTCTGGAGGCAGCTGATGGTCCGCCGCC	aaagctcccatagtggctgtggctggatggtacttgtttgctggatcctgtttaagcttcagtggaggatc	ggcggcggaccatcagctgcctccagaacgtacttgtaagctcgatcctccactgaagcttaaacaggatc
TRCN0000095409	GCTGGAACAAACCCTTACAAA	CCGGGCTGGAACAAACCCTTACAAACTCGAGTTTGTAAGGGTTTGTTCCAGCTTTTTG	NM_011760.1-1070s1c1	CDS	NM_011760	10090	22712	Zfp54	zinc finger protein 54	NM_011760.2	noAltMouse	noHumanHit	AAAGCTCCCATAGTGGCTGTGGCTGGATTAAGGGTTTGTTCCAGCtCCTGTTTAAGCTTCAGTGGAGGaGCAGGATGAAACCCTTTTTCTGGAGGCAGCTGATGGTCCGCCGCC	aaagctcccatagtggctgtggctggattaagggtttgttccagctcctgtttaagcttcagtggaggagc	ggcggcggaccatcagctgcctccagaaaaagggtttcatcctgctcctccactgaagcttaaacaggagc
TRCN0000095410	CAGAGGATACAAGAAGGGTTT	CCGGCAGAGGATACAAGAAGGGTTTCTCGAGAAACCCTTCTTGTATCCTCTGTTTTTG	NM_011760.1-159s1c1	CDS	NM_011760	10090	22712	Zfp54	zinc finger protein 54	NM_011760.2	noAltMouse	noHumanHit	AAAGCTCCCATAGTGGCTGTGGCTGGATCCTTCTTGTATCCTCTGtCCTGTTTAAGCTTCAGTGGAGGaCACAGGTAACAAGAAGCTTCTGGAGGCAGCTGATGGTCCGCCGCC	aaagctcccatagtggctgtggctggatccttcttgtatcctctgtcctgtttaagcttcagtggaggaca	ggcggcggaccatcagctgcctccagaagcttcttgttacctgtgtcctccactgaagcttaaacaggaca
TRCN0000095411	TGCTGGAACAAACCCTTACAA	CCGGTGCTGGAACAAACCCTTACAACTCGAGTTGTAAGGGTTTGTTCCAGCATTTTTG	NM_011760.1-1069s1c1	CDS	NM_011760	10090	22712	Zfp54	zinc finger protein 54	NM_011760.2	noAltMouse	noHumanHit	AAAGCTCCCATAGTGGCTGTGGCTGGATAAGGGTTTGTTCCAGCAtCCTGTTTAAGCTTCAGTGGAGGaTGGTGGTTCAAACCCTATTCTGGAGGCAGCTGATGGTCCGCCGCC	aaagctcccatagtggctgtggctggataagggtttgttccagcatcctgtttaagcttcagtggaggatg	ggcggcggaccatcagctgcctccagaatagggtttgaaccaccatcctccactgaagcttaaacaggatg
TRCN0000095412	CAGTGTATGAAATATGGGAAA	CCGGCAGTGTATGAAATATGGGAAACTCGAGTTTCCCATATTTCATACACTGTTTTTG	NM_011760.1-908s1c1	CDS	NM_011760	10090	22712	Zfp54	zinc finger protein 54	NM_011760.2	noAltMouse	noHumanHit	AAAGCTCCCATAGTGGCTGTGGCTGGATCCATATTTCATACACTGtCCTGTTTAAGCTTCAGTGGAGGaCACTGTTAGAAATATGCTTCTGGAGGCAGCTGATGGTCCGCCGCC	aaagctcccatagtggctgtggctggatccatatttcatacactgtcctgtttaagcttcagtggaggaca	ggcggcggaccatcagctgcctccagaagcatatttctaacagtgtcctccactgaagcttaaacaggaca
TRCN0000095413	TGTGCAATTCTTAGAGCACAT	CCGGTGTGCAATTCTTAGAGCACATCTCGAGATGTGCTCTAAGAATTGCACATTTTTG	NM_011760.1-1961s1c1	CDS	NM_011760	10090	22712	Zfp54	zinc finger protein 54	NM_011760.2	noAltMouse	noHumanHit	AAAGCTCCCATAGTGGCTGTGGCTGGATGCTCTAAGAATTGCACAtCCTGTTTAAGCTTCAGTGGAGGaTGAGCATATCTTAGAGGTTCTGGAGGCAGCTGATGGTCCGCCGCC	aaagctcccatagtggctgtggctggatgctctaagaattgcacatcctgtttaagcttcagtggaggatg	ggcggcggaccatcagctgcctccagaacctctaagatatgctcatcctccactgaagcttaaacaggatg
TRCN0000095414	GCTGAGCATGAAGTTAGATTT	CCGGGCTGAGCATGAAGTTAGATTTCTCGAGAAATCTAACTTCATGCTCAGCTTTTTG	NM_173387.1-2021s1c1	3UTR	NM_173387	10090	214779	Zfp879	zinc figer protein 879	NM_173387.2	noAltMouse	noHumanHit	AAAGCTCCCATAGTGGCTGTGGCTGGATCTAACTTCATGCTCAGCtCCTGTTTAAGCTTCAGTGGAGGaGCAGAGGTTGAAGTTACTTCTGGAGGCAGCTGATGGTCCGCCGCC	aaagctcccatagtggctgtggctggatctaacttcatgctcagctcctgtttaagcttcagtggaggagc	ggcggcggaccatcagctgcctccagaagtaacttcaacctctgctcctccactgaagcttaaacaggagc
TRCN0000095415	CGTGAGAAATCCCGGCATAAA	CCGGCGTGAGAAATCCCGGCATAAACTCGAGTTTATGCCGGGATTTCTCACGTTTTTG	NM_173387.1-696s1c1	CDS	NM_173387	10090	214779	Zfp879	zinc figer protein 879	NM_173387.2	noAltMouse	noHumanHit	AAAGCTCCCATAGTGGCTGTGGCTGGATTGCCGGGATTTCTCACGtCCTGTTTAAGCTTCAGTGGAGGaCGAGAGTTATCCCGGCTTTCTGGAGGCAGCTGATGGTCCGCCGCC	aaagctcccatagtggctgtggctggattgccgggatttctcacgtcctgtttaagcttcagtggaggacg	ggcggcggaccatcagctgcctccagaaagccgggataactctcgtcctccactgaagcttaaacaggacg
TRCN0000095416	CCAAAGGTCATCGCTCAGTTA	CCGGCCAAAGGTCATCGCTCAGTTACTCGAGTAACTGAGCGATGACCTTTGGTTTTTG	NM_173387.1-394s1c1	CDS	NM_173387	10090	214779	Zfp879	zinc figer protein 879	NM_173387.2	noAltMouse	noHumanHit	AAAGCTCCCATAGTGGCTGTGGCTGGATTGAGCGATGACCTTTGGtCCTGTTTAAGCTTCAGTGGAGGaCCTAAGCACATCGCTCTTTCTGGAGGCAGCTGATGGTCCGCCGCC	aaagctcccatagtggctgtggctggattgagcgatgacctttggtcctgtttaagcttcagtggaggacc	ggcggcggaccatcagctgcctccagaaagagcgatgtgcttaggtcctccactgaagcttaaacaggacc
TRCN0000095417	CCAGCTTTGTAAATGCAACAT	CCGGCCAGCTTTGTAAATGCAACATCTCGAGATGTTGCATTTACAAAGCTGGTTTTTG	NM_173387.1-819s1c1	CDS	NM_173387	10090	214779	Zfp879	zinc figer protein 879	NM_173387.2	noAltMouse	noHumanHit	AAAGCTCCCATAGTGGCTGTGGCTGGATTGCATTTACAAAGCTGGtCCTGTTTAAGCTTCAGTGGAGGaCCTGCTAAGTAAATGCTTTCTGGAGGCAGCTGATGGTCCGCCGCC	aaagctcccatagtggctgtggctggattgcatttacaaagctggtcctgtttaagcttcagtggaggacc	ggcggcggaccatcagctgcctccagaaagcatttacttagcaggtcctccactgaagcttaaacaggacc
TRCN0000095418	GTGTGTAAATGAGGAACAGTT	CCGGGTGTGTAAATGAGGAACAGTTCTCGAGAACTGTTCCTCATTTACACACTTTTTG	NM_173387.1-576s1c1	CDS	NM_173387	10090	214779	Zfp879	zinc figer protein 879	NM_173387.2	noAltMouse	noHumanHit	AAAGCTCCCATAGTGGCTGTGGCTGGATGTTCCTCATTTACACACtCCTGTTTAAGCTTCAGTGGAGGaGTCTGTTTATGAGGAAGTTCTGGAGGCAGCTGATGGTCCGCCGCC	aaagctcccatagtggctgtggctggatgttcctcatttacacactcctgtttaagcttcagtggaggagt	ggcggcggaccatcagctgcctccagaacttcctcataaacagactcctccactgaagcttaaacaggagt
TRCN0000095419	CGCCTTTGATTTCAAAGGAAT	CCGGCGCCTTTGATTTCAAAGGAATCTCGAGATTCCTTTGAAATCAAAGGCGTTTTTG	NM_011098.2-1340s1c1	3UTR	NM_011098	10090	18741	Pitx2	paired-like homeodomain transcription factor 2	NM_001042504.1,NM_001042502.1,NM_011098.3	noAltMouse	noHumanHit	AAAGCTCCCATAGTGGCTGTGGCTGGATCTTTGAAATCAAAGGCGtCCTGTTTAAGCTTCAGTGGAGGaCGGCTTACATTTCAAACTTCTGGAGGCAGCTGATGGTCCGCCGCC	aaagctcccatagtggctgtggctggatctttgaaatcaaaggcgtcctgtttaagcttcagtggaggacg	ggcggcggaccatcagctgcctccagaagtttgaaatgtaagccgtcctccactgaagcttaaacaggacg
TRCN0000095420	CCCGGCTATTCGTACAACAAT	CCGGCCCGGCTATTCGTACAACAATCTCGAGATTGTTGTACGAATAGCCGGGTTTTTG	NM_011098.2-744s1c1	CDS	NM_011098	10090	18741	Pitx2	paired-like homeodomain transcription factor 2	NM_001042504.1,NM_001042502.1,NM_011098.3	noAltMouse	noHumanHit	AAAGCTCCCATAGTGGCTGTGGCTGGATTTGTACGAATAGCCGGGtCCTGTTTAAGCTTCAGTGGAGGaCCGGGCATTTCGTACATTTCTGGAGGCAGCTGATGGTCCGCCGCC	aaagctcccatagtggctgtggctggatttgtacgaatagccgggtcctgtttaagcttcagtggaggacc	ggcggcggaccatcagctgcctccagaaatgtacgaaatgcccggtcctccactgaagcttaaacaggacc
TRCN0000095421	CGTACGTTTATAGGGACACAT	CCGGCGTACGTTTATAGGGACACATCTCGAGATGTGTCCCTATAAACGTACGTTTTTG	NM_011098.2-1039s1c1	CDS	NM_011098	10090	18741	Pitx2	paired-like homeodomain transcription factor 2	NM_001042504.1,NM_001042502.1,NM_011098.3	noAltMouse	noHumanHit	AAAGCTCCCATAGTGGCTGTGGCTGGATGTCCCTATAAACGTACGtCCTGTTTAAGCTTCAGTGGAGGaCGAACGAATATAGGGAGTTCTGGAGGCAGCTGATGGTCCGCCGCC	aaagctcccatagtggctgtggctggatgtccctataaacgtacgtcctgtttaagcttcagtggaggacg	ggcggcggaccatcagctgcctccagaactccctatattcgttcgtcctccactgaagcttaaacaggacg
TRCN0000095422	GTTGAATGTCTCTTCTCCAAA	CCGGGTTGAATGTCTCTTCTCCAAACTCGAGTTTGGAGAAGAGACATTCAACTTTTTG	NM_011098.2-294s1c1	CDS	NM_011098	10090	18741	Pitx2	paired-like homeodomain transcription factor 2	NM_011098.3	noAltMouse	NM_001204397.1 (LOC:5308),NM_001204398.1 (LOC:5308),NM_153426.2 (LOC:5308)	AAAGCTCCCATAGTGGCTGTGGCTGGATGAGAAGAGACATTCAACtCCTGTTTAAGCTTCAGTGGAGGaGTAGAAACTCTCTTCTGTTCTGGAGGCAGCTGATGGTCCGCCGCC	aaagctcccatagtggctgtggctggatgagaagagacattcaactcctgtttaagcttcagtggaggagt	ggcggcggaccatcagctgcctccagaacagaagagagtttctactcctccactgaagcttaaacaggagt
TRCN0000095423	CCGTTGAATGTCTCTTCTCCA	CCGGCCGTTGAATGTCTCTTCTCCACTCGAGTGGAGAAGAGACATTCAACGGTTTTTG	NM_011098.2-292s1c1	CDS	NM_011098	10090	18741	Pitx2	paired-like homeodomain transcription factor 2	NM_011098.3	noAltMouse	NM_001204397.1 (LOC:5308),NM_001204398.1 (LOC:5308),NM_153426.2 (LOC:5308)	AAAGCTCCCATAGTGGCTGTGGCTGGATGAAGAGACATTCAACGGtCCTGTTTAAGCTTCAGTGGAGGaCCCTTGTTTGTCTCTTGTTCTGGAGGCAGCTGATGGTCCGCCGCC	aaagctcccatagtggctgtggctggatgaagagacattcaacggtcctgtttaagcttcagtggaggacc	ggcggcggaccatcagctgcctccagaacaagagacaaacaagggtcctccactgaagcttaaacaggacc
TRCN0000095424	CCGGCTACATTTATCTGATAA	CCGGCCGGCTACATTTATCTGATAACTCGAGTTATCAGATAAATGTAGCCGGTTTTTG	NM_001025305.1-4536s1c1	3UTR	NM_001025305	10090	21419	Tcfap2b	transcription factor AP-2 beta	NM_001025305.1,NM_009334.2	noAltMouse	noHumanHit	AAAGCTCCCATAGTGGCTGTGGCTGGATCAGATAAATGTAGCCGGtCCTGTTTAAGCTTCAGTGGAGGaCCCGCTTGATTTATCTCTTCTGGAGGCAGCTGATGGTCCGCCGCC	aaagctcccatagtggctgtggctggatcagataaatgtagccggtcctgtttaagcttcagtggaggacc	ggcggcggaccatcagctgcctccagaagagataaatcaagcgggtcctccactgaagcttaaacaggacc
TRCN0000095425	GCCGTTTATCTCTACTCAGTT	CCGGGCCGTTTATCTCTACTCAGTTCTCGAGAACTGAGTAGAGATAAACGGCTTTTTG	NM_001025305.1-993s1c1	CDS	NM_001025305	10090	21419	Tcfap2b	transcription factor AP-2 beta	NM_001025305.1,NM_009334.2	noAltMouse	noHumanHit	AAAGCTCCCATAGTGGCTGTGGCTGGATGAGTAGAGATAAACGGCtCCTGTTTAAGCTTCAGTGGAGGaGCGGTTATTCTCTACTGTTCTGGAGGCAGCTGATGGTCCGCCGCC	aaagctcccatagtggctgtggctggatgagtagagataaacggctcctgtttaagcttcagtggaggagc	ggcggcggaccatcagctgcctccagaacagtagagaataaccgctcctccactgaagcttaaacaggagc
TRCN0000095426	CCTTGAGAGAAAGGCTAGAAA	CCGGCCTTGAGAGAAAGGCTAGAAACTCGAGTTTCTAGCCTTTCTCTCAAGGTTTTTG	NM_001025305.1-1137s1c1	CDS	NM_001025305	10090	21419	Tcfap2b	transcription factor AP-2 beta	NM_001025305.1,NM_009334.2	noAltMouse	noHumanHit	AAAGCTCCCATAGTGGCTGTGGCTGGATTAGCCTTTCTCTCAAGGtCCTGTTTAAGCTTCAGTGGAGGaCCATGACTGAAAGGCTTTTCTGGAGGCAGCTGATGGTCCGCCGCC	aaagctcccatagtggctgtggctggattagcctttctctcaaggtcctgtttaagcttcagtggaggacc	ggcggcggaccatcagctgcctccagaaaagcctttcagtcatggtcctccactgaagcttaaacaggacc
TRCN0000095427	GTTCTTGAACAACACCACTAA	CCGGGTTCTTGAACAACACCACTAACTCGAGTTAGTGGTGTTGTTCAAGAACTTTTTG	NM_001025305.1-1582s1c1	CDS	NM_001025305	10090	21419	Tcfap2b	transcription factor AP-2 beta	NM_001025305.1,NM_009334.2	noAltMouse	noHumanHit	AAAGCTCCCATAGTGGCTGTGGCTGGATTGGTGTTGTTCAAGAACtCCTGTTTAAGCTTCAGTGGAGGaGTACTTCTACAACACCTTTCTGGAGGCAGCTGATGGTCCGCCGCC	aaagctcccatagtggctgtggctggattggtgttgttcaagaactcctgtttaagcttcagtggaggagt	ggcggcggaccatcagctgcctccagaaaggtgttgtagaagtactcctccactgaagcttaaacaggagt
TRCN0000095428	CTGTTCACTTAGCTCGGGATT	CCGGCTGTTCACTTAGCTCGGGATTCTCGAGAATCCCGAGCTAAGTGAACAGTTTTTG	NM_001025305.1-1236s1c1	CDS	NM_001025305	10090	21419	Tcfap2b	transcription factor AP-2 beta	NM_001025305.1,NM_009334.2	noAltMouse	noHumanHit	AAAGCTCCCATAGTGGCTGTGGCTGGATCCGAGCTAAGTGAACAGtCCTGTTTAAGCTTCAGTGGAGGaCTCTTCTGTTAGCTCGCTTCTGGAGGCAGCTGATGGTCCGCCGCC	aaagctcccatagtggctgtggctggatccgagctaagtgaacagtcctgtttaagcttcagtggaggact	ggcggcggaccatcagctgcctccagaagcgagctaacagaagagtcctccactgaagcttaaacaggact
TRCN0000095430|TRCN0000332467	CGGTGGGAAGAACTTTATCTA	CCGGCGGTGGGAAGAACTTTATCTACTCGAGTAGATAAAGTTCTTCCCACCGTTTTTG	NM_152814.1-1262s1c1	CDS	NM_152814	10090	72556	Zfp566	zinc finger protein 566	NM_152814.2	XM_003086570.1 (LOC:100504880)	noHumanHit	AAAGCTCCCATAGTGGCTGTGGCTGGATTAAAGTTCTTCCCACCGtCCTGTTTAAGCTTCAGTGGAGGaCGCTGGCTAGAACTTTTTTCTGGAGGCAGCTGATGGTCCGCCGCC	aaagctcccatagtggctgtggctggattaaagttcttcccaccgtcctgtttaagcttcagtggaggacg	ggcggcggaccatcagctgcctccagaaaaaagttctagccagcgtcctccactgaagcttaaacaggacg
TRCN0000095431|TRCN0000332468	CCTATTCAGCATCAGAACTTA	CCGGCCTATTCAGCATCAGAACTTACTCGAGTAAGTTCTGATGCTGAATAGGTTTTTG	NM_152814.1-1293s1c1	CDS	NM_152814	10090	72556	Zfp566	zinc finger protein 566	NM_152814.2	XM_003086570.1 (LOC:100504880)	noHumanHit	AAAGCTCCCATAGTGGCTGTGGCTGGATTTCTGATGCTGAATAGGtCCTGTTTAAGCTTCAGTGGAGGaCCAATTGTGCATCAGATTTCTGGAGGCAGCTGATGGTCCGCCGCC	aaagctcccatagtggctgtggctggatttctgatgctgaataggtcctgtttaagcttcagtggaggacc	ggcggcggaccatcagctgcctccagaaatctgatgcacaattggtcctccactgaagcttaaacaggacc
TRCN0000095432|TRCN0000332537	CCGTATGAATGTAAGATTTGT	CCGGCCGTATGAATGTAAGATTTGTCTCGAGACAAATCTTACATTCATACGGTTTTTG	NM_152814.1-1161s1c1	CDS	NM_152814	10090	72556	Zfp566	zinc finger protein 566	NM_152814.2	XM_003086570.1 (LOC:100504880)	noHumanHit	AAAGCTCCCATAGTGGCTGTGGCTGGATATCTTACATTCATACGGtCCTGTTTAAGCTTCAGTGGAGGaCCCTATCTATGTAAGAATTCTGGAGGCAGCTGATGGTCCGCCGCC	aaagctcccatagtggctgtggctggatatcttacattcatacggtcctgtttaagcttcagtggaggacc	ggcggcggaccatcagctgcctccagaattcttacatagatagggtcctccactgaagcttaaacaggacc
TRCN0000095433|TRCN0000332534	GCCTATTCTCAGAGTTCACAA	CCGGGCCTATTCTCAGAGTTCACAACTCGAGTTGTGAACTCTGAGAATAGGCTTTTTG	NM_152814.1-1188s1c1	CDS	NM_152814	10090	72556	Zfp566	zinc finger protein 566	NM_152814.2	noAltMouse	noHumanHit	AAAGCTCCCATAGTGGCTGTGGCTGGATGAACTCTGAGAATAGGCtCCTGTTTAAGCTTCAGTGGAGGaGCGTATAGTCAGAGTTGTTCTGGAGGCAGCTGATGGTCCGCCGCC	aaagctcccatagtggctgtggctggatgaactctgagaataggctcctgtttaagcttcagtggaggagc	ggcggcggaccatcagctgcctccagaacaactctgactatacgctcctccactgaagcttaaacaggagc
TRCN0000095434	CCGAGTTCTTTGTAAAGGATA	CCGGCCGAGTTCTTTGTAAAGGATACTCGAGTATCCTTTACAAAGAACTCGGTTTTTG	NM_153802.3-2385s1c1	3UTR	NM_153802	10090	243833	Zfp128	zinc finger protein 128	NM_153802.4	noAltMouse	noHumanHit	AAAGCTCCCATAGTGGCTGTGGCTGGATCTTTACAAAGAACTCGGtCCTGTTTAAGCTTCAGTGGAGGaCCCAGTAGTTTGTAAACTTCTGGAGGCAGCTGATGGTCCGCCGCC	aaagctcccatagtggctgtggctggatctttacaaagaactcggtcctgtttaagcttcagtggaggacc	ggcggcggaccatcagctgcctccagaagtttacaaactactgggtcctccactgaagcttaaacaggacc
TRCN0000095435	CCGGCTTTAATAAAGTACGAA	CCGGCCGGCTTTAATAAAGTACGAACTCGAGTTCGTACTTTATTAAAGCCGGTTTTTG	NM_153802.3-1388s1c1	CDS	NM_153802	10090	243833	Zfp128	zinc finger protein 128	NM_153802.4	noAltMouse	noHumanHit	AAAGCTCCCATAGTGGCTGTGGCTGGATTACTTTATTAAAGCCGGtCCTGTTTAAGCTTCAGTGGAGGaCCCGCTAAAATAAAGTTTTCTGGAGGCAGCTGATGGTCCGCCGCC	aaagctcccatagtggctgtggctggattactttattaaagccggtcctgtttaagcttcagtggaggacc	ggcggcggaccatcagctgcctccagaaaactttattttagcgggtcctccactgaagcttaaacaggacc
TRCN0000095436	CGTGAAATTATGCAGGAGCAA	CCGGCGTGAAATTATGCAGGAGCAACTCGAGTTGCTCCTGCATAATTTCACGTTTTTG	NM_153802.3-1709s1c1	CDS	NM_153802	10090	243833	Zfp128	zinc finger protein 128	NM_153802.4	noAltMouse	noHumanHit	AAAGCTCCCATAGTGGCTGTGGCTGGATTCCTGCATAATTTCACGtCCTGTTTAAGCTTCAGTGGAGGaCGAGAATATATGCAGGTTTCTGGAGGCAGCTGATGGTCCGCCGCC	aaagctcccatagtggctgtggctggattcctgcataatttcacgtcctgtttaagcttcagtggaggacg	ggcggcggaccatcagctgcctccagaaacctgcatatattctcgtcctccactgaagcttaaacaggacg
TRCN0000095437	CGTTCTATGATAGGGATAGAT	CCGGCGTTCTATGATAGGGATAGATCTCGAGATCTATCCCTATCATAGAACGTTTTTG	NM_153802.3-488s1c1	CDS	NM_153802	10090	243833	Zfp128	zinc finger protein 128	NM_153802.4	noAltMouse	noHumanHit	AAAGCTCCCATAGTGGCTGTGGCTGGATATCCCTATCATAGAACGtCCTGTTTAAGCTTCAGTGGAGGaCGATCTTAGATAGGGAATTCTGGAGGCAGCTGATGGTCCGCCGCC	aaagctcccatagtggctgtggctggatatccctatcatagaacgtcctgtttaagcttcagtggaggacg	ggcggcggaccatcagctgcctccagaattccctatctaagatcgtcctccactgaagcttaaacaggacg
TRCN0000095438	GAAAGTGTTTCACTCAGAGTT	CCGGGAAAGTGTTTCACTCAGAGTTCTCGAGAACTCTGAGTGAAACACTTTCTTTTTG	NM_153802.3-1497s1c1	CDS	NM_153802	10090	243833	Zfp128	zinc finger protein 128	NM_153802.4	noAltMouse	noHumanHit	AAAGCTCCCATAGTGGCTGTGGCTGGATCTGAGTGAAACACTTTCtCCTGTTTAAGCTTCAGTGGAGGaGATAGTCATTCACTCACTTCTGGAGGCAGCTGATGGTCCGCCGCC	aaagctcccatagtggctgtggctggatctgagtgaaacactttctcctgtttaagcttcagtggaggaga	ggcggcggaccatcagctgcctccagaagtgagtgaatgactatctcctccactgaagcttaaacaggaga
TRCN0000095439	CCCAGATTTGTGGCTTGGTTT	CCGGCCCAGATTTGTGGCTTGGTTTCTCGAGAAACCAAGCCACAAATCTGGGTTTTTG	NM_178384.2-3491s1c1	3UTR	NM_178384	10090	72723	Zfp74	zinc finger protein 74	NM_178384.3	noAltMouse	noHumanHit	AAAGCTCCCATAGTGGCTGTGGCTGGATCAAGCCACAAATCTGGGtCCTGTTTAAGCTTCAGTGGAGGaCCGAGAAATGTGGCTTCTTCTGGAGGCAGCTGATGGTCCGCCGCC	aaagctcccatagtggctgtggctggatcaagccacaaatctgggtcctgtttaagcttcagtggaggacc	ggcggcggaccatcagctgcctccagaagaagccacatttctcggtcctccactgaagcttaaacaggacc
TRCN0000095440	CCTTCCATGCACAGTCTCTTT	CCGGCCTTCCATGCACAGTCTCTTTCTCGAGAAAGAGACTGTGCATGGAAGGTTTTTG	NM_178384.2-597s1c1	CDS	NM_178384	10090	72723	Zfp74	zinc finger protein 74	NM_178384.3	noAltMouse	noHumanHit	AAAGCTCCCATAGTGGCTGTGGCTGGATAGACTGTGCATGGAAGGtCCTGTTTAAGCTTCAGTGGAGGaCCATCCTAGCACAGTCATTCTGGAGGCAGCTGATGGTCCGCCGCC	aaagctcccatagtggctgtggctggatagactgtgcatggaaggtcctgtttaagcttcagtggaggacc	ggcggcggaccatcagctgcctccagaatgactgtgctaggatggtcctccactgaagcttaaacaggacc
TRCN0000095441	CCAATCTCATTGATCACGAAA	CCGGCCAATCTCATTGATCACGAAACTCGAGTTTCGTGATCAATGAGATTGGTTTTTG	NM_178384.2-1051s1c1	CDS	NM_178384	10090	72723	Zfp74	zinc finger protein 74	NM_178384.3	noAltMouse	noHumanHit	AAAGCTCCCATAGTGGCTGTGGCTGGATGTGATCAATGAGATTGGtCCTGTTTAAGCTTCAGTGGAGGaCCTATCAGATTGATCAGTTCTGGAGGCAGCTGATGGTCCGCCGCC	aaagctcccatagtggctgtggctggatgtgatcaatgagattggtcctgtttaagcttcagtggaggacc	ggcggcggaccatcagctgcctccagaactgatcaatctgataggtcctccactgaagcttaaacaggacc
TRCN0000095442	CTCTTCTCTTACGCTTCACAT	CCGGCTCTTCTCTTACGCTTCACATCTCGAGATGTGAAGCGTAAGAGAAGAGTTTTTG	NM_178384.2-2141s1c1	CDS	NM_178384	10090	72723	Zfp74	zinc finger protein 74	NM_178384.3	noAltMouse	noHumanHit	AAAGCTCCCATAGTGGCTGTGGCTGGATGAAGCGTAAGAGAAGAGtCCTGTTTAAGCTTCAGTGGAGGaCTGTTCAGTTACGCTTGTTCTGGAGGCAGCTGATGGTCCGCCGCC	aaagctcccatagtggctgtggctggatgaagcgtaagagaagagtcctgtttaagcttcagtggaggact	ggcggcggaccatcagctgcctccagaacaagcgtaactgaacagtcctccactgaagcttaaacaggact
TRCN0000095443	CGGCACTGACAGTACACATTA	CCGGCGGCACTGACAGTACACATTACTCGAGTAATGTGTACTGTCAGTGCCGTTTTTG	NM_178384.2-1387s1c1	CDS	NM_178384	10090	72723	Zfp74	zinc finger protein 74	NM_178384.3	noAltMouse	noHumanHit	AAAGCTCCCATAGTGGCTGTGGCTGGATGTGTACTGTCAGTGCCGtCCTGTTTAAGCTTCAGTGGAGGaCGCCACACACAGTACAGTTCTGGAGGCAGCTGATGGTCCGCCGCC	aaagctcccatagtggctgtggctggatgtgtactgtcagtgccgtcctgtttaagcttcagtggaggacg	ggcggcggaccatcagctgcctccagaactgtactgtgtgtggcgtcctccactgaagcttaaacaggacg
TRCN0000095444|TRCN0000334895	GCTGGTGATGAGGAGATCTAA	CCGGGCTGGTGATGAGGAGATCTAACTCGAGTTAGATCTCCTCATCACCAGCTTTTTG	NM_010052.1-1290s1c1	3UTR	NM_010052	10090	13386	Dlk1	delta-like 1 homolog (Drosophila)	NM_001190703.1,NM_001190704.1,NM_010052.5,NM_001190705.1,NR_033813.1	noAltMouse	noHumanHit	AAAGCTCCCATAGTGGCTGTGGCTGGATATCTCCTCATCACCAGCtCCTGTTTAAGCTTCAGTGGAGGaGCAGGTCTTGAGGAGAATTCTGGAGGCAGCTGATGGTCCGCCGCC	aaagctcccatagtggctgtggctggatatctcctcatcaccagctcctgtttaagcttcagtggaggagc	ggcggcggaccatcagctgcctccagaattctcctcaagacctgctcctccactgaagcttaaacaggagc
TRCN0000095445|TRCN0000363827	GACGGGAAATTCTGCGAAATA	CCGGGACGGGAAATTCTGCGAAATACTCGAGTATTTCGCAGAATTTCCCGTCTTTTTG	NM_010052.1-394s1c1	CDS	NM_010052	10090	13386	Dlk1	delta-like 1 homolog (Drosophila)	NM_001190703.1,NM_001190704.1,NM_010052.5,NM_001190705.1,NR_033813.1	noAltMouse	noHumanHit	AAAGCTCCCATAGTGGCTGTGGCTGGATTCGCAGAATTTCCCGTCtCCTGTTTAAGCTTCAGTGGAGGaGAGGGGTTATTCTGCGTTTCTGGAGGCAGCTGATGGTCCGCCGCC	aaagctcccatagtggctgtggctggattcgcagaatttcccgtctcctgtttaagcttcagtggaggaga	ggcggcggaccatcagctgcctccagaaacgcagaataacccctctcctccactgaagcttaaacaggaga
TRCN0000095446|TRCN0000334812	CCATCGTCTTTCTCAACAAGT	CCGGCCATCGTCTTTCTCAACAAGTCTCGAGACTTGTTGAGAAAGACGATGGTTTTTG	NM_010052.1-1126s1c1	CDS	NM_010052	10090	13386	Dlk1	delta-like 1 homolog (Drosophila)	NM_001190703.1,NM_001190704.1,NM_010052.5,NM_001190705.1,NR_033813.1	noAltMouse	noHumanHit	AAAGCTCCCATAGTGGCTGTGGCTGGATGTTGAGAAAGACGATGGtCCTGTTTAAGCTTCAGTGGAGGaCCTTCGAGTTTCTCAAGTTCTGGAGGCAGCTGATGGTCCGCCGCC	aaagctcccatagtggctgtggctggatgttgagaaagacgatggtcctgtttaagcttcagtggaggacc	ggcggcggaccatcagctgcctccagaacttgagaaactcgaaggtcctccactgaagcttaaacaggacc
TRCN0000095447|TRCN0000334894	CCACATGCTTCGCAAGAAGAA	CCGGCCACATGCTTCGCAAGAAGAACTCGAGTTCTTCTTGCGAAGCATGTGGTTTTTG	NM_010052.1-1178s1c1	CDS	NM_010052	10090	13386	Dlk1	delta-like 1 homolog (Drosophila)	NM_001190703.1,NM_001190704.1,NM_010052.5,NM_001190705.1,NR_033813.1	noAltMouse	noHumanHit	AAAGCTCCCATAGTGGCTGTGGCTGGATTCTTGCGAAGCATGTGGtCCTGTTTAAGCTTCAGTGGAGGaCCTCATCGTTCGCAAGTTTCTGGAGGCAGCTGATGGTCCGCCGCC	aaagctcccatagtggctgtggctggattcttgcgaagcatgtggtcctgtttaagcttcagtggaggacc	ggcggcggaccatcagctgcctccagaaacttgcgaacgatgaggtcctccactgaagcttaaacaggacc
TRCN0000095448	CTCAGGCAACTTCTGTGAGAT	CCGGCTCAGGCAACTTCTGTGAGATCTCGAGATCTCACAGAAGTTGCCTGAGTTTTTG	NM_010052.1-639s1c1	CDS	NM_010052	10090	13386	Dlk1	delta-like 1 homolog (Drosophila)	NM_001190703.1,NM_001190704.1,NM_010052.5,NM_001190705.1,NR_033813.1	noAltMouse	noHumanHit	AAAGCTCCCATAGTGGCTGTGGCTGGATCACAGAAGTTGCCTGAGtCCTGTTTAAGCTTCAGTGGAGGaCTGAGGGTACTTCTGTCTTCTGGAGGCAGCTGATGGTCCGCCGCC	aaagctcccatagtggctgtggctggatcacagaagttgcctgagtcctgtttaagcttcagtggaggact	ggcggcggaccatcagctgcctccagaagacagaagtaccctcagtcctccactgaagcttaaacaggact
TRCN0000095449	CCCATCCTCTTCAGGGTTAAT	CCGGCCCATCCTCTTCAGGGTTAATCTCGAGATTAACCCTGAAGAGGATGGGTTTTTG	NM_177581.2-4510s1c1	3UTR	NM_177581	10090	208043	Setd1b	SET domain containing 1B	XM_003086472.1,XM_003085353.1	noAltMouse	noHumanHit	AAAGCTCCCATAGTGGCTGTGGCTGGATACCCTGAAGAGGATGGGtCCTGTTTAAGCTTCAGTGGAGGaCCGATCGACTTCAGGGATTCTGGAGGCAGCTGATGGTCCGCCGCC	aaagctcccatagtggctgtggctggataccctgaagaggatgggtcctgtttaagcttcagtggaggacc	ggcggcggaccatcagctgcctccagaatccctgaagtcgatcggtcctccactgaagcttaaacaggacc
TRCN0000095450	CCAGTGAAAGTTCTGGATCTT	CCGGCCAGTGAAAGTTCTGGATCTTCTCGAGAAGATCCAGAACTTTCACTGGTTTTTG	NM_177581.2-824s1c1	CDS	NM_177581	10090	208043	Setd1b	SET domain containing 1B	XM_003086472.1,XM_003085353.1	noAltMouse	noHumanHit	AAAGCTCCCATAGTGGCTGTGGCTGGATTCCAGAACTTTCACTGGtCCTGTTTAAGCTTCAGTGGAGGaCCTGTGTTAGTTCTGGTTTCTGGAGGCAGCTGATGGTCCGCCGCC	aaagctcccatagtggctgtggctggattccagaactttcactggtcctgtttaagcttcagtggaggacc	ggcggcggaccatcagctgcctccagaaaccagaactaacacaggtcctccactgaagcttaaacaggacc
TRCN0000095451	GCAACTTTGCACGCTTCATTA	CCGGGCAACTTTGCACGCTTCATTACTCGAGTAATGAAGCGTGCAAAGTTGCTTTTTG	NM_177581.2-3104s1c1	CDS	NM_177581	10090	208043	Setd1b	SET domain containing 1B	XM_003086472.1,XM_003085353.1	noAltMouse	noHumanHit	AAAGCTCCCATAGTGGCTGTGGCTGGATGAAGCGTGCAAAGTTGCtCCTGTTTAAGCTTCAGTGGAGGaGCTACTAAGCACGCTTGTTCTGGAGGCAGCTGATGGTCCGCCGCC	aaagctcccatagtggctgtggctggatgaagcgtgcaaagttgctcctgtttaagcttcagtggaggagc	ggcggcggaccatcagctgcctccagaacaagcgtgcttagtagctcctccactgaagcttaaacaggagc
TRCN0000095452	CCAGCTCAAGTTTCGAAAGAA	CCGGCCAGCTCAAGTTTCGAAAGAACTCGAGTTCTTTCGAAACTTGAGCTGGTTTTTG	NM_177581.2-2871s1c1	CDS	NM_177581	10090	208043	Setd1b	SET domain containing 1B	XM_003086472.1,XM_003085353.1	noAltMouse	noHumanHit	AAAGCTCCCATAGTGGCTGTGGCTGGATTTCGAAACTTGAGCTGGtCCTGTTTAAGCTTCAGTGGAGGaCCTGCTGTAGTTTCGATTTCTGGAGGCAGCTGATGGTCCGCCGCC	aaagctcccatagtggctgtggctggatttcgaaacttgagctggtcctgtttaagcttcagtggaggacc	ggcggcggaccatcagctgcctccagaaatcgaaactacagcaggtcctccactgaagcttaaacaggacc
TRCN0000095453	CCAGATTGATTCAGACATCGA	CCGGCCAGATTGATTCAGACATCGACTCGAGTCGATGTCTGAATCAATCTGGTTTTTG	NM_177581.2-690s1c1	CDS	NM_177581	10090	208043	Setd1b	SET domain containing 1B	XM_003086472.1,XM_003085353.1	noAltMouse	noHumanHit	AAAGCTCCCATAGTGGCTGTGGCTGGATTGTCTGAATCAATCTGGtCCTGTTTAAGCTTCAGTGGAGGaCCTGATACATTCAGACTTTCTGGAGGCAGCTGATGGTCCGCCGCC	aaagctcccatagtggctgtggctggattgtctgaatcaatctggtcctgtttaagcttcagtggaggacc	ggcggcggaccatcagctgcctccagaaagtctgaatgtatcaggtcctccactgaagcttaaacaggacc
TRCN0000095455	CCAGCACACTTGTCCAACAAA	CCGGCCAGCACACTTGTCCAACAAACTCGAGTTTGTTGGACAAGTGTGCTGGTTTTTG	NM_009332.1-509s1c1	CDS	NM_009332	10090	21415	Tcf7l1	transcription factor 7-like 1 (T-cell specific, HMG box)	NM_009332.2	noAltMouse	noHumanHit	AAAGCTCCCATAGTGGCTGTGGCTGGATTTGGACAAGTGTGCTGGtCCTGTTTAAGCTTCAGTGGAGGaCCTGCAGTCTTGTCCATTTCTGGAGGCAGCTGATGGTCCGCCGCC	aaagctcccatagtggctgtggctggatttggacaagtgtgctggtcctgtttaagcttcagtggaggacc	ggcggcggaccatcagctgcctccagaaatggacaagactgcaggtcctccactgaagcttaaacaggacc
TRCN0000095456	CGCACCTACCTACAGATGAAA	CCGGCGCACCTACCTACAGATGAAACTCGAGTTTCATCTGTAGGTAGGTGCGTTTTTG	NM_009332.1-431s1c1	CDS	NM_009332	10090	21415	Tcf7l1	transcription factor 7-like 1 (T-cell specific, HMG box)	NM_001079822.1,NM_009332.2	noAltMouse	noHumanHit	AAAGCTCCCATAGTGGCTGTGGCTGGATATCTGTAGGTAGGTGCGtCCTGTTTAAGCTTCAGTGGAGGaCGGACCATCCTACAGAATTCTGGAGGCAGCTGATGGTCCGCCGCC	aaagctcccatagtggctgtggctggatatctgtaggtaggtgcgtcctgtttaagcttcagtggaggacg	ggcggcggaccatcagctgcctccagaattctgtaggatggtccgtcctccactgaagcttaaacaggacg
TRCN0000095457	GAAGGAAAGTGCAGCCATTAA	CCGGGAAGGAAAGTGCAGCCATTAACTCGAGTTAATGGCTGCACTTTCCTTCTTTTTG	NM_009332.1-1102s1c1	CDS	NM_009332	10090	21415	Tcf7l1	transcription factor 7-like 1 (T-cell specific, HMG box)	NM_001079822.1,NM_009332.2	noAltMouse	NM_031283.2 (LOC:83439)	AAAGCTCCCATAGTGGCTGTGGCTGGATTGGCTGCACTTTCCTTCtCCTGTTTAAGCTTCAGTGGAGGaGATGGATTGTGCAGCCTTTCTGGAGGCAGCTGATGGTCCGCCGCC	aaagctcccatagtggctgtggctggattggctgcactttccttctcctgtttaagcttcagtggaggaga	ggcggcggaccatcagctgcctccagaaaggctgcacaatccatctcctccactgaagcttaaacaggaga
TRCN0000095458	AGACACAGTCTCAGCAGCAAA	CCGGAGACACAGTCTCAGCAGCAAACTCGAGTTTGCTGCTGAGACTGTGTCTTTTTTG	NM_009332.1-1290s1c1	CDS	NM_009332	10090	21415	Tcf7l1	transcription factor 7-like 1 (T-cell specific, HMG box)	NM_001079822.1,NM_009332.2	noAltMouse	noHumanHit	AAAGCTCCCATAGTGGCTGTGGCTGGATCTGCTGAGACTGTGTCTtCCTGTTTAAGCTTCAGTGGAGGaAGTCACTCTCTCAGCACTTCTGGAGGCAGCTGATGGTCCGCCGCC	aaagctcccatagtggctgtggctggatctgctgagactgtgtcttcctgtttaagcttcagtggaggaag	ggcggcggaccatcagctgcctccagaagtgctgagagagtgacttcctccactgaagcttaaacaggaag
TRCN0000095459	GCTGAATATACCTTTGAGGAA	CCGGGCTGAATATACCTTTGAGGAACTCGAGTTCCTCAAAGGTATATTCAGCTTTTTG	NM_022981.3-3036s1c1	3UTR	NM_022981	10090	65020	Zfp110	zinc finger protein 110	NM_022981.4	noAltMouse	noHumanHit	AAAGCTCCCATAGTGGCTGTGGCTGGATTCAAAGGTATATTCAGCtCCTGTTTAAGCTTCAGTGGAGGaGCAGAAATTACCTTTGTTTCTGGAGGCAGCTGATGGTCCGCCGCC	aaagctcccatagtggctgtggctggattcaaaggtatattcagctcctgtttaagcttcagtggaggagc	ggcggcggaccatcagctgcctccagaaacaaaggtaatttctgctcctccactgaagcttaaacaggagc
TRCN0000095460	GCCCTGATTCAATCCCTCTAT	CCGGGCCCTGATTCAATCCCTCTATCTCGAGATAGAGGGATTGAATCAGGGCTTTTTG	NM_022981.3-528s1c1	CDS	NM_022981	10090	65020	Zfp110	zinc finger protein 110	NM_022981.4	NM_178364.5 (LOC:170936)	noHumanHit	AAAGCTCCCATAGTGGCTGTGGCTGGATAGGGATTGAATCAGGGCtCCTGTTTAAGCTTCAGTGGAGGaGCGCTGTATCAATCCCATTCTGGAGGCAGCTGATGGTCCGCCGCC	aaagctcccatagtggctgtggctggatagggattgaatcagggctcctgtttaagcttcagtggaggagc	ggcggcggaccatcagctgcctccagaatgggattgatacagcgctcctccactgaagcttaaacaggagc
TRCN0000095461	GCAGCCCAATACACGTTCAAA	CCGGGCAGCCCAATACACGTTCAAACTCGAGTTTGAACGTGTATTGGGCTGCTTTTTG	NM_022981.3-713s1c1	CDS	NM_022981	10090	65020	Zfp110	zinc finger protein 110	NM_022981.4	noAltMouse	noHumanHit	AAAGCTCCCATAGTGGCTGTGGCTGGATAACGTGTATTGGGCTGCtCCTGTTTAAGCTTCAGTGGAGGaGCTGCCGTATACACGTATTCTGGAGGCAGCTGATGGTCCGCCGCC	aaagctcccatagtggctgtggctggataacgtgtattgggctgctcctgtttaagcttcagtggaggagc	ggcggcggaccatcagctgcctccagaatacgtgtatacggcagctcctccactgaagcttaaacaggagc
TRCN0000095462	GCTCTGAAGAGAGTATATTTA	CCGGGCTCTGAAGAGAGTATATTTACTCGAGTAAATATACTCTCTTCAGAGCTTTTTG	NM_022981.3-1660s1c1	CDS	NM_022981	10090	65020	Zfp110	zinc finger protein 110	noHits	noAltMouse	noHumanHit	AAAGCTCCCATAGTGGCTGTGGCTGGATTATACTCTCTTCAGAGCtCCTGTTTAAGCTTCAGTGGAGGaGCACTGTTGAGAGTATTTTCTGGAGGCAGCTGATGGTCCGCCGCC	aaagctcccatagtggctgtggctggattatactctcttcagagctcctgtttaagcttcagtggaggagc	ggcggcggaccatcagctgcctccagaaaatactctcaacagtgctcctccactgaagcttaaacaggagc
TRCN0000095463	CCTGCAAAGGTTTACCAGAAA	CCGGCCTGCAAAGGTTTACCAGAAACTCGAGTTTCTGGTAAACCTTTGCAGGTTTTTG	NM_022981.3-1632s1c1	CDS	NM_022981	10090	65020	Zfp110	zinc finger protein 110	noHits	noAltMouse	noHumanHit	AAAGCTCCCATAGTGGCTGTGGCTGGATTGGTAAACCTTTGCAGGtCCTGTTTAAGCTTCAGTGGAGGaCCAGCATTGGTTTACCTTTCTGGAGGCAGCTGATGGTCCGCCGCC	aaagctcccatagtggctgtggctggattggtaaacctttgcaggtcctgtttaagcttcagtggaggacc	ggcggcggaccatcagctgcctccagaaaggtaaaccaatgctggtcctccactgaagcttaaacaggacc
TRCN0000095464	CACAACGTGATGCTGGAGAAT	CCGGCACAACGTGATGCTGGAGAATCTCGAGATTCTCCAGCATCACGTTGTGTTTTTG	NM_183266.1-249s1c1	CDS	NM_183266	10090	67692	1700020N01Rik	RIKEN cDNA 1700020N01 gene	NR_027968.1	noAltMouse	noHumanHit	AAAGCTCCCATAGTGGCTGTGGCTGGATTCCAGCATCACGTTGTGtCCTGTTTAAGCTTCAGTGGAGGaCAGAACCAGATGCTGGTTTCTGGAGGCAGCTGATGGTCCGCCGCC	aaagctcccatagtggctgtggctggattccagcatcacgttgtgtcctgtttaagcttcagtggaggaca	ggcggcggaccatcagctgcctccagaaaccagcatctggttctgtcctccactgaagcttaaacaggaca
TRCN0000095466	CCTGCGTTTCACTGCAGAGGA	CCGGCCTGCGTTTCACTGCAGAGGACTCGAGTCCTCTGCAGTGAAACGCAGGTTTTTG	NM_183266.1-191s1c1	CDS	NM_183266	10090	67692	1700020N01Rik	RIKEN cDNA 1700020N01 gene	NR_027968.1	noAltMouse	noHumanHit	AAAGCTCCCATAGTGGCTGTGGCTGGATCTGCAGTGAAACGCAGGtCCTGTTTAAGCTTCAGTGGAGGaCCAGCGAATCACTGCACTTCTGGAGGCAGCTGATGGTCCGCCGCC	aaagctcccatagtggctgtggctggatctgcagtgaaacgcaggtcctgtttaagcttcagtggaggacc	ggcggcggaccatcagctgcctccagaagtgcagtgattcgctggtcctccactgaagcttaaacaggacc
TRCN0000095467	TCAGAAGCTCCTGTACCACAA	CCGGTCAGAAGCTCCTGTACCACAACTCGAGTTGTGGTACAGGAGCTTCTGATTTTTG	NM_183266.1-233s1c1	CDS	NM_183266	10090	67692	1700020N01Rik	RIKEN cDNA 1700020N01 gene	NR_027968.1	noAltMouse	noHumanHit	AAAGCTCCCATAGTGGCTGTGGCTGGATGGTACAGGAGCTTCTGAtCCTGTTTAAGCTTCAGTGGAGGaTCTGAACGTCCTGTACGTTCTGGAGGCAGCTGATGGTCCGCCGCC	aaagctcccatagtggctgtggctggatggtacaggagcttctgatcctgtttaagcttcagtggaggatc	ggcggcggaccatcagctgcctccagaacgtacaggacgttcagatcctccactgaagcttaaacaggatc
TRCN0000095469|TRCN0000334817	CGGTACTGAATCCAGAATGTT	CCGGCGGTACTGAATCCAGAATGTTCTCGAGAACATTCTGGATTCAGTACCGTTTTTG	NM_024219.1-277s1c1	3UTR	NM_024219	10090	68196	Hsbp1	heat shock factor binding protein 1	NM_024219.1	noAltMouse	noHumanHit	AAAGCTCCCATAGTGGCTGTGGCTGGATTTCTGGATTCAGTACCGtCCTGTTTAAGCTTCAGTGGAGGaCGCTACACAATCCAGATTTCTGGAGGCAGCTGATGGTCCGCCGCC	aaagctcccatagtggctgtggctggatttctggattcagtaccgtcctgtttaagcttcagtggaggacg	ggcggcggaccatcagctgcctccagaaatctggattgtgtagcgtcctccactgaagcttaaacaggacg
TRCN0000095470|TRCN0000334897	GACCAGATCATCGGAAGGATA	CCGGGACCAGATCATCGGAAGGATACTCGAGTATCCTTCCGATGATCTGGTCTTTTTG	NM_024219.1-132s1c1	CDS	NM_024219	10090	68196	Hsbp1	heat shock factor binding protein 1	NM_024219.1	noAltMouse	noHumanHit	AAAGCTCCCATAGTGGCTGTGGCTGGATCTTCCGATGATCTGGTCtCCTGTTTAAGCTTCAGTGGAGGaGAGCAGTACATCGGAACTTCTGGAGGCAGCTGATGGTCCGCCGCC	aaagctcccatagtggctgtggctggatcttccgatgatctggtctcctgtttaagcttcagtggaggaga	ggcggcggaccatcagctgcctccagaagttccgatgtactgctctcctccactgaagcttaaacaggaga
TRCN0000095471|TRCN0000334896	GCAGCAGATGCAAGACAAGTT	CCGGGCAGCAGATGCAAGACAAGTTCTCGAGAACTTGTCTTGCATCTGCTGCTTTTTG	NM_024219.1-98s1c1	CDS	NM_024219	10090	68196	Hsbp1	heat shock factor binding protein 1	NM_024219.1	noAltMouse	noHumanHit	AAAGCTCCCATAGTGGCTGTGGCTGGATTGTCTTGCATCTGCTGCtCCTGTTTAAGCTTCAGTGGAGGaGCTGCACTTGCAAGACTTTCTGGAGGCAGCTGATGGTCCGCCGCC	aaagctcccatagtggctgtggctggattgtcttgcatctgctgctcctgtttaagcttcagtggaggagc	ggcggcggaccatcagctgcctccagaaagtcttgcaagtgcagctcctccactgaagcttaaacaggagc
TRCN0000095472	GATGACATGAGCAGTCGGATT	CCGGGATGACATGAGCAGTCGGATTCTCGAGAATCCGACTGCTCATGTCATCTTTTTG	NM_024219.1-153s1c1	CDS	NM_024219	10090	68196	Hsbp1	heat shock factor binding protein 1	NM_024219.1	noAltMouse	noHumanHit	AAAGCTCCCATAGTGGCTGTGGCTGGATCGACTGCTCATGTCATCtCCTGTTTAAGCTTCAGTGGAGGaGAAGACTAGAGCAGTCCTTCTGGAGGCAGCTGATGGTCCGCCGCC	aaagctcccatagtggctgtggctggatcgactgctcatgtcatctcctgtttaagcttcagtggaggaga	ggcggcggaccatcagctgcctccagaaggactgctctagtcttctcctccactgaagcttaaacaggaga
TRCN0000095473|TRCN0000334898	CCTGGAGAAGAATATCGCTGA	CCGGCCTGGAGAAGAATATCGCTGACTCGAGTCAGCGATATTCTTCTCCAGGTTTTTG	NM_024219.1-179s1c1	CDS	NM_024219	10090	68196	Hsbp1	heat shock factor binding protein 1	NM_024219.1	noAltMouse	noHumanHit	AAAGCTCCCATAGTGGCTGTGGCTGGATCGATATTCTTCTCCAGGtCCTGTTTAAGCTTCAGTGGAGGaCCAGGACTAGAATATCCTTCTGGAGGCAGCTGATGGTCCGCCGCC	aaagctcccatagtggctgtggctggatcgatattcttctccaggtcctgtttaagcttcagtggaggacc	ggcggcggaccatcagctgcctccagaaggatattctagtcctggtcctccactgaagcttaaacaggacc
TRCN0000095474	GCACATTCAATGGCAGGAAAT	CCGGGCACATTCAATGGCAGGAAATCTCGAGATTTCCTGCCATTGAATGTGCTTTTTG	NM_145612.1-2044s1c1	3UTR	NM_145612	10090	235050	Zfp810	zinc finger protein 810	NM_145612.2	noAltMouse	noHumanHit	AAAGCTCCCATAGTGGCTGTGGCTGGATCCTGCCATTGAATGTGCtCCTGTTTAAGCTTCAGTGGAGGaGCTCATAGAATGGCAGCTTCTGGAGGCAGCTGATGGTCCGCCGCC	aaagctcccatagtggctgtggctggatcctgccattgaatgtgctcctgtttaagcttcagtggaggagc	ggcggcggaccatcagctgcctccagaagctgccattctatgagctcctccactgaagcttaaacaggagc
TRCN0000095475|TRCN0000312068	GAAGTGTGTTTGGAAGCATTT	CCGGGAAGTGTGTTTGGAAGCATTTCTCGAGAAATGCTTCCAAACACACTTCTTTTTG	NM_145612.1-760s1c1	CDS	NM_145612	10090	235050	Zfp810	zinc finger protein 810	NM_145612.2	noAltMouse	noHumanHit	AAAGCTCCCATAGTGGCTGTGGCTGGATGCTTCCAAACACACTTCtCCTGTTTAAGCTTCAGTGGAGGaGATGTGACTTTGGAAGGTTCTGGAGGCAGCTGATGGTCCGCCGCC	aaagctcccatagtggctgtggctggatgcttccaaacacacttctcctgtttaagcttcagtggaggaga	ggcggcggaccatcagctgcctccagaaccttccaaagtcacatctcctccactgaagcttaaacaggaga
TRCN0000095476	TGAAGTGTGTTTGGAAGCATT	CCGGTGAAGTGTGTTTGGAAGCATTCTCGAGAATGCTTCCAAACACACTTCATTTTTG	NM_145612.1-759s1c1	CDS	NM_145612	10090	235050	Zfp810	zinc finger protein 810	NM_145612.2	noAltMouse	noHumanHit	AAAGCTCCCATAGTGGCTGTGGCTGGATCTTCCAAACACACTTCAtCCTGTTTAAGCTTCAGTGGAGGaTGTAGTCAGTTTGGAACTTCTGGAGGCAGCTGATGGTCCGCCGCC	aaagctcccatagtggctgtggctggatcttccaaacacacttcatcctgtttaagcttcagtggaggatg	ggcggcggaccatcagctgcctccagaagttccaaactgactacatcctccactgaagcttaaacaggatg
TRCN0000095477	GACTGTAAGAAGTGTAGAGAA	CCGGGACTGTAAGAAGTGTAGAGAACTCGAGTTCTCTACACTTCTTACAGTCTTTTTG	NM_145612.1-838s1c1	CDS	NM_145612	10090	235050	Zfp810	zinc finger protein 810	NM_145612.2	noAltMouse	noHumanHit	AAAGCTCCCATAGTGGCTGTGGCTGGATCTACACTTCTTACAGTCtCCTGTTTAAGCTTCAGTGGAGGaGAGTGTTTGAAGTGTACTTCTGGAGGCAGCTGATGGTCCGCCGCC	aaagctcccatagtggctgtggctggatctacacttcttacagtctcctgtttaagcttcagtggaggaga	ggcggcggaccatcagctgcctccagaagtacacttcaaacactctcctccactgaagcttaaacaggaga
TRCN0000095478	GCTTTCTACTGTAATTCACAA	CCGGGCTTTCTACTGTAATTCACAACTCGAGTTGTGAATTACAGTAGAAAGCTTTTTG	NM_145612.1-1531s1c1	CDS	NM_145612	10090	235050	Zfp810	zinc finger protein 810	NM_145612.2	noAltMouse	noHumanHit	AAAGCTCCCATAGTGGCTGTGGCTGGATGAATTACAGTAGAAAGCtCCTGTTTAAGCTTCAGTGGAGGaGCATTCATCTGTAATTGTTCTGGAGGCAGCTGATGGTCCGCCGCC	aaagctcccatagtggctgtggctggatgaattacagtagaaagctcctgtttaagcttcagtggaggagc	ggcggcggaccatcagctgcctccagaacaattacagatgaatgctcctccactgaagcttaaacaggagc
TRCN0000095479	GCACCTGAATTGTTCCTTCCA	CCGGGCACCTGAATTGTTCCTTCCACTCGAGTGGAAGGAACAATTCAGGTGCTTTTTG	NM_177362.2-1082s1c1	3UTR	NM_177362	10090	244216	Zfp771	zinc finger protein 771	NM_177362.3	noAltMouse	noHumanHit	AAAGCTCCCATAGTGGCTGTGGCTGGATAGGAACAATTCAGGTGCtCCTGTTTAAGCTTCAGTGGAGGaGCTCCTCTATTGTTCCATTCTGGAGGCAGCTGATGGTCCGCCGCC	aaagctcccatagtggctgtggctggataggaacaattcaggtgctcctgtttaagcttcagtggaggagc	ggcggcggaccatcagctgcctccagaatggaacaatagaggagctcctccactgaagcttaaacaggagc
TRCN0000095480	GAGAAGTATGAGGTGGTGAAA	CCGGGAGAAGTATGAGGTGGTGAAACTCGAGTTTCACCACCTCATACTTCTCTTTTTG	NM_177362.2-187s1c1	CDS	NM_177362	10090	244216	Zfp771	zinc finger protein 771	NM_177362.3	noAltMouse	NM_016643.3 (LOC:51333),NM_001142305.1 (LOC:51333)	AAAGCTCCCATAGTGGCTGTGGCTGGATACCACCTCATACTTCTCtCCTGTTTAAGCTTCAGTGGAGGaGACAAGATTGAGGTGGATTCTGGAGGCAGCTGATGGTCCGCCGCC	aaagctcccatagtggctgtggctggataccacctcatacttctctcctgtttaagcttcagtggaggaga	ggcggcggaccatcagctgcctccagaatccacctcaatcttgtctcctccactgaagcttaaacaggaga
TRCN0000095482	GAAACTCAAGATCCCTGTGGA	CCGGGAAACTCAAGATCCCTGTGGACTCGAGTCCACAGGGATCTTGAGTTTCTTTTTG	NM_177362.2-204s1c1	CDS	NM_177362	10090	244216	Zfp771	zinc finger protein 771	NM_177362.3	noAltMouse	noHumanHit	AAAGCTCCCATAGTGGCTGTGGCTGGATCAGGGATCTTGAGTTTCtCCTGTTTAAGCTTCAGTGGAGGaGATACTGTAGATCCCTCTTCTGGAGGCAGCTGATGGTCCGCCGCC	aaagctcccatagtggctgtggctggatcagggatcttgagtttctcctgtttaagcttcagtggaggaga	ggcggcggaccatcagctgcctccagaagagggatctacagtatctcctccactgaagcttaaacaggaga
TRCN0000095483	CGTTCCAACCTGGCGGAGCAT	CCGGCGTTCCAACCTGGCGGAGCATCTCGAGATGCTCCGCCAGGTTGGAACGTTTTTG	NM_177362.2-820s1c1	CDS	NM_177362	10090	244216	Zfp771	zinc finger protein 771	NM_177362.3	noAltMouse	noHumanHit	AAAGCTCCCATAGTGGCTGTGGCTGGATTCCGCCAGGTTGGAACGtCCTGTTTAAGCTTCAGTGGAGGaCGATCCTTCCTGGCGGTTTCTGGAGGCAGCTGATGGTCCGCCGCC	aaagctcccatagtggctgtggctggattccgccaggttggaacgtcctgtttaagcttcagtggaggacg	ggcggcggaccatcagctgcctccagaaaccgccaggaaggatcgtcctccactgaagcttaaacaggacg
TRCN0000095484	GCCTTGTTCTATGTCTTAATA	CCGGGCCTTGTTCTATGTCTTAATACTCGAGTATTAAGACATAGAACAAGGCTTTTTG	NM_007562.1-3972s1c1	3UTR	NM_007562	10090	12173	Bnc1	basonuclin 1	NM_007562.2	noAltMouse	noHumanHit	AAAGCTCCCATAGTGGCTGTGGCTGGATAAGACATAGAACAAGGCtCCTGTTTAAGCTTCAGTGGAGGaGCGTTGAACTATGTCTATTCTGGAGGCAGCTGATGGTCCGCCGCC	aaagctcccatagtggctgtggctggataagacatagaacaaggctcctgtttaagcttcagtggaggagc	ggcggcggaccatcagctgcctccagaatagacatagttcaacgctcctccactgaagcttaaacaggagc
TRCN0000095485	CGTGGATATGTGTTACAGGAT	CCGGCGTGGATATGTGTTACAGGATCTCGAGATCCTGTAACACATATCCACGTTTTTG	NM_007562.1-371s1c1	CDS	NM_007562	10090	12173	Bnc1	basonuclin 1	NM_007562.2	noAltMouse	noHumanHit	AAAGCTCCCATAGTGGCTGTGGCTGGATTGTAACACATATCCACGtCCTGTTTAAGCTTCAGTGGAGGaCGAGGAATTGTGTTACTTTCTGGAGGCAGCTGATGGTCCGCCGCC	aaagctcccatagtggctgtggctggattgtaacacatatccacgtcctgtttaagcttcagtggaggacg	ggcggcggaccatcagctgcctccagaaagtaacacaattcctcgtcctccactgaagcttaaacaggacg
TRCN0000095486|TRCN0000312123	GCAGTCTGGTTTACCCAATAT	CCGGGCAGTCTGGTTTACCCAATATCTCGAGATATTGGGTAAACCAGACTGCTTTTTG	NM_007562.1-2427s1c1	CDS	NM_007562	10090	12173	Bnc1	basonuclin 1	NM_007562.2	noAltMouse	noHumanHit	AAAGCTCCCATAGTGGCTGTGGCTGGATTGGGTAAACCAGACTGCtCCTGTTTAAGCTTCAGTGGAGGaGCTGTCACGTTTACCCTTTCTGGAGGCAGCTGATGGTCCGCCGCC	aaagctcccatagtggctgtggctggattgggtaaaccagactgctcctgtttaagcttcagtggaggagc	ggcggcggaccatcagctgcctccagaaagggtaaacgtgacagctcctccactgaagcttaaacaggagc
TRCN0000095487	CGAAGGGTGTAACATGGTGTT	CCGGCGAAGGGTGTAACATGGTGTTCTCGAGAACACCATGTTACACCCTTCGTTTTTG	NM_007562.1-1114s1c1	CDS	NM_007562	10090	12173	Bnc1	basonuclin 1	NM_007562.2	noAltMouse	NM_001717.3 (LOC:646)	AAAGCTCCCATAGTGGCTGTGGCTGGATCCATGTTACACCCTTCGtCCTGTTTAAGCTTCAGTGGAGGaCGTAGGCAGTAACATGCTTCTGGAGGCAGCTGATGGTCCGCCGCC	aaagctcccatagtggctgtggctggatccatgttacacccttcgtcctgtttaagcttcagtggaggacg	ggcggcggaccatcagctgcctccagaagcatgttactgcctacgtcctccactgaagcttaaacaggacg
TRCN0000095488	CCAATGTTTCAAACCTGGGAA	CCGGCCAATGTTTCAAACCTGGGAACTCGAGTTCCCAGGTTTGAAACATTGGTTTTTG	NM_007562.1-82s1c1	CDS	NM_007562	10090	12173	Bnc1	basonuclin 1	NM_007562.2	noAltMouse	noHumanHit	AAAGCTCCCATAGTGGCTGTGGCTGGATCAGGTTTGAAACATTGGtCCTGTTTAAGCTTCAGTGGAGGaCCTATGAATCAAACCTCTTCTGGAGGCAGCTGATGGTCCGCCGCC	aaagctcccatagtggctgtggctggatcaggtttgaaacattggtcctgtttaagcttcagtggaggacc	ggcggcggaccatcagctgcctccagaagaggtttgattcataggtcctccactgaagcttaaacaggacc
TRCN0000095489	GCATGGCAGATTCACCTGTAA	CCGGGCATGGCAGATTCACCTGTAACTCGAGTTACAGGTGAATCTGCCATGCTTTTTG	NM_172870.3-3693s1c1	3UTR	NM_172870	10090	242509	Bnc2	basonuclin 2	NM_172870.4	noAltMouse	NM_017637.5 (LOC:54796)	AAAGCTCCCATAGTGGCTGTGGCTGGATAGGTGAATCTGCCATGCtCCTGTTTAAGCTTCAGTGGAGGaGCTTGGGTGATTCACCATTCTGGAGGCAGCTGATGGTCCGCCGCC	aaagctcccatagtggctgtggctggataggtgaatctgccatgctcctgtttaagcttcagtggaggagc	ggcggcggaccatcagctgcctccagaatggtgaatcacccaagctcctccactgaagcttaaacaggagc
TRCN0000095490	CCGAGCATTTCAACTCAGAAT	CCGGCCGAGCATTTCAACTCAGAATCTCGAGATTCTGAGTTGAAATGCTCGGTTTTTG	NM_172870.3-946s1c1	CDS	NM_172870	10090	242509	Bnc2	basonuclin 2	NM_172870.4	noAltMouse	noHumanHit	AAAGCTCCCATAGTGGCTGTGGCTGGATTGAGTTGAAATGCTCGGtCCTGTTTAAGCTTCAGTGGAGGaCCCAGCTATTCAACTCTTTCTGGAGGCAGCTGATGGTCCGCCGCC	aaagctcccatagtggctgtggctggattgagttgaaatgctcggtcctgtttaagcttcagtggaggacc	ggcggcggaccatcagctgcctccagaaagagttgaatagctgggtcctccactgaagcttaaacaggacc
TRCN0000095491	CGCTGACACTAACCTCTTATT	CCGGCGCTGACACTAACCTCTTATTCTCGAGAATAAGAGGTTAGTGTCAGCGTTTTTG	NM_172870.3-93s1c1	CDS	NM_172870	10090	242509	Bnc2	basonuclin 2	noHits	noAltMouse	noHumanHit	AAAGCTCCCATAGTGGCTGTGGCTGGATAGAGGTTAGTGTCAGCGtCCTGTTTAAGCTTCAGTGGAGGaCGGTGAGTCTAACCTCATTCTGGAGGCAGCTGATGGTCCGCCGCC	aaagctcccatagtggctgtggctggatagaggttagtgtcagcgtcctgtttaagcttcagtggaggacg	ggcggcggaccatcagctgcctccagaatgaggttagactcaccgtcctccactgaagcttaaacaggacg
TRCN0000095492	CTAAGGAATAACCGAGACAAA	CCGGCTAAGGAATAACCGAGACAAACTCGAGTTTGTCTCGGTTATTCCTTAGTTTTTG	NM_172870.3-1387s1c1	CDS	NM_172870	10090	242509	Bnc2	basonuclin 2	NM_172870.4	noAltMouse	noHumanHit	AAAGCTCCCATAGTGGCTGTGGCTGGATTCTCGGTTATTCCTTAGtCCTGTTTAAGCTTCAGTGGAGGaCTTAGGTTTAACCGAGTTTCTGGAGGCAGCTGATGGTCCGCCGCC	aaagctcccatagtggctgtggctggattctcggttattccttagtcctgtttaagcttcagtggaggact	ggcggcggaccatcagctgcctccagaaactcggttaaacctaagtcctccactgaagcttaaacaggact
TRCN0000095493	GCTAAGGAATAACCGAGACAA	CCGGGCTAAGGAATAACCGAGACAACTCGAGTTGTCTCGGTTATTCCTTAGCTTTTTG	NM_172870.3-1386s1c1	CDS	NM_172870	10090	242509	Bnc2	basonuclin 2	NM_172870.4	noAltMouse	noHumanHit	AAAGCTCCCATAGTGGCTGTGGCTGGATCTCGGTTATTCCTTAGCtCCTGTTTAAGCTTCAGTGGAGGaGCAAAGCTATAACCGACTTCTGGAGGCAGCTGATGGTCCGCCGCC	aaagctcccatagtggctgtggctggatctcggttattccttagctcctgtttaagcttcagtggaggagc	ggcggcggaccatcagctgcctccagaagtcggttatagctttgctcctccactgaagcttaaacaggagc
TRCN0000095494	CCAGCTTTATTTACAGGCATA	CCGGCCAGCTTTATTTACAGGCATACTCGAGTATGCCTGTAAATAAAGCTGGTTTTTG	NM_172716.2-3529s1c1	3UTR	NM_172716	10090	69587	Pcgf3	polycomb group ring finger 3	NM_172716.4	noAltMouse	NM_006315.4 (LOC:10336)	AAAGCTCCCATAGTGGCTGTGGCTGGATCCTGTAAATAAAGCTGGtCCTGTTTAAGCTTCAGTGGAGGaCCTGCTAAATTTACAGCTTCTGGAGGCAGCTGATGGTCCGCCGCC	aaagctcccatagtggctgtggctggatcctgtaaataaagctggtcctgtttaagcttcagtggaggacc	ggcggcggaccatcagctgcctccagaagctgtaaatttagcaggtcctccactgaagcttaaacaggacc
TRCN0000095495	GCTACACTACAGACCCAAGAT	CCGGGCTACACTACAGACCCAAGATCTCGAGATCTTGGGTCTGTAGTGTAGCTTTTTG	NM_172716.2-1004s1c1	CDS	NM_172716	10090	69587	Pcgf3	polycomb group ring finger 3	NM_172716.4	noAltMouse	noHumanHit	AAAGCTCCCATAGTGGCTGTGGCTGGATTGGGTCTGTAGTGTAGCtCCTGTTTAAGCTTCAGTGGAGGaGCAACAGAACAGACCCTTTCTGGAGGCAGCTGATGGTCCGCCGCC	aaagctcccatagtggctgtggctggattgggtctgtagtgtagctcctgtttaagcttcagtggaggagc	ggcggcggaccatcagctgcctccagaaagggtctgttctgttgctcctccactgaagcttaaacaggagc
TRCN0000095496	CCATTACAGTATATCGGTCAT	CCGGCCATTACAGTATATCGGTCATCTCGAGATGACCGATATACTGTAATGGTTTTTG	NM_172716.2-501s1c1	CDS	NM_172716	10090	69587	Pcgf3	polycomb group ring finger 3	NM_172716.4	noAltMouse	noHumanHit	AAAGCTCCCATAGTGGCTGTGGCTGGATCCGATATACTGTAATGGtCCTGTTTAAGCTTCAGTGGAGGaCCTTTAGTGTATATCGCTTCTGGAGGCAGCTGATGGTCCGCCGCC	aaagctcccatagtggctgtggctggatccgatatactgtaatggtcctgtttaagcttcagtggaggacc	ggcggcggaccatcagctgcctccagaagcgatatacactaaaggtcctccactgaagcttaaacaggacc
TRCN0000095497	CCTCCTTTAATGAGCTGGACA	CCGGCCTCCTTTAATGAGCTGGACACTCGAGTGTCCAGCTCATTAAAGGAGGTTTTTG	NM_172716.2-895s1c1	CDS	NM_172716	10090	69587	Pcgf3	polycomb group ring finger 3	NM_172716.4	noAltMouse	noHumanHit	AAAGCTCCCATAGTGGCTGTGGCTGGATCAGCTCATTAAAGGAGGtCCTGTTTAAGCTTCAGTGGAGGaCCACCTAAAATGAGCTCTTCTGGAGGCAGCTGATGGTCCGCCGCC	aaagctcccatagtggctgtggctggatcagctcattaaaggaggtcctgtttaagcttcagtggaggacc	ggcggcggaccatcagctgcctccagaagagctcattttaggtggtcctccactgaagcttaaacaggacc
TRCN0000095498	GACTGAGTGTTTGCACACATT	CCGGGACTGAGTGTTTGCACACATTCTCGAGAATGTGTGCAAACACTCAGTCTTTTTG	NM_172716.2-401s1c1	CDS	NM_172716	10090	69587	Pcgf3	polycomb group ring finger 3	NM_172716.4	noAltMouse	noHumanHit	AAAGCTCCCATAGTGGCTGTGGCTGGATTGTGCAAACACTCAGTCtCCTGTTTAAGCTTCAGTGGAGGaGAGTGACAGTTTGCACTTTCTGGAGGCAGCTGATGGTCCGCCGCC	aaagctcccatagtggctgtggctggattgtgcaaacactcagtctcctgtttaagcttcagtggaggaga	ggcggcggaccatcagctgcctccagaaagtgcaaactgtcactctcctccactgaagcttaaacaggaga
TRCN0000095499	CGCCTTTCTATTTAGACTGTT	CCGGCGCCTTTCTATTTAGACTGTTCTCGAGAACAGTCTAAATAGAAAGGCGTTTTTG	NM_080641.3-853s1c1	3UTR	NM_080641	10090	140489	Bhlhe23	basic helix-loop-helix family, member e23	NM_080641.5	noAltMouse	noHumanHit	AAAGCTCCCATAGTGGCTGTGGCTGGATGTCTAAATAGAAAGGCGtCCTGTTTAAGCTTCAGTGGAGGaCGGCTTAGTATTTAGAGTTCTGGAGGCAGCTGATGGTCCGCCGCC	aaagctcccatagtggctgtggctggatgtctaaatagaaaggcgtcctgtttaagcttcagtggaggacg	ggcggcggaccatcagctgcctccagaactctaaatactaagccgtcctccactgaagcttaaacaggacg
TRCN0000095500	CCCAGACAAGTGTGCCACCTT	CCGGCCCAGACAAGTGTGCCACCTTCTCGAGAAGGTGGCACACTTGTCTGGGTTTTTG	NM_080641.3-761s1c1	CDS	NM_080641	10090	140489	Bhlhe23	basic helix-loop-helix family, member e23	NM_080641.5	noAltMouse	noHumanHit	AAAGCTCCCATAGTGGCTGTGGCTGGATTGGCACACTTGTCTGGGtCCTGTTTAAGCTTCAGTGGAGGaCCGAGAGTAGTGTGCCTTTCTGGAGGCAGCTGATGGTCCGCCGCC	aaagctcccatagtggctgtggctggattggcacacttgtctgggtcctgtttaagcttcagtggaggacc	ggcggcggaccatcagctgcctccagaaaggcacactactctcggtcctccactgaagcttaaacaggacc
TRCN0000095501	CTCTCCAAGATAGCCACACTT	CCGGCTCTCCAAGATAGCCACACTTCTCGAGAAGTGTGGCTATCTTGGAGAGTTTTTG	NM_080641.3-564s1c1	CDS	NM_080641	10090	140489	Bhlhe23	basic helix-loop-helix family, member e23	NM_080641.5	noAltMouse	noHumanHit	AAAGCTCCCATAGTGGCTGTGGCTGGATGTGGCTATCTTGGAGAGtCCTGTTTAAGCTTCAGTGGAGGaCTGTCCTTGATAGCCAGTTCTGGAGGCAGCTGATGGTCCGCCGCC	aaagctcccatagtggctgtggctggatgtggctatcttggagagtcctgtttaagcttcagtggaggact	ggcggcggaccatcagctgcctccagaactggctatcaaggacagtcctccactgaagcttaaacaggact
TRCN0000095502	GCGCTTGGTAGCATACCTCAA	CCGGGCGCTTGGTAGCATACCTCAACTCGAGTTGAGGTATGCTACCAAGCGCTTTTTG	NM_080641.3-638s1c1	CDS	NM_080641	10090	140489	Bhlhe23	basic helix-loop-helix family, member e23	NM_080641.5	noAltMouse	noHumanHit	AAAGCTCCCATAGTGGCTGTGGCTGGATGGTATGCTACCAAGCGCtCCTGTTTAAGCTTCAGTGGAGGaGCCCTTCCTAGCATACGTTCTGGAGGCAGCTGATGGTCCGCCGCC	aaagctcccatagtggctgtggctggatggtatgctaccaagcgctcctgtttaagcttcagtggaggagc	ggcggcggaccatcagctgcctccagaacgtatgctaggaagggctcctccactgaagcttaaacaggagc
TRCN0000095503	GCGACGCATGCATGACCTGAA	CCGGGCGACGCATGCATGACCTGAACTCGAGTTCAGGTCATGCATGCGTCGCTTTTTG	NM_080641.3-482s1c1	CDS	NM_080641	10090	140489	Bhlhe23	basic helix-loop-helix family, member e23	NM_080641.5	noAltMouse	noHumanHit	AAAGCTCCCATAGTGGCTGTGGCTGGATGGTCATGCATGCGTCGCtCCTGTTTAAGCTTCAGTGGAGGaGCCACGGTTGCATGACGTTCTGGAGGCAGCTGATGGTCCGCCGCC	aaagctcccatagtggctgtggctggatggtcatgcatgcgtcgctcctgtttaagcttcagtggaggagc	ggcggcggaccatcagctgcctccagaacgtcatgcaaccgtggctcctccactgaagcttaaacaggagc
TRCN0000095504	CGTACCTCAAACACAGCCTAT	CCGGCGTACCTCAAACACAGCCTATCTCGAGATAGGCTGTGTTTGAGGTACGTTTTTG	XM_488338.1-1404s1c1	CDS	XM_488338	10090	436200	LOC436200	similar to reproductive homeobox on chromosome X, 7	noHits	noAltMouse	noHumanHit	AAAGCTCCCATAGTGGCTGTGGCTGGATGCTGTGTTTGAGGTACGtCCTGTTTAAGCTTCAGTGGAGGaCGAACCAGAAACACAGGTTCTGGAGGCAGCTGATGGTCCGCCGCC	aaagctcccatagtggctgtggctggatgctgtgtttgaggtacgtcctgtttaagcttcagtggaggacg	ggcggcggaccatcagctgcctccagaacctgtgtttctggttcgtcctccactgaagcttaaacaggacg
TRCN0000095505	CCGGCCTACAATCACATCATA	CCGGCCGGCCTACAATCACATCATACTCGAGTATGATGTGATTGTAGGCCGGTTTTTG	XM_488338.1-220s1c1	CDS	XM_488338	10090	436200	LOC436200	similar to reproductive homeobox on chromosome X, 7	noHits	noAltMouse	noHumanHit	AAAGCTCCCATAGTGGCTGTGGCTGGATATGTGATTGTAGGCCGGtCCTGTTTAAGCTTCAGTGGAGGaCCCGCCATCAATCACAATTCTGGAGGCAGCTGATGGTCCGCCGCC	aaagctcccatagtggctgtggctggatatgtgattgtaggccggtcctgtttaagcttcagtggaggacc	ggcggcggaccatcagctgcctccagaattgtgattgatggcgggtcctccactgaagcttaaacaggacc
TRCN0000095506	ACTACCTACATCAGTCCCGAT	CCGGACTACCTACATCAGTCCCGATCTCGAGATCGGGACTGATGTAGGTAGTTTTTTG	XM_488338.1-1500s1c1	CDS	XM_488338	10090	436200	LOC436200	similar to reproductive homeobox on chromosome X, 7	noHits	noAltMouse	noHumanHit	AAAGCTCCCATAGTGGCTGTGGCTGGATGGACTGATGTAGGTAGTtCCTGTTTAAGCTTCAGTGGAGGaACAACCATCATCAGTCGTTCTGGAGGCAGCTGATGGTCCGCCGCC	aaagctcccatagtggctgtggctggatggactgatgtaggtagttcctgtttaagcttcagtggaggaac	ggcggcggaccatcagctgcctccagaacgactgatgatggttgttcctccactgaagcttaaacaggaac
TRCN0000095507	GTCTTATAGTGACCAGAGCAT	CCGGGTCTTATAGTGACCAGAGCATCTCGAGATGCTCTGGTCACTATAAGACTTTTTG	XM_488338.1-27s1c1	CDS	XM_488338	10090	436200	LOC436200	similar to reproductive homeobox on chromosome X, 7	noHits	noAltMouse	noHumanHit	AAAGCTCCCATAGTGGCTGTGGCTGGATTCTGGTCACTATAAGACtCCTGTTTAAGCTTCAGTGGAGGaGTGTTAATGTGACCAGTTTCTGGAGGCAGCTGATGGTCCGCCGCC	aaagctcccatagtggctgtggctggattctggtcactataagactcctgtttaagcttcagtggaggagt	ggcggcggaccatcagctgcctccagaaactggtcacattaacactcctccactgaagcttaaacaggagt
TRCN0000095508	CCCTACATACAAACTGTGCCA	CCGGCCCTACATACAAACTGTGCCACTCGAGTGGCACAGTTTGTATGTAGGGTTTTTG	XM_488338.1-1258s1c1	CDS	XM_488338	10090	436200	LOC436200	similar to reproductive homeobox on chromosome X, 7	noHits	noAltMouse	noHumanHit	AAAGCTCCCATAGTGGCTGTGGCTGGATACAGTTTGTATGTAGGGtCCTGTTTAAGCTTCAGTGGAGGaCCGTACTAACAAACTGATTCTGGAGGCAGCTGATGGTCCGCCGCC	aaagctcccatagtggctgtggctggatacagtttgtatgtagggtcctgtttaagcttcagtggaggacc	ggcggcggaccatcagctgcctccagaatcagtttgttagtacggtcctccactgaagcttaaacaggacc
TRCN0000095509	GCGGGAGTTATTGATCTCATT	CCGGGCGGGAGTTATTGATCTCATTCTCGAGAATGAGATCAATAACTCCCGCTTTTTG	NM_144524.1-2355s1c1	3UTR	NM_144524	10090	68737	Angel1	angel homolog 1 (Drosophila)	NM_144524.2	noAltMouse	noHumanHit	AAAGCTCCCATAGTGGCTGTGGCTGGATAGATCAATAACTCCCGCtCCTGTTTAAGCTTCAGTGGAGGaGCCGGACATATTGATCATTCTGGAGGCAGCTGATGGTCCGCCGCC	aaagctcccatagtggctgtggctggatagatcaataactcccgctcctgtttaagcttcagtggaggagc	ggcggcggaccatcagctgcctccagaatgatcaatatgtccggctcctccactgaagcttaaacaggagc
TRCN0000095510	GCCGAGTGTATCTTTGAGGAA	CCGGGCCGAGTGTATCTTTGAGGAACTCGAGTTCCTCAAAGATACACTCGGCTTTTTG	NM_144524.1-1709s1c1	CDS	NM_144524	10090	68737	Angel1	angel homolog 1 (Drosophila)	NM_144524.2	noAltMouse	noHumanHit	AAAGCTCCCATAGTGGCTGTGGCTGGATTCAAAGATACACTCGGCtCCTGTTTAAGCTTCAGTGGAGGaGCGGAGACTATCTTTGTTTCTGGAGGCAGCTGATGGTCCGCCGCC	aaagctcccatagtggctgtggctggattcaaagatacactcggctcctgtttaagcttcagtggaggagc	ggcggcggaccatcagctgcctccagaaacaaagatagtctccgctcctccactgaagcttaaacaggagc
TRCN0000095511	CCTGTGAGAATGAGAACAGAA	CCGGCCTGTGAGAATGAGAACAGAACTCGAGTTCTGTTCTCATTCTCACAGGTTTTTG	NM_144524.1-1902s1c1	CDS	NM_144524	10090	68737	Angel1	angel homolog 1 (Drosophila)	NM_144524.2	noAltMouse	noHumanHit	AAAGCTCCCATAGTGGCTGTGGCTGGATGTTCTCATTCTCACAGGtCCTGTTTAAGCTTCAGTGGAGGaCCAGTGTCAATGAGAAGTTCTGGAGGCAGCTGATGGTCCGCCGCC	aaagctcccatagtggctgtggctggatgttctcattctcacaggtcctgtttaagcttcagtggaggacc	ggcggcggaccatcagctgcctccagaacttctcattgacactggtcctccactgaagcttaaacaggacc
TRCN0000095512	CCAATGGAAATACCTTATCAT	CCGGCCAATGGAAATACCTTATCATCTCGAGATGATAAGGTATTTCCATTGGTTTTTG	NM_144524.1-701s1c1	CDS	NM_144524	10090	68737	Angel1	angel homolog 1 (Drosophila)	NM_144524.2	noAltMouse	noHumanHit	AAAGCTCCCATAGTGGCTGTGGCTGGATTAAGGTATTTCCATTGGtCCTGTTTAAGCTTCAGTGGAGGaCCTATGCTAATACCTTTTTCTGGAGGCAGCTGATGGTCCGCCGCC	aaagctcccatagtggctgtggctggattaaggtatttccattggtcctgtttaagcttcagtggaggacc	ggcggcggaccatcagctgcctccagaaaaaggtattagcataggtcctccactgaagcttaaacaggacc
TRCN0000095513	CCGAGACTTCCTACTACGATT	CCGGCCGAGACTTCCTACTACGATTCTCGAGAATCGTAGTAGGAAGTCTCGGTTTTTG	NM_144524.1-1597s1c1	CDS	NM_144524	10090	68737	Angel1	angel homolog 1 (Drosophila)	NM_144524.2	noAltMouse	noHumanHit	AAAGCTCCCATAGTGGCTGTGGCTGGATGTAGTAGGAAGTCTCGGtCCTGTTTAAGCTTCAGTGGAGGaCCCAGAGATCCTACTAGTTCTGGAGGCAGCTGATGGTCCGCCGCC	aaagctcccatagtggctgtggctggatgtagtaggaagtctcggtcctgtttaagcttcagtggaggacc	ggcggcggaccatcagctgcctccagaactagtaggatctctgggtcctccactgaagcttaaacaggacc
TRCN0000095514	CCCATTGGTTATTTCAGAATT	CCGGCCCATTGGTTATTTCAGAATTCTCGAGAATTCTGAAATAACCAATGGGTTTTTG	XM_207781.3-3593s1c1	3UTR	XM_207781	10090	74044	Ttf2	transcription termination factor, RNA polymerase II	noHits	noAltMouse	noHumanHit	AAAGCTCCCATAGTGGCTGTGGCTGGATCTGAAATAACCAATGGGtCCTGTTTAAGCTTCAGTGGAGGaCCGATTCCTTATTTCACTTCTGGAGGCAGCTGATGGTCCGCCGCC	aaagctcccatagtggctgtggctggatctgaaataaccaatgggtcctgtttaagcttcagtggaggacc	ggcggcggaccatcagctgcctccagaagtgaaataaggaatcggtcctccactgaagcttaaacaggacc
TRCN0000095515	GCCCTGATAATCCATTCAGTA	CCGGGCCCTGATAATCCATTCAGTACTCGAGTACTGAATGGATTATCAGGGCTTTTTG	XM_207781.3-2595s1c1	CDS	XM_207781	10090	74044	Ttf2	transcription termination factor, RNA polymerase II	NM_001013026.2	noAltMouse	noHumanHit	AAAGCTCCCATAGTGGCTGTGGCTGGATGAATGGATTATCAGGGCtCCTGTTTAAGCTTCAGTGGAGGaGCGCTGTAAATCCATTGTTCTGGAGGCAGCTGATGGTCCGCCGCC	aaagctcccatagtggctgtggctggatgaatggattatcagggctcctgtttaagcttcagtggaggagc	ggcggcggaccatcagctgcctccagaacaatggatttacagcgctcctccactgaagcttaaacaggagc
TRCN0000095516	GCTGATAAGAAGCTGAGAGAA	CCGGGCTGATAAGAAGCTGAGAGAACTCGAGTTCTCTCAGCTTCTTATCAGCTTTTTG	XM_207781.3-467s1c1	CDS	XM_207781	10090	74044	Ttf2	transcription termination factor, RNA polymerase II	NM_001013026.2	noAltMouse	noHumanHit	AAAGCTCCCATAGTGGCTGTGGCTGGATCTCAGCTTCTTATCAGCtCCTGTTTAAGCTTCAGTGGAGGaGCAGATTTGAAGCTGACTTCTGGAGGCAGCTGATGGTCCGCCGCC	aaagctcccatagtggctgtggctggatctcagcttcttatcagctcctgtttaagcttcagtggaggagc	ggcggcggaccatcagctgcctccagaagtcagcttcaaatctgctcctccactgaagcttaaacaggagc
TRCN0000095517	CAGTCCTATCTAAAGAGACAA	CCGGCAGTCCTATCTAAAGAGACAACTCGAGTTGTCTCTTTAGATAGGACTGTTTTTG	XM_207781.3-2546s1c1	CDS	XM_207781	10090	74044	Ttf2	transcription termination factor, RNA polymerase II	NM_001013026.2	noAltMouse	noHumanHit	AAAGCTCCCATAGTGGCTGTGGCTGGATCTCTTTAGATAGGACTGtCCTGTTTAAGCTTCAGTGGAGGaCACTCCATTCTAAAGACTTCTGGAGGCAGCTGATGGTCCGCCGCC	aaagctcccatagtggctgtggctggatctctttagataggactgtcctgtttaagcttcagtggaggaca	ggcggcggaccatcagctgcctccagaagtctttagaatggagtgtcctccactgaagcttaaacaggaca
TRCN0000095518	CCTCGAGTACAGACATCCATT	CCGGCCTCGAGTACAGACATCCATTCTCGAGAATGGATGTCTGTACTCGAGGTTTTTG	XM_207781.3-2180s1c1	CDS	XM_207781	10090	74044	Ttf2	transcription termination factor, RNA polymerase II	noHits	noAltMouse	noHumanHit	AAAGCTCCCATAGTGGCTGTGGCTGGATGATGTCTGTACTCGAGGtCCTGTTTAAGCTTCAGTGGAGGaCCACGACAACAGACATGTTCTGGAGGCAGCTGATGGTCCGCCGCC	aaagctcccatagtggctgtggctggatgatgtctgtactcgaggtcctgtttaagcttcagtggaggacc	ggcggcggaccatcagctgcctccagaacatgtctgttgtcgtggtcctccactgaagcttaaacaggacc
TRCN0000095519	GCGGATAATCAGTAAATGATA	CCGGGCGGATAATCAGTAAATGATACTCGAGTATCATTTACTGATTATCCGCTTTTTG	NM_199025.2-2405s1c1	3UTR	NM_199025	10090	320633	Zbtb26	zinc finger and BTB domain containing 26	NM_199025.2	noAltMouse	noHumanHit	AAAGCTCCCATAGTGGCTGTGGCTGGATATTTACTGATTATCCGCtCCTGTTTAAGCTTCAGTGGAGGaGCCGATTTTCAGTAAAATTCTGGAGGCAGCTGATGGTCCGCCGCC	aaagctcccatagtggctgtggctggatatttactgattatccgctcctgtttaagcttcagtggaggagc	ggcggcggaccatcagctgcctccagaattttactgaaaatcggctcctccactgaagcttaaacaggagc
TRCN0000095520	CCCAAAGTGTACCAGGGTATT	CCGGCCCAAAGTGTACCAGGGTATTCTCGAGAATACCCTGGTACACTTTGGGTTTTTG	NM_199025.2-1270s1c1	CDS	NM_199025	10090	320633	Zbtb26	zinc finger and BTB domain containing 26	NM_199025.2	noAltMouse	noHumanHit	AAAGCTCCCATAGTGGCTGTGGCTGGATCCCTGGTACACTTTGGGtCCTGTTTAAGCTTCAGTGGAGGaCCGAAACAGTACCAGGCTTCTGGAGGCAGCTGATGGTCCGCCGCC	aaagctcccatagtggctgtggctggatccctggtacactttgggtcctgtttaagcttcagtggaggacc	ggcggcggaccatcagctgcctccagaagcctggtactgtttcggtcctccactgaagcttaaacaggacc
TRCN0000095521	CCTTGTATTCATCCATCTGAA	CCGGCCTTGTATTCATCCATCTGAACTCGAGTTCAGATGGATGAATACAAGGTTTTTG	NM_199025.2-935s1c1	CDS	NM_199025	10090	320633	Zbtb26	zinc finger and BTB domain containing 26	NM_199025.2	noAltMouse	NM_020924.2 (LOC:57684)	AAAGCTCCCATAGTGGCTGTGGCTGGATGATGGATGAATACAAGGtCCTGTTTAAGCTTCAGTGGAGGaCCATGTTATCATCCATGTTCTGGAGGCAGCTGATGGTCCGCCGCC	aaagctcccatagtggctgtggctggatgatggatgaatacaaggtcctgtttaagcttcagtggaggacc	ggcggcggaccatcagctgcctccagaacatggatgataacatggtcctccactgaagcttaaacaggacc
TRCN0000095522	CGAGGTGTAGACAAAGGCTTA	CCGGCGAGGTGTAGACAAAGGCTTACTCGAGTAAGCCTTTGTCTACACCTCGTTTTTG	NM_199025.2-1232s1c1	CDS	NM_199025	10090	320633	Zbtb26	zinc finger and BTB domain containing 26	NM_199025.2	noAltMouse	noHumanHit	AAAGCTCCCATAGTGGCTGTGGCTGGATCCTTTGTCTACACCTCGtCCTGTTTAAGCTTCAGTGGAGGaCGTGGTCAAGACAAAGCTTCTGGAGGCAGCTGATGGTCCGCCGCC	aaagctcccatagtggctgtggctggatcctttgtctacacctcgtcctgtttaagcttcagtggaggacg	ggcggcggaccatcagctgcctccagaagctttgtcttgaccacgtcctccactgaagcttaaacaggacg
TRCN0000095523	CCCTTCTTAAGAGACCAGTTT	CCGGCCCTTCTTAAGAGACCAGTTTCTCGAGAAACTGGTCTCTTAAGAAGGGTTTTTG	NM_199025.2-611s1c1	CDS	NM_199025	10090	320633	Zbtb26	zinc finger and BTB domain containing 26	NM_199025.2	noAltMouse	noHumanHit	AAAGCTCCCATAGTGGCTGTGGCTGGATTGGTCTCTTAAGAAGGGtCCTGTTTAAGCTTCAGTGGAGGaCCGTTCAAAAGAGACCTTTCTGGAGGCAGCTGATGGTCCGCCGCC	aaagctcccatagtggctgtggctggattggtctcttaagaagggtcctgtttaagcttcagtggaggacc	ggcggcggaccatcagctgcctccagaaaggtctcttttgaacggtcctccactgaagcttaaacaggacc
TRCN0000095524|TRCN0000317429	GCTCATTGTTTGGTATGAGAT	CCGGGCTCATTGTTTGGTATGAGATCTCGAGATCTCATACCAAACAATGAGCTTTTTG	NM_011505.1-2172s1c1	3UTR	NM_011505	10090	20913	Stxbp4	syntaxin binding protein 4	NM_011505.2	noAltMouse	noHumanHit	AAAGCTCCCATAGTGGCTGTGGCTGGATCATACCAAACAATGAGCtCCTGTTTAAGCTTCAGTGGAGGaGCACATACTTTGGTATCTTCTGGAGGCAGCTGATGGTCCGCCGCC	aaagctcccatagtggctgtggctggatcataccaaacaatgagctcctgtttaagcttcagtggaggagc	ggcggcggaccatcagctgcctccagaagataccaaagtatgtgctcctccactgaagcttaaacaggagc
TRCN0000095525	CCAACAAAGGAACAACGTGAA	CCGGCCAACAAAGGAACAACGTGAACTCGAGTTCACGTTGTTCCTTTGTTGGTTTTTG	NM_011505.1-920s1c1	CDS	NM_011505	10090	20913	Stxbp4	syntaxin binding protein 4	NM_011505.2	noAltMouse	noHumanHit	AAAGCTCCCATAGTGGCTGTGGCTGGATCGTTGTTCCTTTGTTGGtCCTGTTTAAGCTTCAGTGGAGGaCCTACATTGGAACAACCTTCTGGAGGCAGCTGATGGTCCGCCGCC	aaagctcccatagtggctgtggctggatcgttgttcctttgttggtcctgtttaagcttcagtggaggacc	ggcggcggaccatcagctgcctccagaaggttgttccaatgtaggtcctccactgaagcttaaacaggacc
TRCN0000095526	GATACATCTAATGCAGACATT	CCGGGATACATCTAATGCAGACATTCTCGAGAATGTCTGCATTAGATGTATCTTTTTG	NM_011505.1-785s1c1	CDS	NM_011505	10090	20913	Stxbp4	syntaxin binding protein 4	NM_011505.2	noAltMouse	noHumanHit	AAAGCTCCCATAGTGGCTGTGGCTGGATTCTGCATTAGATGTATCtCCTGTTTAAGCTTCAGTGGAGGaGAAACAAGTAATGCAGTTTCTGGAGGCAGCTGATGGTCCGCCGCC	aaagctcccatagtggctgtggctggattctgcattagatgtatctcctgtttaagcttcagtggaggaga	ggcggcggaccatcagctgcctccagaaactgcattacttgtttctcctccactgaagcttaaacaggaga
TRCN0000095527	CCGCTGGTGTATATTCATGAA	CCGGCCGCTGGTGTATATTCATGAACTCGAGTTCATGAATATACACCAGCGGTTTTTG	NM_011505.1-350s1c1	CDS	NM_011505	10090	20913	Stxbp4	syntaxin binding protein 4	noHits	noAltMouse	noHumanHit	AAAGCTCCCATAGTGGCTGTGGCTGGATTGAATATACACCAGCGGtCCTGTTTAAGCTTCAGTGGAGGaCCCCTGCAGTATATTCTTTCTGGAGGCAGCTGATGGTCCGCCGCC	aaagctcccatagtggctgtggctggattgaatatacaccagcggtcctgtttaagcttcagtggaggacc	ggcggcggaccatcagctgcctccagaaagaatatactgcaggggtcctccactgaagcttaaacaggacc
TRCN0000095528|TRCN0000317428	GAGATCAACTTGTCTCAATAA	CCGGGAGATCAACTTGTCTCAATAACTCGAGTTATTGAGACAAGTTGATCTCTTTTTG	NM_011505.1-417s1c1	CDS	NM_011505	10090	20913	Stxbp4	syntaxin binding protein 4	NM_011505.2	noAltMouse	noHumanHit	AAAGCTCCCATAGTGGCTGTGGCTGGATTGAGACAAGTTGATCTCtCCTGTTTAAGCTTCAGTGGAGGaGACATCTTCTTGTCTCTTTCTGGAGGCAGCTGATGGTCCGCCGCC	aaagctcccatagtggctgtggctggattgagacaagttgatctctcctgtttaagcttcagtggaggaga	ggcggcggaccatcagctgcctccagaaagagacaagaagatgtctcctccactgaagcttaaacaggaga
TRCN0000095529	CCGACCTTCTTTGGTTACTTT	CCGGCCGACCTTCTTTGGTTACTTTCTCGAGAAAGTAACCAAAGAAGGTCGGTTTTTG	NM_010452.2-1680s1c1	3UTR	NM_010452	10090	15400	Hoxa3	homeobox A3	NM_010452.3	noAltMouse	noHumanHit	AAAGCTCCCATAGTGGCTGTGGCTGGATTAACCAAAGAAGGTCGGtCCTGTTTAAGCTTCAGTGGAGGaCCCACCAACTTTGGTTTTTCTGGAGGCAGCTGATGGTCCGCCGCC	aaagctcccatagtggctgtggctggattaaccaaagaaggtcggtcctgtttaagcttcagtggaggacc	ggcggcggaccatcagctgcctccagaaaaaccaaagttggtgggtcctccactgaagcttaaacaggacc
TRCN0000095530	GCCAATGGGTTCGCTTACAAT	CCGGGCCAATGGGTTCGCTTACAATCTCGAGATTGTAAGCGAACCCATTGGCTTTTTG	NM_010452.2-370s1c1	CDS	NM_010452	10090	15400	Hoxa3	homeobox A3	NM_010452.3	noAltMouse	noHumanHit	AAAGCTCCCATAGTGGCTGTGGCTGGATTAAGCGAACCCATTGGCtCCTGTTTAAGCTTCAGTGGAGGaGCGAATCCGTTCGCTTTTTCTGGAGGCAGCTGATGGTCCGCCGCC	aaagctcccatagtggctgtggctggattaagcgaacccattggctcctgtttaagcttcagtggaggagc	ggcggcggaccatcagctgcctccagaaaaagcgaacggattcgctcctccactgaagcttaaacaggagc
TRCN0000095531	GCTGGTCAACAGTGTCCCATA	CCGGGCTGGTCAACAGTGTCCCATACTCGAGTATGGGACACTGTTGACCAGCTTTTTG	NM_010452.2-1158s1c1	CDS	NM_010452	10090	15400	Hoxa3	homeobox A3	NM_010452.3	noAltMouse	noHumanHit	AAAGCTCCCATAGTGGCTGTGGCTGGATGGACACTGTTGACCAGCtCCTGTTTAAGCTTCAGTGGAGGaGCAGGTGTACAGTGTCGTTCTGGAGGCAGCTGATGGTCCGCCGCC	aaagctcccatagtggctgtggctggatggacactgttgaccagctcctgtttaagcttcagtggaggagc	ggcggcggaccatcagctgcctccagaacgacactgtacacctgctcctccactgaagcttaaacaggagc
TRCN0000095532	CGCCGCATGAAGTACAAGAAA	CCGGCGCCGCATGAAGTACAAGAAACTCGAGTTTCTTGTACTTCATGCGGCGTTTTTG	NM_010452.2-1036s1c1	CDS	NM_010452	10090	15400	Hoxa3	homeobox A3	NM_010452.3	noAltMouse	noHumanHit	AAAGCTCCCATAGTGGCTGTGGCTGGATTTGTACTTCATGCGGCGtCCTGTTTAAGCTTCAGTGGAGGaCGGCGCTAGAAGTACATTTCTGGAGGCAGCTGATGGTCCGCCGCC	aaagctcccatagtggctgtggctggatttgtacttcatgcggcgtcctgtttaagcttcagtggaggacg	ggcggcggaccatcagctgcctccagaaatgtacttctagcgccgtcctccactgaagcttaaacaggacg
TRCN0000095533	ACCGTGGGCAAACAAATCTTT	CCGGACCGTGGGCAAACAAATCTTTCTCGAGAAAGATTTGTTTGCCCACGGTTTTTTG	NM_010452.2-760s1c1	CDS	NM_010452	10090	15400	Hoxa3	homeobox A3	NM_010452.3	noAltMouse	noHumanHit	AAAGCTCCCATAGTGGCTGTGGCTGGATATTTGTTTGCCCACGGTtCCTGTTTAAGCTTCAGTGGAGGaACGGTGCCCAAACAAAATTCTGGAGGCAGCTGATGGTCCGCCGCC	aaagctcccatagtggctgtggctggatatttgtttgcccacggttcctgtttaagcttcagtggaggaac	ggcggcggaccatcagctgcctccagaattttgtttgggcaccgttcctccactgaagcttaaacaggaac
TRCN0000095534	CCTAATAATTTGGCCCTATTT	CCGGCCTAATAATTTGGCCCTATTTCTCGAGAAATAGGGCCAAATTATTAGGTTTTTG	NM_009884.2-1299s1c1	3UTR	NM_009884	10090	12611	Cebpg	CCAAT/enhancer binding protein (C/EBP), gamma	NM_009884.3	noAltMouse	noHumanHit	AAAGCTCCCATAGTGGCTGTGGCTGGATAGGGCCAAATTATTAGGtCCTGTTTAAGCTTCAGTGGAGGaCCAAATTTTTTGGCCCATTCTGGAGGCAGCTGATGGTCCGCCGCC	aaagctcccatagtggctgtggctggatagggccaaattattaggtcctgtttaagcttcagtggaggacc	ggcggcggaccatcagctgcctccagaatgggccaaaaaatttggtcctccactgaagcttaaacaggacc
TRCN0000095535	CGGAACAATATGGCGGTGAAA	CCGGCGGAACAATATGGCGGTGAAACTCGAGTTTCACCGCCATATTGTTCCGTTTTTG	NM_009884.2-435s1c1	CDS	NM_009884	10090	12611	Cebpg	CCAAT/enhancer binding protein (C/EBP), gamma	NM_009884.3	noAltMouse	noHumanHit	AAAGCTCCCATAGTGGCTGTGGCTGGATACCGCCATATTGTTCCGtCCTGTTTAAGCTTCAGTGGAGGaCGCAACTTTATGGCGGATTCTGGAGGCAGCTGATGGTCCGCCGCC	aaagctcccatagtggctgtggctggataccgccatattgttccgtcctgtttaagcttcagtggaggacg	ggcggcggaccatcagctgcctccagaatccgccataaagttgcgtcctccactgaagcttaaacaggacg
TRCN0000095536	CGGAAACTACAGCGACAAATT	CCGGCGGAAACTACAGCGACAAATTCTCGAGAATTTGTCGCTGTAGTTTCCGTTTTTG	NM_009884.2-637s1c1	CDS	NM_009884	10090	12611	Cebpg	CCAAT/enhancer binding protein (C/EBP), gamma	NM_009884.3	noAltMouse	noHumanHit	AAAGCTCCCATAGTGGCTGTGGCTGGATTGTCGCTGTAGTTTCCGtCCTGTTTAAGCTTCAGTGGAGGaCGCAAAGAACAGCGACTTTCTGGAGGCAGCTGATGGTCCGCCGCC	aaagctcccatagtggctgtggctggattgtcgctgtagtttccgtcctgtttaagcttcagtggaggacg	ggcggcggaccatcagctgcctccagaaagtcgctgttctttgcgtcctccactgaagcttaaacaggacg
TRCN0000095537	CCTCCAAGCAAGCAAAGCAAA	CCGGCCTCCAAGCAAGCAAAGCAAACTCGAGTTTGCTTTGCTTGCTTGGAGGTTTTTG	NM_009884.2-363s1c1	CDS	NM_009884	10090	12611	Cebpg	CCAAT/enhancer binding protein (C/EBP), gamma	NM_009884.3	noAltMouse	noHumanHit	AAAGCTCCCATAGTGGCTGTGGCTGGATCTTTGCTTGCTTGGAGGtCCTGTTTAAGCTTCAGTGGAGGaCCACCATCCAAGCAAACTTCTGGAGGCAGCTGATGGTCCGCCGCC	aaagctcccatagtggctgtggctggatctttgcttgcttggaggtcctgtttaagcttcagtggaggacc	ggcggcggaccatcagctgcctccagaagtttgcttggatggtggtcctccactgaagcttaaacaggacc
TRCN0000095538	GAAGAGAATGAACGGTTGGAA	CCGGGAAGAGAATGAACGGTTGGAACTCGAGTTCCAACCGTTCATTCTCTTCTTTTTG	NM_009884.2-519s1c1	CDS	NM_009884	10090	12611	Cebpg	CCAAT/enhancer binding protein (C/EBP), gamma	NM_009884.3	noAltMouse	NM_001806.2 (LOC:1054)	AAAGCTCCCATAGTGGCTGTGGCTGGATAACCGTTCATTCTCTTCtCCTGTTTAAGCTTCAGTGGAGGaGATGAGTTTGAACGGTATTCTGGAGGCAGCTGATGGTCCGCCGCC	aaagctcccatagtggctgtggctggataaccgttcattctcttctcctgtttaagcttcagtggaggaga	ggcggcggaccatcagctgcctccagaataccgttcaaactcatctcctccactgaagcttaaacaggaga
TRCN0000095539	CCATAGAGTATGGTCTTGTTT	CCGGCCATAGAGTATGGTCTTGTTTCTCGAGAAACAAGACCATACTCTATGGTTTTTG	NM_153398.2-2475s1c1	3UTR	NM_153398	10090	268294	Zbtb24	zinc finger and BTB domain containing 24	NM_153398.2	noAltMouse	noHumanHit	AAAGCTCCCATAGTGGCTGTGGCTGGATAAGACCATACTCTATGGtCCTGTTTAAGCTTCAGTGGAGGaCCTTAGTCTATGGTCTATTCTGGAGGCAGCTGATGGTCCGCCGCC	aaagctcccatagtggctgtggctggataagaccatactctatggtcctgtttaagcttcagtggaggacc	ggcggcggaccatcagctgcctccagaatagaccatagactaaggtcctccactgaagcttaaacaggacc
TRCN0000095540	CCATCATCTTACAGATCCTTA	CCGGCCATCATCTTACAGATCCTTACTCGAGTAAGGATCTGTAAGATGATGGTTTTTG	NM_153398.2-2270s1c1	CDS	NM_153398	10090	268294	Zbtb24	zinc finger and BTB domain containing 24	NM_153398.2	noAltMouse	noHumanHit	AAAGCTCCCATAGTGGCTGTGGCTGGATGATCTGTAAGATGATGGtCCTGTTTAAGCTTCAGTGGAGGaCCTTCAAGTTACAGATGTTCTGGAGGCAGCTGATGGTCCGCCGCC	aaagctcccatagtggctgtggctggatgatctgtaagatgatggtcctgtttaagcttcagtggaggacc	ggcggcggaccatcagctgcctccagaacatctgtaacttgaaggtcctccactgaagcttaaacaggacc
TRCN0000095541	CCAGTGCATGTCATCACACTT	CCGGCCAGTGCATGTCATCACACTTCTCGAGAAGTGTGATGACATGCACTGGTTTTTG	NM_153398.2-2060s1c1	CDS	NM_153398	10090	268294	Zbtb24	zinc finger and BTB domain containing 24	NM_153398.2	noAltMouse	noHumanHit	AAAGCTCCCATAGTGGCTGTGGCTGGATGTGATGACATGCACTGGtCCTGTTTAAGCTTCAGTGGAGGaCCTGTGGTTGTCATCAGTTCTGGAGGCAGCTGATGGTCCGCCGCC	aaagctcccatagtggctgtggctggatgtgatgacatgcactggtcctgtttaagcttcagtggaggacc	ggcggcggaccatcagctgcctccagaactgatgacaaccacaggtcctccactgaagcttaaacaggacc
TRCN0000095542	GAAGCCATTTACTTGTGAAAT	CCGGGAAGCCATTTACTTGTGAAATCTCGAGATTTCACAAGTAAATGGCTTCTTTTTG	NM_153398.2-1456s1c1	CDS	NM_153398	10090	268294	Zbtb24	zinc finger and BTB domain containing 24	NM_153398.2	noAltMouse	NM_014797.2 (LOC:9841)	AAAGCTCCCATAGTGGCTGTGGCTGGATCACAAGTAAATGGCTTCtCCTGTTTAAGCTTCAGTGGAGGaGATGCCTATTACTTGTCTTCTGGAGGCAGCTGATGGTCCGCCGCC	aaagctcccatagtggctgtggctggatcacaagtaaatggcttctcctgtttaagcttcagtggaggaga	ggcggcggaccatcagctgcctccagaagacaagtaataggcatctcctccactgaagcttaaacaggaga
TRCN0000095543	CAAAGGAAGAAGGGCTTTCTT	CCGGCAAAGGAAGAAGGGCTTTCTTCTCGAGAAGAAAGCCCTTCTTCCTTTGTTTTTG	NM_153398.2-254s1c1	CDS	NM_153398	10090	268294	Zbtb24	zinc finger and BTB domain containing 24	NM_153398.2	noAltMouse	noHumanHit	AAAGCTCCCATAGTGGCTGTGGCTGGATAAGCCCTTCTTCCTTTGtCCTGTTTAAGCTTCAGTGGAGGaCATAGGTTGAAGGGCTATTCTGGAGGCAGCTGATGGTCCGCCGCC	aaagctcccatagtggctgtggctggataagcccttcttcctttgtcctgtttaagcttcagtggaggaca	ggcggcggaccatcagctgcctccagaatagcccttcaacctatgtcctccactgaagcttaaacaggaca
TRCN0000095544	CGTCTTCAAGTATGGCATATT	CCGGCGTCTTCAAGTATGGCATATTCTCGAGAATATGCCATACTTGAAGACGTTTTTG	NM_153553.2-2609s1c1	3UTR	NM_153553	10090	225872	Npas4	neuronal PAS domain protein 4	NM_153553.4	noAltMouse	noHumanHit	AAAGCTCCCATAGTGGCTGTGGCTGGATTGCCATACTTGAAGACGtCCTGTTTAAGCTTCAGTGGAGGaCGACTTGTAGTATGGCTTTCTGGAGGCAGCTGATGGTCCGCCGCC	aaagctcccatagtggctgtggctggattgccatacttgaagacgtcctgtttaagcttcagtggaggacg	ggcggcggaccatcagctgcctccagaaagccatactacaagtcgtcctccactgaagcttaaacaggacg
TRCN0000095545	CGTTTCTGAAAGTGTCCTAAT	CCGGCGTTTCTGAAAGTGTCCTAATCTCGAGATTAGGACACTTTCAGAAACGTTTTTG	NM_153553.2-875s1c1	CDS	NM_153553	10090	225872	Npas4	neuronal PAS domain protein 4	NM_153553.4	noAltMouse	noHumanHit	AAAGCTCCCATAGTGGCTGTGGCTGGATGGACACTTTCAGAAACGtCCTGTTTAAGCTTCAGTGGAGGaCGATTCACAAAGTGTCGTTCTGGAGGCAGCTGATGGTCCGCCGCC	aaagctcccatagtggctgtggctggatggacactttcagaaacgtcctgtttaagcttcagtggaggacg	ggcggcggaccatcagctgcctccagaacgacactttgtgaatcgtcctccactgaagcttaaacaggacg
TRCN0000095546	CCTGATAATTTATTCCTGGAA	CCGGCCTGATAATTTATTCCTGGAACTCGAGTTCCAGGAATAAATTATCAGGTTTTTG	NM_153553.2-2280s1c1	CDS	NM_153553	10090	225872	Npas4	neuronal PAS domain protein 4	NM_153553.4	noAltMouse	noHumanHit	AAAGCTCCCATAGTGGCTGTGGCTGGATAGGAATAAATTATCAGGtCCTGTTTAAGCTTCAGTGGAGGaCCAGATTTTTTATTCCATTCTGGAGGCAGCTGATGGTCCGCCGCC	aaagctcccatagtggctgtggctggataggaataaattatcaggtcctgtttaagcttcagtggaggacc	ggcggcggaccatcagctgcctccagaatggaataaaaaatctggtcctccactgaagcttaaacaggacc
TRCN0000095547	CCTGGATCTTAAACCCTGGAA	CCGGCCTGGATCTTAAACCCTGGAACTCGAGTTCCAGGGTTTAAGATCCAGGTTTTTG	NM_153553.2-2231s1c1	CDS	NM_153553	10090	225872	Npas4	neuronal PAS domain protein 4	NM_153553.4	noAltMouse	noHumanHit	AAAGCTCCCATAGTGGCTGTGGCTGGATAGGGTTTAAGATCCAGGtCCTGTTTAAGCTTCAGTGGAGGaCCAGGAAGTTAAACCCATTCTGGAGGCAGCTGATGGTCCGCCGCC	aaagctcccatagtggctgtggctggatagggtttaagatccaggtcctgtttaagcttcagtggaggacc	ggcggcggaccatcagctgcctccagaatgggtttaacttcctggtcctccactgaagcttaaacaggacc
TRCN0000095548	CGACAGTATCTACGATATCAT	CCGGCGACAGTATCTACGATATCATCTCGAGATGATATCGTAGATACTGTCGTTTTTG	NM_153553.2-530s1c1	CDS	NM_153553	10090	225872	Npas4	neuronal PAS domain protein 4	NM_153553.4	noAltMouse	noHumanHit	AAAGCTCCCATAGTGGCTGTGGCTGGATTATCGTAGATACTGTCGtCCTGTTTAAGCTTCAGTGGAGGaCGTCAGATTCTACGATTTTCTGGAGGCAGCTGATGGTCCGCCGCC	aaagctcccatagtggctgtggctggattatcgtagatactgtcgtcctgtttaagcttcagtggaggacg	ggcggcggaccatcagctgcctccagaaaatcgtagaatctgacgtcctccactgaagcttaaacaggacg
TRCN0000095549	GCTACCTTATTGTACGTTTAA	CCGGGCTACCTTATTGTACGTTTAACTCGAGTTAAACGTACAATAAGGTAGCTTTTTG	NM_001018042.1-3889s1c1	3UTR	NM_001018042	10090	20687	Sp3	trans-acting transcription factor 3	NM_001018042.3,NM_001098425.1	noAltMouse	NM_001017371.4 (LOC:6670),NM_003111.4 (LOC:6670),NM_001172712.1 (LOC:6670)	AAAGCTCCCATAGTGGCTGTGGCTGGATACGTACAATAAGGTAGCtCCTGTTTAAGCTTCAGTGGAGGaGCAACCAAATTGTACGATTCTGGAGGCAGCTGATGGTCCGCCGCC	aaagctcccatagtggctgtggctggatacgtacaataaggtagctcctgtttaagcttcagtggaggagc	ggcggcggaccatcagctgcctccagaatcgtacaatttggttgctcctccactgaagcttaaacaggagc
TRCN0000095550	CCAGCAATCAAGACATCCTTA	CCGGCCAGCAATCAAGACATCCTTACTCGAGTAAGGATGTCTTGATTGCTGGTTTTTG	NM_001018042.1-2463s1c1	CDS	NM_001018042	10090	20687	Sp3	trans-acting transcription factor 3	NM_001018042.3,NM_001098425.1	noAltMouse	noHumanHit	AAAGCTCCCATAGTGGCTGTGGCTGGATGATGTCTTGATTGCTGGtCCTGTTTAAGCTTCAGTGGAGGaCCTGCATACAAGACATGTTCTGGAGGCAGCTGATGGTCCGCCGCC	aaagctcccatagtggctgtggctggatgatgtcttgattgctggtcctgtttaagcttcagtggaggacc	ggcggcggaccatcagctgcctccagaacatgtcttgtatgcaggtcctccactgaagcttaaacaggacc
TRCN0000095551	CCTGGCTCTAATCAAACCTTA	CCGGCCTGGCTCTAATCAAACCTTACTCGAGTAAGGTTTGATTAGAGCCAGGTTTTTG	NM_001018042.1-818s1c1	CDS	NM_001018042	10090	20687	Sp3	trans-acting transcription factor 3	NM_001018042.3,NM_001098425.1	noAltMouse	NM_001017371.4 (LOC:6670),NM_003111.4 (LOC:6670),NM_001172712.1 (LOC:6670)	AAAGCTCCCATAGTGGCTGTGGCTGGATGTTTGATTAGAGCCAGGtCCTGTTTAAGCTTCAGTGGAGGaCCAGGCAGTAATCAAAGTTCTGGAGGCAGCTGATGGTCCGCCGCC	aaagctcccatagtggctgtggctggatgtttgattagagccaggtcctgtttaagcttcagtggaggacc	ggcggcggaccatcagctgcctccagaactttgattactgcctggtcctccactgaagcttaaacaggacc
TRCN0000095552	CGAGTACAAGTGGTAGATGAA	CCGGCGAGTACAAGTGGTAGATGAACTCGAGTTCATCTACCACTTGTACTCGTTTTTG	NM_001018042.1-1925s1c1	CDS	NM_001018042	10090	20687	Sp3	trans-acting transcription factor 3	NM_001018042.3,NM_001098425.1	noAltMouse	noHumanHit	AAAGCTCCCATAGTGGCTGTGGCTGGATTCTACCACTTGTACTCGtCCTGTTTAAGCTTCAGTGGAGGaCGTGTAGTAGTGGTAGTTTCTGGAGGCAGCTGATGGTCCGCCGCC	aaagctcccatagtggctgtggctggattctaccacttgtactcgtcctgtttaagcttcagtggaggacg	ggcggcggaccatcagctgcctccagaaactaccactactacacgtcctccactgaagcttaaacaggacg
TRCN0000095553	CCCAACTGTAAAGAAGGTGGT	CCGGCCCAACTGTAAAGAAGGTGGTCTCGAGACCACCTTCTTTACAGTTGGGTTTTTG	NM_001018042.1-2003s1c1	CDS	NM_001018042	10090	20687	Sp3	trans-acting transcription factor 3	NM_001018042.3,NM_001098425.1	noAltMouse	NM_001017371.4 (LOC:6670),NM_003111.4 (LOC:6670),NM_001172712.1 (LOC:6670)	AAAGCTCCCATAGTGGCTGTGGCTGGATCCTTCTTTACAGTTGGGtCCTGTTTAAGCTTCAGTGGAGGaCCGAACACTAAAGAAGCTTCTGGAGGCAGCTGATGGTCCGCCGCC	aaagctcccatagtggctgtggctggatccttctttacagttgggtcctgtttaagcttcagtggaggacc	ggcggcggaccatcagctgcctccagaagcttctttagtgttcggtcctccactgaagcttaaacaggacc
TRCN0000095554	GCTACAGAACATACTTGGAAA	CCGGGCTACAGAACATACTTGGAAACTCGAGTTTCCAAGTATGTTCTGTAGCTTTTTG	NM_181266.1-1868s1c1	3UTR	NM_181266	10090	104348	Zfp120	zinc finger protein 120	NM_181266.2,NM_023266.4	noAltMouse	noHumanHit	AAAGCTCCCATAGTGGCTGTGGCTGGATCAAGTATGTTCTGTAGCtCCTGTTTAAGCTTCAGTGGAGGaGCAACACTACATACTTCTTCTGGAGGCAGCTGATGGTCCGCCGCC	aaagctcccatagtggctgtggctggatcaagtatgttctgtagctcctgtttaagcttcagtggaggagc	ggcggcggaccatcagctgcctccagaagaagtatgtagtgttgctcctccactgaagcttaaacaggagc
TRCN0000095555	CGAAACAGTCATCTCTTAATA	CCGGCGAAACAGTCATCTCTTAATACTCGAGTATTAAGAGATGACTGTTTCGTTTTTG	NM_181266.1-787s1c1	CDS	NM_181266	10090	104348	Zfp120	zinc finger protein 120	NM_181266.2,NM_023266.4	noAltMouse	noHumanHit	AAAGCTCCCATAGTGGCTGTGGCTGGATAAGAGATGACTGTTTCGtCCTGTTTAAGCTTCAGTGGAGGaCGTAACTCTCATCTCTATTCTGGAGGCAGCTGATGGTCCGCCGCC	aaagctcccatagtggctgtggctggataagagatgactgtttcgtcctgtttaagcttcagtggaggacg	ggcggcggaccatcagctgcctccagaatagagatgagagttacgtcctccactgaagcttaaacaggacg
TRCN0000095557	CAAAGTGGTCTCCTCTATCAT	CCGGCAAAGTGGTCTCCTCTATCATCTCGAGATGATAGAGGAGACCACTTTGTTTTTG	NM_181266.1-874s1c1	CDS	NM_181266	10090	104348	Zfp120	zinc finger protein 120	NM_181266.2,NM_023266.4	noAltMouse	noHumanHit	AAAGCTCCCATAGTGGCTGTGGCTGGATTAGAGGAGACCACTTTGtCCTGTTTAAGCTTCAGTGGAGGaCATAGTCCTCTCCTCTTTTCTGGAGGCAGCTGATGGTCCGCCGCC	aaagctcccatagtggctgtggctggattagaggagaccactttgtcctgtttaagcttcagtggaggaca	ggcggcggaccatcagctgcctccagaaaagaggagaggactatgtcctccactgaagcttaaacaggaca
TRCN0000095558	TGTTACAATAGTCTCCAGATA	CCGGTGTTACAATAGTCTCCAGATACTCGAGTATCTGGAGACTATTGTAACATTTTTG	NM_181266.1-1207s1c1	CDS	NM_181266	10090	104348	Zfp120	zinc finger protein 120	NM_181266.2,NM_023266.4	noAltMouse	noHumanHit	AAAGCTCCCATAGTGGCTGTGGCTGGATTGGAGACTATTGTAACAtCCTGTTTAAGCTTCAGTGGAGGaTGATACTTTAGTCTCCTTTCTGGAGGCAGCTGATGGTCCGCCGCC	aaagctcccatagtggctgtggctggattggagactattgtaacatcctgtttaagcttcagtggaggatg	ggcggcggaccatcagctgcctccagaaaggagactaaagtatcatcctccactgaagcttaaacaggatg
TRCN0000095559	GCCATCAGATTATACATGATA	CCGGGCCATCAGATTATACATGATACTCGAGTATCATGTATAATCTGATGGCTTTTTG	NM_001005425.1-2341s1c1	3UTR	NM_001005425	10090	381405	Zfp663	zinc finger protein 663	NM_001005425.1	noAltMouse	noHumanHit	AAAGCTCCCATAGTGGCTGTGGCTGGATATGTATAATCTGATGGCtCCTGTTTAAGCTTCAGTGGAGGaGCGATCTCATTATACAATTCTGGAGGCAGCTGATGGTCCGCCGCC	aaagctcccatagtggctgtggctggatatgtataatctgatggctcctgtttaagcttcagtggaggagc	ggcggcggaccatcagctgcctccagaattgtataatgagatcgctcctccactgaagcttaaacaggagc
TRCN0000095560	CCCTATAAAGAGAAATTGGAT	CCGGCCCTATAAAGAGAAATTGGATCTCGAGATCCAATTTCTCTTTATAGGGTTTTTG	NM_001005425.1-1184s1c1	CDS	NM_001005425	10090	381405	Zfp663	zinc finger protein 663	NM_001005425.1	noAltMouse	noHumanHit	AAAGCTCCCATAGTGGCTGTGGCTGGATAATTTCTCTTTATAGGGtCCTGTTTAAGCTTCAGTGGAGGaCCGTATTTAGAGAAATATTCTGGAGGCAGCTGATGGTCCGCCGCC	aaagctcccatagtggctgtggctggataatttctctttatagggtcctgtttaagcttcagtggaggacc	ggcggcggaccatcagctgcctccagaatatttctctaaatacggtcctccactgaagcttaaacaggacc
TRCN0000095561	GCCGATACCATGACAACAAAT	CCGGGCCGATACCATGACAACAAATCTCGAGATTTGTTGTCATGGTATCGGCTTTTTG	NM_001005425.1-548s1c1	CDS	NM_001005425	10090	381405	Zfp663	zinc finger protein 663	NM_001005425.1	noAltMouse	noHumanHit	AAAGCTCCCATAGTGGCTGTGGCTGGATGTTGTCATGGTATCGGCtCCTGTTTAAGCTTCAGTGGAGGaGCGGATTGCATGACAAGTTCTGGAGGCAGCTGATGGTCCGCCGCC	aaagctcccatagtggctgtggctggatgttgtcatggtatcggctcctgtttaagcttcagtggaggagc	ggcggcggaccatcagctgcctccagaacttgtcatgcaatccgctcctccactgaagcttaaacaggagc
TRCN0000095562	GCAGACACACAAACAGCCTTA	CCGGGCAGACACACAAACAGCCTTACTCGAGTAAGGCTGTTTGTGTGTCTGCTTTTTG	NM_001005425.1-1409s1c1	CDS	NM_001005425	10090	381405	Zfp663	zinc finger protein 663	NM_001005425.1	noAltMouse	noHumanHit	AAAGCTCCCATAGTGGCTGTGGCTGGATGCTGTTTGTGTGTCTGCtCCTGTTTAAGCTTCAGTGGAGGaGCTGACTGACAAACAGGTTCTGGAGGCAGCTGATGGTCCGCCGCC	aaagctcccatagtggctgtggctggatgctgtttgtgtgtctgctcctgtttaagcttcagtggaggagc	ggcggcggaccatcagctgcctccagaacctgtttgtcagtcagctcctccactgaagcttaaacaggagc
TRCN0000095563	CGAAGATGTGTCTGTGGTCTT	CCGGCGAAGATGTGTCTGTGGTCTTCTCGAGAAGACCACAGACACATCTTCGTTTTTG	NM_001005425.1-340s1c1	CDS	NM_001005425	10090	381405	Zfp663	zinc finger protein 663	NM_001005425.1	noAltMouse	noHumanHit	AAAGCTCCCATAGTGGCTGTGGCTGGATCCACAGACACATCTTCGtCCTGTTTAAGCTTCAGTGGAGGaCGTAGAACTGTCTGTGCTTCTGGAGGCAGCTGATGGTCCGCCGCC	aaagctcccatagtggctgtggctggatccacagacacatcttcgtcctgtttaagcttcagtggaggacg	ggcggcggaccatcagctgcctccagaagcacagacagttctacgtcctccactgaagcttaaacaggacg
TRCN0000095564	CCCTAGTGATTACAGTAGTTT	CCGGCCCTAGTGATTACAGTAGTTTCTCGAGAAACTACTGTAATCACTAGGGTTTTTG	NM_001005605.1-1822s1c1	3UTR	NM_001005605	10090	11569	Aebp2	AE binding protein 2	NM_178803.2,NM_001005605.1	noAltMouse	noHumanHit	AAAGCTCCCATAGTGGCTGTGGCTGGATTACTGTAATCACTAGGGtCCTGTTTAAGCTTCAGTGGAGGaCCGTAGACATTACAGTTTTCTGGAGGCAGCTGATGGTCCGCCGCC	aaagctcccatagtggctgtggctggattactgtaatcactagggtcctgtttaagcttcagtggaggacc	ggcggcggaccatcagctgcctccagaaaactgtaatgtctacggtcctccactgaagcttaaacaggacc
TRCN0000095565	CGGAGGAAACTAAAGAACAAA	CCGGCGGAGGAAACTAAAGAACAAACTCGAGTTTGTTCTTTAGTTTCCTCCGTTTTTG	NM_001005605.1-1123s1c1	CDS	NM_001005605	10090	11569	Aebp2	AE binding protein 2	NM_009637.3,NM_178803.2,NM_001005605.1	noAltMouse	noHumanHit	AAAGCTCCCATAGTGGCTGTGGCTGGATTTCTTTAGTTTCCTCCGtCCTGTTTAAGCTTCAGTGGAGGaCGCAGGTTACTAAAGATTTCTGGAGGCAGCTGATGGTCCGCCGCC	aaagctcccatagtggctgtggctggatttctttagtttcctccgtcctgtttaagcttcagtggaggacg	ggcggcggaccatcagctgcctccagaaatctttagtaacctgcgtcctccactgaagcttaaacaggacg
TRCN0000095566	GCTACCCAAAGATACTGCCTT	CCGGGCTACCCAAAGATACTGCCTTCTCGAGAAGGCAGTATCTTTGGGTAGCTTTTTG	NM_001005605.1-1422s1c1	CDS	NM_001005605	10090	11569	Aebp2	AE binding protein 2	NM_009637.3,NM_178803.2,NM_001005605.1	noAltMouse	NM_153207.4 (LOC:121536),NM_001114176.1 (LOC:121536)	AAAGCTCCCATAGTGGCTGTGGCTGGATCAGTATCTTTGGGTAGCtCCTGTTTAAGCTTCAGTGGAGGaGCAACCGTAAGATACTCTTCTGGAGGCAGCTGATGGTCCGCCGCC	aaagctcccatagtggctgtggctggatcagtatctttgggtagctcctgtttaagcttcagtggaggagc	ggcggcggaccatcagctgcctccagaagagtatcttacggttgctcctccactgaagcttaaacaggagc
TRCN0000095567|TRCN0000327255	CAAGCGGAGGAAACTAAAGAA	CCGGCAAGCGGAGGAAACTAAAGAACTCGAGTTCTTTAGTTTCCTCCGCTTGTTTTTG	NM_001005605.1-1119s1c1	CDS	NM_001005605	10090	11569	Aebp2	AE binding protein 2	NM_009637.3,NM_178803.2,NM_001005605.1	noAltMouse	noHumanHit	AAAGCTCCCATAGTGGCTGTGGCTGGATTTAGTTTCCTCCGCTTGtCCTGTTTAAGCTTCAGTGGAGGaCATGCGCTGGAAACTATTTCTGGAGGCAGCTGATGGTCCGCCGCC	aaagctcccatagtggctgtggctggatttagtttcctccgcttgtcctgtttaagcttcagtggaggaca	ggcggcggaccatcagctgcctccagaaatagtttccagcgcatgtcctccactgaagcttaaacaggaca
TRCN0000095568|TRCN0000327256	CAGCATAAGCAGTACGCTAAT	CCGGCAGCATAAGCAGTACGCTAATCTCGAGATTAGCGTACTGCTTATGCTGTTTTTG	NM_001005605.1-654s1c1	CDS	NM_001005605	10090	11569	Aebp2	AE binding protein 2	NM_009637.3,NM_178803.2,NM_001005605.1	noAltMouse	noHumanHit	AAAGCTCCCATAGTGGCTGTGGCTGGATGCGTACTGCTTATGCTGtCCTGTTTAAGCTTCAGTGGAGGaCACCATTTGCAGTACGGTTCTGGAGGCAGCTGATGGTCCGCCGCC	aaagctcccatagtggctgtggctggatgcgtactgcttatgctgtcctgtttaagcttcagtggaggaca	ggcggcggaccatcagctgcctccagaaccgtactgcaaatggtgtcctccactgaagcttaaacaggaca
TRCN0000095569	CAGCAGCTACTGACTGAATAA	CCGGCAGCAGCTACTGACTGAATAACTCGAGTTATTCAGTCAGTAGCTGCTGTTTTTG	NM_010881.1-5004s1c1	3UTR	NM_010881	10090	17977	Ncoa1	nuclear receptor coactivator 1	NM_010881.2	noAltMouse	NM_147233.2 (LOC:8648),NM_003743.4 (LOC:8648),NM_147223.2 (LOC:8648)	AAAGCTCCCATAGTGGCTGTGGCTGGATTCAGTCAGTAGCTGCTGtCCTGTTTAAGCTTCAGTGGAGGaCACCAGGAACTGACTGTTTCTGGAGGCAGCTGATGGTCCGCCGCC	aaagctcccatagtggctgtggctggattcagtcagtagctgctgtcctgtttaagcttcagtggaggaca	ggcggcggaccatcagctgcctccagaaacagtcagttcctggtgtcctccactgaagcttaaacaggaca
TRCN0000095570	CCCACCAAACTATGGTACAAA	CCGGCCCACCAAACTATGGTACAAACTCGAGTTTGTACCATAGTTTGGTGGGTTTTTG	NM_010881.1-4150s1c1	CDS	NM_010881	10090	17977	Ncoa1	nuclear receptor coactivator 1	NM_010881.2	noAltMouse	noHumanHit	AAAGCTCCCATAGTGGCTGTGGCTGGATTACCATAGTTTGGTGGGtCCTGTTTAAGCTTCAGTGGAGGaCCGACCTTACTATGGTTTTCTGGAGGCAGCTGATGGTCCGCCGCC	aaagctcccatagtggctgtggctggattaccatagtttggtgggtcctgtttaagcttcagtggaggacc	ggcggcggaccatcagctgcctccagaaaaccatagtaaggtcggtcctccactgaagcttaaacaggacc
TRCN0000095571	CGCCGAAATAGCCATACATTT	CCGGCGCCGAAATAGCCATACATTTCTCGAGAAATGTATGGCTATTTCGGCGTTTTTG	NM_010881.1-1190s1c1	CDS	NM_010881	10090	17977	Ncoa1	nuclear receptor coactivator 1	NM_010881.2	noAltMouse	noHumanHit	AAAGCTCCCATAGTGGCTGTGGCTGGATGTATGGCTATTTCGGCGtCCTGTTTAAGCTTCAGTGGAGGaCGGCGATTTAGCCATAGTTCTGGAGGCAGCTGATGGTCCGCCGCC	aaagctcccatagtggctgtggctggatgtatggctatttcggcgtcctgtttaagcttcagtggaggacg	ggcggcggaccatcagctgcctccagaactatggctaaatcgccgtcctccactgaagcttaaacaggacg
TRCN0000095572	CCTATTCAAATATCCCAGTAA	CCGGCCTATTCAAATATCCCAGTAACTCGAGTTACTGGGATATTTGAATAGGTTTTTG	NM_010881.1-2223s1c1	CDS	NM_010881	10090	17977	Ncoa1	nuclear receptor coactivator 1	NM_010881.2	noAltMouse	noHumanHit	AAAGCTCCCATAGTGGCTGTGGCTGGATTGGGATATTTGAATAGGtCCTGTTTAAGCTTCAGTGGAGGaCCAATTGTAATATCCCTTTCTGGAGGCAGCTGATGGTCCGCCGCC	aaagctcccatagtggctgtggctggattgggatatttgaataggtcctgtttaagcttcagtggaggacc	ggcggcggaccatcagctgcctccagaaagggatattacaattggtcctccactgaagcttaaacaggacc
TRCN0000095573	CCGAATAAATCCCTCAGTCAA	CCGGCCGAATAAATCCCTCAGTCAACTCGAGTTGACTGAGGGATTTATTCGGTTTTTG	NM_010881.1-1777s1c1	CDS	NM_010881	10090	17977	Ncoa1	nuclear receptor coactivator 1	NM_010881.2	noAltMouse	noHumanHit	AAAGCTCCCATAGTGGCTGTGGCTGGATCTGAGGGATTTATTCGGtCCTGTTTAAGCTTCAGTGGAGGaCCCAATTTATCCCTCACTTCTGGAGGCAGCTGATGGTCCGCCGCC	aaagctcccatagtggctgtggctggatctgagggatttattcggtcctgtttaagcttcagtggaggacc	ggcggcggaccatcagctgcctccagaagtgagggataaattgggtcctccactgaagcttaaacaggacc
TRCN0000095574	CCTTAGATAATTCTTGCTGTT	CCGGCCTTAGATAATTCTTGCTGTTCTCGAGAACAGCAAGAATTATCTAAGGTTTTTG	NM_173364.3-3295s1c1	3UTR	NM_173364	10090	235682	Zfp445	zinc finger protein 445	NM_173364.5	noAltMouse	noHumanHit	AAAGCTCCCATAGTGGCTGTGGCTGGATGCAAGAATTATCTAAGGtCCTGTTTAAGCTTCAGTGGAGGaCCATAGTAAATTCTTGGTTCTGGAGGCAGCTGATGGTCCGCCGCC	aaagctcccatagtggctgtggctggatgcaagaattatctaaggtcctgtttaagcttcagtggaggacc	ggcggcggaccatcagctgcctccagaaccaagaatttactatggtcctccactgaagcttaaacaggacc
TRCN0000095575	GCAATCTTTATCGGGATGTTA	CCGGGCAATCTTTATCGGGATGTTACTCGAGTAACATCCCGATAAAGATTGCTTTTTG	NM_173364.3-787s1c1	CDS	NM_173364	10090	235682	Zfp445	zinc finger protein 445	NM_173364.5	noAltMouse	noHumanHit	AAAGCTCCCATAGTGGCTGTGGCTGGATATCCCGATAAAGATTGCtCCTGTTTAAGCTTCAGTGGAGGaGCTATCAATATCGGGAATTCTGGAGGCAGCTGATGGTCCGCCGCC	aaagctcccatagtggctgtggctggatatcccgataaagattgctcctgtttaagcttcagtggaggagc	ggcggcggaccatcagctgcctccagaattcccgatattgatagctcctccactgaagcttaaacaggagc
TRCN0000095576|TRCN0000332726	CGCAATCTTTATCGGGATGTT	CCGGCGCAATCTTTATCGGGATGTTCTCGAGAACATCCCGATAAAGATTGCGTTTTTG	NM_173364.3-786s1c1	CDS	NM_173364	10090	235682	Zfp445	zinc finger protein 445	NM_173364.5	noAltMouse	noHumanHit	AAAGCTCCCATAGTGGCTGTGGCTGGATTCCCGATAAAGATTGCGtCCTGTTTAAGCTTCAGTGGAGGaCGGAATGATTATCGGGTTTCTGGAGGCAGCTGATGGTCCGCCGCC	aaagctcccatagtggctgtggctggattcccgataaagattgcgtcctgtttaagcttcagtggaggacg	ggcggcggaccatcagctgcctccagaaacccgataatcattccgtcctccactgaagcttaaacaggacg
TRCN0000095578	GCCTGTGTAAAGACATCAGTA	CCGGGCCTGTGTAAAGACATCAGTACTCGAGTACTGATGTCTTTACACAGGCTTTTTG	NM_173364.3-1017s1c1	CDS	NM_173364	10090	235682	Zfp445	zinc finger protein 445	NM_173364.5	noAltMouse	noHumanHit	AAAGCTCCCATAGTGGCTGTGGCTGGATGATGTCTTTACACAGGCtCCTGTTTAAGCTTCAGTGGAGGaGCGTGTCAAAAGACATGTTCTGGAGGCAGCTGATGGTCCGCCGCC	aaagctcccatagtggctgtggctggatgatgtctttacacaggctcctgtttaagcttcagtggaggagc	ggcggcggaccatcagctgcctccagaacatgtcttttgacacgctcctccactgaagcttaaacaggagc
TRCN0000095579	GCGACCGTGTAAGTGATAAAT	CCGGGCGACCGTGTAAGTGATAAATCTCGAGATTTATCACTTACACGGTCGCTTTTTG	NM_178357.1-3518s1c1	3UTR	NM_178357	10090	194655	Klf11	Kruppel-like factor 11	NM_178357.3	noAltMouse	noHumanHit	AAAGCTCCCATAGTGGCTGTGGCTGGATATCACTTACACGGTCGCtCCTGTTTAAGCTTCAGTGGAGGaGCCACCCAGTAAGTGAATTCTGGAGGCAGCTGATGGTCCGCCGCC	aaagctcccatagtggctgtggctggatatcacttacacggtcgctcctgtttaagcttcagtggaggagc	ggcggcggaccatcagctgcctccagaattcacttactgggtggctcctccactgaagcttaaacaggagc
TRCN0000095580	GAAAGTGACTTGTCAAGGAAA	CCGGGAAAGTGACTTGTCAAGGAAACTCGAGTTTCCTTGACAAGTCACTTTCTTTTTG	NM_178357.1-1015s1c1	CDS	NM_178357	10090	194655	Klf11	Kruppel-like factor 11	NM_178357.3	noAltMouse	noHumanHit	AAAGCTCCCATAGTGGCTGTGGCTGGATCTTGACAAGTCACTTTCtCCTGTTTAAGCTTCAGTGGAGGaGATAGTCTCTTGTCAACTTCTGGAGGCAGCTGATGGTCCGCCGCC	aaagctcccatagtggctgtggctggatcttgacaagtcactttctcctgtttaagcttcagtggaggaga	ggcggcggaccatcagctgcctccagaagttgacaagagactatctcctccactgaagcttaaacaggaga
TRCN0000095581	CATGGACATTTGTGAGTCGAT	CCGGCATGGACATTTGTGAGTCGATCTCGAGATCGACTCACAAATGTCCATGTTTTTG	NM_178357.1-303s1c1	CDS	NM_178357	10090	194655	Klf11	Kruppel-like factor 11	NM_178357.3	noAltMouse	noHumanHit	AAAGCTCCCATAGTGGCTGTGGCTGGATACTCACAAATGTCCATGtCCTGTTTAAGCTTCAGTGGAGGaCAAGGAGTTTTGTGAGATTCTGGAGGCAGCTGATGGTCCGCCGCC	aaagctcccatagtggctgtggctggatactcacaaatgtccatgtcctgtttaagcttcagtggaggaca	ggcggcggaccatcagctgcctccagaatctcacaaaactccttgtcctccactgaagcttaaacaggaca
TRCN0000095582	CCATTGGAAATACCAAGCTGT	CCGGCCATTGGAAATACCAAGCTGTCTCGAGACAGCTTGGTATTTCCAATGGTTTTTG	NM_178357.1-1301s1c1	CDS	NM_178357	10090	194655	Klf11	Kruppel-like factor 11	NM_178357.3	noAltMouse	noHumanHit	AAAGCTCCCATAGTGGCTGTGGCTGGATCTTGGTATTTCCAATGGtCCTGTTTAAGCTTCAGTGGAGGaCCTTTGCTAATACCAACTTCTGGAGGCAGCTGATGGTCCGCCGCC	aaagctcccatagtggctgtggctggatcttggtatttccaatggtcctgtttaagcttcagtggaggacc	ggcggcggaccatcagctgcctccagaagttggtattagcaaaggtcctccactgaagcttaaacaggacc
TRCN0000095583	TCCCACCTTAAAGCTCATCTT	CCGGTCCCACCTTAAAGCTCATCTTCTCGAGAAGATGAGCTTTAAGGTGGGATTTTTG	NM_178357.1-1447s1c1	CDS	NM_178357	10090	194655	Klf11	Kruppel-like factor 11	NM_178357.3	noAltMouse	noHumanHit	AAAGCTCCCATAGTGGCTGTGGCTGGATTGAGCTTTAAGGTGGGAtCCTGTTTAAGCTTCAGTGGAGGaTCGCACGATAAAGCTCTTTCTGGAGGCAGCTGATGGTCCGCCGCC	aaagctcccatagtggctgtggctggattgagctttaaggtgggatcctgtttaagcttcagtggaggatc	ggcggcggaccatcagctgcctccagaaagagctttatcgtgcgatcctccactgaagcttaaacaggatc
TRCN0000095584	CCCAGCTCACATATCTAAGAA	CCGGCCCAGCTCACATATCTAAGAACTCGAGTTCTTAGATATGTGAGCTGGGTTTTTG	NM_001002008.1-1970s1c1	CDS	NM_001002008	10090	381066	Zfp948	zinc finger protein 948	NM_001002008.1	noAltMouse	noHumanHit	AAAGCTCCCATAGTGGCTGTGGCTGGATTAGATATGTGAGCTGGGtCCTGTTTAAGCTTCAGTGGAGGaCCGAGCAGACATATCTTTTCTGGAGGCAGCTGATGGTCCGCCGCC	aaagctcccatagtggctgtggctggattagatatgtgagctgggtcctgtttaagcttcagtggaggacc	ggcggcggaccatcagctgcctccagaaaagatatgtctgctcggtcctccactgaagcttaaacaggacc
TRCN0000095585|TRCN0000332860	CCCAGATTGTGGTAAAGACTT	CCGGCCCAGATTGTGGTAAAGACTTCTCGAGAAGTCTTTACCACAATCTGGGTTTTTG	NM_001002008.1-1443s1c1	CDS	NM_001002008	10090	381066	Zfp948	zinc finger protein 948	NM_001002008.1	noAltMouse	noHumanHit	AAAGCTCCCATAGTGGCTGTGGCTGGATCTTTACCACAATCTGGGtCCTGTTTAAGCTTCAGTGGAGGaCCGAGAAAGTGGTAAACTTCTGGAGGCAGCTGATGGTCCGCCGCC	aaagctcccatagtggctgtggctggatctttaccacaatctgggtcctgtttaagcttcagtggaggacc	ggcggcggaccatcagctgcctccagaagtttaccactttctcggtcctccactgaagcttaaacaggacc
TRCN0000095586|TRCN0000332781	CTACACACAGTCTCAAATCTT	CCGGCTACACACAGTCTCAAATCTTCTCGAGAAGATTTGAGACTGTGTGTAGTTTTTG	NM_001002008.1-956s1c1	CDS	NM_001002008	10090	381066	Zfp948	zinc finger protein 948	NM_001002008.1	noAltMouse	noHumanHit	AAAGCTCCCATAGTGGCTGTGGCTGGATTTTGAGACTGTGTGTAGtCCTGTTTAAGCTTCAGTGGAGGaCTTCACTGAGTCTCAATTTCTGGAGGCAGCTGATGGTCCGCCGCC	aaagctcccatagtggctgtggctggattttgagactgtgtgtagtcctgtttaagcttcagtggaggact	ggcggcggaccatcagctgcctccagaaattgagactcagtgaagtcctccactgaagcttaaacaggact
TRCN0000095587	AGTCCTTTACAACGGGAGCAA	CCGGAGTCCTTTACAACGGGAGCAACTCGAGTTGCTCCCGTTGTAAAGGACTTTTTTG	NM_001002008.1-2045s1c1	CDS	NM_001002008	10090	381066	Zfp948	zinc finger protein 948	NM_001002008.1	noAltMouse	noHumanHit	AAAGCTCCCATAGTGGCTGTGGCTGGATTCCCGTTGTAAAGGACTtCCTGTTTAAGCTTCAGTGGAGGaAGACCTAAACAACGGGTTTCTGGAGGCAGCTGATGGTCCGCCGCC	aaagctcccatagtggctgtggctggattcccgttgtaaaggacttcctgtttaagcttcagtggaggaag	ggcggcggaccatcagctgcctccagaaacccgttgtttaggtcttcctccactgaagcttaaacaggaag
TRCN0000095588	GATTGTGGTAAAGACTTGCAT	CCGGGATTGTGGTAAAGACTTGCATCTCGAGATGCAAGTCTTTACCACAATCTTTTTG	NM_001002008.1-1447s1c1	CDS	NM_001002008	10090	381066	Zfp948	zinc finger protein 948	NM_001002008.1	noAltMouse	noHumanHit	AAAGCTCCCATAGTGGCTGTGGCTGGATAAGTCTTTACCACAATCtCCTGTTTAAGCTTCAGTGGAGGaGAATGTCCTAAAGACTATTCTGGAGGCAGCTGATGGTCCGCCGCC	aaagctcccatagtggctgtggctggataagtctttaccacaatctcctgtttaagcttcagtggaggaga	ggcggcggaccatcagctgcctccagaatagtctttaggacattctcctccactgaagcttaaacaggaga
TRCN0000095589	CGGTTCTCAAAGGAGCACAAA	CCGGCGGTTCTCAAAGGAGCACAAACTCGAGTTTGTGCTCCTTTGAGAACCGTTTTTG	NM_009820.2-4765s1c1	3UTR	NM_009820	10090	12393	Runx2	runt related transcription factor 2	NM_001145920.1,NM_009820.4,NM_001146038.1	noAltMouse	noHumanHit	AAAGCTCCCATAGTGGCTGTGGCTGGATTGCTCCTTTGAGAACCGtCCTGTTTAAGCTTCAGTGGAGGaCGCTTCAGAAAGGAGCTTTCTGGAGGCAGCTGATGGTCCGCCGCC	aaagctcccatagtggctgtggctggattgctcctttgagaaccgtcctgtttaagcttcagtggaggacg	ggcggcggaccatcagctgcctccagaaagctcctttctgaagcgtcctccactgaagcttaaacaggacg
TRCN0000095591	CCCAGGCGTATTTCAGATGAT	CCGGCCCAGGCGTATTTCAGATGATCTCGAGATCATCTGAAATACGCCTGGGTTTTTG	NM_009820.2-1231s1c1	CDS	NM_009820	10090	12393	Runx2	runt related transcription factor 2	NM_001145920.1,NM_009820.4,NM_001146038.1	noAltMouse	noHumanHit	AAAGCTCCCATAGTGGCTGTGGCTGGATTCTGAAATACGCCTGGGtCCTGTTTAAGCTTCAGTGGAGGaCCGAGGGCTATTTCAGTTTCTGGAGGCAGCTGATGGTCCGCCGCC	aaagctcccatagtggctgtggctggattctgaaatacgcctgggtcctgtttaagcttcagtggaggacc	ggcggcggaccatcagctgcctccagaaactgaaatagccctcggtcctccactgaagcttaaacaggacc
TRCN0000095592	GCAGAATGGATGAGTCTGTTT	CCGGGCAGAATGGATGAGTCTGTTTCTCGAGAAACAGACTCATCCATTCTGCTTTTTG	NM_009820.2-1757s1c1	CDS	NM_009820	10090	12393	Runx2	runt related transcription factor 2	NM_001145920.1,NM_009820.4,NM_001146038.1	noAltMouse	noHumanHit	AAAGCTCCCATAGTGGCTGTGGCTGGATAGACTCATCCATTCTGCtCCTGTTTAAGCTTCAGTGGAGGaGCTGAAACGATGAGTCATTCTGGAGGCAGCTGATGGTCCGCCGCC	aaagctcccatagtggctgtggctggatagactcatccattctgctcctgtttaagcttcagtggaggagc	ggcggcggaccatcagctgcctccagaatgactcatcgtttcagctcctccactgaagcttaaacaggagc
TRCN0000095593	CCGAGTCATTTAAGGCTGCAA	CCGGCCGAGTCATTTAAGGCTGCAACTCGAGTTGCAGCCTTAAATGACTCGGTTTTTG	NM_009820.2-131s1c1	CDS	NM_009820	10090	12393	Runx2	runt related transcription factor 2	NM_009820.4	noAltMouse	noHumanHit	AAAGCTCCCATAGTGGCTGTGGCTGGATAGCCTTAAATGACTCGGtCCTGTTTAAGCTTCAGTGGAGGaCCCAGTGTTTTAAGGCATTCTGGAGGCAGCTGATGGTCCGCCGCC	aaagctcccatagtggctgtggctggatagccttaaatgactcggtcctgtttaagcttcagtggaggacc	ggcggcggaccatcagctgcctccagaatgccttaaaacactgggtcctccactgaagcttaaacaggacc
TRCN0000095594	GAGAACTTCAACCAGGCACTT	CCGGGAGAACTTCAACCAGGCACTTCTCGAGAAGTGCCTGGTTGAAGTTCTCTTTTTG	NM_015740.2-334s1c1	CDS	NM_015740	10090	14533	Bloc1s1	biogenesis of lysosome-related organelles complex-1, subunit 1	NM_015740.3	noAltMouse	noHumanHit	AAAGCTCCCATAGTGGCTGTGGCTGGATGCCTGGTTGAAGTTCTCtCCTGTTTAAGCTTCAGTGGAGGaGACAACAACAACCAGGGTTCTGGAGGCAGCTGATGGTCCGCCGCC	aaagctcccatagtggctgtggctggatgcctggttgaagttctctcctgtttaagcttcagtggaggaga	ggcggcggaccatcagctgcctccagaaccctggttgttgttgtctcctccactgaagcttaaacaggaga
TRCN0000095595|TRCN0000332854	GATTGGAATGGTGGAGAACTT	CCGGGATTGGAATGGTGGAGAACTTCTCGAGAAGTTCTCCACCATTCCAATCTTTTTG	NM_015740.2-321s1c1	CDS	NM_015740	10090	14533	Bloc1s1	biogenesis of lysosome-related organelles complex-1, subunit 1	NM_015740.3	noAltMouse	noHumanHit	AAAGCTCCCATAGTGGCTGTGGCTGGATTCTCCACCATTCCAATCtCCTGTTTAAGCTTCAGTGGAGGaGAATGGTTTGGTGGAGTTTCTGGAGGCAGCTGATGGTCCGCCGCC	aaagctcccatagtggctgtggctggattctccaccattccaatctcctgtttaagcttcagtggaggaga	ggcggcggaccatcagctgcctccagaaactccaccaaaccattctcctccactgaagcttaaacaggaga
TRCN0000095596|TRCN0000332776	GAAGAGGAGGAGAGAAGCTAT	CCGGGAAGAGGAGGAGAGAAGCTATCTCGAGATAGCTTCTCTCCTCCTCTTCTTTTTG	NM_015740.2-153s1c1	CDS	NM_015740	10090	14533	Bloc1s1	biogenesis of lysosome-related organelles complex-1, subunit 1	NM_015740.3	noAltMouse	noHumanHit	AAAGCTCCCATAGTGGCTGTGGCTGGATCTTCTCTCCTCCTCTTCtCCTGTTTAAGCTTCAGTGGAGGaGATGAGCTGGAGAGAACTTCTGGAGGCAGCTGATGGTCCGCCGCC	aaagctcccatagtggctgtggctggatcttctctcctcctcttctcctgtttaagcttcagtggaggaga	ggcggcggaccatcagctgcctccagaagttctctccagctcatctcctccactgaagcttaaacaggaga
TRCN0000095597	GTGGATTGGAATGGTGGAGAA	CCGGGTGGATTGGAATGGTGGAGAACTCGAGTTCTCCACCATTCCAATCCACTTTTTG	NM_015740.2-318s1c1	CDS	NM_015740	10090	14533	Bloc1s1	biogenesis of lysosome-related organelles complex-1, subunit 1	NM_015740.3	noAltMouse	noHumanHit	AAAGCTCCCATAGTGGCTGTGGCTGGATCCACCATTCCAATCCACtCCTGTTTAAGCTTCAGTGGAGGaGTCGATACGAATGGTGCTTCTGGAGGCAGCTGATGGTCCGCCGCC	aaagctcccatagtggctgtggctggatccaccattccaatccactcctgtttaagcttcagtggaggagt	ggcggcggaccatcagctgcctccagaagcaccattcgtatcgactcctccactgaagcttaaacaggagt
TRCN0000095598|TRCN0000332855	GAACTTCAACCAGGCACTTAA	CCGGGAACTTCAACCAGGCACTTAACTCGAGTTAAGTGCCTGGTTGAAGTTCTTTTTG	NM_015740.2-336s1c1	CDS	NM_015740	10090	14533	Bloc1s1	biogenesis of lysosome-related organelles complex-1, subunit 1	NM_015740.3	noAltMouse	noHumanHit	AAAGCTCCCATAGTGGCTGTGGCTGGATGTGCCTGGTTGAAGTTCtCCTGTTTAAGCTTCAGTGGAGGaGATCTTGTACCAGGCAGTTCTGGAGGCAGCTGATGGTCCGCCGCC	aaagctcccatagtggctgtggctggatgtgcctggttgaagttctcctgtttaagcttcagtggaggaga	ggcggcggaccatcagctgcctccagaactgcctggtacaagatctcctccactgaagcttaaacaggaga
TRCN0000095599	CGGGCGTTACTGTAATGGAAA	CCGGCGGGCGTTACTGTAATGGAAACTCGAGTTTCCATTACAGTAACGCCCGTTTTTG	NM_198417.1-3952s1c1	3UTR	NM_198417	10090	112415	C030039L03Rik	RIKEN cDNA C030039L03 gene	NM_198417.2,NM_001112731.1	noAltMouse	noHumanHit	AAAGCTCCCATAGTGGCTGTGGCTGGATCATTACAGTAACGCCCGtCCTGTTTAAGCTTCAGTGGAGGaCGCGCGAAACTGTAATCTTCTGGAGGCAGCTGATGGTCCGCCGCC	aaagctcccatagtggctgtggctggatcattacagtaacgcccgtcctgtttaagcttcagtggaggacg	ggcggcggaccatcagctgcctccagaagattacagtttcgcgcgtcctccactgaagcttaaacaggacg
TRCN0000095600	CCACACTATTCATACTGGAAA	CCGGCCACACTATTCATACTGGAAACTCGAGTTTCCAGTATGAATAGTGTGGTTTTTG	NM_198417.1-1971s1c1	CDS	NM_198417	10090	112415	C030039L03Rik	RIKEN cDNA C030039L03 gene	NM_198417.2,NM_001112731.1	noAltMouse	noHumanHit	AAAGCTCCCATAGTGGCTGTGGCTGGATCAGTATGAATAGTGTGGtCCTGTTTAAGCTTCAGTGGAGGaCCTCACATTTCATACTCTTCTGGAGGCAGCTGATGGTCCGCCGCC	aaagctcccatagtggctgtggctggatcagtatgaatagtgtggtcctgtttaagcttcagtggaggacc	ggcggcggaccatcagctgcctccagaagagtatgaaatgtgaggtcctccactgaagcttaaacaggacc
TRCN0000095601	CCAGAGATTTCATAGTGGTAA	CCGGCCAGAGATTTCATAGTGGTAACTCGAGTTACCACTATGAAATCTCTGGTTTTTG	NM_198417.1-1635s1c1	CDS	NM_198417	10090	112415	C030039L03Rik	RIKEN cDNA C030039L03 gene	NM_198417.2,NM_001112731.1	noAltMouse	noHumanHit	AAAGCTCCCATAGTGGCTGTGGCTGGATCACTATGAAATCTCTGGtCCTGTTTAAGCTTCAGTGGAGGaCCTGAGTATTCATAGTCTTCTGGAGGCAGCTGATGGTCCGCCGCC	aaagctcccatagtggctgtggctggatcactatgaaatctctggtcctgtttaagcttcagtggaggacc	ggcggcggaccatcagctgcctccagaagactatgaatactcaggtcctccactgaagcttaaacaggacc
TRCN0000095602	TGCTGATGAAAGGGTTACTAA	CCGGTGCTGATGAAAGGGTTACTAACTCGAGTTAGTAACCCTTTCATCAGCATTTTTG	NM_198417.1-663s1c1	CDS	NM_198417	10090	112415	C030039L03Rik	RIKEN cDNA C030039L03 gene	NM_198417.2,NM_001112731.1	noAltMouse	noHumanHit	AAAGCTCCCATAGTGGCTGTGGCTGGATTAACCCTTTCATCAGCAtCCTGTTTAAGCTTCAGTGGAGGaTGGTGAACAAAGGGTTTTTCTGGAGGCAGCTGATGGTCCGCCGCC	aaagctcccatagtggctgtggctggattaaccctttcatcagcatcctgtttaagcttcagtggaggatg	ggcggcggaccatcagctgcctccagaaaaaccctttgttcaccatcctccactgaagcttaaacaggatg
TRCN0000095603	CCGTACCAACTCACTCAACAT	CCGGCCGTACCAACTCACTCAACATCTCGAGATGTTGAGTGAGTTGGTACGGTTTTTG	NM_198417.1-2035s1c1	CDS	NM_198417	10090	112415	C030039L03Rik	RIKEN cDNA C030039L03 gene	NM_198417.2,NM_001112731.1	NM_029531.2 (LOC:22718),NM_009560.2 (LOC:22718)	noHumanHit	AAAGCTCCCATAGTGGCTGTGGCTGGATTGAGTGAGTTGGTACGGtCCTGTTTAAGCTTCAGTGGAGGaCCCTACGTACTCACTCTTTCTGGAGGCAGCTGATGGTCCGCCGCC	aaagctcccatagtggctgtggctggattgagtgagttggtacggtcctgtttaagcttcagtggaggacc	ggcggcggaccatcagctgcctccagaaagagtgagtacgtagggtcctccactgaagcttaaacaggacc
TRCN0000095604|TRCN0000332861	GCAGAGGATCTGACAGTCTTT	CCGGGCAGAGGATCTGACAGTCTTTCTCGAGAAAGACTGTCAGATCCTCTGCTTTTTG	NM_001005223.1-714s1c1	3UTR	NM_001005223	10090	448850	Znhit3	zinc finger, HIT type 3	NM_001005223.2	noAltMouse	noHumanHit	AAAGCTCCCATAGTGGCTGTGGCTGGATACTGTCAGATCCTCTGCtCCTGTTTAAGCTTCAGTGGAGGaGCTGAGCTTCTGACAGATTCTGGAGGCAGCTGATGGTCCGCCGCC	aaagctcccatagtggctgtggctggatactgtcagatcctctgctcctgtttaagcttcagtggaggagc	ggcggcggaccatcagctgcctccagaatctgtcagaagctcagctcctccactgaagcttaaacaggagc
TRCN0000095605|TRCN0000332862	GCTGATTTCCTCAACAGTGAT	CCGGGCTGATTTCCTCAACAGTGATCTCGAGATCACTGTTGAGGAAATCAGCTTTTTG	NM_001005223.1-228s1c1	CDS	NM_001005223	10090	448850	Znhit3	zinc finger, HIT type 3	NM_001005223.2	noAltMouse	noHumanHit	AAAGCTCCCATAGTGGCTGTGGCTGGATCTGTTGAGGAAATCAGCtCCTGTTTAAGCTTCAGTGGAGGaGCAGATAACCTCAACACTTCTGGAGGCAGCTGATGGTCCGCCGCC	aaagctcccatagtggctgtggctggatctgttgaggaaatcagctcctgtttaagcttcagtggaggagc	ggcggcggaccatcagctgcctccagaagtgttgaggttatctgctcctccactgaagcttaaacaggagc
TRCN0000095606	CAGTTGATGATTAGCCTCGAT	CCGGCAGTTGATGATTAGCCTCGATCTCGAGATCGAGGCTAATCATCAACTGTTTTTG	NM_001005223.1-339s1c1	CDS	NM_001005223	10090	448850	Znhit3	zinc finger, HIT type 3	NM_001005223.2	noAltMouse	noHumanHit	AAAGCTCCCATAGTGGCTGTGGCTGGATAGGCTAATCATCAACTGtCCTGTTTAAGCTTCAGTGGAGGaCACTTGTAGATTAGCCATTCTGGAGGCAGCTGATGGTCCGCCGCC	aaagctcccatagtggctgtggctggataggctaatcatcaactgtcctgtttaagcttcagtggaggaca	ggcggcggaccatcagctgcctccagaatggctaatctacaagtgtcctccactgaagcttaaacaggaca
TRCN0000095607	GTCTGTTTGGAGAAGCCGAAA	CCGGGTCTGTTTGGAGAAGCCGAAACTCGAGTTTCGGCTTCTCCAAACAGACTTTTTG	NM_001005223.1-54s1c1	CDS	NM_001005223	10090	448850	Znhit3	zinc finger, HIT type 3	NM_001005223.2	noAltMouse	noHumanHit	AAAGCTCCCATAGTGGCTGTGGCTGGATGGCTTCTCCAAACAGACtCCTGTTTAAGCTTCAGTGGAGGaGTGTGTAAGGAGAAGCGTTCTGGAGGCAGCTGATGGTCCGCCGCC	aaagctcccatagtggctgtggctggatggcttctccaaacagactcctgtttaagcttcagtggaggagt	ggcggcggaccatcagctgcctccagaacgcttctccttacacactcctccactgaagcttaaacaggagt
TRCN0000095608|TRCN0000332784	TCTAGGTGAATCGGAAACTTT	CCGGTCTAGGTGAATCGGAAACTTTCTCGAGAAAGTTTCCGATTCACCTAGATTTTTG	NM_001005223.1-287s1c1	CDS	NM_001005223	10090	448850	Znhit3	zinc finger, HIT type 3	NM_001005223.2	noAltMouse	noHumanHit	AAAGCTCCCATAGTGGCTGTGGCTGGATTTTCCGATTCACCTAGAtCCTGTTTAAGCTTCAGTGGAGGaTCAAGGACAATCGGAATTTCTGGAGGCAGCTGATGGTCCGCCGCC	aaagctcccatagtggctgtggctggattttccgattcacctagatcctgtttaagcttcagtggaggatc	ggcggcggaccatcagctgcctccagaaattccgattgtccttgatcctccactgaagcttaaacaggatc
TRCN0000095609	CCTTGTAGAATAGCAGCCTTT	CCGGCCTTGTAGAATAGCAGCCTTTCTCGAGAAAGGCTGCTATTCTACAAGGTTTTTG	NM_029999.3-1832s1c1	3UTR	NM_029999	10090	77889	Lbh	limb-bud and heart	NM_029999.4	noAltMouse	noHumanHit	AAAGCTCCCATAGTGGCTGTGGCTGGATGCTGCTATTCTACAAGGtCCTGTTTAAGCTTCAGTGGAGGaCCATGTTCAATAGCAGGTTCTGGAGGCAGCTGATGGTCCGCCGCC	aaagctcccatagtggctgtggctggatgctgctattctacaaggtcctgtttaagcttcagtggaggacc	ggcggcggaccatcagctgcctccagaacctgctattgaacatggtcctccactgaagcttaaacaggacc
TRCN0000095610	GCTCCATCCATGGAAGAGATT	CCGGGCTCCATCCATGGAAGAGATTCTCGAGAATCTCTTCCATGGATGGAGCTTTTTG	NM_029999.3-301s1c1	CDS	NM_029999	10090	77889	Lbh	limb-bud and heart	NM_029999.4	noAltMouse	noHumanHit	AAAGCTCCCATAGTGGCTGTGGCTGGATTCTTCCATGGATGGAGCtCCTGTTTAAGCTTCAGTGGAGGaGCACCAAGCATGGAAGTTTCTGGAGGCAGCTGATGGTCCGCCGCC	aaagctcccatagtggctgtggctggattcttccatggatggagctcctgtttaagcttcagtggaggagc	ggcggcggaccatcagctgcctccagaaacttccatgcttggtgctcctccactgaagcttaaacaggagc
TRCN0000095611	GATGAGCAAGACAACTGTGAA	CCGGGATGAGCAAGACAACTGTGAACTCGAGTTCACAGTTGTCTTGCTCATCTTTTTG	NM_029999.3-496s1c1	CDS	NM_029999	10090	77889	Lbh	limb-bud and heart	NM_029999.4	noAltMouse	noHumanHit	AAAGCTCCCATAGTGGCTGTGGCTGGATCAGTTGTCTTGCTCATCtCCTGTTTAAGCTTCAGTGGAGGaGAAGAGGTAGACAACTCTTCTGGAGGCAGCTGATGGTCCGCCGCC	aaagctcccatagtggctgtggctggatcagttgtcttgctcatctcctgtttaagcttcagtggaggaga	ggcggcggaccatcagctgcctccagaagagttgtctacctcttctcctccactgaagcttaaacaggaga
TRCN0000095612	CTATCTGAGATCGGCTGAGAT	CCGGCTATCTGAGATCGGCTGAGATCTCGAGATCTCAGCCGATCTCAGATAGTTTTTG	NM_029999.3-261s1c1	CDS	NM_029999	10090	77889	Lbh	limb-bud and heart	NM_029999.4	noAltMouse	noHumanHit	AAAGCTCCCATAGTGGCTGTGGCTGGATCAGCCGATCTCAGATAGtCCTGTTTAAGCTTCAGTGGAGGaCTTTCTCTGATCGGCTCTTCTGGAGGCAGCTGATGGTCCGCCGCC	aaagctcccatagtggctgtggctggatcagccgatctcagatagtcctgtttaagcttcagtggaggact	ggcggcggaccatcagctgcctccagaagagccgatcagagaaagtcctccactgaagcttaaacaggact
TRCN0000095613	CGCAAGGATGGCCTTTCCTAT	CCGGCGCAAGGATGGCCTTTCCTATCTCGAGATAGGAAAGGCCATCCTTGCGTTTTTG	NM_029999.3-334s1c1	CDS	NM_029999	10090	77889	Lbh	limb-bud and heart	NM_029999.4	noAltMouse	noHumanHit	AAAGCTCCCATAGTGGCTGTGGCTGGATGAAAGGCCATCCTTGCGtCCTGTTTAAGCTTCAGTGGAGGaCGGAAGCTTGGCCTTTGTTCTGGAGGCAGCTGATGGTCCGCCGCC	aaagctcccatagtggctgtggctggatgaaaggccatccttgcgtcctgtttaagcttcagtggaggacg	ggcggcggaccatcagctgcctccagaacaaaggccaagcttccgtcctccactgaagcttaaacaggacg
TRCN0000095614	GCTGTTAAGATGCTCAGAAAT	CCGGGCTGTTAAGATGCTCAGAAATCTCGAGATTTCTGAGCATCTTAACAGCTTTTTG	NM_172860.1-2383s1c1	3UTR	NM_172860	10090	12396	Cbfa2t2	core-binding factor, runt domain, alpha subunit 2, translocated to, 2 (human)	NM_009823.1,NM_172860.2	noAltMouse	noHumanHit	AAAGCTCCCATAGTGGCTGTGGCTGGATCTGAGCATCTTAACAGCtCCTGTTTAAGCTTCAGTGGAGGaGCAGTTTTGATGCTCACTTCTGGAGGCAGCTGATGGTCCGCCGCC	aaagctcccatagtggctgtggctggatctgagcatcttaacagctcctgtttaagcttcagtggaggagc	ggcggcggaccatcagctgcctccagaagtgagcatcaaaactgctcctccactgaagcttaaacaggagc
TRCN0000095615	CGTCCATTTGTGATTCCATTT	CCGGCGTCCATTTGTGATTCCATTTCTCGAGAAATGGAATCACAAATGGACGTTTTTG	NM_172860.1-569s1c1	CDS	NM_172860	10090	12396	Cbfa2t2	core-binding factor, runt domain, alpha subunit 2, translocated to, 2 (human)	NM_009823.1,NM_172860.2	noAltMouse	noHumanHit	AAAGCTCCCATAGTGGCTGTGGCTGGATGGAATCACAAATGGACGtCCTGTTTAAGCTTCAGTGGAGGaCGACCAAATGTGATTCGTTCTGGAGGCAGCTGATGGTCCGCCGCC	aaagctcccatagtggctgtggctggatggaatcacaaatggacgtcctgtttaagcttcagtggaggacg	ggcggcggaccatcagctgcctccagaacgaatcacatttggtcgtcctccactgaagcttaaacaggacg
TRCN0000095616	GCACCACAATCTTAGTCTCAA	CCGGGCACCACAATCTTAGTCTCAACTCGAGTTGAGACTAAGATTGTGGTGCTTTTTG	NM_172860.1-1018s1c1	CDS	NM_172860	10090	12396	Cbfa2t2	core-binding factor, runt domain, alpha subunit 2, translocated to, 2 (human)	NM_009823.1,NM_172860.2	noAltMouse	noHumanHit	AAAGCTCCCATAGTGGCTGTGGCTGGATGACTAAGATTGTGGTGCtCCTGTTTAAGCTTCAGTGGAGGaGCTCCAGTATCTTAGTGTTCTGGAGGCAGCTGATGGTCCGCCGCC	aaagctcccatagtggctgtggctggatgactaagattgtggtgctcctgtttaagcttcagtggaggagc	ggcggcggaccatcagctgcctccagaacactaagatactggagctcctccactgaagcttaaacaggagc
TRCN0000095617|TRCN0000317317	GCTCGAATGGAGCAGACCATA	CCGGGCTCGAATGGAGCAGACCATACTCGAGTATGGTCTGCTCCATTCGAGCTTTTTG	NM_172860.1-1484s1c1	CDS	NM_172860	10090	12396	Cbfa2t2	core-binding factor, runt domain, alpha subunit 2, translocated to, 2 (human)	NM_009823.1,NM_172860.2	noAltMouse	noHumanHit	AAAGCTCCCATAGTGGCTGTGGCTGGATGTCTGCTCCATTCGAGCtCCTGTTTAAGCTTCAGTGGAGGaGCACGATAGGAGCAGAGTTCTGGAGGCAGCTGATGGTCCGCCGCC	aaagctcccatagtggctgtggctggatgtctgctccattcgagctcctgtttaagcttcagtggaggagc	ggcggcggaccatcagctgcctccagaactctgctcctatcgtgctcctccactgaagcttaaacaggagc
TRCN0000095618|TRCN0000317316	GCACTATACACTAGAAGACAT	CCGGGCACTATACACTAGAAGACATCTCGAGATGTCTTCTAGTGTATAGTGCTTTTTG	NM_172860.1-934s1c1	CDS	NM_172860	10090	12396	Cbfa2t2	core-binding factor, runt domain, alpha subunit 2, translocated to, 2 (human)	NM_009823.1,NM_172860.2	noAltMouse	noHumanHit	AAAGCTCCCATAGTGGCTGTGGCTGGATCTTCTAGTGTATAGTGCtCCTGTTTAAGCTTCAGTGGAGGaGCTCTAATCACTAGAACTTCTGGAGGCAGCTGATGGTCCGCCGCC	aaagctcccatagtggctgtggctggatcttctagtgtatagtgctcctgtttaagcttcagtggaggagc	ggcggcggaccatcagctgcctccagaagttctagtgattagagctcctccactgaagcttaaacaggagc
TRCN0000095619	GCCCAGAGTTAATAAAGTAAT	CCGGGCCCAGAGTTAATAAAGTAATCTCGAGATTACTTTATTAACTCTGGGCTTTTTG	NM_011768.1-6652s1c1	3UTR	NM_011768	10090	22764	Zfx	zinc finger protein X-linked	NM_001044386.1,NM_011768.2	noAltMouse	noHumanHit	AAAGCTCCCATAGTGGCTGTGGCTGGATCTTTATTAACTCTGGGCtCCTGTTTAAGCTTCAGTGGAGGaGCGCAGTCTTAATAAACTTCTGGAGGCAGCTGATGGTCCGCCGCC	aaagctcccatagtggctgtggctggatctttattaactctgggctcctgtttaagcttcagtggaggagc	ggcggcggaccatcagctgcctccagaagtttattaagactgcgctcctccactgaagcttaaacaggagc
TRCN0000095621	CGGTAATAATTCTGATGGAAT	CCGGCGGTAATAATTCTGATGGAATCTCGAGATTCCATCAGAATTATTACCGTTTTTG	NM_011768.1-1272s1c1	CDS	NM_011768	10090	22764	Zfx	zinc finger protein X-linked	NM_001044386.1,NM_011768.2	noAltMouse	noHumanHit	AAAGCTCCCATAGTGGCTGTGGCTGGATCATCAGAATTATTACCGtCCTGTTTAAGCTTCAGTGGAGGaCGCTAAATATTCTGATCTTCTGGAGGCAGCTGATGGTCCGCCGCC	aaagctcccatagtggctgtggctggatcatcagaattattaccgtcctgtttaagcttcagtggaggacg	ggcggcggaccatcagctgcctccagaagatcagaatatttagcgtcctccactgaagcttaaacaggacg
TRCN0000095622	GCCTATTGAATCGCCATCTTT	CCGGGCCTATTGAATCGCCATCTTTCTCGAGAAAGATGGCGATTCAATAGGCTTTTTG	NM_011768.1-1895s1c1	CDS	NM_011768	10090	22764	Zfx	zinc finger protein X-linked	NM_001044386.1,NM_011768.2	NR_037920.1 (LOC:22639)	noHumanHit	AAAGCTCCCATAGTGGCTGTGGCTGGATATGGCGATTCAATAGGCtCCTGTTTAAGCTTCAGTGGAGGaGCGTATACAATCGCCAATTCTGGAGGCAGCTGATGGTCCGCCGCC	aaagctcccatagtggctgtggctggatatggcgattcaataggctcctgtttaagcttcagtggaggagc	ggcggcggaccatcagctgcctccagaattggcgattgtatacgctcctccactgaagcttaaacaggagc
TRCN0000095623	GACTGACTATGGACAACGAAA	CCGGGACTGACTATGGACAACGAAACTCGAGTTTCGTTGTCCATAGTCAGTCTTTTTG	NM_011768.1-869s1c1	CDS	NM_011768	10090	22764	Zfx	zinc finger protein X-linked	NM_001044386.1,NM_011768.2	noAltMouse	noHumanHit	AAAGCTCCCATAGTGGCTGTGGCTGGATGTTGTCCATAGTCAGTCtCCTGTTTAAGCTTCAGTGGAGGaGAGTGAGAATGGACAAGTTCTGGAGGCAGCTGATGGTCCGCCGCC	aaagctcccatagtggctgtggctggatgttgtccatagtcagtctcctgtttaagcttcagtggaggaga	ggcggcggaccatcagctgcctccagaacttgtccattctcactctcctccactgaagcttaaacaggaga
TRCN0000095624	CCGCTGAATGTGATGAACATT	CCGGCCGCTGAATGTGATGAACATTCTCGAGAATGTTCATCACATTCAGCGGTTTTTG	NM_028298.2-1829s1c1	3UTR	NM_028298	10090	72611	Zfp655	zinc finger protein 655	NM_028298.3	noAltMouse	noHumanHit	AAAGCTCCCATAGTGGCTGTGGCTGGATTTCATCACATTCAGCGGtCCTGTTTAAGCTTCAGTGGAGGaCCCCTGTTTGTGATGATTTCTGGAGGCAGCTGATGGTCCGCCGCC	aaagctcccatagtggctgtggctggatttcatcacattcagcggtcctgtttaagcttcagtggaggacc	ggcggcggaccatcagctgcctccagaaatcatcacaaacaggggtcctccactgaagcttaaacaggacc
TRCN0000095625	GCACACCTCATCCAACATGAA	CCGGGCACACCTCATCCAACATGAACTCGAGTTCATGTTGGATGAGGTGTGCTTTTTG	NM_028298.2-1621s1c1	CDS	NM_028298	10090	72611	Zfp655	zinc finger protein 655	NM_028298.3	noAltMouse	noHumanHit	AAAGCTCCCATAGTGGCTGTGGCTGGATTGTTGGATGAGGTGTGCtCCTGTTTAAGCTTCAGTGGAGGaGCTCACGACATCCAACTTTCTGGAGGCAGCTGATGGTCCGCCGCC	aaagctcccatagtggctgtggctggattgttggatgaggtgtgctcctgtttaagcttcagtggaggagc	ggcggcggaccatcagctgcctccagaaagttggatgtcgtgagctcctccactgaagcttaaacaggagc
TRCN0000095626	CCTTTGGAGAACCAGTCTGAA	CCGGCCTTTGGAGAACCAGTCTGAACTCGAGTTCAGACTGGTTCTCCAAAGGTTTTTG	NM_028298.2-154s1c1	CDS	NM_028298	10090	72611	Zfp655	zinc finger protein 655	NM_028298.3,NM_001083958.1	noAltMouse	noHumanHit	AAAGCTCCCATAGTGGCTGTGGCTGGATGACTGGTTCTCCAAAGGtCCTGTTTAAGCTTCAGTGGAGGaCCATTGCTGAACCAGTGTTCTGGAGGCAGCTGATGGTCCGCCGCC	aaagctcccatagtggctgtggctggatgactggttctccaaaggtcctgtttaagcttcagtggaggacc	ggcggcggaccatcagctgcctccagaacactggttcagcaatggtcctccactgaagcttaaacaggacc
TRCN0000095627	GCTGTTGATTCCTAAGCGGAA	CCGGGCTGTTGATTCCTAAGCGGAACTCGAGTTCCGCTTAGGAATCAACAGCTTTTTG	NM_028298.2-366s1c1	CDS	NM_028298	10090	72611	Zfp655	zinc finger protein 655	NM_028298.3	noAltMouse	noHumanHit	AAAGCTCCCATAGTGGCTGTGGCTGGATGCTTAGGAATCAACAGCtCCTGTTTAAGCTTCAGTGGAGGaGCAGTTCTTTCCTAAGGTTCTGGAGGCAGCTGATGGTCCGCCGCC	aaagctcccatagtggctgtggctggatgcttaggaatcaacagctcctgtttaagcttcagtggaggagc	ggcggcggaccatcagctgcctccagaaccttaggaaagaactgctcctccactgaagcttaaacaggagc
TRCN0000095628	CACACCTCATACTTAGTTGAA	CCGGCACACCTCATACTTAGTTGAACTCGAGTTCAACTAAGTATGAGGTGTGTTTTTG	NM_028298.2-1213s1c1	CDS	NM_028298	10090	72611	Zfp655	zinc finger protein 655	NM_028298.3	noAltMouse	noHumanHit	AAAGCTCCCATAGTGGCTGTGGCTGGATACTAAGTATGAGGTGTGtCCTGTTTAAGCTTCAGTGGAGGaCAGACCAGATACTTAGATTCTGGAGGCAGCTGATGGTCCGCCGCC	aaagctcccatagtggctgtggctggatactaagtatgaggtgtgtcctgtttaagcttcagtggaggaca	ggcggcggaccatcagctgcctccagaatctaagtatctggtctgtcctccactgaagcttaaacaggaca
TRCN0000095629	CCTTAGAAAGTGAAGCACAAT	CCGGCCTTAGAAAGTGAAGCACAATCTCGAGATTGTGCTTCACTTTCTAAGGTTTTTG	NM_133968.1-1238s1c1	3UTR	NM_133968	10090	102209	Snapc2	small nuclear RNA activating complex, polypeptide 2	NM_133968.1	noAltMouse	noHumanHit	AAAGCTCCCATAGTGGCTGTGGCTGGATTGCTTCACTTTCTAAGGtCCTGTTTAAGCTTCAGTGGAGGaCCATAGTTAGTGAAGCTTTCTGGAGGCAGCTGATGGTCCGCCGCC	aaagctcccatagtggctgtggctggattgcttcactttctaaggtcctgtttaagcttcagtggaggacc	ggcggcggaccatcagctgcctccagaaagcttcactaactatggtcctccactgaagcttaaacaggacc
TRCN0000095630	CGGCATCTACTGAGACTACTT	CCGGCGGCATCTACTGAGACTACTTCTCGAGAAGTAGTCTCAGTAGATGCCGTTTTTG	NM_133968.1-108s1c1	CDS	NM_133968	10090	102209	Snapc2	small nuclear RNA activating complex, polypeptide 2	NM_133968.1	noAltMouse	noHumanHit	AAAGCTCCCATAGTGGCTGTGGCTGGATAGTCTCAGTAGATGCCGtCCTGTTTAAGCTTCAGTGGAGGaCGCCATGAACTGAGACATTCTGGAGGCAGCTGATGGTCCGCCGCC	aaagctcccatagtggctgtggctggatagtctcagtagatgccgtcctgtttaagcttcagtggaggacg	ggcggcggaccatcagctgcctccagaatgtctcagttcatggcgtcctccactgaagcttaaacaggacg
TRCN0000095631	TGAGAAACTAACAGGCCCAAT	CCGGTGAGAAACTAACAGGCCCAATCTCGAGATTGGGCCTGTTAGTTTCTCATTTTTG	NM_133968.1-341s1c1	CDS	NM_133968	10090	102209	Snapc2	small nuclear RNA activating complex, polypeptide 2	NM_133968.1	noAltMouse	noHumanHit	AAAGCTCCCATAGTGGCTGTGGCTGGATGGCCTGTTAGTTTCTCAtCCTGTTTAAGCTTCAGTGGAGGaTGTGAATGTAACAGGCGTTCTGGAGGCAGCTGATGGTCCGCCGCC	aaagctcccatagtggctgtggctggatggcctgttagtttctcatcctgtttaagcttcagtggaggatg	ggcggcggaccatcagctgcctccagaacgcctgttacattcacatcctccactgaagcttaaacaggatg
TRCN0000095633	CCTGACCAAGCTAGTCCTCAA	CCGGCCTGACCAAGCTAGTCCTCAACTCGAGTTGAGGACTAGCTTGGTCAGGTTTTTG	NM_133968.1-966s1c1	CDS	NM_133968	10090	102209	Snapc2	small nuclear RNA activating complex, polypeptide 2	NM_133968.1	noAltMouse	noHumanHit	AAAGCTCCCATAGTGGCTGTGGCTGGATGGACTAGCTTGGTCAGGtCCTGTTTAAGCTTCAGTGGAGGaCCAGACGTAGCTAGTCGTTCTGGAGGCAGCTGATGGTCCGCCGCC	aaagctcccatagtggctgtggctggatggactagcttggtcaggtcctgtttaagcttcagtggaggacc	ggcggcggaccatcagctgcctccagaacgactagctacgtctggtcctccactgaagcttaaacaggacc
TRCN0000095634	GCCACAGGGAACATTTCTGAT	CCGGGCCACAGGGAACATTTCTGATCTCGAGATCAGAAATGTTCCCTGTGGCTTTTTG	NM_025493.2-398s1c1	3UTR	NM_025493	10090	66332	1700018B24Rik	enhancer of rudimentary homolog pseudogene	noHits	noAltMouse	noHumanHit	AAAGCTCCCATAGTGGCTGTGGCTGGATGAAATGTTCCCTGTGGCtCCTGTTTAAGCTTCAGTGGAGGaGCGACACCGAACATTTGTTCTGGAGGCAGCTGATGGTCCGCCGCC	aaagctcccatagtggctgtggctggatgaaatgttccctgtggctcctgtttaagcttcagtggaggagc	ggcggcggaccatcagctgcctccagaacaaatgttcggtgtcgctcctccactgaagcttaaacaggagc
TRCN0000095636	GTTTGAGTTTATCGACCGGAT	CCGGGTTTGAGTTTATCGACCGGATCTCGAGATCCGGTCGATAAACTCAAACTTTTTG	NM_025493.2-212s1c1	CDS	NM_025493	10090	66332	1700018B24Rik	enhancer of rudimentary homolog pseudogene	NR_003617.1	noAltMouse	noHumanHit	AAAGCTCCCATAGTGGCTGTGGCTGGATGGTCGATAAACTCAAACtCCTGTTTAAGCTTCAGTGGAGGaGTATGACATTATCGACGTTCTGGAGGCAGCTGATGGTCCGCCGCC	aaagctcccatagtggctgtggctggatggtcgataaactcaaactcctgtttaagcttcagtggaggagt	ggcggcggaccatcagctgcctccagaacgtcgataatgtcatactcctccactgaagcttaaacaggagt
TRCN0000095637	GATGTACGAAGAGCACCTGAA	CCGGGATGTACGAAGAGCACCTGAACTCGAGTTCAGGTGCTCTTCGTACATCTTTTTG	NM_025493.2-143s1c1	CDS	NM_025493	10090	66332	1700018B24Rik	enhancer of rudimentary homolog pseudogene	NR_003617.1	noAltMouse	noHumanHit	AAAGCTCCCATAGTGGCTGTGGCTGGATGGTGCTCTTCGTACATCtCCTGTTTAAGCTTCAGTGGAGGaGAAGTAGCAAGAGCACGTTCTGGAGGCAGCTGATGGTCCGCCGCC	aaagctcccatagtggctgtggctggatggtgctcttcgtacatctcctgtttaagcttcagtggaggaga	ggcggcggaccatcagctgcctccagaacgtgctcttgctacttctcctccactgaagcttaaacaggaga
TRCN0000095639	CCCTACTTGTTCTTTCTATAA	CCGGCCCTACTTGTTCTTTCTATAACTCGAGTTATAGAAAGAACAAGTAGGGTTTTTG	NM_001029933.1-3148s1c1	3UTR	NM_001029933	10090	232966	Zfp114	zinc finger protein 114	noHits	noAltMouse	noHumanHit	AAAGCTCCCATAGTGGCTGTGGCTGGATAGAAAGAACAAGTAGGGtCCTGTTTAAGCTTCAGTGGAGGaCCGTACAAGTTCTTTCATTCTGGAGGCAGCTGATGGTCCGCCGCC	aaagctcccatagtggctgtggctggatagaaagaacaagtagggtcctgtttaagcttcagtggaggacc	ggcggcggaccatcagctgcctccagaatgaaagaacttgtacggtcctccactgaagcttaaacaggacc
TRCN0000095640	CCCAGAGCACAGGGCTTAGTA	CCGGCCCAGAGCACAGGGCTTAGTACTCGAGTACTAAGCCCTGTGCTCTGGGTTTTTG	NM_001029933.1-1909s1c1	CDS	NM_001029933	10090	232966	Zfp114	zinc finger protein 114	NM_001029933.2	noAltMouse	noHumanHit	AAAGCTCCCATAGTGGCTGTGGCTGGATAAGCCCTGTGCTCTGGGtCCTGTTTAAGCTTCAGTGGAGGaCCGAGACGACAGGGCTATTCTGGAGGCAGCTGATGGTCCGCCGCC	aaagctcccatagtggctgtggctggataagccctgtgctctgggtcctgtttaagcttcagtggaggacc	ggcggcggaccatcagctgcctccagaatagccctgtcgtctcggtcctccactgaagcttaaacaggacc
TRCN0000095641	CCCATTCAACAAAGTGTTCAT	CCGGCCCATTCAACAAAGTGTTCATCTCGAGATGAACACTTTGTTGAATGGGTTTTTG	NM_001029933.1-1170s1c1	CDS	NM_001029933	10090	232966	Zfp114	zinc finger protein 114	NM_001029933.2	noAltMouse	noHumanHit	AAAGCTCCCATAGTGGCTGTGGCTGGATACACTTTGTTGAATGGGtCCTGTTTAAGCTTCAGTGGAGGaCCGATTGTACAAAGTGATTCTGGAGGCAGCTGATGGTCCGCCGCC	aaagctcccatagtggctgtggctggatacactttgttgaatgggtcctgtttaagcttcagtggaggacc	ggcggcggaccatcagctgcctccagaatcactttgtacaatcggtcctccactgaagcttaaacaggacc
TRCN0000095642	CGGCATCTGCTGTAAGGGCTT	CCGGCGGCATCTGCTGTAAGGGCTTCTCGAGAAGCCCTTACAGCAGATGCCGTTTTTG	NM_001029933.1-2054s1c1	CDS	NM_001029933	10090	232966	Zfp114	zinc finger protein 114	NM_001029933.2	noAltMouse	noHumanHit	AAAGCTCCCATAGTGGCTGTGGCTGGATCCTTACAGCAGATGCCGtCCTGTTTAAGCTTCAGTGGAGGaCGCCATGAGCTGTAAGCTTCTGGAGGCAGCTGATGGTCCGCCGCC	aaagctcccatagtggctgtggctggatccttacagcagatgccgtcctgtttaagcttcagtggaggacg	ggcggcggaccatcagctgcctccagaagcttacagctcatggcgtcctccactgaagcttaaacaggacg
TRCN0000095643	CCAGAAGCTGTCATCAGCATT	CCGGCCAGAAGCTGTCATCAGCATTCTCGAGAATGCTGATGACAGCTTCTGGTTTTTG	NM_001029933.1-636s1c1	CDS	NM_001029933	10090	232966	Zfp114	zinc finger protein 114	NM_001029933.2	noAltMouse	noHumanHit	AAAGCTCCCATAGTGGCTGTGGCTGGATCTGATGACAGCTTCTGGtCCTGTTTAAGCTTCAGTGGAGGaCCTGAACGTGTCATCACTTCTGGAGGCAGCTGATGGTCCGCCGCC	aaagctcccatagtggctgtggctggatctgatgacagcttctggtcctgtttaagcttcagtggaggacc	ggcggcggaccatcagctgcctccagaagtgatgacacgttcaggtcctccactgaagcttaaacaggacc
TRCN0000095644	CCACTGATTAAGATTGGTAAT	CCGGCCACTGATTAAGATTGGTAATCTCGAGATTACCAATCTTAATCAGTGGTTTTTG	NM_001025373.1-2217s1c1	3UTR	NM_001025373	10090	74670	Zfp943	zinc finger prtoein 943	NM_001025373.2	noAltMouse	noHumanHit	AAAGCTCCCATAGTGGCTGTGGCTGGATCCAATCTTAATCAGTGGtCCTGTTTAAGCTTCAGTGGAGGaCCTCTGTATAAGATTGCTTCTGGAGGCAGCTGATGGTCCGCCGCC	aaagctcccatagtggctgtggctggatccaatcttaatcagtggtcctgtttaagcttcagtggaggacc	ggcggcggaccatcagctgcctccagaagcaatcttatacagaggtcctccactgaagcttaaacaggacc
TRCN0000095645	CCCGAAATGTAATCTTAACAT	CCGGCCCGAAATGTAATCTTAACATCTCGAGATGTTAAGATTACATTTCGGGTTTTTG	NM_001025373.1-1597s1c1	CDS	NM_001025373	10090	74670	Zfp943	zinc finger prtoein 943	NM_001025373.2	noAltMouse	noHumanHit	AAAGCTCCCATAGTGGCTGTGGCTGGATTAAGATTACATTTCGGGtCCTGTTTAAGCTTCAGTGGAGGaCCGGAATAGTAATCTTTTTCTGGAGGCAGCTGATGGTCCGCCGCC	aaagctcccatagtggctgtggctggattaagattacatttcgggtcctgtttaagcttcagtggaggacc	ggcggcggaccatcagctgcctccagaaaaagattactattccggtcctccactgaagcttaaacaggacc
TRCN0000095646	CCCGCAAAGGAGACGTTATTA	CCGGCCCGCAAAGGAGACGTTATTACTCGAGTAATAACGTCTCCTTTGCGGGTTTTTG	NM_001025373.1-756s1c1	CDS	NM_001025373	10090	74670	Zfp943	zinc finger prtoein 943	NM_001025373.2	noAltMouse	noHumanHit	AAAGCTCCCATAGTGGCTGTGGCTGGATAACGTCTCCTTTGCGGGtCCTGTTTAAGCTTCAGTGGAGGaCCGGCATTGGAGACGTATTCTGGAGGCAGCTGATGGTCCGCCGCC	aaagctcccatagtggctgtggctggataacgtctcctttgcgggtcctgtttaagcttcagtggaggacc	ggcggcggaccatcagctgcctccagaatacgtctccaatgccggtcctccactgaagcttaaacaggacc
TRCN0000095647	GAGCCATTACTTAACTCATAA	CCGGGAGCCATTACTTAACTCATAACTCGAGTTATGAGTTAAGTAATGGCTCTTTTTG	NM_001025373.1-262s1c1	CDS	NM_001025373	10090	74670	Zfp943	zinc finger prtoein 943	NM_001025373.2	noAltMouse	noHumanHit	AAAGCTCCCATAGTGGCTGTGGCTGGATGAGTTAAGTAATGGCTCtCCTGTTTAAGCTTCAGTGGAGGaGACCCAAAACTTAACTGTTCTGGAGGCAGCTGATGGTCCGCCGCC	aaagctcccatagtggctgtggctggatgagttaagtaatggctctcctgtttaagcttcagtggaggaga	ggcggcggaccatcagctgcctccagaacagttaagttttgggtctcctccactgaagcttaaacaggaga
TRCN0000095648	CTAAACATGAACTCATGCTTA	CCGGCTAAACATGAACTCATGCTTACTCGAGTAAGCATGAGTTCATGTTTAGTTTTTG	NM_001025373.1-594s1c1	CDS	NM_001025373	10090	74670	Zfp943	zinc finger prtoein 943	NM_001025373.2	noAltMouse	noHumanHit	AAAGCTCCCATAGTGGCTGTGGCTGGATCATGAGTTCATGTTTAGtCCTGTTTAAGCTTCAGTGGAGGaCTTAACTAGAACTCATCTTCTGGAGGCAGCTGATGGTCCGCCGCC	aaagctcccatagtggctgtggctggatcatgagttcatgtttagtcctgtttaagcttcagtggaggact	ggcggcggaccatcagctgcctccagaagatgagttctagttaagtcctccactgaagcttaaacaggact
TRCN0000095649	GCTGGAAGTTTCACTTTCATA	CCGGGCTGGAAGTTTCACTTTCATACTCGAGTATGAAAGTGAAACTTCCAGCTTTTTG	NM_026450.2-2546s1c1	3UTR	NM_026450	10090	67911	Zfp169	zinc finger protein 169	NM_001164575.1,NM_001164576.1,NM_026450.3	noAltMouse	noHumanHit	AAAGCTCCCATAGTGGCTGTGGCTGGATAAAGTGAAACTTCCAGCtCCTGTTTAAGCTTCAGTGGAGGaGCAGGATCTTTCACTTATTCTGGAGGCAGCTGATGGTCCGCCGCC	aaagctcccatagtggctgtggctggataaagtgaaacttccagctcctgtttaagcttcagtggaggagc	ggcggcggaccatcagctgcctccagaataagtgaaagatcctgctcctccactgaagcttaaacaggagc
TRCN0000095650	GCCTTTGAGTTTAAGTCTCTT	CCGGGCCTTTGAGTTTAAGTCTCTTCTCGAGAAGAGACTTAAACTCAAAGGCTTTTTG	NM_026450.2-2129s1c1	CDS	NM_026450	10090	67911	Zfp169	zinc finger protein 169	NM_001164575.1,NM_026450.3	noAltMouse	noHumanHit	AAAGCTCCCATAGTGGCTGTGGCTGGATGACTTAAACTCAAAGGCtCCTGTTTAAGCTTCAGTGGAGGaGCGTTTCTGTTTAAGTGTTCTGGAGGCAGCTGATGGTCCGCCGCC	aaagctcccatagtggctgtggctggatgacttaaactcaaaggctcctgtttaagcttcagtggaggagc	ggcggcggaccatcagctgcctccagaacacttaaacagaaacgctcctccactgaagcttaaacaggagc
TRCN0000095651	CTGGTGAGAAACCTCACGTTT	CCGGCTGGTGAGAAACCTCACGTTTCTCGAGAAACGTGAGGTTTCTCACCAGTTTTTG	NM_026450.2-1332s1c1	CDS	NM_026450	10090	67911	Zfp169	zinc finger protein 169	NM_001164575.1,NM_026450.3	noAltMouse	noHumanHit	AAAGCTCCCATAGTGGCTGTGGCTGGATGTGAGGTTTCTCACCAGtCCTGTTTAAGCTTCAGTGGAGGaCTCGTGTCAAACCTCAGTTCTGGAGGCAGCTGATGGTCCGCCGCC	aaagctcccatagtggctgtggctggatgtgaggtttctcaccagtcctgtttaagcttcagtggaggact	ggcggcggaccatcagctgcctccagaactgaggtttgacacgagtcctccactgaagcttaaacaggact
TRCN0000095652	CATGTCAAGATCAGGCAGCAT	CCGGCATGTCAAGATCAGGCAGCATCTCGAGATGCTGCCTGATCTTGACATGTTTTTG	NM_026450.2-654s1c1	CDS	NM_026450	10090	67911	Zfp169	zinc finger protein 169	NM_001164575.1,NM_026450.3	noAltMouse	noHumanHit	AAAGCTCCCATAGTGGCTGTGGCTGGATTGCCTGATCTTGACATGtCCTGTTTAAGCTTCAGTGGAGGaCAAGTCTTGATCAGGCTTTCTGGAGGCAGCTGATGGTCCGCCGCC	aaagctcccatagtggctgtggctggattgcctgatcttgacatgtcctgtttaagcttcagtggaggaca	ggcggcggaccatcagctgcctccagaaagcctgatcaagacttgtcctccactgaagcttaaacaggaca
TRCN0000095653	CGAGCCTTTGAGTTTAAGTCT	CCGGCGAGCCTTTGAGTTTAAGTCTCTCGAGAGACTTAAACTCAAAGGCTCGTTTTTG	NM_026450.2-2126s1c1	CDS	NM_026450	10090	67911	Zfp169	zinc finger protein 169	NM_001164575.1,NM_026450.3	noAltMouse	noHumanHit	AAAGCTCCCATAGTGGCTGTGGCTGGATTTAAACTCAAAGGCTCGtCCTGTTTAAGCTTCAGTGGAGGaCGTGCCAATGAGTTTATTTCTGGAGGCAGCTGATGGTCCGCCGCC	aaagctcccatagtggctgtggctggatttaaactcaaaggctcgtcctgtttaagcttcagtggaggacg	ggcggcggaccatcagctgcctccagaaataaactcattggcacgtcctccactgaagcttaaacaggacg
TRCN0000095654	GTCTCGTAACACTAGAGAGAA	CCGGGTCTCGTAACACTAGAGAGAACTCGAGTTCTCTCTAGTGTTACGAGACTTTTTG	NM_029162.1-2389s1c1	3UTR	NM_029162	10090	75079	Zbtb49	zinc finger and BTB domain containing 49	NM_029162.2	noAltMouse	noHumanHit	AAAGCTCCCATAGTGGCTGTGGCTGGATCTCTAGTGTTACGAGACtCCTGTTTAAGCTTCAGTGGAGGaGTGTCGATACACTAGACTTCTGGAGGCAGCTGATGGTCCGCCGCC	aaagctcccatagtggctgtggctggatctctagtgttacgagactcctgtttaagcttcagtggaggagt	ggcggcggaccatcagctgcctccagaagtctagtgtatcgacactcctccactgaagcttaaacaggagt
TRCN0000095655	CGTCTGCTTCAAAGCACACAA	CCGGCGTCTGCTTCAAAGCACACAACTCGAGTTGTGTGCTTTGAAGCAGACGTTTTTG	NM_029162.1-215s1c1	CDS	NM_029162	10090	75079	Zbtb49	zinc finger and BTB domain containing 49	NM_029162.2	noAltMouse	noHumanHit	AAAGCTCCCATAGTGGCTGTGGCTGGATGTGCTTTGAAGCAGACGtCCTGTTTAAGCTTCAGTGGAGGaCGACTGGATCAAAGCAGTTCTGGAGGCAGCTGATGGTCCGCCGCC	aaagctcccatagtggctgtggctggatgtgctttgaagcagacgtcctgtttaagcttcagtggaggacg	ggcggcggaccatcagctgcctccagaactgctttgatccagtcgtcctccactgaagcttaaacaggacg
TRCN0000095656	GAAGCCATACATCTGTGAAAT	CCGGGAAGCCATACATCTGTGAAATCTCGAGATTTCACAGATGTATGGCTTCTTTTTG	NM_029162.1-1433s1c1	CDS	NM_029162	10090	75079	Zbtb49	zinc finger and BTB domain containing 49	NM_029162.2	noAltMouse	noHumanHit	AAAGCTCCCATAGTGGCTGTGGCTGGATCACAGATGTATGGCTTCtCCTGTTTAAGCTTCAGTGGAGGaGATGCCTAACATCTGTCTTCTGGAGGCAGCTGATGGTCCGCCGCC	aaagctcccatagtggctgtggctggatcacagatgtatggcttctcctgtttaagcttcagtggaggaga	ggcggcggaccatcagctgcctccagaagacagatgttaggcatctcctccactgaagcttaaacaggaga
TRCN0000095657	CCAGTATTTCAGGAGCCTCTT	CCGGCCAGTATTTCAGGAGCCTCTTCTCGAGAAGAGGCTCCTGAAATACTGGTTTTTG	NM_029162.1-257s1c1	CDS	NM_029162	10090	75079	Zbtb49	zinc finger and BTB domain containing 49	NM_029162.2	noAltMouse	noHumanHit	AAAGCTCCCATAGTGGCTGTGGCTGGATGGCTCCTGAAATACTGGtCCTGTTTAAGCTTCAGTGGAGGaCCTGTAAATCAGGAGCGTTCTGGAGGCAGCTGATGGTCCGCCGCC	aaagctcccatagtggctgtggctggatggctcctgaaatactggtcctgtttaagcttcagtggaggacc	ggcggcggaccatcagctgcctccagaacgctcctgatttacaggtcctccactgaagcttaaacaggacc
TRCN0000095658	CAGCAATTTCAGCAATTTGAA	CCGGCAGCAATTTCAGCAATTTGAACTCGAGTTCAAATTGCTGAAATTGCTGTTTTTG	NM_029162.1-1553s1c1	CDS	NM_029162	10090	75079	Zbtb49	zinc finger and BTB domain containing 49	NM_029162.2	noAltMouse	noHumanHit	AAAGCTCCCATAGTGGCTGTGGCTGGATAATTGCTGAAATTGCTGtCCTGTTTAAGCTTCAGTGGAGGaCACCAAAATCAGCAATATTCTGGAGGCAGCTGATGGTCCGCCGCC	aaagctcccatagtggctgtggctggataattgctgaaattgctgtcctgtttaagcttcagtggaggaca	ggcggcggaccatcagctgcctccagaatattgctgattttggtgtcctccactgaagcttaaacaggaca
TRCN0000095659	GCCCTATGAATGTATAAGATA	CCGGGCCCTATGAATGTATAAGATACTCGAGTATCTTATACATTCATAGGGCTTTTTG	NM_181274.2-2302s1c1	3UTR	NM_181274	10090	66869	Zfp869	zinc finger protein 869	noHits	noAltMouse	noHumanHit	AAAGCTCCCATAGTGGCTGTGGCTGGATTTATACATTCATAGGGCtCCTGTTTAAGCTTCAGTGGAGGaGCGCTAACAATGTATATTTCTGGAGGCAGCTGATGGTCCGCCGCC	aaagctcccatagtggctgtggctggatttatacattcatagggctcctgtttaagcttcagtggaggagc	ggcggcggaccatcagctgcctccagaaatatacattgttagcgctcctccactgaagcttaaacaggagc
TRCN0000095660	GCCCATATGAACAGTATCTAA	CCGGGCCCATATGAACAGTATCTAACTCGAGTTAGATACTGTTCATATGGGCTTTTTG	NM_181274.2-1998s1c1	CDS	NM_181274	10090	66869	Zfp869	zinc finger protein 869	noHits	noAltMouse	noHumanHit	AAAGCTCCCATAGTGGCTGTGGCTGGATATACTGTTCATATGGGCtCCTGTTTAAGCTTCAGTGGAGGaGCGCATTAGAACAGTAATTCTGGAGGCAGCTGATGGTCCGCCGCC	aaagctcccatagtggctgtggctggatatactgttcatatgggctcctgtttaagcttcagtggaggagc	ggcggcggaccatcagctgcctccagaattactgttctaatgcgctcctccactgaagcttaaacaggagc
TRCN0000095661	GCCGTAGGATATGAATGGGAA	CCGGGCCGTAGGATATGAATGGGAACTCGAGTTCCCATTCATATCCTACGGCTTTTTG	NM_181274.2-620s1c1	CDS	NM_181274	10090	66869	Zfp869	zinc finger protein 869	NM_181274.3,NM_001039965.1,NM_001039967.1	noAltMouse	noHumanHit	AAAGCTCCCATAGTGGCTGTGGCTGGATCATTCATATCCTACGGCtCCTGTTTAAGCTTCAGTGGAGGaGCGGTACCATATGAATCTTCTGGAGGCAGCTGATGGTCCGCCGCC	aaagctcccatagtggctgtggctggatcattcatatcctacggctcctgtttaagcttcagtggaggagc	ggcggcggaccatcagctgcctccagaagattcatatggtaccgctcctccactgaagcttaaacaggagc
TRCN0000095663	CGCTCTTACCTTCGATCACAT	CCGGCGCTCTTACCTTCGATCACATCTCGAGATGTGATCGAAGGTAAGAGCGTTTTTG	NM_181274.2-1874s1c1	CDS	NM_181274	10090	66869	Zfp869	zinc finger protein 869	NM_181274.3,NM_001039965.1,NM_001039967.1	noAltMouse	noHumanHit	AAAGCTCCCATAGTGGCTGTGGCTGGATGATCGAAGGTAAGAGCGtCCTGTTTAAGCTTCAGTGGAGGaCGGTCTATCCTTCGATGTTCTGGAGGCAGCTGATGGTCCGCCGCC	aaagctcccatagtggctgtggctggatgatcgaaggtaagagcgtcctgtttaagcttcagtggaggacg	ggcggcggaccatcagctgcctccagaacatcgaaggatagaccgtcctccactgaagcttaaacaggacg
TRCN0000095664|TRCN0000332778	CCGCTCACTATTGTCTGGTAT	CCGGCCGCTCACTATTGTCTGGTATCTCGAGATACCAGACAATAGTGAGCGGTTTTTG	NM_019768.3-1287s1c1	3UTR	NM_019768	10090	56397	Morf4l2	mortality factor 4 like 2	NM_019768.4,NM_001168227.1,NM_001168230.1,NM_001168228.1,NM_001168226.1,NM_001168229.1,NM_001168225.1	noAltMouse	noHumanHit	AAAGCTCCCATAGTGGCTGTGGCTGGATCAGACAATAGTGAGCGGtCCTGTTTAAGCTTCAGTGGAGGaCCCCTCTGTATTGTCTCTTCTGGAGGCAGCTGATGGTCCGCCGCC	aaagctcccatagtggctgtggctggatcagacaatagtgagcggtcctgtttaagcttcagtggaggacc	ggcggcggaccatcagctgcctccagaagagacaatacagaggggtcctccactgaagcttaaacaggacc
TRCN0000095665|TRCN0000332848	CCTGAGATTATTCGTGAGAAT	CCGGCCTGAGATTATTCGTGAGAATCTCGAGATTCTCACGAATAATCTCAGGTTTTTG	NM_019768.3-1092s1c1	CDS	NM_019768	10090	56397	Morf4l2	mortality factor 4 like 2	NM_019768.4,NM_001168227.1,NM_001168230.1,NM_001168228.1,NM_001168226.1,NM_001168229.1,NM_001168225.1	noAltMouse	noHumanHit	AAAGCTCCCATAGTGGCTGTGGCTGGATTCACGAATAATCTCAGGtCCTGTTTAAGCTTCAGTGGAGGaCCAGAGTATATTCGTGTTTCTGGAGGCAGCTGATGGTCCGCCGCC	aaagctcccatagtggctgtggctggattcacgaataatctcaggtcctgtttaagcttcagtggaggacc	ggcggcggaccatcagctgcctccagaaacacgaatatactctggtcctccactgaagcttaaacaggacc
TRCN0000095666|TRCN0000332779	CGCAGGGAAATGTTGATAATA	CCGGCGCAGGGAAATGTTGATAATACTCGAGTATTATCAACATTTCCCTGCGTTTTTG	NM_019768.3-911s1c1	CDS	NM_019768	10090	56397	Morf4l2	mortality factor 4 like 2	NM_019768.4,NM_001168227.1,NM_001168230.1,NM_001168228.1,NM_001168226.1,NM_001168229.1,NM_001168225.1	noAltMouse	NM_001142427.1 (LOC:9643),NM_001142419.1 (LOC:9643),NM_001142428.1 (LOC:9643),NM_001142430.1 (LOC:9643),NM_001142422.1 (LOC:9643),NM_001142425.1 (LOC:9643),NM_001142426.1 (LOC:9643),NM_001142431.1 (LOC:9643),NM_001142432.1 (LOC:9643),NM_001142418.1 (LOC:9643),NM_001142421.1 (LOC:9643),NM_001142424.1 (LOC:9643),NM_012286.2 (LOC:9643),NM_001142423.1 (LOC:9643),NM_001142429.1 (LOC:9643),NM_001142420.1 (LOC:9643)	AAAGCTCCCATAGTGGCTGTGGCTGGATATCAACATTTCCCTGCGtCCTGTTTAAGCTTCAGTGGAGGaCGGAGGCTAATGTTGAATTCTGGAGGCAGCTGATGGTCCGCCGCC	aaagctcccatagtggctgtggctggatatcaacatttccctgcgtcctgtttaagcttcagtggaggacg	ggcggcggaccatcagctgcctccagaattcaacattagcctccgtcctccactgaagcttaaacaggacg
TRCN0000095667|TRCN0000332849	CGTGGACAACAATCTGCTGAA	CCGGCGTGGACAACAATCTGCTGAACTCGAGTTCAGCAGATTGTTGTCCACGTTTTTG	NM_019768.3-439s1c1	CDS	NM_019768	10090	56397	Morf4l2	mortality factor 4 like 2	NM_019768.4,NM_001168227.1,NM_001168230.1,NM_001168228.1,NM_001168226.1,NM_001168229.1,NM_001168225.1	noAltMouse	noHumanHit	AAAGCTCCCATAGTGGCTGTGGCTGGATGCAGATTGTTGTCCACGtCCTGTTTAAGCTTCAGTGGAGGaCGAGGAGTACAATCTGGTTCTGGAGGCAGCTGATGGTCCGCCGCC	aaagctcccatagtggctgtggctggatgcagattgttgtccacgtcctgtttaagcttcagtggaggacg	ggcggcggaccatcagctgcctccagaaccagattgtactcctcgtcctccactgaagcttaaacaggacg
TRCN0000095668	GCTGGGCTATCTGCATGATTT	CCGGGCTGGGCTATCTGCATGATTTCTCGAGAAATCATGCAGATAGCCCAGCTTTTTG	NM_019768.3-1164s1c1	CDS	NM_019768	10090	56397	Morf4l2	mortality factor 4 like 2	NM_019768.4,NM_001168227.1,NM_001168230.1,NM_001168228.1,NM_001168226.1,NM_001168229.1,NM_001168225.1	noAltMouse	noHumanHit	AAAGCTCCCATAGTGGCTGTGGCTGGATCATGCAGATAGCCCAGCtCCTGTTTAAGCTTCAGTGGAGGaGCAGGGGAATCTGCATCTTCTGGAGGCAGCTGATGGTCCGCCGCC	aaagctcccatagtggctgtggctggatcatgcagatagcccagctcctgtttaagcttcagtggaggagc	ggcggcggaccatcagctgcctccagaagatgcagattcccctgctcctccactgaagcttaaacaggagc
TRCN0000095669	CCCAGCATTGAAGAACATAAT	CCGGCCCAGCATTGAAGAACATAATCTCGAGATTATGTTCTTCAATGCTGGGTTTTTG	NM_013860.1-4031s1c1	3UTR	NM_013860	10090	29806	Limd1	LIM domains containing 1	NM_013860.2	noAltMouse	noHumanHit	AAAGCTCCCATAGTGGCTGTGGCTGGATTGTTCTTCAATGCTGGGtCCTGTTTAAGCTTCAGTGGAGGaCCGAGCTATGAAGAACTTTCTGGAGGCAGCTGATGGTCCGCCGCC	aaagctcccatagtggctgtggctggattgttcttcaatgctgggtcctgtttaagcttcagtggaggacc	ggcggcggaccatcagctgcctccagaaagttcttcatagctcggtcctccactgaagcttaaacaggacc
TRCN0000095670	CGGAGACTATTATGACAATTT	CCGGCGGAGACTATTATGACAATTTCTCGAGAAATTGTCATAATAGTCTCCGTTTTTG	NM_013860.1-1039s1c1	CDS	NM_013860	10090	29806	Limd1	LIM domains containing 1	NM_013860.2	noAltMouse	noHumanHit	AAAGCTCCCATAGTGGCTGTGGCTGGATTGTCATAATAGTCTCCGtCCTGTTTAAGCTTCAGTGGAGGaCGCAGAGAATTATGACTTTCTGGAGGCAGCTGATGGTCCGCCGCC	aaagctcccatagtggctgtggctggattgtcataatagtctccgtcctgtttaagcttcagtggaggacg	ggcggcggaccatcagctgcctccagaaagtcataattctctgcgtcctccactgaagcttaaacaggacg
TRCN0000095671	GCTGGCAACAACCCAGAATTT	CCGGGCTGGCAACAACCCAGAATTTCTCGAGAAATTCTGGGTTGTTGCCAGCTTTTTG	NM_013860.1-629s1c1	CDS	NM_013860	10090	29806	Limd1	LIM domains containing 1	NM_013860.2	noAltMouse	noHumanHit	AAAGCTCCCATAGTGGCTGTGGCTGGATTCTGGGTTGTTGCCAGCtCCTGTTTAAGCTTCAGTGGAGGaGCAGGCTTCAACCCAGTTTCTGGAGGCAGCTGATGGTCCGCCGCC	aaagctcccatagtggctgtggctggattctgggttgttgccagctcctgtttaagcttcagtggaggagc	ggcggcggaccatcagctgcctccagaaactgggttgaagcctgctcctccactgaagcttaaacaggagc
TRCN0000095672	CGCTGCGTCATCTGTAATGAA	CCGGCGCTGCGTCATCTGTAATGAACTCGAGTTCATTACAGATGACGCAGCGTTTTTG	NM_013860.1-2186s1c1	CDS	NM_013860	10090	29806	Limd1	LIM domains containing 1	NM_013860.2	noAltMouse	noHumanHit	AAAGCTCCCATAGTGGCTGTGGCTGGATTTACAGATGACGCAGCGtCCTGTTTAAGCTTCAGTGGAGGaCGGTGCCACATCTGTATTTCTGGAGGCAGCTGATGGTCCGCCGCC	aaagctcccatagtggctgtggctggatttacagatgacgcagcgtcctgtttaagcttcagtggaggacg	ggcggcggaccatcagctgcctccagaaatacagatgtggcaccgtcctccactgaagcttaaacaggacg
TRCN0000095673	CCCAAGTCTTACCTCTCAGTT	CCGGCCCAAGTCTTACCTCTCAGTTCTCGAGAACTGAGAGGTAAGACTTGGGTTTTTG	NM_013860.1-1523s1c1	CDS	NM_013860	10090	29806	Limd1	LIM domains containing 1	NM_013860.2	noAltMouse	noHumanHit	AAAGCTCCCATAGTGGCTGTGGCTGGATGAGAGGTAAGACTTGGGtCCTGTTTAAGCTTCAGTGGAGGaCCGAAGAGTTACCTCTGTTCTGGAGGCAGCTGATGGTCCGCCGCC	aaagctcccatagtggctgtggctggatgagaggtaagacttgggtcctgtttaagcttcagtggaggacc	ggcggcggaccatcagctgcctccagaacagaggtaactcttcggtcctccactgaagcttaaacaggacc
TRCN0000095674	CCCAATTAAATGCCTTCTCTT	CCGGCCCAATTAAATGCCTTCTCTTCTCGAGAAGAGAAGGCATTTAATTGGGTTTTTG	NM_207245.1-2418s1c1	3UTR	NM_207245	10090	240066	Zfp870	zinc finger protein 870	NM_207245.2	noAltMouse	noHumanHit	AAAGCTCCCATAGTGGCTGTGGCTGGATGAAGGCATTTAATTGGGtCCTGTTTAAGCTTCAGTGGAGGaCCGAATATAATGCCTTGTTCTGGAGGCAGCTGATGGTCCGCCGCC	aaagctcccatagtggctgtggctggatgaaggcatttaattgggtcctgtttaagcttcagtggaggacc	ggcggcggaccatcagctgcctccagaacaaggcattatattcggtcctccactgaagcttaaacaggacc
TRCN0000095675	GCGTTAAGAAGCCCTATGTAT	CCGGGCGTTAAGAAGCCCTATGTATCTCGAGATACATAGGGCTTCTTAACGCTTTTTG	NM_207245.1-734s1c1	CDS	NM_207245	10090	240066	Zfp870	zinc finger protein 870	NM_207245.2	noAltMouse	noHumanHit	AAAGCTCCCATAGTGGCTGTGGCTGGATATAGGGCTTCTTAACGCtCCTGTTTAAGCTTCAGTGGAGGaGCCTTATCAAGCCCTAATTCTGGAGGCAGCTGATGGTCCGCCGCC	aaagctcccatagtggctgtggctggatatagggcttcttaacgctcctgtttaagcttcagtggaggagc	ggcggcggaccatcagctgcctccagaattagggcttgataaggctcctccactgaagcttaaacaggagc
TRCN0000095676	CCTTATGAAGACCAAGAACAT	CCGGCCTTATGAAGACCAAGAACATCTCGAGATGTTCTTGGTCTTCATAAGGTTTTTG	NM_207245.1-466s1c1	CDS	NM_207245	10090	240066	Zfp870	zinc finger protein 870	NM_207245.2	noAltMouse	noHumanHit	AAAGCTCCCATAGTGGCTGTGGCTGGATTCTTGGTCTTCATAAGGtCCTGTTTAAGCTTCAGTGGAGGaCCATATCTAGACCAAGTTTCTGGAGGCAGCTGATGGTCCGCCGCC	aaagctcccatagtggctgtggctggattcttggtcttcataaggtcctgtttaagcttcagtggaggacc	ggcggcggaccatcagctgcctccagaaacttggtctagatatggtcctccactgaagcttaaacaggacc
TRCN0000095677	CCAATTCATAGTAGAGCAGAA	CCGGCCAATTCATAGTAGAGCAGAACTCGAGTTCTGCTCTACTATGAATTGGTTTTTG	NM_207245.1-1732s1c1	CDS	NM_207245	10090	240066	Zfp870	zinc finger protein 870	NM_207245.2	noAltMouse	noHumanHit	AAAGCTCCCATAGTGGCTGTGGCTGGATGCTCTACTATGAATTGGtCCTGTTTAAGCTTCAGTGGAGGaCCTATTGTTAGTAGAGGTTCTGGAGGCAGCTGATGGTCCGCCGCC	aaagctcccatagtggctgtggctggatgctctactatgaattggtcctgtttaagcttcagtggaggacc	ggcggcggaccatcagctgcctccagaacctctactaacaataggtcctccactgaagcttaaacaggacc
TRCN0000095678	AGCGTTAAGAAGCCCTATGTA	CCGGAGCGTTAAGAAGCCCTATGTACTCGAGTACATAGGGCTTCTTAACGCTTTTTTG	NM_207245.1-733s1c1	CDS	NM_207245	10090	240066	Zfp870	zinc finger protein 870	NM_207245.2	noAltMouse	noHumanHit	AAAGCTCCCATAGTGGCTGTGGCTGGATTAGGGCTTCTTAACGCTtCCTGTTTAAGCTTCAGTGGAGGaAGGGTTTTGAAGCCCTTTTCTGGAGGCAGCTGATGGTCCGCCGCC	aaagctcccatagtggctgtggctggattagggcttcttaacgcttcctgtttaagcttcagtggaggaag	ggcggcggaccatcagctgcctccagaaaagggcttcaaaacccttcctccactgaagcttaaacaggaag
TRCN0000095679	CCCAACCTGTATTTCTCAATT	CCGGCCCAACCTGTATTTCTCAATTCTCGAGAATTGAGAAATACAGGTTGGGTTTTTG	NM_146175.2-3043s1c1	3UTR	NM_146175	10090	101095	Zfp282	zinc finger protein 282	NM_146175.3	noAltMouse	noHumanHit	AAAGCTCCCATAGTGGCTGTGGCTGGATGAGAAATACAGGTTGGGtCCTGTTTAAGCTTCAGTGGAGGaCCGAACGAGTATTTCTGTTCTGGAGGCAGCTGATGGTCCGCCGCC	aaagctcccatagtggctgtggctggatgagaaatacaggttgggtcctgtttaagcttcagtggaggacc	ggcggcggaccatcagctgcctccagaacagaaatactcgttcggtcctccactgaagcttaaacaggacc
TRCN0000095680	GCTCAAGAATGGGACATGGAT	CCGGGCTCAAGAATGGGACATGGATCTCGAGATCCATGTCCCATTCTTGAGCTTTTTG	NM_146175.2-282s1c1	CDS	NM_146175	10090	101095	Zfp282	zinc finger protein 282	NM_146175.3	noAltMouse	noHumanHit	AAAGCTCCCATAGTGGCTGTGGCTGGATATGTCCCATTCTTGAGCtCCTGTTTAAGCTTCAGTGGAGGaGCACAACTATGGGACAATTCTGGAGGCAGCTGATGGTCCGCCGCC	aaagctcccatagtggctgtggctggatatgtcccattcttgagctcctgtttaagcttcagtggaggagc	ggcggcggaccatcagctgcctccagaattgtcccatagttgtgctcctccactgaagcttaaacaggagc
TRCN0000095681	CCGAAAGCAGAACCTGCTAAA	CCGGCCGAAAGCAGAACCTGCTAAACTCGAGTTTAGCAGGTTCTGCTTTCGGTTTTTG	NM_146175.2-1943s1c1	CDS	NM_146175	10090	101095	Zfp282	zinc finger protein 282	NM_146175.3	noAltMouse	noHumanHit	AAAGCTCCCATAGTGGCTGTGGCTGGATGCAGGTTCTGCTTTCGGtCCTGTTTAAGCTTCAGTGGAGGaCCCAAACGAGAACCTGGTTCTGGAGGCAGCTGATGGTCCGCCGCC	aaagctcccatagtggctgtggctggatgcaggttctgctttcggtcctgtttaagcttcagtggaggacc	ggcggcggaccatcagctgcctccagaaccaggttctcgtttgggtcctccactgaagcttaaacaggacc
TRCN0000095682	GAATGGAAGAACTTGGACGAA	CCGGGAATGGAAGAACTTGGACGAACTCGAGTTCGTCCAAGTTCTTCCATTCTTTTTG	NM_146175.2-747s1c1	CDS	NM_146175	10090	101095	Zfp282	zinc finger protein 282	NM_146175.3	noAltMouse	noHumanHit	AAAGCTCCCATAGTGGCTGTGGCTGGATTCCAAGTTCTTCCATTCtCCTGTTTAAGCTTCAGTGGAGGaGATTGGTTGAACTTGGTTTCTGGAGGCAGCTGATGGTCCGCCGCC	aaagctcccatagtggctgtggctggattccaagttcttccattctcctgtttaagcttcagtggaggaga	ggcggcggaccatcagctgcctccagaaaccaagttcaaccaatctcctccactgaagcttaaacaggaga
TRCN0000095683	CGTCGACATTGCTGTCTACTT	CCGGCGTCGACATTGCTGTCTACTTCTCGAGAAGTAGACAGCAATGTCGACGTTTTTG	NM_146175.2-716s1c1	CDS	NM_146175	10090	101095	Zfp282	zinc finger protein 282	NM_146175.3	noAltMouse	noHumanHit	AAAGCTCCCATAGTGGCTGTGGCTGGATAGACAGCAATGTCGACGtCCTGTTTAAGCTTCAGTGGAGGaCGACGAGTTTGCTGTCATTCTGGAGGCAGCTGATGGTCCGCCGCC	aaagctcccatagtggctgtggctggatagacagcaatgtcgacgtcctgtttaagcttcagtggaggacg	ggcggcggaccatcagctgcctccagaatgacagcaaactcgtcgtcctccactgaagcttaaacaggacg
TRCN0000095684	CCACAGTTTAAGAGCATCATT	CCGGCCACAGTTTAAGAGCATCATTCTCGAGAATGATGCTCTTAAACTGTGGTTTTTG	NM_007715.4-6762s1c1	3UTR	NM_007715	10090	12753	Clock	circadian locomotor output cycles kaput	NM_007715.5	noAltMouse	noHumanHit	AAAGCTCCCATAGTGGCTGTGGCTGGATATGCTCTTAAACTGTGGtCCTGTTTAAGCTTCAGTGGAGGaCCTCAGAATAAGAGCAATTCTGGAGGCAGCTGATGGTCCGCCGCC	aaagctcccatagtggctgtggctggatatgctcttaaactgtggtcctgtttaagcttcagtggaggacc	ggcggcggaccatcagctgcctccagaattgctcttattctgaggtcctccactgaagcttaaacaggacc
TRCN0000095685	GCACCACCAATAATAGGCTAT	CCGGGCACCACCAATAATAGGCTATCTCGAGATAGCCTATTATTGGTGGTGCTTTTTG	NM_007715.4-1265s1c1	CDS	NM_007715	10090	12753	Clock	circadian locomotor output cycles kaput	NM_007715.5	noAltMouse	noHumanHit	AAAGCTCCCATAGTGGCTGTGGCTGGATCCTATTATTGGTGGTGCtCCTGTTTAAGCTTCAGTGGAGGaGCTCCAGGAATAATAGCTTCTGGAGGCAGCTGATGGTCCGCCGCC	aaagctcccatagtggctgtggctggatcctattattggtggtgctcctgtttaagcttcagtggaggagc	ggcggcggaccatcagctgcctccagaagctattattcctggagctcctccactgaagcttaaacaggagc
TRCN0000095686	CGGATGATAGAGGCAAATATT	CCGGCGGATGATAGAGGCAAATATTCTCGAGAATATTTGCCTCTATCATCCGTTTTTG	NM_007715.4-1991s1c1	CDS	NM_007715	10090	12753	Clock	circadian locomotor output cycles kaput	NM_007715.5	noAltMouse	noHumanHit	AAAGCTCCCATAGTGGCTGTGGCTGGATTTTGCCTCTATCATCCGtCCTGTTTAAGCTTCAGTGGAGGaCGCATGTAAGAGGCAATTTCTGGAGGCAGCTGATGGTCCGCCGCC	aaagctcccatagtggctgtggctggattttgcctctatcatccgtcctgtttaagcttcagtggaggacg	ggcggcggaccatcagctgcctccagaaattgcctcttacatgcgtcctccactgaagcttaaacaggacg
TRCN0000095687|TRCN0000354150	CACGGATGATAGAGGCAAATA	CCGGCACGGATGATAGAGGCAAATACTCGAGTATTTGCCTCTATCATCCGTGTTTTTG	NM_007715.4-1989s1c1	CDS	NM_007715	10090	12753	Clock	circadian locomotor output cycles kaput	NM_007715.5	noAltMouse	noHumanHit	AAAGCTCCCATAGTGGCTGTGGCTGGATTGCCTCTATCATCCGTGtCCTGTTTAAGCTTCAGTGGAGGaCAGGGAACATAGAGGCTTTCTGGAGGCAGCTGATGGTCCGCCGCC	aaagctcccatagtggctgtggctggattgcctctatcatccgtgtcctgtttaagcttcagtggaggaca	ggcggcggaccatcagctgcctccagaaagcctctatgttccctgtcctccactgaagcttaaacaggaca
TRCN0000095688	GAGAACATTCAGAGGTTTATA	CCGGGAGAACATTCAGAGGTTTATACTCGAGTATAAACCTCTGAATGTTCTCTTTTTG	NM_007715.4-870s1c1	CDS	NM_007715	10090	12753	Clock	circadian locomotor output cycles kaput	NM_007715.5	noAltMouse	noHumanHit	AAAGCTCCCATAGTGGCTGTGGCTGGATAACCTCTGAATGTTCTCtCCTGTTTAAGCTTCAGTGGAGGaGACAACTATCAGAGGTATTCTGGAGGCAGCTGATGGTCCGCCGCC	aaagctcccatagtggctgtggctggataacctctgaatgttctctcctgtttaagcttcagtggaggaga	ggcggcggaccatcagctgcctccagaatacctctgatagttgtctcctccactgaagcttaaacaggaga
TRCN0000095689	CGGCTTAGAATTGGAAACAAA	CCGGCGGCTTAGAATTGGAAACAAACTCGAGTTTGTTTCCAATTCTAAGCCGTTTTTG	NM_175110.2-1469s1c1	3UTR	NM_175110	10090	66662	5730577I03Rik	zinc finger protein pseudogene	NR_033729.1	noAltMouse	noHumanHit	AAAGCTCCCATAGTGGCTGTGGCTGGATTTTCCAATTCTAAGCCGtCCTGTTTAAGCTTCAGTGGAGGaCGCCTTTCAATTGGAATTTCTGGAGGCAGCTGATGGTCCGCCGCC	aaagctcccatagtggctgtggctggattttccaattctaagccgtcctgtttaagcttcagtggaggacg	ggcggcggaccatcagctgcctccagaaattccaattgaaaggcgtcctccactgaagcttaaacaggacg
TRCN0000095690	GTCTTAATAGTCACCTGCAAA	CCGGGTCTTAATAGTCACCTGCAAACTCGAGTTTGCAGGTGACTATTAAGACTTTTTG	NM_175110.2-588s1c1	CDS	NM_175110	10090	66662	5730577I03Rik	zinc finger protein pseudogene	NR_033729.1	noAltMouse	noHumanHit	AAAGCTCCCATAGTGGCTGTGGCTGGATCAGGTGACTATTAAGACtCCTGTTTAAGCTTCAGTGGAGGaGTGTTATAAGTCACCTCTTCTGGAGGCAGCTGATGGTCCGCCGCC	aaagctcccatagtggctgtggctggatcaggtgactattaagactcctgtttaagcttcagtggaggagt	ggcggcggaccatcagctgcctccagaagaggtgacttataacactcctccactgaagcttaaacaggagt
TRCN0000095691	GTGTATAAACACATTCGGGAA	CCGGGTGTATAAACACATTCGGGAACTCGAGTTCCCGAATGTGTTTATACACTTTTTG	NM_175110.2-761s1c1	CDS	NM_175110	10090	66662	5730577I03Rik	zinc finger protein pseudogene	NR_033729.1	noAltMouse	noHumanHit	AAAGCTCCCATAGTGGCTGTGGCTGGATCGAATGTGTTTATACACtCCTGTTTAAGCTTCAGTGGAGGaGTCTATTTACACATTCCTTCTGGAGGCAGCTGATGGTCCGCCGCC	aaagctcccatagtggctgtggctggatcgaatgtgtttatacactcctgtttaagcttcagtggaggagt	ggcggcggaccatcagctgcctccagaaggaatgtgtaaatagactcctccactgaagcttaaacaggagt
TRCN0000095692	TGTATAAACACATTCGGGAAA	CCGGTGTATAAACACATTCGGGAAACTCGAGTTTCCCGAATGTGTTTATACATTTTTG	NM_175110.2-762s1c1	CDS	NM_175110	10090	66662	5730577I03Rik	zinc finger protein pseudogene	NR_033729.1	noAltMouse	noHumanHit	AAAGCTCCCATAGTGGCTGTGGCTGGATCCGAATGTGTTTATACAtCCTGTTTAAGCTTCAGTGGAGGaTGAATATTCACATTCGCTTCTGGAGGCAGCTGATGGTCCGCCGCC	aaagctcccatagtggctgtggctggatccgaatgtgtttatacatcctgtttaagcttcagtggaggatg	ggcggcggaccatcagctgcctccagaagcgaatgtgaatattcatcctccactgaagcttaaacaggatg
TRCN0000095693	CTGGGTATTCTTTAAGTCTTA	CCGGCTGGGTATTCTTTAAGTCTTACTCGAGTAAGACTTAAAGAATACCCAGTTTTTG	NM_175110.2-573s1c1	CDS	NM_175110	10090	66662	5730577I03Rik	zinc finger protein pseudogene	NR_033729.1	noAltMouse	noHumanHit	AAAGCTCCCATAGTGGCTGTGGCTGGATACTTAAAGAATACCCAGtCCTGTTTAAGCTTCAGTGGAGGaCTCGGTTATCTTTAAGATTCTGGAGGCAGCTGATGGTCCGCCGCC	aaagctcccatagtggctgtggctggatacttaaagaatacccagtcctgtttaagcttcagtggaggact	ggcggcggaccatcagctgcctccagaatcttaaagataaccgagtcctccactgaagcttaaacaggact
TRCN0000095694	GCCTAACGATAGGCTCTGAAT	CCGGGCCTAACGATAGGCTCTGAATCTCGAGATTCAGAGCCTATCGTTAGGCTTTTTG	NM_007970.1-3797s1c1	3UTR	NM_007970	10090	14055	Ezh1	enhancer of zeste homolog 1 (Drosophila)	NM_007970.2	noAltMouse	noHumanHit	AAAGCTCCCATAGTGGCTGTGGCTGGATAGAGCCTATCGTTAGGCtCCTGTTTAAGCTTCAGTGGAGGaGCGTAAGCATAGGCTCATTCTGGAGGCAGCTGATGGTCCGCCGCC	aaagctcccatagtggctgtggctggatagagcctatcgttaggctcctgtttaagcttcagtggaggagc	ggcggcggaccatcagctgcctccagaatgagcctatgcttacgctcctccactgaagcttaaacaggagc
TRCN0000095695	CGGCACCTATTTCAACAACTT	CCGGCGGCACCTATTTCAACAACTTCTCGAGAAGTTGTTGAAATAGGTGCCGTTTTTG	NM_007970.1-1458s1c1	CDS	NM_007970	10090	14055	Ezh1	enhancer of zeste homolog 1 (Drosophila)	NM_007970.2	noAltMouse	noHumanHit	AAAGCTCCCATAGTGGCTGTGGCTGGATTGTTGAAATAGGTGCCGtCCTGTTTAAGCTTCAGTGGAGGaCGCCACGAATTTCAACTTTCTGGAGGCAGCTGATGGTCCGCCGCC	aaagctcccatagtggctgtggctggattgttgaaataggtgccgtcctgtttaagcttcagtggaggacg	ggcggcggaccatcagctgcctccagaaagttgaaattcgtggcgtcctccactgaagcttaaacaggacg
TRCN0000095696	CGAGGGAAGGTCTATGATAAA	CCGGCGAGGGAAGGTCTATGATAAACTCGAGTTTATCATAGACCTTCCCTCGTTTTTG	NM_007970.1-2083s1c1	CDS	NM_007970	10090	14055	Ezh1	enhancer of zeste homolog 1 (Drosophila)	NM_007970.2	noAltMouse	noHumanHit	AAAGCTCCCATAGTGGCTGTGGCTGGATTCATAGACCTTCCCTCGtCCTGTTTAAGCTTCAGTGGAGGaCGTGGGTTGGTCTATGTTTCTGGAGGCAGCTGATGGTCCGCCGCC	aaagctcccatagtggctgtggctggattcatagaccttccctcgtcctgtttaagcttcagtggaggacg	ggcggcggaccatcagctgcctccagaaacatagaccaacccacgtcctccactgaagcttaaacaggacg
TRCN0000095697|TRCN0000317140	GCTGTAAGACTCAGTGCAATA	CCGGGCTGTAAGACTCAGTGCAATACTCGAGTATTGCACTGAGTCTTACAGCTTTTTG	NM_007970.1-1805s1c1	CDS	NM_007970	10090	14055	Ezh1	enhancer of zeste homolog 1 (Drosophila)	NM_007970.2	noAltMouse	noHumanHit	AAAGCTCCCATAGTGGCTGTGGCTGGATGCACTGAGTCTTACAGCtCCTGTTTAAGCTTCAGTGGAGGaGCAGTATCACTCAGTGGTTCTGGAGGCAGCTGATGGTCCGCCGCC	aaagctcccatagtggctgtggctggatgcactgagtcttacagctcctgtttaagcttcagtggaggagc	ggcggcggaccatcagctgcctccagaaccactgagtgatactgctcctccactgaagcttaaacaggagc
TRCN0000095698	GCACTGGTTCCCATCATGTAT	CCGGGCACTGGTTCCCATCATGTATCTCGAGATACATGATGGGAACCAGTGCTTTTTG	NM_007970.1-436s1c1	CDS	NM_007970	10090	14055	Ezh1	enhancer of zeste homolog 1 (Drosophila)	NM_007970.2	noAltMouse	noHumanHit	AAAGCTCCCATAGTGGCTGTGGCTGGATATGATGGGAACCAGTGCtCCTGTTTAAGCTTCAGTGGAGGaGCTCTGCATCCCATCAATTCTGGAGGCAGCTGATGGTCCGCCGCC	aaagctcccatagtggctgtggctggatatgatgggaaccagtgctcctgtttaagcttcagtggaggagc	ggcggcggaccatcagctgcctccagaattgatgggatgcagagctcctccactgaagcttaaacaggagc
TRCN0000095699	CCACAGTAGTTTGACTGACAA	CCGGCCACAGTAGTTTGACTGACAACTCGAGTTGTCAGTCAAACTACTGTGGTTTTTG	NM_172309.1-1053s1c1	CDS	NM_172309	10090	272322	Arntl2	aryl hydrocarbon receptor nuclear translocator-like 2	NM_172309.1	noAltMouse	noHumanHit	AAAGCTCCCATAGTGGCTGTGGCTGGATCAGTCAAACTACTGTGGtCCTGTTTAAGCTTCAGTGGAGGaCCTCAGATGTTTGACTCTTCTGGAGGCAGCTGATGGTCCGCCGCC	aaagctcccatagtggctgtggctggatcagtcaaactactgtggtcctgtttaagcttcagtggaggacc	ggcggcggaccatcagctgcctccagaagagtcaaacatctgaggtcctccactgaagcttaaacaggacc
TRCN0000095700	CCAGACGATCTTTCTTCTTTA	CCGGCCAGACGATCTTTCTTCTTTACTCGAGTAAAGAAGAAAGATCGTCTGGTTTTTG	NM_172309.1-650s1c1	CDS	NM_172309	10090	272322	Arntl2	aryl hydrocarbon receptor nuclear translocator-like 2	NM_172309.1	noAltMouse	noHumanHit	AAAGCTCCCATAGTGGCTGTGGCTGGATGAAGAAAGATCGTCTGGtCCTGTTTAAGCTTCAGTGGAGGaCCTGACCTTCTTTCTTGTTCTGGAGGCAGCTGATGGTCCGCCGCC	aaagctcccatagtggctgtggctggatgaagaaagatcgtctggtcctgtttaagcttcagtggaggacc	ggcggcggaccatcagctgcctccagaacaagaaagaaggtcaggtcctccactgaagcttaaacaggacc
TRCN0000095701	CCGAAGACTCATTTAGACAAT	CCGGCCGAAGACTCATTTAGACAATCTCGAGATTGTCTAAATGAGTCTTCGGTTTTTG	NM_172309.1-1292s1c1	CDS	NM_172309	10090	272322	Arntl2	aryl hydrocarbon receptor nuclear translocator-like 2	NM_172309.1	noAltMouse	noHumanHit	AAAGCTCCCATAGTGGCTGTGGCTGGATTCTAAATGAGTCTTCGGtCCTGTTTAAGCTTCAGTGGAGGaCCCAAGTGTCATTTAGTTTCTGGAGGCAGCTGATGGTCCGCCGCC	aaagctcccatagtggctgtggctggattctaaatgagtcttcggtcctgtttaagcttcagtggaggacc	ggcggcggaccatcagctgcctccagaaactaaatgacacttgggtcctccactgaagcttaaacaggacc
TRCN0000095702	CGGAGAGACAAGATGAACCAT	CCGGCGGAGAGACAAGATGAACCATCTCGAGATGGTTCATCTTGTCTCTCCGTTTTTG	NM_172309.1-178s1c1	CDS	NM_172309	10090	272322	Arntl2	aryl hydrocarbon receptor nuclear translocator-like 2	NM_172309.1	noAltMouse	noHumanHit	AAAGCTCCCATAGTGGCTGTGGCTGGATTTCATCTTGTCTCTCCGtCCTGTTTAAGCTTCAGTGGAGGaCGCAGACTCAAGATGATTTCTGGAGGCAGCTGATGGTCCGCCGCC	aaagctcccatagtggctgtggctggatttcatcttgtctctccgtcctgtttaagcttcagtggaggacg	ggcggcggaccatcagctgcctccagaaatcatcttgagtctgcgtcctccactgaagcttaaacaggacg
TRCN0000095703	CGTCCATTGCACTGGATACTT	CCGGCGTCCATTGCACTGGATACTTCTCGAGAAGTATCCAGTGCAATGGACGTTTTTG	NM_172309.1-756s1c1	CDS	NM_172309	10090	272322	Arntl2	aryl hydrocarbon receptor nuclear translocator-like 2	NM_172309.1	noAltMouse	noHumanHit	AAAGCTCCCATAGTGGCTGTGGCTGGATATCCAGTGCAATGGACGtCCTGTTTAAGCTTCAGTGGAGGaCGACCAAAGCACTGGAATTCTGGAGGCAGCTGATGGTCCGCCGCC	aaagctcccatagtggctgtggctggatatccagtgcaatggacgtcctgtttaagcttcagtggaggacg	ggcggcggaccatcagctgcctccagaattccagtgctttggtcgtcctccactgaagcttaaacaggacg
TRCN0000095704	CCATTCGCAAATCTCTACTAT	CCGGCCATTCGCAAATCTCTACTATCTCGAGATAGTAGAGATTTGCGAATGGTTTTTG	NM_010698.2-1317s1c1	3UTR	NM_010698	10090	16826	Ldb2	LIM domain binding 2	NM_001077398.1,NM_010698.3	noAltMouse	noHumanHit	AAAGCTCCCATAGTGGCTGTGGCTGGATTAGAGATTTGCGAATGGtCCTGTTTAAGCTTCAGTGGAGGaCCTTTCCGAAATCTCTTTTCTGGAGGCAGCTGATGGTCCGCCGCC	aaagctcccatagtggctgtggctggattagagatttgcgaatggtcctgtttaagcttcagtggaggacc	ggcggcggaccatcagctgcctccagaaaagagatttcggaaaggtcctccactgaagcttaaacaggacc
TRCN0000095705	CGGACCAAAGCGATACACTAT	CCGGCGGACCAAAGCGATACACTATCTCGAGATAGTGTATCGCTTTGGTCCGTTTTTG	NM_010698.2-361s1c1	CDS	NM_010698	10090	16826	Ldb2	LIM domain binding 2	NM_001077398.1,NM_010698.3	noAltMouse	noHumanHit	AAAGCTCCCATAGTGGCTGTGGCTGGATTGTATCGCTTTGGTCCGtCCTGTTTAAGCTTCAGTGGAGGaCGCACCTTAGCGATACTTTCTGGAGGCAGCTGATGGTCCGCCGCC	aaagctcccatagtggctgtggctggattgtatcgctttggtccgtcctgtttaagcttcagtggaggacg	ggcggcggaccatcagctgcctccagaaagtatcgctaaggtgcgtcctccactgaagcttaaacaggacg
TRCN0000095706	GAAAGGCTAATCACTAGATTA	CCGGGAAAGGCTAATCACTAGATTACTCGAGTAATCTAGTGATTAGCCTTTCTTTTTG	NM_010698.2-1091s1c1	CDS	NM_010698	10090	16826	Ldb2	LIM domain binding 2	NM_001077398.1,NM_010698.3	noAltMouse	NM_001290.3 (LOC:9079),NM_001130834.1 (LOC:9079)	AAAGCTCCCATAGTGGCTGTGGCTGGATCTAGTGATTAGCCTTTCtCCTGTTTAAGCTTCAGTGGAGGaGATAGGGAAATCACTACTTCTGGAGGCAGCTGATGGTCCGCCGCC	aaagctcccatagtggctgtggctggatctagtgattagcctttctcctgtttaagcttcagtggaggaga	ggcggcggaccatcagctgcctccagaagtagtgatttccctatctcctccactgaagcttaaacaggaga
TRCN0000095707	GCACTTTACCATTAGACAGTA	CCGGGCACTTTACCATTAGACAGTACTCGAGTACTGTCTAATGGTAAAGTGCTTTTTG	NM_010698.2-616s1c1	CDS	NM_010698	10090	16826	Ldb2	LIM domain binding 2	NM_001077398.1,NM_010698.3	noAltMouse	noHumanHit	AAAGCTCCCATAGTGGCTGTGGCTGGATGTCTAATGGTAAAGTGCtCCTGTTTAAGCTTCAGTGGAGGaGCTCTTATCCATTAGAGTTCTGGAGGCAGCTGATGGTCCGCCGCC	aaagctcccatagtggctgtggctggatgtctaatggtaaagtgctcctgtttaagcttcagtggaggagc	ggcggcggaccatcagctgcctccagaactctaatggataagagctcctccactgaagcttaaacaggagc
TRCN0000095708	GCCACATTAACACTTTCATTT	CCGGGCCACATTAACACTTTCATTTCTCGAGAAATGAAAGTGTTAATGTGGCTTTTTG	NM_010698.2-329s1c1	CDS	NM_010698	10090	16826	Ldb2	LIM domain binding 2	NM_001077398.1,NM_010698.3	noAltMouse	noHumanHit	AAAGCTCCCATAGTGGCTGTGGCTGGATGAAAGTGTTAATGTGGCtCCTGTTTAAGCTTCAGTGGAGGaGCGACAAAAACACTTTGTTCTGGAGGCAGCTGATGGTCCGCCGCC	aaagctcccatagtggctgtggctggatgaaagtgttaatgtggctcctgtttaagcttcagtggaggagc	ggcggcggaccatcagctgcctccagaacaaagtgtttttgtcgctcctccactgaagcttaaacaggagc
TRCN0000095709	CGAAGACATACAAGGCCACAT	CCGGCGAAGACATACAAGGCCACATCTCGAGATGTGGCCTTGTATGTCTTCGTTTTTG	NM_183119.1-276s1c1	CDS	NM_183119	10090	76803	2410141K09Rik	RIKEN cDNA 2410141K09 gene	noHits	noAltMouse	noHumanHit	AAAGCTCCCATAGTGGCTGTGGCTGGATGGCCTTGTATGTCTTCGtCCTGTTTAAGCTTCAGTGGAGGaCGTAGAGTTACAAGGCGTTCTGGAGGCAGCTGATGGTCCGCCGCC	aaagctcccatagtggctgtggctggatggccttgtatgtcttcgtcctgtttaagcttcagtggaggacg	ggcggcggaccatcagctgcctccagaacgccttgtaactctacgtcctccactgaagcttaaacaggacg
TRCN0000095710	CGAGGATCTCTAAGAGGCCAT	CCGGCGAGGATCTCTAAGAGGCCATCTCGAGATGGCCTCTTAGAGATCCTCGTTTTTG	NM_183119.1-364s1c1	CDS	NM_183119	10090	76803	2410141K09Rik	RIKEN cDNA 2410141K09 gene	noHits	noAltMouse	noHumanHit	AAAGCTCCCATAGTGGCTGTGGCTGGATCCTCTTAGAGATCCTCGtCCTGTTTAAGCTTCAGTGGAGGaCGTGGAAGTCTAAGAGCTTCTGGAGGCAGCTGATGGTCCGCCGCC	aaagctcccatagtggctgtggctggatcctcttagagatcctcgtcctgtttaagcttcagtggaggacg	ggcggcggaccatcagctgcctccagaagctcttagacttccacgtcctccactgaagcttaaacaggacg
TRCN0000095711	GATTCCATGACACGGAGTCAT	CCGGGATTCCATGACACGGAGTCATCTCGAGATGACTCCGTGTCATGGAATCTTTTTG	NM_183119.1-307s1c1	CDS	NM_183119	10090	76803	2410141K09Rik	RIKEN cDNA 2410141K09 gene	noHits	noAltMouse	noHumanHit	AAAGCTCCCATAGTGGCTGTGGCTGGATCTCCGTGTCATGGAATCtCCTGTTTAAGCTTCAGTGGAGGaGAATCCTAGACACGGACTTCTGGAGGCAGCTGATGGTCCGCCGCC	aaagctcccatagtggctgtggctggatctccgtgtcatggaatctcctgtttaagcttcagtggaggaga	ggcggcggaccatcagctgcctccagaagtccgtgtctaggattctcctccactgaagcttaaacaggaga
TRCN0000095712	CCTTACTTCTATAGGCTACAA	CCGGCCTTACTTCTATAGGCTACAACTCGAGTTGTAGCCTATAGAAGTAAGGTTTTTG	NM_183119.1-215s1c1	CDS	NM_183119	10090	76803	2410141K09Rik	RIKEN cDNA 2410141K09 gene	noHits	NM_001177832.1 (LOC:628709)	noHumanHit	AAAGCTCCCATAGTGGCTGTGGCTGGATAGCCTATAGAAGTAAGGtCCTGTTTAAGCTTCAGTGGAGGaCCATACAACTATAGGCATTCTGGAGGCAGCTGATGGTCCGCCGCC	aaagctcccatagtggctgtggctggatagcctatagaagtaaggtcctgtttaagcttcagtggaggacc	ggcggcggaccatcagctgcctccagaatgcctatagttgtatggtcctccactgaagcttaaacaggacc
TRCN0000095713	CATGTGAACTTCACTAAAGAA	CCGGCATGTGAACTTCACTAAAGAACTCGAGTTCTTTAGTGAAGTTCACATGTTTTTG	NM_183119.1-126s1c1	CDS	NM_183119	10090	76803	2410141K09Rik	RIKEN cDNA 2410141K09 gene	noHits	XM_979107.3 (LOC:665738)	noHumanHit	AAAGCTCCCATAGTGGCTGTGGCTGGATTTAGTGAAGTTCACATGtCCTGTTTAAGCTTCAGTGGAGGaCAAGTGTTCTTCACTATTTCTGGAGGCAGCTGATGGTCCGCCGCC	aaagctcccatagtggctgtggctggatttagtgaagttcacatgtcctgtttaagcttcagtggaggaca	ggcggcggaccatcagctgcctccagaaatagtgaagaacacttgtcctccactgaagcttaaacaggaca
TRCN0000095714	CCTTGCATTTACAGAAAGTAA	CCGGCCTTGCATTTACAGAAAGTAACTCGAGTTACTTTCTGTAAATGCAAGGTTTTTG	NM_001013387.1-2367s1c1	3UTR	NM_001013387	10090	319535	Zfp182	zinc finger protein 182	NM_001013387.2,NM_001111076.1	noAltMouse	noHumanHit	AAAGCTCCCATAGTGGCTGTGGCTGGATTTTCTGTAAATGCAAGGtCCTGTTTAAGCTTCAGTGGAGGaCCATGCTATTACAGAATTTCTGGAGGCAGCTGATGGTCCGCCGCC	aaagctcccatagtggctgtggctggattttctgtaaatgcaaggtcctgtttaagcttcagtggaggacc	ggcggcggaccatcagctgcctccagaaattctgtaatagcatggtcctccactgaagcttaaacaggacc
TRCN0000095715	GATGCAAGTTAGACTCCCTAA	CCGGGATGCAAGTTAGACTCCCTAACTCGAGTTAGGGAGTCTAACTTGCATCTTTTTG	NM_001013387.1-481s1c1	CDS	NM_001013387	10090	319535	Zfp182	zinc finger protein 182	NM_001013387.2,NM_001111076.1	noAltMouse	noHumanHit	AAAGCTCCCATAGTGGCTGTGGCTGGATGGAGTCTAACTTGCATCtCCTGTTTAAGCTTCAGTGGAGGaGAAGCATCTTAGACTCGTTCTGGAGGCAGCTGATGGTCCGCCGCC	aaagctcccatagtggctgtggctggatggagtctaacttgcatctcctgtttaagcttcagtggaggaga	ggcggcggaccatcagctgcctccagaacgagtctaagatgcttctcctccactgaagcttaaacaggaga
TRCN0000095716	GAATGCCTTGTGTGCTGGAAA	CCGGGAATGCCTTGTGTGCTGGAAACTCGAGTTTCCAGCACACAAGGCATTCTTTTTG	NM_001013387.1-1751s1c1	CDS	NM_001013387	10090	319535	Zfp182	zinc finger protein 182	NM_001013387.2,NM_001111076.1	noAltMouse	noHumanHit	AAAGCTCCCATAGTGGCTGTGGCTGGATCAGCACACAAGGCATTCtCCTGTTTAAGCTTCAGTGGAGGaGATTGCGATGTGTGCTCTTCTGGAGGCAGCTGATGGTCCGCCGCC	aaagctcccatagtggctgtggctggatcagcacacaaggcattctcctgtttaagcttcagtggaggaga	ggcggcggaccatcagctgcctccagaagagcacacatcgcaatctcctccactgaagcttaaacaggaga
TRCN0000095717	CAGACCCAGAAGATGGAGAAA	CCGGCAGACCCAGAAGATGGAGAAACTCGAGTTTCTCCATCTTCTGGGTCTGTTTTTG	NM_001013387.1-375s1c1	CDS	NM_001013387	10090	319535	Zfp182	zinc finger protein 182	NM_001013387.2,NM_001111076.1	noAltMouse	noHumanHit	AAAGCTCCCATAGTGGCTGTGGCTGGATTCCATCTTCTGGGTCTGtCCTGTTTAAGCTTCAGTGGAGGaCACACCGTGAAGATGGTTTCTGGAGGCAGCTGATGGTCCGCCGCC	aaagctcccatagtggctgtggctggattccatcttctgggtctgtcctgtttaagcttcagtggaggaca	ggcggcggaccatcagctgcctccagaaaccatcttcacggtgtgtcctccactgaagcttaaacaggaca
TRCN0000095718	GAGGACGCATACAGTAAAGAA	CCGGGAGGACGCATACAGTAAAGAACTCGAGTTCTTTACTGTATGCGTCCTCTTTTTG	NM_001013387.1-1975s1c1	CDS	NM_001013387	10090	319535	Zfp182	zinc finger protein 182	NM_001013387.2,NM_001111076.1	noAltMouse	noHumanHit	AAAGCTCCCATAGTGGCTGTGGCTGGATTTACTGTATGCGTCCTCtCCTGTTTAAGCTTCAGTGGAGGaGACGACCGATACAGTATTTCTGGAGGCAGCTGATGGTCCGCCGCC	aaagctcccatagtggctgtggctggatttactgtatgcgtcctctcctgtttaagcttcagtggaggaga	ggcggcggaccatcagctgcctccagaaatactgtatcggtcgtctcctccactgaagcttaaacaggaga
TRCN0000095719	TCTTGCTAGTAAGGGCACATA	CCGGTCTTGCTAGTAAGGGCACATACTCGAGTATGTGCCCTTACTAGCAAGATTTTTG	NM_021876.1-1834s1c1	3UTR	NM_021876	10090	13626	Eed	embryonic ectoderm development	NM_021876.3	noAltMouse	noHumanHit	AAAGCTCCCATAGTGGCTGTGGCTGGATTGCCCTTACTAGCAAGAtCCTGTTTAAGCTTCAGTGGAGGaTCATGCATGTAAGGGCTTTCTGGAGGCAGCTGATGGTCCGCCGCC	aaagctcccatagtggctgtggctggattgcccttactagcaagatcctgtttaagcttcagtggaggatc	ggcggcggaccatcagctgcctccagaaagcccttacatgcatgatcctccactgaagcttaaacaggatc
TRCN0000095720	CGGCTATTCGACAAACCAGTT	CCGGCGGCTATTCGACAAACCAGTTCTCGAGAACTGGTTTGTCGAATAGCCGTTTTTG	NM_021876.1-1685s1c1	CDS	NM_021876	10090	13626	Eed	embryonic ectoderm development	NM_021876.3	noAltMouse	noHumanHit	AAAGCTCCCATAGTGGCTGTGGCTGGATGGTTTGTCGAATAGCCGtCCTGTTTAAGCTTCAGTGGAGGaCGCCTAAACGACAAACGTTCTGGAGGCAGCTGATGGTCCGCCGCC	aaagctcccatagtggctgtggctggatggtttgtcgaatagccgtcctgtttaagcttcagtggaggacg	ggcggcggaccatcagctgcctccagaacgtttgtcgtttaggcgtcctccactgaagcttaaacaggacg
TRCN0000095721	CCAGTGTGACATTTGGTACAT	CCGGCCAGTGTGACATTTGGTACATCTCGAGATGTACCAAATGTCACACTGGTTTTTG	NM_021876.1-1530s1c1	CDS	NM_021876	10090	13626	Eed	embryonic ectoderm development	NM_021876.3	noAltMouse	NM_003797.2 (LOC:8726),NM_152991.1 (LOC:8726)	AAAGCTCCCATAGTGGCTGTGGCTGGATACCAAATGTCACACTGGtCCTGTTTAAGCTTCAGTGGAGGaCCTGTGACACATTTGGATTCTGGAGGCAGCTGATGGTCCGCCGCC	aaagctcccatagtggctgtggctggataccaaatgtcacactggtcctgtttaagcttcagtggaggacc	ggcggcggaccatcagctgcctccagaatccaaatgtgtcacaggtcctccactgaagcttaaacaggacc
TRCN0000095722	GAAGCAACAGAGTAACCTTAT	CCGGGAAGCAACAGAGTAACCTTATCTCGAGATAAGGTTACTCTGTTGCTTCTTTTTG	NM_021876.1-803s1c1	CDS	NM_021876	10090	13626	Eed	embryonic ectoderm development	NM_021876.3	noAltMouse	noHumanHit	AAAGCTCCCATAGTGGCTGTGGCTGGATGGTTACTCTGTTGCTTCtCCTGTTTAAGCTTCAGTGGAGGaGATGCATGAGAGTAACGTTCTGGAGGCAGCTGATGGTCCGCCGCC	aaagctcccatagtggctgtggctggatggttactctgttgcttctcctgtttaagcttcagtggaggaga	ggcggcggaccatcagctgcctccagaacgttactctcatgcatctcctccactgaagcttaaacaggaga
TRCN0000095723	GTTGATTGTGTGCGATGGTTA	CCGGGTTGATTGTGTGCGATGGTTACTCGAGTAACCATCGCACACAATCAACTTTTTG	NM_021876.1-1378s1c1	CDS	NM_021876	10090	13626	Eed	embryonic ectoderm development	NM_021876.3	noAltMouse	NM_003797.2 (LOC:8726),NM_152991.1 (LOC:8726)	AAAGCTCCCATAGTGGCTGTGGCTGGATCATCGCACACAATCAACtCCTGTTTAAGCTTCAGTGGAGGaGTAGATACTGTGCGATCTTCTGGAGGCAGCTGATGGTCCGCCGCC	aaagctcccatagtggctgtggctggatcatcgcacacaatcaactcctgtttaagcttcagtggaggagt	ggcggcggaccatcagctgcctccagaagatcgcacagtatctactcctccactgaagcttaaacaggagt
TRCN0000095724	CGAAACTTGTTGTTCAGTATT	CCGGCGAAACTTGTTGTTCAGTATTCTCGAGAATACTGAACAACAAGTTTCGTTTTTG	NM_009575.1-2398s1c1	3UTR	NM_009575	10090	22773	Zic3	zinc finger protein of the cerebellum 3	NM_009575.2	noAltMouse	noHumanHit	AAAGCTCCCATAGTGGCTGTGGCTGGATCTGAACAACAAGTTTCGtCCTGTTTAAGCTTCAGTGGAGGaCGTAACAAGTTGTTCACTTCTGGAGGCAGCTGATGGTCCGCCGCC	aaagctcccatagtggctgtggctggatctgaacaacaagtttcgtcctgtttaagcttcagtggaggacg	ggcggcggaccatcagctgcctccagaagtgaacaacttgttacgtcctccactgaagcttaaacaggacg
TRCN0000095725	GCTTCTGCAAACAGTAAAGAT	CCGGGCTTCTGCAAACAGTAAAGATCTCGAGATCTTTACTGTTTGCAGAAGCTTTTTG	NM_009575.1-1835s1c1	CDS	NM_009575	10090	22773	Zic3	zinc finger protein of the cerebellum 3	NM_009575.2	noAltMouse	NM_003413.3 (LOC:7547)	AAAGCTCCCATAGTGGCTGTGGCTGGATTTACTGTTTGCAGAAGCtCCTGTTTAAGCTTCAGTGGAGGaGCATCTCGAAACAGTATTTCTGGAGGCAGCTGATGGTCCGCCGCC	aaagctcccatagtggctgtggctggatttactgtttgcagaagctcctgtttaagcttcagtggaggagc	ggcggcggaccatcagctgcctccagaaatactgtttcgagatgctcctccactgaagcttaaacaggagc
TRCN0000095726	CCTCCTAGCTACTTGCTCTTT	CCGGCCTCCTAGCTACTTGCTCTTTCTCGAGAAAGAGCAAGTAGCTAGGAGGTTTTTG	NM_009575.1-1001s1c1	CDS	NM_009575	10090	22773	Zic3	zinc finger protein of the cerebellum 3	NM_009575.2	noAltMouse	noHumanHit	AAAGCTCCCATAGTGGCTGTGGCTGGATAGCAAGTAGCTAGGAGGtCCTGTTTAAGCTTCAGTGGAGGaCCACCTTCCTACTTGCATTCTGGAGGCAGCTGATGGTCCGCCGCC	aaagctcccatagtggctgtggctggatagcaagtagctaggaggtcctgtttaagcttcagtggaggacc	ggcggcggaccatcagctgcctccagaatgcaagtaggaaggtggtcctccactgaagcttaaacaggacc
TRCN0000095727	CATGAGTTGGTTACGCATGTT	CCGGCATGAGTTGGTTACGCATGTTCTCGAGAACATGCGTAACCAACTCATGTTTTTG	NM_009575.1-1361s1c1	CDS	NM_009575	10090	22773	Zic3	zinc finger protein of the cerebellum 3	NM_009575.2	noAltMouse	noHumanHit	AAAGCTCCCATAGTGGCTGTGGCTGGATTGCGTAACCAACTCATGtCCTGTTTAAGCTTCAGTGGAGGaCAAGAGAAGGTTACGCTTTCTGGAGGCAGCTGATGGTCCGCCGCC	aaagctcccatagtggctgtggctggattgcgtaaccaactcatgtcctgtttaagcttcagtggaggaca	ggcggcggaccatcagctgcctccagaaagcgtaaccttctcttgtcctccactgaagcttaaacaggaca
TRCN0000095728	CCCTGGACTTCCTCCCAATTT	CCGGCCCTGGACTTCCTCCCAATTTCTCGAGAAATTGGGAGGAAGTCCAGGGTTTTTG	NM_009575.1-1900s1c1	CDS	NM_009575	10090	22773	Zic3	zinc finger protein of the cerebellum 3	NM_009575.2	noAltMouse	noHumanHit	AAAGCTCCCATAGTGGCTGTGGCTGGATTGGGAGGAAGTCCAGGGtCCTGTTTAAGCTTCAGTGGAGGaCCGTGGTGTTCCTCCCTTTCTGGAGGCAGCTGATGGTCCGCCGCC	aaagctcccatagtggctgtggctggattgggaggaagtccagggtcctgtttaagcttcagtggaggacc	ggcggcggaccatcagctgcctccagaaagggaggaacaccacggtcctccactgaagcttaaacaggacc
TRCN0000095729|TRCN0000326818	GCTGCTAGTTTATAGGTGTTT	CCGGGCTGCTAGTTTATAGGTGTTTCTCGAGAAACACCTATAAACTAGCAGCTTTTTG	NM_011743.1-8224s1c1	3UTR	NM_011743	10090	20402	Zfp106	zinc finger protein 106	NM_011743.2	noAltMouse	noHumanHit	AAAGCTCCCATAGTGGCTGTGGCTGGATACCTATAAACTAGCAGCtCCTGTTTAAGCTTCAGTGGAGGaGCAGCTTCTTTATAGGATTCTGGAGGCAGCTGATGGTCCGCCGCC	aaagctcccatagtggctgtggctggatacctataaactagcagctcctgtttaagcttcagtggaggagc	ggcggcggaccatcagctgcctccagaatcctataaagaagctgctcctccactgaagcttaaacaggagc
TRCN0000095730	GCGGTTTATGTCCTCGTGTTT	CCGGGCGGTTTATGTCCTCGTGTTTCTCGAGAAACACGAGGACATAAACCGCTTTTTG	NM_011743.1-3867s1c1	CDS	NM_011743	10090	20402	Zfp106	zinc finger protein 106	NM_011743.2	noAltMouse	noHumanHit	AAAGCTCCCATAGTGGCTGTGGCTGGATACGAGGACATAAACCGCtCCTGTTTAAGCTTCAGTGGAGGaGCCGTTATTGTCCTCGATTCTGGAGGCAGCTGATGGTCCGCCGCC	aaagctcccatagtggctgtggctggatacgaggacataaaccgctcctgtttaagcttcagtggaggagc	ggcggcggaccatcagctgcctccagaatcgaggacaataacggctcctccactgaagcttaaacaggagc
TRCN0000095731	GCCTCATATCACGAGAACAAA	CCGGGCCTCATATCACGAGAACAAACTCGAGTTTGTTCTCGTGATATGAGGCTTTTTG	NM_011743.1-5730s1c1	CDS	NM_011743	10090	20402	Zfp106	zinc finger protein 106	NM_011743.2	noAltMouse	noHumanHit	AAAGCTCCCATAGTGGCTGTGGCTGGATTTCTCGTGATATGAGGCtCCTGTTTAAGCTTCAGTGGAGGaGCGTCAATTCACGAGATTTCTGGAGGCAGCTGATGGTCCGCCGCC	aaagctcccatagtggctgtggctggatttctcgtgatatgaggctcctgtttaagcttcagtggaggagc	ggcggcggaccatcagctgcctccagaaatctcgtgaattgacgctcctccactgaagcttaaacaggagc
TRCN0000095732	CGAGAGTGTATGGAACAGTTA	CCGGCGAGAGTGTATGGAACAGTTACTCGAGTAACTGTTCCATACACTCTCGTTTTTG	NM_011743.1-7121s1c1	CDS	NM_011743	10090	20402	Zfp106	zinc finger protein 106	NM_011743.2	noAltMouse	noHumanHit	AAAGCTCCCATAGTGGCTGTGGCTGGATTGTTCCATACACTCTCGtCCTGTTTAAGCTTCAGTGGAGGaCGTGAGACTATGGAACTTTCTGGAGGCAGCTGATGGTCCGCCGCC	aaagctcccatagtggctgtggctggattgttccatacactctcgtcctgtttaagcttcagtggaggacg	ggcggcggaccatcagctgcctccagaaagttccatagtctcacgtcctccactgaagcttaaacaggacg
TRCN0000095733|TRCN0000326817	CCGAGAGTGTATGGAACAGTT	CCGGCCGAGAGTGTATGGAACAGTTCTCGAGAACTGTTCCATACACTCTCGGTTTTTG	NM_011743.1-7120s1c1	CDS	NM_011743	10090	20402	Zfp106	zinc finger protein 106	NM_011743.2	noAltMouse	noHumanHit	AAAGCTCCCATAGTGGCTGTGGCTGGATGTTCCATACACTCTCGGtCCTGTTTAAGCTTCAGTGGAGGaCCCAGACAGTATGGAAGTTCTGGAGGCAGCTGATGGTCCGCCGCC	aaagctcccatagtggctgtggctggatgttccatacactctcggtcctgtttaagcttcagtggaggacc	ggcggcggaccatcagctgcctccagaacttccatactgtctgggtcctccactgaagcttaaacaggacc
TRCN0000095734	GCATTCTATTACATGTGGAAA	CCGGGCATTCTATTACATGTGGAAACTCGAGTTTCCACATGTAATAGAATGCTTTTTG	NM_027696.1-1134s1c1	CDS	NM_027696	10090	71148	Mier1	mesoderm induction early response 1 homolog (Xenopus laevis	NM_001039081.1,NM_027696.2	noAltMouse	NM_001077702.2 (LOC:57708),NM_001146112.1 (LOC:57708),NM_001146110.1 (LOC:57708),NM_001146111.1 (LOC:57708),NM_001077704.2 (LOC:57708),NM_020948.3 (LOC:57708),NM_001077701.2 (LOC:57708),NM_001077700.2 (LOC:57708),NM_001077703.2 (LOC:57708),NM_001146113.1 (LOC:57708)	AAAGCTCCCATAGTGGCTGTGGCTGGATCACATGTAATAGAATGCtCCTGTTTAAGCTTCAGTGGAGGaGCTTTCATTTACATGTCTTCTGGAGGCAGCTGATGGTCCGCCGCC	aaagctcccatagtggctgtggctggatcacatgtaatagaatgctcctgtttaagcttcagtggaggagc	ggcggcggaccatcagctgcctccagaagacatgtaaatgaaagctcctccactgaagcttaaacaggagc
TRCN0000095735	GCCTTGAGAAGACTGAGATTT	CCGGGCCTTGAGAAGACTGAGATTTCTCGAGAAATCTCAGTCTTCTCAAGGCTTTTTG	NM_027696.1-969s1c1	CDS	NM_027696	10090	71148	Mier1	mesoderm induction early response 1 homolog (Xenopus laevis	NM_001039081.1,NM_027696.2	noAltMouse	noHumanHit	AAAGCTCCCATAGTGGCTGTGGCTGGATCTCAGTCTTCTCAAGGCtCCTGTTTAAGCTTCAGTGGAGGaGCGTTGTCAAGACTGACTTCTGGAGGCAGCTGATGGTCCGCCGCC	aaagctcccatagtggctgtggctggatctcagtcttctcaaggctcctgtttaagcttcagtggaggagc	ggcggcggaccatcagctgcctccagaagtcagtcttgacaacgctcctccactgaagcttaaacaggagc
TRCN0000095736	ACCAGGAGAAATACTAAACAA	CCGGACCAGGAGAAATACTAAACAACTCGAGTTGTTTAGTATTTCTCCTGGTTTTTTG	NM_027696.1-1388s1c1	CDS	NM_027696	10090	71148	Mier1	mesoderm induction early response 1 homolog (Xenopus laevis	NM_001039081.1,NM_027696.2	noAltMouse	noHumanHit	AAAGCTCCCATAGTGGCTGTGGCTGGATTTAGTATTTCTCCTGGTtCCTGTTTAAGCTTCAGTGGAGGaACGAGGTCAAATACTATTTCTGGAGGCAGCTGATGGTCCGCCGCC	aaagctcccatagtggctgtggctggatttagtatttctcctggttcctgtttaagcttcagtggaggaac	ggcggcggaccatcagctgcctccagaaatagtatttgacctcgttcctccactgaagcttaaacaggaac
TRCN0000095737	CCCACGTCGATGTAAATATTT	CCGGCCCACGTCGATGTAAATATTTCTCGAGAAATATTTACATCGACGTGGGTTTTTG	NM_027696.1-608s1c1	CDS	NM_027696	10090	71148	Mier1	mesoderm induction early response 1 homolog (Xenopus laevis	NM_001039081.1,NM_027696.2	noAltMouse	NM_001077702.2 (LOC:57708),NM_001146112.1 (LOC:57708),NM_001146110.1 (LOC:57708),NM_001146111.1 (LOC:57708),NM_001077704.2 (LOC:57708),NM_020948.3 (LOC:57708),NM_001077701.2 (LOC:57708),NM_001077700.2 (LOC:57708),NM_001077703.2 (LOC:57708),NM_001146113.1 (LOC:57708)	AAAGCTCCCATAGTGGCTGTGGCTGGATATTTACATCGACGTGGGtCCTGTTTAAGCTTCAGTGGAGGaCCGACGAGGATGTAAAATTCTGGAGGCAGCTGATGGTCCGCCGCC	aaagctcccatagtggctgtggctggatatttacatcgacgtgggtcctgtttaagcttcagtggaggacc	ggcggcggaccatcagctgcctccagaattttacatcctcgtcggtcctccactgaagcttaaacaggacc
TRCN0000095738	AGTTCTGAAATAGAGGATCTT	CCGGAGTTCTGAAATAGAGGATCTTCTCGAGAAGATCCTCTATTTCAGAACTTTTTTG	NM_027696.1-318s1c1	CDS	NM_027696	10090	71148	Mier1	mesoderm induction early response 1 homolog (Xenopus laevis	NM_001039081.1,NM_027696.2	noAltMouse	noHumanHit	AAAGCTCCCATAGTGGCTGTGGCTGGATTCCTCTATTTCAGAACTtCCTGTTTAAGCTTCAGTGGAGGaAGATCTCTAATAGAGGTTTCTGGAGGCAGCTGATGGTCCGCCGCC	aaagctcccatagtggctgtggctggattcctctatttcagaacttcctgtttaagcttcagtggaggaag	ggcggcggaccatcagctgcctccagaaacctctattagagatcttcctccactgaagcttaaacaggaag
TRCN0000095739|TRCN0000326879	GCCCTGAAGAATGGACCATAT	CCGGGCCCTGAAGAATGGACCATATCTCGAGATATGGTCCATTCTTCAGGGCTTTTTG	NM_011276.3-3141s1c1	3UTR	NM_011276	10090	19820	Rlim	ring finger protein, LIM domain interacting	NM_011276.3	noAltMouse	noHumanHit	AAAGCTCCCATAGTGGCTGTGGCTGGATGGTCCATTCTTCAGGGCtCCTGTTTAAGCTTCAGTGGAGGaGCGCTGTTGAATGGACGTTCTGGAGGCAGCTGATGGTCCGCCGCC	aaagctcccatagtggctgtggctggatggtccattcttcagggctcctgtttaagcttcagtggaggagc	ggcggcggaccatcagctgcctccagaacgtccattcaacagcgctcctccactgaagcttaaacaggagc
TRCN0000095740|TRCN0000326881	GCAGAATCTTAAATACTGGAT	CCGGGCAGAATCTTAAATACTGGATCTCGAGATCCAGTATTTAAGATTCTGCTTTTTG	NM_011276.3-1447s1c1	CDS	NM_011276	10090	19820	Rlim	ring finger protein, LIM domain interacting	NM_011276.3	noAltMouse	noHumanHit	AAAGCTCCCATAGTGGCTGTGGCTGGATAGTATTTAAGATTCTGCtCCTGTTTAAGCTTCAGTGGAGGaGCTGAAAGTTAAATACATTCTGGAGGCAGCTGATGGTCCGCCGCC	aaagctcccatagtggctgtggctggatagtatttaagattctgctcctgtttaagcttcagtggaggagc	ggcggcggaccatcagctgcctccagaatgtatttaactttcagctcctccactgaagcttaaacaggagc
TRCN0000095741|TRCN0000326814	CGAGAGTAGCTCAGAGATGTT	CCGGCGAGAGTAGCTCAGAGATGTTCTCGAGAACATCTCTGAGCTACTCTCGTTTTTG	NM_011276.3-1703s1c1	CDS	NM_011276	10090	19820	Rlim	ring finger protein, LIM domain interacting	NM_011276.3	noAltMouse	noHumanHit	AAAGCTCCCATAGTGGCTGTGGCTGGATTCTCTGAGCTACTCTCGtCCTGTTTAAGCTTCAGTGGAGGaCGTGAGATGCTCAGAGTTTCTGGAGGCAGCTGATGGTCCGCCGCC	aaagctcccatagtggctgtggctggattctctgagctactctcgtcctgtttaagcttcagtggaggacg	ggcggcggaccatcagctgcctccagaaactctgagcatctcacgtcctccactgaagcttaaacaggacg
TRCN0000095742|TRCN0000354224	CCTCCAACCATAGTTCTTGAT	CCGGCCTCCAACCATAGTTCTTGATCTCGAGATCAAGAACTATGGTTGGAGGTTTTTG	NM_011276.3-1233s1c1	CDS	NM_011276	10090	19820	Rlim	ring finger protein, LIM domain interacting	NM_011276.3	noAltMouse	noHumanHit	AAAGCTCCCATAGTGGCTGTGGCTGGATAGAACTATGGTTGGAGGtCCTGTTTAAGCTTCAGTGGAGGaCCACCATGCATAGTTCATTCTGGAGGCAGCTGATGGTCCGCCGCC	aaagctcccatagtggctgtggctggatagaactatggttggaggtcctgtttaagcttcagtggaggacc	ggcggcggaccatcagctgcctccagaatgaactatgcatggtggtcctccactgaagcttaaacaggacc
TRCN0000095743|TRCN0000326883	GAGTACTATCAGGATTCCTAT	CCGGGAGTACTATCAGGATTCCTATCTCGAGATAGGAATCCTGATAGTACTCTTTTTG	NM_011276.3-1424s1c1	CDS	NM_011276	10090	19820	Rlim	ring finger protein, LIM domain interacting	NM_011276.3	noAltMouse	noHumanHit	AAAGCTCCCATAGTGGCTGTGGCTGGATGAATCCTGATAGTACTCtCCTGTTTAAGCTTCAGTGGAGGaGACTACATTCAGGATTGTTCTGGAGGCAGCTGATGGTCCGCCGCC	aaagctcccatagtggctgtggctggatgaatcctgatagtactctcctgtttaagcttcagtggaggaga	ggcggcggaccatcagctgcctccagaacaatcctgaatgtagtctcctccactgaagcttaaacaggaga
TRCN0000095744	GCCGTCCTTGTCAAAGGTTTA	CCGGGCCGTCCTTGTCAAAGGTTTACTCGAGTAAACCTTTGACAAGGACGGCTTTTTG	NM_028958.2-1520s1c1	3UTR	NM_028958	10090	74469	Taf7l	TAF7-like RNA polymerase II, TATA box binding protein (TBP)-associated factor	NM_028958.4	noAltMouse	noHumanHit	AAAGCTCCCATAGTGGCTGTGGCTGGATCCTTTGACAAGGACGGCtCCTGTTTAAGCTTCAGTGGAGGaGCGGTCGATGTCAAAGCTTCTGGAGGCAGCTGATGGTCCGCCGCC	aaagctcccatagtggctgtggctggatcctttgacaaggacggctcctgtttaagcttcagtggaggagc	ggcggcggaccatcagctgcctccagaagctttgacatcgaccgctcctccactgaagcttaaacaggagc
TRCN0000095745	GCTAGTTTATCAGACTATGAT	CCGGGCTAGTTTATCAGACTATGATCTCGAGATCATAGTCTGATAAACTAGCTTTTTG	NM_028958.2-770s1c1	CDS	NM_028958	10090	74469	Taf7l	TAF7-like RNA polymerase II, TATA box binding protein (TBP)-associated factor	NM_028958.4	noAltMouse	noHumanHit	AAAGCTCCCATAGTGGCTGTGGCTGGATTAGTCTGATAAACTAGCtCCTGTTTAAGCTTCAGTGGAGGaGCAAGTAAATCAGACTTTTCTGGAGGCAGCTGATGGTCCGCCGCC	aaagctcccatagtggctgtggctggattagtctgataaactagctcctgtttaagcttcagtggaggagc	ggcggcggaccatcagctgcctccagaaaagtctgatttacttgctcctccactgaagcttaaacaggagc
TRCN0000095746	CCAGGAACAACTGAAATGTTT	CCGGCCAGGAACAACTGAAATGTTTCTCGAGAAACATTTCAGTTGTTCCTGGTTTTTG	NM_028958.2-1201s1c1	CDS	NM_028958	10090	74469	Taf7l	TAF7-like RNA polymerase II, TATA box binding protein (TBP)-associated factor	NM_028958.4	noAltMouse	noHumanHit	AAAGCTCCCATAGTGGCTGTGGCTGGATATTTCAGTTGTTCCTGGtCCTGTTTAAGCTTCAGTGGAGGaCCTGGATGAACTGAAAATTCTGGAGGCAGCTGATGGTCCGCCGCC	aaagctcccatagtggctgtggctggatatttcagttgttcctggtcctgtttaagcttcagtggaggacc	ggcggcggaccatcagctgcctccagaattttcagttcatccaggtcctccactgaagcttaaacaggacc
TRCN0000095747	CGTTGAGGAACAGTTTATATT	CCGGCGTTGAGGAACAGTTTATATTCTCGAGAATATAAACTGTTCCTCAACGTTTTTG	NM_028958.2-133s1c1	CDS	NM_028958	10090	74469	Taf7l	TAF7-like RNA polymerase II, TATA box binding protein (TBP)-associated factor	NM_028958.4	noAltMouse	noHumanHit	AAAGCTCCCATAGTGGCTGTGGCTGGATTAAACTGTTCCTCAACGtCCTGTTTAAGCTTCAGTGGAGGaCGATGACCAACAGTTTTTTCTGGAGGCAGCTGATGGTCCGCCGCC	aaagctcccatagtggctgtggctggattaaactgttcctcaacgtcctgtttaagcttcagtggaggacg	ggcggcggaccatcagctgcctccagaaaaaactgttggtcatcgtcctccactgaagcttaaacaggacg
TRCN0000095748	CTGGTTAATCTGCCTTGTGTT	CCGGCTGGTTAATCTGCCTTGTGTTCTCGAGAACACAAGGCAGATTAACCAGTTTTTG	NM_028958.2-299s1c1	CDS	NM_028958	10090	74469	Taf7l	TAF7-like RNA polymerase II, TATA box binding protein (TBP)-associated factor	NM_028958.4	noAltMouse	noHumanHit	AAAGCTCCCATAGTGGCTGTGGCTGGATCAAGGCAGATTAACCAGtCCTGTTTAAGCTTCAGTGGAGGaCTCGTTTTTCTGCCTTCTTCTGGAGGCAGCTGATGGTCCGCCGCC	aaagctcccatagtggctgtggctggatcaaggcagattaaccagtcctgtttaagcttcagtggaggact	ggcggcggaccatcagctgcctccagaagaaggcagaaaaacgagtcctccactgaagcttaaacaggact
TRCN0000095749	CCTCTGTAAGACATCTCCTAA	CCGGCCTCTGTAAGACATCTCCTAACTCGAGTTAGGAGATGTCTTACAGAGGTTTTTG	NM_001001320.1-1567s1c1	3UTR	NM_001001320	10090	109575	Tbx10	T-box 10	NM_001001320.1,NM_011533.2	noAltMouse	noHumanHit	AAAGCTCCCATAGTGGCTGTGGCTGGATGAGATGTCTTACAGAGGtCCTGTTTAAGCTTCAGTGGAGGaCCACTGATAGACATCTGTTCTGGAGGCAGCTGATGGTCCGCCGCC	aaagctcccatagtggctgtggctggatgagatgtcttacagaggtcctgtttaagcttcagtggaggacc	ggcggcggaccatcagctgcctccagaacagatgtctatcagtggtcctccactgaagcttaaacaggacc
TRCN0000095750	CGAGAGAAAGATACCAGTAAA	CCGGCGAGAGAAAGATACCAGTAAACTCGAGTTTACTGGTATCTTTCTCTCGTTTTTG	NM_001001320.1-1215s1c1	CDS	NM_001001320	10090	109575	Tbx10	T-box 10	NM_001001320.1,NM_011533.2	noAltMouse	noHumanHit	AAAGCTCCCATAGTGGCTGTGGCTGGATCTGGTATCTTTCTCTCGtCCTGTTTAAGCTTCAGTGGAGGaCGTGAGTTAGATACCACTTCTGGAGGCAGCTGATGGTCCGCCGCC	aaagctcccatagtggctgtggctggatctggtatctttctctcgtcctgtttaagcttcagtggaggacg	ggcggcggaccatcagctgcctccagaagtggtatctaactcacgtcctccactgaagcttaaacaggacg
TRCN0000095751	CGCTTTGCTCATGGACTTTAT	CCGGCGCTTTGCTCATGGACTTTATCTCGAGATAAAGTCCATGAGCAAAGCGTTTTTG	NM_001001320.1-689s1c1	CDS	NM_001001320	10090	109575	Tbx10	T-box 10	NM_001001320.1,NM_011533.2	noAltMouse	noHumanHit	AAAGCTCCCATAGTGGCTGTGGCTGGATAGTCCATGAGCAAAGCGtCCTGTTTAAGCTTCAGTGGAGGaCGGTTTCGTCATGGACATTCTGGAGGCAGCTGATGGTCCGCCGCC	aaagctcccatagtggctgtggctggatagtccatgagcaaagcgtcctgtttaagcttcagtggaggacg	ggcggcggaccatcagctgcctccagaatgtccatgacgaaaccgtcctccactgaagcttaaacaggacg
TRCN0000095752	GCAGATTGTGTCCTTTGACAA	CCGGGCAGATTGTGTCCTTTGACAACTCGAGTTGTCAAAGGACACAATCTGCTTTTTG	NM_001001320.1-845s1c1	CDS	NM_001001320	10090	109575	Tbx10	T-box 10	NM_001001320.1,NM_011533.2	noAltMouse	noHumanHit	AAAGCTCCCATAGTGGCTGTGGCTGGATCAAAGGACACAATCTGCtCCTGTTTAAGCTTCAGTGGAGGaGCTGATACTGTCCTTTCTTCTGGAGGCAGCTGATGGTCCGCCGCC	aaagctcccatagtggctgtggctggatcaaaggacacaatctgctcctgtttaagcttcagtggaggagc	ggcggcggaccatcagctgcctccagaagaaaggacagtatcagctcctccactgaagcttaaacaggagc
TRCN0000095753	CCCGTTGGATGACAAGAGATA	CCGGCCCGTTGGATGACAAGAGATACTCGAGTATCTCTTGTCATCCAACGGGTTTTTG	NM_001001320.1-710s1c1	CDS	NM_001001320	10090	109575	Tbx10	T-box 10	NM_001001320.1,NM_011533.2	noAltMouse	noHumanHit	AAAGCTCCCATAGTGGCTGTGGCTGGATTCTTGTCATCCAACGGGtCCTGTTTAAGCTTCAGTGGAGGaCCGGTTCCATGACAAGTTTCTGGAGGCAGCTGATGGTCCGCCGCC	aaagctcccatagtggctgtggctggattcttgtcatccaacgggtcctgtttaagcttcagtggaggacc	ggcggcggaccatcagctgcctccagaaacttgtcatggaaccggtcctccactgaagcttaaacaggacc
TRCN0000095754	CCCTGTGAGATTGTATCTAAA	CCGGCCCTGTGAGATTGTATCTAAACTCGAGTTTAGATACAATCTCACAGGGTTTTTG	NM_023465.2-2449s1c1	3UTR	NM_023465	10090	67087	Ctnnbip1	catenin beta interacting protein 1	NM_023465.4,NM_001141930.1	noAltMouse	noHumanHit	AAAGCTCCCATAGTGGCTGTGGCTGGATGATACAATCTCACAGGGtCCTGTTTAAGCTTCAGTGGAGGaCCGTGTCTGATTGTATGTTCTGGAGGCAGCTGATGGTCCGCCGCC	aaagctcccatagtggctgtggctggatgatacaatctcacagggtcctgtttaagcttcagtggaggacc	ggcggcggaccatcagctgcctccagaacatacaatcagacacggtcctccactgaagcttaaacaggacc
TRCN0000095755|TRCN0000326878	CCGGAGGAGATGTACATTCAA	CCGGCCGGAGGAGATGTACATTCAACTCGAGTTGAATGTACATCTCCTCCGGTTTTTG	NM_023465.2-278s1c1	CDS	NM_023465	10090	67087	Ctnnbip1	catenin beta interacting protein 1	NM_023465.4,NM_001141930.1	noAltMouse	noHumanHit	AAAGCTCCCATAGTGGCTGTGGCTGGATATGTACATCTCCTCCGGtCCTGTTTAAGCTTCAGTGGAGGaCCCGAGCTGATGTACAATTCTGGAGGCAGCTGATGGTCCGCCGCC	aaagctcccatagtggctgtggctggatatgtacatctcctccggtcctgtttaagcttcagtggaggacc	ggcggcggaccatcagctgcctccagaattgtacatcagctcgggtcctccactgaagcttaaacaggacc
TRCN0000095756|TRCN0000326877	GAGGAATTTCTGCGCACCTAT	CCGGGAGGAATTTCTGCGCACCTATCTCGAGATAGGTGCGCAGAAATTCCTCTTTTTG	NM_023465.2-359s1c1	CDS	NM_023465	10090	67087	Ctnnbip1	catenin beta interacting protein 1	NM_023465.4,NM_001141930.1	noAltMouse	noHumanHit	AAAGCTCCCATAGTGGCTGTGGCTGGATGTGCGCAGAAATTCCTCtCCTGTTTAAGCTTCAGTGGAGGaGACGAAAATCTGCGCAGTTCTGGAGGCAGCTGATGGTCCGCCGCC	aaagctcccatagtggctgtggctggatgtgcgcagaaattcctctcctgtttaagcttcagtggaggaga	ggcggcggaccatcagctgcctccagaactgcgcagattttcgtctcctccactgaagcttaaacaggaga
TRCN0000095757|TRCN0000326876	GCCACAGCACTCCATCGACCA	CCGGGCCACAGCACTCCATCGACCACTCGAGTGGTCGATGGAGTGCTGTGGCTTTTTG	NM_023465.2-412s1c1	CDS	NM_023465	10090	67087	Ctnnbip1	catenin beta interacting protein 1	NM_023465.4,NM_001141930.1	noAltMouse	noHumanHit	AAAGCTCCCATAGTGGCTGTGGCTGGATCGATGGAGTGCTGTGGCtCCTGTTTAAGCTTCAGTGGAGGaGCGACACGACTCCATCCTTCTGGAGGCAGCTGATGGTCCGCCGCC	aaagctcccatagtggctgtggctggatcgatggagtgctgtggctcctgtttaagcttcagtggaggagc	ggcggcggaccatcagctgcctccagaaggatggagtcgtgtcgctcctccactgaagcttaaacaggagc
TRCN0000095758|TRCN0000354223	AGACGGAAGACCGGAGGCAGT	CCGGAGACGGAAGACCGGAGGCAGTCTCGAGACTGCCTCCGGTCTTCCGTCTTTTTTG	NM_023465.2-471s1c1	CDS	NM_023465	10090	67087	Ctnnbip1	catenin beta interacting protein 1	NM_023465.4,NM_001141930.1	noAltMouse	noHumanHit	AAAGCTCCCATAGTGGCTGTGGCTGGATCCTCCGGTCTTCCGTCTtCCTGTTTAAGCTTCAGTGGAGGaAGTCGGTTGACCGGAGCTTCTGGAGGCAGCTGATGGTCCGCCGCC	aaagctcccatagtggctgtggctggatcctccggtcttccgtcttcctgtttaagcttcagtggaggaag	ggcggcggaccatcagctgcctccagaagctccggtcaaccgacttcctccactgaagcttaaacaggaag
TRCN0000095759	CGCAGTTTGTAGTTTCATTAA	CCGGCGCAGTTTGTAGTTTCATTAACTCGAGTTAATGAAACTACAAACTGCGTTTTTG	NM_025670.2-1981s1c1	3UTR	NM_025670	10090	66626	5730403B10Rik	RIKEN cDNA 5730403B10 gene	NM_025670.4	noAltMouse	noHumanHit	AAAGCTCCCATAGTGGCTGTGGCTGGATTGAAACTACAAACTGCGtCCTGTTTAAGCTTCAGTGGAGGaCGGAGTAAGTAGTTTCTTTCTGGAGGCAGCTGATGGTCCGCCGCC	aaagctcccatagtggctgtggctggattgaaactacaaactgcgtcctgtttaagcttcagtggaggacg	ggcggcggaccatcagctgcctccagaaagaaactacttactccgtcctccactgaagcttaaacaggacg
TRCN0000095760	CAAAGCCTACATCTGCACATA	CCGGCAAAGCCTACATCTGCACATACTCGAGTATGTGCAGATGTAGGCTTTGTTTTTG	NM_025670.2-787s1c1	CDS	NM_025670	10090	66626	5730403B10Rik	RIKEN cDNA 5730403B10 gene	NM_025670.4	noAltMouse	noHumanHit	AAAGCTCCCATAGTGGCTGTGGCTGGATTGCAGATGTAGGCTTTGtCCTGTTTAAGCTTCAGTGGAGGaCATAGCGAACATCTGCTTTCTGGAGGCAGCTGATGGTCCGCCGCC	aaagctcccatagtggctgtggctggattgcagatgtaggctttgtcctgtttaagcttcagtggaggaca	ggcggcggaccatcagctgcctccagaaagcagatgttcgctatgtcctccactgaagcttaaacaggaca
TRCN0000095761	CACCCACCTATGGGCTATTAT	CCGGCACCCACCTATGGGCTATTATCTCGAGATAATAGCCCATAGGTGGGTGTTTTTG	NM_025670.2-461s1c1	CDS	NM_025670	10090	66626	5730403B10Rik	RIKEN cDNA 5730403B10 gene	NM_025670.4	noAltMouse	noHumanHit	AAAGCTCCCATAGTGGCTGTGGCTGGATTAGCCCATAGGTGGGTGtCCTGTTTAAGCTTCAGTGGAGGaCAGCCAGGTATGGGCTTTTCTGGAGGCAGCTGATGGTCCGCCGCC	aaagctcccatagtggctgtggctggattagcccataggtgggtgtcctgtttaagcttcagtggaggaca	ggcggcggaccatcagctgcctccagaaaagcccatacctggctgtcctccactgaagcttaaacaggaca
TRCN0000095762	CGGCCACAGTATTGGTCCCAT	CCGGCGGCCACAGTATTGGTCCCATCTCGAGATGGGACCAATACTGTGGCCGTTTTTG	NM_025670.2-531s1c1	CDS	NM_025670	10090	66626	5730403B10Rik	RIKEN cDNA 5730403B10 gene	NM_025670.4	noAltMouse	noHumanHit	AAAGCTCCCATAGTGGCTGTGGCTGGATGACCAATACTGTGGCCGtCCTGTTTAAGCTTCAGTGGAGGaCGCCCAGTGTATTGGTGTTCTGGAGGCAGCTGATGGTCCGCCGCC	aaagctcccatagtggctgtggctggatgaccaatactgtggccgtcctgtttaagcttcagtggaggacg	ggcggcggaccatcagctgcctccagaacaccaatacactgggcgtcctccactgaagcttaaacaggacg
TRCN0000095763	GATGAACTTTGTGCTGGGTTT	CCGGGATGAACTTTGTGCTGGGTTTCTCGAGAAACCCAGCACAAAGTTCATCTTTTTG	NM_025670.2-673s1c1	CDS	NM_025670	10090	66626	5730403B10Rik	RIKEN cDNA 5730403B10 gene	NM_025670.4	noAltMouse	noHumanHit	AAAGCTCCCATAGTGGCTGTGGCTGGATCCAGCACAAAGTTCATCtCCTGTTTAAGCTTCAGTGGAGGaGAAGAAGATTGTGCTGCTTCTGGAGGCAGCTGATGGTCCGCCGCC	aaagctcccatagtggctgtggctggatccagcacaaagttcatctcctgtttaagcttcagtggaggaga	ggcggcggaccatcagctgcctccagaagcagcacaatcttcttctcctccactgaagcttaaacaggaga
TRCN0000095764	CCTACAAATGTAGTCATTCAA	CCGGCCTACAAATGTAGTCATTCAACTCGAGTTGAATGACTACATTTGTAGGTTTTTG	NM_001013825.1-1831s1c1	3UTR	NM_001013825	10090	435366	Gm5665	predicted gene 5665	noHits	noAltMouse	noHumanHit	AAAGCTCCCATAGTGGCTGTGGCTGGATATGACTACATTTGTAGGtCCTGTTTAAGCTTCAGTGGAGGaCCAACATTTGTAGTCAATTCTGGAGGCAGCTGATGGTCCGCCGCC	aaagctcccatagtggctgtggctggatatgactacatttgtaggtcctgtttaagcttcagtggaggacc	ggcggcggaccatcagctgcctccagaattgactacaaatgttggtcctccactgaagcttaaacaggacc
TRCN0000095765	CCCTCAAGTATCATAGAAGAA	CCGGCCCTCAAGTATCATAGAAGAACTCGAGTTCTTCTATGATACTTGAGGGTTTTTG	NM_001013825.1-967s1c1	CDS	NM_001013825	10090	435366	Gm5665	predicted gene 5665	XR_106797.1,XR_105542.1	noAltMouse	noHumanHit	AAAGCTCCCATAGTGGCTGTGGCTGGATTCTATGATACTTGAGGGtCCTGTTTAAGCTTCAGTGGAGGaCCGTCATCTATCATAGTTTCTGGAGGCAGCTGATGGTCCGCCGCC	aaagctcccatagtggctgtggctggattctatgatacttgagggtcctgtttaagcttcagtggaggacc	ggcggcggaccatcagctgcctccagaaactatgatagatgacggtcctccactgaagcttaaacaggacc
TRCN0000095766	CAACATAATGCCCTCAAGTAT	CCGGCAACATAATGCCCTCAAGTATCTCGAGATACTTGAGGGCATTATGTTGTTTTTG	NM_001013825.1-957s1c1	CDS	NM_001013825	10090	435366	Gm5665	predicted gene 5665	XR_106797.1,XR_105542.1	noAltMouse	noHumanHit	AAAGCTCCCATAGTGGCTGTGGCTGGATTTGAGGGCATTATGTTGtCCTGTTTAAGCTTCAGTGGAGGaCATCATTTTGCCCTCATTTCTGGAGGCAGCTGATGGTCCGCCGCC	aaagctcccatagtggctgtggctggatttgagggcattatgttgtcctgtttaagcttcagtggaggaca	ggcggcggaccatcagctgcctccagaaatgagggcaaaatgatgtcctccactgaagcttaaacaggaca
TRCN0000095767	CATGGAGTGATTCAATTTGTT	CCGGCATGGAGTGATTCAATTTGTTCTCGAGAACAAATTGAATCACTCCATGTTTTTG	NM_001013825.1-339s1c1	CDS	NM_001013825	10090	435366	Gm5665	predicted gene 5665	XR_106797.1,XR_105542.1	noAltMouse	noHumanHit	AAAGCTCCCATAGTGGCTGTGGCTGGATAATTGAATCACTCCATGtCCTGTTTAAGCTTCAGTGGAGGaCAAGGACAGATTCAATATTCTGGAGGCAGCTGATGGTCCGCCGCC	aaagctcccatagtggctgtggctggataattgaatcactccatgtcctgtttaagcttcagtggaggaca	ggcggcggaccatcagctgcctccagaatattgaatctgtccttgtcctccactgaagcttaaacaggaca
TRCN0000095768	CATAGTAACCTCCAGTCGCAT	CCGGCATAGTAACCTCCAGTCGCATCTCGAGATGCGACTGGAGGTTACTATGTTTTTG	NM_001013825.1-1386s1c1	CDS	NM_001013825	10090	435366	Gm5665	predicted gene 5665	XR_106797.1,XR_105542.1	noAltMouse	noHumanHit	AAAGCTCCCATAGTGGCTGTGGCTGGATGACTGGAGGTTACTATGtCCTGTTTAAGCTTCAGTGGAGGaCAAAGTTTCCTCCAGTGTTCTGGAGGCAGCTGATGGTCCGCCGCC	aaagctcccatagtggctgtggctggatgactggaggttactatgtcctgtttaagcttcagtggaggaca	ggcggcggaccatcagctgcctccagaacactggaggaaactttgtcctccactgaagcttaaacaggaca
TRCN0000095769	CCCGCAACAAAGAAGCGATTT	CCGGCCCGCAACAAAGAAGCGATTTCTCGAGAAATCGCTTCTTTGTTGCGGGTTTTTG	NM_207212.1-1471s1c1	3UTR	NM_207212	10090	101543	Wtip	WT1-interacting protein	NM_207212.2	noAltMouse	noHumanHit	AAAGCTCCCATAGTGGCTGTGGCTGGATCGCTTCTTTGTTGCGGGtCCTGTTTAAGCTTCAGTGGAGGaCCGGCATGAAAGAAGCCTTCTGGAGGCAGCTGATGGTCCGCCGCC	aaagctcccatagtggctgtggctggatcgcttctttgttgcgggtcctgtttaagcttcagtggaggacc	ggcggcggaccatcagctgcctccagaaggcttctttcatgccggtcctccactgaagcttaaacaggacc
TRCN0000095770	CGCGAGACTACTTTGGCATTT	CCGGCGCGAGACTACTTTGGCATTTCTCGAGAAATGCCAAAGTAGTCTCGCGTTTTTG	NM_207212.1-766s1c1	CDS	NM_207212	10090	101543	Wtip	WT1-interacting protein	NM_207212.2	noAltMouse	noHumanHit	AAAGCTCCCATAGTGGCTGTGGCTGGATGCCAAAGTAGTCTCGCGtCCTGTTTAAGCTTCAGTGGAGGaCGGGAGTGTACTTTGGGTTCTGGAGGCAGCTGATGGTCCGCCGCC	aaagctcccatagtggctgtggctggatgccaaagtagtctcgcgtcctgtttaagcttcagtggaggacg	ggcggcggaccatcagctgcctccagaacccaaagtacactcccgtcctccactgaagcttaaacaggacg
TRCN0000095771	ACAACAACATTTACTGCGTTA	CCGGACAACAACATTTACTGCGTTACTCGAGTAACGCAGTAAATGTTGTTGTTTTTTG	NM_207212.1-1111s1c1	CDS	NM_207212	10090	101543	Wtip	WT1-interacting protein	NM_207212.2	noAltMouse	noHumanHit	AAAGCTCCCATAGTGGCTGTGGCTGGATGCAGTAAATGTTGTTGTtCCTGTTTAAGCTTCAGTGGAGGaACTACATGATTTACTGGTTCTGGAGGCAGCTGATGGTCCGCCGCC	aaagctcccatagtggctgtggctggatgcagtaaatgttgttgttcctgtttaagcttcagtggaggaac	ggcggcggaccatcagctgcctccagaaccagtaaatcatgtagttcctccactgaagcttaaacaggaac
TRCN0000095772	CGAGACTACTTTGGCATTTGT	CCGGCGAGACTACTTTGGCATTTGTCTCGAGACAAATGCCAAAGTAGTCTCGTTTTTG	NM_207212.1-768s1c1	CDS	NM_207212	10090	101543	Wtip	WT1-interacting protein	NM_207212.2	noAltMouse	noHumanHit	AAAGCTCCCATAGTGGCTGTGGCTGGATATGCCAAAGTAGTCTCGtCCTGTTTAAGCTTCAGTGGAGGaCGTGACATCTTTGGCAATTCTGGAGGCAGCTGATGGTCCGCCGCC	aaagctcccatagtggctgtggctggatatgccaaagtagtctcgtcctgtttaagcttcagtggaggacg	ggcggcggaccatcagctgcctccagaattgccaaagatgtcacgtcctccactgaagcttaaacaggacg
TRCN0000095773	AGAGACTATCATACGGTGTTT	CCGGAGAGACTATCATACGGTGTTTCTCGAGAAACACCGTATGATAGTCTCTTTTTTG	NM_207212.1-1131s1c1	CDS	NM_207212	10090	101543	Wtip	WT1-interacting protein	NM_207212.2	noAltMouse	noHumanHit	AAAGCTCCCATAGTGGCTGTGGCTGGATACCGTATGATAGTCTCTtCCTGTTTAAGCTTCAGTGGAGGaAGTGACATTCATACGGATTCTGGAGGCAGCTGATGGTCCGCCGCC	aaagctcccatagtggctgtggctggataccgtatgatagtctcttcctgtttaagcttcagtggaggaag	ggcggcggaccatcagctgcctccagaatccgtatgaatgtcacttcctccactgaagcttaaacaggaag
TRCN0000095774	GCTCTGATTCTGTAATACTAA	CCGGGCTCTGATTCTGTAATACTAACTCGAGTTAGTATTACAGAATCAGAGCTTTTTG	NM_010437.1-7841s1c1	3UTR	NM_010437	10090	15273	Hivep2	human immunodeficiency virus type I enhancer binding protein 2	NM_010437.2	noAltMouse	NM_006734.3 (LOC:3097)	AAAGCTCCCATAGTGGCTGTGGCTGGATTATTACAGAATCAGAGCtCCTGTTTAAGCTTCAGTGGAGGaGCACTGTATCTGTAATTTTCTGGAGGCAGCTGATGGTCCGCCGCC	aaagctcccatagtggctgtggctggattattacagaatcagagctcctgtttaagcttcagtggaggagc	ggcggcggaccatcagctgcctccagaaaattacagatacagtgctcctccactgaagcttaaacaggagc
TRCN0000095775	CGGAGTAAATCGTTTGATTAT	CCGGCGGAGTAAATCGTTTGATTATCTCGAGATAATCAAACGATTTACTCCGTTTTTG	NM_010437.1-3199s1c1	CDS	NM_010437	10090	15273	Hivep2	human immunodeficiency virus type I enhancer binding protein 2	NM_010437.2	noAltMouse	noHumanHit	AAAGCTCCCATAGTGGCTGTGGCTGGATTCAAACGATTTACTCCGtCCTGTTTAAGCTTCAGTGGAGGaCGCAGTTTATCGTTTGTTTCTGGAGGCAGCTGATGGTCCGCCGCC	aaagctcccatagtggctgtggctggattcaaacgatttactccgtcctgtttaagcttcagtggaggacg	ggcggcggaccatcagctgcctccagaaacaaacgataaactgcgtcctccactgaagcttaaacaggacg
TRCN0000095776	CCGGCCTTATGTATGCAAGTT	CCGGCCGGCCTTATGTATGCAAGTTCTCGAGAACTTGCATACATAAGGCCGGTTTTTG	NM_010437.1-5508s1c1	CDS	NM_010437	10090	15273	Hivep2	human immunodeficiency virus type I enhancer binding protein 2	noHits	noAltMouse	noHumanHit	AAAGCTCCCATAGTGGCTGTGGCTGGATTGCATACATAAGGCCGGtCCTGTTTAAGCTTCAGTGGAGGaCCCGCCAAATGTATGCTTTCTGGAGGCAGCTGATGGTCCGCCGCC	aaagctcccatagtggctgtggctggattgcatacataaggccggtcctgtttaagcttcagtggaggacc	ggcggcggaccatcagctgcctccagaaagcatacatttggcgggtcctccactgaagcttaaacaggacc
TRCN0000095777	GCCGTAAACCATACAAGAAAT	CCGGGCCGTAAACCATACAAGAAATCTCGAGATTTCTTGTATGGTTTACGGCTTTTTG	NM_010437.1-2006s1c1	CDS	NM_010437	10090	15273	Hivep2	human immunodeficiency virus type I enhancer binding protein 2	NM_010437.2	noAltMouse	noHumanHit	AAAGCTCCCATAGTGGCTGTGGCTGGATCTTGTATGGTTTACGGCtCCTGTTTAAGCTTCAGTGGAGGaGCGGTATTCCATACAACTTCTGGAGGCAGCTGATGGTCCGCCGCC	aaagctcccatagtggctgtggctggatcttgtatggtttacggctcctgtttaagcttcagtggaggagc	ggcggcggaccatcagctgcctccagaagttgtatggaataccgctcctccactgaagcttaaacaggagc
TRCN0000095778	GCAATGAACCTTCACCAGAAA	CCGGGCAATGAACCTTCACCAGAAACTCGAGTTTCTGGTGAAGGTTCATTGCTTTTTG	NM_010437.1-7340s1c1	CDS	NM_010437	10090	15273	Hivep2	human immunodeficiency virus type I enhancer binding protein 2	NM_010437.2	noAltMouse	noHumanHit	AAAGCTCCCATAGTGGCTGTGGCTGGATTGGTGAAGGTTCATTGCtCCTGTTTAAGCTTCAGTGGAGGaGCTATGTTCCTTCACCTTTCTGGAGGCAGCTGATGGTCCGCCGCC	aaagctcccatagtggctgtggctggattggtgaaggttcattgctcctgtttaagcttcagtggaggagc	ggcggcggaccatcagctgcctccagaaaggtgaaggaacatagctcctccactgaagcttaaacaggagc
TRCN0000095779	GCTGAGATGATTGAACTGAAA	CCGGGCTGAGATGATTGAACTGAAACTCGAGTTTCAGTTCAATCATCTCAGCTTTTTG	NM_178667.2-1790s1c1	3UTR	NM_178667	10090	211586	Tfdp2	transcription factor Dp 2	NM_001184706.1,NM_001184710.1,NM_001184711.1,NM_001184708.1,NM_178667.4,NM_001184709.1	noAltMouse	noHumanHit	AAAGCTCCCATAGTGGCTGTGGCTGGATAGTTCAATCATCTCAGCtCCTGTTTAAGCTTCAGTGGAGGaGCAGAGTAGATTGAACATTCTGGAGGCAGCTGATGGTCCGCCGCC	aaagctcccatagtggctgtggctggatagttcaatcatctcagctcctgtttaagcttcagtggaggagc	ggcggcggaccatcagctgcctccagaatgttcaatctactctgctcctccactgaagcttaaacaggagc
TRCN0000095780	CCCTGTTCATTCAACGATGAA	CCGGCCCTGTTCATTCAACGATGAACTCGAGTTCATCGTTGAATGAACAGGGTTTTTG	NM_178667.2-1575s1c1	CDS	NM_178667	10090	211586	Tfdp2	transcription factor Dp 2	NM_001184706.1,NM_001184710.1,NM_001184711.1,NM_001184708.1,NM_178667.4,NM_001184709.1	noAltMouse	noHumanHit	AAAGCTCCCATAGTGGCTGTGGCTGGATTCGTTGAATGAACAGGGtCCTGTTTAAGCTTCAGTGGAGGaCCGTGTAGATTCAACGTTTCTGGAGGCAGCTGATGGTCCGCCGCC	aaagctcccatagtggctgtggctggattcgttgaatgaacagggtcctgtttaagcttcagtggaggacc	ggcggcggaccatcagctgcctccagaaacgttgaatctacacggtcctccactgaagcttaaacaggacc
TRCN0000095781	CCTACCAATTCTGCTCAGGAA	CCGGCCTACCAATTCTGCTCAGGAACTCGAGTTCCTGAGCAGAATTGGTAGGTTTTTG	NM_178667.2-924s1c1	CDS	NM_178667	10090	211586	Tfdp2	transcription factor Dp 2	NM_001184706.1,NM_001184710.1,NM_001184711.1,NM_001184708.1,NM_178667.4,NM_001184709.1	noAltMouse	NM_001178141.1 (LOC:7029),NM_001178142.1 (LOC:7029),NM_001178139.1 (LOC:7029),NM_001178138.1 (LOC:7029),NM_001178140.1 (LOC:7029),NM_006286.4 (LOC:7029)	AAAGCTCCCATAGTGGCTGTGGCTGGATTGAGCAGAATTGGTAGGtCCTGTTTAAGCTTCAGTGGAGGaCCAACCTTTTCTGCTCTTTCTGGAGGCAGCTGATGGTCCGCCGCC	aaagctcccatagtggctgtggctggattgagcagaattggtaggtcctgtttaagcttcagtggaggacc	ggcggcggaccatcagctgcctccagaaagagcagaaaaggttggtcctccactgaagcttaaacaggacc
TRCN0000095782	CCACAGGACCTTCTTGGTTAA	CCGGCCACAGGACCTTCTTGGTTAACTCGAGTTAACCAAGAAGGTCCTGTGGTTTTTG	NM_178667.2-1354s1c1	CDS	NM_178667	10090	211586	Tfdp2	transcription factor Dp 2	NM_001184706.1,NM_001184710.1,NM_001184711.1,NM_001184708.1,NM_178667.4,NM_001184709.1	noAltMouse	NM_001178141.1 (LOC:7029),NM_001178142.1 (LOC:7029),NM_001178139.1 (LOC:7029),NM_001178138.1 (LOC:7029),NM_001178140.1 (LOC:7029),NM_006286.4 (LOC:7029)	AAAGCTCCCATAGTGGCTGTGGCTGGATCCAAGAAGGTCCTGTGGtCCTGTTTAAGCTTCAGTGGAGGaCCTCAGCTCCTTCTTGCTTCTGGAGGCAGCTGATGGTCCGCCGCC	aaagctcccatagtggctgtggctggatccaagaaggtcctgtggtcctgtttaagcttcagtggaggacc	ggcggcggaccatcagctgcctccagaagcaagaaggagctgaggtcctccactgaagcttaaacaggacc
TRCN0000095783	GAACATTAGACGAAGAGTTTA	CCGGGAACATTAGACGAAGAGTTTACTCGAGTAAACTCTTCGTCTAATGTTCTTTTTG	NM_178667.2-830s1c1	CDS	NM_178667	10090	211586	Tfdp2	transcription factor Dp 2	NM_001184706.1,NM_001184710.1,NM_001184711.1,NM_001184708.1,NM_178667.4,NM_001184709.1	noAltMouse	noHumanHit	AAAGCTCCCATAGTGGCTGTGGCTGGATCTCTTCGTCTAATGTTCtCCTGTTTAAGCTTCAGTGGAGGaGATCATATGACGAAGACTTCTGGAGGCAGCTGATGGTCCGCCGCC	aaagctcccatagtggctgtggctggatctcttcgtctaatgttctcctgtttaagcttcagtggaggaga	ggcggcggaccatcagctgcctccagaagtcttcgtcatatgatctcctccactgaagcttaaacaggaga
TRCN0000095784	GCCAGGAATTTGCAGGTGTTA	CCGGGCCAGGAATTTGCAGGTGTTACTCGAGTAACACCTGCAAATTCCTGGCTTTTTG	NM_007958.1-4844s1c1	3UTR	NM_007958	10090	13990	Smarcad1	SWI/SNF-related, matrix-associated actin-dependent regulator of chromatin, subfamily a, containing DEAD/H box 1	NM_007958.1	noAltMouse	noHumanHit	AAAGCTCCCATAGTGGCTGTGGCTGGATACCTGCAAATTCCTGGCtCCTGTTTAAGCTTCAGTGGAGGaGCGAGGTTTTTGCAGGATTCTGGAGGCAGCTGATGGTCCGCCGCC	aaagctcccatagtggctgtggctggatacctgcaaattcctggctcctgtttaagcttcagtggaggagc	ggcggcggaccatcagctgcctccagaatcctgcaaaaacctcgctcctccactgaagcttaaacaggagc
TRCN0000095785	CCACCATAGATAACTGGTTAA	CCGGCCACCATAGATAACTGGTTAACTCGAGTTAACCAGTTATCTATGGTGGTTTTTG	NM_007958.1-1994s1c1	CDS	NM_007958	10090	13990	Smarcad1	SWI/SNF-related, matrix-associated actin-dependent regulator of chromatin, subfamily a, containing DEAD/H box 1	NM_007958.1	noAltMouse	noHumanHit	AAAGCTCCCATAGTGGCTGTGGCTGGATCCAGTTATCTATGGTGGtCCTGTTTAAGCTTCAGTGGAGGaCCTCCAATGATAACTGCTTCTGGAGGCAGCTGATGGTCCGCCGCC	aaagctcccatagtggctgtggctggatccagttatctatggtggtcctgtttaagcttcagtggaggacc	ggcggcggaccatcagctgcctccagaagcagttatcattggaggtcctccactgaagcttaaacaggacc
TRCN0000095786	CCAGTATTACACACCTGAGAA	CCGGCCAGTATTACACACCTGAGAACTCGAGTTCTCAGGTGTGTAATACTGGTTTTTG	NM_007958.1-2697s1c1	CDS	NM_007958	10090	13990	Smarcad1	SWI/SNF-related, matrix-associated actin-dependent regulator of chromatin, subfamily a, containing DEAD/H box 1	NM_007958.1	noAltMouse	noHumanHit	AAAGCTCCCATAGTGGCTGTGGCTGGATCAGGTGTGTAATACTGGtCCTGTTTAAGCTTCAGTGGAGGaCCTGTAAAACACACCTCTTCTGGAGGCAGCTGATGGTCCGCCGCC	aaagctcccatagtggctgtggctggatcaggtgtgtaatactggtcctgtttaagcttcagtggaggacc	ggcggcggaccatcagctgcctccagaagaggtgtgttttacaggtcctccactgaagcttaaacaggacc
TRCN0000095787	CCTCCCTTCTAAACCAAAGTT	CCGGCCTCCCTTCTAAACCAAAGTTCTCGAGAACTTTGGTTTAGAAGGGAGGTTTTTG	NM_007958.1-1793s1c1	CDS	NM_007958	10090	13990	Smarcad1	SWI/SNF-related, matrix-associated actin-dependent regulator of chromatin, subfamily a, containing DEAD/H box 1	NM_007958.1	noAltMouse	noHumanHit	AAAGCTCCCATAGTGGCTGTGGCTGGATTTGGTTTAGAAGGGAGGtCCTGTTTAAGCTTCAGTGGAGGaCCACCCAACTAAACCATTTCTGGAGGCAGCTGATGGTCCGCCGCC	aaagctcccatagtggctgtggctggatttggtttagaagggaggtcctgtttaagcttcagtggaggacc	ggcggcggaccatcagctgcctccagaaatggtttagttgggtggtcctccactgaagcttaaacaggacc
TRCN0000095788	GAGGGTAATAAAGGGCCTCAT	CCGGGAGGGTAATAAAGGGCCTCATCTCGAGATGAGGCCCTTTATTACCCTCTTTTTG	NM_007958.1-1954s1c1	CDS	NM_007958	10090	13990	Smarcad1	SWI/SNF-related, matrix-associated actin-dependent regulator of chromatin, subfamily a, containing DEAD/H box 1	NM_007958.1	noAltMouse	noHumanHit	AAAGCTCCCATAGTGGCTGTGGCTGGATGGCCCTTTATTACCCTCtCCTGTTTAAGCTTCAGTGGAGGaGACGGTTTTAAAGGGCGTTCTGGAGGCAGCTGATGGTCCGCCGCC	aaagctcccatagtggctgtggctggatggccctttattaccctctcctgtttaagcttcagtggaggaga	ggcggcggaccatcagctgcctccagaacgccctttaaaaccgtctcctccactgaagcttaaacaggaga
TRCN0000095789	CCATCAAGACTTTCCAACCAT	CCGGCCATCAAGACTTTCCAACCATCTCGAGATGGTTGGAAAGTCTTGATGGTTTTTG	XM_138685.3-760s1c1	3UTR	XM_138685	10090	238690	Zfp458	zinc finger protein 458	NM_001001152.2	NM_177622.3 (LOC:218314),NM_183146.3 (LOC:212281),NM_001003666.2 (LOC:431706),NM_001001187.3 (LOC:408068)	noHumanHit	AAAGCTCCCATAGTGGCTGTGGCTGGATTTGGAAAGTCTTGATGGtCCTGTTTAAGCTTCAGTGGAGGaCCTTCATCACTTTCCATTTCTGGAGGCAGCTGATGGTCCGCCGCC	aaagctcccatagtggctgtggctggatttggaaagtcttgatggtcctgtttaagcttcagtggaggacc	ggcggcggaccatcagctgcctccagaaatggaaagtgatgaaggtcctccactgaagcttaaacaggacc
TRCN0000095790	CCATCATTACTTTCTGCACAT	CCGGCCATCATTACTTTCTGCACATCTCGAGATGTGCAGAAAGTAATGATGGTTTTTG	XM_138685.3-423s1c1	CDS	XM_138685	10090	238690	Zfp458	zinc finger protein 458	NM_001001152.2	noAltMouse	noHumanHit	AAAGCTCCCATAGTGGCTGTGGCTGGATGCAGAAAGTAATGATGGtCCTGTTTAAGCTTCAGTGGAGGaCCTTCAAAACTTTCTGGTTCTGGAGGCAGCTGATGGTCCGCCGCC	aaagctcccatagtggctgtggctggatgcagaaagtaatgatggtcctgtttaagcttcagtggaggacc	ggcggcggaccatcagctgcctccagaaccagaaagttttgaaggtcctccactgaagcttaaacaggacc
TRCN0000095791	CCCTACAAGTCTGAAGATTAT	CCGGCCCTACAAGTCTGAAGATTATCTCGAGATAATCTTCAGACTTGTAGGGTTTTTG	XM_138685.3-552s1c1	CDS	XM_138685	10090	238690	Zfp458	zinc finger protein 458	NM_001001152.2	noAltMouse	noHumanHit	AAAGCTCCCATAGTGGCTGTGGCTGGATTCTTCAGACTTGTAGGGtCCTGTTTAAGCTTCAGTGGAGGaCCGTACTTGTCTGAAGTTTCTGGAGGCAGCTGATGGTCCGCCGCC	aaagctcccatagtggctgtggctggattcttcagacttgtagggtcctgtttaagcttcagtggaggacc	ggcggcggaccatcagctgcctccagaaacttcagacaagtacggtcctccactgaagcttaaacaggacc
TRCN0000095792	CTGGTCACATTTCTGGAACAA	CCGGCTGGTCACATTTCTGGAACAACTCGAGTTGTTCCAGAAATGTGACCAGTTTTTG	XM_138685.3-219s1c1	CDS	XM_138685	10090	238690	Zfp458	zinc finger protein 458	NM_001001152.2	NM_001003666.2 (LOC:431706)	noHumanHit	AAAGCTCCCATAGTGGCTGTGGCTGGATTCCAGAAATGTGACCAGtCCTGTTTAAGCTTCAGTGGAGGaCTCGTCTGATTTCTGGTTTCTGGAGGCAGCTGATGGTCCGCCGCC	aaagctcccatagtggctgtggctggattccagaaatgtgaccagtcctgtttaagcttcagtggaggact	ggcggcggaccatcagctgcctccagaaaccagaaatcagacgagtcctccactgaagcttaaacaggact
TRCN0000095793	CCTTCAGATGTGAAGAGACAA	CCGGCCTTCAGATGTGAAGAGACAACTCGAGTTGTCTCTTCACATCTGAAGGTTTTTG	XM_138685.3-249s1c1	CDS	XM_138685	10090	238690	Zfp458	zinc finger protein 458	NM_001001152.2	NM_001003666.2 (LOC:431706)	noHumanHit	AAAGCTCCCATAGTGGCTGTGGCTGGATCTCTTCACATCTGAAGGtCCTGTTTAAGCTTCAGTGGAGGaCCATCACTTGTGAAGACTTCTGGAGGCAGCTGATGGTCCGCCGCC	aaagctcccatagtggctgtggctggatctcttcacatctgaaggtcctgtttaagcttcagtggaggacc	ggcggcggaccatcagctgcctccagaagtcttcacaagtgatggtcctccactgaagcttaaacaggacc
TRCN0000095794	CATTGTCTAAGCATCCAGCTT	CCGGCATTGTCTAAGCATCCAGCTTCTCGAGAAGCTGGATGCTTAGACAATGTTTTTG	NM_008679.1-4373s1c1	3UTR	NM_008679	10090	17979	Ncoa3	nuclear receptor coactivator 3	NM_008679.3	noAltMouse	noHumanHit	AAAGCTCCCATAGTGGCTGTGGCTGGATTGGATGCTTAGACAATGtCCTGTTTAAGCTTCAGTGGAGGaCAATGTGAAAGCATCCTTTCTGGAGGCAGCTGATGGTCCGCCGCC	aaagctcccatagtggctgtggctggattggatgcttagacaatgtcctgtttaagcttcagtggaggaca	ggcggcggaccatcagctgcctccagaaaggatgctttcacattgtcctccactgaagcttaaacaggaca
TRCN0000095795	CCACAGTTAATGGAGTTTCTT	CCGGCCACAGTTAATGGAGTTTCTTCTCGAGAAGAAACTCCATTAACTGTGGTTTTTG	NM_008679.1-638s1c1	CDS	NM_008679	10090	17979	Ncoa3	nuclear receptor coactivator 3	NM_008679.3	noAltMouse	noHumanHit	AAAGCTCCCATAGTGGCTGTGGCTGGATAACTCCATTAACTGTGGtCCTGTTTAAGCTTCAGTGGAGGaCCTCAGAAAATGGAGTATTCTGGAGGCAGCTGATGGTCCGCCGCC	aaagctcccatagtggctgtggctggataactccattaactgtggtcctgtttaagcttcagtggaggacc	ggcggcggaccatcagctgcctccagaatactccattttctgaggtcctccactgaagcttaaacaggacc
TRCN0000095796	CGGCAGGCACTTGAAATGAAA	CCGGCGGCAGGCACTTGAAATGAAACTCGAGTTTCATTTCAAGTGCCTGCCGTTTTTG	NM_008679.1-3692s1c1	CDS	NM_008679	10090	17979	Ncoa3	nuclear receptor coactivator 3	NM_008679.3	noAltMouse	noHumanHit	AAAGCTCCCATAGTGGCTGTGGCTGGATATTTCAAGTGCCTGCCGtCCTGTTTAAGCTTCAGTGGAGGaCGCCAGCGACTTGAAAATTCTGGAGGCAGCTGATGGTCCGCCGCC	aaagctcccatagtggctgtggctggatatttcaagtgcctgccgtcctgtttaagcttcagtggaggacg	ggcggcggaccatcagctgcctccagaattttcaagtcgctggcgtcctccactgaagcttaaacaggacg
TRCN0000095797	GCCGATTACAGTGCCACTTTA	CCGGGCCGATTACAGTGCCACTTTACTCGAGTAAAGTGGCACTGTAATCGGCTTTTTG	NM_008679.1-2903s1c1	CDS	NM_008679	10090	17979	Ncoa3	nuclear receptor coactivator 3	NM_008679.3	noAltMouse	noHumanHit	AAAGCTCCCATAGTGGCTGTGGCTGGATGTGGCACTGTAATCGGCtCCTGTTTAAGCTTCAGTGGAGGaGCGGATATCAGTGCCAGTTCTGGAGGCAGCTGATGGTCCGCCGCC	aaagctcccatagtggctgtggctggatgtggcactgtaatcggctcctgtttaagcttcagtggaggagc	ggcggcggaccatcagctgcctccagaactggcactgatatccgctcctccactgaagcttaaacaggagc
TRCN0000095798	ACTGGATAATTCTCCCAATAT	CCGGACTGGATAATTCTCCCAATATCTCGAGATATTGGGAGAATTATCCAGTTTTTTG	NM_008679.1-1729s1c1	CDS	NM_008679	10090	17979	Ncoa3	nuclear receptor coactivator 3	NM_008679.3	noAltMouse	noHumanHit	AAAGCTCCCATAGTGGCTGTGGCTGGATTGGGAGAATTATCCAGTtCCTGTTTAAGCTTCAGTGGAGGaACAGGAATATTCTCCCTTTCTGGAGGCAGCTGATGGTCCGCCGCC	aaagctcccatagtggctgtggctggattgggagaattatccagttcctgtttaagcttcagtggaggaac	ggcggcggaccatcagctgcctccagaaagggagaatattcctgttcctccactgaagcttaaacaggaac
TRCN0000095799|TRCN0000332760	GCCCTGTTAGAACTTAACTTT	CCGGGCCCTGTTAGAACTTAACTTTCTCGAGAAAGTTAAGTTCTAACAGGGCTTTTTG	NM_026057.1-2046s1c1	3UTR	NM_026057	10090	67255	Zfp422	zinc finger protein 422	NM_026057.2	noAltMouse	noHumanHit	AAAGCTCCCATAGTGGCTGTGGCTGGATTTAAGTTCTAACAGGGCtCCTGTTTAAGCTTCAGTGGAGGaGCGCTGAAAGAACTTATTTCTGGAGGCAGCTGATGGTCCGCCGCC	aaagctcccatagtggctgtggctggatttaagttctaacagggctcctgtttaagcttcagtggaggagc	ggcggcggaccatcagctgcctccagaaataagttctttcagcgctcctccactgaagcttaaacaggagc
TRCN0000095800|TRCN0000332762	GCCGGTGCTTTAGCCAGAGTT	CCGGGCCGGTGCTTTAGCCAGAGTTCTCGAGAACTCTGGCTAAAGCACCGGCTTTTTG	NM_026057.1-579s1c1	CDS	NM_026057	10090	67255	Zfp422	zinc finger protein 422	NM_026057.2	noAltMouse	noHumanHit	AAAGCTCCCATAGTGGCTGTGGCTGGATCTGGCTAAAGCACCGGCtCCTGTTTAAGCTTCAGTGGAGGaGCGGGTCGTTTAGCCACTTCTGGAGGCAGCTGATGGTCCGCCGCC	aaagctcccatagtggctgtggctggatctggctaaagcaccggctcctgtttaagcttcagtggaggagc	ggcggcggaccatcagctgcctccagaagtggctaaacgacccgctcctccactgaagcttaaacaggagc
TRCN0000095801	CACGCTCTTTCAGCACAAGAA	CCGGCACGCTCTTTCAGCACAAGAACTCGAGTTCTTGTGCTGAAAGAGCGTGTTTTTG	NM_026057.1-349s1c1	CDS	NM_026057	10090	67255	Zfp422	zinc finger protein 422	NM_026057.2	noAltMouse	noHumanHit	AAAGCTCCCATAGTGGCTGTGGCTGGATTGTGCTGAAAGAGCGTGtCCTGTTTAAGCTTCAGTGGAGGaCAGGCTGATTCAGCACTTTCTGGAGGCAGCTGATGGTCCGCCGCC	aaagctcccatagtggctgtggctggattgtgctgaaagagcgtgtcctgtttaagcttcagtggaggaca	ggcggcggaccatcagctgcctccagaaagtgctgaatcagcctgtcctccactgaagcttaaacaggaca
TRCN0000095802|TRCN0000332761	GCTCTTTCAGCACAAGAAGAT	CCGGGCTCTTTCAGCACAAGAAGATCTCGAGATCTTCTTGTGCTGAAAGAGCTTTTTG	NM_026057.1-352s1c1	CDS	NM_026057	10090	67255	Zfp422	zinc finger protein 422	NM_026057.2	noAltMouse	noHumanHit	AAAGCTCCCATAGTGGCTGTGGCTGGATTCTTGTGCTGAAAGAGCtCCTGTTTAAGCTTCAGTGGAGGaGCACTTAGAGCACAAGTTTCTGGAGGCAGCTGATGGTCCGCCGCC	aaagctcccatagtggctgtggctggattcttgtgctgaaagagctcctgtttaagcttcagtggaggagc	ggcggcggaccatcagctgcctccagaaacttgtgctctaagtgctcctccactgaagcttaaacaggagc
TRCN0000095803	GCCAGGTAAAGGGAGCCACTT	CCGGGCCAGGTAAAGGGAGCCACTTCTCGAGAAGTGGCTCCCTTTACCTGGCTTTTTG	NM_026057.1-813s1c1	CDS	NM_026057	10090	67255	Zfp422	zinc finger protein 422	NM_026057.2	noAltMouse	noHumanHit	AAAGCTCCCATAGTGGCTGTGGCTGGATGGCTCCCTTTACCTGGCtCCTGTTTAAGCTTCAGTGGAGGaGCGAGGATAAGGGAGCGTTCTGGAGGCAGCTGATGGTCCGCCGCC	aaagctcccatagtggctgtggctggatggctccctttacctggctcctgtttaagcttcagtggaggagc	ggcggcggaccatcagctgcctccagaacgctcccttatcctcgctcctccactgaagcttaaacaggagc
TRCN0000095804	GCCAAGTGCAAGAACATTGAA	CCGGGCCAAGTGCAAGAACATTGAACTCGAGTTCAATGTTCTTGCACTTGGCTTTTTG	NM_028967.1-1029s1c1	3UTR	NM_028967	10090	74481	Batf2	basic leucine zipper transcription factor, ATF-like 2	NM_028967.1	noAltMouse	noHumanHit	AAAGCTCCCATAGTGGCTGTGGCTGGATATGTTCTTGCACTTGGCtCCTGTTTAAGCTTCAGTGGAGGaGCGAAGACCAAGAACAATTCTGGAGGCAGCTGATGGTCCGCCGCC	aaagctcccatagtggctgtggctggatatgttcttgcacttggctcctgtttaagcttcagtggaggagc	ggcggcggaccatcagctgcctccagaattgttcttggtcttcgctcctccactgaagcttaaacaggagc
TRCN0000095805	CCACTCATTGGCAGAAGTCAT	CCGGCCACTCATTGGCAGAAGTCATCTCGAGATGACTTCTGCCAATGAGTGGTTTTTG	NM_028967.1-803s1c1	CDS	NM_028967	10090	74481	Batf2	basic leucine zipper transcription factor, ATF-like 2	NM_028967.1	noAltMouse	noHumanHit	AAAGCTCCCATAGTGGCTGTGGCTGGATCTTCTGCCAATGAGTGGtCCTGTTTAAGCTTCAGTGGAGGaCCTCTCTATGGCAGAACTTCTGGAGGCAGCTGATGGTCCGCCGCC	aaagctcccatagtggctgtggctggatcttctgccaatgagtggtcctgtttaagcttcagtggaggacc	ggcggcggaccatcagctgcctccagaagttctgccatagagaggtcctccactgaagcttaaacaggacc
TRCN0000095806	CAGCACGAATCCTTGGAGAAA	CCGGCAGCACGAATCCTTGGAGAAACTCGAGTTTCTCCAAGGATTCGTGCTGTTTTTG	NM_028967.1-202s1c1	CDS	NM_028967	10090	74481	Batf2	basic leucine zipper transcription factor, ATF-like 2	NM_028967.1	noAltMouse	noHumanHit	AAAGCTCCCATAGTGGCTGTGGCTGGATTCCAAGGATTCGTGCTGtCCTGTTTAAGCTTCAGTGGAGGaCACCACCTATCCTTGGTTTCTGGAGGCAGCTGATGGTCCGCCGCC	aaagctcccatagtggctgtggctggattccaaggattcgtgctgtcctgtttaagcttcagtggaggaca	ggcggcggaccatcagctgcctccagaaaccaaggataggtggtgtcctccactgaagcttaaacaggaca
TRCN0000095807	GCACGAATCCTTGGAGAAACA	CCGGGCACGAATCCTTGGAGAAACACTCGAGTGTTTCTCCAAGGATTCGTGCTTTTTG	NM_028967.1-204s1c1	CDS	NM_028967	10090	74481	Batf2	basic leucine zipper transcription factor, ATF-like 2	NM_028967.1	noAltMouse	noHumanHit	AAAGCTCCCATAGTGGCTGTGGCTGGATTCTCCAAGGATTCGTGCtCCTGTTTAAGCTTCAGTGGAGGaGCTCGATACCTTGGAGTTTCTGGAGGCAGCTGATGGTCCGCCGCC	aaagctcccatagtggctgtggctggattctccaaggattcgtgctcctgtttaagcttcagtggaggagc	ggcggcggaccatcagctgcctccagaaactccaaggtatcgagctcctccactgaagcttaaacaggagc
TRCN0000095808	GCCAAGCAACCCTCAGGACAA	CCGGGCCAAGCAACCCTCAGGACAACTCGAGTTGTCCTGAGGGTTGCTTGGCTTTTTG	NM_028967.1-367s1c1	CDS	NM_028967	10090	74481	Batf2	basic leucine zipper transcription factor, ATF-like 2	NM_028967.1	noAltMouse	noHumanHit	AAAGCTCCCATAGTGGCTGTGGCTGGATCCTGAGGGTTGCTTGGCtCCTGTTTAAGCTTCAGTGGAGGaGCGAAGGTACCCTCAGCTTCTGGAGGCAGCTGATGGTCCGCCGCC	aaagctcccatagtggctgtggctggatcctgagggttgcttggctcctgtttaagcttcagtggaggagc	ggcggcggaccatcagctgcctccagaagctgagggtaccttcgctcctccactgaagcttaaacaggagc
TRCN0000095809	CCCTGAATAAACTCTATTCTA	CCGGCCCTGAATAAACTCTATTCTACTCGAGTAGAATAGAGTTTATTCAGGGTTTTTG	NM_001004190.1-1443s1c1	3UTR	NM_001004190	10090	434377	Zfp560	zinc finger protein 560	NM_001004190.3	noAltMouse	noHumanHit	AAAGCTCCCATAGTGGCTGTGGCTGGATATAGAGTTTATTCAGGGtCCTGTTTAAGCTTCAGTGGAGGaCCGTGATAAAACTCTAATTCTGGAGGCAGCTGATGGTCCGCCGCC	aaagctcccatagtggctgtggctggatatagagtttattcagggtcctgtttaagcttcagtggaggacc	ggcggcggaccatcagctgcctccagaattagagttttatcacggtcctccactgaagcttaaacaggacc
TRCN0000095810	CCTCCTATCTTATTGCACATT	CCGGCCTCCTATCTTATTGCACATTCTCGAGAATGTGCAATAAGATAGGAGGTTTTTG	NM_001004190.1-762s1c1	CDS	NM_001004190	10090	434377	Zfp560	zinc finger protein 560	NM_001004190.3	noAltMouse	noHumanHit	AAAGCTCCCATAGTGGCTGTGGCTGGATTGCAATAAGATAGGAGGtCCTGTTTAAGCTTCAGTGGAGGaCCACCTTACTTATTGCTTTCTGGAGGCAGCTGATGGTCCGCCGCC	aaagctcccatagtggctgtggctggattgcaataagataggaggtcctgtttaagcttcagtggaggacc	ggcggcggaccatcagctgcctccagaaagcaataagtaaggtggtcctccactgaagcttaaacaggacc
TRCN0000095811	GCCATTTGTAAAGTGATTGTT	CCGGGCCATTTGTAAAGTGATTGTTCTCGAGAACAATCACTTTACAAATGGCTTTTTG	NM_001004190.1-1148s1c1	3UTR	NM_001004190	10090	434377	Zfp560	zinc finger protein 560	NM_001004190.3	noAltMouse	noHumanHit	AAAGCTCCCATAGTGGCTGTGGCTGGATATCACTTTACAAATGGCtCCTGTTTAAGCTTCAGTGGAGGaGCGATTACTAAAGTGAATTCTGGAGGCAGCTGATGGTCCGCCGCC	aaagctcccatagtggctgtggctggatatcactttacaaatggctcctgtttaagcttcagtggaggagc	ggcggcggaccatcagctgcctccagaattcactttagtaatcgctcctccactgaagcttaaacaggagc
TRCN0000095813	CACATCTAAGTAAGCATGTAA	CCGGCACATCTAAGTAAGCATGTAACTCGAGTTACATGCTTACTTAGATGTGTTTTTG	NM_001004190.1-513s1c1	CDS	NM_001004190	10090	434377	Zfp560	zinc finger protein 560	NM_001004190.3	noAltMouse	noHumanHit	AAAGCTCCCATAGTGGCTGTGGCTGGATATGCTTACTTAGATGTGtCCTGTTTAAGCTTCAGTGGAGGaCAGATCATAGTAAGCAATTCTGGAGGCAGCTGATGGTCCGCCGCC	aaagctcccatagtggctgtggctggatatgcttacttagatgtgtcctgtttaagcttcagtggaggaca	ggcggcggaccatcagctgcctccagaattgcttactatgatctgtcctccactgaagcttaaacaggaca
TRCN0000095814	GCTACCAGTTTACTAACGATT	CCGGGCTACCAGTTTACTAACGATTCTCGAGAATCGTTAGTAAACTGGTAGCTTTTTG	NM_027485.1-2179s1c1	3UTR	NM_027485	10090	70625	Med26	mediator complex subunit 26	NM_027485.4	noAltMouse	noHumanHit	AAAGCTCCCATAGTGGCTGTGGCTGGATGTTAGTAAACTGGTAGCtCCTGTTTAAGCTTCAGTGGAGGaGCAACCTCTTTACTAAGTTCTGGAGGCAGCTGATGGTCCGCCGCC	aaagctcccatagtggctgtggctggatgttagtaaactggtagctcctgtttaagcttcagtggaggagc	ggcggcggaccatcagctgcctccagaacttagtaaagaggttgctcctccactgaagcttaaacaggagc
TRCN0000095815	CGCACCACTTTATGGCTGAAT	CCGGCGCACCACTTTATGGCTGAATCTCGAGATTCAGCCATAAAGTGGTGCGTTTTTG	NM_027485.1-1789s1c1	CDS	NM_027485	10090	70625	Med26	mediator complex subunit 26	NM_027485.4	noAltMouse	noHumanHit	AAAGCTCCCATAGTGGCTGTGGCTGGATAGCCATAAAGTGGTGCGtCCTGTTTAAGCTTCAGTGGAGGaCGGACCTGTTTATGGCATTCTGGAGGCAGCTGATGGTCCGCCGCC	aaagctcccatagtggctgtggctggatagccataaagtggtgcgtcctgtttaagcttcagtggaggacg	ggcggcggaccatcagctgcctccagaatgccataaacaggtccgtcctccactgaagcttaaacaggacg
TRCN0000095816	GCGCTTGAACATTCTGCCTTA	CCGGGCGCTTGAACATTCTGCCTTACTCGAGTAAGGCAGAATGTTCAAGCGCTTTTTG	NM_027485.1-2036s1c1	CDS	NM_027485	10090	70625	Med26	mediator complex subunit 26	NM_027485.4	noAltMouse	NM_004831.3 (LOC:9441)	AAAGCTCCCATAGTGGCTGTGGCTGGATGCAGAATGTTCAAGCGCtCCTGTTTAAGCTTCAGTGGAGGaGCCCTTCTACATTCTGGTTCTGGAGGCAGCTGATGGTCCGCCGCC	aaagctcccatagtggctgtggctggatgcagaatgttcaagcgctcctgtttaagcttcagtggaggagc	ggcggcggaccatcagctgcctccagaaccagaatgtagaagggctcctccactgaagcttaaacaggagc
TRCN0000095817	CCTGAAGAATCGCAACGACAT	CCGGCCTGAAGAATCGCAACGACATCTCGAGATGTCGTTGCGATTCTTCAGGTTTTTG	NM_027485.1-683s1c1	CDS	NM_027485	10090	70625	Med26	mediator complex subunit 26	NM_027485.4	noAltMouse	noHumanHit	AAAGCTCCCATAGTGGCTGTGGCTGGATCGTTGCGATTCTTCAGGtCCTGTTTAAGCTTCAGTGGAGGaCCAGAACTATCGCAACCTTCTGGAGGCAGCTGATGGTCCGCCGCC	aaagctcccatagtggctgtggctggatcgttgcgattcttcaggtcctgtttaagcttcagtggaggacc	ggcggcggaccatcagctgcctccagaaggttgcgatagttctggtcctccactgaagcttaaacaggacc
TRCN0000095818	GCTCATCAATGATGTCCGCAA	CCGGGCTCATCAATGATGTCCGCAACTCGAGTTGCGGACATCATTGATGAGCTTTTTG	NM_027485.1-470s1c1	CDS	NM_027485	10090	70625	Med26	mediator complex subunit 26	NM_027485.4	noAltMouse	noHumanHit	AAAGCTCCCATAGTGGCTGTGGCTGGATGGACATCATTGATGAGCtCCTGTTTAAGCTTCAGTGGAGGaGCACATGTATGATGTCGTTCTGGAGGCAGCTGATGGTCCGCCGCC	aaagctcccatagtggctgtggctggatggacatcattgatgagctcctgtttaagcttcagtggaggagc	ggcggcggaccatcagctgcctccagaacgacatcatacatgtgctcctccactgaagcttaaacaggagc
TRCN0000095819	CGCCTTTATTTGTTGTTACAT	CCGGCGCCTTTATTTGTTGTTACATCTCGAGATGTAACAACAAATAAAGGCGTTTTTG	NM_001008501.1-3545s1c1	3UTR	NM_001008501	10090	240034	Zfp760	zinc finger protein 760	NM_001008501.2	noAltMouse	noHumanHit	AAAGCTCCCATAGTGGCTGTGGCTGGATAACAACAAATAAAGGCGtCCTGTTTAAGCTTCAGTGGAGGaCGGCTTATTTTGTTGTATTCTGGAGGCAGCTGATGGTCCGCCGCC	aaagctcccatagtggctgtggctggataacaacaaataaaggcgtcctgtttaagcttcagtggaggacg	ggcggcggaccatcagctgcctccagaatacaacaaaataagccgtcctccactgaagcttaaacaggacg
TRCN0000095820	CGATATAAAGATGGAACACAA	CCGGCGATATAAAGATGGAACACAACTCGAGTTGTGTTCCATCTTTATATCGTTTTTG	NM_001008501.1-868s1c1	CDS	NM_001008501	10090	240034	Zfp760	zinc finger protein 760	NM_001008501.2	noAltMouse	noHumanHit	AAAGCTCCCATAGTGGCTGTGGCTGGATGTTCCATCTTTATATCGtCCTGTTTAAGCTTCAGTGGAGGaCGTTATTTAGATGGAAGTTCTGGAGGCAGCTGATGGTCCGCCGCC	aaagctcccatagtggctgtggctggatgttccatctttatatcgtcctgtttaagcttcagtggaggacg	ggcggcggaccatcagctgcctccagaacttccatctaaataacgtcctccactgaagcttaaacaggacg
TRCN0000095821	CCATTGGTTGTCAAACCTTAA	CCGGCCATTGGTTGTCAAACCTTAACTCGAGTTAAGGTTTGACAACCAATGGTTTTTG	NM_001008501.1-2077s1c1	CDS	NM_001008501	10090	240034	Zfp760	zinc finger protein 760	NM_001008501.2	noAltMouse	noHumanHit	AAAGCTCCCATAGTGGCTGTGGCTGGATGGTTTGACAACCAATGGtCCTGTTTAAGCTTCAGTGGAGGaCCTTTGCATGTCAAACGTTCTGGAGGCAGCTGATGGTCCGCCGCC	aaagctcccatagtggctgtggctggatggtttgacaaccaatggtcctgtttaagcttcagtggaggacc	ggcggcggaccatcagctgcctccagaacgtttgacatgcaaaggtcctccactgaagcttaaacaggacc
TRCN0000095822	CTCTCCATGTACACCTTATAA	CCGGCTCTCCATGTACACCTTATAACTCGAGTTATAAGGTGTACATGGAGAGTTTTTG	NM_001008501.1-682s1c1	CDS	NM_001008501	10090	240034	Zfp760	zinc finger protein 760	NM_001008501.2	noAltMouse	noHumanHit	AAAGCTCCCATAGTGGCTGTGGCTGGATAAGGTGTACATGGAGAGtCCTGTTTAAGCTTCAGTGGAGGaCTGTCCTAGTACACCTATTCTGGAGGCAGCTGATGGTCCGCCGCC	aaagctcccatagtggctgtggctggataaggtgtacatggagagtcctgtttaagcttcagtggaggact	ggcggcggaccatcagctgcctccagaataggtgtactaggacagtcctccactgaagcttaaacaggact
TRCN0000095823	CCATTGGTTGTCAGGCCTTAA	CCGGCCATTGGTTGTCAGGCCTTAACTCGAGTTAAGGCCTGACAACCAATGGTTTTTG	NM_001008501.1-1489s1c1	CDS	NM_001008501	10090	240034	Zfp760	zinc finger protein 760	NM_001008501.2	noAltMouse	noHumanHit	AAAGCTCCCATAGTGGCTGTGGCTGGATGGCCTGACAACCAATGGtCCTGTTTAAGCTTCAGTGGAGGaCCTTTGCATGTCAGGCGTTCTGGAGGCAGCTGATGGTCCGCCGCC	aaagctcccatagtggctgtggctggatggcctgacaaccaatggtcctgtttaagcttcagtggaggacc	ggcggcggaccatcagctgcctccagaacgcctgacatgcaaaggtcctccactgaagcttaaacaggacc
TRCN0000095824	GCACTGTATCTAGTGCAGAAT	CCGGGCACTGTATCTAGTGCAGAATCTCGAGATTCTGCACTAGATACAGTGCTTTTTG	NM_030713.1-3013s1c1	3UTR	NM_030713	10090	80902	Zfp202	zinc finger protein 202	NM_030713.2	noAltMouse	noHumanHit	AAAGCTCCCATAGTGGCTGTGGCTGGATTGCACTAGATACAGTGCtCCTGTTTAAGCTTCAGTGGAGGaGCTCTGATTCTAGTGCTTTCTGGAGGCAGCTGATGGTCCGCCGCC	aaagctcccatagtggctgtggctggattgcactagatacagtgctcctgtttaagcttcagtggaggagc	ggcggcggaccatcagctgcctccagaaagcactagaatcagagctcctccactgaagcttaaacaggagc
TRCN0000095825	CGAGAACTTCAGTGAGCAGAA	CCGGCGAGAACTTCAGTGAGCAGAACTCGAGTTCTGCTCACTGAAGTTCTCGTTTTTG	NM_030713.1-1811s1c1	CDS	NM_030713	10090	80902	Zfp202	zinc finger protein 202	NM_030713.2	noAltMouse	noHumanHit	AAAGCTCCCATAGTGGCTGTGGCTGGATGCTCACTGAAGTTCTCGtCCTGTTTAAGCTTCAGTGGAGGaCGTGAAGATCAGTGAGGTTCTGGAGGCAGCTGATGGTCCGCCGCC	aaagctcccatagtggctgtggctggatgctcactgaagttctcgtcctgtttaagcttcagtggaggacg	ggcggcggaccatcagctgcctccagaacctcactgatcttcacgtcctccactgaagcttaaacaggacg
TRCN0000095826	CGAGAAGCTCTCATCAGACTT	CCGGCGAGAAGCTCTCATCAGACTTCTCGAGAAGTCTGATGAGAGCTTCTCGTTTTTG	NM_030713.1-387s1c1	CDS	NM_030713	10090	80902	Zfp202	zinc finger protein 202	NM_030713.2	noAltMouse	noHumanHit	AAAGCTCCCATAGTGGCTGTGGCTGGATCTGATGAGAGCTTCTCGtCCTGTTTAAGCTTCAGTGGAGGaCGTGAACGTCTCATCACTTCTGGAGGCAGCTGATGGTCCGCCGCC	aaagctcccatagtggctgtggctggatctgatgagagcttctcgtcctgtttaagcttcagtggaggacg	ggcggcggaccatcagctgcctccagaagtgatgagacgttcacgtcctccactgaagcttaaacaggacg
TRCN0000095827	GAAGGAGTTCTGATGGTGAAA	CCGGGAAGGAGTTCTGATGGTGAAACTCGAGTTTCACCATCAGAACTCCTTCTTTTTG	NM_030713.1-252s1c1	CDS	NM_030713	10090	80902	Zfp202	zinc finger protein 202	NM_030713.2	noAltMouse	noHumanHit	AAAGCTCCCATAGTGGCTGTGGCTGGATACCATCAGAACTCCTTCtCCTGTTTAAGCTTCAGTGGAGGaGATGGACATCTGATGGATTCTGGAGGCAGCTGATGGTCCGCCGCC	aaagctcccatagtggctgtggctggataccatcagaactccttctcctgtttaagcttcagtggaggaga	ggcggcggaccatcagctgcctccagaatccatcagatgtccatctcctccactgaagcttaaacaggaga
TRCN0000095828	CTCATCTTATTAGGCACTTAA	CCGGCTCATCTTATTAGGCACTTAACTCGAGTTAAGTGCCTAATAAGATGAGTTTTTG	NM_030713.1-1417s1c1	CDS	NM_030713	10090	80902	Zfp202	zinc finger protein 202	NM_030713.2	noAltMouse	noHumanHit	AAAGCTCCCATAGTGGCTGTGGCTGGATGTGCCTAATAAGATGAGtCCTGTTTAAGCTTCAGTGGAGGaCTGATCAAATTAGGCAGTTCTGGAGGCAGCTGATGGTCCGCCGCC	aaagctcccatagtggctgtggctggatgtgcctaataagatgagtcctgtttaagcttcagtggaggact	ggcggcggaccatcagctgcctccagaactgcctaatttgatcagtcctccactgaagcttaaacaggact
TRCN0000095829	CGCACAACTTTCAGTGCGTTT	CCGGCGCACAACTTTCAGTGCGTTTCTCGAGAAACGCACTGAAAGTTGTGCGTTTTTG	NM_172867.1-1701s1c1	3UTR	NM_172867	10090	242466	Zfp462	zinc finger protein 462	noHits	noAltMouse	noHumanHit	AAAGCTCCCATAGTGGCTGTGGCTGGATGCACTGAAAGTTGTGCGtCCTGTTTAAGCTTCAGTGGAGGaCGGACATGTTTCAGTGGTTCTGGAGGCAGCTGATGGTCCGCCGCC	aaagctcccatagtggctgtggctggatgcactgaaagttgtgcgtcctgtttaagcttcagtggaggacg	ggcggcggaccatcagctgcctccagaaccactgaaacatgtccgtcctccactgaagcttaaacaggacg
TRCN0000095830	CCGCTGTGATAAGTGTACCTT	CCGGCCGCTGTGATAAGTGTACCTTCTCGAGAAGGTACACTTATCACAGCGGTTTTTG	NM_172867.1-696s1c1	CDS	NM_172867	10090	242466	Zfp462	zinc finger protein 462	NM_172867.3	noAltMouse	NM_021224.4 (LOC:58499)	AAAGCTCCCATAGTGGCTGTGGCTGGATTACACTTATCACAGCGGtCCTGTTTAAGCTTCAGTGGAGGaCCCCTGACATAAGTGTTTTCTGGAGGCAGCTGATGGTCCGCCGCC	aaagctcccatagtggctgtggctggattacacttatcacagcggtcctgtttaagcttcagtggaggacc	ggcggcggaccatcagctgcctccagaaaacacttatgtcaggggtcctccactgaagcttaaacaggacc
TRCN0000095831	CGCAACATGATCGACCACATA	CCGGCGCAACATGATCGACCACATACTCGAGTATGTGGTCGATCATGTTGCGTTTTTG	NM_172867.1-595s1c1	CDS	NM_172867	10090	242466	Zfp462	zinc finger protein 462	NM_172867.3	noAltMouse	noHumanHit	AAAGCTCCCATAGTGGCTGTGGCTGGATTGGTCGATCATGTTGCGtCCTGTTTAAGCTTCAGTGGAGGaCGGAACTAGATCGACCTTTCTGGAGGCAGCTGATGGTCCGCCGCC	aaagctcccatagtggctgtggctggattggtcgatcatgttgcgtcctgtttaagcttcagtggaggacg	ggcggcggaccatcagctgcctccagaaaggtcgatctagttccgtcctccactgaagcttaaacaggacg
TRCN0000095832	GCAGGAACGAAATCCATACAA	CCGGGCAGGAACGAAATCCATACAACTCGAGTTGTATGGATTTCGTTCCTGCTTTTTG	NM_172867.1-1136s1c1	CDS	NM_172867	10090	242466	Zfp462	zinc finger protein 462	NM_172867.3	noAltMouse	noHumanHit	AAAGCTCCCATAGTGGCTGTGGCTGGATATGGATTTCGTTCCTGCtCCTGTTTAAGCTTCAGTGGAGGaGCTGGATGGAAATCCAATTCTGGAGGCAGCTGATGGTCCGCCGCC	aaagctcccatagtggctgtggctggatatggatttcgttcctgctcctgtttaagcttcagtggaggagc	ggcggcggaccatcagctgcctccagaattggatttccatccagctcctccactgaagcttaaacaggagc
TRCN0000095833	CCCTTAAAGAGCGAAACAGTA	CCGGCCCTTAAAGAGCGAAACAGTACTCGAGTACTGTTTCGCTCTTTAAGGGTTTTTG	NM_172867.1-1234s1c1	CDS	NM_172867	10090	242466	Zfp462	zinc finger protein 462	NM_172867.3	noAltMouse	noHumanHit	AAAGCTCCCATAGTGGCTGTGGCTGGATGTTTCGCTCTTTAAGGGtCCTGTTTAAGCTTCAGTGGAGGaCCGTTATTGAGCGAAAGTTCTGGAGGCAGCTGATGGTCCGCCGCC	aaagctcccatagtggctgtggctggatgtttcgctctttaagggtcctgtttaagcttcagtggaggacc	ggcggcggaccatcagctgcctccagaactttcgctcaataacggtcctccactgaagcttaaacaggacc
TRCN0000095834	GTATGAGTATAAAGTGGGATA	CCGGGTATGAGTATAAAGTGGGATACTCGAGTATCCCACTTTATACTCATACTTTTTG	NM_023363.1-3030s1c1	3UTR	NM_023363	10090	67607	Zfp788	zinc finger protein 788	NM_023363.2	noAltMouse	noHumanHit	AAAGCTCCCATAGTGGCTGTGGCTGGATCCACTTTATACTCATACtCCTGTTTAAGCTTCAGTGGAGGaGTTTGACAATAAAGTGCTTCTGGAGGCAGCTGATGGTCCGCCGCC	aaagctcccatagtggctgtggctggatccactttatactcatactcctgtttaagcttcagtggaggagt	ggcggcggaccatcagctgcctccagaagcactttattgtcaaactcctccactgaagcttaaacaggagt
TRCN0000095835	CCCTCCTTACTTAAACTGCAT	CCGGCCCTCCTTACTTAAACTGCATCTCGAGATGCAGTTTAAGTAAGGAGGGTTTTTG	NM_023363.1-1829s1c1	CDS	NM_023363	10090	67607	Zfp788	zinc finger protein 788	NM_023363.2	noAltMouse	noHumanHit	AAAGCTCCCATAGTGGCTGTGGCTGGATAGTTTAAGTAAGGAGGGtCCTGTTTAAGCTTCAGTGGAGGaCCGTCCAAACTTAAACATTCTGGAGGCAGCTGATGGTCCGCCGCC	aaagctcccatagtggctgtggctggatagtttaagtaaggagggtcctgtttaagcttcagtggaggacc	ggcggcggaccatcagctgcctccagaatgtttaagtttggacggtcctccactgaagcttaaacaggacc
TRCN0000095836	CGGGTCCATGAAAGAAACCAT	CCGGCGGGTCCATGAAAGAAACCATCTCGAGATGGTTTCTTTCATGGACCCGTTTTTG	NM_023363.1-2345s1c1	CDS	NM_023363	10090	67607	Zfp788	zinc finger protein 788	NM_023363.2	noAltMouse	noHumanHit	AAAGCTCCCATAGTGGCTGTGGCTGGATTTTCTTTCATGGACCCGtCCTGTTTAAGCTTCAGTGGAGGaCGCGTCGTTGAAAGAATTTCTGGAGGCAGCTGATGGTCCGCCGCC	aaagctcccatagtggctgtggctggattttctttcatggacccgtcctgtttaagcttcagtggaggacg	ggcggcggaccatcagctgcctccagaaattctttcaacgacgcgtcctccactgaagcttaaacaggacg
TRCN0000095837	CTAGGAGAAGTCAAAGAATAT	CCGGCTAGGAGAAGTCAAAGAATATCTCGAGATATTCTTTGACTTCTCCTAGTTTTTG	NM_023363.1-477s1c1	CDS	NM_023363	10090	67607	Zfp788	zinc finger protein 788	NM_023363.2	noAltMouse	noHumanHit	AAAGCTCCCATAGTGGCTGTGGCTGGATTCTTTGACTTCTCCTAGtCCTGTTTAAGCTTCAGTGGAGGaCTTGGACTAGTCAAAGTTTCTGGAGGCAGCTGATGGTCCGCCGCC	aaagctcccatagtggctgtggctggattctttgacttctcctagtcctgtttaagcttcagtggaggact	ggcggcggaccatcagctgcctccagaaactttgactagtccaagtcctccactgaagcttaaacaggact
TRCN0000095838	CCTATGAATGTAGGCTGTGTA	CCGGCCTATGAATGTAGGCTGTGTACTCGAGTACACAGCCTACATTCATAGGTTTTTG	NM_023363.1-951s1c1	CDS	NM_023363	10090	67607	Zfp788	zinc finger protein 788	NM_023363.2	noAltMouse	noHumanHit	AAAGCTCCCATAGTGGCTGTGGCTGGATCAGCCTACATTCATAGGtCCTGTTTAAGCTTCAGTGGAGGaCCAATGTTTGTAGGCTCTTCTGGAGGCAGCTGATGGTCCGCCGCC	aaagctcccatagtggctgtggctggatcagcctacattcataggtcctgtttaagcttcagtggaggacc	ggcggcggaccatcagctgcctccagaagagcctacaaacattggtcctccactgaagcttaaacaggacc
TRCN0000095839	CCGGGTTCAGTGATAGAGAAA	CCGGCCGGGTTCAGTGATAGAGAAACTCGAGTTTCTCTATCACTGAACCCGGTTTTTG	NM_028362.1-1519s1c1	3UTR	NM_028362	10090	69732	2410018L13Rik	RIKEN cDNA 2410018L13 gene	noHits	noAltMouse	noHumanHit	AAAGCTCCCATAGTGGCTGTGGCTGGATTCTATCACTGAACCCGGtCCTGTTTAAGCTTCAGTGGAGGaCCCGGTAGAGTGATAGTTTCTGGAGGCAGCTGATGGTCCGCCGCC	aaagctcccatagtggctgtggctggattctatcactgaacccggtcctgtttaagcttcagtggaggacc	ggcggcggaccatcagctgcctccagaaactatcactctaccgggtcctccactgaagcttaaacaggacc
TRCN0000095840	GAGTCTTTACAAAGATGTGAT	CCGGGAGTCTTTACAAAGATGTGATCTCGAGATCACATCTTTGTAAAGACTCTTTTTG	NM_028362.1-515s1c1	CDS	NM_028362	10090	69732	2410018L13Rik	RIKEN cDNA 2410018L13 gene	noHits	NM_145591.4 (LOC:233987)	noHumanHit	AAAGCTCCCATAGTGGCTGTGGCTGGATCATCTTTGTAAAGACTCtCCTGTTTAAGCTTCAGTGGAGGaGACTCTAAACAAAGATCTTCTGGAGGCAGCTGATGGTCCGCCGCC	aaagctcccatagtggctgtggctggatcatctttgtaaagactctcctgtttaagcttcagtggaggaga	ggcggcggaccatcagctgcctccagaagatctttgtttagagtctcctccactgaagcttaaacaggaga
TRCN0000095841	CCTACTGGAACCTCACTGTTA	CCGGCCTACTGGAACCTCACTGTTACTCGAGTAACAGTGAGGTTCCAGTAGGTTTTTG	NM_028362.1-544s1c1	CDS	NM_028362	10090	69732	2410018L13Rik	RIKEN cDNA 2410018L13 gene	noHits	XM_003086876.1 (LOC:100505053),XM_001480556.2 (LOC:100048572),XR_105475.1 (LOC:245297),XR_105458.1 (LOC:668662),XR_105449.1 (LOC:668525),XM_001478449.2 (LOC:100042573),XM_001478694.2 (LOC:100042727),XR_105460.1 (LOC:66808)	noHumanHit	AAAGCTCCCATAGTGGCTGTGGCTGGATAGTGAGGTTCCAGTAGGtCCTGTTTAAGCTTCAGTGGAGGaCCAACTCCAACCTCACATTCTGGAGGCAGCTGATGGTCCGCCGCC	aaagctcccatagtggctgtggctggatagtgaggttccagtaggtcctgtttaagcttcagtggaggacc	ggcggcggaccatcagctgcctccagaatgtgaggttggagttggtcctccactgaagcttaaacaggacc
TRCN0000095842	GACATTGTCAAAGTTCAAGAA	CCGGGACATTGTCAAAGTTCAAGAACTCGAGTTCTTGAACTTTGACAATGTCTTTTTG	NM_028362.1-598s1c1	CDS	NM_028362	10090	69732	2410018L13Rik	RIKEN cDNA 2410018L13 gene	NR_015504.1	NM_001201330.1 (LOC:236366),XR_035730.1 (LOC:628850),XM_001480556.2 (LOC:100048572),XR_105475.1 (LOC:245297),NM_001033157.4 (LOC:236366),XM_003085799.1 (LOC:236366),XR_105458.1 (LOC:668662),XR_105460.1 (LOC:66808),XM_003085798.1 (LOC:236366)	noHumanHit	AAAGCTCCCATAGTGGCTGTGGCTGGATTGAACTTTGACAATGTCtCCTGTTTAAGCTTCAGTGGAGGaGAGATTCACAAAGTTCTTTCTGGAGGCAGCTGATGGTCCGCCGCC	aaagctcccatagtggctgtggctggattgaactttgacaatgtctcctgtttaagcttcagtggaggaga	ggcggcggaccatcagctgcctccagaaagaactttgtgaatctctcctccactgaagcttaaacaggaga
TRCN0000095843	GAGGATGCAGTGACTTATGAT	CCGGGAGGATGCAGTGACTTATGATCTCGAGATCATAAGTCACTGCATCCTCTTTTTG	NM_028362.1-438s1c1	CDS	NM_028362	10090	69732	2410018L13Rik	RIKEN cDNA 2410018L13 gene	noHits	XM_003085800.1 (LOC:100042573),XR_035730.1 (LOC:628850),NM_001033157.4 (LOC:236366),XR_105458.1 (LOC:668662),XR_105449.1 (LOC:668525),XM_001478449.2 (LOC:100042573),XR_105460.1 (LOC:66808),XM_003085798.1 (LOC:236366)	noHumanHit	AAAGCTCCCATAGTGGCTGTGGCTGGATTAAGTCACTGCATCCTCtCCTGTTTAAGCTTCAGTGGAGGaGACGATCGAGTGACTTTTTCTGGAGGCAGCTGATGGTCCGCCGCC	aaagctcccatagtggctgtggctggattaagtcactgcatcctctcctgtttaagcttcagtggaggaga	ggcggcggaccatcagctgcctccagaaaaagtcactcgatcgtctcctccactgaagcttaaacaggaga
TRCN0000095844	CCATAGATGTCTGCCTGGAAA	CCGGCCATAGATGTCTGCCTGGAAACTCGAGTTTCCAGGCAGACATCTATGGTTTTTG	NM_021788.1-991s1c1	3UTR	NM_021788	10090	60406	Sap30	sin3 associated polypeptide	NM_021788.2	noAltMouse	noHumanHit	AAAGCTCCCATAGTGGCTGTGGCTGGATCAGGCAGACATCTATGGtCCTGTTTAAGCTTCAGTGGAGGaCCTTAGTAGTCTGCCTCTTCTGGAGGCAGCTGATGGTCCGCCGCC	aaagctcccatagtggctgtggctggatcaggcagacatctatggtcctgtttaagcttcagtggaggacc	ggcggcggaccatcagctgcctccagaagaggcagactactaaggtcctccactgaagcttaaacaggacc
TRCN0000095845	CCAGGTCTAAATAAAGCACAA	CCGGCCAGGTCTAAATAAAGCACAACTCGAGTTGTGCTTTATTTAGACCTGGTTTTTG	NM_021788.1-816s1c1	CDS	NM_021788	10090	60406	Sap30	sin3 associated polypeptide	NM_021788.2	noAltMouse	noHumanHit	AAAGCTCCCATAGTGGCTGTGGCTGGATGCTTTATTTAGACCTGGtCCTGTTTAAGCTTCAGTGGAGGaCCTGGTGAAAATAAAGGTTCTGGAGGCAGCTGATGGTCCGCCGCC	aaagctcccatagtggctgtggctggatgctttatttagacctggtcctgtttaagcttcagtggaggacc	ggcggcggaccatcagctgcctccagaacctttattttcaccaggtcctccactgaagcttaaacaggacc
TRCN0000095846	CCAGAGGTTGATTTGTACCAA	CCGGCCAGAGGTTGATTTGTACCAACTCGAGTTGGTACAAATCAACCTCTGGTTTTTG	NM_021788.1-741s1c1	CDS	NM_021788	10090	60406	Sap30	sin3 associated polypeptide	NM_021788.2	noAltMouse	noHumanHit	AAAGCTCCCATAGTGGCTGTGGCTGGATTACAAATCAACCTCTGGtCCTGTTTAAGCTTCAGTGGAGGaCCTGAGCATGATTTGTTTTCTGGAGGCAGCTGATGGTCCGCCGCC	aaagctcccatagtggctgtggctggattacaaatcaacctctggtcctgtttaagcttcagtggaggacc	ggcggcggaccatcagctgcctccagaaaacaaatcatgctcaggtcctccactgaagcttaaacaggacc
TRCN0000095847	CATCTCTCAGAAGAAGGTGAA	CCGGCATCTCTCAGAAGAAGGTGAACTCGAGTTCACCTTCTTCTGAGAGATGTTTTTG	NM_021788.1-581s1c1	CDS	NM_021788	10090	60406	Sap30	sin3 associated polypeptide	NM_021788.2	noAltMouse	noHumanHit	AAAGCTCCCATAGTGGCTGTGGCTGGATCCTTCTTCTGAGAGATGtCCTGTTTAAGCTTCAGTGGAGGaCAACTCAGAGAAGAAGCTTCTGGAGGCAGCTGATGGTCCGCCGCC	aaagctcccatagtggctgtggctggatccttcttctgagagatgtcctgtttaagcttcagtggaggaca	ggcggcggaccatcagctgcctccagaagcttcttctctgagttgtcctccactgaagcttaaacaggaca
TRCN0000095849	GCTTCCTTAAATACGTCTGAA	CCGGGCTTCCTTAAATACGTCTGAACTCGAGTTCAGACGTATTTAAGGAAGCTTTTTG	NM_009547.2-2719s1c1	3UTR	NM_009547	10090	22666	Zfp161	zinc finger protein 161	NM_009547.2	noAltMouse	noHumanHit	AAAGCTCCCATAGTGGCTGTGGCTGGATGACGTATTTAAGGAAGCtCCTGTTTAAGCTTCAGTGGAGGaGCATCCAAAAATACGTGTTCTGGAGGCAGCTGATGGTCCGCCGCC	aaagctcccatagtggctgtggctggatgacgtatttaaggaagctcctgtttaagcttcagtggaggagc	ggcggcggaccatcagctgcctccagaacacgtatttttggatgctcctccactgaagcttaaacaggagc
TRCN0000095850	GCACGTACTTTAAGAAGCTTT	CCGGGCACGTACTTTAAGAAGCTTTCTCGAGAAAGCTTCTTAAAGTACGTGCTTTTTG	NM_009547.2-502s1c1	CDS	NM_009547	10090	22666	Zfp161	zinc finger protein 161	NM_009547.2	noAltMouse	noHumanHit	AAAGCTCCCATAGTGGCTGTGGCTGGATCTTCTTAAAGTACGTGCtCCTGTTTAAGCTTCAGTGGAGGaGCTCGTTGTTTAAGAACTTCTGGAGGCAGCTGATGGTCCGCCGCC	aaagctcccatagtggctgtggctggatcttcttaaagtacgtgctcctgtttaagcttcagtggaggagc	ggcggcggaccatcagctgcctccagaagttcttaaacaacgagctcctccactgaagcttaaacaggagc
TRCN0000095851	CCATCGTGGTTGAAGATGTAA	CCGGCCATCGTGGTTGAAGATGTAACTCGAGTTACATCTTCAACCACGATGGTTTTTG	NM_009547.2-445s1c1	CDS	NM_009547	10090	22666	Zfp161	zinc finger protein 161	NM_009547.2	noAltMouse	noHumanHit	AAAGCTCCCATAGTGGCTGTGGCTGGATATCTTCAACCACGATGGtCCTGTTTAAGCTTCAGTGGAGGaCCTTCGACGTTGAAGAATTCTGGAGGCAGCTGATGGTCCGCCGCC	aaagctcccatagtggctgtggctggatatcttcaaccacgatggtcctgtttaagcttcagtggaggacc	ggcggcggaccatcagctgcctccagaattcttcaacgtcgaaggtcctccactgaagcttaaacaggacc
TRCN0000095852	CCAGAGTGAGACAGAACAGTT	CCGGCCAGAGTGAGACAGAACAGTTCTCGAGAACTGTTCTGTCTCACTCTGGTTTTTG	NM_009547.2-1598s1c1	CDS	NM_009547	10090	22666	Zfp161	zinc finger protein 161	NM_009547.2	noAltMouse	noHumanHit	AAAGCTCCCATAGTGGCTGTGGCTGGATGTTCTGTCTCACTCTGGtCCTGTTTAAGCTTCAGTGGAGGaCCTGAGACAGACAGAAGTTCTGGAGGCAGCTGATGGTCCGCCGCC	aaagctcccatagtggctgtggctggatgttctgtctcactctggtcctgtttaagcttcagtggaggacc	ggcggcggaccatcagctgcctccagaacttctgtctgtctcaggtcctccactgaagcttaaacaggacc
TRCN0000095853	CATCGTGGTTGAAGATGTAAA	CCGGCATCGTGGTTGAAGATGTAAACTCGAGTTTACATCTTCAACCACGATGTTTTTG	NM_009547.2-446s1c1	CDS	NM_009547	10090	22666	Zfp161	zinc finger protein 161	NM_009547.2	noAltMouse	noHumanHit	AAAGCTCCCATAGTGGCTGTGGCTGGATCATCTTCAACCACGATGtCCTGTTTAAGCTTCAGTGGAGGaCAACGTCCTTGAAGATCTTCTGGAGGCAGCTGATGGTCCGCCGCC	aaagctcccatagtggctgtggctggatcatcttcaaccacgatgtcctgtttaagcttcagtggaggaca	ggcggcggaccatcagctgcctccagaagatcttcaaggacgttgtcctccactgaagcttaaacaggaca
TRCN0000095854	CCCAGGAAGCAGGGAAGGGAT	CCGGCCCAGGAAGCAGGGAAGGGATCTCGAGATCCCTTCCCTGCTTCCTGGGTTTTTG	NM_146176.1-2662s1c1	3UTR	NM_146176	10090	232791	Cnot3	CCR4-NOT transcription complex, subunit 3	NM_146176.3	noAltMouse	noHumanHit	AAAGCTCCCATAGTGGCTGTGGCTGGATCTTCCCTGCTTCCTGGGtCCTGTTTAAGCTTCAGTGGAGGaCCGAGGTTGCAGGGAACTTCTGGAGGCAGCTGATGGTCCGCCGCC	aaagctcccatagtggctgtggctggatcttccctgcttcctgggtcctgtttaagcttcagtggaggacc	ggcggcggaccatcagctgcctccagaagttccctgcaacctcggtcctccactgaagcttaaacaggacc
TRCN0000095856|TRCN0000323579	CCCGACTTTGAAGAGAACGAA	CCGGCCCGACTTTGAAGAGAACGAACTCGAGTTCGTTCTCTTCAAAGTCGGGTTTTTG	NM_146176.1-944s1c1	CDS	NM_146176	10090	232791	Cnot3	CCR4-NOT transcription complex, subunit 3	NM_146176.3	noAltMouse	noHumanHit	AAAGCTCCCATAGTGGCTGTGGCTGGATTTCTCTTCAAAGTCGGGtCCTGTTTAAGCTTCAGTGGAGGaCCGGACAATGAAGAGATTTCTGGAGGCAGCTGATGGTCCGCCGCC	aaagctcccatagtggctgtggctggatttctcttcaaagtcgggtcctgtttaagcttcagtggaggacc	ggcggcggaccatcagctgcctccagaaatctcttcattgtccggtcctccactgaagcttaaacaggacc
TRCN0000095857|TRCN0000323580	GCGATTCCACACCAAGTATAT	CCGGGCGATTCCACACCAAGTATATCTCGAGATATACTTGGTGTGGAATCGCTTTTTG	NM_146176.1-2377s1c1	CDS	NM_146176	10090	232791	Cnot3	CCR4-NOT transcription complex, subunit 3	NM_146176.3	noAltMouse	noHumanHit	AAAGCTCCCATAGTGGCTGTGGCTGGATACTTGGTGTGGAATCGCtCCTGTTTAAGCTTCAGTGGAGGaGCCATTGGACACCAAGATTCTGGAGGCAGCTGATGGTCCGCCGCC	aaagctcccatagtggctgtggctggatacttggtgtggaatcgctcctgtttaagcttcagtggaggagc	ggcggcggaccatcagctgcctccagaatcttggtgtccaatggctcctccactgaagcttaaacaggagc
TRCN0000095858|TRCN0000323577	CCAACGTTACACCTAACTGAT	CCGGCCAACGTTACACCTAACTGATCTCGAGATCAGTTAGGTGTAACGTTGGTTTTTG	NM_146176.1-1970s1c1	CDS	NM_146176	10090	232791	Cnot3	CCR4-NOT transcription complex, subunit 3	NM_146176.3	noAltMouse	noHumanHit	AAAGCTCCCATAGTGGCTGTGGCTGGATGTTAGGTGTAACGTTGGtCCTGTTTAAGCTTCAGTGGAGGaCCTACGAAACACCTAAGTTCTGGAGGCAGCTGATGGTCCGCCGCC	aaagctcccatagtggctgtggctggatgttaggtgtaacgttggtcctgtttaagcttcagtggaggacc	ggcggcggaccatcagctgcctccagaacttaggtgtttcgtaggtcctccactgaagcttaaacaggacc
TRCN0000095859	CGAGTTCAACTAATCCTCAAT	CCGGCGAGTTCAACTAATCCTCAATCTCGAGATTGAGGATTAGTTGAACTCGTTTTTG	NM_019660.1-1353s1c1	3UTR	NM_019660	10090	56309	Mycbp	c-myc binding protein	noHits	noAltMouse	noHumanHit	AAAGCTCCCATAGTGGCTGTGGCTGGATAGGATTAGTTGAACTCGtCCTGTTTAAGCTTCAGTGGAGGaCGTGTTGTACTAATCCATTCTGGAGGCAGCTGATGGTCCGCCGCC	aaagctcccatagtggctgtggctggataggattagttgaactcgtcctgtttaagcttcagtggaggacg	ggcggcggaccatcagctgcctccagaatggattagtacaacacgtcctccactgaagcttaaacaggacg
TRCN0000095860|TRCN0000323584	GAGAAATATGAAGCTACTGTA	CCGGGAGAAATATGAAGCTACTGTACTCGAGTACAGTAGCTTCATATTTCTCTTTTTG	NM_019660.1-243s1c1	CDS	NM_019660	10090	56309	Mycbp	c-myc binding protein	NM_019660.3	noAltMouse	noHumanHit	AAAGCTCCCATAGTGGCTGTGGCTGGATGTAGCTTCATATTTCTCtCCTGTTTAAGCTTCAGTGGAGGaGACAAAATTGAAGCTAGTTCTGGAGGCAGCTGATGGTCCGCCGCC	aaagctcccatagtggctgtggctggatgtagcttcatatttctctcctgtttaagcttcagtggaggaga	ggcggcggaccatcagctgcctccagaactagcttcaattttgtctcctccactgaagcttaaacaggaga
TRCN0000095861|TRCN0000353790	CCTAGAATTGGCAGAAATGAA	CCGGCCTAGAATTGGCAGAAATGAACTCGAGTTCATTTCTGCCAATTCTAGGTTTTTG	NM_019660.1-221s1c1	CDS	NM_019660	10090	56309	Mycbp	c-myc binding protein	NM_019660.3	noAltMouse	noHumanHit	AAAGCTCCCATAGTGGCTGTGGCTGGATTTTCTGCCAATTCTAGGtCCTGTTTAAGCTTCAGTGGAGGaCCAAGATATGGCAGAATTTCTGGAGGCAGCTGATGGTCCGCCGCC	aaagctcccatagtggctgtggctggattttctgccaattctaggtcctgtttaagcttcagtggaggacc	ggcggcggaccatcagctgcctccagaaattctgccatatcttggtcctccactgaagcttaaacaggacc
TRCN0000095862	CTTATATGAAGAACCAGAGAA	CCGGCTTATATGAAGAACCAGAGAACTCGAGTTCTCTGGTTCTTCATATAAGTTTTTG	NM_019660.1-122s1c1	CDS	NM_019660	10090	56309	Mycbp	c-myc binding protein	NM_019660.3	noAltMouse	NR_037635.1 (LOC:100527950),NR_037636.1 (LOC:100527950),NR_037633.1 (LOC:100527950),NM_012333.4 (LOC:26292),NR_037634.1 (LOC:100527950)	AAAGCTCCCATAGTGGCTGTGGCTGGATCTGGTTCTTCATATAAGtCCTGTTTAAGCTTCAGTGGAGGaCTAATAACAAGAACCACTTCTGGAGGCAGCTGATGGTCCGCCGCC	aaagctcccatagtggctgtggctggatctggttcttcatataagtcctgtttaagcttcagtggaggact	ggcggcggaccatcagctgcctccagaagtggttcttgttattagtcctccactgaagcttaaacaggact
TRCN0000095863|TRCN0000323585	CCTTATATGAAGAACCAGAGA	CCGGCCTTATATGAAGAACCAGAGACTCGAGTCTCTGGTTCTTCATATAAGGTTTTTG	NM_019660.1-121s1c1	CDS	NM_019660	10090	56309	Mycbp	c-myc binding protein	NM_019660.3	noAltMouse	NR_037635.1 (LOC:100527950),NR_037636.1 (LOC:100527950),NR_037633.1 (LOC:100527950),NM_012333.4 (LOC:26292),NR_037634.1 (LOC:100527950)	AAAGCTCCCATAGTGGCTGTGGCTGGATTGGTTCTTCATATAAGGtCCTGTTTAAGCTTCAGTGGAGGaCCATATTAGAAGAACCTTTCTGGAGGCAGCTGATGGTCCGCCGCC	aaagctcccatagtggctgtggctggattggttcttcatataaggtcctgtttaagcttcagtggaggacc	ggcggcggaccatcagctgcctccagaaaggttcttctaatatggtcctccactgaagcttaaacaggacc
TRCN0000095864	GCAGACAGATTCCTTTGTTAA	CCGGGCAGACAGATTCCTTTGTTAACTCGAGTTAACAAAGGAATCTGTCTGCTTTTTG	NM_009534.1-1824s1c1	3UTR	NM_009534	10090	22601	Yap1	yes-associated protein 1	NM_009534.3,NM_001171147.1	noAltMouse	noHumanHit	AAAGCTCCCATAGTGGCTGTGGCTGGATCAAAGGAATCTGTCTGCtCCTGTTTAAGCTTCAGTGGAGGaGCTGACTCATTCCTTTCTTCTGGAGGCAGCTGATGGTCCGCCGCC	aaagctcccatagtggctgtggctggatcaaaggaatctgtctgctcctgtttaagcttcagtggaggagc	ggcggcggaccatcagctgcctccagaagaaaggaatgagtcagctcctccactgaagcttaaacaggagc
TRCN0000095865	CCACCAAGCTAGATAAAGAAA	CCGGCCACCAAGCTAGATAAAGAAACTCGAGTTTCTTTATCTAGCTTGGTGGTTTTTG	NM_009534.1-1577s1c1	CDS	NM_009534	10090	22601	Yap1	yes-associated protein 1	NM_009534.3,NM_001171147.1	noAltMouse	NM_006106.4 (LOC:10413),NM_001130145.2 (LOC:10413),NM_001195044.1 (LOC:10413),NM_001195045.1 (LOC:10413)	AAAGCTCCCATAGTGGCTGTGGCTGGATTTTATCTAGCTTGGTGGtCCTGTTTAAGCTTCAGTGGAGGaCCTCCATCCTAGATAATTTCTGGAGGCAGCTGATGGTCCGCCGCC	aaagctcccatagtggctgtggctggattttatctagcttggtggtcctgtttaagcttcagtggaggacc	ggcggcggaccatcagctgcctccagaaattatctaggatggaggtcctccactgaagcttaaacaggacc
TRCN0000095866	CGGTTGAAACAACAGGAATTA	CCGGCGGTTGAAACAACAGGAATTACTCGAGTAATTCCTGTTGTTTCAACCGTTTTTG	NM_009534.1-1108s1c1	CDS	NM_009534	10090	22601	Yap1	yes-associated protein 1	NM_009534.3,NM_001171147.1	noAltMouse	noHumanHit	AAAGCTCCCATAGTGGCTGTGGCTGGATTCCTGTTGTTTCAACCGtCCTGTTTAAGCTTCAGTGGAGGaCGCTTGTTACAACAGGTTTCTGGAGGCAGCTGATGGTCCGCCGCC	aaagctcccatagtggctgtggctggattcctgttgtttcaaccgtcctgtttaagcttcagtggaggacg	ggcggcggaccatcagctgcctccagaaacctgttgtaacaagcgtcctccactgaagcttaaacaggacg
TRCN0000095867	GCGGTTGAAACAACAGGAATT	CCGGGCGGTTGAAACAACAGGAATTCTCGAGAATTCCTGTTGTTTCAACCGCTTTTTG	NM_009534.1-1107s1c1	CDS	NM_009534	10090	22601	Yap1	yes-associated protein 1	noHits	noAltMouse	noHumanHit	AAAGCTCCCATAGTGGCTGTGGCTGGATCCTGTTGTTTCAACCGCtCCTGTTTAAGCTTCAGTGGAGGaGCCGTTCTAACAACAGCTTCTGGAGGCAGCTGATGGTCCGCCGCC	aaagctcccatagtggctgtggctggatcctgttgtttcaaccgctcctgtttaagcttcagtggaggagc	ggcggcggaccatcagctgcctccagaagctgttgttagaacggctcctccactgaagcttaaacaggagc
TRCN0000095868	CTGGTCAAAGATACTTCTTAA	CCGGCTGGTCAAAGATACTTCTTAACTCGAGTTAAGAAGTATCTTTGACCAGTTTTTG	NM_009534.1-704s1c1	CDS	NM_009534	10090	22601	Yap1	yes-associated protein 1	NM_009534.3,NM_001171147.1	noAltMouse	noHumanHit	AAAGCTCCCATAGTGGCTGTGGCTGGATGAAGTATCTTTGACCAGtCCTGTTTAAGCTTCAGTGGAGGaCTCGTCTTAGATACTTGTTCTGGAGGCAGCTGATGGTCCGCCGCC	aaagctcccatagtggctgtggctggatgaagtatctttgaccagtcctgtttaagcttcagtggaggact	ggcggcggaccatcagctgcctccagaacaagtatctaagacgagtcctccactgaagcttaaacaggact
TRCN0000095869	CCTCCTAAACAAACTAACAAA	CCGGCCTCCTAAACAAACTAACAAACTCGAGTTTGTTAGTTTGTTTAGGAGGTTTTTG	NM_198052.1-3935s1c1	3UTR	NM_198052	10090	21386	Tbx3	T-box 3	NM_011535.2,NM_198052.1	noAltMouse	noHumanHit	AAAGCTCCCATAGTGGCTGTGGCTGGATTTAGTTTGTTTAGGAGGtCCTGTTTAAGCTTCAGTGGAGGaCCACCTTTACAAACTATTTCTGGAGGCAGCTGATGGTCCGCCGCC	aaagctcccatagtggctgtggctggatttagtttgtttaggaggtcctgtttaagcttcagtggaggacc	ggcggcggaccatcagctgcctccagaaatagtttgtaaaggtggtcctccactgaagcttaaacaggacc
TRCN0000095870|TRCN0000333931	GCGAATGTTCCCTCCGTTTAA	CCGGGCGAATGTTCCCTCCGTTTAACTCGAGTTAAACGGAGGGAACATTCGCTTTTTG	NM_198052.1-1737s1c1	CDS	NM_198052	10090	21386	Tbx3	T-box 3	NM_011535.2,NM_198052.1	noAltMouse	noHumanHit	AAAGCTCCCATAGTGGCTGTGGCTGGATACGGAGGGAACATTCGCtCCTGTTTAAGCTTCAGTGGAGGaGCCAATCATCCCTCCGATTCTGGAGGCAGCTGATGGTCCGCCGCC	aaagctcccatagtggctgtggctggatacggagggaacattcgctcctgtttaagcttcagtggaggagc	ggcggcggaccatcagctgcctccagaatcggagggatgattggctcctccactgaagcttaaacaggagc
TRCN0000095871	CGGCCAAGATTTCCACCACTA	CCGGCGGCCAAGATTTCCACCACTACTCGAGTAGTGGTGGAAATCTTGGCCGTTTTTG	NM_198052.1-2456s1c1	CDS	NM_198052	10090	21386	Tbx3	T-box 3	NM_011535.2,NM_198052.1	noAltMouse	noHumanHit	AAAGCTCCCATAGTGGCTGTGGCTGGATGGTGGAAATCTTGGCCGtCCTGTTTAAGCTTCAGTGGAGGaCGCCCATCATTTCCACGTTCTGGAGGCAGCTGATGGTCCGCCGCC	aaagctcccatagtggctgtggctggatggtggaaatcttggccgtcctgtttaagcttcagtggaggacg	ggcggcggaccatcagctgcctccagaacgtggaaatgatgggcgtcctccactgaagcttaaacaggacg
TRCN0000095872|TRCN0000334009	GAAACAGAATTCATCGCCGTT	CCGGGAAACAGAATTCATCGCCGTTCTCGAGAACGGCGATGAATTCTGTTTCTTTTTG	NM_198052.1-2110s1c1	CDS	NM_198052	10090	21386	Tbx3	T-box 3	NM_198052.1	noAltMouse	noHumanHit	AAAGCTCCCATAGTGGCTGTGGCTGGATGCGATGAATTCTGTTTCtCCTGTTTAAGCTTCAGTGGAGGaGATACACTATTCATCGGTTCTGGAGGCAGCTGATGGTCCGCCGCC	aaagctcccatagtggctgtggctggatgcgatgaattctgtttctcctgtttaagcttcagtggaggaga	ggcggcggaccatcagctgcctccagaaccgatgaatagtgtatctcctccactgaagcttaaacaggaga
TRCN0000095873	GCTGACGACTGTCGATATAAA	CCGGGCTGACGACTGTCGATATAAACTCGAGTTTATATCGACAGTCGTCAGCTTTTTG	NM_198052.1-1819s1c1	CDS	NM_198052	10090	21386	Tbx3	T-box 3	NM_011535.2,NM_198052.1	noAltMouse	noHumanHit	AAAGCTCCCATAGTGGCTGTGGCTGGATTATCGACAGTCGTCAGCtCCTGTTTAAGCTTCAGTGGAGGaGCAGACCTCTGTCGATTTTCTGGAGGCAGCTGATGGTCCGCCGCC	aaagctcccatagtggctgtggctggattatcgacagtcgtcagctcctgtttaagcttcagtggaggagc	ggcggcggaccatcagctgcctccagaaaatcgacagaggtctgctcctccactgaagcttaaacaggagc
TRCN0000095874	CGCACGGTATAAACTGCTGAT	CCGGCGCACGGTATAAACTGCTGATCTCGAGATCAGCAGTTTATACCGTGCGTTTTTG	NM_175459.3-1271s1c1	CDS	NM_175459	10090	226075	Glis3	GLIS family zinc finger 3	NM_175459.5	noAltMouse	noHumanHit	AAAGCTCCCATAGTGGCTGTGGCTGGATGCAGTTTATACCGTGCGtCCTGTTTAAGCTTCAGTGGAGGaCGGACGCAATAAACTGGTTCTGGAGGCAGCTGATGGTCCGCCGCC	aaagctcccatagtggctgtggctggatgcagtttataccgtgcgtcctgtttaagcttcagtggaggacg	ggcggcggaccatcagctgcctccagaaccagtttattgcgtccgtcctccactgaagcttaaacaggacg
TRCN0000095875	CGGGATCGACTTCAACACTAT	CCGGCGGGATCGACTTCAACACTATCTCGAGATAGTGTTGAAGTCGATCCCGTTTTTG	NM_175459.3-563s1c1	CDS	NM_175459	10090	226075	Glis3	GLIS family zinc finger 3	NM_175459.5	noAltMouse	noHumanHit	AAAGCTCCCATAGTGGCTGTGGCTGGATTGTTGAAGTCGATCCCGtCCTGTTTAAGCTTCAGTGGAGGaCGCGATGCACTTCAACTTTCTGGAGGCAGCTGATGGTCCGCCGCC	aaagctcccatagtggctgtggctggattgttgaagtcgatcccgtcctgtttaagcttcagtggaggacg	ggcggcggaccatcagctgcctccagaaagttgaagtgcatcgcgtcctccactgaagcttaaacaggacg
TRCN0000095876	CCAGCAATCATTCAACTCGAA	CCGGCCAGCAATCATTCAACTCGAACTCGAGTTCGAGTTGAATGATTGCTGGTTTTTG	NM_175459.3-1780s1c1	CDS	NM_175459	10090	226075	Glis3	GLIS family zinc finger 3	NM_175459.5	noAltMouse	noHumanHit	AAAGCTCCCATAGTGGCTGTGGCTGGATAGTTGAATGATTGCTGGtCCTGTTTAAGCTTCAGTGGAGGaCCTGCATACATTCAACATTCTGGAGGCAGCTGATGGTCCGCCGCC	aaagctcccatagtggctgtggctggatagttgaatgattgctggtcctgtttaagcttcagtggaggacc	ggcggcggaccatcagctgcctccagaatgttgaatgtatgcaggtcctccactgaagcttaaacaggacc
TRCN0000095877	ACTAAACCTTATGCTTGTCAA	CCGGACTAAACCTTATGCTTGTCAACTCGAGTTGACAAGCATAAGGTTTAGTTTTTTG	NM_175459.3-1494s1c1	CDS	NM_175459	10090	226075	Glis3	GLIS family zinc finger 3	NM_175459.5	noAltMouse	noHumanHit	AAAGCTCCCATAGTGGCTGTGGCTGGATCAAGCATAAGGTTTAGTtCCTGTTTAAGCTTCAGTGGAGGaACAAAAGGTTATGCTTCTTCTGGAGGCAGCTGATGGTCCGCCGCC	aaagctcccatagtggctgtggctggatcaagcataaggtttagttcctgtttaagcttcagtggaggaac	ggcggcggaccatcagctgcctccagaagaagcataaccttttgttcctccactgaagcttaaacaggaac
TRCN0000095878	CTAAACCTTATGCTTGTCAAA	CCGGCTAAACCTTATGCTTGTCAAACTCGAGTTTGACAAGCATAAGGTTTAGTTTTTG	NM_175459.3-1495s1c1	CDS	NM_175459	10090	226075	Glis3	GLIS family zinc finger 3	NM_175459.5	noAltMouse	noHumanHit	AAAGCTCCCATAGTGGCTGTGGCTGGATACAAGCATAAGGTTTAGtCCTGTTTAAGCTTCAGTGGAGGaCTTAACGATATGCTTGATTCTGGAGGCAGCTGATGGTCCGCCGCC	aaagctcccatagtggctgtggctggatacaagcataaggtttagtcctgtttaagcttcagtggaggact	ggcggcggaccatcagctgcctccagaatcaagcatatcgttaagtcctccactgaagcttaaacaggact
TRCN0000095879	AGACTTCTCCATTGCTCTGTA	CCGGAGACTTCTCCATTGCTCTGTACTCGAGTACAGAGCAATGGAGAAGTCTTTTTTG	NM_177565.2-1645s1c1	3UTR	NM_177565	10090	193043	Zfp3	zinc finger protein 3	NM_177565.3	noAltMouse	noHumanHit	AAAGCTCCCATAGTGGCTGTGGCTGGATGAGCAATGGAGAAGTCTtCCTGTTTAAGCTTCAGTGGAGGaAGTCTTGACCATTGCTGTTCTGGAGGCAGCTGATGGTCCGCCGCC	aaagctcccatagtggctgtggctggatgagcaatggagaagtcttcctgtttaagcttcagtggaggaag	ggcggcggaccatcagctgcctccagaacagcaatggtcaagacttcctccactgaagcttaaacaggaag
TRCN0000095880	CTGGGATAATTCTGAGCTGTT	CCGGCTGGGATAATTCTGAGCTGTTCTCGAGAACAGCTCAGAATTATCCCAGTTTTTG	NM_177565.2-1387s1c1	CDS	NM_177565	10090	193043	Zfp3	zinc finger protein 3	NM_177565.3	noAltMouse	noHumanHit	AAAGCTCCCATAGTGGCTGTGGCTGGATGCTCAGAATTATCCCAGtCCTGTTTAAGCTTCAGTGGAGGaCTCGGAATATTCTGAGGTTCTGGAGGCAGCTGATGGTCCGCCGCC	aaagctcccatagtggctgtggctggatgctcagaattatcccagtcctgtttaagcttcagtggaggact	ggcggcggaccatcagctgcctccagaacctcagaatattccgagtcctccactgaagcttaaacaggact
TRCN0000095881	GAGGCTTTAATCCTAACCCTA	CCGGGAGGCTTTAATCCTAACCCTACTCGAGTAGGGTTAGGATTAAAGCCTCTTTTTG	NM_177565.2-381s1c1	CDS	NM_177565	10090	193043	Zfp3	zinc finger protein 3	NM_177565.3	noAltMouse	noHumanHit	AAAGCTCCCATAGTGGCTGTGGCTGGATGTTAGGATTAAAGCCTCtCCTGTTTAAGCTTCAGTGGAGGaGACGCTAAAATCCTAAGTTCTGGAGGCAGCTGATGGTCCGCCGCC	aaagctcccatagtggctgtggctggatgttaggattaaagcctctcctgtttaagcttcagtggaggaga	ggcggcggaccatcagctgcctccagaacttaggattttagcgtctcctccactgaagcttaaacaggaga
TRCN0000095882	GAGACACTTTGCATCTGGGTT	CCGGGAGACACTTTGCATCTGGGTTCTCGAGAACCCAGATGCAAAGTGTCTCTTTTTG	NM_177565.2-310s1c1	CDS	NM_177565	10090	193043	Zfp3	zinc finger protein 3	NM_177565.3	noAltMouse	noHumanHit	AAAGCTCCCATAGTGGCTGTGGCTGGATCAGATGCAAAGTGTCTCtCCTGTTTAAGCTTCAGTGGAGGaGACACAGATTGCATCTCTTCTGGAGGCAGCTGATGGTCCGCCGCC	aaagctcccatagtggctgtggctggatcagatgcaaagtgtctctcctgtttaagcttcagtggaggaga	ggcggcggaccatcagctgcctccagaagagatgcaatctgtgtctcctccactgaagcttaaacaggaga
TRCN0000095883	GAGTCCTCGAAAGAGATTATA	CCGGGAGTCCTCGAAAGAGATTATACTCGAGTATAATCTCTTTCGAGGACTCTTTTTG	NM_177565.2-269s1c1	CDS	NM_177565	10090	193043	Zfp3	zinc finger protein 3	NM_177565.3	noAltMouse	noHumanHit	AAAGCTCCCATAGTGGCTGTGGCTGGATATCTCTTTCGAGGACTCtCCTGTTTAAGCTTCAGTGGAGGaGACTCCAGGAAAGAGAATTCTGGAGGCAGCTGATGGTCCGCCGCC	aaagctcccatagtggctgtggctggatatctctttcgaggactctcctgtttaagcttcagtggaggaga	ggcggcggaccatcagctgcctccagaattctctttcctggagtctcctccactgaagcttaaacaggaga
TRCN0000095884	CACCTCTAAATGACAGCTTTA	CCGGCACCTCTAAATGACAGCTTTACTCGAGTAAAGCTGTCATTTAGAGGTGTTTTTG	NM_172648.2-1440s1c1	3UTR	NM_172648	10090	226695	Ifi205	interferon activated gene 205	NM_172648.3	NM_001033450.3 (LOC:381308)	noHumanHit	AAAGCTCCCATAGTGGCTGTGGCTGGATGCTGTCATTTAGAGGTGtCCTGTTTAAGCTTCAGTGGAGGaCAGCTCATAATGACAGGTTCTGGAGGCAGCTGATGGTCCGCCGCC	aaagctcccatagtggctgtggctggatgctgtcatttagaggtgtcctgtttaagcttcagtggaggaca	ggcggcggaccatcagctgcctccagaacctgtcattatgagctgtcctccactgaagcttaaacaggaca
TRCN0000095885	CCAAGAGAAATATACCACGTT	CCGGCCAAGAGAAATATACCACGTTCTCGAGAACGTGGTATATTTCTCTTGGTTTTTG	NM_172648.2-269s1c1	CDS	NM_172648	10090	226695	Ifi205	interferon activated gene 205	NM_172648.3	noAltMouse	noHumanHit	AAAGCTCCCATAGTGGCTGTGGCTGGATTGGTATATTTCTCTTGGtCCTGTTTAAGCTTCAGTGGAGGaCCTAGACTAATATACCTTTCTGGAGGCAGCTGATGGTCCGCCGCC	aaagctcccatagtggctgtggctggattggtatatttctcttggtcctgtttaagcttcagtggaggacc	ggcggcggaccatcagctgcctccagaaaggtatattagtctaggtcctccactgaagcttaaacaggacc
TRCN0000095886	GATTGCTAACATGATGGTAAA	CCGGGATTGCTAACATGATGGTAAACTCGAGTTTACCATCATGTTAGCAATCTTTTTG	NM_172648.2-293s1c1	CDS	NM_172648	10090	226695	Ifi205	interferon activated gene 205	NM_172648.3	noAltMouse	noHumanHit	AAAGCTCCCATAGTGGCTGTGGCTGGATCCATCATGTTAGCAATCtCCTGTTTAAGCTTCAGTGGAGGaGAATGCATACATGATGCTTCTGGAGGCAGCTGATGGTCCGCCGCC	aaagctcccatagtggctgtggctggatccatcatgttagcaatctcctgtttaagcttcagtggaggaga	ggcggcggaccatcagctgcctccagaagcatcatgtatgcattctcctccactgaagcttaaacaggaga
TRCN0000095887	GTCATTGATGGTCAAAGATTT	CCGGGTCATTGATGGTCAAAGATTTCTCGAGAAATCTTTGACCATCAATGACTTTTTG	NM_172648.2-230s1c1	CDS	NM_172648	10090	226695	Ifi205	interferon activated gene 205	NM_172648.3	noAltMouse	noHumanHit	AAAGCTCCCATAGTGGCTGTGGCTGGATCTTTGACCATCAATGACtCCTGTTTAAGCTTCAGTGGAGGaGTGATTCTTGGTCAAACTTCTGGAGGCAGCTGATGGTCCGCCGCC	aaagctcccatagtggctgtggctggatctttgaccatcaatgactcctgtttaagcttcagtggaggagt	ggcggcggaccatcagctgcctccagaagtttgaccaagaatcactcctccactgaagcttaaacaggagt
TRCN0000095888	GTGAACGTGTACCAACTCTTA	CCGGGTGAACGTGTACCAACTCTTACTCGAGTAAGAGTTGGTACACGTTCACTTTTTG	NM_172648.2-358s1c1	CDS	NM_172648	10090	226695	Ifi205	interferon activated gene 205	NM_172648.3	noAltMouse	noHumanHit	AAAGCTCCCATAGTGGCTGTGGCTGGATAGTTGGTACACGTTCACtCCTGTTTAAGCTTCAGTGGAGGaGTCAACCAGTACCAACATTCTGGAGGCAGCTGATGGTCCGCCGCC	aaagctcccatagtggctgtggctggatagttggtacacgttcactcctgtttaagcttcagtggaggagt	ggcggcggaccatcagctgcctccagaatgttggtactggttgactcctccactgaagcttaaacaggagt
TRCN0000095889	TGACCCTGTAAAGATCGAGAA	CCGGTGACCCTGTAAAGATCGAGAACTCGAGTTCTCGATCTTTACAGGGTCATTTTTG	NM_022409.1-780s1c1	CDS	NM_022409	10090	63872	Zfp296	zinc finger protein 296	NM_022409.2	noAltMouse	noHumanHit	AAAGCTCCCATAGTGGCTGTGGCTGGATCGATCTTTACAGGGTCAtCCTGTTTAAGCTTCAGTGGAGGaTGTCCCACTAAAGATCCTTCTGGAGGCAGCTGATGGTCCGCCGCC	aaagctcccatagtggctgtggctggatcgatctttacagggtcatcctgtttaagcttcagtggaggatg	ggcggcggaccatcagctgcctccagaaggatctttagtgggacatcctccactgaagcttaaacaggatg
TRCN0000095891	ACCAGACACAACACCTAGATA	CCGGACCAGACACAACACCTAGATACTCGAGTATCTAGGTGTTGTGTCTGGTTTTTTG	NM_022409.1-251s1c1	CDS	NM_022409	10090	63872	Zfp296	zinc finger protein 296	NM_022409.2	noAltMouse	noHumanHit	AAAGCTCCCATAGTGGCTGTGGCTGGATTAGGTGTTGTGTCTGGTtCCTGTTTAAGCTTCAGTGGAGGaACGAGAGTCAACACCTTTTCTGGAGGCAGCTGATGGTCCGCCGCC	aaagctcccatagtggctgtggctggattaggtgttgtgtctggttcctgtttaagcttcagtggaggaac	ggcggcggaccatcagctgcctccagaaaaggtgttgactctcgttcctccactgaagcttaaacaggaac
TRCN0000095893	CCTGTAAAGATCGAGAAGACA	CCGGCCTGTAAAGATCGAGAAGACACTCGAGTGTCTTCTCGATCTTTACAGGTTTTTG	NM_022409.1-784s1c1	CDS	NM_022409	10090	63872	Zfp296	zinc finger protein 296	NM_022409.2	noAltMouse	noHumanHit	AAAGCTCCCATAGTGGCTGTGGCTGGATTTCTCGATCTTTACAGGtCCTGTTTAAGCTTCAGTGGAGGaCCAGTATTGATCGAGATTTCTGGAGGCAGCTGATGGTCCGCCGCC	aaagctcccatagtggctgtggctggatttctcgatctttacaggtcctgtttaagcttcagtggaggacc	ggcggcggaccatcagctgcctccagaaatctcgatcaatactggtcctccactgaagcttaaacaggacc
TRCN0000095894	GCTCCTAGTAACTTCTCTTAT	CCGGGCTCCTAGTAACTTCTCTTATCTCGAGATAAGAGAAGTTACTAGGAGCTTTTTG	NM_001004362.1-2798s1c1	3UTR	NM_001004362	10090	72128	2610008E11Rik	RIKEN cDNA 2610008E11 gene	NM_001004362.2	noAltMouse	noHumanHit	AAAGCTCCCATAGTGGCTGTGGCTGGATGAGAAGTTACTAGGAGCtCCTGTTTAAGCTTCAGTGGAGGaGCACCTTCTAACTTCTGTTCTGGAGGCAGCTGATGGTCCGCCGCC	aaagctcccatagtggctgtggctggatgagaagttactaggagctcctgtttaagcttcagtggaggagc	ggcggcggaccatcagctgcctccagaacagaagttagaaggtgctcctccactgaagcttaaacaggagc
TRCN0000095895	CCAGAATTGAACTTCAAGTTA	CCGGCCAGAATTGAACTTCAAGTTACTCGAGTAACTTGAAGTTCAATTCTGGTTTTTG	NM_001004362.1-338s1c1	CDS	NM_001004362	10090	72128	2610008E11Rik	RIKEN cDNA 2610008E11 gene	NM_001004362.2	noAltMouse	noHumanHit	AAAGCTCCCATAGTGGCTGTGGCTGGATTTGAAGTTCAATTCTGGtCCTGTTTAAGCTTCAGTGGAGGaCCTGAAAAGAACTTCATTTCTGGAGGCAGCTGATGGTCCGCCGCC	aaagctcccatagtggctgtggctggatttgaagttcaattctggtcctgtttaagcttcagtggaggacc	ggcggcggaccatcagctgcctccagaaatgaagttcttttcaggtcctccactgaagcttaaacaggacc
TRCN0000095896	GCAGAACTACAGATTCAAGAA	CCGGGCAGAACTACAGATTCAAGAACTCGAGTTCTTGAATCTGTAGTTCTGCTTTTTG	NM_001004362.1-509s1c1	CDS	NM_001004362	10090	72128	2610008E11Rik	RIKEN cDNA 2610008E11 gene	NM_001004362.2	noAltMouse	noHumanHit	AAAGCTCCCATAGTGGCTGTGGCTGGATTGAATCTGTAGTTCTGCtCCTGTTTAAGCTTCAGTGGAGGaGCTGAAGAACAGATTCTTTCTGGAGGCAGCTGATGGTCCGCCGCC	aaagctcccatagtggctgtggctggattgaatctgtagttctgctcctgtttaagcttcagtggaggagc	ggcggcggaccatcagctgcctccagaaagaatctgttcttcagctcctccactgaagcttaaacaggagc
TRCN0000095897	CCTGTGAAAGATTATCTAGAT	CCGGCCTGTGAAAGATTATCTAGATCTCGAGATCTAGATAATCTTTCACAGGTTTTTG	NM_001004362.1-2066s1c1	CDS	NM_001004362	10090	72128	2610008E11Rik	RIKEN cDNA 2610008E11 gene	NM_001004362.2	noAltMouse	noHumanHit	AAAGCTCCCATAGTGGCTGTGGCTGGATAGATAATCTTTCACAGGtCCTGTTTAAGCTTCAGTGGAGGaCCAGTGTTAGATTATCATTCTGGAGGCAGCTGATGGTCCGCCGCC	aaagctcccatagtggctgtggctggatagataatctttcacaggtcctgtttaagcttcagtggaggacc	ggcggcggaccatcagctgcctccagaatgataatctaacactggtcctccactgaagcttaaacaggacc
TRCN0000095898	GAATCAGACATCTCAGTCATA	CCGGGAATCAGACATCTCAGTCATACTCGAGTATGACTGAGATGTCTGATTCTTTTTG	NM_001004362.1-607s1c1	CDS	NM_001004362	10090	72128	2610008E11Rik	RIKEN cDNA 2610008E11 gene	NM_001004362.2	noAltMouse	noHumanHit	AAAGCTCCCATAGTGGCTGTGGCTGGATACTGAGATGTCTGATTCtCCTGTTTAAGCTTCAGTGGAGGaGATTCACTCATCTCAGATTCTGGAGGCAGCTGATGGTCCGCCGCC	aaagctcccatagtggctgtggctggatactgagatgtctgattctcctgtttaagcttcagtggaggaga	ggcggcggaccatcagctgcctccagaatctgagatgagtgaatctcctccactgaagcttaaacaggaga
TRCN0000095899	CATTAGAGAAACCATGTACTA	CCGGCATTAGAGAAACCATGTACTACTCGAGTAGTACATGGTTTCTCTAATGTTTTTG	NM_139141.2-2038s1c1	3UTR	NM_139141	10090	93681	Zfp192	zinc finger protein 192	NM_139141.3	noAltMouse	noHumanHit	AAAGCTCCCATAGTGGCTGTGGCTGGATACATGGTTTCTCTAATGtCCTGTTTAAGCTTCAGTGGAGGaCAATAGTCAAACCATGATTCTGGAGGCAGCTGATGGTCCGCCGCC	aaagctcccatagtggctgtggctggatacatggtttctctaatgtcctgtttaagcttcagtggaggaca	ggcggcggaccatcagctgcctccagaatcatggtttgactattgtcctccactgaagcttaaacaggaca
TRCN0000095900	CCTCCAAGTATTCACGTACAA	CCGGCCTCCAAGTATTCACGTACAACTCGAGTTGTACGTGAATACTTGGAGGTTTTTG	NM_139141.2-726s1c1	CDS	NM_139141	10090	93681	Zfp192	zinc finger protein 192	NM_139141.3	noAltMouse	noHumanHit	AAAGCTCCCATAGTGGCTGTGGCTGGATACGTGAATACTTGGAGGtCCTGTTTAAGCTTCAGTGGAGGaCCACCATCTATTCACGATTCTGGAGGCAGCTGATGGTCCGCCGCC	aaagctcccatagtggctgtggctggatacgtgaatacttggaggtcctgtttaagcttcagtggaggacc	ggcggcggaccatcagctgcctccagaatcgtgaatagatggtggtcctccactgaagcttaaacaggacc
TRCN0000095901	GACGACATAAATGTGATGAAT	CCGGGACGACATAAATGTGATGAATCTCGAGATTCATCACATTTATGTCGTCTTTTTG	NM_139141.2-1225s1c1	CDS	NM_139141	10090	93681	Zfp192	zinc finger protein 192	NM_139141.3	noAltMouse	NM_006298.2 (LOC:7745)	AAAGCTCCCATAGTGGCTGTGGCTGGATATCACATTTATGTCGTCtCCTGTTTAAGCTTCAGTGGAGGaGAGGACTAAAATGTGAATTCTGGAGGCAGCTGATGGTCCGCCGCC	aaagctcccatagtggctgtggctggatatcacatttatgtcgtctcctgtttaagcttcagtggaggaga	ggcggcggaccatcagctgcctccagaattcacattttagtcctctcctccactgaagcttaaacaggaga
TRCN0000095902	CCTGAAGAGGATCTTGTCATT	CCGGCCTGAAGAGGATCTTGTCATTCTCGAGAATGACAAGATCCTCTTCAGGTTTTTG	NM_139141.2-291s1c1	CDS	NM_139141	10090	93681	Zfp192	zinc finger protein 192	NM_139141.3	noAltMouse	noHumanHit	AAAGCTCCCATAGTGGCTGTGGCTGGATACAAGATCCTCTTCAGGtCCTGTTTAAGCTTCAGTGGAGGaCCAGAACTGGATCTTGATTCTGGAGGCAGCTGATGGTCCGCCGCC	aaagctcccatagtggctgtggctggatacaagatcctcttcaggtcctgtttaagcttcagtggaggacc	ggcggcggaccatcagctgcctccagaatcaagatccagttctggtcctccactgaagcttaaacaggacc
TRCN0000095903	CAGACTTTGGAAAGGATTGAA	CCGGCAGACTTTGGAAAGGATTGAACTCGAGTTCAATCCTTTCCAAAGTCTGTTTTTG	NM_139141.2-915s1c1	CDS	NM_139141	10090	93681	Zfp192	zinc finger protein 192	NM_139141.3	noAltMouse	noHumanHit	AAAGCTCCCATAGTGGCTGTGGCTGGATATCCTTTCCAAAGTCTGtCCTGTTTAAGCTTCAGTGGAGGaCACACTAAGGAAAGGAATTCTGGAGGCAGCTGATGGTCCGCCGCC	aaagctcccatagtggctgtggctggatatcctttccaaagtctgtcctgtttaagcttcagtggaggaca	ggcggcggaccatcagctgcctccagaattcctttccttagtgtgtcctccactgaagcttaaacaggaca
TRCN0000095904|TRCN0000323586	GCTCTTGTTGATTGTGTCTTA	CCGGGCTCTTGTTGATTGTGTCTTACTCGAGTAAGACACAATCAACAAGAGCTTTTTG	NM_009564.1-2265s1c1	3UTR	NM_009564	10090	22722	Zfp64	zinc finger protein 64	NM_009564.2	noAltMouse	noHumanHit	AAAGCTCCCATAGTGGCTGTGGCTGGATACACAATCAACAAGAGCtCCTGTTTAAGCTTCAGTGGAGGaGCACTTCATGATTGTGATTCTGGAGGCAGCTGATGGTCCGCCGCC	aaagctcccatagtggctgtggctggatacacaatcaacaagagctcctgtttaagcttcagtggaggagc	ggcggcggaccatcagctgcctccagaatcacaatcatgaagtgctcctccactgaagcttaaacaggagc
TRCN0000095905	GCTCCAGAGTTCGTCTTTGAA	CCGGGCTCCAGAGTTCGTCTTTGAACTCGAGTTCAAAGACGAACTCTGGAGCTTTTTG	NM_009564.1-381s1c1	CDS	NM_009564	10090	22722	Zfp64	zinc finger protein 64	NM_009564.2	noAltMouse	noHumanHit	AAAGCTCCCATAGTGGCTGTGGCTGGATAAGACGAACTCTGGAGCtCCTGTTTAAGCTTCAGTGGAGGaGCACCACTGTTCGTCTATTCTGGAGGCAGCTGATGGTCCGCCGCC	aaagctcccatagtggctgtggctggataagacgaactctggagctcctgtttaagcttcagtggaggagc	ggcggcggaccatcagctgcctccagaatagacgaacagtggtgctcctccactgaagcttaaacaggagc
TRCN0000095906	CTATCCAGGTTGCCAGTTCAA	CCGGCTATCCAGGTTGCCAGTTCAACTCGAGTTGAACTGGCAACCTGGATAGTTTTTG	NM_009564.1-530s1c1	CDS	NM_009564	10090	22722	Zfp64	zinc finger protein 64	NM_009564.2	noAltMouse	noHumanHit	AAAGCTCCCATAGTGGCTGTGGCTGGATACTGGCAACCTGGATAGtCCTGTTTAAGCTTCAGTGGAGGaCTTTCCTCGTTGCCAGATTCTGGAGGCAGCTGATGGTCCGCCGCC	aaagctcccatagtggctgtggctggatactggcaacctggatagtcctgtttaagcttcagtggaggact	ggcggcggaccatcagctgcctccagaatctggcaacgaggaaagtcctccactgaagcttaaacaggact
TRCN0000095907|TRCN0000353802	TCAGCTCCAGAGTTCGTCTTT	CCGGTCAGCTCCAGAGTTCGTCTTTCTCGAGAAAGACGAACTCTGGAGCTGATTTTTG	NM_009564.1-378s1c1	CDS	NM_009564	10090	22722	Zfp64	zinc finger protein 64	NM_009564.2	noAltMouse	noHumanHit	AAAGCTCCCATAGTGGCTGTGGCTGGATACGAACTCTGGAGCTGAtCCTGTTTAAGCTTCAGTGGAGGaTCTGCTGGAGAGTTCGATTCTGGAGGCAGCTGATGGTCCGCCGCC	aaagctcccatagtggctgtggctggatacgaactctggagctgatcctgtttaagcttcagtggaggatc	ggcggcggaccatcagctgcctccagaatcgaactctccagcagatcctccactgaagcttaaacaggatc
TRCN0000095908|TRCN0000353729	GACGTGACTGTAGTACAGCTT	CCGGGACGTGACTGTAGTACAGCTTCTCGAGAAGCTGTACTACAGTCACGTCTTTTTG	NM_009564.1-1455s1c1	CDS	NM_009564	10090	22722	Zfp64	zinc finger protein 64	NM_009564.2	noAltMouse	noHumanHit	AAAGCTCCCATAGTGGCTGTGGCTGGATTGTACTACAGTCACGTCtCCTGTTTAAGCTTCAGTGGAGGaGAGGTGTGTGTAGTACTTTCTGGAGGCAGCTGATGGTCCGCCGCC	aaagctcccatagtggctgtggctggattgtactacagtcacgtctcctgtttaagcttcagtggaggaga	ggcggcggaccatcagctgcctccagaaagtactacacacacctctcctccactgaagcttaaacaggaga
TRCN0000095909|TRCN0000323581	CCCGCTATTCAAAGGTGCTAT	CCGGCCCGCTATTCAAAGGTGCTATCTCGAGATAGCACCTTTGAATAGCGGGTTTTTG	NM_181075.2-641s1c1	3UTR	NM_181075	10090	330173	2610524H06Rik	RIKEN cDNA 2610524H06 gene	NM_181075.3	noAltMouse	noHumanHit	AAAGCTCCCATAGTGGCTGTGGCTGGATCACCTTTGAATAGCGGGtCCTGTTTAAGCTTCAGTGGAGGaCCGGCTTATCAAAGGTCTTCTGGAGGCAGCTGATGGTCCGCCGCC	aaagctcccatagtggctgtggctggatcacctttgaatagcgggtcctgtttaagcttcagtggaggacc	ggcggcggaccatcagctgcctccagaagacctttgataagccggtcctccactgaagcttaaacaggacc
TRCN0000095910|TRCN0000323582	GAGCCTGGATTTATCGAATTA	CCGGGAGCCTGGATTTATCGAATTACTCGAGTAATTCGATAAATCCAGGCTCTTTTTG	NM_181075.2-138s1c1	CDS	NM_181075	10090	330173	2610524H06Rik	RIKEN cDNA 2610524H06 gene	NM_181075.3	NR_027818.1 (LOC:66236)	noHumanHit	AAAGCTCCCATAGTGGCTGTGGCTGGATTCGATAAATCCAGGCTCtCCTGTTTAAGCTTCAGTGGAGGaGACCCTCCATTTATCGTTTCTGGAGGCAGCTGATGGTCCGCCGCC	aaagctcccatagtggctgtggctggattcgataaatccaggctctcctgtttaagcttcagtggaggaga	ggcggcggaccatcagctgcctccagaaacgataaatggagggtctcctccactgaagcttaaacaggaga
TRCN0000095911	AGCCTGGATTTATCGAATTAT	CCGGAGCCTGGATTTATCGAATTATCTCGAGATAATTCGATAAATCCAGGCTTTTTTG	NM_181075.2-139s1c1	CDS	NM_181075	10090	330173	2610524H06Rik	RIKEN cDNA 2610524H06 gene	NM_181075.3	NR_027818.1 (LOC:66236)	noHumanHit	AAAGCTCCCATAGTGGCTGTGGCTGGATTTCGATAAATCCAGGCTtCCTGTTTAAGCTTCAGTGGAGGaAGGCTGCTTTTATCGATTTCTGGAGGCAGCTGATGGTCCGCCGCC	aaagctcccatagtggctgtggctggatttcgataaatccaggcttcctgtttaagcttcagtggaggaag	ggcggcggaccatcagctgcctccagaaatcgataaaagcagccttcctccactgaagcttaaacaggaag
TRCN0000095912|TRCN0000323583	CGTGCTTCAGTTGGTTTACAA	CCGGCGTGCTTCAGTTGGTTTACAACTCGAGTTGTAAACCAACTGAAGCACGTTTTTG	NM_181075.2-357s1c1	CDS	NM_181075	10090	330173	2610524H06Rik	RIKEN cDNA 2610524H06 gene	NM_181075.3	noAltMouse	noHumanHit	AAAGCTCCCATAGTGGCTGTGGCTGGATAAACCAACTGAAGCACGtCCTGTTTAAGCTTCAGTGGAGGaCGAGCTAGAGTTGGTTATTCTGGAGGCAGCTGATGGTCCGCCGCC	aaagctcccatagtggctgtggctggataaaccaactgaagcacgtcctgtttaagcttcagtggaggacg	ggcggcggaccatcagctgcctccagaataaccaactctagctcgtcctccactgaagcttaaacaggacg
TRCN0000095913|TRCN0000323650	GCTTAATCGAACCAGAGTGGA	CCGGGCTTAATCGAACCAGAGTGGACTCGAGTCCACTCTGGTTCGATTAAGCTTTTTG	NM_181075.2-225s1c1	CDS	NM_181075	10090	330173	2610524H06Rik	RIKEN cDNA 2610524H06 gene	NM_181075.3	noAltMouse	noHumanHit	AAAGCTCCCATAGTGGCTGTGGCTGGATCTCTGGTTCGATTAAGCtCCTGTTTAAGCTTCAGTGGAGGaGCATAAAGGAACCAGACTTCTGGAGGCAGCTGATGGTCCGCCGCC	aaagctcccatagtggctgtggctggatctctggttcgattaagctcctgtttaagcttcagtggaggagc	ggcggcggaccatcagctgcctccagaagtctggttcctttatgctcctccactgaagcttaaacaggagc
TRCN0000095915	CCGGCATTATCTCAATCTGAT	CCGGCCGGCATTATCTCAATCTGATCTCGAGATCAGATTGAGATAATGCCGGTTTTTG	NM_173789.4-1263s1c1	CDS	NM_173789	10090	234219	Helt	Hey-like transcription factor (zebrafish)	NM_173789.4	noAltMouse	noHumanHit	AAAGCTCCCATAGTGGCTGTGGCTGGATGATTGAGATAATGCCGGtCCTGTTTAAGCTTCAGTGGAGGaCCCGCAAAATCTCAATGTTCTGGAGGCAGCTGATGGTCCGCCGCC	aaagctcccatagtggctgtggctggatgattgagataatgccggtcctgtttaagcttcagtggaggacc	ggcggcggaccatcagctgcctccagaacattgagattttgcgggtcctccactgaagcttaaacaggacc
TRCN0000095916	CCCGGTTTCTCATAAAGTGAT	CCGGCCCGGTTTCTCATAAAGTGATCTCGAGATCACTTTATGAGAAACCGGGTTTTTG	NM_173789.4-654s1c1	CDS	NM_173789	10090	234219	Helt	Hey-like transcription factor (zebrafish)	NM_173789.4	noAltMouse	noHumanHit	AAAGCTCCCATAGTGGCTGTGGCTGGATCTTTATGAGAAACCGGGtCCTGTTTAAGCTTCAGTGGAGGaCCGGGTAACTCATAAACTTCTGGAGGCAGCTGATGGTCCGCCGCC	aaagctcccatagtggctgtggctggatctttatgagaaaccgggtcctgtttaagcttcagtggaggacc	ggcggcggaccatcagctgcctccagaagtttatgagttacccggtcctccactgaagcttaaacaggacc
TRCN0000095917	CCGAATTAACCGCTGCTTGAA	CCGGCCGAATTAACCGCTGCTTGAACTCGAGTTCAAGCAGCGGTTAATTCGGTTTTTG	NM_173789.4-693s1c1	CDS	NM_173789	10090	234219	Helt	Hey-like transcription factor (zebrafish)	NM_173789.4	noAltMouse	noHumanHit	AAAGCTCCCATAGTGGCTGTGGCTGGATAGCAGCGGTTAATTCGGtCCTGTTTAAGCTTCAGTGGAGGaCCCAATATACCGCTGCATTCTGGAGGCAGCTGATGGTCCGCCGCC	aaagctcccatagtggctgtggctggatagcagcggttaattcggtcctgtttaagcttcagtggaggacc	ggcggcggaccatcagctgcctccagaatgcagcggtatattgggtcctccactgaagcttaaacaggacc
TRCN0000095918	CAACTACTTCCACTACGGTTA	CCGGCAACTACTTCCACTACGGTTACTCGAGTAACCGTAGTGGAAGTAGTTGTTTTTG	NM_173789.4-870s1c1	CDS	NM_173789	10090	234219	Helt	Hey-like transcription factor (zebrafish)	NM_173789.4	noAltMouse	noHumanHit	AAAGCTCCCATAGTGGCTGTGGCTGGATCGTAGTGGAAGTAGTTGtCCTGTTTAAGCTTCAGTGGAGGaCATCTAGATCCACTACCTTCTGGAGGCAGCTGATGGTCCGCCGCC	aaagctcccatagtggctgtggctggatcgtagtggaagtagttgtcctgtttaagcttcagtggaggaca	ggcggcggaccatcagctgcctccagaaggtagtggatctagatgtcctccactgaagcttaaacaggaca
TRCN0000095919	GCAGTTACTCTTTCATGTATA	CCGGGCAGTTACTCTTTCATGTATACTCGAGTATACATGAAAGAGTAACTGCTTTTTG	NM_009381.2-777s1c1	3UTR	NM_009381	10090	21835	Thrsp	thyroid hormone responsive SPOT14 homolog (Rattus)	NM_009381.2	noAltMouse	noHumanHit	AAAGCTCCCATAGTGGCTGTGGCTGGATCATGAAAGAGTAACTGCtCCTGTTTAAGCTTCAGTGGAGGaGCTGTTTGTCTTTCATCTTCTGGAGGCAGCTGATGGTCCGCCGCC	aaagctcccatagtggctgtggctggatcatgaaagagtaactgctcctgtttaagcttcagtggaggagc	ggcggcggaccatcagctgcctccagaagatgaaagacaaacagctcctccactgaagcttaaacaggagc
TRCN0000095920	CCCTGATCTCTATACCTACTT	CCGGCCCTGATCTCTATACCTACTTCTCGAGAAGTAGGTATAGAGATCAGGGTTTTTG	NM_009381.2-166s1c1	CDS	NM_009381	10090	21835	Thrsp	thyroid hormone responsive SPOT14 homolog (Rattus)	NM_009381.2	noAltMouse	noHumanHit	AAAGCTCCCATAGTGGCTGTGGCTGGATAGGTATAGAGATCAGGGtCCTGTTTAAGCTTCAGTGGAGGaCCGTGAAGTCTATACCATTCTGGAGGCAGCTGATGGTCCGCCGCC	aaagctcccatagtggctgtggctggataggtatagagatcagggtcctgtttaagcttcagtggaggacc	ggcggcggaccatcagctgcctccagaatggtatagacttcacggtcctccactgaagcttaaacaggacc
TRCN0000095921	GACGCGGAAATACCAGGAAAT	CCGGGACGCGGAAATACCAGGAAATCTCGAGATTTCCTGGTATTTCCGCGTCTTTTTG	NM_009381.2-421s1c1	CDS	NM_009381	10090	21835	Thrsp	thyroid hormone responsive SPOT14 homolog (Rattus)	NM_009381.2	noAltMouse	noHumanHit	AAAGCTCCCATAGTGGCTGTGGCTGGATCCTGGTATTTCCGCGTCtCCTGTTTAAGCTTCAGTGGAGGaGAGGCGCTAATACCAGCTTCTGGAGGCAGCTGATGGTCCGCCGCC	aaagctcccatagtggctgtggctggatcctggtatttccgcgtctcctgtttaagcttcagtggaggaga	ggcggcggaccatcagctgcctccagaagctggtattagcgcctctcctccactgaagcttaaacaggaga
TRCN0000095922	CTCAAGAGCATCTGTGTAGAA	CCGGCTCAAGAGCATCTGTGTAGAACTCGAGTTCTACACAGATGCTCTTGAGTTTTTG	NM_009381.2-194s1c1	CDS	NM_009381	10090	21835	Thrsp	thyroid hormone responsive SPOT14 homolog (Rattus)	NM_009381.2	noAltMouse	noHumanHit	AAAGCTCCCATAGTGGCTGTGGCTGGATACACAGATGCTCTTGAGtCCTGTTTAAGCTTCAGTGGAGGaCTGAAGTCCATCTGTGATTCTGGAGGCAGCTGATGGTCCGCCGCC	aaagctcccatagtggctgtggctggatacacagatgctcttgagtcctgtttaagcttcagtggaggact	ggcggcggaccatcagctgcctccagaatcacagatggacttcagtcctccactgaagcttaaacaggact
TRCN0000095923	GCTGGACCTAGAAGCCCAGTT	CCGGGCTGGACCTAGAAGCCCAGTTCTCGAGAACTGGGCTTCTAGGTCCAGCTTTTTG	NM_009381.2-337s1c1	CDS	NM_009381	10090	21835	Thrsp	thyroid hormone responsive SPOT14 homolog (Rattus)	NM_009381.2	noAltMouse	noHumanHit	AAAGCTCCCATAGTGGCTGTGGCTGGATGGGCTTCTAGGTCCAGCtCCTGTTTAAGCTTCAGTGGAGGaGCAGGAGGTAGAAGCCGTTCTGGAGGCAGCTGATGGTCCGCCGCC	aaagctcccatagtggctgtggctggatgggcttctaggtccagctcctgtttaagcttcagtggaggagc	ggcggcggaccatcagctgcctccagaacggcttctacctcctgctcctccactgaagcttaaacaggagc
TRCN0000095924	GCGTTTCTGTGTTTCTTCCTT	CCGGGCGTTTCTGTGTTTCTTCCTTCTCGAGAAGGAAGAAACACAGAAACGCTTTTTG	NM_019478.2-905s1c1	3UTR	NM_019478	10090	54633	Pqbp1	polyglutamine binding protein 1	NM_019478.3	XM_003086819.1 (LOC:631302),XM_003086817.1 (LOC:631302),XM_919383.3 (LOC:631302),XM_003086816.1 (LOC:631302),XM_003086818.1 (LOC:631302)	noHumanHit	AAAGCTCCCATAGTGGCTGTGGCTGGATAAGAAACACAGAAACGCtCCTGTTTAAGCTTCAGTGGAGGaGCCTTTGAGTGTTTCTATTCTGGAGGCAGCTGATGGTCCGCCGCC	aaagctcccatagtggctgtggctggataagaaacacagaaacgctcctgtttaagcttcagtggaggagc	ggcggcggaccatcagctgcctccagaatagaaacactcaaaggctcctccactgaagcttaaacaggagc
TRCN0000095926	CCTAACTTTGTCGTTACCAAA	CCGGCCTAACTTTGTCGTTACCAAACTCGAGTTTGGTAACGACAAAGTTAGGTTTTTG	NM_019478.2-320s1c1	CDS	NM_019478	10090	54633	Pqbp1	polyglutamine binding protein 1	NM_019478.3	XM_003086819.1 (LOC:631302),XM_003086817.1 (LOC:631302),XM_919383.3 (LOC:631302),XM_003086816.1 (LOC:631302),XM_003086818.1 (LOC:631302)	noHumanHit	AAAGCTCCCATAGTGGCTGTGGCTGGATGTAACGACAAAGTTAGGtCCTGTTTAAGCTTCAGTGGAGGaCCAAACAATGTCGTTAGTTCTGGAGGCAGCTGATGGTCCGCCGCC	aaagctcccatagtggctgtggctggatgtaacgacaaagttaggtcctgtttaagcttcagtggaggacc	ggcggcggaccatcagctgcctccagaactaacgacattgtttggtcctccactgaagcttaaacaggacc
TRCN0000095927	CGATGATGATCCTGTTGACTA	CCGGCGATGATGATCCTGTTGACTACTCGAGTAGTCAACAGGATCATCATCGTTTTTG	NM_019478.2-178s1c1	CDS	NM_019478	10090	54633	Pqbp1	polyglutamine binding protein 1	NM_019478.3	XM_003086819.1 (LOC:631302),XM_003086817.1 (LOC:631302),XM_919383.3 (LOC:631302),XM_003086816.1 (LOC:631302),XM_003086818.1 (LOC:631302)	noHumanHit	AAAGCTCCCATAGTGGCTGTGGCTGGATCAACAGGATCATCATCGtCCTGTTTAAGCTTCAGTGGAGGaCGTTGAACATCCTGTTCTTCTGGAGGCAGCTGATGGTCCGCCGCC	aaagctcccatagtggctgtggctggatcaacaggatcatcatcgtcctgtttaagcttcagtggaggacg	ggcggcggaccatcagctgcctccagaagaacaggatgttcaacgtcctccactgaagcttaaacaggacg
TRCN0000095928	CTCACCACATGATCCTAACTT	CCGGCTCACCACATGATCCTAACTTCTCGAGAAGTTAGGATCATGTGGTGAGTTTTTG	NM_019478.2-307s1c1	CDS	NM_019478	10090	54633	Pqbp1	polyglutamine binding protein 1	NM_019478.3	XM_003086819.1 (LOC:631302),XM_003086817.1 (LOC:631302),XM_919383.3 (LOC:631302),XM_003086816.1 (LOC:631302),XM_003086818.1 (LOC:631302)	noHumanHit	AAAGCTCCCATAGTGGCTGTGGCTGGATTAGGATCATGTGGTGAGtCCTGTTTAAGCTTCAGTGGAGGaCTGACCTGATGATCCTTTTCTGGAGGCAGCTGATGGTCCGCCGCC	aaagctcccatagtggctgtggctggattaggatcatgtggtgagtcctgtttaagcttcagtggaggact	ggcggcggaccatcagctgcctccagaaaaggatcatcaggtcagtcctccactgaagcttaaacaggact
TRCN0000095929	ACTGCCAAACATCAGGACCAT	CCGGACTGCCAAACATCAGGACCATCTCGAGATGGTCCTGATGTTTGGCAGTTTTTTG	XM_486357.1-930s1c1	CDS	XM_486357	10090	434518	LOC434518	similar to TGFB-induced factor 2	noHits	noAltMouse	noHumanHit	AAAGCTCCCATAGTGGCTGTGGCTGGATTCCTGATGTTTGGCAGTtCCTGTTTAAGCTTCAGTGGAGGaACAGCCTTACATCAGGTTTCTGGAGGCAGCTGATGGTCCGCCGCC	aaagctcccatagtggctgtggctggattcctgatgtttggcagttcctgtttaagcttcagtggaggaac	ggcggcggaccatcagctgcctccagaaacctgatgtaaggctgttcctccactgaagcttaaacaggaac
TRCN0000095930	GCCCTTTCATGCAGAGGGTTA	CCGGGCCCTTTCATGCAGAGGGTTACTCGAGTAACCCTCTGCATGAAAGGGCTTTTTG	XM_486357.1-895s1c1	CDS	XM_486357	10090	434518	LOC434518	similar to TGFB-induced factor 2	noHits	NM_173396.2 (LOC:228839)	noHumanHit	AAAGCTCCCATAGTGGCTGTGGCTGGATCCTCTGCATGAAAGGGCtCCTGTTTAAGCTTCAGTGGAGGaGCGCTTAGATGCAGAGCTTCTGGAGGCAGCTGATGGTCCGCCGCC	aaagctcccatagtggctgtggctggatcctctgcatgaaagggctcctgtttaagcttcagtggaggagc	ggcggcggaccatcagctgcctccagaagctctgcatctaagcgctcctccactgaagcttaaacaggagc
TRCN0000095932	GCTACACACTCCGCTGCCTTT	CCGGGCTACACACTCCGCTGCCTTTCTCGAGAAAGGCAGCGGAGTGTGTAGCTTTTTG	XM_486357.1-814s1c1	CDS	XM_486357	10090	434518	LOC434518	similar to TGFB-induced factor 2	noHits	NM_173396.2 (LOC:228839)	noHumanHit	AAAGCTCCCATAGTGGCTGTGGCTGGATGCAGCGGAGTGTGTAGCtCCTGTTTAAGCTTCAGTGGAGGaGCAACAGTCTCCGCTGGTTCTGGAGGCAGCTGATGGTCCGCCGCC	aaagctcccatagtggctgtggctggatgcagcggagtgtgtagctcctgtttaagcttcagtggaggagc	ggcggcggaccatcagctgcctccagaaccagcggagactgttgctcctccactgaagcttaaacaggagc
TRCN0000095933	CAAGTACGGATCACTGCCAAA	CCGGCAAGTACGGATCACTGCCAAACTCGAGTTTGGCAGTGATCCGTACTTGTTTTTG	XM_486357.1-918s1c1	CDS	XM_486357	10090	434518	LOC434518	similar to TGFB-induced factor 2	noHits	noAltMouse	noHumanHit	AAAGCTCCCATAGTGGCTGTGGCTGGATGCAGTGATCCGTACTTGtCCTGTTTAAGCTTCAGTGGAGGaCATGTAGCGATCACTGGTTCTGGAGGCAGCTGATGGTCCGCCGCC	aaagctcccatagtggctgtggctggatgcagtgatccgtacttgtcctgtttaagcttcagtggaggaca	ggcggcggaccatcagctgcctccagaaccagtgatcgctacatgtcctccactgaagcttaaacaggaca
TRCN0000095934	CCTGGTTTAATTCTTCTCTTT	CCGGCCTGGTTTAATTCTTCTCTTTCTCGAGAAAGAGAAGAATTAAACCAGGTTTTTG	NM_011749.3-3874s1c1	3UTR	NM_011749	10090	22661	Zfp148	zinc finger protein 148	NM_011749.4	noAltMouse	noHumanHit	AAAGCTCCCATAGTGGCTGTGGCTGGATAGAAGAATTAAACCAGGtCCTGTTTAAGCTTCAGTGGAGGaCCAGGTAAAATTCTTCATTCTGGAGGCAGCTGATGGTCCGCCGCC	aaagctcccatagtggctgtggctggatagaagaattaaaccaggtcctgtttaagcttcagtggaggacc	ggcggcggaccatcagctgcctccagaatgaagaattttacctggtcctccactgaagcttaaacaggacc
TRCN0000095935	GCTGGATCATTATTCCCACAA	CCGGGCTGGATCATTATTCCCACAACTCGAGTTGTGGGAATAATGATCCAGCTTTTTG	NM_011749.3-2058s1c1	CDS	NM_011749	10090	22661	Zfp148	zinc finger protein 148	NM_011749.4	noAltMouse	noHumanHit	AAAGCTCCCATAGTGGCTGTGGCTGGATGGGAATAATGATCCAGCtCCTGTTTAAGCTTCAGTGGAGGaGCAGGAAGATTATTCCGTTCTGGAGGCAGCTGATGGTCCGCCGCC	aaagctcccatagtggctgtggctggatgggaataatgatccagctcctgtttaagcttcagtggaggagc	ggcggcggaccatcagctgcctccagaacggaataatcttcctgctcctccactgaagcttaaacaggagc
TRCN0000095936	GCTGCCTTTAGAACGAACTAT	CCGGGCTGCCTTTAGAACGAACTATCTCGAGATAGTTCGTTCTAAAGGCAGCTTTTTG	NM_011749.3-958s1c1	CDS	NM_011749	10090	22661	Zfp148	zinc finger protein 148	NM_011749.4	noAltMouse	NM_021964.2 (LOC:7707)	AAAGCTCCCATAGTGGCTGTGGCTGGATTTCGTTCTAAAGGCAGCtCCTGTTTAAGCTTCAGTGGAGGaGCAGCCAATAGAACGATTTCTGGAGGCAGCTGATGGTCCGCCGCC	aaagctcccatagtggctgtggctggatttcgttctaaaggcagctcctgtttaagcttcagtggaggagc	ggcggcggaccatcagctgcctccagaaatcgttctattggctgctcctccactgaagcttaaacaggagc
TRCN0000095937	CCCTTGGTGAATGTAAATGAT	CCGGCCCTTGGTGAATGTAAATGATCTCGAGATCATTTACATTCACCAAGGGTTTTTG	NM_011749.3-2734s1c1	CDS	NM_011749	10090	22661	Zfp148	zinc finger protein 148	NM_011749.4	noAltMouse	NM_021964.2 (LOC:7707)	AAAGCTCCCATAGTGGCTGTGGCTGGATTTTACATTCACCAAGGGtCCTGTTTAAGCTTCAGTGGAGGaCCGTTGCAGAATGTAATTTCTGGAGGCAGCTGATGGTCCGCCGCC	aaagctcccatagtggctgtggctggattttacattcaccaagggtcctgtttaagcttcagtggaggacc	ggcggcggaccatcagctgcctccagaaattacattctgcaacggtcctccactgaagcttaaacaggacc
TRCN0000095938	GCTGGACAAATCTGACCTGAA	CCGGGCTGGACAAATCTGACCTGAACTCGAGTTCAGGTCAGATTTGTCCAGCTTTTTG	NM_011749.3-1422s1c1	CDS	NM_011749	10090	22661	Zfp148	zinc finger protein 148	NM_011749.4	noAltMouse	noHumanHit	AAAGCTCCCATAGTGGCTGTGGCTGGATGGTCAGATTTGTCCAGCtCCTGTTTAAGCTTCAGTGGAGGaGCAGGAGTAATCTGACGTTCTGGAGGCAGCTGATGGTCCGCCGCC	aaagctcccatagtggctgtggctggatggtcagatttgtccagctcctgtttaagcttcagtggaggagc	ggcggcggaccatcagctgcctccagaacgtcagattactcctgctcctccactgaagcttaaacaggagc
TRCN0000095939	CGCTTATATTTGCTTGCGATT	CCGGCGCTTATATTTGCTTGCGATTCTCGAGAATCGCAAGCAAATATAAGCGTTTTTG	NM_011377.1-3699s1c1	3UTR	NM_011377	10090	20465	Sim2	single-minded homolog 2 (Drosophila)	noHits	noAltMouse	noHumanHit	AAAGCTCCCATAGTGGCTGTGGCTGGATGCAAGCAAATATAAGCGtCCTGTTTAAGCTTCAGTGGAGGaCGGTTAATTTTGCTTGGTTCTGGAGGCAGCTGATGGTCCGCCGCC	aaagctcccatagtggctgtggctggatgcaagcaaatataagcgtcctgtttaagcttcagtggaggacg	ggcggcggaccatcagctgcctccagaaccaagcaaaattaaccgtcctccactgaagcttaaacaggacg
TRCN0000095940	GCGAACTGTATATGCACGATA	CCGGGCGAACTGTATATGCACGATACTCGAGTATCGTGCATATACAGTTCGCTTTTTG	NM_011377.1-2919s1c1	CDS	NM_011377	10090	20465	Sim2	single-minded homolog 2 (Drosophila)	NM_011377.2	noAltMouse	noHumanHit	AAAGCTCCCATAGTGGCTGTGGCTGGATGTGCATATACAGTTCGCtCCTGTTTAAGCTTCAGTGGAGGaGCCAACACTATATGCAGTTCTGGAGGCAGCTGATGGTCCGCCGCC	aaagctcccatagtggctgtggctggatgtgcatatacagttcgctcctgtttaagcttcagtggaggagc	ggcggcggaccatcagctgcctccagaactgcatatagtgttggctcctccactgaagcttaaacaggagc
TRCN0000095941	GCGGTCTTTCTTTCTTCGAAT	CCGGGCGGTCTTTCTTTCTTCGAATCTCGAGATTCGAAGAAAGAAAGACCGCTTTTTG	NM_011377.1-1359s1c1	CDS	NM_011377	10090	20465	Sim2	single-minded homolog 2 (Drosophila)	NM_011377.2	noAltMouse	noHumanHit	AAAGCTCCCATAGTGGCTGTGGCTGGATGAAGAAAGAAAGACCGCtCCTGTTTAAGCTTCAGTGGAGGaGCCGTCAATCTTTCTTGTTCTGGAGGCAGCTGATGGTCCGCCGCC	aaagctcccatagtggctgtggctggatgaagaaagaaagaccgctcctgtttaagcttcagtggaggagc	ggcggcggaccatcagctgcctccagaacaagaaagattgacggctcctccactgaagcttaaacaggagc
TRCN0000095942	CCTAAAGATCAGACAGTACAT	CCGGCCTAAAGATCAGACAGTACATCTCGAGATGTACTGTCTGATCTTTAGGTTTTTG	NM_011377.1-1452s1c1	CDS	NM_011377	10090	20465	Sim2	single-minded homolog 2 (Drosophila)	NM_011377.2	noAltMouse	noHumanHit	AAAGCTCCCATAGTGGCTGTGGCTGGATACTGTCTGATCTTTAGGtCCTGTTTAAGCTTCAGTGGAGGaCCAAAACTTCAGACAGATTCTGGAGGCAGCTGATGGTCCGCCGCC	aaagctcccatagtggctgtggctggatactgtctgatctttaggtcctgtttaagcttcagtggaggacc	ggcggcggaccatcagctgcctccagaatctgtctgaagttttggtcctccactgaagcttaaacaggacc
TRCN0000095943	CCTTGACCTGAAGCTCATATT	CCGGCCTTGACCTGAAGCTCATATTCTCGAGAATATGAGCTTCAGGTCAAGGTTTTTG	NM_011377.1-1599s1c1	CDS	NM_011377	10090	20465	Sim2	single-minded homolog 2 (Drosophila)	NM_011377.2	noAltMouse	noHumanHit	AAAGCTCCCATAGTGGCTGTGGCTGGATTGAGCTTCAGGTCAAGGtCCTGTTTAAGCTTCAGTGGAGGaCCATGAGGTGAAGCTCTTTCTGGAGGCAGCTGATGGTCCGCCGCC	aaagctcccatagtggctgtggctggattgagcttcaggtcaaggtcctgtttaagcttcagtggaggacc	ggcggcggaccatcagctgcctccagaaagagcttcacctcatggtcctccactgaagcttaaacaggacc
TRCN0000095944	CCAGCTAAACACGCTGAATAT	CCGGCCAGCTAAACACGCTGAATATCTCGAGATATTCAGCGTGTTTAGCTGGTTTTTG	NM_024250.3-506s1c1	CDS	NM_024250	10090	72057	Phf10	PHD finger protein 10	NM_024250.4	noAltMouse	noHumanHit	AAAGCTCCCATAGTGGCTGTGGCTGGATTCAGCGTGTTTAGCTGGtCCTGTTTAAGCTTCAGTGGAGGaCCTGCTTTACACGCTGTTTCTGGAGGCAGCTGATGGTCCGCCGCC	aaagctcccatagtggctgtggctggattcagcgtgtttagctggtcctgtttaagcttcagtggaggacc	ggcggcggaccatcagctgcctccagaaacagcgtgtaaagcaggtcctccactgaagcttaaacaggacc
TRCN0000095945|TRCN0000325336	GCGACGAGATTTATATCACAA	CCGGGCGACGAGATTTATATCACAACTCGAGTTGTGATATAAATCTCGTCGCTTTTTG	NM_024250.3-376s1c1	CDS	NM_024250	10090	72057	Phf10	PHD finger protein 10	noHits	noAltMouse	noHumanHit	AAAGCTCCCATAGTGGCTGTGGCTGGATGATATAAATCTCGTCGCtCCTGTTTAAGCTTCAGTGGAGGaGCCACGTCATTTATATGTTCTGGAGGCAGCTGATGGTCCGCCGCC	aaagctcccatagtggctgtggctggatgatataaatctcgtcgctcctgtttaagcttcagtggaggagc	ggcggcggaccatcagctgcctccagaacatataaatgacgtggctcctccactgaagcttaaacaggagc
TRCN0000095946|TRCN0000325234	CCACCCTTCTTGCTTGGATAT	CCGGCCACCCTTCTTGCTTGGATATCTCGAGATATCCAAGCAAGAAGGGTGGTTTTTG	NM_024250.3-1267s1c1	CDS	NM_024250	10090	72057	Phf10	PHD finger protein 10	NM_024250.4	noAltMouse	noHumanHit	AAAGCTCCCATAGTGGCTGTGGCTGGATCCAAGCAAGAAGGGTGGtCCTGTTTAAGCTTCAGTGGAGGaCCTCCCAACTTGCTTGCTTCTGGAGGCAGCTGATGGTCCGCCGCC	aaagctcccatagtggctgtggctggatccaagcaagaagggtggtcctgtttaagcttcagtggaggacc	ggcggcggaccatcagctgcctccagaagcaagcaagttgggaggtcctccactgaagcttaaacaggacc
TRCN0000095947|TRCN0000325236	CCAAATGCTCTATGTGGAATT	CCGGCCAAATGCTCTATGTGGAATTCTCGAGAATTCCACATAGAGCATTTGGTTTTTG	NM_024250.3-1169s1c1	CDS	NM_024250	10090	72057	Phf10	PHD finger protein 10	noHits	noAltMouse	noHumanHit	AAAGCTCCCATAGTGGCTGTGGCTGGATCCACATAGAGCATTTGGtCCTGTTTAAGCTTCAGTGGAGGaCCTAATCGTCTATGTGCTTCTGGAGGCAGCTGATGGTCCGCCGCC	aaagctcccatagtggctgtggctggatccacatagagcatttggtcctgtttaagcttcagtggaggacc	ggcggcggaccatcagctgcctccagaagcacatagacgattaggtcctccactgaagcttaaacaggacc
TRCN0000095948|TRCN0000325246	CCTGAGAGAATTAAACGTCAT	CCGGCCTGAGAGAATTAAACGTCATCTCGAGATGACGTTTAATTCTCTCAGGTTTTTG	NM_024250.3-409s1c1	CDS	NM_024250	10090	72057	Phf10	PHD finger protein 10	NM_024250.4	noAltMouse	noHumanHit	AAAGCTCCCATAGTGGCTGTGGCTGGATCGTTTAATTCTCTCAGGtCCTGTTTAAGCTTCAGTGGAGGaCCAGAGTCAATTAAACCTTCTGGAGGCAGCTGATGGTCCGCCGCC	aaagctcccatagtggctgtggctggatcgtttaattctctcaggtcctgtttaagcttcagtggaggacc	ggcggcggaccatcagctgcctccagaaggtttaattgactctggtcctccactgaagcttaaacaggacc
TRCN0000095949	CCTGCATTTCTGTGGCAGATA	CCGGCCTGCATTTCTGTGGCAGATACTCGAGTATCTGCCACAGAAATGCAGGTTTTTG	NM_133784.1-1616s1c1	3UTR	NM_133784	10090	97064	Wwtr1	WW domain containing transcription regulator 1	NM_001168281.1,NM_133784.3	noAltMouse	noHumanHit	AAAGCTCCCATAGTGGCTGTGGCTGGATTGCCACAGAAATGCAGGtCCTGTTTAAGCTTCAGTGGAGGaCCAGCAAATCTGTGGCTTTCTGGAGGCAGCTGATGGTCCGCCGCC	aaagctcccatagtggctgtggctggattgccacagaaatgcaggtcctgtttaagcttcagtggaggacc	ggcggcggaccatcagctgcctccagaaagccacagatttgctggtcctccactgaagcttaaacaggacc
TRCN0000095950|TRCN0000325142	CCTTCTTTAAGGAGCCCGATT	CCGGCCTTCTTTAAGGAGCCCGATTCTCGAGAATCGGGCTCCTTAAAGAAGGTTTTTG	NM_133784.1-367s1c1	CDS	NM_133784	10090	97064	Wwtr1	WW domain containing transcription regulator 1	NM_001168281.1,NM_133784.3	noAltMouse	noHumanHit	AAAGCTCCCATAGTGGCTGTGGCTGGATGGGCTCCTTAAAGAAGGtCCTGTTTAAGCTTCAGTGGAGGaCCATCTAAAAGGAGCCGTTCTGGAGGCAGCTGATGGTCCGCCGCC	aaagctcccatagtggctgtggctggatgggctccttaaagaaggtcctgtttaagcttcagtggaggacc	ggcggcggaccatcagctgcctccagaacggctccttttagatggtcctccactgaagcttaaacaggacc
TRCN0000095951|TRCN0000325143	CAGCCGAATCTCGCAATGAAT	CCGGCAGCCGAATCTCGCAATGAATCTCGAGATTCATTGCGAGATTCGGCTGTTTTTG	NM_133784.1-771s1c1	CDS	NM_133784	10090	97064	Wwtr1	WW domain containing transcription regulator 1	NM_001168281.1,NM_133784.3	noAltMouse	noHumanHit	AAAGCTCCCATAGTGGCTGTGGCTGGATATTGCGAGATTCGGCTGtCCTGTTTAAGCTTCAGTGGAGGaCACCCGTTTCTCGCAAATTCTGGAGGCAGCTGATGGTCCGCCGCC	aaagctcccatagtggctgtggctggatattgcgagattcggctgtcctgtttaagcttcagtggaggaca	ggcggcggaccatcagctgcctccagaatttgcgagaaacgggtgtcctccactgaagcttaaacaggaca
TRCN0000095952|TRCN0000325224	GTGATGAATCAGCCTCTGAAT	CCGGGTGATGAATCAGCCTCTGAATCTCGAGATTCAGAGGCTGATTCATCACTTTTTG	NM_133784.1-687s1c1	CDS	NM_133784	10090	97064	Wwtr1	WW domain containing transcription regulator 1	NM_001168281.1,NM_133784.3	noAltMouse	noHumanHit	AAAGCTCCCATAGTGGCTGTGGCTGGATAGAGGCTGATTCATCACtCCTGTTTAAGCTTCAGTGGAGGaGTCATGTTTCAGCCTCATTCTGGAGGCAGCTGATGGTCCGCCGCC	aaagctcccatagtggctgtggctggatagaggctgattcatcactcctgtttaagcttcagtggaggagt	ggcggcggaccatcagctgcctccagaatgaggctgaaacatgactcctccactgaagcttaaacaggagt
TRCN0000095953|TRCN0000325144	CCATGAGCACAGATATGAGAT	CCGGCCATGAGCACAGATATGAGATCTCGAGATCTCATATCTGTGCTCATGGTTTTTG	NM_133784.1-1048s1c1	CDS	NM_133784	10090	97064	Wwtr1	WW domain containing transcription regulator 1	NM_001168281.1,NM_133784.3	noAltMouse	noHumanHit	AAAGCTCCCATAGTGGCTGTGGCTGGATCATATCTGTGCTCATGGtCCTGTTTAAGCTTCAGTGGAGGaCCTTGACGACAGATATCTTCTGGAGGCAGCTGATGGTCCGCCGCC	aaagctcccatagtggctgtggctggatcatatctgtgctcatggtcctgtttaagcttcagtggaggacc	ggcggcggaccatcagctgcctccagaagatatctgtcgtcaaggtcctccactgaagcttaaacaggacc
TRCN0000095954|TRCN0000349455	GCCTGAACATATTCCAAAGTA	CCGGGCCTGAACATATTCCAAAGTACTCGAGTACTTTGGAATATGTTCAGGCTTTTTG	NM_010832.2-1839s1c1	3UTR	NM_010832	10090	17692	Msl3	male-specific lethal 3 homolog (Drosophila)	NM_010832.4	noAltMouse	noHumanHit	AAAGCTCCCATAGTGGCTGTGGCTGGATTTGGAATATGTTCAGGCtCCTGTTTAAGCTTCAGTGGAGGaGCGTGATGATATTCCATTTCTGGAGGCAGCTGATGGTCCGCCGCC	aaagctcccatagtggctgtggctggatttggaatatgttcaggctcctgtttaagcttcagtggaggagc	ggcggcggaccatcagctgcctccagaaatggaatatcatcacgctcctccactgaagcttaaacaggagc
TRCN0000095955|TRCN0000317092	GCTGCGTTCAAGAAAGGAAAT	CCGGGCTGCGTTCAAGAAAGGAAATCTCGAGATTTCCTTTCTTGAACGCAGCTTTTTG	NM_010832.2-484s1c1	CDS	NM_010832	10090	17692	Msl3	male-specific lethal 3 homolog (Drosophila)	NM_010832.4	noAltMouse	noHumanHit	AAAGCTCCCATAGTGGCTGTGGCTGGATCCTTTCTTGAACGCAGCtCCTGTTTAAGCTTCAGTGGAGGaGCAGCGAACAAGAAAGCTTCTGGAGGCAGCTGATGGTCCGCCGCC	aaagctcccatagtggctgtggctggatcctttcttgaacgcagctcctgtttaagcttcagtggaggagc	ggcggcggaccatcagctgcctccagaagctttcttgttcgctgctcctccactgaagcttaaacaggagc
TRCN0000095956|TRCN0000317091	CCGGAGATTACAGCGCAAATT	CCGGCCGGAGATTACAGCGCAAATTCTCGAGAATTTGCGCTGTAATCTCCGGTTTTTG	NM_010832.2-229s1c1	CDS	NM_010832	10090	17692	Msl3	male-specific lethal 3 homolog (Drosophila)	NM_010832.4	noAltMouse	noHumanHit	AAAGCTCCCATAGTGGCTGTGGCTGGATTGCGCTGTAATCTCCGGtCCTGTTTAAGCTTCAGTGGAGGaCCCGAGTATACAGCGCTTTCTGGAGGCAGCTGATGGTCCGCCGCC	aaagctcccatagtggctgtggctggattgcgctgtaatctccggtcctgtttaagcttcagtggaggacc	ggcggcggaccatcagctgcctccagaaagcgctgtatactcgggtcctccactgaagcttaaacaggacc
TRCN0000095957	CTTTGATTATACGCTCCCATT	CCGGCTTTGATTATACGCTCCCATTCTCGAGAATGGGAGCGTATAATCAAAGTTTTTG	NM_010832.2-796s1c1	CDS	NM_010832	10090	17692	Msl3	male-specific lethal 3 homolog (Drosophila)	NM_010832.4	noAltMouse	noHumanHit	AAAGCTCCCATAGTGGCTGTGGCTGGATGGAGCGTATAATCAAAGtCCTGTTTAAGCTTCAGTGGAGGaCTATGAAAATACGCTCGTTCTGGAGGCAGCTGATGGTCCGCCGCC	aaagctcccatagtggctgtggctggatggagcgtataatcaaagtcctgtttaagcttcagtggaggact	ggcggcggaccatcagctgcctccagaacgagcgtattttcatagtcctccactgaagcttaaacaggact
TRCN0000095958|TRCN0000317093	CCTTTGATTATACGCTCCCAT	CCGGCCTTTGATTATACGCTCCCATCTCGAGATGGGAGCGTATAATCAAAGGTTTTTG	NM_010832.2-795s1c1	CDS	NM_010832	10090	17692	Msl3	male-specific lethal 3 homolog (Drosophila)	NM_010832.4	noAltMouse	noHumanHit	AAAGCTCCCATAGTGGCTGTGGCTGGATGAGCGTATAATCAAAGGtCCTGTTTAAGCTTCAGTGGAGGaCCATTGTATATACGCTGTTCTGGAGGCAGCTGATGGTCCGCCGCC	aaagctcccatagtggctgtggctggatgagcgtataatcaaaggtcctgtttaagcttcagtggaggacc	ggcggcggaccatcagctgcctccagaacagcgtatatacaatggtcctccactgaagcttaaacaggacc
TRCN0000095959|TRCN0000333988	CCCTTAATGAATTGATGACTA	CCGGCCCTTAATGAATTGATGACTACTCGAGTAGTCATCAATTCATTAAGGGTTTTTG	NM_194070.1-2801s1c1	3UTR	NM_194070	10090	17258	Mef2a	myocyte enhancer factor 2A	NM_001033713.1	noAltMouse	noHumanHit	AAAGCTCCCATAGTGGCTGTGGCTGGATCATCAATTCATTAAGGGtCCTGTTTAAGCTTCAGTGGAGGaCCGTTATAGAATTGATCTTCTGGAGGCAGCTGATGGTCCGCCGCC	aaagctcccatagtggctgtggctggatcatcaattcattaagggtcctgtttaagcttcagtggaggacc	ggcggcggaccatcagctgcctccagaagatcaattctataacggtcctccactgaagcttaaacaggacc
TRCN0000095960|TRCN0000333985	CCAGCTCAACATTAGCAGATT	CCGGCCAGCTCAACATTAGCAGATTCTCGAGAATCTGCTAATGTTGAGCTGGTTTTTG	NM_194070.1-986s1c1	CDS	NM_194070	10090	17258	Mef2a	myocyte enhancer factor 2A	NM_001033713.1	noAltMouse	noHumanHit	AAAGCTCCCATAGTGGCTGTGGCTGGATTGCTAATGTTGAGCTGGtCCTGTTTAAGCTTCAGTGGAGGaCCTGCTGTACATTAGCTTTCTGGAGGCAGCTGATGGTCCGCCGCC	aaagctcccatagtggctgtggctggattgctaatgttgagctggtcctgtttaagcttcagtggaggacc	ggcggcggaccatcagctgcctccagaaagctaatgtacagcaggtcctccactgaagcttaaacaggacc
TRCN0000095961|TRCN0000333987	GCAGTTATCTCAGGGTTCAAA	CCGGGCAGTTATCTCAGGGTTCAAACTCGAGTTTGAACCCTGAGATAACTGCTTTTTG	NM_194070.1-1605s1c1	CDS	NM_194070	10090	17258	Mef2a	myocyte enhancer factor 2A	NM_001033713.1	noAltMouse	noHumanHit	AAAGCTCCCATAGTGGCTGTGGCTGGATAACCCTGAGATAACTGCtCCTGTTTAAGCTTCAGTGGAGGaGCTGTTTACTCAGGGTATTCTGGAGGCAGCTGATGGTCCGCCGCC	aaagctcccatagtggctgtggctggataaccctgagataactgctcctgtttaagcttcagtggaggagc	ggcggcggaccatcagctgcctccagaataccctgagtaaacagctcctccactgaagcttaaacaggagc
TRCN0000095962|TRCN0000333907	GATTGGAAATACTGGTGCAAA	CCGGGATTGGAAATACTGGTGCAAACTCGAGTTTGCACCAGTATTTCCAATCTTTTTG	NM_194070.1-1191s1c1	CDS	NM_194070	10090	17258	Mef2a	myocyte enhancer factor 2A	NM_001033713.1	noAltMouse	noHumanHit	AAAGCTCCCATAGTGGCTGTGGCTGGATCACCAGTATTTCCAATCtCCTGTTTAAGCTTCAGTGGAGGaGAATGGTTATACTGGTCTTCTGGAGGCAGCTGATGGTCCGCCGCC	aaagctcccatagtggctgtggctggatcaccagtatttccaatctcctgtttaagcttcagtggaggaga	ggcggcggaccatcagctgcctccagaagaccagtataaccattctcctccactgaagcttaaacaggaga
TRCN0000095963	CCAAATACTGAGGACAGAGAA	CCGGCCAAATACTGAGGACAGAGAACTCGAGTTCTCTGTCCTCAGTATTTGGTTTTTG	NM_194070.1-1891s1c1	CDS	NM_194070	10090	17258	Mef2a	myocyte enhancer factor 2A	NM_001033713.1	noAltMouse	noHumanHit	AAAGCTCCCATAGTGGCTGTGGCTGGATCTGTCCTCAGTATTTGGtCCTGTTTAAGCTTCAGTGGAGGaCCTAATTGTGAGGACACTTCTGGAGGCAGCTGATGGTCCGCCGCC	aaagctcccatagtggctgtggctggatctgtcctcagtatttggtcctgtttaagcttcagtggaggacc	ggcggcggaccatcagctgcctccagaagtgtcctcacaattaggtcctccactgaagcttaaacaggacc
TRCN0000095964	GCCTTTCAGAGCACTATTGTT	CCGGGCCTTTCAGAGCACTATTGTTCTCGAGAACAATAGTGCTCTGAAAGGCTTTTTG	NM_178364.3-2663s1c1	3UTR	NM_178364	10090	170936	Zfp369	zinc finger protein 369	NM_178364.5	noAltMouse	noHumanHit	AAAGCTCCCATAGTGGCTGTGGCTGGATATAGTGCTCTGAAAGGCtCCTGTTTAAGCTTCAGTGGAGGaGCGTTTGTGAGCACTAATTCTGGAGGCAGCTGATGGTCCGCCGCC	aaagctcccatagtggctgtggctggatatagtgctctgaaaggctcctgtttaagcttcagtggaggagc	ggcggcggaccatcagctgcctccagaattagtgctcacaaacgctcctccactgaagcttaaacaggagc
TRCN0000095965	CCTCAGTTAGAAGAAGTAGAA	CCGGCCTCAGTTAGAAGAAGTAGAACTCGAGTTCTACTTCTTCTAACTGAGGTTTTTG	NM_178364.3-370s1c1	CDS	NM_178364	10090	170936	Zfp369	zinc finger protein 369	NM_178364.5	noAltMouse	noHumanHit	AAAGCTCCCATAGTGGCTGTGGCTGGATACTTCTTCTAACTGAGGtCCTGTTTAAGCTTCAGTGGAGGaCCACAGAAAGAAGAAGATTCTGGAGGCAGCTGATGGTCCGCCGCC	aaagctcccatagtggctgtggctggatacttcttctaactgaggtcctgtttaagcttcagtggaggacc	ggcggcggaccatcagctgcctccagaatcttcttctttctgtggtcctccactgaagcttaaacaggacc
TRCN0000095966	GCGACCTTATGTGTGTACCAA	CCGGGCGACCTTATGTGTGTACCAACTCGAGTTGGTACACACATAAGGTCGCTTTTTG	NM_178364.3-2547s1c1	CDS	NM_178364	10090	170936	Zfp369	zinc finger protein 369	NM_178364.5	noAltMouse	noHumanHit	AAAGCTCCCATAGTGGCTGTGGCTGGATTACACACATAAGGTCGCtCCTGTTTAAGCTTCAGTGGAGGaGCCACCAAATGTGTGTTTTCTGGAGGCAGCTGATGGTCCGCCGCC	aaagctcccatagtggctgtggctggattacacacataaggtcgctcctgtttaagcttcagtggaggagc	ggcggcggaccatcagctgcctccagaaaacacacatttggtggctcctccactgaagcttaaacaggagc
TRCN0000095967	GAAGATGTATCACTGAGATTT	CCGGGAAGATGTATCACTGAGATTTCTCGAGAAATCTCAGTGATACATCTTCTTTTTG	NM_178364.3-229s1c1	CDS	NM_178364	10090	170936	Zfp369	zinc finger protein 369	NM_178364.5	noAltMouse	noHumanHit	AAAGCTCCCATAGTGGCTGTGGCTGGATCTCAGTGATACATCTTCtCCTGTTTAAGCTTCAGTGGAGGaGATGATCAATCACTGACTTCTGGAGGCAGCTGATGGTCCGCCGCC	aaagctcccatagtggctgtggctggatctcagtgatacatcttctcctgtttaagcttcagtggaggaga	ggcggcggaccatcagctgcctccagaagtcagtgattgatcatctcctccactgaagcttaaacaggaga
TRCN0000095968	CCAATGCAAAGGACCAAGTAT	CCGGCCAATGCAAAGGACCAAGTATCTCGAGATACTTGGTCCTTTGCATTGGTTTTTG	NM_178364.3-1072s1c1	CDS	NM_178364	10090	170936	Zfp369	zinc finger protein 369	NM_178364.5	noAltMouse	noHumanHit	AAAGCTCCCATAGTGGCTGTGGCTGGATTTGGTCCTTTGCATTGGtCCTGTTTAAGCTTCAGTGGAGGaCCTATGGTAAGGACCATTTCTGGAGGCAGCTGATGGTCCGCCGCC	aaagctcccatagtggctgtggctggatttggtcctttgcattggtcctgtttaagcttcagtggaggacc	ggcggcggaccatcagctgcctccagaaatggtccttaccataggtcctccactgaagcttaaacaggacc
TRCN0000095969	CCTCAGGTTCTGTCTGTAAAT	CCGGCCTCAGGTTCTGTCTGTAAATCTCGAGATTTACAGACAGAACCTGAGGTTTTTG	NM_078477.1-1023s1c1	3UTR	NM_078477	10090	118445	Klf16	Kruppel-like factor 16	NM_078477.2	noAltMouse	noHumanHit	AAAGCTCCCATAGTGGCTGTGGCTGGATACAGACAGAACCTGAGGtCCTGTTTAAGCTTCAGTGGAGGaCCACAGCATCTGTCTGATTCTGGAGGCAGCTGATGGTCCGCCGCC	aaagctcccatagtggctgtggctggatacagacagaacctgaggtcctgtttaagcttcagtggaggacc	ggcggcggaccatcagctgcctccagaatcagacagatgctgtggtcctccactgaagcttaaacaggacc
TRCN0000095970	CCAAAGCCTATTACAAGTCTT	CCGGCCAAAGCCTATTACAAGTCTTCTCGAGAAGACTTGTAATAGGCTTTGGTTTTTG	NM_078477.1-495s1c1	CDS	NM_078477	10090	118445	Klf16	Kruppel-like factor 16	NM_078477.2	noAltMouse	noHumanHit	AAAGCTCCCATAGTGGCTGTGGCTGGATCTTGTAATAGGCTTTGGtCCTGTTTAAGCTTCAGTGGAGGaCCTAAGGGTATTACAACTTCTGGAGGCAGCTGATGGTCCGCCGCC	aaagctcccatagtggctgtggctggatcttgtaataggctttggtcctgtttaagcttcagtggaggacc	ggcggcggaccatcagctgcctccagaagttgtaatacccttaggtcctccactgaagcttaaacaggacc
TRCN0000095971	GTGCGCCAAAGCCTATTACAA	CCGGGTGCGCCAAAGCCTATTACAACTCGAGTTGTAATAGGCTTTGGCGCACTTTTTG	NM_078477.1-490s1c1	CDS	NM_078477	10090	118445	Klf16	Kruppel-like factor 16	noHits	noAltMouse	noHumanHit	AAAGCTCCCATAGTGGCTGTGGCTGGATAATAGGCTTTGGCGCACtCCTGTTTAAGCTTCAGTGGAGGaGTCCGCGTAAGCCTATATTCTGGAGGCAGCTGATGGTCCGCCGCC	aaagctcccatagtggctgtggctggataataggctttggcgcactcctgtttaagcttcagtggaggagt	ggcggcggaccatcagctgcctccagaatataggcttacgcggactcctccactgaagcttaaacaggagt
TRCN0000095972|TRCN0000229489	CCCTGTGTACCAAGCGGTTCA	CCGGCCCTGTGTACCAAGCGGTTCACTCGAGTGAACCGCTTGGTACACAGGGTTTTTG	NM_078477.1-660s1c1	CDS	NM_078477	10090	118445	Klf16	Kruppel-like factor 16	NM_078477.2	noAltMouse	noHumanHit	AAAGCTCCCATAGTGGCTGTGGCTGGATCCGCTTGGTACACAGGGtCCTGTTTAAGCTTCAGTGGAGGaCCGTGTCAACCAAGCGCTTCTGGAGGCAGCTGATGGTCCGCCGCC	aaagctcccatagtggctgtggctggatccgcttggtacacagggtcctgtttaagcttcagtggaggacc	ggcggcggaccatcagctgcctccagaagcgcttggttgacacggtcctccactgaagcttaaacaggacc
TRCN0000095973	GTGACAAGAAGTTCGCCCGTT	CCGGGTGACAAGAAGTTCGCCCGTTCTCGAGAACGGGCGAACTTCTTGTCACTTTTTG	NM_078477.1-582s1c1	CDS	NM_078477	10090	118445	Klf16	Kruppel-like factor 16	NM_078477.2	noAltMouse	noHumanHit	AAAGCTCCCATAGTGGCTGTGGCTGGATGGCGAACTTCTTGTCACtCCTGTTTAAGCTTCAGTGGAGGaGTCACATCAAGTTCGCGTTCTGGAGGCAGCTGATGGTCCGCCGCC	aaagctcccatagtggctgtggctggatggcgaacttcttgtcactcctgtttaagcttcagtggaggagt	ggcggcggaccatcagctgcctccagaacgcgaacttgatgtgactcctccactgaagcttaaacaggagt
TRCN0000095974	CCTTCTATTCTGCAGTACTTA	CCGGCCTTCTATTCTGCAGTACTTACTCGAGTAAGTACTGCAGAATAGAAGGTTTTTG	NM_011135.2-2373s1c1	3UTR	NM_011135	10090	18983	Cnot7	CCR4-NOT transcription complex, subunit 7	NM_011135.4	noAltMouse	noHumanHit	AAAGCTCCCATAGTGGCTGTGGCTGGATTACTGCAGAATAGAAGGtCCTGTTTAAGCTTCAGTGGAGGaCCATCTTATCTGCAGTTTTCTGGAGGCAGCTGATGGTCCGCCGCC	aaagctcccatagtggctgtggctggattactgcagaatagaaggtcctgtttaagcttcagtggaggacc	ggcggcggaccatcagctgcctccagaaaactgcagataagatggtcctccactgaagcttaaacaggacc
TRCN0000095975	GCGGTGTAATGTAGACTTGTT	CCGGGCGGTGTAATGTAGACTTGTTCTCGAGAACAAGTCTACATTACACCGCTTTTTG	NM_011135.2-1371s1c1	CDS	NM_011135	10090	18983	Cnot7	CCR4-NOT transcription complex, subunit 7	NM_011135.4	noAltMouse	NM_054026.2 (LOC:29883),NM_013354.5 (LOC:29883)	AAAGCTCCCATAGTGGCTGTGGCTGGATAGTCTACATTACACCGCtCCTGTTTAAGCTTCAGTGGAGGaGCCGTGATATGTAGACATTCTGGAGGCAGCTGATGGTCCGCCGCC	aaagctcccatagtggctgtggctggatagtctacattacaccgctcctgtttaagcttcagtggaggagc	ggcggcggaccatcagctgcctccagaatgtctacatatcacggctcctccactgaagcttaaacaggagc
TRCN0000095976	GCTCGGACTGACCTTTATGAA	CCGGGCTCGGACTGACCTTTATGAACTCGAGTTCATAAAGGTCAGTCCGAGCTTTTTG	NM_011135.2-1404s1c1	CDS	NM_011135	10090	18983	Cnot7	CCR4-NOT transcription complex, subunit 7	NM_011135.4	noAltMouse	noHumanHit	AAAGCTCCCATAGTGGCTGTGGCTGGATTAAAGGTCAGTCCGAGCtCCTGTTTAAGCTTCAGTGGAGGaGCACGGTGTGACCTTTTTTCTGGAGGCAGCTGATGGTCCGCCGCC	aaagctcccatagtggctgtggctggattaaaggtcagtccgagctcctgtttaagcttcagtggaggagc	ggcggcggaccatcagctgcctccagaaaaaaggtcacaccgtgctcctccactgaagcttaaacaggagc
TRCN0000095977	GAACGTCAACTTGGCAGTTTA	CCGGGAACGTCAACTTGGCAGTTTACTCGAGTAAACTGCCAAGTTGACGTTCTTTTTG	NM_011135.2-1448s1c1	CDS	NM_011135	10090	18983	Cnot7	CCR4-NOT transcription complex, subunit 7	NM_011135.4	noAltMouse	noHumanHit	AAAGCTCCCATAGTGGCTGTGGCTGGATCTGCCAAGTTGACGTTCtCCTGTTTAAGCTTCAGTGGAGGaGATCGTGTACTTGGCACTTCTGGAGGCAGCTGATGGTCCGCCGCC	aaagctcccatagtggctgtggctggatctgccaagttgacgttctcctgtttaagcttcagtggaggaga	ggcggcggaccatcagctgcctccagaagtgccaagtacacgatctcctccactgaagcttaaacaggaga
TRCN0000095978	CCAAATACTGTGGTCACTTAT	CCGGCCAAATACTGTGGTCACTTATCTCGAGATAAGTGACCACAGTATTTGGTTTTTG	NM_011135.2-1934s1c1	CDS	NM_011135	10090	18983	Cnot7	CCR4-NOT transcription complex, subunit 7	NM_011135.4	noAltMouse	noHumanHit	AAAGCTCCCATAGTGGCTGTGGCTGGATGTGACCACAGTATTTGGtCCTGTTTAAGCTTCAGTGGAGGaCCTAATTGTGTGGTCAGTTCTGGAGGCAGCTGATGGTCCGCCGCC	aaagctcccatagtggctgtggctggatgtgaccacagtatttggtcctgtttaagcttcagtggaggacc	ggcggcggaccatcagctgcctccagaactgaccacacaattaggtcctccactgaagcttaaacaggacc
TRCN0000095979	CGCCGGATGTATGTGGTTTAA	CCGGCGCCGGATGTATGTGGTTTAACTCGAGTTAAACCACATACATCCGGCGTTTTTG	NM_175088.2-1231s1c1	3UTR	NM_175088	10090	16543	Mdfic	MyoD family inhibitor domain containing	NM_175088.5	noAltMouse	noHumanHit	AAAGCTCCCATAGTGGCTGTGGCTGGATACCACATACATCCGGCGtCCTGTTTAAGCTTCAGTGGAGGaCGGCGGTAGTATGTGGATTCTGGAGGCAGCTGATGGTCCGCCGCC	aaagctcccatagtggctgtggctggataccacatacatccggcgtcctgtttaagcttcagtggaggacg	ggcggcggaccatcagctgcctccagaatccacatactaccgccgtcctccactgaagcttaaacaggacg
TRCN0000095980	CCGTGGAGAATCACAAGATAT	CCGGCCGTGGAGAATCACAAGATATCTCGAGATATCTTGTGATTCTCCACGGTTTTTG	NM_175088.2-680s1c1	CDS	NM_175088	10090	16543	Mdfic	MyoD family inhibitor domain containing	NM_175088.5	noAltMouse	noHumanHit	AAAGCTCCCATAGTGGCTGTGGCTGGATCTTGTGATTCTCCACGGtCCTGTTTAAGCTTCAGTGGAGGaCCCTGGTCAATCACAACTTCTGGAGGCAGCTGATGGTCCGCCGCC	aaagctcccatagtggctgtggctggatcttgtgattctccacggtcctgtttaagcttcagtggaggacc	ggcggcggaccatcagctgcctccagaagttgtgattgaccagggtcctccactgaagcttaaacaggacc
TRCN0000095981	CGAAGCATGTAATGAGGACAA	CCGGCGAAGCATGTAATGAGGACAACTCGAGTTGTCCTCATTACATGCTTCGTTTTTG	NM_175088.2-420s1c1	CDS	NM_175088	10090	16543	Mdfic	MyoD family inhibitor domain containing	NM_175088.5	noAltMouse	noHumanHit	AAAGCTCCCATAGTGGCTGTGGCTGGATCCTCATTACATGCTTCGtCCTGTTTAAGCTTCAGTGGAGGaCGTAGCTAGTAATGAGCTTCTGGAGGCAGCTGATGGTCCGCCGCC	aaagctcccatagtggctgtggctggatcctcattacatgcttcgtcctgtttaagcttcagtggaggacg	ggcggcggaccatcagctgcctccagaagctcattactagctacgtcctccactgaagcttaaacaggacg
TRCN0000095982	GACATCAGTAAGAAGAGTAAA	CCGGGACATCAGTAAGAAGAGTAAACTCGAGTTTACTCTTCTTACTGATGTCTTTTTG	NM_175088.2-760s1c1	CDS	NM_175088	10090	16543	Mdfic	MyoD family inhibitor domain containing	NM_175088.5	noAltMouse	noHumanHit	AAAGCTCCCATAGTGGCTGTGGCTGGATCTCTTCTTACTGATGTCtCCTGTTTAAGCTTCAGTGGAGGaGAGATCTCTAAGAAGACTTCTGGAGGCAGCTGATGGTCCGCCGCC	aaagctcccatagtggctgtggctggatctcttcttactgatgtctcctgtttaagcttcagtggaggaga	ggcggcggaccatcagctgcctccagaagtcttcttagagatctctcctccactgaagcttaaacaggaga
TRCN0000095983	TGCAACATTGTCCTGGGACAA	CCGGTGCAACATTGTCCTGGGACAACTCGAGTTGTCCCAGGACAATGTTGCATTTTTG	NM_175088.2-877s1c1	CDS	NM_175088	10090	16543	Mdfic	MyoD family inhibitor domain containing	NM_175088.5	noAltMouse	NM_001166345.1 (LOC:29969),NM_199072.4 (LOC:29969)	AAAGCTCCCATAGTGGCTGTGGCTGGATCCCAGGACAATGTTGCAtCCTGTTTAAGCTTCAGTGGAGGaTGGAACTATGTCCTGGCTTCTGGAGGCAGCTGATGGTCCGCCGCC	aaagctcccatagtggctgtggctggatcccaggacaatgttgcatcctgtttaagcttcagtggaggatg	ggcggcggaccatcagctgcctccagaagccaggacatagttccatcctccactgaagcttaaacaggatg
TRCN0000095984	CGCACTCTAAATCATGGGAAT	CCGGCGCACTCTAAATCATGGGAATCTCGAGATTCCCATGATTTAGAGTGCGTTTTTG	NM_153063.1-1681s1c1	3UTR	NM_153063	10090	224691	Zfp472	zinc finger protein 472	NM_153063.3	noAltMouse	noHumanHit	AAAGCTCCCATAGTGGCTGTGGCTGGATCCATGATTTAGAGTGCGtCCTGTTTAAGCTTCAGTGGAGGaCGGACTGAAAATCATGCTTCTGGAGGCAGCTGATGGTCCGCCGCC	aaagctcccatagtggctgtggctggatccatgatttagagtgcgtcctgtttaagcttcagtggaggacg	ggcggcggaccatcagctgcctccagaagcatgattttcagtccgtcctccactgaagcttaaacaggacg
TRCN0000095985	CCTGCTATTATCACGAAAGAA	CCGGCCTGCTATTATCACGAAAGAACTCGAGTTCTTTCGTGATAATAGCAGGTTTTTG	NM_153063.1-1036s1c1	CDS	NM_153063	10090	224691	Zfp472	zinc finger protein 472	NM_153063.3	noAltMouse	noHumanHit	AAAGCTCCCATAGTGGCTGTGGCTGGATTTCGTGATAATAGCAGGtCCTGTTTAAGCTTCAGTGGAGGaCCAGCTTATATCACGATTTCTGGAGGCAGCTGATGGTCCGCCGCC	aaagctcccatagtggctgtggctggatttcgtgataatagcaggtcctgtttaagcttcagtggaggacc	ggcggcggaccatcagctgcctccagaaatcgtgatataagctggtcctccactgaagcttaaacaggacc
TRCN0000095986	CCAGCCATAACAGAATGTGAA	CCGGCCAGCCATAACAGAATGTGAACTCGAGTTCACATTCTGTTATGGCTGGTTTTTG	NM_153063.1-375s1c1	CDS	NM_153063	10090	224691	Zfp472	zinc finger protein 472	noHits	noAltMouse	noHumanHit	AAAGCTCCCATAGTGGCTGTGGCTGGATCATTCTGTTATGGCTGGtCCTGTTTAAGCTTCAGTGGAGGaCCTGCCTAAACAGAATCTTCTGGAGGCAGCTGATGGTCCGCCGCC	aaagctcccatagtggctgtggctggatcattctgttatggctggtcctgtttaagcttcagtggaggacc	ggcggcggaccatcagctgcctccagaagattctgtttaggcaggtcctccactgaagcttaaacaggacc
TRCN0000095987	CGTGATGATTGCTACAGTCAT	CCGGCGTGATGATTGCTACAGTCATCTCGAGATGACTGTAGCAATCATCACGTTTTTG	NM_153063.1-1449s1c1	CDS	NM_153063	10090	224691	Zfp472	zinc finger protein 472	NM_153063.3	noAltMouse	noHumanHit	AAAGCTCCCATAGTGGCTGTGGCTGGATCTGTAGCAATCATCACGtCCTGTTTAAGCTTCAGTGGAGGaCGAGATCTTTGCTACACTTCTGGAGGCAGCTGATGGTCCGCCGCC	aaagctcccatagtggctgtggctggatctgtagcaatcatcacgtcctgtttaagcttcagtggaggacg	ggcggcggaccatcagctgcctccagaagtgtagcaaagatctcgtcctccactgaagcttaaacaggacg
TRCN0000095988	CTGCTATTATCACGAAAGAAT	CCGGCTGCTATTATCACGAAAGAATCTCGAGATTCTTTCGTGATAATAGCAGTTTTTG	NM_153063.1-1037s1c1	CDS	NM_153063	10090	224691	Zfp472	zinc finger protein 472	NM_153063.3	noAltMouse	noHumanHit	AAAGCTCCCATAGTGGCTGTGGCTGGATTTTCGTGATAATAGCAGtCCTGTTTAAGCTTCAGTGGAGGaCTCCTAAAATCACGAATTTCTGGAGGCAGCTGATGGTCCGCCGCC	aaagctcccatagtggctgtggctggattttcgtgataatagcagtcctgtttaagcttcagtggaggact	ggcggcggaccatcagctgcctccagaaattcgtgattttaggagtcctccactgaagcttaaacaggact
TRCN0000095989	GACTTCCTGCTCCTTTGGAAA	CCGGGACTTCCTGCTCCTTTGGAAACTCGAGTTTCCAAAGGAGCAGGAAGTCTTTTTG	NM_172622.1-3802s1c1	3UTR	NM_172622	10090	224829	Trerf1	transcriptional regulating factor 1	NM_001097623.1,NM_172622.2	noAltMouse	noHumanHit	AAAGCTCCCATAGTGGCTGTGGCTGGATCAAAGGAGCAGGAAGTCtCCTGTTTAAGCTTCAGTGGAGGaGAGTTCGAGCTCCTTTCTTCTGGAGGCAGCTGATGGTCCGCCGCC	aaagctcccatagtggctgtggctggatcaaaggagcaggaagtctcctgtttaagcttcagtggaggaga	ggcggcggaccatcagctgcctccagaagaaaggagctcgaactctcctccactgaagcttaaacaggaga
TRCN0000095990	CCACGCATCAACATTGGCTTA	CCGGCCACGCATCAACATTGGCTTACTCGAGTAAGCCAATGTTGATGCGTGGTTTTTG	NM_172622.1-2470s1c1	CDS	NM_172622	10090	224829	Trerf1	transcriptional regulating factor 1	NM_001097623.1,NM_172622.2	noAltMouse	noHumanHit	AAAGCTCCCATAGTGGCTGTGGCTGGATCCAATGTTGATGCGTGGtCCTGTTTAAGCTTCAGTGGAGGaCCTCGCTACAACATTGCTTCTGGAGGCAGCTGATGGTCCGCCGCC	aaagctcccatagtggctgtggctggatccaatgttgatgcgtggtcctgtttaagcttcagtggaggacc	ggcggcggaccatcagctgcctccagaagcaatgttgtagcgaggtcctccactgaagcttaaacaggacc
TRCN0000095991	CTGCGGATTCAGGTCAACAAT	CCGGCTGCGGATTCAGGTCAACAATCTCGAGATTGTTGACCTGAATCCGCAGTTTTTG	NM_172622.1-580s1c1	CDS	NM_172622	10090	224829	Trerf1	transcriptional regulating factor 1	NM_001097623.1,NM_172622.2	noAltMouse	noHumanHit	AAAGCTCCCATAGTGGCTGTGGCTGGATTTGACCTGAATCCGCAGtCCTGTTTAAGCTTCAGTGGAGGaCTCCGGTATCAGGTCATTTCTGGAGGCAGCTGATGGTCCGCCGCC	aaagctcccatagtggctgtggctggatttgacctgaatccgcagtcctgtttaagcttcagtggaggact	ggcggcggaccatcagctgcctccagaaatgacctgataccggagtcctccactgaagcttaaacaggact
TRCN0000095992	AGGCAACTTCATTTGTGAAAT	CCGGAGGCAACTTCATTTGTGAAATCTCGAGATTTCACAAATGAAGTTGCCTTTTTTG	NM_172622.1-3165s1c1	CDS	NM_172622	10090	224829	Trerf1	transcriptional regulating factor 1	NM_001097623.1,NM_172622.2	noAltMouse	noHumanHit	AAAGCTCCCATAGTGGCTGTGGCTGGATCACAAATGAAGTTGCCTtCCTGTTTAAGCTTCAGTGGAGGaAGCCAAGATCATTTGTCTTCTGGAGGCAGCTGATGGTCCGCCGCC	aaagctcccatagtggctgtggctggatcacaaatgaagttgccttcctgtttaagcttcagtggaggaag	ggcggcggaccatcagctgcctccagaagacaaatgatcttggcttcctccactgaagcttaaacaggaag
TRCN0000095993	CCAACCCATGATGCAACACTT	CCGGCCAACCCATGATGCAACACTTCTCGAGAAGTGTTGCATCATGGGTTGGTTTTTG	NM_172622.1-1098s1c1	CDS	NM_172622	10090	224829	Trerf1	transcriptional regulating factor 1	NM_001097623.1,NM_172622.2	noAltMouse	noHumanHit	AAAGCTCCCATAGTGGCTGTGGCTGGATGTTGCATCATGGGTTGGtCCTGTTTAAGCTTCAGTGGAGGaCCTACCGTTGATGCAAGTTCTGGAGGCAGCTGATGGTCCGCCGCC	aaagctcccatagtggctgtggctggatgttgcatcatgggttggtcctgtttaagcttcagtggaggacc	ggcggcggaccatcagctgcctccagaacttgcatcaacggtaggtcctccactgaagcttaaacaggacc
TRCN0000095994	CGTGGGAAAGATGTGGAGTTT	CCGGCGTGGGAAAGATGTGGAGTTTCTCGAGAAACTCCACATCTTTCCCACGTTTTTG	NM_019797.2-2318s1c1	CDS	NM_019797	10090	56404	Trip4	thyroid hormone receptor interactor 4	NM_019797.4,NM_001170907.1	noAltMouse	noHumanHit	AAAGCTCCCATAGTGGCTGTGGCTGGATTCCACATCTTTCCCACGtCCTGTTTAAGCTTCAGTGGAGGaCGAGGGTTAGATGTGGTTTCTGGAGGCAGCTGATGGTCCGCCGCC	aaagctcccatagtggctgtggctggattccacatctttcccacgtcctgtttaagcttcagtggaggacg	ggcggcggaccatcagctgcctccagaaaccacatctaaccctcgtcctccactgaagcttaaacaggacg
TRCN0000095995	CGAGAATATGTGACAGACCTT	CCGGCGAGAATATGTGACAGACCTTCTCGAGAAGGTCTGTCACATATTCTCGTTTTTG	NM_019797.2-980s1c1	CDS	NM_019797	10090	56404	Trip4	thyroid hormone receptor interactor 4	NM_019797.4,NM_001170907.1	noAltMouse	noHumanHit	AAAGCTCCCATAGTGGCTGTGGCTGGATTCTGTCACATATTCTCGtCCTGTTTAAGCTTCAGTGGAGGaCGTGAAATTGTGACAGTTTCTGGAGGCAGCTGATGGTCCGCCGCC	aaagctcccatagtggctgtggctggattctgtcacatattctcgtcctgtttaagcttcagtggaggacg	ggcggcggaccatcagctgcctccagaaactgtcacaatttcacgtcctccactgaagcttaaacaggacg
TRCN0000095996	CCCAAGTTATTGACGATGAAT	CCGGCCCAAGTTATTGACGATGAATCTCGAGATTCATCGTCAATAACTTGGGTTTTTG	NM_019797.2-1683s1c1	CDS	NM_019797	10090	56404	Trip4	thyroid hormone receptor interactor 4	NM_019797.4,NM_001170907.1	noAltMouse	noHumanHit	AAAGCTCCCATAGTGGCTGTGGCTGGATATCGTCAATAACTTGGGtCCTGTTTAAGCTTCAGTGGAGGaCCGAAGAAATTGACGAATTCTGGAGGCAGCTGATGGTCCGCCGCC	aaagctcccatagtggctgtggctggatatcgtcaataacttgggtcctgtttaagcttcagtggaggacc	ggcggcggaccatcagctgcctccagaattcgtcaatttcttcggtcctccactgaagcttaaacaggacc
TRCN0000095997	CCTGGATGTCAGCGAGGAAAT	CCGGCCTGGATGTCAGCGAGGAAATCTCGAGATTTCCTCGCTGACATCCAGGTTTTTG	NM_019797.2-919s1c1	CDS	NM_019797	10090	56404	Trip4	thyroid hormone receptor interactor 4	NM_019797.4,NM_001170907.1	noAltMouse	noHumanHit	AAAGCTCCCATAGTGGCTGTGGCTGGATCCTCGCTGACATCCAGGtCCTGTTTAAGCTTCAGTGGAGGaCCAGGAACTCAGCGAGCTTCTGGAGGCAGCTGATGGTCCGCCGCC	aaagctcccatagtggctgtggctggatcctcgctgacatccaggtcctgtttaagcttcagtggaggacc	ggcggcggaccatcagctgcctccagaagctcgctgagttcctggtcctccactgaagcttaaacaggacc
TRCN0000095998	GTGGAGTTTCCAAATGACTAT	CCGGGTGGAGTTTCCAAATGACTATCTCGAGATAGTCATTTGGAAACTCCACTTTTTG	NM_019797.2-2330s1c1	CDS	NM_019797	10090	56404	Trip4	thyroid hormone receptor interactor 4	NM_019797.4,NM_001170907.1	noAltMouse	noHumanHit	AAAGCTCCCATAGTGGCTGTGGCTGGATTCATTTGGAAACTCCACtCCTGTTTAAGCTTCAGTGGAGGaGTCGAGAATCCAAATGTTTCTGGAGGCAGCTGATGGTCCGCCGCC	aaagctcccatagtggctgtggctggattcatttggaaactccactcctgtttaagcttcagtggaggagt	ggcggcggaccatcagctgcctccagaaacatttggattctcgactcctccactgaagcttaaacaggagt
TRCN0000095999	CCCTTGATCCTTTCAGCCTTA	CCGGCCCTTGATCCTTTCAGCCTTACTCGAGTAAGGCTGAAAGGATCAAGGGTTTTTG	NM_146201.1-2273s1c1	3UTR	NM_146201	10090	233887	Zfp553	zinc finger protein 553	NM_146201.1	noAltMouse	noHumanHit	AAAGCTCCCATAGTGGCTGTGGCTGGATGCTGAAAGGATCAAGGGtCCTGTTTAAGCTTCAGTGGAGGaCCGTTGTACCTTTCAGGTTCTGGAGGCAGCTGATGGTCCGCCGCC	aaagctcccatagtggctgtggctggatgctgaaaggatcaagggtcctgtttaagcttcagtggaggacc	ggcggcggaccatcagctgcctccagaacctgaaaggtacaacggtcctccactgaagcttaaacaggacc
TRCN0000096000	CCAGAGTGTAACCGTAGCTTT	CCGGCCAGAGTGTAACCGTAGCTTTCTCGAGAAAGCTACGGTTACACTCTGGTTTTTG	NM_146201.1-1052s1c1	CDS	NM_146201	10090	233887	Zfp553	zinc finger protein 553	NM_146201.1	noAltMouse	noHumanHit	AAAGCTCCCATAGTGGCTGTGGCTGGATCTACGGTTACACTCTGGtCCTGTTTAAGCTTCAGTGGAGGaCCTGAGACTAACCGTACTTCTGGAGGCAGCTGATGGTCCGCCGCC	aaagctcccatagtggctgtggctggatctacggttacactctggtcctgtttaagcttcagtggaggacc	ggcggcggaccatcagctgcctccagaagtacggttagtctcaggtcctccactgaagcttaaacaggacc
TRCN0000096001	CCCGAATCAAACATCAGCGAA	CCGGCCCGAATCAAACATCAGCGAACTCGAGTTCGCTGATGTTTGATTCGGGTTTTTG	NM_146201.1-429s1c1	CDS	NM_146201	10090	233887	Zfp553	zinc finger protein 553	NM_146201.1	noAltMouse	noHumanHit	AAAGCTCCCATAGTGGCTGTGGCTGGATCTGATGTTTGATTCGGGtCCTGTTTAAGCTTCAGTGGAGGaCCGGAAAGAAACATCACTTCTGGAGGCAGCTGATGGTCCGCCGCC	aaagctcccatagtggctgtggctggatctgatgtttgattcgggtcctgtttaagcttcagtggaggacc	ggcggcggaccatcagctgcctccagaagtgatgtttctttccggtcctccactgaagcttaaacaggacc
TRCN0000096002|TRCN0000354076	CGAAGCTCTGATCTGGTGAAA	CCGGCGAAGCTCTGATCTGGTGAAACTCGAGTTTCACCAGATCAGAGCTTCGTTTTTG	NM_146201.1-1355s1c1	CDS	NM_146201	10090	233887	Zfp553	zinc finger protein 553	NM_146201.1	noAltMouse	noHumanHit	AAAGCTCCCATAGTGGCTGTGGCTGGATACCAGATCAGAGCTTCGtCCTGTTTAAGCTTCAGTGGAGGaCGTAGCAGTGATCTGGATTCTGGAGGCAGCTGATGGTCCGCCGCC	aaagctcccatagtggctgtggctggataccagatcagagcttcgtcctgtttaagcttcagtggaggacg	ggcggcggaccatcagctgcctccagaatccagatcactgctacgtcctccactgaagcttaaacaggacg
TRCN0000096003	GCTCAGATTTAGTCAAACACA	CCGGGCTCAGATTTAGTCAAACACACTCGAGTGTGTTTGACTAAATCTGAGCTTTTTG	NM_146201.1-1638s1c1	CDS	NM_146201	10090	233887	Zfp553	zinc finger protein 553	NM_146201.1	noAltMouse	noHumanHit	AAAGCTCCCATAGTGGCTGTGGCTGGATTTTGACTAAATCTGAGCtCCTGTTTAAGCTTCAGTGGAGGaGCACAGTATTAGTCAATTTCTGGAGGCAGCTGATGGTCCGCCGCC	aaagctcccatagtggctgtggctggattttgactaaatctgagctcctgtttaagcttcagtggaggagc	ggcggcggaccatcagctgcctccagaaattgactaatactgtgctcctccactgaagcttaaacaggagc
TRCN0000096004	CCCACTGGATTCGGAGAGTCT	CCGGCCCACTGGATTCGGAGAGTCTCTCGAGAGACTCTCCGAATCCAGTGGGTTTTTG	XM_487113.1-1107s1c1	CDS	XM_487113	10090	435214	LOC435214	similar to double homeobox, 4	noHits	noAltMouse	noHumanHit	AAAGCTCCCATAGTGGCTGTGGCTGGATTCTCCGAATCCAGTGGGtCCTGTTTAAGCTTCAGTGGAGGaCCGACTCCATTCGGAGTTTCTGGAGGCAGCTGATGGTCCGCCGCC	aaagctcccatagtggctgtggctggattctccgaatccagtgggtcctgtttaagcttcagtggaggacc	ggcggcggaccatcagctgcctccagaaactccgaatggagtcggtcctccactgaagcttaaacaggacc
TRCN0000096005	CGATCCACATATGGTTTCAAA	CCGGCGATCCACATATGGTTTCAAACTCGAGTTTGAAACCATATGTGGATCGTTTTTG	XM_487113.1-464s1c1	CDS	XM_487113	10090	435214	LOC435214	similar to double homeobox, 4	noHits	noAltMouse	noHumanHit	AAAGCTCCCATAGTGGCTGTGGCTGGATAAACCATATGTGGATCGtCCTGTTTAAGCTTCAGTGGAGGaCGTTCCTGATATGGTTATTCTGGAGGCAGCTGATGGTCCGCCGCC	aaagctcccatagtggctgtggctggataaaccatatgtggatcgtcctgtttaagcttcagtggaggacg	ggcggcggaccatcagctgcctccagaataaccatatcaggaacgtcctccactgaagcttaaacaggacg
TRCN0000096006	CACAGGAAGAAGCAGGAAGTA	CCGGCACAGGAAGAAGCAGGAAGTACTCGAGTACTTCCTGCTTCTTCCTGTGTTTTTG	XM_487113.1-896s1c1	CDS	XM_487113	10090	435214	LOC435214	similar to double homeobox, 4	noHits	NM_001034869.2 (LOC:245263),NM_001081954.1 (LOC:664783),XM_003084850.1 (LOC:100502899),XM_003084879.1 (LOC:100504180),NR_033485.1 (LOC:74399)	noHumanHit	AAAGCTCCCATAGTGGCTGTGGCTGGATTCCTGCTTCTTCCTGTGtCCTGTTTAAGCTTCAGTGGAGGaCAGAGGTTGAAGCAGGTTTCTGGAGGCAGCTGATGGTCCGCCGCC	aaagctcccatagtggctgtggctggattcctgcttcttcctgtgtcctgtttaagcttcagtggaggaca	ggcggcggaccatcagctgcctccagaaacctgcttcaacctctgtcctccactgaagcttaaacaggaca
TRCN0000096007|TRCN0000235284	CCCTGGAGGAAGCAGCAAATT	CCGGCCCTGGAGGAAGCAGCAAATTCTCGAGAATTTGCTGCTTCCTCCAGGGTTTTTG	XM_487113.1-1330s1c1	CDS	XM_487113	10090	435214	LOC435214	similar to double homeobox, 4	noHits	NM_001081954.1 (LOC:664783),XM_003084850.1 (LOC:100502899),XM_003084879.1 (LOC:100504180),NR_033485.1 (LOC:74399)	noHumanHit	AAAGCTCCCATAGTGGCTGTGGCTGGATTGCTGCTTCCTCCAGGGtCCTGTTTAAGCTTCAGTGGAGGaCCGTGGTCGAAGCAGCTTTCTGGAGGCAGCTGATGGTCCGCCGCC	aaagctcccatagtggctgtggctggattgctgcttcctccagggtcctgtttaagcttcagtggaggacc	ggcggcggaccatcagctgcctccagaaagctgcttcgaccacggtcctccactgaagcttaaacaggacc
TRCN0000096008	TGGTTTCAGAACCGCAGGAAT	CCGGTGGTTTCAGAACCGCAGGAATCTCGAGATTCCTGCGGTTCTGAAACCATTTTTG	XM_487113.1-193s1c1	CDS	XM_487113	10090	435214	LOC435214	similar to double homeobox, 4	noHits	NM_001081954.1 (LOC:664783),XM_003084879.1 (LOC:100504180)	noHumanHit	AAAGCTCCCATAGTGGCTGTGGCTGGATCTGCGGTTCTGAAACCAtCCTGTTTAAGCTTCAGTGGAGGaTGCTTTGTGAACCGCACTTCTGGAGGCAGCTGATGGTCCGCCGCC	aaagctcccatagtggctgtggctggatctgcggttctgaaaccatcctgtttaagcttcagtggaggatg	ggcggcggaccatcagctgcctccagaagtgcggttcacaaagcatcctccactgaagcttaaacaggatg
TRCN0000096009	GCCAGGATAAAGGCTAGACTA	CCGGGCCAGGATAAAGGCTAGACTACTCGAGTAGTCTAGCCTTTATCCTGGCTTTTTG	NM_145483.1-2917s1c1	3UTR	NM_145483	10090	224585	Zfp160	zinc finger protein 160	NM_145483.2	noAltMouse	noHumanHit	AAAGCTCCCATAGTGGCTGTGGCTGGATCTAGCCTTTATCCTGGCtCCTGTTTAAGCTTCAGTGGAGGaGCGAGGTAAAAGGCTACTTCTGGAGGCAGCTGATGGTCCGCCGCC	aaagctcccatagtggctgtggctggatctagcctttatcctggctcctgtttaagcttcagtggaggagc	ggcggcggaccatcagctgcctccagaagtagccttttacctcgctcctccactgaagcttaaacaggagc
TRCN0000096010	GCAAAGTCTTTAGTCGAAGTT	CCGGGCAAAGTCTTTAGTCGAAGTTCTCGAGAACTTCGACTAAAGACTTTGCTTTTTG	NM_145483.1-1977s1c1	CDS	NM_145483	10090	224585	Zfp160	zinc finger protein 160	NM_145483.2	noAltMouse	noHumanHit	AAAGCTCCCATAGTGGCTGTGGCTGGATTCGACTAAAGACTTTGCtCCTGTTTAAGCTTCAGTGGAGGaGCTAAGAGTTTAGTCGTTTCTGGAGGCAGCTGATGGTCCGCCGCC	aaagctcccatagtggctgtggctggattcgactaaagactttgctcctgtttaagcttcagtggaggagc	ggcggcggaccatcagctgcctccagaaacgactaaactcttagctcctccactgaagcttaaacaggagc
TRCN0000096011|TRCN0000349506	GCTATGTCTAAGTTGGAACAA	CCGGGCTATGTCTAAGTTGGAACAACTCGAGTTGTTCCAACTTAGACATAGCTTTTTG	NM_145483.1-260s1c1	CDS	NM_145483	10090	224585	Zfp160	zinc finger protein 160	NM_145483.2	noAltMouse	noHumanHit	AAAGCTCCCATAGTGGCTGTGGCTGGATTCCAACTTAGACATAGCtCCTGTTTAAGCTTCAGTGGAGGaGCAATGAGTAAGTTGGTTTCTGGAGGCAGCTGATGGTCCGCCGCC	aaagctcccatagtggctgtggctggattccaacttagacatagctcctgtttaagcttcagtggaggagc	ggcggcggaccatcagctgcctccagaaaccaacttactcattgctcctccactgaagcttaaacaggagc
TRCN0000096012	CCAGTGTAATAAGTGTGATAA	CCGGCCAGTGTAATAAGTGTGATAACTCGAGTTATCACACTTATTACACTGGTTTTTG	NM_145483.1-1876s1c1	CDS	NM_145483	10090	224585	Zfp160	zinc finger protein 160	NM_145483.2	noAltMouse	noHumanHit	AAAGCTCCCATAGTGGCTGTGGCTGGATCACACTTATTACACTGGtCCTGTTTAAGCTTCAGTGGAGGaCCTGTGATATAAGTGTCTTCTGGAGGCAGCTGATGGTCCGCCGCC	aaagctcccatagtggctgtggctggatcacacttattacactggtcctgtttaagcttcagtggaggacc	ggcggcggaccatcagctgcctccagaagacacttatatcacaggtcctccactgaagcttaaacaggacc
TRCN0000096013	GCCTCACAATTCATCGTAGAA	CCGGGCCTCACAATTCATCGTAGAACTCGAGTTCTACGATGAATTGTGAGGCTTTTTG	NM_145483.1-909s1c1	CDS	NM_145483	10090	224585	Zfp160	zinc finger protein 160	NM_145483.2	noAltMouse	noHumanHit	AAAGCTCCCATAGTGGCTGTGGCTGGATACGATGAATTGTGAGGCtCCTGTTTAAGCTTCAGTGGAGGaGCGTCAGTATTCATCGATTCTGGAGGCAGCTGATGGTCCGCCGCC	aaagctcccatagtggctgtggctggatacgatgaattgtgaggctcctgtttaagcttcagtggaggagc	ggcggcggaccatcagctgcctccagaatcgatgaatactgacgctcctccactgaagcttaaacaggagc
TRCN0000096014|TRCN0000325231	CGGCTTTGTTACAGAACTAAT	CCGGCGGCTTTGTTACAGAACTAATCTCGAGATTAGTTCTGTAACAAAGCCGTTTTTG	NM_178668.3-2255s1c1	3UTR	NM_178668	10090	211948	Pde12	phosphodiesterase 12	NM_178668.3	noAltMouse	noHumanHit	AAAGCTCCCATAGTGGCTGTGGCTGGATGTTCTGTAACAAAGCCGtCCTGTTTAAGCTTCAGTGGAGGaCGCCTTACTTACAGAAGTTCTGGAGGCAGCTGATGGTCCGCCGCC	aaagctcccatagtggctgtggctggatgttctgtaacaaagccgtcctgtttaagcttcagtggaggacg	ggcggcggaccatcagctgcctccagaacttctgtaagtaaggcgtcctccactgaagcttaaacaggacg
TRCN0000096015|TRCN0000325146	GCACAAAGAATTACTAGAGAA	CCGGGCACAAAGAATTACTAGAGAACTCGAGTTCTCTAGTAATTCTTTGTGCTTTTTG	NM_178668.3-1521s1c1	CDS	NM_178668	10090	211948	Pde12	phosphodiesterase 12	NM_178668.3	noAltMouse	noHumanHit	AAAGCTCCCATAGTGGCTGTGGCTGGATCTAGTAATTCTTTGTGCtCCTGTTTAAGCTTCAGTGGAGGaGCTCAATCAATTACTACTTCTGGAGGCAGCTGATGGTCCGCCGCC	aaagctcccatagtggctgtggctggatctagtaattctttgtgctcctgtttaagcttcagtggaggagc	ggcggcggaccatcagctgcctccagaagtagtaattgattgagctcctccactgaagcttaaacaggagc
TRCN0000096016|TRCN0000325229	GCCTTGGTTCATATTAGACAT	CCGGGCCTTGGTTCATATTAGACATCTCGAGATGTCTAATATGAACCAAGGCTTTTTG	NM_178668.3-1711s1c1	CDS	NM_178668	10090	211948	Pde12	phosphodiesterase 12	NM_178668.3	noAltMouse	noHumanHit	AAAGCTCCCATAGTGGCTGTGGCTGGATCTAATATGAACCAAGGCtCCTGTTTAAGCTTCAGTGGAGGaGCGTTGCATCATATTACTTCTGGAGGCAGCTGATGGTCCGCCGCC	aaagctcccatagtggctgtggctggatctaatatgaaccaaggctcctgtttaagcttcagtggaggagc	ggcggcggaccatcagctgcctccagaagtaatatgatgcaacgctcctccactgaagcttaaacaggagc
TRCN0000096017	CCGCCAGAATCTCATACAGAA	CCGGCCGCCAGAATCTCATACAGAACTCGAGTTCTGTATGAGATTCTGGCGGTTTTTG	NM_178668.3-1281s1c1	CDS	NM_178668	10090	211948	Pde12	phosphodiesterase 12	NM_178668.3	noAltMouse	noHumanHit	AAAGCTCCCATAGTGGCTGTGGCTGGATGTATGAGATTCTGGCGGtCCTGTTTAAGCTTCAGTGGAGGaCCCCCACTATCTCATAGTTCTGGAGGCAGCTGATGGTCCGCCGCC	aaagctcccatagtggctgtggctggatgtatgagattctggcggtcctgtttaagcttcagtggaggacc	ggcggcggaccatcagctgcctccagaactatgagatagtgggggtcctccactgaagcttaaacaggacc
TRCN0000096018|TRCN0000325148	GAGGTCATCTGTCCTTCAGAT	CCGGGAGGTCATCTGTCCTTCAGATCTCGAGATCTGAAGGACAGATGACCTCTTTTTG	NM_178668.3-1581s1c1	CDS	NM_178668	10090	211948	Pde12	phosphodiesterase 12	NM_178668.3	noAltMouse	noHumanHit	AAAGCTCCCATAGTGGCTGTGGCTGGATGAAGGACAGATGACCTCtCCTGTTTAAGCTTCAGTGGAGGaGACGTCTACTGTCCTTGTTCTGGAGGCAGCTGATGGTCCGCCGCC	aaagctcccatagtggctgtggctggatgaaggacagatgacctctcctgtttaagcttcagtggaggaga	ggcggcggaccatcagctgcctccagaacaaggacagtagacgtctcctccactgaagcttaaacaggaga
TRCN0000096019	CCATCAATGTAATCTTCCAAA	CCGGCCATCAATGTAATCTTCCAAACTCGAGTTTGGAAGATTACATTGATGGTTTTTG	NM_019565.2-937s1c1	CDS	NM_019565	10090	56220	Zfp386	zinc finger protein 386 (Kruppel-like)	NM_019565.3,NM_001004066.2	noAltMouse	noHumanHit	AAAGCTCCCATAGTGGCTGTGGCTGGATGAAGATTACATTGATGGtCCTGTTTAAGCTTCAGTGGAGGaCCTTCATAGTAATCTTGTTCTGGAGGCAGCTGATGGTCCGCCGCC	aaagctcccatagtggctgtggctggatgaagattacattgatggtcctgtttaagcttcagtggaggacc	ggcggcggaccatcagctgcctccagaacaagattactatgaaggtcctccactgaagcttaaacaggacc
TRCN0000096020	CCCAATGTTCAAGCCTTAGAA	CCGGCCCAATGTTCAAGCCTTAGAACTCGAGTTCTAAGGCTTGAACATTGGGTTTTTG	NM_019565.2-1572s1c1	CDS	NM_019565	10090	56220	Zfp386	zinc finger protein 386 (Kruppel-like)	NM_019565.3,NM_001004066.2	noAltMouse	noHumanHit	AAAGCTCCCATAGTGGCTGTGGCTGGATAAGGCTTGAACATTGGGtCCTGTTTAAGCTTCAGTGGAGGaCCGAATCATCAAGCCTATTCTGGAGGCAGCTGATGGTCCGCCGCC	aaagctcccatagtggctgtggctggataaggcttgaacattgggtcctgtttaagcttcagtggaggacc	ggcggcggaccatcagctgcctccagaataggcttgatgattcggtcctccactgaagcttaaacaggacc
TRCN0000096021	CCATGTGTCTATAACTGTAAA	CCGGCCATGTGTCTATAACTGTAAACTCGAGTTTACAGTTATAGACACATGGTTTTTG	NM_019565.2-488s1c1	CDS	NM_019565	10090	56220	Zfp386	zinc finger protein 386 (Kruppel-like)	NM_019565.3,NM_001004066.2	noAltMouse	noHumanHit	AAAGCTCCCATAGTGGCTGTGGCTGGATCAGTTATAGACACATGGtCCTGTTTAAGCTTCAGTGGAGGaCCTTGTCACTATAACTCTTCTGGAGGCAGCTGATGGTCCGCCGCC	aaagctcccatagtggctgtggctggatcagttatagacacatggtcctgtttaagcttcagtggaggacc	ggcggcggaccatcagctgcctccagaagagttatagtgacaaggtcctccactgaagcttaaacaggacc
TRCN0000096022	GCATTCCAAGAAATCCTACAA	CCGGGCATTCCAAGAAATCCTACAACTCGAGTTGTAGGATTTCTTGGAATGCTTTTTG	NM_019565.2-1105s1c1	CDS	NM_019565	10090	56220	Zfp386	zinc finger protein 386 (Kruppel-like)	NM_019565.3,NM_001004066.2	noAltMouse	noHumanHit	AAAGCTCCCATAGTGGCTGTGGCTGGATAGGATTTCTTGGAATGCtCCTGTTTAAGCTTCAGTGGAGGaGCTTTCGTAGAAATCCATTCTGGAGGCAGCTGATGGTCCGCCGCC	aaagctcccatagtggctgtggctggataggatttcttggaatgctcctgtttaagcttcagtggaggagc	ggcggcggaccatcagctgcctccagaatggatttctacgaaagctcctccactgaagcttaaacaggagc
TRCN0000096023	TCATCATTGTACCCAGAACTT	CCGGTCATCATTGTACCCAGAACTTCTCGAGAAGTTCTGGGTACAATGATGATTTTTG	NM_019565.2-235s1c1	CDS	NM_019565	10090	56220	Zfp386	zinc finger protein 386 (Kruppel-like)	NM_019565.3,NM_001004066.2	noAltMouse	noHumanHit	AAAGCTCCCATAGTGGCTGTGGCTGGATTCTGGGTACAATGATGAtCCTGTTTAAGCTTCAGTGGAGGaTCTTCAAAGTACCCAGTTTCTGGAGGCAGCTGATGGTCCGCCGCC	aaagctcccatagtggctgtggctggattctgggtacaatgatgatcctgtttaagcttcagtggaggatc	ggcggcggaccatcagctgcctccagaaactgggtactttgaagatcctccactgaagcttaaacaggatc
TRCN0000096024	GCGTGCATATTCCCAACCTAA	CCGGGCGTGCATATTCCCAACCTAACTCGAGTTAGGTTGGGAATATGCACGCTTTTTG	NM_001004167.1-1664s1c1	3UTR	NM_001004167	10090	432637	Gm5433	predicted gene 5433	noHits	noAltMouse	noHumanHit	AAAGCTCCCATAGTGGCTGTGGCTGGATGTTGGGAATATGCACGCtCCTGTTTAAGCTTCAGTGGAGGaGCCTGCTAATTCCCAAGTTCTGGAGGCAGCTGATGGTCCGCCGCC	aaagctcccatagtggctgtggctggatgttgggaatatgcacgctcctgtttaagcttcagtggaggagc	ggcggcggaccatcagctgcctccagaacttgggaattagcaggctcctccactgaagcttaaacaggagc
TRCN0000096025	GTGACTTATGATGATGTGCAT	CCGGGTGACTTATGATGATGTGCATCTCGAGATGCACATCATCATAAGTCACTTTTTG	NM_001004167.1-422s1c1	CDS	NM_001004167	10090	432637	Gm5433	predicted gene 5433	noHits	NM_001201330.1 (LOC:236366),XR_035730.1 (LOC:628850),NM_001033157.4 (LOC:236366),XM_003085799.1 (LOC:236366),XR_105458.1 (LOC:668662),NM_153780.2 (LOC:72139),XR_105449.1 (LOC:668525),XM_001478694.2 (LOC:100042727),XR_105460.1 (LOC:66808),XM_003085798.1 (LOC:236366)	noHumanHit	AAAGCTCCCATAGTGGCTGTGGCTGGATACATCATCATAAGTCACtCCTGTTTAAGCTTCAGTGGAGGaGTCACTATTGATGATGATTCTGGAGGCAGCTGATGGTCCGCCGCC	aaagctcccatagtggctgtggctggatacatcatcataagtcactcctgtttaagcttcagtggaggagt	ggcggcggaccatcagctgcctccagaatcatcatcaatagtgactcctccactgaagcttaaacaggagt
TRCN0000096026	CTTCTCTTCCAGGTTTCCAAA	CCGGCTTCTCTTCCAGGTTTCCAAACTCGAGTTTGGAAACCTGGAAGAGAAGTTTTTG	NM_001004167.1-609s1c1	CDS	NM_001004167	10090	432637	Gm5433	predicted gene 5433	noHits	XM_003085214.1 (LOC:100038541)	noHumanHit	AAAGCTCCCATAGTGGCTGTGGCTGGATGAAACCTGGAAGAGAAGtCCTGTTTAAGCTTCAGTGGAGGaCTACTCAACCAGGTTTGTTCTGGAGGCAGCTGATGGTCCGCCGCC	aaagctcccatagtggctgtggctggatgaaacctggaagagaagtcctgtttaagcttcagtggaggact	ggcggcggaccatcagctgcctccagaacaaacctggttgagtagtcctccactgaagcttaaacaggact
TRCN0000096027	GAGTCTCTACAAAGATATGAT	CCGGGAGTCTCTACAAAGATATGATCTCGAGATCATATCTTTGTAGAGACTCTTTTTG	NM_001004167.1-490s1c1	CDS	NM_001004167	10090	432637	Gm5433	predicted gene 5433	noHits	noAltMouse	noHumanHit	AAAGCTCCCATAGTGGCTGTGGCTGGATTATCTTTGTAGAGACTCtCCTGTTTAAGCTTCAGTGGAGGaGACTCTGAACAAAGATTTTCTGGAGGCAGCTGATGGTCCGCCGCC	aaagctcccatagtggctgtggctggattatctttgtagagactctcctgtttaagcttcagtggaggaga	ggcggcggaccatcagctgcctccagaaaatctttgttcagagtctcctccactgaagcttaaacaggaga
TRCN0000096028	TCACTGTTATAGGCTACACTT	CCGGTCACTGTTATAGGCTACACTTCTCGAGAAGTGTAGCCTATAACAGTGATTTTTG	NM_001004167.1-531s1c1	CDS	NM_001004167	10090	432637	Gm5433	predicted gene 5433	noHits	XM_001480556.2 (LOC:100048572),XR_105458.1 (LOC:668662),XR_105449.1 (LOC:668525),XR_105460.1 (LOC:66808)	noHumanHit	AAAGCTCCCATAGTGGCTGTGGCTGGATGTAGCCTATAACAGTGAtCCTGTTTAAGCTTCAGTGGAGGaTCTCTGAAATAGGCTAGTTCTGGAGGCAGCTGATGGTCCGCCGCC	aaagctcccatagtggctgtggctggatgtagcctataacagtgatcctgtttaagcttcagtggaggatc	ggcggcggaccatcagctgcctccagaactagcctatttcagagatcctccactgaagcttaaacaggatc
TRCN0000096029	CCACTGTCCTTATGACCACTA	CCGGCCACTGTCCTTATGACCACTACTCGAGTAGTGGTCATAAGGACAGTGGTTTTTG	NM_133210.2-910s1c1	3UTR	NM_133210	10090	170742	Sertad3	SERTA domain containing 3	NM_133210.2	noAltMouse	noHumanHit	AAAGCTCCCATAGTGGCTGTGGCTGGATGGTCATAAGGACAGTGGtCCTGTTTAAGCTTCAGTGGAGGaCCTCTGAGCTTATGACGTTCTGGAGGCAGCTGATGGTCCGCCGCC	aaagctcccatagtggctgtggctggatggtcataaggacagtggtcctgtttaagcttcagtggaggacc	ggcggcggaccatcagctgcctccagaacgtcataagctcagaggtcctccactgaagcttaaacaggacc
TRCN0000096030	GTGAAGAAGATTTCTCCCTAT	CCGGGTGAAGAAGATTTCTCCCTATCTCGAGATAGGGAGAAATCTTCTTCACTTTTTG	NM_133210.2-292s1c1	CDS	NM_133210	10090	170742	Sertad3	SERTA domain containing 3	NM_133210.2	noAltMouse	noHumanHit	AAAGCTCCCATAGTGGCTGTGGCTGGATGGAGAAATCTTCTTCACtCCTGTTTAAGCTTCAGTGGAGGaGTCAAGTTGATTTCTCGTTCTGGAGGCAGCTGATGGTCCGCCGCC	aaagctcccatagtggctgtggctggatggagaaatcttcttcactcctgtttaagcttcagtggaggagt	ggcggcggaccatcagctgcctccagaacgagaaatcaacttgactcctccactgaagcttaaacaggagt
TRCN0000096032	CAGGCTGATCCTGTATTCTTA	CCGGCAGGCTGATCCTGTATTCTTACTCGAGTAAGAATACAGGATCAGCCTGTTTTTG	NM_133210.2-420s1c1	CDS	NM_133210	10090	170742	Sertad3	SERTA domain containing 3	NM_133210.2	noAltMouse	noHumanHit	AAAGCTCCCATAGTGGCTGTGGCTGGATAATACAGGATCAGCCTGtCCTGTTTAAGCTTCAGTGGAGGaCACGCTCTTCCTGTATATTCTGGAGGCAGCTGATGGTCCGCCGCC	aaagctcccatagtggctgtggctggataatacaggatcagcctgtcctgtttaagcttcagtggaggaca	ggcggcggaccatcagctgcctccagaatatacaggaagagcgtgtcctccactgaagcttaaacaggaca
TRCN0000096033|TRCN0000324377	GTGGAATGAACTGGACCACAT	CCGGGTGGAATGAACTGGACCACATCTCGAGATGTGGTCCAGTTCATTCCACTTTTTG	NM_133210.2-584s1c1	CDS	NM_133210	10090	170742	Sertad3	SERTA domain containing 3	NM_133210.2	noAltMouse	noHumanHit	AAAGCTCCCATAGTGGCTGTGGCTGGATGGTCCAGTTCATTCCACtCCTGTTTAAGCTTCAGTGGAGGaGTCGAAACAACTGGACGTTCTGGAGGCAGCTGATGGTCCGCCGCC	aaagctcccatagtggctgtggctggatggtccagttcattccactcctgtttaagcttcagtggaggagt	ggcggcggaccatcagctgcctccagaacgtccagttgtttcgactcctccactgaagcttaaacaggagt
TRCN0000096034	CCCTTTAATGAGCATTCTTAT	CCGGCCCTTTAATGAGCATTCTTATCTCGAGATAAGAATGCTCATTAAAGGGTTTTTG	NM_172392.2-2763s1c1	3UTR	NM_172392	10090	268670	Zfp759	zinc finger protein 759	NM_172392.3	noAltMouse	noHumanHit	AAAGCTCCCATAGTGGCTGTGGCTGGATGAATGCTCATTAAAGGGtCCTGTTTAAGCTTCAGTGGAGGaCCGTTTTTTGAGCATTGTTCTGGAGGCAGCTGATGGTCCGCCGCC	aaagctcccatagtggctgtggctggatgaatgctcattaaagggtcctgtttaagcttcagtggaggacc	ggcggcggaccatcagctgcctccagaacaatgctcaaaaaacggtcctccactgaagcttaaacaggacc
TRCN0000096035	GCACTACATCATCACTTCATA	CCGGGCACTACATCATCACTTCATACTCGAGTATGAAGTGATGATGTAGTGCTTTTTG	NM_172392.2-2176s1c1	CDS	NM_172392	10090	268670	Zfp759	zinc finger protein 759	NM_172392.3	noAltMouse	noHumanHit	AAAGCTCCCATAGTGGCTGTGGCTGGATAAGTGATGATGTAGTGCtCCTGTTTAAGCTTCAGTGGAGGaGCTCTAGTTCATCACTATTCTGGAGGCAGCTGATGGTCCGCCGCC	aaagctcccatagtggctgtggctggataagtgatgatgtagtgctcctgtttaagcttcagtggaggagc	ggcggcggaccatcagctgcctccagaatagtgatgaactagagctcctccactgaagcttaaacaggagc
TRCN0000096036	CCAAGTGTAAAGTAGGTAGAA	CCGGCCAAGTGTAAAGTAGGTAGAACTCGAGTTCTACCTACTTTACACTTGGTTTTTG	NM_172392.2-1474s1c1	CDS	NM_172392	10090	268670	Zfp759	zinc finger protein 759	NM_172392.3	noAltMouse	noHumanHit	AAAGCTCCCATAGTGGCTGTGGCTGGATACCTACTTTACACTTGGtCCTGTTTAAGCTTCAGTGGAGGaCCTAGTCAAAAGTAGGATTCTGGAGGCAGCTGATGGTCCGCCGCC	aaagctcccatagtggctgtggctggatacctactttacacttggtcctgtttaagcttcagtggaggacc	ggcggcggaccatcagctgcctccagaatcctacttttgactaggtcctccactgaagcttaaacaggacc
TRCN0000096037	CACTACATCATCACTTCATAT	CCGGCACTACATCATCACTTCATATCTCGAGATATGAAGTGATGATGTAGTGTTTTTG	NM_172392.2-2177s1c1	CDS	NM_172392	10090	268670	Zfp759	zinc finger protein 759	NM_172392.3	noAltMouse	noHumanHit	AAAGCTCCCATAGTGGCTGTGGCTGGATGAAGTGATGATGTAGTGtCCTGTTTAAGCTTCAGTGGAGGaCAGTACTACATCACTTGTTCTGGAGGCAGCTGATGGTCCGCCGCC	aaagctcccatagtggctgtggctggatgaagtgatgatgtagtgtcctgtttaagcttcagtggaggaca	ggcggcggaccatcagctgcctccagaacaagtgatgtagtactgtcctccactgaagcttaaacaggaca
TRCN0000096039|TRCN0000324379	CATTCACCACACAGGAGTCTA	CCGGCATTCACCACACAGGAGTCTACTCGAGTAGACTCCTGTGTGGTGAATGTTTTTG	NM_026896.1-1010s1c1	3UTR	NM_026896	10090	68975	Med27	mediator complex subunit 27	NM_026896.4	noAltMouse	noHumanHit	AAAGCTCCCATAGTGGCTGTGGCTGGATCTCCTGTGTGGTGAATGtCCTGTTTAAGCTTCAGTGGAGGaCAATCAGGACACAGGACTTCTGGAGGCAGCTGATGGTCCGCCGCC	aaagctcccatagtggctgtggctggatctcctgtgtggtgaatgtcctgtttaagcttcagtggaggaca	ggcggcggaccatcagctgcctccagaagtcctgtgtcctgattgtcctccactgaagcttaaacaggaca
TRCN0000096040|TRCN0000324380	GCCCTGCTTCACTATCAGTTA	CCGGGCCCTGCTTCACTATCAGTTACTCGAGTAACTGATAGTGAAGCAGGGCTTTTTG	NM_026896.1-755s1c1	CDS	NM_026896	10090	68975	Med27	mediator complex subunit 27	NM_026896.4	noAltMouse	noHumanHit	AAAGCTCCCATAGTGGCTGTGGCTGGATTGATAGTGAAGCAGGGCtCCTGTTTAAGCTTCAGTGGAGGaGCGCTGGATCACTATCTTTCTGGAGGCAGCTGATGGTCCGCCGCC	aaagctcccatagtggctgtggctggattgatagtgaagcagggctcctgtttaagcttcagtggaggagc	ggcggcggaccatcagctgcctccagaaagatagtgatccagcgctcctccactgaagcttaaacaggagc
TRCN0000096041|TRCN0000324453	CCTGGCTGAGAAGCTACATTA	CCGGCCTGGCTGAGAAGCTACATTACTCGAGTAATGTAGCTTCTCAGCCAGGTTTTTG	NM_026896.1-813s1c1	CDS	NM_026896	10090	68975	Med27	mediator complex subunit 27	NM_026896.4	noAltMouse	noHumanHit	AAAGCTCCCATAGTGGCTGTGGCTGGATGTAGCTTCTCAGCCAGGtCCTGTTTAAGCTTCAGTGGAGGaCCAGGCACAGAAGCTAGTTCTGGAGGCAGCTGATGGTCCGCCGCC	aaagctcccatagtggctgtggctggatgtagcttctcagccaggtcctgtttaagcttcagtggaggacc	ggcggcggaccatcagctgcctccagaactagcttctgtgcctggtcctccactgaagcttaaacaggacc
TRCN0000096042|TRCN0000324449	CCATTCACTTATCGAGACCCA	CCGGCCATTCACTTATCGAGACCCACTCGAGTGGGTCTCGATAAGTGAATGGTTTTTG	NM_026896.1-540s1c1	CDS	NM_026896	10090	68975	Med27	mediator complex subunit 27	NM_026896.4	noAltMouse	noHumanHit	AAAGCTCCCATAGTGGCTGTGGCTGGATTCTCGATAAGTGAATGGtCCTGTTTAAGCTTCAGTGGAGGaCCTTTCTGTTATCGAGTTTCTGGAGGCAGCTGATGGTCCGCCGCC	aaagctcccatagtggctgtggctggattctcgataagtgaatggtcctgtttaagcttcagtggaggacc	ggcggcggaccatcagctgcctccagaaactcgataacagaaaggtcctccactgaagcttaaacaggacc
TRCN0000096043|TRCN0000324381	CCTCAATGAACTGGAACGTTT	CCGGCCTCAATGAACTGGAACGTTTCTCGAGAAACGTTCCAGTTCATTGAGGTTTTTG	NM_026896.1-208s1c1	CDS	NM_026896	10090	68975	Med27	mediator complex subunit 27	NM_026896.4	noAltMouse	noHumanHit	AAAGCTCCCATAGTGGCTGTGGCTGGATGTTCCAGTTCATTGAGGtCCTGTTTAAGCTTCAGTGGAGGaCCACAAACAACTGGAAGTTCTGGAGGCAGCTGATGGTCCGCCGCC	aaagctcccatagtggctgtggctggatgttccagttcattgaggtcctgtttaagcttcagtggaggacc	ggcggcggaccatcagctgcctccagaacttccagttgtttgtggtcctccactgaagcttaaacaggacc
TRCN0000096044	CTGGAGAATTACAGCAACCTT	CCGGCTGGAGAATTACAGCAACCTTCTCGAGAAGGTTGCTGTAATTCTCCAGTTTTTG	NM_001001187.1-211s1c1	CDS	NM_001001187	10090	408068	Zfp738	zinc finger protein 738	NM_001001187.3	NM_177622.3 (LOC:218314),NM_001001152.2 (LOC:238690)	NM_052882.1 (LOC:114026)	AAAGCTCCCATAGTGGCTGTGGCTGGATTTGCTGTAATTCTCCAGtCCTGTTTAAGCTTCAGTGGAGGaCTCGAGTTTTACAGCATTTCTGGAGGCAGCTGATGGTCCGCCGCC	aaagctcccatagtggctgtggctggatttgctgtaattctccagtcctgtttaagcttcagtggaggact	ggcggcggaccatcagctgcctccagaaatgctgtaaaactcgagtcctccactgaagcttaaacaggact
TRCN0000096046	CAAATACAAGAGCCTTCAGAT	CCGGCAAATACAAGAGCCTTCAGATCTCGAGATCTGAAGGCTCTTGTATTTGTTTTTG	NM_001001187.1-283s1c1	CDS	NM_001001187	10090	408068	Zfp738	zinc finger protein 738	NM_001001187.3	NM_183146.3 (LOC:212281),NM_001003666.2 (LOC:431706),NM_001001152.2 (LOC:238690),NM_001038651.3 (LOC:629016)	noHumanHit	AAAGCTCCCATAGTGGCTGTGGCTGGATGAAGGCTCTTGTATTTGtCCTGTTTAAGCTTCAGTGGAGGaCATATAGTAGAGCCTTGTTCTGGAGGCAGCTGATGGTCCGCCGCC	aaagctcccatagtggctgtggctggatgaaggctcttgtatttgtcctgtttaagcttcagtggaggaca	ggcggcggaccatcagctgcctccagaacaaggctctactatatgtcctccactgaagcttaaacaggaca
TRCN0000096047	GCCTGCTCAGTTGGATCTGTA	CCGGGCCTGCTCAGTTGGATCTGTACTCGAGTACAGATCCAACTGAGCAGGCTTTTTG	NM_001001187.1-177s1c1	CDS	NM_001001187	10090	408068	Zfp738	zinc finger protein 738	NM_001001187.3	noAltMouse	noHumanHit	AAAGCTCCCATAGTGGCTGTGGCTGGATGATCCAACTGAGCAGGCtCCTGTTTAAGCTTCAGTGGAGGaGCGTGCAGAGTTGGATGTTCTGGAGGCAGCTGATGGTCCGCCGCC	aaagctcccatagtggctgtggctggatgatccaactgagcaggctcctgtttaagcttcagtggaggagc	ggcggcggaccatcagctgcctccagaacatccaactctgcacgctcctccactgaagcttaaacaggagc
TRCN0000096048	TGGAGCAAATACAAGAGCCTT	CCGGTGGAGCAAATACAAGAGCCTTCTCGAGAAGGCTCTTGTATTTGCTCCATTTTTG	NM_001001187.1-278s1c1	CDS	NM_001001187	10090	408068	Zfp738	zinc finger protein 738	NM_001001187.3	NM_183146.3 (LOC:212281),NM_001038651.3 (LOC:629016)	noHumanHit	AAAGCTCCCATAGTGGCTGTGGCTGGATCTCTTGTATTTGCTCCAtCCTGTTTAAGCTTCAGTGGAGGaTGCAGCTTATACAAGACTTCTGGAGGCAGCTGATGGTCCGCCGCC	aaagctcccatagtggctgtggctggatctcttgtatttgctccatcctgtttaagcttcagtggaggatg	ggcggcggaccatcagctgcctccagaagtcttgtataagctgcatcctccactgaagcttaaacaggatg
TRCN0000096049	GCAAACTCTTTGGTTGGTGTT	CCGGGCAAACTCTTTGGTTGGTGTTCTCGAGAACACCAACCAAAGAGTTTGCTTTTTG	NM_008543.1-2820s1c1	3UTR	NM_008543	10090	17131	Smad7	MAD homolog 7 (Drosophila)	NM_001042660.1	noAltMouse	noHumanHit	AAAGCTCCCATAGTGGCTGTGGCTGGATCCAACCAAAGAGTTTGCtCCTGTTTAAGCTTCAGTGGAGGaGCTAACAGTTTGGTTGCTTCTGGAGGCAGCTGATGGTCCGCCGCC	aaagctcccatagtggctgtggctggatccaaccaaagagtttgctcctgtttaagcttcagtggaggagc	ggcggcggaccatcagctgcctccagaagcaaccaaactgttagctcctccactgaagcttaaacaggagc
TRCN0000096050|TRCN0000324376	GCACAAAGTGTTCCCTGGTTT	CCGGGCACAAAGTGTTCCCTGGTTTCTCGAGAAACCAGGGAACACTTTGTGCTTTTTG	NM_008543.1-2507s1c1	CDS	NM_008543	10090	17131	Smad7	MAD homolog 7 (Drosophila)	NM_001042660.1	noAltMouse	noHumanHit	AAAGCTCCCATAGTGGCTGTGGCTGGATCAGGGAACACTTTGTGCtCCTGTTTAAGCTTCAGTGGAGGaGCTCAATCTGTTCCCTCTTCTGGAGGCAGCTGATGGTCCGCCGCC	aaagctcccatagtggctgtggctggatcagggaacactttgtgctcctgtttaagcttcagtggaggagc	ggcggcggaccatcagctgcctccagaagagggaacagattgagctcctccactgaagcttaaacaggagc
TRCN0000096051	GCTGTGAATCTTACGGGAAGA	CCGGGCTGTGAATCTTACGGGAAGACTCGAGTCTTCCCGTAAGATTCACAGCTTTTTG	NM_008543.1-1972s1c1	CDS	NM_008543	10090	17131	Smad7	MAD homolog 7 (Drosophila)	NM_001042660.1	noAltMouse	NM_005904.3 (LOC:4092),NM_001190821.1 (LOC:4092)	AAAGCTCCCATAGTGGCTGTGGCTGGATCCCGTAAGATTCACAGCtCCTGTTTAAGCTTCAGTGGAGGaGCAGTGTTTCTTACGGCTTCTGGAGGCAGCTGATGGTCCGCCGCC	aaagctcccatagtggctgtggctggatcccgtaagattcacagctcctgtttaagcttcagtggaggagc	ggcggcggaccatcagctgcctccagaagccgtaagaaacactgctcctccactgaagcttaaacaggagc
TRCN0000096053	CTCCAGATACCCAATGGATTT	CCGGCTCCAGATACCCAATGGATTTCTCGAGAAATCCATTGGGTATCTGGAGTTTTTG	NM_008543.1-2069s1c1	CDS	NM_008543	10090	17131	Smad7	MAD homolog 7 (Drosophila)	NM_001042660.1	noAltMouse	noHumanHit	AAAGCTCCCATAGTGGCTGTGGCTGGATCCATTGGGTATCTGGAGtCCTGTTTAAGCTTCAGTGGAGGaCTGCAGTAACCCAATGCTTCTGGAGGCAGCTGATGGTCCGCCGCC	aaagctcccatagtggctgtggctggatccattgggtatctggagtcctgtttaagcttcagtggaggact	ggcggcggaccatcagctgcctccagaagcattgggttactgcagtcctccactgaagcttaaacaggact
TRCN0000096054	CGGGAGAGAAACCTTACCAAT	CCGGCGGGAGAGAAACCTTACCAATCTCGAGATTGGTAAGGTTTCTCTCCCGTTTTTG	NM_001008427.1-1955s1c1	3UTR	NM_001008427	10090	434179	Gm5595	predicted gene 5595	NM_001008427.1	noAltMouse	NM_001013746.1 (LOC:51427),NM_016220.3 (LOC:51427)	AAAGCTCCCATAGTGGCTGTGGCTGGATGTAAGGTTTCTCTCCCGtCCTGTTTAAGCTTCAGTGGAGGaCGCGAGTCAAACCTTAGTTCTGGAGGCAGCTGATGGTCCGCCGCC	aaagctcccatagtggctgtggctggatgtaaggtttctctcccgtcctgtttaagcttcagtggaggacg	ggcggcggaccatcagctgcctccagaactaaggtttgactcgcgtcctccactgaagcttaaacaggacg
TRCN0000096055	CCCAACAATCTTCGAATGCAT	CCGGCCCAACAATCTTCGAATGCATCTCGAGATGCATTCGAAGATTGTTGGGTTTTTG	NM_001008427.1-1416s1c1	CDS	NM_001008427	10090	434179	Gm5595	predicted gene 5595	NM_001008427.1	noAltMouse	noHumanHit	AAAGCTCCCATAGTGGCTGTGGCTGGATATTCGAAGATTGTTGGGtCCTGTTTAAGCTTCAGTGGAGGaCCGAACTTTCTTCGAAATTCTGGAGGCAGCTGATGGTCCGCCGCC	aaagctcccatagtggctgtggctggatattcgaagattgttgggtcctgtttaagcttcagtggaggacc	ggcggcggaccatcagctgcctccagaatttcgaagaaagttcggtcctccactgaagcttaaacaggacc
TRCN0000096056	GCCTTCAAATATCACAGTCAT	CCGGGCCTTCAAATATCACAGTCATCTCGAGATGACTGTGATATTTGAAGGCTTTTTG	NM_001008427.1-312s1c1	CDS	NM_001008427	10090	434179	Gm5595	predicted gene 5595	NM_001008427.1	NM_001034893.1 (LOC:668620),NM_001034857.3 (LOC:208111),XM_001472741.1 (LOC:100039706),XM_001002654.2 (LOC:668620),XM_003086588.1 (LOC:100039706),XM_003086594.1 (LOC:668620),NM_001177525.1 (LOC:100170401),XM_003084688.1 (LOC:100039589)	noHumanHit	AAAGCTCCCATAGTGGCTGTGGCTGGATCTGTGATATTTGAAGGCtCCTGTTTAAGCTTCAGTGGAGGaGCGTTCTTATATCACACTTCTGGAGGCAGCTGATGGTCCGCCGCC	aaagctcccatagtggctgtggctggatctgtgatatttgaaggctcctgtttaagcttcagtggaggagc	ggcggcggaccatcagctgcctccagaagtgtgatataagaacgctcctccactgaagcttaaacaggagc
TRCN0000096057	AGAACACATAATGGAGCTAAA	CCGGAGAACACATAATGGAGCTAAACTCGAGTTTAGCTCCATTATGTGTTCTTTTTTG	NM_001008427.1-852s1c1	CDS	NM_001008427	10090	434179	Gm5595	predicted gene 5595	NM_001008427.1	noAltMouse	noHumanHit	AAAGCTCCCATAGTGGCTGTGGCTGGATGCTCCATTATGTGTTCTtCCTGTTTAAGCTTCAGTGGAGGaAGTACAGTTAATGGAGGTTCTGGAGGCAGCTGATGGTCCGCCGCC	aaagctcccatagtggctgtggctggatgctccattatgtgttcttcctgtttaagcttcagtggaggaag	ggcggcggaccatcagctgcctccagaacctccattaactgtacttcctccactgaagcttaaacaggaag
TRCN0000096059	CCTCACTTTATCTATAAGGAA	CCGGCCTCACTTTATCTATAAGGAACTCGAGTTCCTTATAGATAAAGTGAGGTTTTTG	NM_010459.3-1374s1c1	3UTR	NM_010459	10090	15412	Hoxb4	homeobox B4	NM_010459.7	noAltMouse	noHumanHit	AAAGCTCCCATAGTGGCTGTGGCTGGATTTATAGATAAAGTGAGGtCCTGTTTAAGCTTCAGTGGAGGaCCACACAATATCTATATTTCTGGAGGCAGCTGATGGTCCGCCGCC	aaagctcccatagtggctgtggctggatttatagataaagtgaggtcctgtttaagcttcagtggaggacc	ggcggcggaccatcagctgcctccagaaatatagatattgtgtggtcctccactgaagcttaaacaggacc
TRCN0000096061	CCCGTCCCACTCCGCGTTCAA	CCGGCCCGTCCCACTCCGCGTTCAACTCGAGTTGAACGCGGAGTGGGACGGGTTTTTG	NM_010459.3-890s1c1	CDS	NM_010459	10090	15412	Hoxb4	homeobox B4	noHits	noAltMouse	noHumanHit	AAAGCTCCCATAGTGGCTGTGGCTGGATACGCGGAGTGGGACGGGtCCTGTTTAAGCTTCAGTGGAGGaCCGGTCGGACTCCGCGATTCTGGAGGCAGCTGATGGTCCGCCGCC	aaagctcccatagtggctgtggctggatacgcggagtgggacgggtcctgtttaagcttcagtggaggacc	ggcggcggaccatcagctgcctccagaatcgcggagtccgaccggtcctccactgaagcttaaacaggacc
TRCN0000096062	GAGAAGGAGTTTCACTACAAT	CCGGGAGAAGGAGTTTCACTACAATCTCGAGATTGTAGTGAAACTCCTTCTCTTTTTG	NM_010459.3-1032s1c1	CDS	NM_010459	10090	15412	Hoxb4	homeobox B4	NM_010459.7	noAltMouse	NM_018952.4 (LOC:3216)	AAAGCTCCCATAGTGGCTGTGGCTGGATTAGTGAAACTCCTTCTCtCCTGTTTAAGCTTCAGTGGAGGaGACAAGCTGTTTCACTTTTCTGGAGGCAGCTGATGGTCCGCCGCC	aaagctcccatagtggctgtggctggattagtgaaactccttctctcctgtttaagcttcagtggaggaga	ggcggcggaccatcagctgcctccagaaaagtgaaacagcttgtctcctccactgaagcttaaacaggaga
TRCN0000096063	GTATTCACAGAGCGATTACCT	CCGGGTATTCACAGAGCGATTACCTCTCGAGAGGTAATCGCTCTGTGAATACTTTTTG	NM_010459.3-569s1c1	CDS	NM_010459	10090	15412	Hoxb4	homeobox B4	NM_010459.7	noAltMouse	noHumanHit	AAAGCTCCCATAGTGGCTGTGGCTGGATAATCGCTCTGTGAATACtCCTGTTTAAGCTTCAGTGGAGGaGTTTTCTGAGAGCGATATTCTGGAGGCAGCTGATGGTCCGCCGCC	aaagctcccatagtggctgtggctggataatcgctctgtgaatactcctgtttaagcttcagtggaggagt	ggcggcggaccatcagctgcctccagaatatcgctctcagaaaactcctccactgaagcttaaacaggagt
TRCN0000096064	GCCCTCAGTAATCAAGAGTTT	CCGGGCCCTCAGTAATCAAGAGTTTCTCGAGAAACTCTTGATTACTGAGGGCTTTTTG	NM_177684.2-960s1c1	3UTR	NM_177684	10090	232337	Zfp637	zinc finger protein 637	NM_177684.2	noAltMouse	noHumanHit	AAAGCTCCCATAGTGGCTGTGGCTGGATTCTTGATTACTGAGGGCtCCTGTTTAAGCTTCAGTGGAGGaGCGCTCTCTAATCAAGTTTCTGGAGGCAGCTGATGGTCCGCCGCC	aaagctcccatagtggctgtggctggattcttgattactgagggctcctgtttaagcttcagtggaggagc	ggcggcggaccatcagctgcctccagaaacttgattagagagcgctcctccactgaagcttaaacaggagc
TRCN0000096065	GCCCACAAGTATGATCCTTCA	CCGGGCCCACAAGTATGATCCTTCACTCGAGTGAAGGATCATACTTGTGGGCTTTTTG	NM_177684.2-182s1c1	CDS	NM_177684	10090	232337	Zfp637	zinc finger protein 637	NM_177684.2	noAltMouse	noHumanHit	AAAGCTCCCATAGTGGCTGTGGCTGGATGGATCATACTTGTGGGCtCCTGTTTAAGCTTCAGTGGAGGaGCGCACTTGTATGATCGTTCTGGAGGCAGCTGATGGTCCGCCGCC	aaagctcccatagtggctgtggctggatggatcatacttgtgggctcctgtttaagcttcagtggaggagc	ggcggcggaccatcagctgcctccagaacgatcatacaagtgcgctcctccactgaagcttaaacaggagc
TRCN0000096066	AGGTCTATGATTGCCAGGAAT	CCGGAGGTCTATGATTGCCAGGAATCTCGAGATTCCTGGCAATCATAGACCTTTTTTG	NM_177684.2-318s1c1	CDS	NM_177684	10090	232337	Zfp637	zinc finger protein 637	NM_177684.2	noAltMouse	noHumanHit	AAAGCTCCCATAGTGGCTGTGGCTGGATCTGGCAATCATAGACCTtCCTGTTTAAGCTTCAGTGGAGGaAGCTCTTAGATTGCCACTTCTGGAGGCAGCTGATGGTCCGCCGCC	aaagctcccatagtggctgtggctggatctggcaatcatagaccttcctgtttaagcttcagtggaggaag	ggcggcggaccatcagctgcctccagaagtggcaatctaagagcttcctccactgaagcttaaacaggaag
TRCN0000096067	CAGAGGAGCTTCCGAAATCAA	CCGGCAGAGGAGCTTCCGAAATCAACTCGAGTTGATTTCGGAAGCTCCTCTGTTTTTG	NM_177684.2-593s1c1	CDS	NM_177684	10090	232337	Zfp637	zinc finger protein 637	NM_177684.2	noAltMouse	noHumanHit	AAAGCTCCCATAGTGGCTGTGGCTGGATTTTCGGAAGCTCCTCTGtCCTGTTTAAGCTTCAGTGGAGGaCACAGGTCCTTCCGAATTTCTGGAGGCAGCTGATGGTCCGCCGCC	aaagctcccatagtggctgtggctggattttcggaagctcctctgtcctgtttaagcttcagtggaggaca	ggcggcggaccatcagctgcctccagaaattcggaaggacctgtgtcctccactgaagcttaaacaggaca
TRCN0000096068	CATGGAAGATACGCCCAGAAT	CCGGCATGGAAGATACGCCCAGAATCTCGAGATTCTGGGCGTATCTTCCATGTTTTTG	NM_177684.2-134s1c1	CDS	NM_177684	10090	232337	Zfp637	zinc finger protein 637	NM_177684.2	noAltMouse	noHumanHit	AAAGCTCCCATAGTGGCTGTGGCTGGATTGGGCGTATCTTCCATGtCCTGTTTAAGCTTCAGTGGAGGaCAAGGATCATACGCCCTTTCTGGAGGCAGCTGATGGTCCGCCGCC	aaagctcccatagtggctgtggctggattgggcgtatcttccatgtcctgtttaagcttcagtggaggaca	ggcggcggaccatcagctgcctccagaaagggcgtatgatccttgtcctccactgaagcttaaacaggaca
TRCN0000096069	CCCTTCAGAAAGGAAGGCTTT	CCGGCCCTTCAGAAAGGAAGGCTTTCTCGAGAAAGCCTTCCTTTCTGAAGGGTTTTTG	NM_028716.1-2788s1c1	3UTR	NM_028716	10090	74016	Phf19	PHD finger protein 19	NM_028716.4	noAltMouse	noHumanHit	AAAGCTCCCATAGTGGCTGTGGCTGGATCCTTCCTTTCTGAAGGGtCCTGTTTAAGCTTCAGTGGAGGaCCGTTCTCAAAGGAAGCTTCTGGAGGCAGCTGATGGTCCGCCGCC	aaagctcccatagtggctgtggctggatccttcctttctgaagggtcctgtttaagcttcagtggaggacc	ggcggcggaccatcagctgcctccagaagcttcctttgagaacggtcctccactgaagcttaaacaggacc
TRCN0000096071	GCTCTCTATAACTTGGGAGTA	CCGGGCTCTCTATAACTTGGGAGTACTCGAGTACTCCCAAGTTATAGAGAGCTTTTTG	NM_028716.1-836s1c1	CDS	NM_028716	10090	74016	Phf19	PHD finger protein 19	NM_028716.4	noAltMouse	noHumanHit	AAAGCTCCCATAGTGGCTGTGGCTGGATCCCAAGTTATAGAGAGCtCCTGTTTAAGCTTCAGTGGAGGaGCACTCATTAACTTGGCTTCTGGAGGCAGCTGATGGTCCGCCGCC	aaagctcccatagtggctgtggctggatcccaagttatagagagctcctgtttaagcttcagtggaggagc	ggcggcggaccatcagctgcctccagaagccaagttaatgagtgctcctccactgaagcttaaacaggagc
TRCN0000096072	CCTAGCCAGTATATTCGACTT	CCGGCCTAGCCAGTATATTCGACTTCTCGAGAAGTCGAATATACTGGCTAGGTTTTTG	NM_028716.1-1291s1c1	CDS	NM_028716	10090	74016	Phf19	PHD finger protein 19	NM_028716.4	noAltMouse	noHumanHit	AAAGCTCCCATAGTGGCTGTGGCTGGATCGAATATACTGGCTAGGtCCTGTTTAAGCTTCAGTGGAGGaCCAAGCGTGTATATTCCTTCTGGAGGCAGCTGATGGTCCGCCGCC	aaagctcccatagtggctgtggctggatcgaatatactggctaggtcctgtttaagcttcagtggaggacc	ggcggcggaccatcagctgcctccagaaggaatatacacgcttggtcctccactgaagcttaaacaggacc
TRCN0000096073	CCTCAAGTCCTCTATCACCAA	CCGGCCTCAAGTCCTCTATCACCAACTCGAGTTGGTGATAGAGGACTTGAGGTTTTTG	NM_028716.1-1639s1c1	CDS	NM_028716	10090	74016	Phf19	PHD finger protein 19	NM_028716.4	noAltMouse	noHumanHit	AAAGCTCCCATAGTGGCTGTGGCTGGATTGATAGAGGACTTGAGGtCCTGTTTAAGCTTCAGTGGAGGaCCACAACACCTCTATCTTTCTGGAGGCAGCTGATGGTCCGCCGCC	aaagctcccatagtggctgtggctggattgatagaggacttgaggtcctgtttaagcttcagtggaggacc	ggcggcggaccatcagctgcctccagaaagatagaggtgttgtggtcctccactgaagcttaaacaggacc
TRCN0000096074	CGACGTTCCTTTAACACAGAT	CCGGCGACGTTCCTTTAACACAGATCTCGAGATCTGTGTTAAAGGAACGTCGTTTTTG	NM_153111.1-1014s1c1	3UTR	NM_153111	10090	260298	Fev	FEV (ETS oncogene family)	NM_153111.2	noAltMouse	noHumanHit	AAAGCTCCCATAGTGGCTGTGGCTGGATGTGTTAAAGGAACGTCGtCCTGTTTAAGCTTCAGTGGAGGaCGTCGTAGCTTTAACAGTTCTGGAGGCAGCTGATGGTCCGCCGCC	aaagctcccatagtggctgtggctggatgtgttaaaggaacgtcgtcctgtttaagcttcagtggaggacg	ggcggcggaccatcagctgcctccagaactgttaaagctacgacgtcctccactgaagcttaaacaggacg
TRCN0000096075	CCTATCCAAACTCAACTTGAT	CCGGCCTATCCAAACTCAACTTGATCTCGAGATCAAGTTGAGTTTGGATAGGTTTTTG	NM_153111.1-732s1c1	CDS	NM_153111	10090	260298	Fev	FEV (ETS oncogene family)	NM_153111.2	noAltMouse	noHumanHit	AAAGCTCCCATAGTGGCTGTGGCTGGATAGTTGAGTTTGGATAGGtCCTGTTTAAGCTTCAGTGGAGGaCCAATCGTAACTCAACATTCTGGAGGCAGCTGATGGTCCGCCGCC	aaagctcccatagtggctgtggctggatagttgagtttggataggtcctgtttaagcttcagtggaggacc	ggcggcggaccatcagctgcctccagaatgttgagttacgattggtcctccactgaagcttaaacaggacc
TRCN0000096077	ATCAACATGTACCTGCCAGAT	CCGGATCAACATGTACCTGCCAGATCTCGAGATCTGGCAGGTACATGTTGATTTTTTG	NM_153111.1-244s1c1	CDS	NM_153111	10090	260298	Fev	FEV (ETS oncogene family)	NM_153111.2	noAltMouse	NM_017521.2 (LOC:54738)	AAAGCTCCCATAGTGGCTGTGGCTGGATGGCAGGTACATGTTGATtCCTGTTTAAGCTTCAGTGGAGGaATGAACTAGTACCTGCGTTCTGGAGGCAGCTGATGGTCCGCCGCC	aaagctcccatagtggctgtggctggatggcaggtacatgttgattcctgtttaagcttcagtggaggaat	ggcggcggaccatcagctgcctccagaacgcaggtactagttcattcctccactgaagcttaaacaggaat
TRCN0000096078	CTACGCCTACCGCTTTGACTT	CCGGCTACGCCTACCGCTTTGACTTCTCGAGAAGTCAAAGCGGTAGGCGTAGTTTTTG	NM_153111.1-573s1c1	CDS	NM_153111	10090	260298	Fev	FEV (ETS oncogene family)	NM_153111.2	noAltMouse	noHumanHit	AAAGCTCCCATAGTGGCTGTGGCTGGATCAAAGCGGTAGGCGTAGtCCTGTTTAAGCTTCAGTGGAGGaCTTCGCGAACCGCTTTCTTCTGGAGGCAGCTGATGGTCCGCCGCC	aaagctcccatagtggctgtggctggatcaaagcggtaggcgtagtcctgtttaagcttcagtggaggact	ggcggcggaccatcagctgcctccagaagaaagcggttcgcgaagtcctccactgaagcttaaacaggact
TRCN0000096079	GCAGCAATGAAGGAAATCTTT	CCGGGCAGCAATGAAGGAAATCTTTCTCGAGAAAGATTTCCTTCATTGCTGCTTTTTG	NM_177596.2-2212s1c1	3UTR	NM_177596	10090	210853	Zfp947	zinc finger protein 947	NM_177596.3	XR_107970.1 (LOC:631624),XR_033816.2 (LOC:631624)	noHumanHit	AAAGCTCCCATAGTGGCTGTGGCTGGATATTTCCTTCATTGCTGCtCCTGTTTAAGCTTCAGTGGAGGaGCTGCATAGAAGGAAAATTCTGGAGGCAGCTGATGGTCCGCCGCC	aaagctcccatagtggctgtggctggatatttccttcattgctgctcctgtttaagcttcagtggaggagc	ggcggcggaccatcagctgcctccagaattttccttctatgcagctcctccactgaagcttaaacaggagc
TRCN0000096080	CCATGAGTTCACCGGAAGTAT	CCGGCCATGAGTTCACCGGAAGTATCTCGAGATACTTCCGGTGAACTCATGGTTTTTG	NM_177596.2-605s1c1	CDS	NM_177596	10090	210853	Zfp947	zinc finger protein 947	NM_177596.3	noAltMouse	noHumanHit	AAAGCTCCCATAGTGGCTGTGGCTGGATTTCCGGTGAACTCATGGtCCTGTTTAAGCTTCAGTGGAGGaCCTTGACATCACCGGATTTCTGGAGGCAGCTGATGGTCCGCCGCC	aaagctcccatagtggctgtggctggatttccggtgaactcatggtcctgtttaagcttcagtggaggacc	ggcggcggaccatcagctgcctccagaaatccggtgatgtcaaggtcctccactgaagcttaaacaggacc
TRCN0000096081	CCAGAAATGCTGGTTTAGAAA	CCGGCCAGAAATGCTGGTTTAGAAACTCGAGTTTCTAAACCAGCATTTCTGGTTTTTG	NM_177596.2-1073s1c1	CDS	NM_177596	10090	210853	Zfp947	zinc finger protein 947	NM_177596.3	XR_107967.1 (LOC:70081)	noHumanHit	AAAGCTCCCATAGTGGCTGTGGCTGGATTAAACCAGCATTTCTGGtCCTGTTTAAGCTTCAGTGGAGGaCCTGAATAGCTGGTTTTTTCTGGAGGCAGCTGATGGTCCGCCGCC	aaagctcccatagtggctgtggctggattaaaccagcatttctggtcctgtttaagcttcagtggaggacc	ggcggcggaccatcagctgcctccagaaaaaaccagctattcaggtcctccactgaagcttaaacaggacc
TRCN0000096082	CATGCAAATATCCAAGTGAAA	CCGGCATGCAAATATCCAAGTGAAACTCGAGTTTCACTTGGATATTTGCATGTTTTTG	NM_177596.2-552s1c1	CDS	NM_177596	10090	210853	Zfp947	zinc finger protein 947	NM_177596.3	noAltMouse	noHumanHit	AAAGCTCCCATAGTGGCTGTGGCTGGATACTTGGATATTTGCATGtCCTGTTTAAGCTTCAGTGGAGGaCAAGCATTTATCCAAGATTCTGGAGGCAGCTGATGGTCCGCCGCC	aaagctcccatagtggctgtggctggatacttggatatttgcatgtcctgtttaagcttcagtggaggaca	ggcggcggaccatcagctgcctccagaatcttggataaatgcttgtcctccactgaagcttaaacaggaca
TRCN0000096083	CCCAGAAATGCTGGTTTAGAA	CCGGCCCAGAAATGCTGGTTTAGAACTCGAGTTCTAAACCAGCATTTCTGGGTTTTTG	NM_177596.2-1072s1c1	CDS	NM_177596	10090	210853	Zfp947	zinc finger protein 947	NM_177596.3	XR_107967.1 (LOC:70081)	noHumanHit	AAAGCTCCCATAGTGGCTGTGGCTGGATAAACCAGCATTTCTGGGtCCTGTTTAAGCTTCAGTGGAGGaCCGAGATTTGCTGGTTATTCTGGAGGCAGCTGATGGTCCGCCGCC	aaagctcccatagtggctgtggctggataaaccagcatttctgggtcctgtttaagcttcagtggaggacc	ggcggcggaccatcagctgcctccagaataaccagcaaatctcggtcctccactgaagcttaaacaggacc
TRCN0000096084	GCTACCAAGGAACAACGCATT	CCGGGCTACCAAGGAACAACGCATTCTCGAGAATGCGTTGTTCCTTGGTAGCTTTTTG	NM_008799.1-305s1c1	CDS	NM_008799	10090	18567	Pdcd2	programmed cell death 2	NM_008799.2	noAltMouse	noHumanHit	AAAGCTCCCATAGTGGCTGTGGCTGGATCGTTGTTCCTTGGTAGCtCCTGTTTAAGCTTCAGTGGAGGaGCAACCTTGGAACAACCTTCTGGAGGCAGCTGATGGTCCGCCGCC	aaagctcccatagtggctgtggctggatcgttgttccttggtagctcctgtttaagcttcagtggaggagc	ggcggcggaccatcagctgcctccagaaggttgttccaaggttgctcctccactgaagcttaaacaggagc
TRCN0000096085	GTTGTGGAAATGGAGGATTAT	CCGGGTTGTGGAAATGGAGGATTATCTCGAGATAATCCTCCATTTCCACAACTTTTTG	NM_008799.1-621s1c1	CDS	NM_008799	10090	18567	Pdcd2	programmed cell death 2	NM_008799.2	noAltMouse	noHumanHit	AAAGCTCCCATAGTGGCTGTGGCTGGATTCCTCCATTTCCACAACtCCTGTTTAAGCTTCAGTGGAGGaGTAGTGCTAATGGAGGTTTCTGGAGGCAGCTGATGGTCCGCCGCC	aaagctcccatagtggctgtggctggattcctccatttccacaactcctgtttaagcttcagtggaggagt	ggcggcggaccatcagctgcctccagaaacctccattagcactactcctccactgaagcttaaacaggagt
TRCN0000096086|TRCN0000324446	GCAAAGCACGAATCCAAGGAA	CCGGGCAAAGCACGAATCCAAGGAACTCGAGTTCCTTGGATTCGTGCTTTGCTTTTTG	NM_008799.1-696s1c1	CDS	NM_008799	10090	18567	Pdcd2	programmed cell death 2	NM_008799.2	noAltMouse	noHumanHit	AAAGCTCCCATAGTGGCTGTGGCTGGATTTGGATTCGTGCTTTGCtCCTGTTTAAGCTTCAGTGGAGGaGCTAAGGTCGAATCCATTTCTGGAGGCAGCTGATGGTCCGCCGCC	aaagctcccatagtggctgtggctggatttggattcgtgctttgctcctgtttaagcttcagtggaggagc	ggcggcggaccatcagctgcctccagaaatggattcgaccttagctcctccactgaagcttaaacaggagc
TRCN0000096087	CTAGGTGCAAACAGGCACATT	CCGGCTAGGTGCAAACAGGCACATTCTCGAGAATGTGCCTGTTTGCACCTAGTTTTTG	NM_008799.1-445s1c1	CDS	NM_008799	10090	18567	Pdcd2	programmed cell death 2	NM_008799.2	noAltMouse	noHumanHit	AAAGCTCCCATAGTGGCTGTGGCTGGATTGCCTGTTTGCACCTAGtCCTGTTTAAGCTTCAGTGGAGGaCTTGGTCGAAACAGGCTTTCTGGAGGCAGCTGATGGTCCGCCGCC	aaagctcccatagtggctgtggctggattgcctgtttgcacctagtcctgtttaagcttcagtggaggact	ggcggcggaccatcagctgcctccagaaagcctgtttcgaccaagtcctccactgaagcttaaacaggact
TRCN0000096088	AGGGATTAAACCCATCTGGAT	CCGGAGGGATTAAACCCATCTGGATCTCGAGATCCAGATGGGTTTAATCCCTTTTTTG	NM_008799.1-785s1c1	CDS	NM_008799	10090	18567	Pdcd2	programmed cell death 2	NM_008799.2	noAltMouse	noHumanHit	AAAGCTCCCATAGTGGCTGTGGCTGGATAGATGGGTTTAATCCCTtCCTGTTTAAGCTTCAGTGGAGGaAGCGATATAACCCATCATTCTGGAGGCAGCTGATGGTCCGCCGCC	aaagctcccatagtggctgtggctggatagatgggtttaatcccttcctgtttaagcttcagtggaggaag	ggcggcggaccatcagctgcctccagaatgatgggttatatcgcttcctccactgaagcttaaacaggaag
TRCN0000096089	GCCTTCATTAAGAATGGCAAA	CCGGGCCTTCATTAAGAATGGCAAACTCGAGTTTGCCATTCTTAATGAAGGCTTTTTG	NM_011438.1-3071s1c1	3UTR	NM_011438	10090	20667	Sox12	SRY-box containing gene 12	NM_011438.2	noAltMouse	noHumanHit	AAAGCTCCCATAGTGGCTGTGGCTGGATCCATTCTTAATGAAGGCtCCTGTTTAAGCTTCAGTGGAGGaGCGTTCTATAAGAATGCTTCTGGAGGCAGCTGATGGTCCGCCGCC	aaagctcccatagtggctgtggctggatccattcttaatgaaggctcctgtttaagcttcagtggaggagc	ggcggcggaccatcagctgcctccagaagcattcttatagaacgctcctccactgaagcttaaacaggagc
TRCN0000096090|TRCN0000324382	CGGGCACGTCACATTTCGAAT	CCGGCGGGCACGTCACATTTCGAATCTCGAGATTCGAAATGTGACGTGCCCGTTTTTG	NM_011438.1-1184s1c1	CDS	NM_011438	10090	20667	Sox12	SRY-box containing gene 12	NM_011438.2	noAltMouse	noHumanHit	AAAGCTCCCATAGTGGCTGTGGCTGGATGAAATGTGACGTGCCCGtCCTGTTTAAGCTTCAGTGGAGGaCGCGCAGCTCACATTTGTTCTGGAGGCAGCTGATGGTCCGCCGCC	aaagctcccatagtggctgtggctggatgaaatgtgacgtgcccgtcctgtttaagcttcagtggaggacg	ggcggcggaccatcagctgcctccagaacaaatgtgagctgcgcgtcctccactgaagcttaaacaggacg
TRCN0000096092|TRCN0000324455	GCTGCAGGACTCGGAGAAGAT	CCGGGCTGCAGGACTCGGAGAAGATCTCGAGATCTTCTCCGAGTCCTGCAGCTTTTTG	NM_011438.1-588s1c1	CDS	NM_011438	10090	20667	Sox12	SRY-box containing gene 12	NM_011438.2	noAltMouse	NM_006943.2 (LOC:6666)	AAAGCTCCCATAGTGGCTGTGGCTGGATTCTCCGAGTCCTGCAGCtCCTGTTTAAGCTTCAGTGGAGGaGCAGCACCACTCGGAGTTTCTGGAGGCAGCTGATGGTCCGCCGCC	aaagctcccatagtggctgtggctggattctccgagtcctgcagctcctgtttaagcttcagtggaggagc	ggcggcggaccatcagctgcctccagaaactccgagtggtgctgctcctccactgaagcttaaacaggagc
TRCN0000096093|TRCN0000324383	GCGCTCGTCTAGTATCGCCGA	CCGGGCGCTCGTCTAGTATCGCCGACTCGAGTCGGCGATACTAGACGAGCGCTTTTTG	NM_011438.1-1254s1c1	CDS	NM_011438	10090	20667	Sox12	SRY-box containing gene 12	NM_011438.2	noAltMouse	noHumanHit	AAAGCTCCCATAGTGGCTGTGGCTGGATCGATACTAGACGAGCGCtCCTGTTTAAGCTTCAGTGGAGGaGCCCTCCACTAGTATCCTTCTGGAGGCAGCTGATGGTCCGCCGCC	aaagctcccatagtggctgtggctggatcgatactagacgagcgctcctgtttaagcttcagtggaggagc	ggcggcggaccatcagctgcctccagaaggatactagtggagggctcctccactgaagcttaaacaggagc
TRCN0000096094	CCCATTTATAGAGTAGAGAAA	CCGGCCCATTTATAGAGTAGAGAAACTCGAGTTTCTCTACTCTATAAATGGGTTTTTG	NM_007963.1-1885s1c1	CDS	NM_007963	10090	14013	Mecom	MDS1 and EVI1 complex locus	NM_007963.2	noAltMouse	noHumanHit	AAAGCTCCCATAGTGGCTGTGGCTGGATTCTACTCTATAAATGGGtCCTGTTTAAGCTTCAGTGGAGGaCCGATTATTAGAGTAGTTTCTGGAGGCAGCTGATGGTCCGCCGCC	aaagctcccatagtggctgtggctggattctactctataaatgggtcctgtttaagcttcagtggaggacc	ggcggcggaccatcagctgcctccagaaactactctaataatcggtcctccactgaagcttaaacaggacc
TRCN0000096095	CCCAATCACCAAGTGAAGTTA	CCGGCCCAATCACCAAGTGAAGTTACTCGAGTAACTTCACTTGGTGATTGGGTTTTTG	NM_007963.1-1577s1c1	CDS	NM_007963	10090	14013	Mecom	MDS1 and EVI1 complex locus	NM_007963.2	noAltMouse	noHumanHit	AAAGCTCCCATAGTGGCTGTGGCTGGATTTCACTTGGTGATTGGGtCCTGTTTAAGCTTCAGTGGAGGaCCGAATGTCCAAGTGATTTCTGGAGGCAGCTGATGGTCCGCCGCC	aaagctcccatagtggctgtggctggatttcacttggtgattgggtcctgtttaagcttcagtggaggacc	ggcggcggaccatcagctgcctccagaaatcacttggacattcggtcctccactgaagcttaaacaggacc
TRCN0000096096	CCGGTGAGGTATAAAGAGGAA	CCGGCCGGTGAGGTATAAAGAGGAACTCGAGTTCCTCTTTATACCTCACCGGTTTTTG	NM_007963.1-2773s1c1	CDS	NM_007963	10090	14013	Mecom	MDS1 and EVI1 complex locus	NM_007963.2	noAltMouse	noHumanHit	AAAGCTCCCATAGTGGCTGTGGCTGGATTCTTTATACCTCACCGGtCCTGTTTAAGCTTCAGTGGAGGaCCCGTGTCGTATAAAGTTTCTGGAGGCAGCTGATGGTCCGCCGCC	aaagctcccatagtggctgtggctggattctttatacctcaccggtcctgtttaagcttcagtggaggacc	ggcggcggaccatcagctgcctccagaaactttatacgacacgggtcctccactgaagcttaaacaggacc
TRCN0000096097	GCAAATACTGTGATAGATCAT	CCGGGCAAATACTGTGATAGATCATCTCGAGATGATCTATCACAGTATTTGCTTTTTG	NM_007963.1-2231s1c1	CDS	NM_007963	10090	14013	Mecom	MDS1 and EVI1 complex locus	NM_007963.2	noAltMouse	noHumanHit	AAAGCTCCCATAGTGGCTGTGGCTGGATTCTATCACAGTATTTGCtCCTGTTTAAGCTTCAGTGGAGGaGCTAATTGTGTGATAGTTTCTGGAGGCAGCTGATGGTCCGCCGCC	aaagctcccatagtggctgtggctggattctatcacagtatttgctcctgtttaagcttcagtggaggagc	ggcggcggaccatcagctgcctccagaaactatcacacaattagctcctccactgaagcttaaacaggagc
TRCN0000096098	CCAATCACCAAGTGAAGTTAA	CCGGCCAATCACCAAGTGAAGTTAACTCGAGTTAACTTCACTTGGTGATTGGTTTTTG	NM_007963.1-1578s1c1	CDS	NM_007963	10090	14013	Mecom	MDS1 and EVI1 complex locus	NM_007963.2	noAltMouse	noHumanHit	AAAGCTCCCATAGTGGCTGTGGCTGGATCTTCACTTGGTGATTGGtCCTGTTTAAGCTTCAGTGGAGGaCCTATCTGCAAGTGAACTTCTGGAGGCAGCTGATGGTCCGCCGCC	aaagctcccatagtggctgtggctggatcttcacttggtgattggtcctgtttaagcttcagtggaggacc	ggcggcggaccatcagctgcctccagaagttcacttgcagataggtcctccactgaagcttaaacaggacc
TRCN0000096099	CGCTCTGTATAGTGACGAGTT	CCGGCGCTCTGTATAGTGACGAGTTCTCGAGAACTCGTCACTATACAGAGCGTTTTTG	NM_008393.2-1716s1c1	3UTR	NM_008393	10090	16373	Irx3	Iroquois related homeobox 3 (Drosophila)	NM_008393.2	noAltMouse	noHumanHit	AAAGCTCCCATAGTGGCTGTGGCTGGATCGTCACTATACAGAGCGtCCTGTTTAAGCTTCAGTGGAGGaCGGTCTCAATAGTGACCTTCTGGAGGCAGCTGATGGTCCGCCGCC	aaagctcccatagtggctgtggctggatcgtcactatacagagcgtcctgtttaagcttcagtggaggacg	ggcggcggaccatcagctgcctccagaaggtcactattgagaccgtcctccactgaagcttaaacaggacg
TRCN0000096100	CCCTATCCAATGTGCTTTCAT	CCGGCCCTATCCAATGTGCTTTCATCTCGAGATGAAAGCACATTGGATAGGGTTTTTG	NM_008393.2-283s1c1	CDS	NM_008393	10090	16373	Irx3	Iroquois related homeobox 3 (Drosophila)	NM_008393.2	noAltMouse	noHumanHit	AAAGCTCCCATAGTGGCTGTGGCTGGATAAGCACATTGGATAGGGtCCTGTTTAAGCTTCAGTGGAGGaCCGTATGGAATGTGCTATTCTGGAGGCAGCTGATGGTCCGCCGCC	aaagctcccatagtggctgtggctggataagcacattggatagggtcctgtttaagcttcagtggaggacc	ggcggcggaccatcagctgcctccagaatagcacattccatacggtcctccactgaagcttaaacaggacc
TRCN0000096101	AGAGTGGAACAGATCGCTGTA	CCGGAGAGTGGAACAGATCGCTGTACTCGAGTACAGCGATCTGTTCCACTCTTTTTTG	NM_008393.2-1525s1c1	CDS	NM_008393	10090	16373	Irx3	Iroquois related homeobox 3 (Drosophila)	NM_008393.2	noAltMouse	noHumanHit	AAAGCTCCCATAGTGGCTGTGGCTGGATGCGATCTGTTCCACTCTtCCTGTTTAAGCTTCAGTGGAGGaAGTGTGCTACAGATCGGTTCTGGAGGCAGCTGATGGTCCGCCGCC	aaagctcccatagtggctgtggctggatgcgatctgttccactcttcctgtttaagcttcagtggaggaag	ggcggcggaccatcagctgcctccagaaccgatctgtagcacacttcctccactgaagcttaaacaggaag
TRCN0000096102	CGCTTGGACCAACAGGCCTTT	CCGGCGCTTGGACCAACAGGCCTTTCTCGAGAAAGGCCTGTTGGTCCAAGCGTTTTTG	NM_008393.2-1367s1c1	CDS	NM_008393	10090	16373	Irx3	Iroquois related homeobox 3 (Drosophila)	NM_008393.2	noAltMouse	noHumanHit	AAAGCTCCCATAGTGGCTGTGGCTGGATGCCTGTTGGTCCAAGCGtCCTGTTTAAGCTTCAGTGGAGGaCGGTTGCTCCAACAGGGTTCTGGAGGCAGCTGATGGTCCGCCGCC	aaagctcccatagtggctgtggctggatgcctgttggtccaagcgtcctgtttaagcttcagtggaggacg	ggcggcggaccatcagctgcctccagaaccctgttggagcaaccgtcctccactgaagcttaaacaggacg
TRCN0000096103	CGCCCTCTCTACCCACCCGAA	CCGGCGCCCTCTCTACCCACCCGAACTCGAGTTCGGGTGGGTAGAGAGGGCGTTTTTG	NM_008393.2-168s1c1	CDS	NM_008393	10090	16373	Irx3	Iroquois related homeobox 3 (Drosophila)	NM_008393.2	noAltMouse	noHumanHit	AAAGCTCCCATAGTGGCTGTGGCTGGATGGTGGGTAGAGAGGGCGtCCTGTTTAAGCTTCAGTGGAGGaCGGCCTGACTACCCACGTTCTGGAGGCAGCTGATGGTCCGCCGCC	aaagctcccatagtggctgtggctggatggtgggtagagagggcgtcctgtttaagcttcagtggaggacg	ggcggcggaccatcagctgcctccagaacgtgggtagtcaggccgtcctccactgaagcttaaacaggacg
TRCN0000096104	GCTTTGTCTAAGGCTTGGGAT	CCGGGCTTTGTCTAAGGCTTGGGATCTCGAGATCCCAAGCCTTAGACAAAGCTTTTTG	NM_001013779.1-1086s1c1	3UTR	NM_001013779	10090	383619	Aim2	absent in melanoma 2	noHits	noAltMouse	noHumanHit	AAAGCTCCCATAGTGGCTGTGGCTGGATCAAGCCTTAGACAAAGCtCCTGTTTAAGCTTCAGTGGAGGaGCATTGAGTAAGGCTTCTTCTGGAGGCAGCTGATGGTCCGCCGCC	aaagctcccatagtggctgtggctggatcaagccttagacaaagctcctgtttaagcttcagtggaggagc	ggcggcggaccatcagctgcctccagaagaagccttactcaatgctcctccactgaagcttaaacaggagc
TRCN0000096105	GCCATGTGGAACAATTGTGAA	CCGGGCCATGTGGAACAATTGTGAACTCGAGTTCACAATTGTTCCACATGGCTTTTTG	NM_001013779.1-132s1c1	CDS	NM_001013779	10090	383619	Aim2	absent in melanoma 2	NM_001013779.2	noAltMouse	noHumanHit	AAAGCTCCCATAGTGGCTGTGGCTGGATCAATTGTTCCACATGGCtCCTGTTTAAGCTTCAGTGGAGGaGCGATGACGAACAATTCTTCTGGAGGCAGCTGATGGTCCGCCGCC	aaagctcccatagtggctgtggctggatcaattgttccacatggctcctgtttaagcttcagtggaggagc	ggcggcggaccatcagctgcctccagaagaattgttcgtcatcgctcctccactgaagcttaaacaggagc
TRCN0000096106	CACGTTCTTTGAGGTGTCAAA	CCGGCACGTTCTTTGAGGTGTCAAACTCGAGTTTGACACCTCAAAGAACGTGTTTTTG	NM_001013779.1-294s1c1	CDS	NM_001013779	10090	383619	Aim2	absent in melanoma 2	NM_001013779.2	noAltMouse	noHumanHit	AAAGCTCCCATAGTGGCTGTGGCTGGATACACCTCAAAGAACGTGtCCTGTTTAAGCTTCAGTGGAGGaCAGGTTGATTGAGGTGATTCTGGAGGCAGCTGATGGTCCGCCGCC	aaagctcccatagtggctgtggctggatacacctcaaagaacgtgtcctgtttaagcttcagtggaggaca	ggcggcggaccatcagctgcctccagaatcacctcaatcaacctgtcctccactgaagcttaaacaggaca
TRCN0000096107	CTAACCACGAAGTCCCAAATA	CCGGCTAACCACGAAGTCCCAAATACTCGAGTATTTGGGACTTCGTGGTTAGTTTTTG	NM_001013779.1-59s1c1	CDS	NM_001013779	10090	383619	Aim2	absent in melanoma 2	NM_001013779.2	noAltMouse	noHumanHit	AAAGCTCCCATAGTGGCTGTGGCTGGATTGGGACTTCGTGGTTAGtCCTGTTTAAGCTTCAGTGGAGGaCTTACCTGGAAGTCCCTTTCTGGAGGCAGCTGATGGTCCGCCGCC	aaagctcccatagtggctgtggctggattgggacttcgtggttagtcctgtttaagcttcagtggaggact	ggcggcggaccatcagctgcctccagaaagggacttccaggtaagtcctccactgaagcttaaacaggact
TRCN0000096108	TCCCAGGATTAGTAAACTGAA	CCGGTCCCAGGATTAGTAAACTGAACTCGAGTTCAGTTTACTAATCCTGGGATTTTTG	NM_001013779.1-105s1c1	CDS	NM_001013779	10090	383619	Aim2	absent in melanoma 2	NM_001013779.2	noAltMouse	noHumanHit	AAAGCTCCCATAGTGGCTGTGGCTGGATGTTTACTAATCCTGGGAtCCTGTTTAAGCTTCAGTGGAGGaTCGCAGCTTTAGTAAAGTTCTGGAGGCAGCTGATGGTCCGCCGCC	aaagctcccatagtggctgtggctggatgtttactaatcctgggatcctgtttaagcttcagtggaggatc	ggcggcggaccatcagctgcctccagaactttactaaagctgcgatcctccactgaagcttaaacaggatc
TRCN0000096109	GCTGGGAGTCTAATGTAATTT	CCGGGCTGGGAGTCTAATGTAATTTCTCGAGAAATTACATTAGACTCCCAGCTTTTTG	NM_177643.2-2827s1c1	3UTR	NM_177643	10090	226442	Zfp281	zinc finger protein 281	NM_177643.4,NM_001160251.1	noAltMouse	noHumanHit	AAAGCTCCCATAGTGGCTGTGGCTGGATTACATTAGACTCCCAGCtCCTGTTTAAGCTTCAGTGGAGGaGCAGGGTCTCTAATGTTTTCTGGAGGCAGCTGATGGTCCGCCGCC	aaagctcccatagtggctgtggctggattacattagactcccagctcctgtttaagcttcagtggaggagc	ggcggcggaccatcagctgcctccagaaaacattagagaccctgctcctccactgaagcttaaacaggagc
TRCN0000096110	GCAGAGTTATTCAGTAGAAAT	CCGGGCAGAGTTATTCAGTAGAAATCTCGAGATTTCTACTGAATAACTCTGCTTTTTG	NM_177643.2-1419s1c1	CDS	NM_177643	10090	226442	Zfp281	zinc finger protein 281	NM_177643.4,NM_001160251.1	noAltMouse	noHumanHit	AAAGCTCCCATAGTGGCTGTGGCTGGATCTACTGAATAACTCTGCtCCTGTTTAAGCTTCAGTGGAGGaGCTGAGAAATTCAGTACTTCTGGAGGCAGCTGATGGTCCGCCGCC	aaagctcccatagtggctgtggctggatctactgaataactctgctcctgtttaagcttcagtggaggagc	ggcggcggaccatcagctgcctccagaagtactgaatttctcagctcctccactgaagcttaaacaggagc
TRCN0000096111	GCCTAGAACAACGTACCAGAT	CCGGGCCTAGAACAACGTACCAGATCTCGAGATCTGGTACGTTGTTCTAGGCTTTTTG	NM_177643.2-2583s1c1	CDS	NM_177643	10090	226442	Zfp281	zinc finger protein 281	NM_177643.4,NM_001160251.1	noAltMouse	noHumanHit	AAAGCTCCCATAGTGGCTGTGGCTGGATGGTACGTTGTTCTAGGCtCCTGTTTAAGCTTCAGTGGAGGaGCGTAGTTCAACGTACGTTCTGGAGGCAGCTGATGGTCCGCCGCC	aaagctcccatagtggctgtggctggatggtacgttgttctaggctcctgtttaagcttcagtggaggagc	ggcggcggaccatcagctgcctccagaacgtacgttgaactacgctcctccactgaagcttaaacaggagc
TRCN0000096112	CCCGGACATGACTTTCAAGAA	CCGGCCCGGACATGACTTTCAAGAACTCGAGTTCTTGAAAGTCATGTCCGGGTTTTTG	NM_177643.2-408s1c1	CDS	NM_177643	10090	226442	Zfp281	zinc finger protein 281	NM_177643.4,NM_001160251.1	noAltMouse	NM_012482.3 (LOC:23528)	AAAGCTCCCATAGTGGCTGTGGCTGGATTGAAAGTCATGTCCGGGtCCTGTTTAAGCTTCAGTGGAGGaCCGGGAGTTGACTTTCTTTCTGGAGGCAGCTGATGGTCCGCCGCC	aaagctcccatagtggctgtggctggattgaaagtcatgtccgggtcctgtttaagcttcagtggaggacc	ggcggcggaccatcagctgcctccagaaagaaagtcaactcccggtcctccactgaagcttaaacaggacc
TRCN0000096113	CAGCTCTAAATGCTGAAATTA	CCGGCAGCTCTAAATGCTGAAATTACTCGAGTAATTTCAGCATTTAGAGCTGTTTTTG	NM_177643.2-1877s1c1	CDS	NM_177643	10090	226442	Zfp281	zinc finger protein 281	NM_177643.4,NM_001160251.1	noAltMouse	NM_012482.3 (LOC:23528)	AAAGCTCCCATAGTGGCTGTGGCTGGATTTCAGCATTTAGAGCTGtCCTGTTTAAGCTTCAGTGGAGGaCACCTCATAATGCTGATTTCTGGAGGCAGCTGATGGTCCGCCGCC	aaagctcccatagtggctgtggctggatttcagcatttagagctgtcctgtttaagcttcagtggaggaca	ggcggcggaccatcagctgcctccagaaatcagcattatgaggtgtcctccactgaagcttaaacaggaca
TRCN0000096114	GCTCAACTCTTGTCCACTATT	CCGGGCTCAACTCTTGTCCACTATTCTCGAGAATAGTGGACAAGAGTTGAGCTTTTTG	NM_146259.2-2730s1c1	3UTR	NM_146259	10090	244219	Zfp668	zinc finger protein 668	NM_146259.3	noAltMouse	noHumanHit	AAAGCTCCCATAGTGGCTGTGGCTGGATGTGGACAAGAGTTGAGCtCCTGTTTAAGCTTCAGTGGAGGaGCACAAGACTTGTCCAGTTCTGGAGGCAGCTGATGGTCCGCCGCC	aaagctcccatagtggctgtggctggatgtggacaagagttgagctcctgtttaagcttcagtggaggagc	ggcggcggaccatcagctgcctccagaactggacaagtcttgtgctcctccactgaagcttaaacaggagc
TRCN0000096115	CGCCGTTATAAGTGCCTGTTT	CCGGCGCCGTTATAAGTGCCTGTTTCTCGAGAAACAGGCACTTATAACGGCGTTTTTG	NM_146259.2-858s1c1	CDS	NM_146259	10090	244219	Zfp668	zinc finger protein 668	NM_146259.3	noAltMouse	noHumanHit	AAAGCTCCCATAGTGGCTGTGGCTGGATAGGCACTTATAACGGCGtCCTGTTTAAGCTTCAGTGGAGGaCGGCGTATTAAGTGCCATTCTGGAGGCAGCTGATGGTCCGCCGCC	aaagctcccatagtggctgtggctggataggcacttataacggcgtcctgtttaagcttcagtggaggacg	ggcggcggaccatcagctgcctccagaatggcacttaatacgccgtcctccactgaagcttaaacaggacg
TRCN0000096116	CTCAGCTCTTACCAAAGCCAT	CCGGCTCAGCTCTTACCAAAGCCATCTCGAGATGGCTTTGGTAAGAGCTGAGTTTTTG	NM_146259.2-1590s1c1	CDS	NM_146259	10090	244219	Zfp668	zinc finger protein 668	NM_146259.3	noAltMouse	noHumanHit	AAAGCTCCCATAGTGGCTGTGGCTGGATCTTTGGTAAGAGCTGAGtCCTGTTTAAGCTTCAGTGGAGGaCTGAGCAGTTACCAAACTTCTGGAGGCAGCTGATGGTCCGCCGCC	aaagctcccatagtggctgtggctggatctttggtaagagctgagtcctgtttaagcttcagtggaggact	ggcggcggaccatcagctgcctccagaagtttggtaactgctcagtcctccactgaagcttaaacaggact
TRCN0000096117	GCGAGTGCAAAGAAACTTTCT	CCGGGCGAGTGCAAAGAAACTTTCTCTCGAGAGAAAGTTTCTTTGCACTCGCTTTTTG	NM_146259.2-2356s1c1	CDS	NM_146259	10090	244219	Zfp668	zinc finger protein 668	NM_146259.3	noAltMouse	noHumanHit	AAAGCTCCCATAGTGGCTGTGGCTGGATAGTTTCTTTGCACTCGCtCCTGTTTAAGCTTCAGTGGAGGaGCCAGTCGAAAGAAACATTCTGGAGGCAGCTGATGGTCCGCCGCC	aaagctcccatagtggctgtggctggatagtttctttgcactcgctcctgtttaagcttcagtggaggagc	ggcggcggaccatcagctgcctccagaatgtttctttcgactggctcctccactgaagcttaaacaggagc
TRCN0000096118	CCCGCCATGCTGCTACACATA	CCGGCCCGCCATGCTGCTACACATACTCGAGTATGTGTAGCAGCATGGCGGGTTTTTG	NM_146259.2-913s1c1	CDS	NM_146259	10090	244219	Zfp668	zinc finger protein 668	NM_146259.3	noAltMouse	noHumanHit	AAAGCTCCCATAGTGGCTGTGGCTGGATTGTAGCAGCATGGCGGGtCCTGTTTAAGCTTCAGTGGAGGaCCGGCCTAGCTGCTACTTTCTGGAGGCAGCTGATGGTCCGCCGCC	aaagctcccatagtggctgtggctggattgtagcagcatggcgggtcctgtttaagcttcagtggaggacc	ggcggcggaccatcagctgcctccagaaagtagcagctaggccggtcctccactgaagcttaaacaggacc
TRCN0000096119	CACTTGGCAATCATCCACGAA	CCGGCACTTGGCAATCATCCACGAACTCGAGTTCGTGGATGATTGCCAAGTGTTTTTG	NM_010907.1-300s1c1	CDS	NM_010907	10090	18035	Nfkbia	nuclear factor of kappa light polypeptide gene enhancer in B-cells inhibitor, alpha	NM_010907.2	noAltMouse	noHumanHit	AAAGCTCCCATAGTGGCTGTGGCTGGATTGGATGATTGCCAAGTGtCCTGTTTAAGCTTCAGTGGAGGaCAGTTGCGAATCATCCTTTCTGGAGGCAGCTGATGGTCCGCCGCC	aaagctcccatagtggctgtggctggattggatgattgccaagtgtcctgtttaagcttcagtggaggaca	ggcggcggaccatcagctgcctccagaaaggatgattcgcaactgtcctccactgaagcttaaacaggaca
TRCN0000096120	TCCGAGACTTTCGAGGAAATA	CCGGTCCGAGACTTTCGAGGAAATACTCGAGTATTTCCTCGAAAGTCTCGGATTTTTG	NM_010907.1-481s1c1	CDS	NM_010907	10090	18035	Nfkbia	nuclear factor of kappa light polypeptide gene enhancer in B-cells inhibitor, alpha	NM_010907.2	noAltMouse	NM_020529.2 (LOC:4792)	AAAGCTCCCATAGTGGCTGTGGCTGGATTCCTCGAAAGTCTCGGAtCCTGTTTAAGCTTCAGTGGAGGaTCGGAGTGTTTCGAGGTTTCTGGAGGCAGCTGATGGTCCGCCGCC	aaagctcccatagtggctgtggctggattcctcgaaagtctcggatcctgtttaagcttcagtggaggatc	ggcggcggaccatcagctgcctccagaaacctcgaaacactccgatcctccactgaagcttaaacaggatc
TRCN0000096121	GAGTCAGAATTCACAGAGGAT	CCGGGAGTCAGAATTCACAGAGGATCTCGAGATCCTCTGTGAATTCTGACTCTTTTTG	NM_010907.1-939s1c1	CDS	NM_010907	10090	18035	Nfkbia	nuclear factor of kappa light polypeptide gene enhancer in B-cells inhibitor, alpha	noHits	noAltMouse	noHumanHit	AAAGCTCCCATAGTGGCTGTGGCTGGATTCTGTGAATTCTGACTCtCCTGTTTAAGCTTCAGTGGAGGaGACTCACTATTCACAGTTTCTGGAGGCAGCTGATGGTCCGCCGCC	aaagctcccatagtggctgtggctggattctgtgaattctgactctcctgtttaagcttcagtggaggaga	ggcggcggaccatcagctgcctccagaaactgtgaatagtgagtctcctccactgaagcttaaacaggaga
TRCN0000096122	TGATGTCAACAGGGTAACCTA	CCGGTGATGTCAACAGGGTAACCTACTCGAGTAGGTTACCCTGTTGACATCATTTTTG	NM_010907.1-788s1c1	CDS	NM_010907	10090	18035	Nfkbia	nuclear factor of kappa light polypeptide gene enhancer in B-cells inhibitor, alpha	NM_010907.2	noAltMouse	noHumanHit	AAAGCTCCCATAGTGGCTGTGGCTGGATTTACCCTGTTGACATCAtCCTGTTTAAGCTTCAGTGGAGGaTGTTGTGTACAGGGTATTTCTGGAGGCAGCTGATGGTCCGCCGCC	aaagctcccatagtggctgtggctggatttaccctgttgacatcatcctgtttaagcttcagtggaggatg	ggcggcggaccatcagctgcctccagaaataccctgtacacaacatcctccactgaagcttaaacaggatg
TRCN0000096123|TRCN0000317722	GTTCCTGCACTTGGCAATCAT	CCGGGTTCCTGCACTTGGCAATCATCTCGAGATGATTGCCAAGTGCAGGAACTTTTTG	NM_010907.1-293s1c1	CDS	NM_010907	10090	18035	Nfkbia	nuclear factor of kappa light polypeptide gene enhancer in B-cells inhibitor, alpha	NM_010907.2	noAltMouse	noHumanHit	AAAGCTCCCATAGTGGCTGTGGCTGGATTTGCCAAGTGCAGGAACtCCTGTTTAAGCTTCAGTGGAGGaGTACCTCGACTTGGCATTTCTGGAGGCAGCTGATGGTCCGCCGCC	aaagctcccatagtggctgtggctggatttgccaagtgcaggaactcctgtttaagcttcagtggaggagt	ggcggcggaccatcagctgcctccagaaatgccaagtcgaggtactcctccactgaagcttaaacaggagt
TRCN0000096124	CCCAAGACAAAGGAAATCATT	CCGGCCCAAGACAAAGGAAATCATTCTCGAGAATGATTTCCTTTGTCTTGGGTTTTTG	NM_001007575.1-1668s1c1	3UTR	NM_001007575	10090	238693	Zfp58	zinc finger protein 58	NM_001007575.2	noAltMouse	noHumanHit	AAAGCTCCCATAGTGGCTGTGGCTGGATATTTCCTTTGTCTTGGGtCCTGTTTAAGCTTCAGTGGAGGaCCGAAGTGAAAGGAAAATTCTGGAGGCAGCTGATGGTCCGCCGCC	aaagctcccatagtggctgtggctggatatttcctttgtcttgggtcctgtttaagcttcagtggaggacc	ggcggcggaccatcagctgcctccagaattttcctttcacttcggtcctccactgaagcttaaacaggacc
TRCN0000096125	CCTTGGCATAAATTGCGTCAT	CCGGCCTTGGCATAAATTGCGTCATCTCGAGATGACGCAATTTATGCCAAGGTTTTTG	NM_001007575.1-1261s1c1	CDS	NM_001007575	10090	238693	Zfp58	zinc finger protein 58	NM_001007575.2	noAltMouse	noHumanHit	AAAGCTCCCATAGTGGCTGTGGCTGGATCGCAATTTATGCCAAGGtCCTGTTTAAGCTTCAGTGGAGGaCCATGGGTTAAATTGCCTTCTGGAGGCAGCTGATGGTCCGCCGCC	aaagctcccatagtggctgtggctggatcgcaatttatgccaaggtcctgtttaagcttcagtggaggacc	ggcggcggaccatcagctgcctccagaaggcaatttaacccatggtcctccactgaagcttaaacaggacc
TRCN0000096126	GTACTCGCTCAACATATTATA	CCGGGTACTCGCTCAACATATTATACTCGAGTATAATATGTTGAGCGAGTACTTTTTG	NM_001007575.1-740s1c1	CDS	NM_001007575	10090	238693	Zfp58	zinc finger protein 58	NM_001007575.2	noAltMouse	noHumanHit	AAAGCTCCCATAGTGGCTGTGGCTGGATATATGTTGAGCGAGTACtCCTGTTTAAGCTTCAGTGGAGGaGTTCTCCGTCAACATAATTCTGGAGGCAGCTGATGGTCCGCCGCC	aaagctcccatagtggctgtggctggatatatgttgagcgagtactcctgtttaagcttcagtggaggagt	ggcggcggaccatcagctgcctccagaattatgttgacggagaactcctccactgaagcttaaacaggagt
TRCN0000096129	CCAAGGAATAAATACTGCTTA	CCGGCCAAGGAATAAATACTGCTTACTCGAGTAAGCAGTATTTATTCCTTGGTTTTTG	NM_001001130.1-1924s1c1	3UTR	NM_001001130	10090	22746	Zfp85-rs1	zinc finger protein 85, related sequence 1	NM_001001130.2	noAltMouse	noHumanHit	AAAGCTCCCATAGTGGCTGTGGCTGGATCAGTATTTATTCCTTGGtCCTGTTTAAGCTTCAGTGGAGGaCCTAGGTTTAAATACTCTTCTGGAGGCAGCTGATGGTCCGCCGCC	aaagctcccatagtggctgtggctggatcagtatttattccttggtcctgtttaagcttcagtggaggacc	ggcggcggaccatcagctgcctccagaagagtatttaaacctaggtcctccactgaagcttaaacaggacc
TRCN0000096130	TCTAGCTTTACTCGACACTAT	CCGGTCTAGCTTTACTCGACACTATCTCGAGATAGTGTCGAGTAAAGCTAGATTTTTG	NM_001001130.1-1438s1c1	CDS	NM_001001130	10090	22746	Zfp85-rs1	zinc finger protein 85, related sequence 1	NM_001001130.2	noAltMouse	noHumanHit	AAAGCTCCCATAGTGGCTGTGGCTGGATTGTCGAGTAAAGCTAGAtCCTGTTTAAGCTTCAGTGGAGGaTCAAGCAATACTCGACTTTCTGGAGGCAGCTGATGGTCCGCCGCC	aaagctcccatagtggctgtggctggattgtcgagtaaagctagatcctgtttaagcttcagtggaggatc	ggcggcggaccatcagctgcctccagaaagtcgagtattgcttgatcctccactgaagcttaaacaggatc
TRCN0000096131	GCCTTTAATGTTCGCTTTCTT	CCGGGCCTTTAATGTTCGCTTTCTTCTCGAGAAGAAAGCGAACATTAAAGGCTTTTTG	NM_001001130.1-751s1c1	CDS	NM_001001130	10090	22746	Zfp85-rs1	zinc finger protein 85, related sequence 1	NM_001001130.2	noAltMouse	noHumanHit	AAAGCTCCCATAGTGGCTGTGGCTGGATAAGCGAACATTAAAGGCtCCTGTTTAAGCTTCAGTGGAGGaGCGTTTTTTGTTCGCTATTCTGGAGGCAGCTGATGGTCCGCCGCC	aaagctcccatagtggctgtggctggataagcgaacattaaaggctcctgtttaagcttcagtggaggagc	ggcggcggaccatcagctgcctccagaatagcgaacaaaaaacgctcctccactgaagcttaaacaggagc
TRCN0000096132	GCCTTGCTCAACATGAAAGAA	CCGGGCCTTGCTCAACATGAAAGAACTCGAGTTCTTTCATGTTGAGCAAGGCTTTTTG	NM_001001130.1-1274s1c1	CDS	NM_001001130	10090	22746	Zfp85-rs1	zinc finger protein 85, related sequence 1	NM_001001130.2	NM_198322.3 (LOC:212569)	noHumanHit	AAAGCTCCCATAGTGGCTGTGGCTGGATTTCATGTTGAGCAAGGCtCCTGTTTAAGCTTCAGTGGAGGaGCGTTGGACAACATGATTTCTGGAGGCAGCTGATGGTCCGCCGCC	aaagctcccatagtggctgtggctggatttcatgttgagcaaggctcctgtttaagcttcagtggaggagc	ggcggcggaccatcagctgcctccagaaatcatgttgtccaacgctcctccactgaagcttaaacaggagc
TRCN0000096133	GCTGTTCATCATATCTGTATA	CCGGGCTGTTCATCATATCTGTATACTCGAGTATACAGATATGATGAACAGCTTTTTG	NM_001001130.1-926s1c1	CDS	NM_001001130	10090	22746	Zfp85-rs1	zinc finger protein 85, related sequence 1	NM_001001130.2	NM_198322.3 (LOC:212569),NM_028402.2 (LOC:72958)	noHumanHit	AAAGCTCCCATAGTGGCTGTGGCTGGATCAGATATGATGAACAGCtCCTGTTTAAGCTTCAGTGGAGGaGCAGTTGTTCATATCTCTTCTGGAGGCAGCTGATGGTCCGCCGCC	aaagctcccatagtggctgtggctggatcagatatgatgaacagctcctgtttaagcttcagtggaggagc	ggcggcggaccatcagctgcctccagaagagatatgaacaactgctcctccactgaagcttaaacaggagc
TRCN0000096134	CCATCATAGATTAAGCCTTAA	CCGGCCATCATAGATTAAGCCTTAACTCGAGTTAAGGCTTAATCTATGATGGTTTTTG	NM_008667.2-1696s1c1	3UTR	NM_008667	10090	17936	Nab1	Ngfi-A binding protein 1	NM_008667.3	noAltMouse	noHumanHit	AAAGCTCCCATAGTGGCTGTGGCTGGATGGCTTAATCTATGATGGtCCTGTTTAAGCTTCAGTGGAGGaCCTTCAATGATTAAGCGTTCTGGAGGCAGCTGATGGTCCGCCGCC	aaagctcccatagtggctgtggctggatggcttaatctatgatggtcctgtttaagcttcagtggaggacc	ggcggcggaccatcagctgcctccagaacgcttaatcattgaaggtcctccactgaagcttaaacaggacc
TRCN0000096135	GCAATAGTTATGAAAGGAGTA	CCGGGCAATAGTTATGAAAGGAGTACTCGAGTACTCCTTTCATAACTATTGCTTTTTG	NM_008667.2-513s1c1	CDS	NM_008667	10090	17936	Nab1	Ngfi-A binding protein 1	NM_008667.3	noAltMouse	noHumanHit	AAAGCTCCCATAGTGGCTGTGGCTGGATCCTTTCATAACTATTGCtCCTGTTTAAGCTTCAGTGGAGGaGCTATACATATGAAAGCTTCTGGAGGCAGCTGATGGTCCGCCGCC	aaagctcccatagtggctgtggctggatcctttcataactattgctcctgtttaagcttcagtggaggagc	ggcggcggaccatcagctgcctccagaagctttcatatgtatagctcctccactgaagcttaaacaggagc
TRCN0000096136|TRCN0000351197	GTGGTGAAAGAGATGAATTAT	CCGGGTGGTGAAAGAGATGAATTATCTCGAGATAATTCATCTCTTTCACCACTTTTTG	NM_008667.2-1140s1c1	CDS	NM_008667	10090	17936	Nab1	Ngfi-A binding protein 1	NM_008667.3	noAltMouse	noHumanHit	AAAGCTCCCATAGTGGCTGTGGCTGGATTTCATCTCTTTCACCACtCCTGTTTAAGCTTCAGTGGAGGaGTCGTGTTAGAGATGATTTCTGGAGGCAGCTGATGGTCCGCCGCC	aaagctcccatagtggctgtggctggatttcatctctttcaccactcctgtttaagcttcagtggaggagt	ggcggcggaccatcagctgcctccagaaatcatctctaacacgactcctccactgaagcttaaacaggagt
TRCN0000096137	GCTTTCTTACTTTGATGCCTT	CCGGGCTTTCTTACTTTGATGCCTTCTCGAGAAGGCATCAAAGTAAGAAAGCTTTTTG	NM_008667.2-250s1c1	CDS	NM_008667	10090	17936	Nab1	Ngfi-A binding protein 1	NM_008667.3	noAltMouse	noHumanHit	AAAGCTCCCATAGTGGCTGTGGCTGGATCATCAAAGTAAGAAAGCtCCTGTTTAAGCTTCAGTGGAGGaGCATTCAAACTTTGATCTTCTGGAGGCAGCTGATGGTCCGCCGCC	aaagctcccatagtggctgtggctggatcatcaaagtaagaaagctcctgtttaagcttcagtggaggagc	ggcggcggaccatcagctgcctccagaagatcaaagtttgaatgctcctccactgaagcttaaacaggagc
TRCN0000096138	ACTCTGCATTCACCTTGGAAA	CCGGACTCTGCATTCACCTTGGAAACTCGAGTTTCCAAGGTGAATGCAGAGTTTTTTG	NM_008667.2-1584s1c1	CDS	NM_008667	10090	17936	Nab1	Ngfi-A binding protein 1	NM_008667.3	noAltMouse	noHumanHit	AAAGCTCCCATAGTGGCTGTGGCTGGATCAAGGTGAATGCAGAGTtCCTGTTTAAGCTTCAGTGGAGGaACACTGGTTTCACCTTCTTCTGGAGGCAGCTGATGGTCCGCCGCC	aaagctcccatagtggctgtggctggatcaaggtgaatgcagagttcctgtttaagcttcagtggaggaac	ggcggcggaccatcagctgcctccagaagaaggtgaaaccagtgttcctccactgaagcttaaacaggaac
TRCN0000096139	CGGCACCCAGATCCCTTCTTT	CCGGCGGCACCCAGATCCCTTCTTTCTCGAGAAAGAAGGGATCTGGGTGCCGTTTTTG	NM_018781.1-1170s1c1	3UTR	NM_018781	10090	13655	Egr3	early growth response 3	NM_018781.2	noAltMouse	noHumanHit	AAAGCTCCCATAGTGGCTGTGGCTGGATAAGGGATCTGGGTGCCGtCCTGTTTAAGCTTCAGTGGAGGaCGCCACGGAGATCCCTATTCTGGAGGCAGCTGATGGTCCGCCGCC	aaagctcccatagtggctgtggctggataagggatctgggtgccgtcctgtttaagcttcagtggaggacg	ggcggcggaccatcagctgcctccagaatagggatctccgtggcgtcctccactgaagcttaaacaggacg
TRCN0000096140	GCTAAATCAATTGCCTGACAA	CCGGGCTAAATCAATTGCCTGACAACTCGAGTTGTCAGGCAATTGATTTAGCTTTTTG	NM_018781.1-48s1c1	CDS	NM_018781	10090	13655	Egr3	early growth response 3	NM_018781.2	noAltMouse	noHumanHit	AAAGCTCCCATAGTGGCTGTGGCTGGATCAGGCAATTGATTTAGCtCCTGTTTAAGCTTCAGTGGAGGaGCAAAAAGAATTGCCTCTTCTGGAGGCAGCTGATGGTCCGCCGCC	aaagctcccatagtggctgtggctggatcaggcaattgatttagctcctgtttaagcttcagtggaggagc	ggcggcggaccatcagctgcctccagaagaggcaattctttttgctcctccactgaagcttaaacaggagc
TRCN0000096141	CCAATCCGGAACTCTCTTATT	CCGGCCAATCCGGAACTCTCTTATTCTCGAGAATAAGAGAGTTCCGGATTGGTTTTTG	NM_018781.1-191s1c1	CDS	NM_018781	10090	13655	Egr3	early growth response 3	NM_018781.2	noAltMouse	noHumanHit	AAAGCTCCCATAGTGGCTGTGGCTGGATAGAGAGTTCCGGATTGGtCCTGTTTAAGCTTCAGTGGAGGaCCTATCGCGAACTCTCATTCTGGAGGCAGCTGATGGTCCGCCGCC	aaagctcccatagtggctgtggctggatagagagttccggattggtcctgtttaagcttcagtggaggacc	ggcggcggaccatcagctgcctccagaatgagagttcgcgataggtcctccactgaagcttaaacaggacc
TRCN0000096142	CCCATTACAATCAGATGGCTA	CCGGCCCATTACAATCAGATGGCTACTCGAGTAGCCATCTGATTGTAATGGGTTTTTG	NM_018781.1-131s1c1	CDS	NM_018781	10090	13655	Egr3	early growth response 3	NM_018781.2	noAltMouse	noHumanHit	AAAGCTCCCATAGTGGCTGTGGCTGGATCATCTGATTGTAATGGGtCCTGTTTAAGCTTCAGTGGAGGaCCGATTTGAATCAGATCTTCTGGAGGCAGCTGATGGTCCGCCGCC	aaagctcccatagtggctgtggctggatcatctgattgtaatgggtcctgtttaagcttcagtggaggacc	ggcggcggaccatcagctgcctccagaagatctgattcaaatcggtcctccactgaagcttaaacaggacc
TRCN0000096143	GCCCATTACAATCAGATGGCT	CCGGGCCCATTACAATCAGATGGCTCTCGAGAGCCATCTGATTGTAATGGGCTTTTTG	NM_018781.1-130s1c1	CDS	NM_018781	10090	13655	Egr3	early growth response 3	NM_018781.2	noAltMouse	noHumanHit	AAAGCTCCCATAGTGGCTGTGGCTGGATATCTGATTGTAATGGGCtCCTGTTTAAGCTTCAGTGGAGGaGCGCATATCAATCAGAATTCTGGAGGCAGCTGATGGTCCGCCGCC	aaagctcccatagtggctgtggctggatatctgattgtaatgggctcctgtttaagcttcagtggaggagc	ggcggcggaccatcagctgcctccagaattctgattgatatgcgctcctccactgaagcttaaacaggagc
TRCN0000096144	GCAGAATTATTCCGGTCAGTT	CCGGGCAGAATTATTCCGGTCAGTTCTCGAGAACTGACCGGAATAATTCTGCTTTTTG	NM_008130.1-4485s1c1	CDS	NM_008130	10090	14634	Gli3	GLI-Kruppel family member GLI3	NM_008130.2	noAltMouse	noHumanHit	AAAGCTCCCATAGTGGCTGTGGCTGGATGACCGGAATAATTCTGCtCCTGTTTAAGCTTCAGTGGAGGaGCTGAAAAATTCCGGTGTTCTGGAGGCAGCTGATGGTCCGCCGCC	aaagctcccatagtggctgtggctggatgaccggaataattctgctcctgtttaagcttcagtggaggagc	ggcggcggaccatcagctgcctccagaacaccggaatttttcagctcctccactgaagcttaaacaggagc
TRCN0000096145	CCAATGAGAAACCGTATGTAT	CCGGCCAATGAGAAACCGTATGTATCTCGAGATACATACGGTTTCTCATTGGTTTTTG	NM_008130.1-1976s1c1	CDS	NM_008130	10090	14634	Gli3	GLI-Kruppel family member GLI3	NM_008130.2	noAltMouse	noHumanHit	AAAGCTCCCATAGTGGCTGTGGCTGGATATACGGTTTCTCATTGGtCCTGTTTAAGCTTCAGTGGAGGaCCTATGTCAAACCGTAATTCTGGAGGCAGCTGATGGTCCGCCGCC	aaagctcccatagtggctgtggctggatatacggtttctcattggtcctgtttaagcttcagtggaggacc	ggcggcggaccatcagctgcctccagaattacggtttgacataggtcctccactgaagcttaaacaggacc
TRCN0000096146	CCTTGGTTACAATCCTCAATA	CCGGCCTTGGTTACAATCCTCAATACTCGAGTATTGAGGATTGTAACCAAGGTTTTTG	NM_008130.1-1118s1c1	CDS	NM_008130	10090	14634	Gli3	GLI-Kruppel family member GLI3	NM_008130.2	noAltMouse	noHumanHit	AAAGCTCCCATAGTGGCTGTGGCTGGATGAGGATTGTAACCAAGGtCCTGTTTAAGCTTCAGTGGAGGaCCATGGAAACAATCCTGTTCTGGAGGCAGCTGATGGTCCGCCGCC	aaagctcccatagtggctgtggctggatgaggattgtaaccaaggtcctgtttaagcttcagtggaggacc	ggcggcggaccatcagctgcctccagaacaggattgtttccatggtcctccactgaagcttaaacaggacc
TRCN0000096147	CCACATAATCTGTGGAAGGTT	CCGGCCACATAATCTGTGGAAGGTTCTCGAGAACCTTCCACAGATTATGTGGTTTTTG	NM_008130.1-3772s1c1	CDS	NM_008130	10090	14634	Gli3	GLI-Kruppel family member GLI3	NM_008130.2	noAltMouse	noHumanHit	AAAGCTCCCATAGTGGCTGTGGCTGGATTTCCACAGATTATGTGGtCCTGTTTAAGCTTCAGTGGAGGaCCTCATTTTCTGTGGATTTCTGGAGGCAGCTGATGGTCCGCCGCC	aaagctcccatagtggctgtggctggatttccacagattatgtggtcctgtttaagcttcagtggaggacc	ggcggcggaccatcagctgcctccagaaatccacagaaaatgaggtcctccactgaagcttaaacaggacc
TRCN0000096148	GATGCTAACTTGAATGATGAA	CCGGGATGCTAACTTGAATGATGAACTCGAGTTCATCATTCAAGTTAGCATCTTTTTG	NM_008130.1-3418s1c1	CDS	NM_008130	10090	14634	Gli3	GLI-Kruppel family member GLI3	NM_008130.2	noAltMouse	noHumanHit	AAAGCTCCCATAGTGGCTGTGGCTGGATTCATTCAAGTTAGCATCtCCTGTTTAAGCTTCAGTGGAGGaGAAGCTTTCTTGAATGTTTCTGGAGGCAGCTGATGGTCCGCCGCC	aaagctcccatagtggctgtggctggattcattcaagttagcatctcctgtttaagcttcagtggaggaga	ggcggcggaccatcagctgcctccagaaacattcaagaaagcttctcctccactgaagcttaaacaggaga
TRCN0000096149	GCCCACACTTTGCATGTGATA	CCGGGCCCACACTTTGCATGTGATACTCGAGTATCACATGCAAAGTGTGGGCTTTTTG	NM_001013786.1-3186s1c1	3UTR	NM_001013786	10090	432731	Zfp187	zinc finger protein 187	NM_001013786.2	noAltMouse	noHumanHit	AAAGCTCCCATAGTGGCTGTGGCTGGATACATGCAAAGTGTGGGCtCCTGTTTAAGCTTCAGTGGAGGaGCGCACTGTTTGCATGATTCTGGAGGCAGCTGATGGTCCGCCGCC	aaagctcccatagtggctgtggctggatacatgcaaagtgtgggctcctgtttaagcttcagtggaggagc	ggcggcggaccatcagctgcctccagaatcatgcaaacagtgcgctcctccactgaagcttaaacaggagc
TRCN0000096150	CGCCTAAATTCACACTTAGAT	CCGGCGCCTAAATTCACACTTAGATCTCGAGATCTAAGTGTGAATTTAGGCGTTTTTG	NM_001013786.1-915s1c1	CDS	NM_001013786	10090	432731	Zfp187	zinc finger protein 187	NM_001013786.2	noAltMouse	noHumanHit	AAAGCTCCCATAGTGGCTGTGGCTGGATAAGTGTGAATTTAGGCGtCCTGTTTAAGCTTCAGTGGAGGaCGGCTATTTTCACACTATTCTGGAGGCAGCTGATGGTCCGCCGCC	aaagctcccatagtggctgtggctggataagtgtgaatttaggcgtcctgtttaagcttcagtggaggacg	ggcggcggaccatcagctgcctccagaatagtgtgaaaatagccgtcctccactgaagcttaaacaggacg
TRCN0000096151	CCGACCTTATTCGACATCATA	CCGGCCGACCTTATTCGACATCATACTCGAGTATGATGTCGAATAAGGTCGGTTTTTG	NM_001013786.1-841s1c1	CDS	NM_001013786	10090	432731	Zfp187	zinc finger protein 187	NM_001013786.2	noAltMouse	noHumanHit	AAAGCTCCCATAGTGGCTGTGGCTGGATATGTCGAATAAGGTCGGtCCTGTTTAAGCTTCAGTGGAGGaCCCACCAAATTCGACAATTCTGGAGGCAGCTGATGGTCCGCCGCC	aaagctcccatagtggctgtggctggatatgtcgaataaggtcggtcctgtttaagcttcagtggaggacc	ggcggcggaccatcagctgcctccagaattgtcgaatttggtgggtcctccactgaagcttaaacaggacc
TRCN0000096152	AGGCAGAAGTCTGGTCTCTTT	CCGGAGGCAGAAGTCTGGTCTCTTTCTCGAGAAAGAGACCAGACTTCTGCCTTTTTTG	NM_001013786.1-999s1c1	CDS	NM_001013786	10090	432731	Zfp187	zinc finger protein 187	NM_001013786.2	noAltMouse	noHumanHit	AAAGCTCCCATAGTGGCTGTGGCTGGATAGACCAGACTTCTGCCTtCCTGTTTAAGCTTCAGTGGAGGaAGCCAGTTGTCTGGTCATTCTGGAGGCAGCTGATGGTCCGCCGCC	aaagctcccatagtggctgtggctggatagaccagacttctgccttcctgtttaagcttcagtggaggaag	ggcggcggaccatcagctgcctccagaatgaccagacaactggcttcctccactgaagcttaaacaggaag
TRCN0000096153	GACCATCAGGAAATCTCTAAA	CCGGGACCATCAGGAAATCTCTAAACTCGAGTTTAGAGATTTCCTGATGGTCTTTTTG	NM_001013786.1-435s1c1	CDS	NM_001013786	10090	432731	Zfp187	zinc finger protein 187	NM_001013786.2	noAltMouse	noHumanHit	AAAGCTCCCATAGTGGCTGTGGCTGGATGAGATTTCCTGATGGTCtCCTGTTTAAGCTTCAGTGGAGGaGAGCATGTGGAAATCTGTTCTGGAGGCAGCTGATGGTCCGCCGCC	aaagctcccatagtggctgtggctggatgagatttcctgatggtctcctgtttaagcttcagtggaggaga	ggcggcggaccatcagctgcctccagaacagatttccacatgctctcctccactgaagcttaaacaggaga
TRCN0000096154	CGAGTAACCTTGAGAAATTAA	CCGGCGAGTAACCTTGAGAAATTAACTCGAGTTAATTTCTCAAGGTTACTCGTTTTTG	NM_001005788.1-1781s1c1	3UTR	NM_001005788	10090	381549	Zfp69	zinc finger protein 69	NM_001005788.3	noAltMouse	noHumanHit	AAAGCTCCCATAGTGGCTGTGGCTGGATTTTCTCAAGGTTACTCGtCCTGTTTAAGCTTCAGTGGAGGaCGTGTATGCTTGAGAATTTCTGGAGGCAGCTGATGGTCCGCCGCC	aaagctcccatagtggctgtggctggattttctcaaggttactcgtcctgtttaagcttcagtggaggacg	ggcggcggaccatcagctgcctccagaaattctcaagcatacacgtcctccactgaagcttaaacaggacg
TRCN0000096156	GCCTACTGTGATTTCCCAGTT	CCGGGCCTACTGTGATTTCCCAGTTCTCGAGAACTGGGAAATCACAGTAGGCTTTTTG	NM_001005788.1-514s1c1	CDS	NM_001005788	10090	381549	Zfp69	zinc finger protein 69	NM_001005788.3	noAltMouse	noHumanHit	AAAGCTCCCATAGTGGCTGTGGCTGGATGGGAAATCACAGTAGGCtCCTGTTTAAGCTTCAGTGGAGGaGCGTACACTGATTTCCGTTCTGGAGGCAGCTGATGGTCCGCCGCC	aaagctcccatagtggctgtggctggatgggaaatcacagtaggctcctgtttaagcttcagtggaggagc	ggcggcggaccatcagctgcctccagaacggaaatcagtgtacgctcctccactgaagcttaaacaggagc
TRCN0000096157	GCACGACTCCTCCTTTAAGAA	CCGGGCACGACTCCTCCTTTAAGAACTCGAGTTCTTAAAGGAGGAGTCGTGCTTTTTG	NM_001005788.1-1573s1c1	CDS	NM_001005788	10090	381549	Zfp69	zinc finger protein 69	NM_001005788.3	noAltMouse	noHumanHit	AAAGCTCCCATAGTGGCTGTGGCTGGATTAAAGGAGGAGTCGTGCtCCTGTTTAAGCTTCAGTGGAGGaGCTCGAGACCTCCTTTTTTCTGGAGGCAGCTGATGGTCCGCCGCC	aaagctcccatagtggctgtggctggattaaaggaggagtcgtgctcctgtttaagcttcagtggaggagc	ggcggcggaccatcagctgcctccagaaaaaaggaggtctcgagctcctccactgaagcttaaacaggagc
TRCN0000096158	GCCAGAAGGTACCCATGTAAT	CCGGGCCAGAAGGTACCCATGTAATCTCGAGATTACATGGGTACCTTCTGGCTTTTTG	NM_001005788.1-944s1c1	CDS	NM_001005788	10090	381549	Zfp69	zinc finger protein 69	noHits	noAltMouse	noHumanHit	AAAGCTCCCATAGTGGCTGTGGCTGGATCATGGGTACCTTCTGGCtCCTGTTTAAGCTTCAGTGGAGGaGCGAGATCGTACCCATCTTCTGGAGGCAGCTGATGGTCCGCCGCC	aaagctcccatagtggctgtggctggatcatgggtaccttctggctcctgtttaagcttcagtggaggagc	ggcggcggaccatcagctgcctccagaagatgggtacgatctcgctcctccactgaagcttaaacaggagc
TRCN0000096159	GCCAACAAATATGAAGAGAAA	CCGGGCCAACAAATATGAAGAGAAACTCGAGTTTCTCTTCATATTTGTTGGCTTTTTG	NM_021560.2-2352s1c1	3UTR	NM_021560	10090	59058	Bhlhe22	basic helix-loop-helix family, member e22	NM_021560.4	noAltMouse	noHumanHit	AAAGCTCCCATAGTGGCTGTGGCTGGATTCTTCATATTTGTTGGCtCCTGTTTAAGCTTCAGTGGAGGaGCGAACTTATATGAAGTTTCTGGAGGCAGCTGATGGTCCGCCGCC	aaagctcccatagtggctgtggctggattcttcatatttgttggctcctgtttaagcttcagtggaggagc	ggcggcggaccatcagctgcctccagaaacttcatataagttcgctcctccactgaagcttaaacaggagc
TRCN0000096161	CGCGAGCGAAGACGACCTCTT	CCGGCGCGAGCGAAGACGACCTCTTCTCGAGAAGAGGTCGTCTTCGCTCGCGTTTTTG	NM_021560.2-420s1c1	CDS	NM_021560	10090	59058	Bhlhe22	basic helix-loop-helix family, member e22	NM_021560.4	noAltMouse	noHumanHit	AAAGCTCCCATAGTGGCTGTGGCTGGATGGTCGTCTTCGCTCGCGtCCTGTTTAAGCTTCAGTGGAGGaCGGGAGGCAAGACGACGTTCTGGAGGCAGCTGATGGTCCGCCGCC	aaagctcccatagtggctgtggctggatggtcgtcttcgctcgcgtcctgtttaagcttcagtggaggacg	ggcggcggaccatcagctgcctccagaacgtcgtcttgcctcccgtcctccactgaagcttaaacaggacg
TRCN0000096163	GAAGGCGTTGCGCCTCAACAT	CCGGGAAGGCGTTGCGCCTCAACATCTCGAGATGTTGAGGCGCAACGCCTTCTTTTTG	NM_021560.2-1029s1c1	CDS	NM_021560	10090	59058	Bhlhe22	basic helix-loop-helix family, member e22	NM_021560.4	noAltMouse	noHumanHit	AAAGCTCCCATAGTGGCTGTGGCTGGATTGAGGCGCAACGCCTTCtCCTGTTTAAGCTTCAGTGGAGGaGATGGCCATGCGCCTCTTTCTGGAGGCAGCTGATGGTCCGCCGCC	aaagctcccatagtggctgtggctggattgaggcgcaacgccttctcctgtttaagcttcagtggaggaga	ggcggcggaccatcagctgcctccagaaagaggcgcatggccatctcctccactgaagcttaaacaggaga
TRCN0000096164|TRCN0000334446	CAGACTCACTTCACCTGACTT	CCGGCAGACTCACTTCACCTGACTTCTCGAGAAGTCAGGTGAAGTGAGTCTGTTTTTG	NM_025291.1-703s1c1	3UTR	NM_025291	10090	24068	Sra1	steroid receptor RNA activator 1	NR_028355.1,NM_025291.3,NM_001164406.1	noAltMouse	noHumanHit	AAAGCTCCCATAGTGGCTGTGGCTGGATCAGGTGAAGTGAGTCTGtCCTGTTTAAGCTTCAGTGGAGGaCACACTGTCTTCACCTCTTCTGGAGGCAGCTGATGGTCCGCCGCC	aaagctcccatagtggctgtggctggatcaggtgaagtgagtctgtcctgtttaagcttcagtggaggaca	ggcggcggaccatcagctgcctccagaagaggtgaagacagtgtgtcctccactgaagcttaaacaggaca
TRCN0000096165|TRCN0000351198	GCACTGCTAGTGCAAGAACTT	CCGGGCACTGCTAGTGCAAGAACTTCTCGAGAAGTTCTTGCACTAGCAGTGCTTTTTG	NM_025291.1-467s1c1	CDS	NM_025291	10090	24068	Sra1	steroid receptor RNA activator 1	NR_028355.1,NM_025291.3	noAltMouse	noHumanHit	AAAGCTCCCATAGTGGCTGTGGCTGGATTCTTGCACTAGCAGTGCtCCTGTTTAAGCTTCAGTGGAGGaGCTCTGGAAGTGCAAGTTTCTGGAGGCAGCTGATGGTCCGCCGCC	aaagctcccatagtggctgtggctggattcttgcactagcagtgctcctgtttaagcttcagtggaggagc	ggcggcggaccatcagctgcctccagaaacttgcacttccagagctcctccactgaagcttaaacaggagc
TRCN0000096168|TRCN0000334430	GTCACACAAAGAAACAGGTAT	CCGGGTCACACAAAGAAACAGGTATCTCGAGATACCTGTTTCTTTGTGTGACTTTTTG	NM_025291.1-363s1c1	CDS	NM_025291	10090	24068	Sra1	steroid receptor RNA activator 1	NR_028355.1,NM_025291.3	noAltMouse	noHumanHit	AAAGCTCCCATAGTGGCTGTGGCTGGATCTGTTTCTTTGTGTGACtCCTGTTTAAGCTTCAGTGGAGGaGTGACAGTAAGAAACACTTCTGGAGGCAGCTGATGGTCCGCCGCC	aaagctcccatagtggctgtggctggatctgtttctttgtgtgactcctgtttaagcttcagtggaggagt	ggcggcggaccatcagctgcctccagaagtgtttcttactgtcactcctccactgaagcttaaacaggagt
TRCN0000096169	CCACTGGGCTTACAAACATTT	CCGGCCACTGGGCTTACAAACATTTCTCGAGAAATGTTTGTAAGCCCAGTGGTTTTTG	NM_008678.1-4625s1c1	3UTR	NM_008678	10090	17978	Ncoa2	nuclear receptor coactivator 2	NM_001077695.1,NM_008678.2	noAltMouse	noHumanHit	AAAGCTCCCATAGTGGCTGTGGCTGGATGTTTGTAAGCCCAGTGGtCCTGTTTAAGCTTCAGTGGAGGaCCTCTGCCCTTACAAAGTTCTGGAGGCAGCTGATGGTCCGCCGCC	aaagctcccatagtggctgtggctggatgtttgtaagcccagtggtcctgtttaagcttcagtggaggacc	ggcggcggaccatcagctgcctccagaactttgtaagggcagaggtcctccactgaagcttaaacaggacc
TRCN0000096170	GCCATAGTTATACCAACAGTT	CCGGGCCATAGTTATACCAACAGTTCTCGAGAACTGTTGGTATAACTATGGCTTTTTG	NM_008678.1-1780s1c1	CDS	NM_008678	10090	17978	Ncoa2	nuclear receptor coactivator 2	NM_001077695.1,NM_008678.2	noAltMouse	noHumanHit	AAAGCTCCCATAGTGGCTGTGGCTGGATGTTGGTATAACTATGGCtCCTGTTTAAGCTTCAGTGGAGGaGCGATACATATACCAAGTTCTGGAGGCAGCTGATGGTCCGCCGCC	aaagctcccatagtggctgtggctggatgttggtataactatggctcctgtttaagcttcagtggaggagc	ggcggcggaccatcagctgcctccagaacttggtatatgtatcgctcctccactgaagcttaaacaggagc
TRCN0000096171	CCACACTGAATTTGTCAAGAA	CCGGCCACACTGAATTTGTCAAGAACTCGAGTTCTTGACAAATTCAGTGTGGTTTTTG	NM_008678.1-704s1c1	CDS	NM_008678	10090	17978	Ncoa2	nuclear receptor coactivator 2	NM_001077695.1,NM_008678.2	noAltMouse	noHumanHit	AAAGCTCCCATAGTGGCTGTGGCTGGATTGACAAATTCAGTGTGGtCCTGTTTAAGCTTCAGTGGAGGaCCTCACACAATTTGTCTTTCTGGAGGCAGCTGATGGTCCGCCGCC	aaagctcccatagtggctgtggctggattgacaaattcagtgtggtcctgtttaagcttcagtggaggacc	ggcggcggaccatcagctgcctccagaaagacaaattgtgtgaggtcctccactgaagcttaaacaggacc
TRCN0000096172	CCCTTCTGAGTTAGAGATGAA	CCGGCCCTTCTGAGTTAGAGATGAACTCGAGTTCATCTCTAACTCAGAAGGGTTTTTG	NM_008678.1-3233s1c1	CDS	NM_008678	10090	17978	Ncoa2	nuclear receptor coactivator 2	NM_001077695.1,NM_008678.2	noAltMouse	noHumanHit	AAAGCTCCCATAGTGGCTGTGGCTGGATTCTCTAACTCAGAAGGGtCCTGTTTAAGCTTCAGTGGAGGaCCGTTCACAGTTAGAGTTTCTGGAGGCAGCTGATGGTCCGCCGCC	aaagctcccatagtggctgtggctggattctctaactcagaagggtcctgtttaagcttcagtggaggacc	ggcggcggaccatcagctgcctccagaaactctaactgtgaacggtcctccactgaagcttaaacaggacc
TRCN0000096173	CTGCGCTATTTGCTCGACAAA	CCGGCTGCGCTATTTGCTCGACAAACTCGAGTTTGTCGAGCAAATAGCGCAGTTTTTG	NM_008678.1-2436s1c1	CDS	NM_008678	10090	17978	Ncoa2	nuclear receptor coactivator 2	NM_001077695.1,NM_008678.2	noAltMouse	noHumanHit	AAAGCTCCCATAGTGGCTGTGGCTGGATTCGAGCAAATAGCGCAGtCCTGTTTAAGCTTCAGTGGAGGaCTCCGCATTTTGCTCGTTTCTGGAGGCAGCTGATGGTCCGCCGCC	aaagctcccatagtggctgtggctggattcgagcaaatagcgcagtcctgtttaagcttcagtggaggact	ggcggcggaccatcagctgcctccagaaacgagcaaaatgcggagtcctccactgaagcttaaacaggact
TRCN0000096174	CCAGTGTGTTCTCTGCCTTTA	CCGGCCAGTGTGTTCTCTGCCTTTACTCGAGTAAAGGCAGAGAACACACTGGTTTTTG	NM_172763.2-1292s1c1	3UTR	NM_172763	10090	235047	Zfp809	zinc finger protein 809	NM_172763.3	noAltMouse	noHumanHit	AAAGCTCCCATAGTGGCTGTGGCTGGATGGCAGAGAACACACTGGtCCTGTTTAAGCTTCAGTGGAGGaCCTGTGACTTCTCTGCGTTCTGGAGGCAGCTGATGGTCCGCCGCC	aaagctcccatagtggctgtggctggatggcagagaacacactggtcctgtttaagcttcagtggaggacc	ggcggcggaccatcagctgcctccagaacgcagagaagtcacaggtcctccactgaagcttaaacaggacc
TRCN0000096175	GCATTACAGAAGAACTCATAA	CCGGGCATTACAGAAGAACTCATAACTCGAGTTATGAGTTCTTCTGTAATGCTTTTTG	NM_172763.2-575s1c1	CDS	NM_172763	10090	235047	Zfp809	zinc finger protein 809	NR_028420.1,NM_172763.3,NM_001164624.1	noAltMouse	noHumanHit	AAAGCTCCCATAGTGGCTGTGGCTGGATGAGTTCTTCTGTAATGCtCCTGTTTAAGCTTCAGTGGAGGaGCTTTAGTGAAGAACTGTTCTGGAGGCAGCTGATGGTCCGCCGCC	aaagctcccatagtggctgtggctggatgagttcttctgtaatgctcctgtttaagcttcagtggaggagc	ggcggcggaccatcagctgcctccagaacagttcttcactaaagctcctccactgaagcttaaacaggagc
TRCN0000096177	CGTACTTTCAAGAGGTAGTTT	CCGGCGTACTTTCAAGAGGTAGTTTCTCGAGAAACTACCTCTTGAAAGTACGTTTTTG	NM_172763.2-1111s1c1	CDS	NM_172763	10090	235047	Zfp809	zinc finger protein 809	NM_172763.3	noAltMouse	noHumanHit	AAAGCTCCCATAGTGGCTGTGGCTGGATTACCTCTTGAAAGTACGtCCTGTTTAAGCTTCAGTGGAGGaCGAACTAACAAGAGGTTTTCTGGAGGCAGCTGATGGTCCGCCGCC	aaagctcccatagtggctgtggctggattacctcttgaaagtacgtcctgtttaagcttcagtggaggacg	ggcggcggaccatcagctgcctccagaaaacctcttgttagttcgtcctccactgaagcttaaacaggacg
TRCN0000096178	CATCTGAGAATCCTTATGAAT	CCGGCATCTGAGAATCCTTATGAATCTCGAGATTCATAAGGATTCTCAGATGTTTTTG	NM_172763.2-1018s1c1	CDS	NM_172763	10090	235047	Zfp809	zinc finger protein 809	NR_028420.1,NM_172763.3,NM_001164624.1	noAltMouse	noHumanHit	AAAGCTCCCATAGTGGCTGTGGCTGGATATAAGGATTCTCAGATGtCCTGTTTAAGCTTCAGTGGAGGaCAACTGTCAATCCTTAATTCTGGAGGCAGCTGATGGTCCGCCGCC	aaagctcccatagtggctgtggctggatataaggattctcagatgtcctgtttaagcttcagtggaggaca	ggcggcggaccatcagctgcctccagaattaaggattgacagttgtcctccactgaagcttaaacaggaca
TRCN0000096179	CCCATTTAGTAGGTTTGTGTT	CCGGCCCATTTAGTAGGTTTGTGTTCTCGAGAACACAAACCTACTAAATGGGTTTTTG	NM_146224.2-3386s1c1	3UTR	NM_146224	10090	235469	Zfp280d	zinc finger protein 280D	noHits	noAltMouse	noHumanHit	AAAGCTCCCATAGTGGCTGTGGCTGGATCAAACCTACTAAATGGGtCCTGTTTAAGCTTCAGTGGAGGaCCGATTATGTAGGTTTCTTCTGGAGGCAGCTGATGGTCCGCCGCC	aaagctcccatagtggctgtggctggatcaaacctactaaatgggtcctgtttaagcttcagtggaggacc	ggcggcggaccatcagctgcctccagaagaaacctacataatcggtcctccactgaagcttaaacaggacc
TRCN0000096180	GCTCTGTTATTGTTCAGCCAT	CCGGGCTCTGTTATTGTTCAGCCATCTCGAGATGGCTGAACAATAACAGAGCTTTTTG	NM_146224.2-454s1c1	CDS	NM_146224	10090	235469	Zfp280d	zinc finger protein 280D	NM_146224.4	noAltMouse	noHumanHit	AAAGCTCCCATAGTGGCTGTGGCTGGATCTGAACAATAACAGAGCtCCTGTTTAAGCTTCAGTGGAGGaGCACTGAAATTGTTCACTTCTGGAGGCAGCTGATGGTCCGCCGCC	aaagctcccatagtggctgtggctggatctgaacaataacagagctcctgtttaagcttcagtggaggagc	ggcggcggaccatcagctgcctccagaagtgaacaatttcagtgctcctccactgaagcttaaacaggagc
TRCN0000096181	CCAAGTCTAATGGCAGTAAAT	CCGGCCAAGTCTAATGGCAGTAAATCTCGAGATTTACTGCCATTAGACTTGGTTTTTG	NM_146224.2-1837s1c1	CDS	NM_146224	10090	235469	Zfp280d	zinc finger protein 280D	NM_146224.4	noAltMouse	noHumanHit	AAAGCTCCCATAGTGGCTGTGGCTGGATACTGCCATTAGACTTGGtCCTGTTTAAGCTTCAGTGGAGGaCCTAGTGAAATGGCAGATTCTGGAGGCAGCTGATGGTCCGCCGCC	aaagctcccatagtggctgtggctggatactgccattagacttggtcctgtttaagcttcagtggaggacc	ggcggcggaccatcagctgcctccagaatctgccatttcactaggtcctccactgaagcttaaacaggacc
TRCN0000096182	CGAGTTCTAGTAGAGCAAGTT	CCGGCGAGTTCTAGTAGAGCAAGTTCTCGAGAACTTGCTCTACTAGAACTCGTTTTTG	NM_146224.2-2262s1c1	CDS	NM_146224	10090	235469	Zfp280d	zinc finger protein 280D	NM_146224.4	noAltMouse	noHumanHit	AAAGCTCCCATAGTGGCTGTGGCTGGATTGCTCTACTAGAACTCGtCCTGTTTAAGCTTCAGTGGAGGaCGTGTTGAAGTAGAGCTTTCTGGAGGCAGCTGATGGTCCGCCGCC	aaagctcccatagtggctgtggctggattgctctactagaactcgtcctgtttaagcttcagtggaggacg	ggcggcggaccatcagctgcctccagaaagctctacttcaacacgtcctccactgaagcttaaacaggacg
TRCN0000096183	CGACACTTTCTATTGCAGGTT	CCGGCGACACTTTCTATTGCAGGTTCTCGAGAACCTGCAATAGAAAGTGTCGTTTTTG	NM_146224.2-586s1c1	CDS	NM_146224	10090	235469	Zfp280d	zinc finger protein 280D	NM_146224.4	noAltMouse	noHumanHit	AAAGCTCCCATAGTGGCTGTGGCTGGATTGCAATAGAAAGTGTCGtCCTGTTTAAGCTTCAGTGGAGGaCGTCACAATCTATTGCTTTCTGGAGGCAGCTGATGGTCCGCCGCC	aaagctcccatagtggctgtggctggattgcaatagaaagtgtcgtcctgtttaagcttcagtggaggacg	ggcggcggaccatcagctgcctccagaaagcaatagattgtgacgtcctccactgaagcttaaacaggacg
TRCN0000096184	CCGAACATAAGAAACTTACTA	CCGGCCGAACATAAGAAACTTACTACTCGAGTAGTAAGTTTCTTATGTTCGGTTTTTG	NM_001003666.1-1774s1c1	CDS	NM_001003666	10090	431706	Zfp457	zinc finger protein 457	NM_001003666.2	noAltMouse	noHumanHit	AAAGCTCCCATAGTGGCTGTGGCTGGATAAGTTTCTTATGTTCGGtCCTGTTTAAGCTTCAGTGGAGGaCCCAACTAAAGAAACTATTCTGGAGGCAGCTGATGGTCCGCCGCC	aaagctcccatagtggctgtggctggataagtttcttatgttcggtcctgtttaagcttcagtggaggacc	ggcggcggaccatcagctgcctccagaatagtttctttagttgggtcctccactgaagcttaaacaggacc
TRCN0000096185	CTGCGATAAGTCCTTCCATTA	CCGGCTGCGATAAGTCCTTCCATTACTCGAGTAATGGAAGGACTTATCGCAGTTTTTG	NM_001003666.1-1068s1c1	CDS	NM_001003666	10090	431706	Zfp457	zinc finger protein 457	NM_001003666.2	noAltMouse	noHumanHit	AAAGCTCCCATAGTGGCTGTGGCTGGATGGAAGGACTTATCGCAGtCCTGTTTAAGCTTCAGTGGAGGaCTCCGAATAGTCCTTCGTTCTGGAGGCAGCTGATGGTCCGCCGCC	aaagctcccatagtggctgtggctggatggaaggacttatcgcagtcctgtttaagcttcagtggaggact	ggcggcggaccatcagctgcctccagaacgaaggactattcggagtcctccactgaagcttaaacaggact
TRCN0000096186	ACTGCGATAAGTCCTTCCATT	CCGGACTGCGATAAGTCCTTCCATTCTCGAGAATGGAAGGACTTATCGCAGTTTTTTG	NM_001003666.1-1067s1c1	CDS	NM_001003666	10090	431706	Zfp457	zinc finger protein 457	NM_001003666.2	noAltMouse	noHumanHit	AAAGCTCCCATAGTGGCTGTGGCTGGATGAAGGACTTATCGCAGTtCCTGTTTAAGCTTCAGTGGAGGaACAGCGTAAAGTCCTTGTTCTGGAGGCAGCTGATGGTCCGCCGCC	aaagctcccatagtggctgtggctggatgaaggacttatcgcagttcctgtttaagcttcagtggaggaac	ggcggcggaccatcagctgcctccagaacaaggactttacgctgttcctccactgaagcttaaacaggaac
TRCN0000096187	ACAAATGTGAAGTTGTGGTAA	CCGGACAAATGTGAAGTTGTGGTAACTCGAGTTACCACAACTTCACATTTGTTTTTTG	NM_001003666.1-1643s1c1	CDS	NM_001003666	10090	431706	Zfp457	zinc finger protein 457	noHits	noAltMouse	noHumanHit	AAAGCTCCCATAGTGGCTGTGGCTGGATCACAACTTCACATTTGTtCCTGTTTAAGCTTCAGTGGAGGaACTAATCAGAAGTTGTCTTCTGGAGGCAGCTGATGGTCCGCCGCC	aaagctcccatagtggctgtggctggatcacaacttcacatttgttcctgtttaagcttcagtggaggaac	ggcggcggaccatcagctgcctccagaagacaacttctgattagttcctccactgaagcttaaacaggaac
TRCN0000096188	CCTACAATGCTGAAATGTGTA	CCGGCCTACAATGCTGAAATGTGTACTCGAGTACACATTTCAGCATTGTAGGTTTTTG	NM_001003666.1-1723s1c1	CDS	NM_001003666	10090	431706	Zfp457	zinc finger protein 457	NM_001003666.2	noAltMouse	noHumanHit	AAAGCTCCCATAGTGGCTGTGGCTGGATCATTTCAGCATTGTAGGtCCTGTTTAAGCTTCAGTGGAGGaCCAACATAGCTGAAATCTTCTGGAGGCAGCTGATGGTCCGCCGCC	aaagctcccatagtggctgtggctggatcatttcagcattgtaggtcctgtttaagcttcagtggaggacc	ggcggcggaccatcagctgcctccagaagatttcagctatgttggtcctccactgaagcttaaacaggacc
TRCN0000096189	CCAAAGAGAAACCCTATGAAT	CCGGCCAAAGAGAAACCCTATGAATCTCGAGATTCATAGGGTTTCTCTTTGGTTTTTG	NM_001005358.1-2022s1c1	3UTR	NM_001005358	10090	449000	Zfp960	zinc finger protein 960	NM_001005358.2	NM_011765.5 (LOC:22759)	noHumanHit	AAAGCTCCCATAGTGGCTGTGGCTGGATATAGGGTTTCTCTTTGGtCCTGTTTAAGCTTCAGTGGAGGaCCTAAGTCAAACCCTAATTCTGGAGGCAGCTGATGGTCCGCCGCC	aaagctcccatagtggctgtggctggatatagggtttctctttggtcctgtttaagcttcagtggaggacc	ggcggcggaccatcagctgcctccagaattagggtttgacttaggtcctccactgaagcttaaacaggacc
TRCN0000096190	CCAAGTAATACTGGAGAGAAA	CCGGCCAAGTAATACTGGAGAGAAACTCGAGTTTCTCTCCAGTATTACTTGGTTTTTG	NM_001005358.1-302s1c1	CDS	NM_001005358	10090	449000	Zfp960	zinc finger protein 960	NM_001005358.2,NM_001163919.1	XM_001477831.2 (LOC:382161),NM_011765.5 (LOC:22759),XM_356261.7 (LOC:382161)	noHumanHit	AAAGCTCCCATAGTGGCTGTGGCTGGATTCTCCAGTATTACTTGGtCCTGTTTAAGCTTCAGTGGAGGaCCTAGTTTTACTGGAGTTTCTGGAGGCAGCTGATGGTCCGCCGCC	aaagctcccatagtggctgtggctggattctccagtattacttggtcctgtttaagcttcagtggaggacc	ggcggcggaccatcagctgcctccagaaactccagtaaaactaggtcctccactgaagcttaaacaggacc
TRCN0000096191	GCTCATCTTCAATGTCATAAA	CCGGGCTCATCTTCAATGTCATAAACTCGAGTTTATGACATTGAAGATGAGCTTTTTG	NM_001005358.1-731s1c1	CDS	NM_001005358	10090	449000	Zfp960	zinc finger protein 960	NM_001005358.2,NM_001163919.1	NM_011765.5 (LOC:22759)	noHumanHit	AAAGCTCCCATAGTGGCTGTGGCTGGATTGACATTGAAGATGAGCtCCTGTTTAAGCTTCAGTGGAGGaGCACATGATCAATGTCTTTCTGGAGGCAGCTGATGGTCCGCCGCC	aaagctcccatagtggctgtggctggattgacattgaagatgagctcctgtttaagcttcagtggaggagc	ggcggcggaccatcagctgcctccagaaagacattgatcatgtgctcctccactgaagcttaaacaggagc
TRCN0000096192	GCAAAGCCTTTGCATGTCTTA	CCGGGCAAAGCCTTTGCATGTCTTACTCGAGTAAGACATGCAAAGGCTTTGCTTTTTG	NM_001005358.1-963s1c1	CDS	NM_001005358	10090	449000	Zfp960	zinc finger protein 960	NM_001005358.2,NM_001163919.1	XR_105876.1 (LOC:626854),NM_011765.5 (LOC:22759),XR_107043.1 (LOC:626854)	noHumanHit	AAAGCTCCCATAGTGGCTGTGGCTGGATACATGCAAAGGCTTTGCtCCTGTTTAAGCTTCAGTGGAGGaGCTAAGGGTTTGCATGATTCTGGAGGCAGCTGATGGTCCGCCGCC	aaagctcccatagtggctgtggctggatacatgcaaaggctttgctcctgtttaagcttcagtggaggagc	ggcggcggaccatcagctgcctccagaatcatgcaaacccttagctcctccactgaagcttaaacaggagc
TRCN0000096193	GCATGTCACAGATACCTTCAA	CCGGGCATGTCACAGATACCTTCAACTCGAGTTGAAGGTATCTGTGACATGCTTTTTG	NM_001005358.1-1310s1c1	CDS	NM_001005358	10090	449000	Zfp960	zinc finger protein 960	NM_001005358.2	noAltMouse	noHumanHit	AAAGCTCCCATAGTGGCTGTGGCTGGATAGGTATCTGTGACATGCtCCTGTTTAAGCTTCAGTGGAGGaGCTTGTGTCAGATACCATTCTGGAGGCAGCTGATGGTCCGCCGCC	aaagctcccatagtggctgtggctggataggtatctgtgacatgctcctgtttaagcttcagtggaggagc	ggcggcggaccatcagctgcctccagaatggtatctgacacaagctcctccactgaagcttaaacaggagc
TRCN0000096194|TRCN0000349212	CCAGAGAGAATCAGACCGAAA	CCGGCCAGAGAGAATCAGACCGAAACTCGAGTTTCGGTCTGATTCTCTCTGGTTTTTG	NM_001013012.1-1362s1c1	3UTR	NM_001013012	10090	67109	Zfp787	zinc finger protein 787	NM_001013012.1	noAltMouse	noHumanHit	AAAGCTCCCATAGTGGCTGTGGCTGGATGGTCTGATTCTCTCTGGtCCTGTTTAAGCTTCAGTGGAGGaCCTGAGTCAATCAGACGTTCTGGAGGCAGCTGATGGTCCGCCGCC	aaagctcccatagtggctgtggctggatggtctgattctctctggtcctgtttaagcttcagtggaggacc	ggcggcggaccatcagctgcctccagaacgtctgattgactcaggtcctccactgaagcttaaacaggacc
TRCN0000096195	CCCAGTGGACATCCTCATCAT	CCGGCCCAGTGGACATCCTCATCATCTCGAGATGATGAGGATGTCCACTGGGTTTTTG	NM_001013012.1-212s1c1	CDS	NM_001013012	10090	67109	Zfp787	zinc finger protein 787	NM_001013012.1	noAltMouse	NM_001002836.2 (LOC:126208)	AAAGCTCCCATAGTGGCTGTGGCTGGATTGAGGATGTCCACTGGGtCCTGTTTAAGCTTCAGTGGAGGaCCGAGTCCACATCCTCTTTCTGGAGGCAGCTGATGGTCCGCCGCC	aaagctcccatagtggctgtggctggattgaggatgtccactgggtcctgtttaagcttcagtggaggacc	ggcggcggaccatcagctgcctccagaaagaggatgtggactcggtcctccactgaagcttaaacaggacc
TRCN0000096196|TRCN0000351131	GCGCTCCCACAGTGGTTTAAA	CCGGGCGCTCCCACAGTGGTTTAAACTCGAGTTTAAACCACTGTGGGAGCGCTTTTTG	NM_001013012.1-644s1c1	CDS	NM_001013012	10090	67109	Zfp787	zinc finger protein 787	NM_001013012.1	noAltMouse	noHumanHit	AAAGCTCCCATAGTGGCTGTGGCTGGATAACCACTGTGGGAGCGCtCCTGTTTAAGCTTCAGTGGAGGaGCCCTCGGACAGTGGTATTCTGGAGGCAGCTGATGGTCCGCCGCC	aaagctcccatagtggctgtggctggataaccactgtgggagcgctcctgtttaagcttcagtggaggagc	ggcggcggaccatcagctgcctccagaataccactgtccgagggctcctccactgaagcttaaacaggagc
TRCN0000096198	CGGCGAAATCGCTATCCCAGT	CCGGCGGCGAAATCGCTATCCCAGTCTCGAGACTGGGATAGCGATTTCGCCGTTTTTG	NM_001013012.1-827s1c1	CDS	NM_001013012	10090	67109	Zfp787	zinc finger protein 787	NM_001013012.1	noAltMouse	noHumanHit	AAAGCTCCCATAGTGGCTGTGGCTGGATGGATAGCGATTTCGCCGtCCTGTTTAAGCTTCAGTGGAGGaCGCCGATTTCGCTATCGTTCTGGAGGCAGCTGATGGTCCGCCGCC	aaagctcccatagtggctgtggctggatggatagcgatttcgccgtcctgtttaagcttcagtggaggacg	ggcggcggaccatcagctgcctccagaacgatagcgaaatcggcgtcctccactgaagcttaaacaggacg
TRCN0000096199	CCGGAGCTAGAGTTATACAAA	CCGGCCGGAGCTAGAGTTATACAAACTCGAGTTTGTATAACTCTAGCTCCGGTTTTTG	NM_001001180.1-3205s1c1	3UTR	NM_001001180	10090	407812	Zfp941	zinc finger protein 941	NM_001001180.2	noAltMouse	noHumanHit	AAAGCTCCCATAGTGGCTGTGGCTGGATTATAACTCTAGCTCCGGtCCTGTTTAAGCTTCAGTGGAGGaCCCGAGGAAGAGTTATTTTCTGGAGGCAGCTGATGGTCCGCCGCC	aaagctcccatagtggctgtggctggattataactctagctccggtcctgtttaagcttcagtggaggacc	ggcggcggaccatcagctgcctccagaaaataactcttcctcgggtcctccactgaagcttaaacaggacc
TRCN0000096200	CGGGACTTATACAGGGATGTA	CCGGCGGGACTTATACAGGGATGTACTCGAGTACATCCCTGTATAAGTCCCGTTTTTG	NM_001001180.1-171s1c1	CDS	NM_001001180	10090	407812	Zfp941	zinc finger protein 941	NM_001001180.2	noAltMouse	noHumanHit	AAAGCTCCCATAGTGGCTGTGGCTGGATTCCCTGTATAAGTCCCGtCCTGTTTAAGCTTCAGTGGAGGaCGCGACAAATACAGGGTTTCTGGAGGCAGCTGATGGTCCGCCGCC	aaagctcccatagtggctgtggctggattccctgtataagtcccgtcctgtttaagcttcagtggaggacg	ggcggcggaccatcagctgcctccagaaaccctgtatttgtcgcgtcctccactgaagcttaaacaggacg
TRCN0000096201	CGCTTTGTAGTAAACAAACAA	CCGGCGCTTTGTAGTAAACAAACAACTCGAGTTGTTTGTTTACTACAAAGCGTTTTTG	NM_001001180.1-739s1c1	CDS	NM_001001180	10090	407812	Zfp941	zinc finger protein 941	NM_001001180.2	noAltMouse	noHumanHit	AAAGCTCCCATAGTGGCTGTGGCTGGATTTGTTTACTACAAAGCGtCCTGTTTAAGCTTCAGTGGAGGaCGGTTTCAAGTAAACATTTCTGGAGGCAGCTGATGGTCCGCCGCC	aaagctcccatagtggctgtggctggatttgtttactacaaagcgtcctgtttaagcttcagtggaggacg	ggcggcggaccatcagctgcctccagaaatgtttacttgaaaccgtcctccactgaagcttaaacaggacg
TRCN0000096202	CGTTCAATTACCACCACAGAA	CCGGCGTTCAATTACCACCACAGAACTCGAGTTCTGTGGTGGTAATTGAACGTTTTTG	NM_001001180.1-1888s1c1	CDS	NM_001001180	10090	407812	Zfp941	zinc finger protein 941	NM_001001180.2	noAltMouse	noHumanHit	AAAGCTCCCATAGTGGCTGTGGCTGGATGTGGTGGTAATTGAACGtCCTGTTTAAGCTTCAGTGGAGGaCGATCATATACCACCAGTTCTGGAGGCAGCTGATGGTCCGCCGCC	aaagctcccatagtggctgtggctggatgtggtggtaattgaacgtcctgtttaagcttcagtggaggacg	ggcggcggaccatcagctgcctccagaactggtggtatatgatcgtcctccactgaagcttaaacaggacg
TRCN0000096203	CAAAGCCTTTAACAGTGGGTT	CCGGCAAAGCCTTTAACAGTGGGTTCTCGAGAACCCACTGTTAAAGGCTTTGTTTTTG	NM_001001180.1-1697s1c1	CDS	NM_001001180	10090	407812	Zfp941	zinc finger protein 941	NM_001001180.2	noAltMouse	noHumanHit	AAAGCTCCCATAGTGGCTGTGGCTGGATCACTGTTAAAGGCTTTGtCCTGTTTAAGCTTCAGTGGAGGaCATAGCGATTAACAGTCTTCTGGAGGCAGCTGATGGTCCGCCGCC	aaagctcccatagtggctgtggctggatcactgttaaaggctttgtcctgtttaagcttcagtggaggaca	ggcggcggaccatcagctgcctccagaagactgttaatcgctatgtcctccactgaagcttaaacaggaca
TRCN0000096204|TRCN0000331913	GAGGACTATTGCGAATCCTTT	CCGGGAGGACTATTGCGAATCCTTTCTCGAGAAAGGATTCGCAATAGTCCTCTTTTTG	NM_153504.2-1014s1c1	3UTR	NM_153504	10090	76072	Rnf183	ring finger protein 183	NM_153504.3	noAltMouse	noHumanHit	AAAGCTCCCATAGTGGCTGTGGCTGGATGATTCGCAATAGTCCTCtCCTGTTTAAGCTTCAGTGGAGGaGACGACATTTGCGAATGTTCTGGAGGCAGCTGATGGTCCGCCGCC	aaagctcccatagtggctgtggctggatgattcgcaatagtcctctcctgtttaagcttcagtggaggaga	ggcggcggaccatcagctgcctccagaacattcgcaaatgtcgtctcctccactgaagcttaaacaggaga
TRCN0000096205|TRCN0000331914	GAACCCTTTCAACAACACATT	CCGGGAACCCTTTCAACAACACATTCTCGAGAATGTGTTGTTGAAAGGGTTCTTTTTG	NM_153504.2-438s1c1	CDS	NM_153504	10090	76072	Rnf183	ring finger protein 183	NM_153504.3	noAltMouse	noHumanHit	AAAGCTCCCATAGTGGCTGTGGCTGGATTGTTGTTGAAAGGGTTCtCCTGTTTAAGCTTCAGTGGAGGaGATCCCAATCAACAACTTTCTGGAGGCAGCTGATGGTCCGCCGCC	aaagctcccatagtggctgtggctggattgttgttgaaagggttctcctgtttaagcttcagtggaggaga	ggcggcggaccatcagctgcctccagaaagttgttgattgggatctcctccactgaagcttaaacaggaga
TRCN0000096206	CCGGATCTTCGCCTATCTGAT	CCGGCCGGATCTTCGCCTATCTGATCTCGAGATCAGATAGGCGAAGATCCGGTTTTTG	NM_153504.2-861s1c1	CDS	NM_153504	10090	76072	Rnf183	ring finger protein 183	NM_153504.3	noAltMouse	noHumanHit	AAAGCTCCCATAGTGGCTGTGGCTGGATGATAGGCGAAGATCCGGtCCTGTTTAAGCTTCAGTGGAGGaCCCGATGATCGCCTATGTTCTGGAGGCAGCTGATGGTCCGCCGCC	aaagctcccatagtggctgtggctggatgataggcgaagatccggtcctgtttaagcttcagtggaggacc	ggcggcggaccatcagctgcctccagaacataggcgatcatcgggtcctccactgaagcttaaacaggacc
TRCN0000096207|TRCN0000334355	CGCCTATCTGATGGCTGTCAT	CCGGCGCCTATCTGATGGCTGTCATCTCGAGATGACAGCCATCAGATAGGCGTTTTTG	NM_153504.2-870s1c1	CDS	NM_153504	10090	76072	Rnf183	ring finger protein 183	NM_153504.3	noAltMouse	noHumanHit	AAAGCTCCCATAGTGGCTGTGGCTGGATCAGCCATCAGATAGGCGtCCTGTTTAAGCTTCAGTGGAGGaCGGCTAAGTGATGGCTCTTCTGGAGGCAGCTGATGGTCCGCCGCC	aaagctcccatagtggctgtggctggatcagccatcagataggcgtcctgtttaagcttcagtggaggacg	ggcggcggaccatcagctgcctccagaagagccatcacttagccgtcctccactgaagcttaaacaggacg
TRCN0000096209	CCACTAAAGAACTTTGTTGTT	CCGGCCACTAAAGAACTTTGTTGTTCTCGAGAACAACAAAGTTCTTTAGTGGTTTTTG	NM_001001176.1-1538s1c1	3UTR	NM_001001176	10090	407786	Taf9b	TAF9B RNA polymerase II, TATA box binding protein (TBP)-associated factor	NM_001001176.2,NM_001167988.1	noAltMouse	noHumanHit	AAAGCTCCCATAGTGGCTGTGGCTGGATACAAAGTTCTTTAGTGGtCCTGTTTAAGCTTCAGTGGAGGaCCTCTATTGAACTTTGATTCTGGAGGCAGCTGATGGTCCGCCGCC	aaagctcccatagtggctgtggctggatacaaagttctttagtggtcctgtttaagcttcagtggaggacc	ggcggcggaccatcagctgcctccagaatcaaagttcaatagaggtcctccactgaagcttaaacaggacc
TRCN0000096210	GCAAAGATTTATTCGAGTCAT	CCGGGCAAAGATTTATTCGAGTCATCTCGAGATGACTCGAATAAATCTTTGCTTTTTG	NM_001001176.1-164s1c1	CDS	NM_001001176	10090	407786	Taf9b	TAF9B RNA polymerase II, TATA box binding protein (TBP)-associated factor	NM_001001176.2,NM_001167988.1	noAltMouse	noHumanHit	AAAGCTCCCATAGTGGCTGTGGCTGGATCTCGAATAAATCTTTGCtCCTGTTTAAGCTTCAGTGGAGGaGCTAAGTATTATTCGACTTCTGGAGGCAGCTGATGGTCCGCCGCC	aaagctcccatagtggctgtggctggatctcgaataaatctttgctcctgtttaagcttcagtggaggagc	ggcggcggaccatcagctgcctccagaagtcgaataatacttagctcctccactgaagcttaaacaggagc
TRCN0000096211	CGGTCAGTAGTAGACCAACTA	CCGGCGGTCAGTAGTAGACCAACTACTCGAGTAGTTGGTCTACTACTGACCGTTTTTG	NM_001001176.1-447s1c1	CDS	NM_001001176	10090	407786	Taf9b	TAF9B RNA polymerase II, TATA box binding protein (TBP)-associated factor	NM_001001176.2,NM_001167988.1	noAltMouse	noHumanHit	AAAGCTCCCATAGTGGCTGTGGCTGGATTGGTCTACTACTGACCGtCCTGTTTAAGCTTCAGTGGAGGaCGCTCACAAGTAGACCTTTCTGGAGGCAGCTGATGGTCCGCCGCC	aaagctcccatagtggctgtggctggattggtctactactgaccgtcctgtttaagcttcagtggaggacg	ggcggcggaccatcagctgcctccagaaaggtctacttgtgagcgtcctccactgaagcttaaacaggacg
TRCN0000096212	CTACAATTCTGGACGATGCAA	CCGGCTACAATTCTGGACGATGCAACTCGAGTTGCATCGTCCAGAATTGTAGTTTTTG	NM_001001176.1-147s1c1	CDS	NM_001001176	10090	407786	Taf9b	TAF9B RNA polymerase II, TATA box binding protein (TBP)-associated factor	NM_001001176.2,NM_001167988.1	noAltMouse	noHumanHit	AAAGCTCCCATAGTGGCTGTGGCTGGATATCGTCCAGAATTGTAGtCCTGTTTAAGCTTCAGTGGAGGaCTTCAAAACTGGACGAATTCTGGAGGCAGCTGATGGTCCGCCGCC	aaagctcccatagtggctgtggctggatatcgtccagaattgtagtcctgtttaagcttcagtggaggact	ggcggcggaccatcagctgcctccagaattcgtccagttttgaagtcctccactgaagcttaaacaggact
TRCN0000096213	CCACTGAAGAGGAAGCATGAT	CCGGCCACTGAAGAGGAAGCATGATCTCGAGATCATGCTTCCTCTTCAGTGGTTTTTG	NM_001001176.1-707s1c1	CDS	NM_001001176	10090	407786	Taf9b	TAF9B RNA polymerase II, TATA box binding protein (TBP)-associated factor	NM_001001176.2,NM_001167988.1	noAltMouse	noHumanHit	AAAGCTCCCATAGTGGCTGTGGCTGGATTGCTTCCTCTTCAGTGGtCCTGTTTAAGCTTCAGTGGAGGaCCTCTGTTGAGGAAGCTTTCTGGAGGCAGCTGATGGTCCGCCGCC	aaagctcccatagtggctgtggctggattgcttcctcttcagtggtcctgtttaagcttcagtggaggacc	ggcggcggaccatcagctgcctccagaaagcttcctcaacagaggtcctccactgaagcttaaacaggacc
TRCN0000096214	CCAAAGACATAAAGGAACATA	CCGGCCAAAGACATAAAGGAACATACTCGAGTATGTTCCTTTATGTCTTTGGTTTTTG	NM_146231.1-1039s1c1	3UTR	NM_146231	10090	235956	Zfp825	zinc finger protein 825	NM_146231.1	noAltMouse	noHumanHit	AAAGCTCCCATAGTGGCTGTGGCTGGATTTCCTTTATGTCTTTGGtCCTGTTTAAGCTTCAGTGGAGGaCCTAAGTGATAAAGGATTTCTGGAGGCAGCTGATGGTCCGCCGCC	aaagctcccatagtggctgtggctggatttcctttatgtctttggtcctgtttaagcttcagtggaggacc	ggcggcggaccatcagctgcctccagaaatcctttatcacttaggtcctccactgaagcttaaacaggacc
TRCN0000096215	CAAACGAGTCTCCAATGCCAT	CCGGCAAACGAGTCTCCAATGCCATCTCGAGATGGCATTGGAGACTCGTTTGTTTTTG	NM_146231.1-861s1c1	CDS	NM_146231	10090	235956	Zfp825	zinc finger protein 825	NM_146231.1	noAltMouse	noHumanHit	AAAGCTCCCATAGTGGCTGTGGCTGGATCATTGGAGACTCGTTTGtCCTGTTTAAGCTTCAGTGGAGGaCATACGTCTCTCCAATCTTCTGGAGGCAGCTGATGGTCCGCCGCC	aaagctcccatagtggctgtggctggatcattggagactcgtttgtcctgtttaagcttcagtggaggaca	ggcggcggaccatcagctgcctccagaagattggagagacgtatgtcctccactgaagcttaaacaggaca
TRCN0000096216	CGTGTGAACTTCACTGAGGAA	CCGGCGTGTGAACTTCACTGAGGAACTCGAGTTCCTCAGTGAAGTTCACACGTTTTTG	NM_146231.1-126s1c1	CDS	NM_146231	10090	235956	Zfp825	zinc finger protein 825	NM_146231.1	noAltMouse	noHumanHit	AAAGCTCCCATAGTGGCTGTGGCTGGATTCAGTGAAGTTCACACGtCCTGTTTAAGCTTCAGTGGAGGaCGAGTGTTCTTCACTGTTTCTGGAGGCAGCTGATGGTCCGCCGCC	aaagctcccatagtggctgtggctggattcagtgaagttcacacgtcctgtttaagcttcagtggaggacg	ggcggcggaccatcagctgcctccagaaacagtgaagaacactcgtcctccactgaagcttaaacaggacg
TRCN0000096217	GCTAGTCTCCAAAGTCATAAA	CCGGGCTAGTCTCCAAAGTCATAAACTCGAGTTTATGACTTTGGAGACTAGCTTTTTG	NM_146231.1-780s1c1	CDS	NM_146231	10090	235956	Zfp825	zinc finger protein 825	NM_146231.1	noAltMouse	noHumanHit	AAAGCTCCCATAGTGGCTGTGGCTGGATTGACTTTGGAGACTAGCtCCTGTTTAAGCTTCAGTGGAGGaGCAAGTGACCAAAGTCTTTCTGGAGGCAGCTGATGGTCCGCCGCC	aaagctcccatagtggctgtggctggattgactttggagactagctcctgtttaagcttcagtggaggagc	ggcggcggaccatcagctgcctccagaaagactttggtcacttgctcctccactgaagcttaaacaggagc
TRCN0000096218	CAAGTGACAATCATCTCCAAA	CCGGCAAGTGACAATCATCTCCAAACTCGAGTTTGGAGATGATTGTCACTTGTTTTTG	NM_146231.1-352s1c1	CDS	NM_146231	10090	235956	Zfp825	zinc finger protein 825	NM_146231.1	noAltMouse	noHumanHit	AAAGCTCCCATAGTGGCTGTGGCTGGATGAGATGATTGTCACTTGtCCTGTTTAAGCTTCAGTGGAGGaCATGTGTGAATCATCTGTTCTGGAGGCAGCTGATGGTCCGCCGCC	aaagctcccatagtggctgtggctggatgagatgattgtcacttgtcctgtttaagcttcagtggaggaca	ggcggcggaccatcagctgcctccagaacagatgattcacacatgtcctccactgaagcttaaacaggaca
TRCN0000096219	CCACACATAAGAACTCTCAAT	CCGGCCACACATAAGAACTCTCAATCTCGAGATTGAGAGTTCTTATGTGTGGTTTTTG	NM_008236.2-2361s1c1	3UTR	NM_008236	10090	15206	Hes2	hairy and enhancer of split 2 (Drosophila)	NM_008236.4	noAltMouse	noHumanHit	AAAGCTCCCATAGTGGCTGTGGCTGGATAGAGTTCTTATGTGTGGtCCTGTTTAAGCTTCAGTGGAGGaCCTCACTAAAGAACTCATTCTGGAGGCAGCTGATGGTCCGCCGCC	aaagctcccatagtggctgtggctggatagagttcttatgtgtggtcctgtttaagcttcagtggaggacc	ggcggcggaccatcagctgcctccagaatgagttctttagtgaggtcctccactgaagcttaaacaggacc
TRCN0000096220	CCTGGAAATGACTGTGCGCTT	CCGGCCTGGAAATGACTGTGCGCTTCTCGAGAAGCGCACAGTCATTTCCAGGTTTTTG	NM_008236.2-305s1c1	CDS	NM_008236	10090	15206	Hes2	hairy and enhancer of split 2 (Drosophila)	NM_008236.4	noAltMouse	noHumanHit	AAAGCTCCCATAGTGGCTGTGGCTGGATGCACAGTCATTTCCAGGtCCTGTTTAAGCTTCAGTGGAGGaCCAGGATTTGACTGTGGTTCTGGAGGCAGCTGATGGTCCGCCGCC	aaagctcccatagtggctgtggctggatgcacagtcatttccaggtcctgtttaagcttcagtggaggacc	ggcggcggaccatcagctgcctccagaaccacagtcaaatcctggtcctccactgaagcttaaacaggacc
TRCN0000096221	GCGCGGATCAACGAGAGCCTA	CCGGGCGCGGATCAACGAGAGCCTACTCGAGTAGGCTCTCGTTGATCCGCGCTTTTTG	NM_008236.2-207s1c1	CDS	NM_008236	10090	15206	Hes2	hairy and enhancer of split 2 (Drosophila)	NM_008236.4	noAltMouse	noHumanHit	AAAGCTCCCATAGTGGCTGTGGCTGGATCTCTCGTTGATCCGCGCtCCTGTTTAAGCTTCAGTGGAGGaGCCCGGTACAACGAGACTTCTGGAGGCAGCTGATGGTCCGCCGCC	aaagctcccatagtggctgtggctggatctctcgttgatccgcgctcctgtttaagcttcagtggaggagc	ggcggcggaccatcagctgcctccagaagtctcgttgtaccgggctcctccactgaagcttaaacaggagc
TRCN0000096222	GCCTTTGAATAGCTACCTCGA	CCGGGCCTTTGAATAGCTACCTCGACTCGAGTCGAGGTAGCTATTCAAAGGCTTTTTG	NM_008236.2-371s1c1	CDS	NM_008236	10090	15206	Hes2	hairy and enhancer of split 2 (Drosophila)	NM_008236.4	noAltMouse	noHumanHit	AAAGCTCCCATAGTGGCTGTGGCTGGATGGTAGCTATTCAAAGGCtCCTGTTTAAGCTTCAGTGGAGGaGCGTTTCTATAGCTACGTTCTGGAGGCAGCTGATGGTCCGCCGCC	aaagctcccatagtggctgtggctggatggtagctattcaaaggctcctgtttaagcttcagtggaggagc	ggcggcggaccatcagctgcctccagaacgtagctatagaaacgctcctccactgaagcttaaacaggagc
TRCN0000096223	CGGTGCCTCCTCCAGGCAGTT	CCGGCGGTGCCTCCTCCAGGCAGTTCTCGAGAACTGCCTGGAGGAGGCACCGTTTTTG	NM_008236.2-559s1c1	CDS	NM_008236	10090	15206	Hes2	hairy and enhancer of split 2 (Drosophila)	NM_008236.4	noAltMouse	noHumanHit	AAAGCTCCCATAGTGGCTGTGGCTGGATGCCTGGAGGAGGCACCGtCCTGTTTAAGCTTCAGTGGAGGaCGCTGCGACCTCCAGGGTTCTGGAGGCAGCTGATGGTCCGCCGCC	aaagctcccatagtggctgtggctggatgcctggaggaggcaccgtcctgtttaagcttcagtggaggacg	ggcggcggaccatcagctgcctccagaaccctggaggtcgcagcgtcctccactgaagcttaaacaggacg
TRCN0000096224	CCTGTCTTAATGACTTGTGTA	CCGGCCTGTCTTAATGACTTGTGTACTCGAGTACACAAGTCATTAAGACAGGTTTTTG	NM_011415.2-1815s1c1	3UTR	NM_011415	10090	20583	Snai2	snail homolog 2 (Drosophila)	NM_011415.2	noAltMouse	noHumanHit	AAAGCTCCCATAGTGGCTGTGGCTGGATCAAGTCATTAAGACAGGtCCTGTTTAAGCTTCAGTGGAGGaCCAGTCAAAATGACTTCTTCTGGAGGCAGCTGATGGTCCGCCGCC	aaagctcccatagtggctgtggctggatcaagtcattaagacaggtcctgtttaagcttcagtggaggacc	ggcggcggaccatcagctgcctccagaagaagtcattttgactggtcctccactgaagcttaaacaggacc
TRCN0000096225	GCCCTATTACTGTATGGACAT	CCGGGCCCTATTACTGTATGGACATCTCGAGATGTCCATACAGTAATAGGGCTTTTTG	NM_011415.2-276s1c1	CDS	NM_011415	10090	20583	Snai2	snail homolog 2 (Drosophila)	NM_011415.2	noAltMouse	noHumanHit	AAAGCTCCCATAGTGGCTGTGGCTGGATCCATACAGTAATAGGGCtCCTGTTTAAGCTTCAGTGGAGGaGCGCTAAAACTGTATGCTTCTGGAGGCAGCTGATGGTCCGCCGCC	aaagctcccatagtggctgtggctggatccatacagtaatagggctcctgtttaagcttcagtggaggagc	ggcggcggaccatcagctgcctccagaagcatacagttttagcgctcctccactgaagcttaaacaggagc
TRCN0000096226	CCCATATCTCTATGAAAGTTA	CCGGCCCATATCTCTATGAAAGTTACTCGAGTAACTTTCATAGAGATATGGGTTTTTG	NM_011415.2-205s1c1	CDS	NM_011415	10090	20583	Snai2	snail homolog 2 (Drosophila)	NM_011415.2	noAltMouse	noHumanHit	AAAGCTCCCATAGTGGCTGTGGCTGGATTTTCATAGAGATATGGGtCCTGTTTAAGCTTCAGTGGAGGaCCGATAAGTCTATGAATTTCTGGAGGCAGCTGATGGTCCGCCGCC	aaagctcccatagtggctgtggctggattttcatagagatatgggtcctgtttaagcttcagtggaggacc	ggcggcggaccatcagctgcctccagaaattcatagacttatcggtcctccactgaagcttaaacaggacc
TRCN0000096227|TRCN0000317660	GCAGACCCACTCTGATGTAAA	CCGGGCAGACCCACTCTGATGTAAACTCGAGTTTACATCAGAGTGGGTCTGCTTTTTG	NM_011415.2-814s1c1	CDS	NM_011415	10090	20583	Snai2	snail homolog 2 (Drosophila)	NM_011415.2	noAltMouse	noHumanHit	AAAGCTCCCATAGTGGCTGTGGCTGGATCATCAGAGTGGGTCTGCtCCTGTTTAAGCTTCAGTGGAGGaGCTGACGGACTCTGATCTTCTGGAGGCAGCTGATGGTCCGCCGCC	aaagctcccatagtggctgtggctggatcatcagagtgggtctgctcctgtttaagcttcagtggaggagc	ggcggcggaccatcagctgcctccagaagatcagagtccgtcagctcctccactgaagcttaaacaggagc
TRCN0000096228	ACCCTATACCTGTCATACCAA	CCGGACCCTATACCTGTCATACCAACTCGAGTTGGTATGACAGGTATAGGGTTTTTTG	NM_011415.2-225s1c1	CDS	NM_011415	10090	20583	Snai2	snail homolog 2 (Drosophila)	NM_011415.2	noAltMouse	noHumanHit	AAAGCTCCCATAGTGGCTGTGGCTGGATTATGACAGGTATAGGGTtCCTGTTTAAGCTTCAGTGGAGGaACGCTAATCCTGTCATTTTCTGGAGGCAGCTGATGGTCCGCCGCC	aaagctcccatagtggctgtggctggattatgacaggtatagggttcctgtttaagcttcagtggaggaac	ggcggcggaccatcagctgcctccagaaaatgacaggattagcgttcctccactgaagcttaaacaggaac
TRCN0000096229	CCCAAGGACGATGACAGGAAA	CCGGCCCAAGGACGATGACAGGAAACTCGAGTTTCCTGTCATCGTCCTTGGGTTTTTG	XM_355268.1-183s1c1	CDS	XM_355268	10090	381319	Batf3	basic leucine zipper transcription factor, ATF-like 3	NM_030060.2	noAltMouse	noHumanHit	AAAGCTCCCATAGTGGCTGTGGCTGGATCTGTCATCGTCCTTGGGtCCTGTTTAAGCTTCAGTGGAGGaCCGAAGCTCGATGACACTTCTGGAGGCAGCTGATGGTCCGCCGCC	aaagctcccatagtggctgtggctggatctgtcatcgtccttgggtcctgtttaagcttcagtggaggacc	ggcggcggaccatcagctgcctccagaagtgtcatcgagcttcggtcctccactgaagcttaaacaggacc
TRCN0000096230	GCAGACCCAGAAGGCTGACAA	CCGGGCAGACCCAGAAGGCTGACAACTCGAGTTGTCAGCCTTCTGGGTCTGCTTTTTG	XM_355268.1-254s1c1	CDS	XM_355268	10090	381319	Batf3	basic leucine zipper transcription factor, ATF-like 3	NM_030060.2	noAltMouse	NM_018664.2 (LOC:55509)	AAAGCTCCCATAGTGGCTGTGGCTGGATCAGCCTTCTGGGTCTGCtCCTGTTTAAGCTTCAGTGGAGGaGCTGACGGAGAAGGCTCTTCTGGAGGCAGCTGATGGTCCGCCGCC	aaagctcccatagtggctgtggctggatcagccttctgggtctgctcctgtttaagcttcagtggaggagc	ggcggcggaccatcagctgcctccagaagagccttctccgtcagctcctccactgaagcttaaacaggagc
TRCN0000096231	GAAAGTTCGAAGGAGAGAGAA	CCGGGAAAGTTCGAAGGAGAGAGAACTCGAGTTCTCTCTCCTTCGAACTTTCTTTTTG	XM_355268.1-200s1c1	CDS	XM_355268	10090	381319	Batf3	basic leucine zipper transcription factor, ATF-like 3	NM_030060.2	noAltMouse	noHumanHit	AAAGCTCCCATAGTGGCTGTGGCTGGATCTCTCCTTCGAACTTTCtCCTGTTTAAGCTTCAGTGGAGGaGATAGTAGGAAGGAGACTTCTGGAGGCAGCTGATGGTCCGCCGCC	aaagctcccatagtggctgtggctggatctctccttcgaactttctcctgtttaagcttcagtggaggaga	ggcggcggaccatcagctgcctccagaagtctccttcctactatctcctccactgaagcttaaacaggaga
TRCN0000096232	CCGGAAGAAGCAGACCCAGAA	CCGGCCGGAAGAAGCAGACCCAGAACTCGAGTTCTGGGTCTGCTTCTTCCGGTTTTTG	XM_355268.1-245s1c1	CDS	XM_355268	10090	381319	Batf3	basic leucine zipper transcription factor, ATF-like 3	NM_030060.2	noAltMouse	noHumanHit	AAAGCTCCCATAGTGGCTGTGGCTGGATGGGTCTGCTTCTTCCGGtCCTGTTTAAGCTTCAGTGGAGGaCCCGAACTAGCAGACCGTTCTGGAGGCAGCTGATGGTCCGCCGCC	aaagctcccatagtggctgtggctggatgggtctgcttcttccggtcctgtttaagcttcagtggaggacc	ggcggcggaccatcagctgcctccagaacggtctgctagttcgggtcctccactgaagcttaaacaggacc
TRCN0000096233	AGCTCAGAGGAGCCGGAAGAA	CCGGAGCTCAGAGGAGCCGGAAGAACTCGAGTTCTTCCGGCTCCTCTGAGCTTTTTTG	XM_355268.1-233s1c1	CDS	XM_355268	10090	381319	Batf3	basic leucine zipper transcription factor, ATF-like 3	NM_030060.2	noAltMouse	noHumanHit	AAAGCTCCCATAGTGGCTGTGGCTGGATTCCGGCTCCTCTGAGCTtCCTGTTTAAGCTTCAGTGGAGGaAGGTCACTGGAGCCGGTTTCTGGAGGCAGCTGATGGTCCGCCGCC	aaagctcccatagtggctgtggctggattccggctcctctgagcttcctgtttaagcttcagtggaggaag	ggcggcggaccatcagctgcctccagaaaccggctccagtgaccttcctccactgaagcttaaacaggaag
TRCN0000096234	CGGTGAACACTTGCTGACTAA	CCGGCGGTGAACACTTGCTGACTAACTCGAGTTAGTCAGCAAGTGTTCACCGTTTTTG	NM_021399.1-2466s1c1	CDS	NM_021399	10090	58208	Bcl11b	B-cell leukemia/lymphoma 11B	NM_021399.2,NM_001079883.1	noAltMouse	noHumanHit	AAAGCTCCCATAGTGGCTGTGGCTGGATTCAGCAAGTGTTCACCGtCCTGTTTAAGCTTCAGTGGAGGaCGCTGATGACTTGCTGTTTCTGGAGGCAGCTGATGGTCCGCCGCC	aaagctcccatagtggctgtggctggattcagcaagtgttcaccgtcctgtttaagcttcagtggaggacg	ggcggcggaccatcagctgcctccagaaacagcaagtcatcagcgtcctccactgaagcttaaacaggacg
TRCN0000096235	GCAGGAGAACATTGCAGGTAA	CCGGGCAGGAGAACATTGCAGGTAACTCGAGTTACCTGCAATGTTCTCCTGCTTTTTG	NM_021399.1-485s1c1	CDS	NM_021399	10090	58208	Bcl11b	B-cell leukemia/lymphoma 11B	NM_021399.2	noAltMouse	NM_022898.1 (LOC:64919)	AAAGCTCCCATAGTGGCTGTGGCTGGATCTGCAATGTTCTCCTGCtCCTGTTTAAGCTTCAGTGGAGGaGCTGGACTACATTGCACTTCTGGAGGCAGCTGATGGTCCGCCGCC	aaagctcccatagtggctgtggctggatctgcaatgttctcctgctcctgtttaagcttcagtggaggagc	ggcggcggaccatcagctgcctccagaagtgcaatgtagtccagctcctccactgaagcttaaacaggagc
TRCN0000096236	GTCGGAACATTCCTCTGAGAA	CCGGGTCGGAACATTCCTCTGAGAACTCGAGTTCTCAGAGGAATGTTCCGACTTTTTG	NM_021399.1-2055s1c1	CDS	NM_021399	10090	58208	Bcl11b	B-cell leukemia/lymphoma 11B	NM_021399.2,NM_001079883.1	noAltMouse	noHumanHit	AAAGCTCCCATAGTGGCTGTGGCTGGATCAGAGGAATGTTCCGACtCCTGTTTAAGCTTCAGTGGAGGaGTGGGATGATTCCTCTCTTCTGGAGGCAGCTGATGGTCCGCCGCC	aaagctcccatagtggctgtggctggatcagaggaatgttccgactcctgtttaagcttcagtggaggagt	ggcggcggaccatcagctgcctccagaagagaggaatcatcccactcctccactgaagcttaaacaggagt
TRCN0000096237	CCTGATGAAGATGACCACCTA	CCGGCCTGATGAAGATGACCACCTACTCGAGTAGGTGGTCATCTTCATCAGGTTTTTG	NM_021399.1-436s1c1	CDS	NM_021399	10090	58208	Bcl11b	B-cell leukemia/lymphoma 11B	NM_021399.2,NM_001079883.1	noAltMouse	noHumanHit	AAAGCTCCCATAGTGGCTGTGGCTGGATTGGTCATCTTCATCAGGtCCTGTTTAAGCTTCAGTGGAGGaCCAGATCTAGATGACCTTTCTGGAGGCAGCTGATGGTCCGCCGCC	aaagctcccatagtggctgtggctggattggtcatcttcatcaggtcctgtttaagcttcagtggaggacc	ggcggcggaccatcagctgcctccagaaaggtcatctagatctggtcctccactgaagcttaaacaggacc
TRCN0000096238	GAGAACATTGCAGGTAAAGAT	CCGGGAGAACATTGCAGGTAAAGATCTCGAGATCTTTACCTGCAATGTTCTCTTTTTG	NM_021399.1-489s1c1	CDS	NM_021399	10090	58208	Bcl11b	B-cell leukemia/lymphoma 11B	NM_021399.2	noAltMouse	NM_022898.1 (LOC:64919)	AAAGCTCCCATAGTGGCTGTGGCTGGATTTACCTGCAATGTTCTCtCCTGTTTAAGCTTCAGTGGAGGaGACAACTATGCAGGTATTTCTGGAGGCAGCTGATGGTCCGCCGCC	aaagctcccatagtggctgtggctggatttacctgcaatgttctctcctgtttaagcttcagtggaggaga	ggcggcggaccatcagctgcctccagaaatacctgcatagttgtctcctccactgaagcttaaacaggaga
TRCN0000096239	GATTGCACATAGACTAAGAAA	CCGGGATTGCACATAGACTAAGAAACTCGAGTTTCTTAGTCTATGTGCAATCTTTTTG	NM_009483.1-5159s1c1	3UTR	NM_009483	10090	22289	Kdm6a	4lysine (K)-specific demethylase 6A	NM_009483.1	noAltMouse	noHumanHit	AAAGCTCCCATAGTGGCTGTGGCTGGATTTAGTCTATGTGCAATCtCCTGTTTAAGCTTCAGTGGAGGaGAATGCTGATAGACTATTTCTGGAGGCAGCTGATGGTCCGCCGCC	aaagctcccatagtggctgtggctggatttagtctatgtgcaatctcctgtttaagcttcagtggaggaga	ggcggcggaccatcagctgcctccagaaatagtctatcagcattctcctccactgaagcttaaacaggaga
TRCN0000096240	CCGAGCAAACAGAAATAATTT	CCGGCCGAGCAAACAGAAATAATTTCTCGAGAAATTATTTCTGTTTGCTCGGTTTTTG	NM_009483.1-1779s1c1	CDS	NM_009483	10090	22289	Kdm6a	4lysine (K)-specific demethylase 6A	NM_009483.1	noAltMouse	noHumanHit	AAAGCTCCCATAGTGGCTGTGGCTGGATTATTTCTGTTTGCTCGGtCCTGTTTAAGCTTCAGTGGAGGaCCCAGCTTACAGAAATTTTCTGGAGGCAGCTGATGGTCCGCCGCC	aaagctcccatagtggctgtggctggattatttctgtttgctcggtcctgtttaagcttcagtggaggacc	ggcggcggaccatcagctgcctccagaaaatttctgtaagctgggtcctccactgaagcttaaacaggacc
TRCN0000096241	CCAGCTCATTATTGTAGTATT	CCGGCCAGCTCATTATTGTAGTATTCTCGAGAATACTACAATAATGAGCTGGTTTTTG	NM_009483.1-4318s1c1	CDS	NM_009483	10090	22289	Kdm6a	4lysine (K)-specific demethylase 6A	NM_009483.1	noAltMouse	noHumanHit	AAAGCTCCCATAGTGGCTGTGGCTGGATCTACAATAATGAGCTGGtCCTGTTTAAGCTTCAGTGGAGGaCCTGCTGTTTATTGTACTTCTGGAGGCAGCTGATGGTCCGCCGCC	aaagctcccatagtggctgtggctggatctacaataatgagctggtcctgtttaagcttcagtggaggacc	ggcggcggaccatcagctgcctccagaagtacaataaacagcaggtcctccactgaagcttaaacaggacc
TRCN0000096242|TRCN0000331919	GCTACGAATCTCTAATCTTAA	CCGGGCTACGAATCTCTAATCTTAACTCGAGTTAAGATTAGAGATTCGTAGCTTTTTG	NM_009483.1-581s1c1	CDS	NM_009483	10090	22289	Kdm6a	4lysine (K)-specific demethylase 6A	NM_009483.1	noAltMouse	noHumanHit	AAAGCTCCCATAGTGGCTGTGGCTGGATGATTAGAGATTCGTAGCtCCTGTTTAAGCTTCAGTGGAGGaGCAACGTTTCTCTAATGTTCTGGAGGCAGCTGATGGTCCGCCGCC	aaagctcccatagtggctgtggctggatgattagagattcgtagctcctgtttaagcttcagtggaggagc	ggcggcggaccatcagctgcctccagaacattagagaaacgttgctcctccactgaagcttaaacaggagc
TRCN0000096243	CCTTCTCCTAAGTCCACTGAA	CCGGCCTTCTCCTAAGTCCACTGAACTCGAGTTCAGTGGACTTAGGAGAAGGTTTTTG	NM_009483.1-2821s1c1	CDS	NM_009483	10090	22289	Kdm6a	4lysine (K)-specific demethylase 6A	NM_009483.1	noAltMouse	noHumanHit	AAAGCTCCCATAGTGGCTGTGGCTGGATGTGGACTTAGGAGAAGGtCCTGTTTAAGCTTCAGTGGAGGaCCATCTGGTAAGTCCAGTTCTGGAGGCAGCTGATGGTCCGCCGCC	aaagctcccatagtggctgtggctggatgtggacttaggagaaggtcctgtttaagcttcagtggaggacc	ggcggcggaccatcagctgcctccagaactggacttaccagatggtcctccactgaagcttaaacaggacc
TRCN0000096244	GCAGAGTGTATGGTTAGTAAT	CCGGGCAGAGTGTATGGTTAGTAATCTCGAGATTACTAACCATACACTCTGCTTTTTG	NM_011981.4-2038s1c1	3UTR	NM_011981	10090	26466	Zfp260	zinc finger protein 260	NM_011981.4	noAltMouse	noHumanHit	AAAGCTCCCATAGTGGCTGTGGCTGGATCTAACCATACACTCTGCtCCTGTTTAAGCTTCAGTGGAGGaGCTGAGACTATGGTTACTTCTGGAGGCAGCTGATGGTCCGCCGCC	aaagctcccatagtggctgtggctggatctaaccatacactctgctcctgtttaagcttcagtggaggagc	ggcggcggaccatcagctgcctccagaagtaaccatagtctcagctcctccactgaagcttaaacaggagc
TRCN0000096245	GCAGAAACAATACCTCATCAA	CCGGGCAGAAACAATACCTCATCAACTCGAGTTGATGAGGTATTGTTTCTGCTTTTTG	NM_011981.4-1621s1c1	CDS	NM_011981	10090	26466	Zfp260	zinc finger protein 260	NM_011981.4	noAltMouse	noHumanHit	AAAGCTCCCATAGTGGCTGTGGCTGGATTGAGGTATTGTTTCTGCtCCTGTTTAAGCTTCAGTGGAGGaGCTGAATGAATACCTCTTTCTGGAGGCAGCTGATGGTCCGCCGCC	aaagctcccatagtggctgtggctggattgaggtattgtttctgctcctgtttaagcttcagtggaggagc	ggcggcggaccatcagctgcctccagaaagaggtattcattcagctcctccactgaagcttaaacaggagc
TRCN0000096246	CCACCGTTAGAAATCAGAGAA	CCGGCCACCGTTAGAAATCAGAGAACTCGAGTTCTCTGATTTCTAACGGTGGTTTTTG	NM_011981.4-1131s1c1	CDS	NM_011981	10090	26466	Zfp260	zinc finger protein 260	NM_011981.4	noAltMouse	noHumanHit	AAAGCTCCCATAGTGGCTGTGGCTGGATCTGATTTCTAACGGTGGtCCTGTTTAAGCTTCAGTGGAGGaCCTCCGAAAGAAATCACTTCTGGAGGCAGCTGATGGTCCGCCGCC	aaagctcccatagtggctgtggctggatctgatttctaacggtggtcctgtttaagcttcagtggaggacc	ggcggcggaccatcagctgcctccagaagtgatttctttcggaggtcctccactgaagcttaaacaggacc
TRCN0000096247	CCGGAGAGAGTGTTTATGAAT	CCGGCCGGAGAGAGTGTTTATGAATCTCGAGATTCATAAACACTCTCTCCGGTTTTTG	NM_011981.4-831s1c1	CDS	NM_011981	10090	26466	Zfp260	zinc finger protein 260	NM_011981.4	noAltMouse	noHumanHit	AAAGCTCCCATAGTGGCTGTGGCTGGATATAAACACTCTCTCCGGtCCTGTTTAAGCTTCAGTGGAGGaCCCGAGTCAGTGTTTAATTCTGGAGGCAGCTGATGGTCCGCCGCC	aaagctcccatagtggctgtggctggatataaacactctctccggtcctgtttaagcttcagtggaggacc	ggcggcggaccatcagctgcctccagaattaaacactgactcgggtcctccactgaagcttaaacaggacc
TRCN0000096248	TCTCGAATTACATCGCTCATT	CCGGTCTCGAATTACATCGCTCATTCTCGAGAATGAGCGATGTAATTCGAGATTTTTG	NM_011981.4-1703s1c1	CDS	NM_011981	10090	26466	Zfp260	zinc finger protein 260	NM_011981.4	noAltMouse	noHumanHit	AAAGCTCCCATAGTGGCTGTGGCTGGATAGCGATGTAATTCGAGAtCCTGTTTAAGCTTCAGTGGAGGaTCACGATATACATCGCATTCTGGAGGCAGCTGATGGTCCGCCGCC	aaagctcccatagtggctgtggctggatagcgatgtaattcgagatcctgtttaagcttcagtggaggatc	ggcggcggaccatcagctgcctccagaatgcgatgtatatcgtgatcctccactgaagcttaaacaggatc
TRCN0000096249	CCAAGACTTAGCACTTGTGAT	CCGGCCAAGACTTAGCACTTGTGATCTCGAGATCACAAGTGCTAAGTCTTGGTTTTTG	NM_026963.2-1638s1c1	3UTR	NM_026963	10090	69151	Lzic	leucine zipper and CTNNBIP1 domain containing	NM_026963.5	noAltMouse	noHumanHit	AAAGCTCCCATAGTGGCTGTGGCTGGATCAAGTGCTAAGTCTTGGtCCTGTTTAAGCTTCAGTGGAGGaCCTAGAGATAGCACTTCTTCTGGAGGCAGCTGATGGTCCGCCGCC	aaagctcccatagtggctgtggctggatcaagtgctaagtcttggtcctgtttaagcttcagtggaggacc	ggcggcggaccatcagctgcctccagaagaagtgctatctctaggtcctccactgaagcttaaacaggacc
TRCN0000096250	CGATTCGCTGAAGAAGATTAT	CCGGCGATTCGCTGAAGAAGATTATCTCGAGATAATCTTCTTCAGCGAATCGTTTTTG	NM_026963.2-846s1c1	CDS	NM_026963	10090	69151	Lzic	leucine zipper and CTNNBIP1 domain containing	NM_026963.5	noAltMouse	noHumanHit	AAAGCTCCCATAGTGGCTGTGGCTGGATTCTTCTTCAGCGAATCGtCCTGTTTAAGCTTCAGTGGAGGaCGTTTCCGTGAAGAAGTTTCTGGAGGCAGCTGATGGTCCGCCGCC	aaagctcccatagtggctgtggctggattcttcttcagcgaatcgtcctgtttaagcttcagtggaggacg	ggcggcggaccatcagctgcctccagaaacttcttcacggaaacgtcctccactgaagcttaaacaggacg
TRCN0000096251	CATCAGATTGTTTGCGAAGAA	CCGGCATCAGATTGTTTGCGAAGAACTCGAGTTCTTCGCAAACAATCTGATGTTTTTG	NM_026963.2-957s1c1	CDS	NM_026963	10090	69151	Lzic	leucine zipper and CTNNBIP1 domain containing	NM_026963.5	noAltMouse	noHumanHit	AAAGCTCCCATAGTGGCTGTGGCTGGATTCGCAAACAATCTGATGtCCTGTTTAAGCTTCAGTGGAGGaCAACAGTATGTTTGCGTTTCTGGAGGCAGCTGATGGTCCGCCGCC	aaagctcccatagtggctgtggctggattcgcaaacaatctgatgtcctgtttaagcttcagtggaggaca	ggcggcggaccatcagctgcctccagaaacgcaaacatactgttgtcctccactgaagcttaaacaggaca
TRCN0000096252	GTTCAACGATTCGCTGAAGAA	CCGGGTTCAACGATTCGCTGAAGAACTCGAGTTCTTCAGCGAATCGTTGAACTTTTTG	NM_026963.2-840s1c1	CDS	NM_026963	10090	69151	Lzic	leucine zipper and CTNNBIP1 domain containing	NM_026963.5	noAltMouse	noHumanHit	AAAGCTCCCATAGTGGCTGTGGCTGGATTCAGCGAATCGTTGAACtCCTGTTTAAGCTTCAGTGGAGGaGTACAAGCATTCGCTGTTTCTGGAGGCAGCTGATGGTCCGCCGCC	aaagctcccatagtggctgtggctggattcagcgaatcgttgaactcctgtttaagcttcagtggaggagt	ggcggcggaccatcagctgcctccagaaacagcgaatgcttgtactcctccactgaagcttaaacaggagt
TRCN0000096253	AGACTGATGCAGCAGTTACAA	CCGGAGACTGATGCAGCAGTTACAACTCGAGTTGTAACTGCTGCATCAGTCTTTTTTG	NM_026963.2-739s1c1	CDS	NM_026963	10090	69151	Lzic	leucine zipper and CTNNBIP1 domain containing	NM_026963.5	noAltMouse	noHumanHit	AAAGCTCCCATAGTGGCTGTGGCTGGATAACTGCTGCATCAGTCTtCCTGTTTAAGCTTCAGTGGAGGaAGTCTGTAGCAGCAGTATTCTGGAGGCAGCTGATGGTCCGCCGCC	aaagctcccatagtggctgtggctggataactgctgcatcagtcttcctgtttaagcttcagtggaggaag	ggcggcggaccatcagctgcctccagaatactgctgctacagacttcctccactgaagcttaaacaggaag
TRCN0000096254	AGCCGGAAAGTGTACTTTCTA	CCGGAGCCGGAAAGTGTACTTTCTACTCGAGTAGAAAGTACACTTTCCGGCTTTTTTG	NM_026832.2-1043s1c1	3UTR	NM_026832	10090	68755	Cgrrf1	cell growth regulator with ring finger domain 1	NM_026832.3	noAltMouse	noHumanHit	AAAGCTCCCATAGTGGCTGTGGCTGGATAAGTACACTTTCCGGCTtCCTGTTTAAGCTTCAGTGGAGGaAGGCGGTTAGTGTACTATTCTGGAGGCAGCTGATGGTCCGCCGCC	aaagctcccatagtggctgtggctggataagtacactttccggcttcctgtttaagcttcagtggaggaag	ggcggcggaccatcagctgcctccagaatagtacactaaccgccttcctccactgaagcttaaacaggaag
TRCN0000096255	CCAAGTGATACTGAAATTGAA	CCGGCCAAGTGATACTGAAATTGAACTCGAGTTCAATTTCAGTATCACTTGGTTTTTG	NM_026832.2-497s1c1	CDS	NM_026832	10090	68755	Cgrrf1	cell growth regulator with ring finger domain 1	NM_026832.3	noAltMouse	noHumanHit	AAAGCTCCCATAGTGGCTGTGGCTGGATATTTCAGTATCACTTGGtCCTGTTTAAGCTTCAGTGGAGGaCCTAGTCTTACTGAAAATTCTGGAGGCAGCTGATGGTCCGCCGCC	aaagctcccatagtggctgtggctggatatttcagtatcacttggtcctgtttaagcttcagtggaggacc	ggcggcggaccatcagctgcctccagaattttcagtaagactaggtcctccactgaagcttaaacaggacc
TRCN0000096256	CTATGAATACTCGCCGCTCTT	CCGGCTATGAATACTCGCCGCTCTTCTCGAGAAGAGCGGCGAGTATTCATAGTTTTTG	NM_026832.2-61s1c1	CDS	NM_026832	10090	68755	Cgrrf1	cell growth regulator with ring finger domain 1	NM_026832.3	noAltMouse	noHumanHit	AAAGCTCCCATAGTGGCTGTGGCTGGATGCGGCGAGTATTCATAGtCCTGTTTAAGCTTCAGTGGAGGaCTTTGATAACTCGCCGGTTCTGGAGGCAGCTGATGGTCCGCCGCC	aaagctcccatagtggctgtggctggatgcggcgagtattcatagtcctgtttaagcttcagtggaggact	ggcggcggaccatcagctgcctccagaaccggcgagttatcaaagtcctccactgaagcttaaacaggact
TRCN0000096257	GCTTGGAGATCACTAATTCAT	CCGGGCTTGGAGATCACTAATTCATCTCGAGATGAATTAGTGATCTCCAAGCTTTTTG	NM_026832.2-240s1c1	CDS	NM_026832	10090	68755	Cgrrf1	cell growth regulator with ring finger domain 1	NM_026832.3	noAltMouse	noHumanHit	AAAGCTCCCATAGTGGCTGTGGCTGGATATTAGTGATCTCCAAGCtCCTGTTTAAGCTTCAGTGGAGGaGCATGGTCATCACTAAATTCTGGAGGCAGCTGATGGTCCGCCGCC	aaagctcccatagtggctgtggctggatattagtgatctccaagctcctgtttaagcttcagtggaggagc	ggcggcggaccatcagctgcctccagaatttagtgatgaccatgctcctccactgaagcttaaacaggagc
TRCN0000096258	CAGTTACCAAGTGATACTGAA	CCGGCAGTTACCAAGTGATACTGAACTCGAGTTCAGTATCACTTGGTAACTGTTTTTG	NM_026832.2-491s1c1	CDS	NM_026832	10090	68755	Cgrrf1	cell growth regulator with ring finger domain 1	NM_026832.3	noAltMouse	noHumanHit	AAAGCTCCCATAGTGGCTGTGGCTGGATGTATCACTTGGTAACTGtCCTGTTTAAGCTTCAGTGGAGGaCACTTAGGAAGTGATAGTTCTGGAGGCAGCTGATGGTCCGCCGCC	aaagctcccatagtggctgtggctggatgtatcacttggtaactgtcctgtttaagcttcagtggaggaca	ggcggcggaccatcagctgcctccagaactatcacttcctaagtgtcctccactgaagcttaaacaggaca
TRCN0000096259	CCCATCCTGAACACTAGATTA	CCGGCCCATCCTGAACACTAGATTACTCGAGTAATCTAGTGTTCAGGATGGGTTTTTG	NM_011813.2-2241s1c1	3UTR	NM_011813	10090	23877	Fiz1	Flt3 interacting zinc finger protein 1	NM_001110329.1,NM_001110328.1,NM_001110330.1,NM_011813.3	noAltMouse	noHumanHit	AAAGCTCCCATAGTGGCTGTGGCTGGATCTAGTGTTCAGGATGGGtCCTGTTTAAGCTTCAGTGGAGGaCCGATCGAGAACACTACTTCTGGAGGCAGCTGATGGTCCGCCGCC	aaagctcccatagtggctgtggctggatctagtgttcaggatgggtcctgtttaagcttcagtggaggacc	ggcggcggaccatcagctgcctccagaagtagtgttctcgatcggtcctccactgaagcttaaacaggacc
TRCN0000096260|TRCN0000334372	GCATAGCTTCAACTTGGCTAA	CCGGGCATAGCTTCAACTTGGCTAACTCGAGTTAGCCAAGTTGAAGCTATGCTTTTTG	NM_011813.2-379s1c1	CDS	NM_011813	10090	23877	Fiz1	Flt3 interacting zinc finger protein 1	NM_001110329.1,NM_001110328.1,NM_001110330.1,NM_011813.3	noAltMouse	noHumanHit	AAAGCTCCCATAGTGGCTGTGGCTGGATCCAAGTTGAAGCTATGCtCCTGTTTAAGCTTCAGTGGAGGaGCTTAGGATCAACTTGCTTCTGGAGGCAGCTGATGGTCCGCCGCC	aaagctcccatagtggctgtggctggatccaagttgaagctatgctcctgtttaagcttcagtggaggagc	ggcggcggaccatcagctgcctccagaagcaagttgatcctaagctcctccactgaagcttaaacaggagc
TRCN0000096261	GAAAGGCATGTGTTGGTCCAT	CCGGGAAAGGCATGTGTTGGTCCATCTCGAGATGGACCAACACATGCCTTTCTTTTTG	NM_011813.2-1478s1c1	CDS	NM_011813	10090	23877	Fiz1	Flt3 interacting zinc finger protein 1	NM_001110329.1,NM_001110328.1,NM_001110330.1,NM_011813.3	noAltMouse	noHumanHit	AAAGCTCCCATAGTGGCTGTGGCTGGATACCAACACATGCCTTTCtCCTGTTTAAGCTTCAGTGGAGGaGATAGGGTTGTGTTGGATTCTGGAGGCAGCTGATGGTCCGCCGCC	aaagctcccatagtggctgtggctggataccaacacatgcctttctcctgtttaagcttcagtggaggaga	ggcggcggaccatcagctgcctccagaatccaacacaaccctatctcctccactgaagcttaaacaggaga
TRCN0000096262	GCAAGAAGATCTTTGGCTGTT	CCGGGCAAGAAGATCTTTGGCTGTTCTCGAGAACAGCCAAAGATCTTCTTGCTTTTTG	NM_011813.2-1419s1c1	CDS	NM_011813	10090	23877	Fiz1	Flt3 interacting zinc finger protein 1	NM_001110329.1,NM_001110328.1,NM_001110330.1,NM_011813.3	noAltMouse	noHumanHit	AAAGCTCCCATAGTGGCTGTGGCTGGATGCCAAAGATCTTCTTGCtCCTGTTTAAGCTTCAGTGGAGGaGCTAGATCATCTTTGGGTTCTGGAGGCAGCTGATGGTCCGCCGCC	aaagctcccatagtggctgtggctggatgccaaagatcttcttgctcctgtttaagcttcagtggaggagc	ggcggcggaccatcagctgcctccagaacccaaagatgatctagctcctccactgaagcttaaacaggagc
TRCN0000096263	GCAAGAGTTTCCGTTACCGAT	CCGGGCAAGAGTTTCCGTTACCGATCTCGAGATCGGTAACGGAAACTCTTGCTTTTTG	NM_011813.2-282s1c1	CDS	NM_011813	10090	23877	Fiz1	Flt3 interacting zinc finger protein 1	NM_001110329.1,NM_001110328.1,NM_001110330.1,NM_011813.3	noAltMouse	noHumanHit	AAAGCTCCCATAGTGGCTGTGGCTGGATGTAACGGAAACTCTTGCtCCTGTTTAAGCTTCAGTGGAGGaGCTAGACATTCCGTTAGTTCTGGAGGCAGCTGATGGTCCGCCGCC	aaagctcccatagtggctgtggctggatgtaacggaaactcttgctcctgtttaagcttcagtggaggagc	ggcggcggaccatcagctgcctccagaactaacggaatgtctagctcctccactgaagcttaaacaggagc
TRCN0000096264|TRCN0000334429	GCGGAAATCTTCAGTCTCTAT	CCGGGCGGAAATCTTCAGTCTCTATCTCGAGATAGAGACTGAAGATTTCCGCTTTTTG	NM_007623.2-2110s1c1	3UTR	NM_007623	10090	12416	Cbx2	chromobox homolog 2 (Drosophila Pc class)	NM_007623.2	noAltMouse	noHumanHit	AAAGCTCCCATAGTGGCTGTGGCTGGATAGACTGAAGATTTCCGCtCCTGTTTAAGCTTCAGTGGAGGaGCCGAATACTTCAGTCATTCTGGAGGCAGCTGATGGTCCGCCGCC	aaagctcccatagtggctgtggctggatagactgaagatttccgctcctgtttaagcttcagtggaggagc	ggcggcggaccatcagctgcctccagaatgactgaagtattcggctcctccactgaagcttaaacaggagc
TRCN0000096265	GCTCCCACAGACAACAACAAA	CCGGGCTCCCACAGACAACAACAAACTCGAGTTTGTTGTTGTCTGTGGGAGCTTTTTG	NM_007623.2-1251s1c1	CDS	NM_007623	10090	12416	Cbx2	chromobox homolog 2 (Drosophila Pc class)	NM_007623.2	noAltMouse	noHumanHit	AAAGCTCCCATAGTGGCTGTGGCTGGATTTGTTGTCTGTGGGAGCtCCTGTTTAAGCTTCAGTGGAGGaGCACCCTGAGACAACATTTCTGGAGGCAGCTGATGGTCCGCCGCC	aaagctcccatagtggctgtggctggatttgttgtctgtgggagctcctgtttaagcttcagtggaggagc	ggcggcggaccatcagctgcctccagaaatgttgtctcagggtgctcctccactgaagcttaaacaggagc
TRCN0000096266	CGTACACTACATGAACCGCAT	CCGGCGTACACTACATGAACCGCATCTCGAGATGCGGTTCATGTAGTGTACGTTTTTG	NM_007623.2-848s1c1	CDS	NM_007623	10090	12416	Cbx2	chromobox homolog 2 (Drosophila Pc class)	NM_007623.2	noAltMouse	noHumanHit	AAAGCTCCCATAGTGGCTGTGGCTGGATGGTTCATGTAGTGTACGtCCTGTTTAAGCTTCAGTGGAGGaCGAACAGAACATGAACGTTCTGGAGGCAGCTGATGGTCCGCCGCC	aaagctcccatagtggctgtggctggatggttcatgtagtgtacgtcctgtttaagcttcagtggaggacg	ggcggcggaccatcagctgcctccagaacgttcatgttctgttcgtcctccactgaagcttaaacaggacg
TRCN0000096267	GCAGAACCTATCTGTAGCTAT	CCGGGCAGAACCTATCTGTAGCTATCTCGAGATAGCTACAGATAGGTTCTGCTTTTTG	NM_007623.2-1481s1c1	CDS	NM_007623	10090	12416	Cbx2	chromobox homolog 2 (Drosophila Pc class)	NM_007623.2	noAltMouse	noHumanHit	AAAGCTCCCATAGTGGCTGTGGCTGGATCTACAGATAGGTTCTGCtCCTGTTTAAGCTTCAGTGGAGGaGCTGAAGGTATCTGTACTTCTGGAGGCAGCTGATGGTCCGCCGCC	aaagctcccatagtggctgtggctggatctacagataggttctgctcctgtttaagcttcagtggaggagc	ggcggcggaccatcagctgcctccagaagtacagataccttcagctcctccactgaagcttaaacaggagc
TRCN0000096268	CGGCTGGTCCTCCAAACACAA	CCGGCGGCTGGTCCTCCAAACACAACTCGAGTTGTGTTTGGAGGACCAGCCGTTTTTG	NM_007623.2-182s1c1	CDS	NM_007623	10090	12416	Cbx2	chromobox homolog 2 (Drosophila Pc class)	NM_007623.2	noAltMouse	noHumanHit	AAAGCTCCCATAGTGGCTGTGGCTGGATGTTTGGAGGACCAGCCGtCCTGTTTAAGCTTCAGTGGAGGaCGCCTGCACCTCCAAAGTTCTGGAGGCAGCTGATGGTCCGCCGCC	aaagctcccatagtggctgtggctggatgtttggaggaccagccgtcctgtttaagcttcagtggaggacg	ggcggcggaccatcagctgcctccagaactttggaggtgcaggcgtcctccactgaagcttaaacaggacg
TRCN0000096269	GCGTAAGTGTTCTTGACCTTA	CCGGGCGTAAGTGTTCTTGACCTTACTCGAGTAAGGTCAAGAACACTTACGCTTTTTG	NM_001024928.1-2007s1c1	3UTR	NM_001024928	10090	384763	Zfp667	zinc finger protein 667	NM_001024928.2	noAltMouse	noHumanHit	AAAGCTCCCATAGTGGCTGTGGCTGGATGTCAAGAACACTTACGCtCCTGTTTAAGCTTCAGTGGAGGaGCCTAACAGTTCTTGAGTTCTGGAGGCAGCTGATGGTCCGCCGCC	aaagctcccatagtggctgtggctggatgtcaagaacacttacgctcctgtttaagcttcagtggaggagc	ggcggcggaccatcagctgcctccagaactcaagaactgttaggctcctccactgaagcttaaacaggagc
TRCN0000096270	CCACCCTTATTCTGCACCTAA	CCGGCCACCCTTATTCTGCACCTAACTCGAGTTAGGTGCAGAATAAGGGTGGTTTTTG	NM_001024928.1-1231s1c1	CDS	NM_001024928	10090	384763	Zfp667	zinc finger protein 667	NM_001024928.2	noAltMouse	noHumanHit	AAAGCTCCCATAGTGGCTGTGGCTGGATGTGCAGAATAAGGGTGGtCCTGTTTAAGCTTCAGTGGAGGaCCTCCCAAATTCTGCAGTTCTGGAGGCAGCTGATGGTCCGCCGCC	aaagctcccatagtggctgtggctggatgtgcagaataagggtggtcctgtttaagcttcagtggaggacc	ggcggcggaccatcagctgcctccagaactgcagaatttgggaggtcctccactgaagcttaaacaggacc
TRCN0000096271	CGCCAGTCATTTCTTAGTGAA	CCGGCGCCAGTCATTTCTTAGTGAACTCGAGTTCACTAAGAAATGACTGGCGTTTTTG	NM_001024928.1-1479s1c1	CDS	NM_001024928	10090	384763	Zfp667	zinc finger protein 667	NM_001024928.2	noAltMouse	noHumanHit	AAAGCTCCCATAGTGGCTGTGGCTGGATCTAAGAAATGACTGGCGtCCTGTTTAAGCTTCAGTGGAGGaCGGCAGAGATTTCTTACTTCTGGAGGCAGCTGATGGTCCGCCGCC	aaagctcccatagtggctgtggctggatctaagaaatgactggcgtcctgtttaagcttcagtggaggacg	ggcggcggaccatcagctgcctccagaagtaagaaatctctgccgtcctccactgaagcttaaacaggacg
TRCN0000096272	CCACCAAATTCATGTCACAAA	CCGGCCACCAAATTCATGTCACAAACTCGAGTTTGTGACATGAATTTGGTGGTTTTTG	NM_001024928.1-408s1c1	CDS	NM_001024928	10090	384763	Zfp667	zinc finger protein 667	NM_001024928.2	noAltMouse	noHumanHit	AAAGCTCCCATAGTGGCTGTGGCTGGATTGACATGAATTTGGTGGtCCTGTTTAAGCTTCAGTGGAGGaCCTCCATTTTCATGTCTTTCTGGAGGCAGCTGATGGTCCGCCGCC	aaagctcccatagtggctgtggctggattgacatgaatttggtggtcctgtttaagcttcagtggaggacc	ggcggcggaccatcagctgcctccagaaagacatgaaaatggaggtcctccactgaagcttaaacaggacc
TRCN0000096273	CCCTCAGTCTACACCGTAATA	CCGGCCCTCAGTCTACACCGTAATACTCGAGTATTACGGTGTAGACTGAGGGTTTTTG	NM_001024928.1-838s1c1	CDS	NM_001024928	10090	384763	Zfp667	zinc finger protein 667	NM_001024928.2	noAltMouse	noHumanHit	AAAGCTCCCATAGTGGCTGTGGCTGGATACGGTGTAGACTGAGGGtCCTGTTTAAGCTTCAGTGGAGGaCCGTCACACTACACCGATTCTGGAGGCAGCTGATGGTCCGCCGCC	aaagctcccatagtggctgtggctggatacggtgtagactgagggtcctgtttaagcttcagtggaggacc	ggcggcggaccatcagctgcctccagaatcggtgtagtgtgacggtcctccactgaagcttaaacaggacc
TRCN0000096274	GATTACATAGACAGGTTTGTT	CCGGGATTACATAGACAGGTTTGTTCTCGAGAACAAACCTGTCTATGTAATCTTTTTG	NM_011901.1-1426s1c1	3UTR	NM_011901	10090	24074	Taf7	TAF7 RNA polymerase II, TATA box binding protein (TBP)-associated factor	NM_175770.4	noAltMouse	noHumanHit	AAAGCTCCCATAGTGGCTGTGGCTGGATAACCTGTCTATGTAATCtCCTGTTTAAGCTTCAGTGGAGGaGAATACTAAGACAGGTATTCTGGAGGCAGCTGATGGTCCGCCGCC	aaagctcccatagtggctgtggctggataacctgtctatgtaatctcctgtttaagcttcagtggaggaga	ggcggcggaccatcagctgcctccagaatacctgtcttagtattctcctccactgaagcttaaacaggaga
TRCN0000096275	CGTTGGGAGATAATTGCTGAA	CCGGCGTTGGGAGATAATTGCTGAACTCGAGTTCAGCAATTATCTCCCAACGTTTTTG	NM_011901.1-765s1c1	CDS	NM_011901	10090	24074	Taf7	TAF7 RNA polymerase II, TATA box binding protein (TBP)-associated factor	NM_175770.4	noAltMouse	noHumanHit	AAAGCTCCCATAGTGGCTGTGGCTGGATGCAATTATCTCCCAACGtCCTGTTTAAGCTTCAGTGGAGGaCGATGGCTGATAATTGGTTCTGGAGGCAGCTGATGGTCCGCCGCC	aaagctcccatagtggctgtggctggatgcaattatctcccaacgtcctgtttaagcttcagtggaggacg	ggcggcggaccatcagctgcctccagaaccaattatcagccatcgtcctccactgaagcttaaacaggacg
TRCN0000096276	GCCTTGTGTTACGGAAAGCTT	CCGGGCCTTGTGTTACGGAAAGCTTCTCGAGAAGCTTTCCGTAACACAAGGCTTTTTG	NM_011901.1-437s1c1	CDS	NM_011901	10090	24074	Taf7	TAF7 RNA polymerase II, TATA box binding protein (TBP)-associated factor	NM_175770.4	noAltMouse	noHumanHit	AAAGCTCCCATAGTGGCTGTGGCTGGATTTTCCGTAACACAAGGCtCCTGTTTAAGCTTCAGTGGAGGaGCGTTGACTTACGGAATTTCTGGAGGCAGCTGATGGTCCGCCGCC	aaagctcccatagtggctgtggctggattttccgtaacacaaggctcctgtttaagcttcagtggaggagc	ggcggcggaccatcagctgcctccagaaattccgtaagtcaacgctcctccactgaagcttaaacaggagc
TRCN0000096277	GCTTGTTGACTTTAGTCCTTA	CCGGGCTTGTTGACTTTAGTCCTTACTCGAGTAAGGACTAAAGTCAACAAGCTTTTTG	NM_011901.1-1254s1c1	3UTR	NM_011901	10090	24074	Taf7	TAF7 RNA polymerase II, TATA box binding protein (TBP)-associated factor	NM_175770.4	noAltMouse	noHumanHit	AAAGCTCCCATAGTGGCTGTGGCTGGATGACTAAAGTCAACAAGCtCCTGTTTAAGCTTCAGTGGAGGaGCATGTACACTTTAGTGTTCTGGAGGCAGCTGATGGTCCGCCGCC	aaagctcccatagtggctgtggctggatgactaaagtcaacaagctcctgtttaagcttcagtggaggagc	ggcggcggaccatcagctgcctccagaacactaaagtgtacatgctcctccactgaagcttaaacaggagc
TRCN0000096278	AGCATTGAGTTACACCCTGAT	CCGGAGCATTGAGTTACACCCTGATCTCGAGATCAGGGTGTAACTCAATGCTTTTTTG	NM_011901.1-357s1c1	CDS	NM_011901	10090	24074	Taf7	TAF7 RNA polymerase II, TATA box binding protein (TBP)-associated factor	NM_175770.4	noAltMouse	noHumanHit	AAAGCTCCCATAGTGGCTGTGGCTGGATGGGTGTAACTCAATGCTtCCTGTTTAAGCTTCAGTGGAGGaAGGATTCTGTTACACCGTTCTGGAGGCAGCTGATGGTCCGCCGCC	aaagctcccatagtggctgtggctggatgggtgtaactcaatgcttcctgtttaagcttcagtggaggaag	ggcggcggaccatcagctgcctccagaacggtgtaacagaatccttcctccactgaagcttaaacaggaag
TRCN0000096279|TRCN0000349294	GCCATGAAGATTGACCACTTA	CCGGGCCATGAAGATTGACCACTTACTCGAGTAAGTGGTCAATCTTCATGGCTTTTTG	XM_358387.1-1180s1c1	CDS	XM_358387	10090	26896	Med14	mediator complex subunit 14	NM_012005.3,NM_001048208.1	noAltMouse	noHumanHit	AAAGCTCCCATAGTGGCTGTGGCTGGATTGGTCAATCTTCATGGCtCCTGTTTAAGCTTCAGTGGAGGaGCGATGTTGATTGACCTTTCTGGAGGCAGCTGATGGTCCGCCGCC	aaagctcccatagtggctgtggctggattggtcaatcttcatggctcctgtttaagcttcagtggaggagc	ggcggcggaccatcagctgcctccagaaaggtcaatcaacatcgctcctccactgaagcttaaacaggagc
TRCN0000096280	CTGCCTACATTGTTTCTGCTT	CCGGCTGCCTACATTGTTTCTGCTTCTCGAGAAGCAGAAACAATGTAGGCAGTTTTTG	XM_358387.1-900s1c1	CDS	XM_358387	10090	26896	Med14	mediator complex subunit 14	NM_012005.3,NM_001048208.1	noAltMouse	noHumanHit	AAAGCTCCCATAGTGGCTGTGGCTGGATAGAAACAATGTAGGCAGtCCTGTTTAAGCTTCAGTGGAGGaCTCCCTTGATTGTTTCATTCTGGAGGCAGCTGATGGTCCGCCGCC	aaagctcccatagtggctgtggctggatagaaacaatgtaggcagtcctgtttaagcttcagtggaggact	ggcggcggaccatcagctgcctccagaatgaaacaatcaagggagtcctccactgaagcttaaacaggact
TRCN0000096281	CAACTCTTCGTTCGATTATTA	CCGGCAACTCTTCGTTCGATTATTACTCGAGTAATAATCGAACGAAGAGTTGTTTTTG	XM_358387.1-298s1c1	CDS	XM_358387	10090	26896	Med14	mediator complex subunit 14	NM_012005.3,NM_001048208.1	noAltMouse	NM_004229.3 (LOC:9282)	AAAGCTCCCATAGTGGCTGTGGCTGGATAATCGAACGAAGAGTTGtCCTGTTTAAGCTTCAGTGGAGGaCATCTCAACGTTCGATATTCTGGAGGCAGCTGATGGTCCGCCGCC	aaagctcccatagtggctgtggctggataatcgaacgaagagttgtcctgtttaagcttcagtggaggaca	ggcggcggaccatcagctgcctccagaatatcgaacgttgagatgtcctccactgaagcttaaacaggaca
TRCN0000096282|TRCN0000334377	GCCTACATTGTTTCTGCTTAT	CCGGGCCTACATTGTTTCTGCTTATCTCGAGATAAGCAGAAACAATGTAGGCTTTTTG	XM_358387.1-902s1c1	CDS	XM_358387	10090	26896	Med14	mediator complex subunit 14	NM_012005.3,NM_001048208.1	noAltMouse	noHumanHit	AAAGCTCCCATAGTGGCTGTGGCTGGATGCAGAAACAATGTAGGCtCCTGTTTAAGCTTCAGTGGAGGaGCGTACTATGTTTCTGGTTCTGGAGGCAGCTGATGGTCCGCCGCC	aaagctcccatagtggctgtggctggatgcagaaacaatgtaggctcctgtttaagcttcagtggaggagc	ggcggcggaccatcagctgcctccagaaccagaaacatagtacgctcctccactgaagcttaaacaggagc
TRCN0000096283|TRCN0000334421	GACGGACTTATTGCCAAGGAA	CCGGGACGGACTTATTGCCAAGGAACTCGAGTTCCTTGGCAATAAGTCCGTCTTTTTG	XM_358387.1-225s1c1	CDS	XM_358387	10090	26896	Med14	mediator complex subunit 14	NM_012005.3,NM_001048208.1	noAltMouse	noHumanHit	AAAGCTCCCATAGTGGCTGTGGCTGGATTTGGCAATAAGTCCGTCtCCTGTTTAAGCTTCAGTGGAGGaGAGGGAGATATTGCCATTTCTGGAGGCAGCTGATGGTCCGCCGCC	aaagctcccatagtggctgtggctggatttggcaataagtccgtctcctgtttaagcttcagtggaggaga	ggcggcggaccatcagctgcctccagaaatggcaatatctccctctcctccactgaagcttaaacaggaga
TRCN0000096284	CCAAACACATTACCCAGTAAT	CCGGCCAAACACATTACCCAGTAATCTCGAGATTACTGGGTAATGTGTTTGGTTTTTG	XM_358760.1-790s1c1	CDS	XM_358760	10090	75329	Atf7ip2	activating transcription factor 7 interacting protein 2	NM_153123.2,NM_029253.1	noAltMouse	noHumanHit	AAAGCTCCCATAGTGGCTGTGGCTGGATCTGGGTAATGTGTTTGGtCCTGTTTAAGCTTCAGTGGAGGaCCTAACTGATTACCCACTTCTGGAGGCAGCTGATGGTCCGCCGCC	aaagctcccatagtggctgtggctggatctgggtaatgtgtttggtcctgtttaagcttcagtggaggacc	ggcggcggaccatcagctgcctccagaagtgggtaatcagttaggtcctccactgaagcttaaacaggacc
TRCN0000096285	CCATCAACTTGTGTTGAGTTT	CCGGCCATCAACTTGTGTTGAGTTTCTCGAGAAACTCAACACAAGTTGATGGTTTTTG	XM_358760.1-952s1c1	CDS	XM_358760	10090	75329	Atf7ip2	activating transcription factor 7 interacting protein 2	NM_153123.2,NM_029253.1	noAltMouse	noHumanHit	AAAGCTCCCATAGTGGCTGTGGCTGGATTCAACACAAGTTGATGGtCCTGTTTAAGCTTCAGTGGAGGaCCTTCATGTTGTGTTGTTTCTGGAGGCAGCTGATGGTCCGCCGCC	aaagctcccatagtggctgtggctggattcaacacaagttgatggtcctgtttaagcttcagtggaggacc	ggcggcggaccatcagctgcctccagaaacaacacaacatgaaggtcctccactgaagcttaaacaggacc
TRCN0000096286	CCGTCCAACTACAGCATAGAA	CCGGCCGTCCAACTACAGCATAGAACTCGAGTTCTATGCTGTAGTTGGACGGTTTTTG	XM_358760.1-1168s1c1	CDS	XM_358760	10090	75329	Atf7ip2	activating transcription factor 7 interacting protein 2	NM_153123.2	noAltMouse	noHumanHit	AAAGCTCCCATAGTGGCTGTGGCTGGATATGCTGTAGTTGGACGGtCCTGTTTAAGCTTCAGTGGAGGaCCCTCCTTCTACAGCAATTCTGGAGGCAGCTGATGGTCCGCCGCC	aaagctcccatagtggctgtggctggatatgctgtagttggacggtcctgtttaagcttcagtggaggacc	ggcggcggaccatcagctgcctccagaattgctgtagaaggagggtcctccactgaagcttaaacaggacc
TRCN0000096287	GCCATCAACTTGTGTTGAGTT	CCGGGCCATCAACTTGTGTTGAGTTCTCGAGAACTCAACACAAGTTGATGGCTTTTTG	XM_358760.1-951s1c1	CDS	XM_358760	10090	75329	Atf7ip2	activating transcription factor 7 interacting protein 2	NM_153123.2,NM_029253.1	noAltMouse	noHumanHit	AAAGCTCCCATAGTGGCTGTGGCTGGATCAACACAAGTTGATGGCtCCTGTTTAAGCTTCAGTGGAGGaGCGATCTTCTTGTGTTCTTCTGGAGGCAGCTGATGGTCCGCCGCC	aaagctcccatagtggctgtggctggatcaacacaagttgatggctcctgtttaagcttcagtggaggagc	ggcggcggaccatcagctgcctccagaagaacacaagaagatcgctcctccactgaagcttaaacaggagc
TRCN0000096288	CAGCACTGCTAGAACAGGTTA	CCGGCAGCACTGCTAGAACAGGTTACTCGAGTAACCTGTTCTAGCAGTGCTGTTTTTG	XM_358760.1-572s1c1	CDS	XM_358760	10090	75329	Atf7ip2	activating transcription factor 7 interacting protein 2	NM_153123.2,NM_029253.1	noAltMouse	noHumanHit	AAAGCTCCCATAGTGGCTGTGGCTGGATCTGTTCTAGCAGTGCTGtCCTGTTTAAGCTTCAGTGGAGGaCACCACACCTAGAACACTTCTGGAGGCAGCTGATGGTCCGCCGCC	aaagctcccatagtggctgtggctggatctgttctagcagtgctgtcctgtttaagcttcagtggaggaca	ggcggcggaccatcagctgcctccagaagtgttctaggtgtggtgtcctccactgaagcttaaacaggaca
TRCN0000096289	CGTTGGAGAATTGAAGAACAT	CCGGCGTTGGAGAATTGAAGAACATCTCGAGATGTTCTTCAATTCTCCAACGTTTTTG	NM_001025083.1-450s1c1	CDS	NM_001025083	10090	382282	Rhox12	reproductive homeobox 12	NM_001025083.2	noAltMouse	noHumanHit	AAAGCTCCCATAGTGGCTGTGGCTGGATTCTTCAATTCTCCAACGtCCTGTTTAAGCTTCAGTGGAGGaCGATGGTCAATTGAAGTTTCTGGAGGCAGCTGATGGTCCGCCGCC	aaagctcccatagtggctgtggctggattcttcaattctccaacgtcctgtttaagcttcagtggaggacg	ggcggcggaccatcagctgcctccagaaacttcaattgaccatcgtcctccactgaagcttaaacaggacg
TRCN0000096290	GCACTCACAAGGAAGAACCTT	CCGGGCACTCACAAGGAAGAACCTTCTCGAGAAGGTTCTTCCTTGTGAGTGCTTTTTG	NM_001025083.1-667s1c1	CDS	NM_001025083	10090	382282	Rhox12	reproductive homeobox 12	NM_001025083.2	noAltMouse	noHumanHit	AAAGCTCCCATAGTGGCTGTGGCTGGATTTCTTCCTTGTGAGTGCtCCTGTTTAAGCTTCAGTGGAGGaGCTCTCTGAAGGAAGATTTCTGGAGGCAGCTGATGGTCCGCCGCC	aaagctcccatagtggctgtggctggatttcttccttgtgagtgctcctgtttaagcttcagtggaggagc	ggcggcggaccatcagctgcctccagaaatcttccttcagagagctcctccactgaagcttaaacaggagc
TRCN0000096291	GCTTTGGAGACGGTTCTCTAA	CCGGGCTTTGGAGACGGTTCTCTAACTCGAGTTAGAGAACCGTCTCCAAAGCTTTTTG	NM_001025083.1-371s1c1	CDS	NM_001025083	10090	382282	Rhox12	reproductive homeobox 12	NM_001025083.2	noAltMouse	noHumanHit	AAAGCTCCCATAGTGGCTGTGGCTGGATAGAACCGTCTCCAAAGCtCCTGTTTAAGCTTCAGTGGAGGaGCATTGCTGACGGTTCATTCTGGAGGCAGCTGATGGTCCGCCGCC	aaagctcccatagtggctgtggctggatagaaccgtctccaaagctcctgtttaagcttcagtggaggagc	ggcggcggaccatcagctgcctccagaatgaaccgtcagcaatgctcctccactgaagcttaaacaggagc
TRCN0000096292	GAGATCGAAGTGACCCTTGAT	CCGGGAGATCGAAGTGACCCTTGATCTCGAGATCAAGGGTCACTTCGATCTCTTTTTG	NM_001025083.1-313s1c1	CDS	NM_001025083	10090	382282	Rhox12	reproductive homeobox 12	NM_001025083.2	noAltMouse	noHumanHit	AAAGCTCCCATAGTGGCTGTGGCTGGATAGGGTCACTTCGATCTCtCCTGTTTAAGCTTCAGTGGAGGaGACATCCTAGTGACCCATTCTGGAGGCAGCTGATGGTCCGCCGCC	aaagctcccatagtggctgtggctggatagggtcacttcgatctctcctgtttaagcttcagtggaggaga	ggcggcggaccatcagctgcctccagaatgggtcactaggatgtctcctccactgaagcttaaacaggaga
TRCN0000096293	GACATCAAAGACGAGTGCCAT	CCGGGACATCAAAGACGAGTGCCATCTCGAGATGGCACTCGTCTTTGATGTCTTTTTG	NM_001025083.1-478s1c1	CDS	NM_001025083	10090	382282	Rhox12	reproductive homeobox 12	NM_001025083.2	noAltMouse	noHumanHit	AAAGCTCCCATAGTGGCTGTGGCTGGATCACTCGTCTTTGATGTCtCCTGTTTAAGCTTCAGTGGAGGaGAGATCTTAGACGAGTCTTCTGGAGGCAGCTGATGGTCCGCCGCC	aaagctcccatagtggctgtggctggatcactcgtctttgatgtctcctgtttaagcttcagtggaggaga	ggcggcggaccatcagctgcctccagaagactcgtctaagatctctcctccactgaagcttaaacaggaga
TRCN0000096294	GCAGTCAGGAAATCCTGAGAA	CCGGGCAGTCAGGAAATCCTGAGAACTCGAGTTCTCAGGATTTCCTGACTGCTTTTTG	NM_183140.1-1806s1c1	3UTR	NM_183140	10090	195522	Zfp691	zinc finger protein 691	NM_183140.3,NM_001145935.1,NM_001145936.1	noAltMouse	noHumanHit	AAAGCTCCCATAGTGGCTGTGGCTGGATCAGGATTTCCTGACTGCtCCTGTTTAAGCTTCAGTGGAGGaGCTGTCTCGAAATCCTCTTCTGGAGGCAGCTGATGGTCCGCCGCC	aaagctcccatagtggctgtggctggatcaggatttcctgactgctcctgtttaagcttcagtggaggagc	ggcggcggaccatcagctgcctccagaagaggatttcgagacagctcctccactgaagcttaaacaggagc
TRCN0000096295	GCTAAACCTTGGAGAGTGGAT	CCGGGCTAAACCTTGGAGAGTGGATCTCGAGATCCACTCTCCAAGGTTTAGCTTTTTG	NM_183140.1-880s1c1	CDS	NM_183140	10090	195522	Zfp691	zinc finger protein 691	NM_183140.3,NM_001145935.1,NM_001145936.1	noAltMouse	noHumanHit	AAAGCTCCCATAGTGGCTGTGGCTGGATACTCTCCAAGGTTTAGCtCCTGTTTAAGCTTCAGTGGAGGaGCAAAAGGTTGGAGAGATTCTGGAGGCAGCTGATGGTCCGCCGCC	aaagctcccatagtggctgtggctggatactctccaaggtttagctcctgtttaagcttcagtggaggagc	ggcggcggaccatcagctgcctccagaatctctccaaccttttgctcctccactgaagcttaaacaggagc
TRCN0000096296	CTGGAAGAGAAGCACTACCAA	CCGGCTGGAAGAGAAGCACTACCAACTCGAGTTGGTAGTGCTTCTCTTCCAGTTTTTG	NM_183140.1-1222s1c1	CDS	NM_183140	10090	195522	Zfp691	zinc finger protein 691	NM_183140.3,NM_001145935.1,NM_001145936.1	noAltMouse	noHumanHit	AAAGCTCCCATAGTGGCTGTGGCTGGATTAGTGCTTCTCTTCCAGtCCTGTTTAAGCTTCAGTGGAGGaCTCGAACTGAAGCACTTTTCTGGAGGCAGCTGATGGTCCGCCGCC	aaagctcccatagtggctgtggctggattagtgcttctcttccagtcctgtttaagcttcagtggaggact	ggcggcggaccatcagctgcctccagaaaagtgcttcagttcgagtcctccactgaagcttaaacaggact
TRCN0000096297	GCGAGCAAGATGAGAAGGATT	CCGGGCGAGCAAGATGAGAAGGATTCTCGAGAATCCTTCTCATCTTGCTCGCTTTTTG	NM_183140.1-1646s1c1	CDS	NM_183140	10090	195522	Zfp691	zinc finger protein 691	NM_183140.3,NM_001145935.1,NM_001145936.1	noAltMouse	noHumanHit	AAAGCTCCCATAGTGGCTGTGGCTGGATCTTCTCATCTTGCTCGCtCCTGTTTAAGCTTCAGTGGAGGaGCCAGCTTGATGAGAACTTCTGGAGGCAGCTGATGGTCCGCCGCC	aaagctcccatagtggctgtggctggatcttctcatcttgctcgctcctgtttaagcttcagtggaggagc	ggcggcggaccatcagctgcctccagaagttctcatcaagctggctcctccactgaagcttaaacaggagc
TRCN0000096298	GCTCAAAGGATTCTCAGATCA	CCGGGCTCAAAGGATTCTCAGATCACTCGAGTGATCTGAGAATCCTTTGAGCTTTTTG	NM_183140.1-902s1c1	CDS	NM_183140	10090	195522	Zfp691	zinc finger protein 691	NM_183140.3,NM_001145935.1,NM_001145936.1	noAltMouse	noHumanHit	AAAGCTCCCATAGTGGCTGTGGCTGGATCTGAGAATCCTTTGAGCtCCTGTTTAAGCTTCAGTGGAGGaGCACAATCGATTCTCACTTCTGGAGGCAGCTGATGGTCCGCCGCC	aaagctcccatagtggctgtggctggatctgagaatcctttgagctcctgtttaagcttcagtggaggagc	ggcggcggaccatcagctgcctccagaagtgagaatcgattgtgctcctccactgaagcttaaacaggagc
TRCN0000096299	TCCAGTATTCTATCTGCTTAT	CCGGTCCAGTATTCTATCTGCTTATCTCGAGATAAGCAGATAGAATACTGGATTTTTG	NM_009558.2-2490s1c1	3UTR	NM_009558	10090	22709	Zfp51	zinc finger protein 51	NM_009558.3	noAltMouse	noHumanHit	AAAGCTCCCATAGTGGCTGTGGCTGGATGCAGATAGAATACTGGAtCCTGTTTAAGCTTCAGTGGAGGaTCGAGTTATCTATCTGGTTCTGGAGGCAGCTGATGGTCCGCCGCC	aaagctcccatagtggctgtggctggatgcagatagaatactggatcctgtttaagcttcagtggaggatc	ggcggcggaccatcagctgcctccagaaccagatagataactcgatcctccactgaagcttaaacaggatc
TRCN0000096300	CCAGCGTGCATATCTTAGAAA	CCGGCCAGCGTGCATATCTTAGAAACTCGAGTTTCTAAGATATGCACGCTGGTTTTTG	NM_009558.2-1649s1c1	CDS	NM_009558	10090	22709	Zfp51	zinc finger protein 51	NM_009558.3	noAltMouse	noHumanHit	AAAGCTCCCATAGTGGCTGTGGCTGGATTAAGATATGCACGCTGGtCCTGTTTAAGCTTCAGTGGAGGaCCTGCGACCATATCTTTTTCTGGAGGCAGCTGATGGTCCGCCGCC	aaagctcccatagtggctgtggctggattaagatatgcacgctggtcctgtttaagcttcagtggaggacc	ggcggcggaccatcagctgcctccagaaaaagatatggtcgcaggtcctccactgaagcttaaacaggacc
TRCN0000096301	CGATGCTGTAACAACGAGGAT	CCGGCGATGCTGTAACAACGAGGATCTCGAGATCCTCGTTGTTACAGCATCGTTTTTG	NM_009558.2-534s1c1	CDS	NM_009558	10090	22709	Zfp51	zinc finger protein 51	NM_009558.3	noAltMouse	noHumanHit	AAAGCTCCCATAGTGGCTGTGGCTGGATTCGTTGTTACAGCATCGtCCTGTTTAAGCTTCAGTGGAGGaCGTTGCACTAACAACGTTTCTGGAGGCAGCTGATGGTCCGCCGCC	aaagctcccatagtggctgtggctggattcgttgttacagcatcgtcctgtttaagcttcagtggaggacg	ggcggcggaccatcagctgcctccagaaacgttgttagtgcaacgtcctccactgaagcttaaacaggacg
TRCN0000096302	CAGCGTGCATATCTTAGAAAT	CCGGCAGCGTGCATATCTTAGAAATCTCGAGATTTCTAAGATATGCACGCTGTTTTTG	NM_009558.2-1650s1c1	CDS	NM_009558	10090	22709	Zfp51	zinc finger protein 51	NM_009558.3	noAltMouse	noHumanHit	AAAGCTCCCATAGTGGCTGTGGCTGGATCTAAGATATGCACGCTGtCCTGTTTAAGCTTCAGTGGAGGaCACCGTCGATATCTTACTTCTGGAGGCAGCTGATGGTCCGCCGCC	aaagctcccatagtggctgtggctggatctaagatatgcacgctgtcctgtttaagcttcagtggaggaca	ggcggcggaccatcagctgcctccagaagtaagatatcgacggtgtcctccactgaagcttaaacaggaca
TRCN0000096303	CCTTTGCCCATTATCCCAATT	CCGGCCTTTGCCCATTATCCCAATTCTCGAGAATTGGGATAATGGGCAAAGGTTTTTG	NM_009558.2-1054s1c1	CDS	NM_009558	10090	22709	Zfp51	zinc finger protein 51	NM_009558.3	noAltMouse	noHumanHit	AAAGCTCCCATAGTGGCTGTGGCTGGATGGGATAATGGGCAAAGGtCCTGTTTAAGCTTCAGTGGAGGaCCATTGGGCATTATCCGTTCTGGAGGCAGCTGATGGTCCGCCGCC	aaagctcccatagtggctgtggctggatgggataatgggcaaaggtcctgtttaagcttcagtggaggacc	ggcggcggaccatcagctgcctccagaacggataatgcccaatggtcctccactgaagcttaaacaggacc
TRCN0000096304	CCACAGTTGTTCATTGACAAT	CCGGCCACAGTTGTTCATTGACAATCTCGAGATTGTCAATGAACAACTGTGGTTTTTG	NM_001012449.1-1694s1c1	3UTR	NM_001012449	10090	432769	Zfp708	zinc finger protein 708	NM_001012448.2,NM_001012449.2,NM_001012325.2	noAltMouse	noHumanHit	AAAGCTCCCATAGTGGCTGTGGCTGGATTCAATGAACAACTGTGGtCCTGTTTAAGCTTCAGTGGAGGaCCTCAGAAGTTCATTGTTTCTGGAGGCAGCTGATGGTCCGCCGCC	aaagctcccatagtggctgtggctggattcaatgaacaactgtggtcctgtttaagcttcagtggaggacc	ggcggcggaccatcagctgcctccagaaacaatgaacttctgaggtcctccactgaagcttaaacaggacc
TRCN0000096306	TCCCATCTTAAACAACACAAA	CCGGTCCCATCTTAAACAACACAAACTCGAGTTTGTGTTGTTTAAGATGGGATTTTTG	NM_001012449.1-950s1c1	CDS	NM_001012449	10090	432769	Zfp708	zinc finger protein 708	NM_001012448.2,NM_001012449.2,NM_001012325.2	noAltMouse	noHumanHit	AAAGCTCCCATAGTGGCTGTGGCTGGATTGTTGTTTAAGATGGGAtCCTGTTTAAGCTTCAGTGGAGGaTCGCATGATAAACAACTTTCTGGAGGCAGCTGATGGTCCGCCGCC	aaagctcccatagtggctgtggctggattgttgtttaagatgggatcctgtttaagcttcagtggaggatc	ggcggcggaccatcagctgcctccagaaagttgtttatcatgcgatcctccactgaagcttaaacaggatc
TRCN0000096307	CCTTTAGTGTTCACTCAACAT	CCGGCCTTTAGTGTTCACTCAACATCTCGAGATGTTGAGTGAACACTAAAGGTTTTTG	NM_001012449.1-1356s1c1	CDS	NM_001012449	10090	432769	Zfp708	zinc finger protein 708	NM_001012448.2,NM_001012449.2,NM_001012325.2	noAltMouse	noHumanHit	AAAGCTCCCATAGTGGCTGTGGCTGGATTGAGTGAACACTAAAGGtCCTGTTTAAGCTTCAGTGGAGGaCCATTACAGTTCACTCTTTCTGGAGGCAGCTGATGGTCCGCCGCC	aaagctcccatagtggctgtggctggattgagtgaacactaaaggtcctgtttaagcttcagtggaggacc	ggcggcggaccatcagctgcctccagaaagagtgaactgtaatggtcctccactgaagcttaaacaggacc
TRCN0000096309	CCCGAGTTGTTGGCTCTATTT	CCGGCCCGAGTTGTTGGCTCTATTTCTCGAGAAATAGAGCCAACAACTCGGGTTTTTG	NM_133228.2-2377s1c1	3UTR	NM_133228	10090	170763	Zfp87	zinc finger protein 87	NM_133228.3	noAltMouse	noHumanHit	AAAGCTCCCATAGTGGCTGTGGCTGGATAGAGCCAACAACTCGGGtCCTGTTTAAGCTTCAGTGGAGGaCCGGAGAAGTTGGCTCATTCTGGAGGCAGCTGATGGTCCGCCGCC	aaagctcccatagtggctgtggctggatagagccaacaactcgggtcctgtttaagcttcagtggaggacc	ggcggcggaccatcagctgcctccagaatgagccaacttctccggtcctccactgaagcttaaacaggacc
TRCN0000096310	CGTACCTCATTCGGCACAAAT	CCGGCGTACCTCATTCGGCACAAATCTCGAGATTTGTGCCGAATGAGGTACGTTTTTG	NM_133228.2-1089s1c1	CDS	NM_133228	10090	170763	Zfp87	zinc finger protein 87	NM_133228.3	noAltMouse	noHumanHit	AAAGCTCCCATAGTGGCTGTGGCTGGATGTGCCGAATGAGGTACGtCCTGTTTAAGCTTCAGTGGAGGaCGAACCAGATTCGGCAGTTCTGGAGGCAGCTGATGGTCCGCCGCC	aaagctcccatagtggctgtggctggatgtgccgaatgaggtacgtcctgtttaagcttcagtggaggacg	ggcggcggaccatcagctgcctccagaactgccgaatctggttcgtcctccactgaagcttaaacaggacg
TRCN0000096311	CAAGAATTTGACAAGACCTTT	CCGGCAAGAATTTGACAAGACCTTTCTCGAGAAAGGTCTTGTCAAATTCTTGTTTTTG	NM_133228.2-302s1c1	CDS	NM_133228	10090	170763	Zfp87	zinc finger protein 87	NM_133228.3	noAltMouse	noHumanHit	AAAGCTCCCATAGTGGCTGTGGCTGGATGTCTTGTCAAATTCTTGtCCTGTTTAAGCTTCAGTGGAGGaCATGAAAATGACAAGAGTTCTGGAGGCAGCTGATGGTCCGCCGCC	aaagctcccatagtggctgtggctggatgtcttgtcaaattcttgtcctgtttaagcttcagtggaggaca	ggcggcggaccatcagctgcctccagaactcttgtcattttcatgtcctccactgaagcttaaacaggaca
TRCN0000096312|TRCN0000317936	GTACCTCATTCGGCACAAATT	CCGGGTACCTCATTCGGCACAAATTCTCGAGAATTTGTGCCGAATGAGGTACTTTTTG	NM_133228.2-1090s1c1	CDS	NM_133228	10090	170763	Zfp87	zinc finger protein 87	NM_133228.3	noAltMouse	noHumanHit	AAAGCTCCCATAGTGGCTGTGGCTGGATTGTGCCGAATGAGGTACtCCTGTTTAAGCTTCAGTGGAGGaGTTCCTGTTTCGGCACTTTCTGGAGGCAGCTGATGGTCCGCCGCC	aaagctcccatagtggctgtggctggattgtgccgaatgaggtactcctgtttaagcttcagtggaggagt	ggcggcggaccatcagctgcctccagaaagtgccgaaacaggaactcctccactgaagcttaaacaggagt
TRCN0000096313	ACTTTCTATTCACCAGCGAAT	CCGGACTTTCTATTCACCAGCGAATCTCGAGATTCGCTGGTGAATAGAAAGTTTTTTG	NM_133228.2-421s1c1	CDS	NM_133228	10090	170763	Zfp87	zinc finger protein 87	NM_133228.3	noAltMouse	noHumanHit	AAAGCTCCCATAGTGGCTGTGGCTGGATGCTGGTGAATAGAAAGTtCCTGTTTAAGCTTCAGTGGAGGaACATTCATTTCACCAGGTTCTGGAGGCAGCTGATGGTCCGCCGCC	aaagctcccatagtggctgtggctggatgctggtgaatagaaagttcctgtttaagcttcagtggaggaac	ggcggcggaccatcagctgcctccagaacctggtgaaatgaatgttcctccactgaagcttaaacaggaac
TRCN0000096314	CCACTCTAAAGCCCACTATTA	CCGGCCACTCTAAAGCCCACTATTACTCGAGTAATAGTGGGCTTTAGAGTGGTTTTTG	NM_197992.1-464s1c1	CDS	NM_197992	10090	69837	Pcgf1	polycomb group ring finger 1	NM_197992.1	noAltMouse	noHumanHit	AAAGCTCCCATAGTGGCTGTGGCTGGATAGTGGGCTTTAGAGTGGtCCTGTTTAAGCTTCAGTGGAGGaCCTCTCATAAGCCCACATTCTGGAGGCAGCTGATGGTCCGCCGCC	aaagctcccatagtggctgtggctggatagtgggctttagagtggtcctgtttaagcttcagtggaggacc	ggcggcggaccatcagctgcctccagaatgtgggcttatgagaggtcctccactgaagcttaaacaggacc
TRCN0000096315	CCCAGATCACATGACAATGAA	CCGGCCCAGATCACATGACAATGAACTCGAGTTCATTGTCATGTGATCTGGGTTTTTG	NM_197992.1-677s1c1	CDS	NM_197992	10090	69837	Pcgf1	polycomb group ring finger 1	NM_197992.1	noAltMouse	noHumanHit	AAAGCTCCCATAGTGGCTGTGGCTGGATTTGTCATGTGATCTGGGtCCTGTTTAAGCTTCAGTGGAGGaCCGAGAAGACATGACATTTCTGGAGGCAGCTGATGGTCCGCCGCC	aaagctcccatagtggctgtggctggatttgtcatgtgatctgggtcctgtttaagcttcagtggaggacc	ggcggcggaccatcagctgcctccagaaatgtcatgtcttctcggtcctccactgaagcttaaacaggacc
TRCN0000096316	ACCACTCTAAAGCCCACTATT	CCGGACCACTCTAAAGCCCACTATTCTCGAGAATAGTGGGCTTTAGAGTGGTTTTTTG	NM_197992.1-463s1c1	CDS	NM_197992	10090	69837	Pcgf1	polycomb group ring finger 1	NM_197992.1	noAltMouse	noHumanHit	AAAGCTCCCATAGTGGCTGTGGCTGGATGTGGGCTTTAGAGTGGTtCCTGTTTAAGCTTCAGTGGAGGaACGACTGAAAAGCCCAGTTCTGGAGGCAGCTGATGGTCCGCCGCC	aaagctcccatagtggctgtggctggatgtgggctttagagtggttcctgtttaagcttcagtggaggaac	ggcggcggaccatcagctgcctccagaactgggcttttcagtcgttcctccactgaagcttaaacaggaac
TRCN0000096317	GCTTCTCCAATACAGTGTGAA	CCGGGCTTCTCCAATACAGTGTGAACTCGAGTTCACACTGTATTGGAGAAGCTTTTTG	NM_197992.1-740s1c1	CDS	NM_197992	10090	69837	Pcgf1	polycomb group ring finger 1	NM_197992.1	noAltMouse	noHumanHit	AAAGCTCCCATAGTGGCTGTGGCTGGATCACTGTATTGGAGAAGCtCCTGTTTAAGCTTCAGTGGAGGaGCATCTGGAATACAGTCTTCTGGAGGCAGCTGATGGTCCGCCGCC	aaagctcccatagtggctgtggctggatcactgtattggagaagctcctgtttaagcttcagtggaggagc	ggcggcggaccatcagctgcctccagaagactgtattccagatgctcctccactgaagcttaaacaggagc
TRCN0000096318	GCCCACTATTATCGATATGAT	CCGGGCCCACTATTATCGATATGATCTCGAGATCATATCGATAATAGTGGGCTTTTTG	NM_197992.1-474s1c1	CDS	NM_197992	10090	69837	Pcgf1	polycomb group ring finger 1	NM_197992.1	noAltMouse	noHumanHit	AAAGCTCCCATAGTGGCTGTGGCTGGATTATCGATAATAGTGGGCtCCTGTTTAAGCTTCAGTGGAGGaGCGCACATTTATCGATTTTCTGGAGGCAGCTGATGGTCCGCCGCC	aaagctcccatagtggctgtggctggattatcgataatagtgggctcctgtttaagcttcagtggaggagc	ggcggcggaccatcagctgcctccagaaaatcgataaatgtgcgctcctccactgaagcttaaacaggagc
TRCN0000096319	GCAACTTCTGAAGAAGGTGAT	CCGGGCAACTTCTGAAGAAGGTGATCTCGAGATCACCTTCTTCAGAAGTTGCTTTTTG	NM_145455.2-839s1c1	3UTR	NM_145455	10090	218490	Btf3	basic transcription factor 3	NM_001170540.1,NM_145455.3	noAltMouse	noHumanHit	AAAGCTCCCATAGTGGCTGTGGCTGGATCCTTCTTCAGAAGTTGCtCCTGTTTAAGCTTCAGTGGAGGaGCTACTAGTGAAGAAGCTTCTGGAGGCAGCTGATGGTCCGCCGCC	aaagctcccatagtggctgtggctggatccttcttcagaagttgctcctgtttaagcttcagtggaggagc	ggcggcggaccatcagctgcctccagaagcttcttcactagtagctcctccactgaagcttaaacaggagc
TRCN0000096320	ACAATCATGAACCAGGAGAAA	CCGGACAATCATGAACCAGGAGAAACTCGAGTTTCTCCTGGTTCATGATTGTTTTTTG	NM_145455.2-353s1c1	CDS	NM_145455	10090	218490	Btf3	basic transcription factor 3	NM_001170540.1,NM_145455.3	noAltMouse	noHumanHit	AAAGCTCCCATAGTGGCTGTGGCTGGATTCCTGGTTCATGATTGTtCCTGTTTAAGCTTCAGTGGAGGaACTATCTAGAACCAGGTTTCTGGAGGCAGCTGATGGTCCGCCGCC	aaagctcccatagtggctgtggctggattcctggttcatgattgttcctgtttaagcttcagtggaggaac	ggcggcggaccatcagctgcctccagaaacctggttctagatagttcctccactgaagcttaaacaggaac
TRCN0000096321	CGTAGGAAGAAGAAGGTGGTT	CCGGCGTAGGAAGAAGAAGGTGGTTCTCGAGAACCACCTTCTTCTTCCTACGTTTTTG	NM_145455.2-422s1c1	CDS	NM_145455	10090	218490	Btf3	basic transcription factor 3	NM_001170540.1,NM_145455.3	noAltMouse	noHumanHit	AAAGCTCCCATAGTGGCTGTGGCTGGATACCTTCTTCTTCCTACGtCCTGTTTAAGCTTCAGTGGAGGaCGAAGGTTGAAGAAGGATTCTGGAGGCAGCTGATGGTCCGCCGCC	aaagctcccatagtggctgtggctggataccttcttcttcctacgtcctgtttaagcttcagtggaggacg	ggcggcggaccatcagctgcctccagaatccttcttcaaccttcgtcctccactgaagcttaaacaggacg
TRCN0000096322	CGGGAGTCTCAGATGAAAGAA	CCGGCGGGAGTCTCAGATGAAAGAACTCGAGTTCTTTCATCTGAGACTCCCGTTTTTG	NM_145455.2-332s1c1	CDS	NM_145455	10090	218490	Btf3	basic transcription factor 3	NM_145455.3	noAltMouse	noHumanHit	AAAGCTCCCATAGTGGCTGTGGCTGGATTTCATCTGAGACTCCCGtCCTGTTTAAGCTTCAGTGGAGGaCGCGAGAGTCAGATGATTTCTGGAGGCAGCTGATGGTCCGCCGCC	aaagctcccatagtggctgtggctggatttcatctgagactcccgtcctgtttaagcttcagtggaggacg	ggcggcggaccatcagctgcctccagaaatcatctgactctcgcgtcctccactgaagcttaaacaggacg
TRCN0000096323	GCAGCAAACACCTTCACCATT	CCGGGCAGCAAACACCTTCACCATTCTCGAGAATGGTGAAGGTGTTTGCTGCTTTTTG	NM_145455.2-593s1c1	CDS	NM_145455	10090	218490	Btf3	basic transcription factor 3	NM_001170540.1,NM_145455.3	XM_003086611.1 (LOC:384719),XM_357814.7 (LOC:384719)	noHumanHit	AAAGCTCCCATAGTGGCTGTGGCTGGATGTGAAGGTGTTTGCTGCtCCTGTTTAAGCTTCAGTGGAGGaGCTGCATTCACCTTCAGTTCTGGAGGCAGCTGATGGTCCGCCGCC	aaagctcccatagtggctgtggctggatgtgaaggtgtttgctgctcctgtttaagcttcagtggaggagc	ggcggcggaccatcagctgcctccagaactgaaggtgaatgcagctcctccactgaagcttaaacaggagc
TRCN0000096324	GCACAGACTTTCCTCATCTTT	CCGGGCACAGACTTTCCTCATCTTTCTCGAGAAAGATGAGGAAAGTCTGTGCTTTTTG	NM_025882.1-736s1c1	3UTR	NM_025882	10090	66979	Pole4	polymerase (DNA-directed), epsilon 4 (p12 subunit)	NM_025882.3	noAltMouse	noHumanHit	AAAGCTCCCATAGTGGCTGTGGCTGGATATGAGGAAAGTCTGTGCtCCTGTTTAAGCTTCAGTGGAGGaGCTCAGTGTTTCCTCAATTCTGGAGGCAGCTGATGGTCCGCCGCC	aaagctcccatagtggctgtggctggatatgaggaaagtctgtgctcctgtttaagcttcagtggaggagc	ggcggcggaccatcagctgcctccagaattgaggaaacactgagctcctccactgaagcttaaacaggagc
TRCN0000096325|TRCN0000323733	GCTCAACAAGGAAAGAGGAAA	CCGGGCTCAACAAGGAAAGAGGAAACTCGAGTTTCCTCTTTCCTTGTTGAGCTTTTTG	NM_025882.1-286s1c1	CDS	NM_025882	10090	66979	Pole4	polymerase (DNA-directed), epsilon 4 (p12 subunit)	NM_025882.3	noAltMouse	noHumanHit	AAAGCTCCCATAGTGGCTGTGGCTGGATCTCTTTCCTTGTTGAGCtCCTGTTTAAGCTTCAGTGGAGGaGCACAAGTAGGAAAGACTTCTGGAGGCAGCTGATGGTCCGCCGCC	aaagctcccatagtggctgtggctggatctctttccttgttgagctcctgtttaagcttcagtggaggagc	ggcggcggaccatcagctgcctccagaagtctttcctacttgtgctcctccactgaagcttaaacaggagc
TRCN0000096326	GCAATAGAAGCTGTGGATGAA	CCGGGCAATAGAAGCTGTGGATGAACTCGAGTTCATCCACAGCTTCTATTGCTTTTTG	NM_025882.1-334s1c1	CDS	NM_025882	10090	66979	Pole4	polymerase (DNA-directed), epsilon 4 (p12 subunit)	NM_025882.3	noAltMouse	NM_019896.2 (LOC:56655)	AAAGCTCCCATAGTGGCTGTGGCTGGATTCCACAGCTTCTATTGCtCCTGTTTAAGCTTCAGTGGAGGaGCTATACTAGCTGTGGTTTCTGGAGGCAGCTGATGGTCCGCCGCC	aaagctcccatagtggctgtggctggattccacagcttctattgctcctgtttaagcttcagtggaggagc	ggcggcggaccatcagctgcctccagaaaccacagctagtatagctcctccactgaagcttaaacaggagc
TRCN0000096327|TRCN0000353817	GTTCGTGGAGACTATCGCAAA	CCGGGTTCGTGGAGACTATCGCAAACTCGAGTTTGCGATAGTCTCCACGAACTTTTTG	NM_025882.1-249s1c1	CDS	NM_025882	10090	66979	Pole4	polymerase (DNA-directed), epsilon 4 (p12 subunit)	NM_025882.3	noAltMouse	noHumanHit	AAAGCTCCCATAGTGGCTGTGGCTGGATCGATAGTCTCCACGAACtCCTGTTTAAGCTTCAGTGGAGGaGTACGTCCAGACTATCCTTCTGGAGGCAGCTGATGGTCCGCCGCC	aaagctcccatagtggctgtggctggatcgatagtctccacgaactcctgtttaagcttcagtggaggagt	ggcggcggaccatcagctgcctccagaaggatagtctggacgtactcctccactgaagcttaaacaggagt
TRCN0000096328	GAGAGTAAAGGCCTTGGTGAA	CCGGGAGAGTAAAGGCCTTGGTGAACTCGAGTTCACCAAGGCCTTTACTCTCTTTTTG	NM_025882.1-162s1c1	CDS	NM_025882	10090	66979	Pole4	polymerase (DNA-directed), epsilon 4 (p12 subunit)	NM_025882.3	noAltMouse	noHumanHit	AAAGCTCCCATAGTGGCTGTGGCTGGATCCAAGGCCTTTACTCTCtCCTGTTTAAGCTTCAGTGGAGGaGACAGTTTAGGCCTTGCTTCTGGAGGCAGCTGATGGTCCGCCGCC	aaagctcccatagtggctgtggctggatccaaggcctttactctctcctgtttaagcttcagtggaggaga	ggcggcggaccatcagctgcctccagaagcaaggcctaaactgtctcctccactgaagcttaaacaggaga
TRCN0000096329	CACAGGTTTCACACTAGAGAA	CCGGCACAGGTTTCACACTAGAGAACTCGAGTTCTCTAGTGTGAAACCTGTGTTTTTG	NM_009555.1-2502s1c1	3UTR	NM_009555	10090	22700	Zfp40	zinc finger protein 40	noHits	noAltMouse	noHumanHit	AAAGCTCCCATAGTGGCTGTGGCTGGATCTAGTGTGAAACCTGTGtCCTGTTTAAGCTTCAGTGGAGGaCAGAGGAATCACACTACTTCTGGAGGCAGCTGATGGTCCGCCGCC	aaagctcccatagtggctgtggctggatctagtgtgaaacctgtgtcctgtttaagcttcagtggaggaca	ggcggcggaccatcagctgcctccagaagtagtgtgattcctctgtcctccactgaagcttaaacaggaca
TRCN0000096330	GCAAGATGTATGGGAGTGATA	CCGGGCAAGATGTATGGGAGTGATACTCGAGTATCACTCCCATACATCTTGCTTTTTG	NM_009555.1-440s1c1	CDS	NM_009555	10090	22700	Zfp40	zinc finger protein 40	NM_009555.2	noAltMouse	noHumanHit	AAAGCTCCCATAGTGGCTGTGGCTGGATACTCCCATACATCTTGCtCCTGTTTAAGCTTCAGTGGAGGaGCTAGAACTATGGGAGATTCTGGAGGCAGCTGATGGTCCGCCGCC	aaagctcccatagtggctgtggctggatactcccatacatcttgctcctgtttaagcttcagtggaggagc	ggcggcggaccatcagctgcctccagaatctcccatagttctagctcctccactgaagcttaaacaggagc
TRCN0000096331	GCAATGTAGTAAGTCCTTCTA	CCGGGCAATGTAGTAAGTCCTTCTACTCGAGTAGAAGGACTTACTACATTGCTTTTTG	NM_009555.1-1035s1c1	CDS	NM_009555	10090	22700	Zfp40	zinc finger protein 40	NM_009555.2	noAltMouse	noHumanHit	AAAGCTCCCATAGTGGCTGTGGCTGGATAGGACTTACTACATTGCtCCTGTTTAAGCTTCAGTGGAGGaGCTATGATGTAAGTCCATTCTGGAGGCAGCTGATGGTCCGCCGCC	aaagctcccatagtggctgtggctggataggacttactacattgctcctgtttaagcttcagtggaggagc	ggcggcggaccatcagctgcctccagaatggacttacatcatagctcctccactgaagcttaaacaggagc
TRCN0000096332	GTTCCATCATTGGCTCATATA	CCGGGTTCCATCATTGGCTCATATACTCGAGTATATGAGCCAATGATGGAACTTTTTG	NM_009555.1-563s1c1	CDS	NM_009555	10090	22700	Zfp40	zinc finger protein 40	NM_009555.2	noAltMouse	noHumanHit	AAAGCTCCCATAGTGGCTGTGGCTGGATTGAGCCAATGATGGAACtCCTGTTTAAGCTTCAGTGGAGGaGTACCAAGATTGGCTCTTTCTGGAGGCAGCTGATGGTCCGCCGCC	aaagctcccatagtggctgtggctggattgagccaatgatggaactcctgtttaagcttcagtggaggagt	ggcggcggaccatcagctgcctccagaaagagccaatcttggtactcctccactgaagcttaaacaggagt
TRCN0000096333	CCATTGCATATGTGGTAAATA	CCGGCCATTGCATATGTGGTAAATACTCGAGTATTTACCACATATGCAATGGTTTTTG	NM_009555.1-270s1c1	CDS	NM_009555	10090	22700	Zfp40	zinc finger protein 40	noHits	noAltMouse	noHumanHit	AAAGCTCCCATAGTGGCTGTGGCTGGATTACCACATATGCAATGGtCCTGTTTAAGCTTCAGTGGAGGaCCTTTGGTTATGTGGTTTTCTGGAGGCAGCTGATGGTCCGCCGCC	aaagctcccatagtggctgtggctggattaccacatatgcaatggtcctgtttaagcttcagtggaggacc	ggcggcggaccatcagctgcctccagaaaaccacataaccaaaggtcctccactgaagcttaaacaggacc
TRCN0000096334	CTTGCCTTTATTGTGAGGTAT	CCGGCTTGCCTTTATTGTGAGGTATCTCGAGATACCTCACAATAAAGGCAAGTTTTTG	NM_009542.1-2027s1c1	3UTR	NM_009542	10090	22643	Zfp101	zinc finger protein 101	NM_009542.2	noAltMouse	noHumanHit	AAAGCTCCCATAGTGGCTGTGGCTGGATCTCACAATAAAGGCAAGtCCTGTTTAAGCTTCAGTGGAGGaCTAGCCAATATTGTGACTTCTGGAGGCAGCTGATGGTCCGCCGCC	aaagctcccatagtggctgtggctggatctcacaataaaggcaagtcctgtttaagcttcagtggaggact	ggcggcggaccatcagctgcctccagaagtcacaatattggctagtcctccactgaagcttaaacaggact
TRCN0000096335	GCTGGGAAGATATGGGTCATT	CCGGGCTGGGAAGATATGGGTCATTCTCGAGAATGACCCATATCTTCCCAGCTTTTTG	NM_009542.1-529s1c1	CDS	NM_009542	10090	22643	Zfp101	zinc finger protein 101	NM_009542.2	noAltMouse	noHumanHit	AAAGCTCCCATAGTGGCTGTGGCTGGATACCCATATCTTCCCAGCtCCTGTTTAAGCTTCAGTGGAGGaGCAGGGTTGATATGGGATTCTGGAGGCAGCTGATGGTCCGCCGCC	aaagctcccatagtggctgtggctggatacccatatcttcccagctcctgtttaagcttcagtggaggagc	ggcggcggaccatcagctgcctccagaatcccatatcaaccctgctcctccactgaagcttaaacaggagc
TRCN0000096336|TRCN0000323732	CCCGCAACAGTCATGAAAGAA	CCGGCCCGCAACAGTCATGAAAGAACTCGAGTTCTTTCATGACTGTTGCGGGTTTTTG	NM_009542.1-1624s1c1	CDS	NM_009542	10090	22643	Zfp101	zinc finger protein 101	NM_009542.2	noAltMouse	noHumanHit	AAAGCTCCCATAGTGGCTGTGGCTGGATTTCATGACTGTTGCGGGtCCTGTTTAAGCTTCAGTGGAGGaCCGGCATGAGTCATGATTTCTGGAGGCAGCTGATGGTCCGCCGCC	aaagctcccatagtggctgtggctggatttcatgactgttgcgggtcctgtttaagcttcagtggaggacc	ggcggcggaccatcagctgcctccagaaatcatgactcatgccggtcctccactgaagcttaaacaggacc
TRCN0000096337	CAGTGGTCAAACTCAAGAGAA	CCGGCAGTGGTCAAACTCAAGAGAACTCGAGTTCTCTTGAGTTTGACCACTGTTTTTG	NM_009542.1-458s1c1	CDS	NM_009542	10090	22643	Zfp101	zinc finger protein 101	NM_009542.2	noAltMouse	noHumanHit	AAAGCTCCCATAGTGGCTGTGGCTGGATCTTGAGTTTGACCACTGtCCTGTTTAAGCTTCAGTGGAGGaCACTGGAGAAACTCAACTTCTGGAGGCAGCTGATGGTCCGCCGCC	aaagctcccatagtggctgtggctggatcttgagtttgaccactgtcctgtttaagcttcagtggaggaca	ggcggcggaccatcagctgcctccagaagttgagtttctccagtgtcctccactgaagcttaaacaggaca
TRCN0000096338	GTGTTCATTCTTTCTGGTGAT	CCGGGTGTTCATTCTTTCTGGTGATCTCGAGATCACCAGAAAGAATGAACACTTTTTG	NM_009542.1-1521s1c1	CDS	NM_009542	10090	22643	Zfp101	zinc finger protein 101	NM_009542.2	noAltMouse	noHumanHit	AAAGCTCCCATAGTGGCTGTGGCTGGATCCAGAAAGAATGAACACtCCTGTTTAAGCTTCAGTGGAGGaGTCTTCTATCTTTCTGCTTCTGGAGGCAGCTGATGGTCCGCCGCC	aaagctcccatagtggctgtggctggatccagaaagaatgaacactcctgtttaagcttcagtggaggagt	ggcggcggaccatcagctgcctccagaagcagaaagatagaagactcctccactgaagcttaaacaggagt
TRCN0000096339	AGGGAGCAGAAGACGGAATAA	CCGGAGGGAGCAGAAGACGGAATAACTCGAGTTATTCCGTCTTCTGCTCCCTTTTTTG	NM_010697.1-1830s1c1	3UTR	NM_010697	10090	16825	Ldb1	LIM domain binding 1	NM_010697.1,NM_001113408.1	noAltMouse	noHumanHit	AAAGCTCCCATAGTGGCTGTGGCTGGATTCCGTCTTCTGCTCCCTtCCTGTTTAAGCTTCAGTGGAGGaAGCGAGGTGAAGACGGTTTCTGGAGGCAGCTGATGGTCCGCCGCC	aaagctcccatagtggctgtggctggattccgtcttctgctcccttcctgtttaagcttcagtggaggaag	ggcggcggaccatcagctgcctccagaaaccgtcttcacctcgcttcctccactgaagcttaaacaggaag
TRCN0000096340	GCTTAACAAACGGCTACAGAA	CCGGGCTTAACAAACGGCTACAGAACTCGAGTTCTGTAGCCGTTTGTTAAGCTTTTTG	NM_010697.1-761s1c1	CDS	NM_010697	10090	16825	Ldb1	LIM domain binding 1	NM_010697.1,NM_001113408.1	noAltMouse	noHumanHit	AAAGCTCCCATAGTGGCTGTGGCTGGATGTAGCCGTTTGTTAAGCtCCTGTTTAAGCTTCAGTGGAGGaGCATAAGTAACGGCTAGTTCTGGAGGCAGCTGATGGTCCGCCGCC	aaagctcccatagtggctgtggctggatgtagccgtttgttaagctcctgtttaagcttcagtggaggagc	ggcggcggaccatcagctgcctccagaactagccgttacttatgctcctccactgaagcttaaacaggagc
TRCN0000096341|TRCN0000233347	CACGCTACTTCCGAAGCATTT	CCGGCACGCTACTTCCGAAGCATTTCTCGAGAAATGCTTCGGAAGTAGCGTGTTTTTG	NM_010697.1-916s1c1	CDS	NM_010697	10090	16825	Ldb1	LIM domain binding 1	NM_010697.1,NM_001113408.1	noAltMouse	noHumanHit	AAAGCTCCCATAGTGGCTGTGGCTGGATGCTTCGGAAGTAGCGTGtCCTGTTTAAGCTTCAGTGGAGGaCAGGCTTGTTCCGAAGGTTCTGGAGGCAGCTGATGGTCCGCCGCC	aaagctcccatagtggctgtggctggatgcttcggaagtagcgtgtcctgtttaagcttcagtggaggaca	ggcggcggaccatcagctgcctccagaaccttcggaacaagcctgtcctccactgaagcttaaacaggaca
TRCN0000096342	CCAAGAGAGCAAATCGGAGAA	CCGGCCAAGAGAGCAAATCGGAGAACTCGAGTTCTCCGATTTGCTCTCTTGGTTTTTG	NM_010697.1-1733s1c1	CDS	NM_010697	10090	16825	Ldb1	LIM domain binding 1	NM_010697.1,NM_001113408.1	noAltMouse	noHumanHit	AAAGCTCCCATAGTGGCTGTGGCTGGATCCGATTTGCTCTCTTGGtCCTGTTTAAGCTTCAGTGGAGGaCCTAGACTGCAAATCGCTTCTGGAGGCAGCTGATGGTCCGCCGCC	aaagctcccatagtggctgtggctggatccgatttgctctcttggtcctgtttaagcttcagtggaggacc	ggcggcggaccatcagctgcctccagaagcgatttgcagtctaggtcctccactgaagcttaaacaggacc
TRCN0000096343	CACACACCATATGGTAACCAA	CCGGCACACACCATATGGTAACCAACTCGAGTTGGTTACCATATGGTGTGTGTTTTTG	NM_010697.1-720s1c1	CDS	NM_010697	10090	16825	Ldb1	LIM domain binding 1	NM_010697.1	noAltMouse	noHumanHit	AAAGCTCCCATAGTGGCTGTGGCTGGATTTACCATATGGTGTGTGtCCTGTTTAAGCTTCAGTGGAGGaCAGACAGGATATGGTATTTCTGGAGGCAGCTGATGGTCCGCCGCC	aaagctcccatagtggctgtggctggatttaccatatggtgtgtgtcctgtttaagcttcagtggaggaca	ggcggcggaccatcagctgcctccagaaataccatatcctgtctgtcctccactgaagcttaaacaggaca
TRCN0000096344	CGGCATTGAAAGAAGGTGGTA	CCGGCGGCATTGAAAGAAGGTGGTACTCGAGTACCACCTTCTTTCAATGCCGTTTTTG	NM_009880.2-1287s1c1	3UTR	NM_009880	10090	12590	Cdx1	caudal type homeobox 1	NM_009880.3	noAltMouse	noHumanHit	AAAGCTCCCATAGTGGCTGTGGCTGGATACCTTCTTTCAATGCCGtCCTGTTTAAGCTTCAGTGGAGGaCGCCATACAAAGAAGGATTCTGGAGGCAGCTGATGGTCCGCCGCC	aaagctcccatagtggctgtggctggataccttctttcaatgccgtcctgtttaagcttcagtggaggacg	ggcggcggaccatcagctgcctccagaatccttctttgtatggcgtcctccactgaagcttaaacaggacg
TRCN0000096345	GTTTCACTACAGCCGGTACAT	CCGGGTTTCACTACAGCCGGTACATCTCGAGATGTACCGGCTGTAGTGAAACTTTTTG	NM_009880.2-595s1c1	CDS	NM_009880	10090	12590	Cdx1	caudal type homeobox 1	NM_009880.3	noAltMouse	noHumanHit	AAAGCTCCCATAGTGGCTGTGGCTGGATACCGGCTGTAGTGAAACtCCTGTTTAAGCTTCAGTGGAGGaGTATCAGAACAGCCGGATTCTGGAGGCAGCTGATGGTCCGCCGCC	aaagctcccatagtggctgtggctggataccggctgtagtgaaactcctgtttaagcttcagtggaggagt	ggcggcggaccatcagctgcctccagaatccggctgttctgatactcctccactgaagcttaaacaggagt
TRCN0000096346	CCCGTCAAGGAGGAGTTTCTA	CCGGCCCGTCAAGGAGGAGTTTCTACTCGAGTAGAAACTCCTCCTTGACGGGTTTTTG	NM_009880.2-860s1c1	CDS	NM_009880	10090	12590	Cdx1	caudal type homeobox 1	NM_009880.3	noAltMouse	noHumanHit	AAAGCTCCCATAGTGGCTGTGGCTGGATAACTCCTCCTTGACGGGtCCTGTTTAAGCTTCAGTGGAGGaCCGGTCTTGGAGGAGTATTCTGGAGGCAGCTGATGGTCCGCCGCC	aaagctcccatagtggctgtggctggataactcctccttgacgggtcctgtttaagcttcagtggaggacc	ggcggcggaccatcagctgcctccagaatactcctccaagaccggtcctccactgaagcttaaacaggacc
TRCN0000096347	GCGCAAAGTAAACAAGAAGAA	CCGGGCGCAAAGTAAACAAGAAGAACTCGAGTTCTTCTTGTTTACTTTGCGCTTTTTG	NM_009880.2-706s1c1	CDS	NM_009880	10090	12590	Cdx1	caudal type homeobox 1	NM_009880.3	noAltMouse	noHumanHit	AAAGCTCCCATAGTGGCTGTGGCTGGATTCTTGTTTACTTTGCGCtCCTGTTTAAGCTTCAGTGGAGGaGCCCAATCTAAACAAGTTTCTGGAGGCAGCTGATGGTCCGCCGCC	aaagctcccatagtggctgtggctggattcttgtttactttgcgctcctgtttaagcttcagtggaggagc	ggcggcggaccatcagctgcctccagaaacttgtttagattgggctcctccactgaagcttaaacaggagc
TRCN0000096348	CAGCGGTAAGACCCGAACCAA	CCGGCAGCGGTAAGACCCGAACCAACTCGAGTTGGTTCGGGTCTTACCGCTGTTTTTG	NM_009880.2-520s1c1	CDS	NM_009880	10090	12590	Cdx1	caudal type homeobox 1	NM_009880.3	noAltMouse	noHumanHit	AAAGCTCCCATAGTGGCTGTGGCTGGATTTCGGGTCTTACCGCTGtCCTGTTTAAGCTTCAGTGGAGGaCACCGGATAGACCCGATTTCTGGAGGCAGCTGATGGTCCGCCGCC	aaagctcccatagtggctgtggctggatttcgggtcttaccgctgtcctgtttaagcttcagtggaggaca	ggcggcggaccatcagctgcctccagaaatcgggtctatccggtgtcctccactgaagcttaaacaggaca
TRCN0000096349	CGTGCTTCTAGTTTGTTTCTT	CCGGCGTGCTTCTAGTTTGTTTCTTCTCGAGAAGAAACAAACTAGAAGCACGTTTTTG	NM_008668.1-2263s1c1	3UTR	NM_008668	10090	17937	Nab2	Ngfi-A binding protein 2	NM_001122895.1,NM_008668.2	noAltMouse	noHumanHit	AAAGCTCCCATAGTGGCTGTGGCTGGATAACAAACTAGAAGCACGtCCTGTTTAAGCTTCAGTGGAGGaCGAGCTAGTAGTTTGTATTCTGGAGGCAGCTGATGGTCCGCCGCC	aaagctcccatagtggctgtggctggataacaaactagaagcacgtcctgtttaagcttcagtggaggacg	ggcggcggaccatcagctgcctccagaatacaaactactagctcgtcctccactgaagcttaaacaggacg
TRCN0000096350	CCTCGAACTTGGAGAGAAGTT	CCGGCCTCGAACTTGGAGAGAAGTTCTCGAGAACTTCTCTCCAAGTTCGAGGTTTTTG	NM_008668.1-709s1c1	CDS	NM_008668	10090	17937	Nab2	Ngfi-A binding protein 2	NM_001122895.1,NM_008668.2	noAltMouse	noHumanHit	AAAGCTCCCATAGTGGCTGTGGCTGGATTCTCTCCAAGTTCGAGGtCCTGTTTAAGCTTCAGTGGAGGaCCACGATGTTGGAGAGTTTCTGGAGGCAGCTGATGGTCCGCCGCC	aaagctcccatagtggctgtggctggattctctccaagttcgaggtcctgtttaagcttcagtggaggacc	ggcggcggaccatcagctgcctccagaaactctccaacatcgtggtcctccactgaagcttaaacaggacc
TRCN0000096351	CCAGGCTTCACTCTGAAGAAT	CCGGCCAGGCTTCACTCTGAAGAATCTCGAGATTCTTCAGAGTGAAGCCTGGTTTTTG	NM_008668.1-1308s1c1	CDS	NM_008668	10090	17937	Nab2	Ngfi-A binding protein 2	NM_001122895.1,NM_008668.2	noAltMouse	noHumanHit	AAAGCTCCCATAGTGGCTGTGGCTGGATTTCAGAGTGAAGCCTGGtCCTGTTTAAGCTTCAGTGGAGGaCCTGGCAACACTCTGATTTCTGGAGGCAGCTGATGGTCCGCCGCC	aaagctcccatagtggctgtggctggatttcagagtgaagcctggtcctgtttaagcttcagtggaggacc	ggcggcggaccatcagctgcctccagaaatcagagtgttgccaggtcctccactgaagcttaaacaggacc
TRCN0000096352	AGCGTTAAAGTGGAGGCAGAA	CCGGAGCGTTAAAGTGGAGGCAGAACTCGAGTTCTGCCTCCACTTTAACGCTTTTTTG	NM_008668.1-1763s1c1	CDS	NM_008668	10090	17937	Nab2	Ngfi-A binding protein 2	NM_001122895.1,NM_008668.2	noAltMouse	noHumanHit	AAAGCTCCCATAGTGGCTGTGGCTGGATGCCTCCACTTTAACGCTtCCTGTTTAAGCTTCAGTGGAGGaAGGGTTTTAGTGGAGGGTTCTGGAGGCAGCTGATGGTCCGCCGCC	aaagctcccatagtggctgtggctggatgcctccactttaacgcttcctgtttaagcttcagtggaggaag	ggcggcggaccatcagctgcctccagaaccctccactaaaacccttcctccactgaagcttaaacaggaag
TRCN0000096353	CAGGCTTCACTCTGAAGAATT	CCGGCAGGCTTCACTCTGAAGAATTCTCGAGAATTCTTCAGAGTGAAGCCTGTTTTTG	NM_008668.1-1309s1c1	CDS	NM_008668	10090	17937	Nab2	Ngfi-A binding protein 2	noHits	noAltMouse	noHumanHit	AAAGCTCCCATAGTGGCTGTGGCTGGATCTTCAGAGTGAAGCCTGtCCTGTTTAAGCTTCAGTGGAGGaCACGCTAGACTCTGAACTTCTGGAGGCAGCTGATGGTCCGCCGCC	aaagctcccatagtggctgtggctggatcttcagagtgaagcctgtcctgtttaagcttcagtggaggaca	ggcggcggaccatcagctgcctccagaagttcagagtctagcgtgtcctccactgaagcttaaacaggaca
TRCN0000096354	GCTAGAAATAAGTACACTCTA	CCGGGCTAGAAATAAGTACACTCTACTCGAGTAGAGTGTACTTATTTCTAGCTTTTTG	NM_177681.2-3024s1c1	3UTR	NM_177681	10090	231866	Zfp12	zinc finger protein 12	NM_177681.3	noAltMouse	noHumanHit	AAAGCTCCCATAGTGGCTGTGGCTGGATGTGTACTTATTTCTAGCtCCTGTTTAAGCTTCAGTGGAGGaGCAAGATTTAAGTACAGTTCTGGAGGCAGCTGATGGTCCGCCGCC	aaagctcccatagtggctgtggctggatgtgtacttatttctagctcctgtttaagcttcagtggaggagc	ggcggcggaccatcagctgcctccagaactgtacttaaatcttgctcctccactgaagcttaaacaggagc
TRCN0000096355	CGGGCGTCAAACTCTACAAAT	CCGGCGGGCGTCAAACTCTACAAATCTCGAGATTTGTAGAGTTTGACGCCCGTTTTTG	NM_177681.2-1318s1c1	CDS	NM_177681	10090	231866	Zfp12	zinc finger protein 12	NM_177681.3	noAltMouse	noHumanHit	AAAGCTCCCATAGTGGCTGTGGCTGGATGTAGAGTTTGACGCCCGtCCTGTTTAAGCTTCAGTGGAGGaCGCGCGAGAAACTCTAGTTCTGGAGGCAGCTGATGGTCCGCCGCC	aaagctcccatagtggctgtggctggatgtagagtttgacgcccgtcctgtttaagcttcagtggaggacg	ggcggcggaccatcagctgcctccagaactagagtttctcgcgcgtcctccactgaagcttaaacaggacg
TRCN0000096356	CCAGATGTCTTATCTCACTAT	CCGGCCAGATGTCTTATCTCACTATCTCGAGATAGTGAGATAAGACATCTGGTTTTTG	NM_177681.2-1952s1c1	CDS	NM_177681	10090	231866	Zfp12	zinc finger protein 12	NM_177681.3	noAltMouse	noHumanHit	AAAGCTCCCATAGTGGCTGTGGCTGGATTGAGATAAGACATCTGGtCCTGTTTAAGCTTCAGTGGAGGaCCTGATCACTTATCTCTTTCTGGAGGCAGCTGATGGTCCGCCGCC	aaagctcccatagtggctgtggctggattgagataagacatctggtcctgtttaagcttcagtggaggacc	ggcggcggaccatcagctgcctccagaaagagataagtgatcaggtcctccactgaagcttaaacaggacc
TRCN0000096357	GCCTCTAGTAAGGCCACTGAT	CCGGGCCTCTAGTAAGGCCACTGATCTCGAGATCAGTGGCCTTACTAGAGGCTTTTTG	NM_177681.2-462s1c1	CDS	NM_177681	10090	231866	Zfp12	zinc finger protein 12	NM_177681.3	noAltMouse	noHumanHit	AAAGCTCCCATAGTGGCTGTGGCTGGATGTGGCCTTACTAGAGGCtCCTGTTTAAGCTTCAGTGGAGGaGCGTCTTCTAAGGCCAGTTCTGGAGGCAGCTGATGGTCCGCCGCC	aaagctcccatagtggctgtggctggatgtggccttactagaggctcctgtttaagcttcagtggaggagc	ggcggcggaccatcagctgcctccagaactggccttagaagacgctcctccactgaagcttaaacaggagc
TRCN0000096358	GAATACGTTGAGTGCCAGAAA	CCGGGAATACGTTGAGTGCCAGAAACTCGAGTTTCTGGCACTCAACGTATTCTTTTTG	NM_177681.2-759s1c1	CDS	NM_177681	10090	231866	Zfp12	zinc finger protein 12	NM_177681.3	noAltMouse	noHumanHit	AAAGCTCCCATAGTGGCTGTGGCTGGATTGGCACTCAACGTATTCtCCTGTTTAAGCTTCAGTGGAGGaGATTACCATGAGTGCCTTTCTGGAGGCAGCTGATGGTCCGCCGCC	aaagctcccatagtggctgtggctggattggcactcaacgtattctcctgtttaagcttcagtggaggaga	ggcggcggaccatcagctgcctccagaaaggcactcatggtaatctcctccactgaagcttaaacaggaga
TRCN0000096359	GCCAACATAGAGGGTGAGATA	CCGGGCCAACATAGAGGGTGAGATACTCGAGTATCTCACCCTCTATGTTGGCTTTTTG	NM_030226.1-1890s1c1	3UTR	NM_030226	10090	78921	9130019O22Rik	RIKEN cDNA 9130019O22 gene	NM_030226.3	noAltMouse	noHumanHit	AAAGCTCCCATAGTGGCTGTGGCTGGATTCACCCTCTATGTTGGCtCCTGTTTAAGCTTCAGTGGAGGaGCGAACTAAGAGGGTGTTTCTGGAGGCAGCTGATGGTCCGCCGCC	aaagctcccatagtggctgtggctggattcaccctctatgttggctcctgtttaagcttcagtggaggagc	ggcggcggaccatcagctgcctccagaaacaccctcttagttcgctcctccactgaagcttaaacaggagc
TRCN0000096360	GACAAGTGTCACGACTGCAAT	CCGGGACAAGTGTCACGACTGCAATCTCGAGATTGCAGTCGTGACACTTGTCTTTTTG	NM_030226.1-656s1c1	CDS	NM_030226	10090	78921	9130019O22Rik	RIKEN cDNA 9130019O22 gene	NM_030226.3	noAltMouse	noHumanHit	AAAGCTCCCATAGTGGCTGTGGCTGGATCAGTCGTGACACTTGTCtCCTGTTTAAGCTTCAGTGGAGGaGAGAAGACTCACGACTCTTCTGGAGGCAGCTGATGGTCCGCCGCC	aaagctcccatagtggctgtggctggatcagtcgtgacacttgtctcctgtttaagcttcagtggaggaga	ggcggcggaccatcagctgcctccagaagagtcgtgagtcttctctcctccactgaagcttaaacaggaga
TRCN0000096361	AGCCTTATTCATGCCCTGATT	CCGGAGCCTTATTCATGCCCTGATTCTCGAGAATCAGGGCATGAATAAGGCTTTTTTG	NM_030226.1-1587s1c1	CDS	NM_030226	10090	78921	9130019O22Rik	RIKEN cDNA 9130019O22 gene	NM_030226.3	NM_146203.4 (LOC:233893),NM_001167832.1 (LOC:233893)	noHumanHit	AAAGCTCCCATAGTGGCTGTGGCTGGATAGGGCATGAATAAGGCTtCCTGTTTAAGCTTCAGTGGAGGaAGGCTTTATCATGCCCATTCTGGAGGCAGCTGATGGTCCGCCGCC	aaagctcccatagtggctgtggctggatagggcatgaataaggcttcctgtttaagcttcagtggaggaag	ggcggcggaccatcagctgcctccagaatgggcatgataaagccttcctccactgaagcttaaacaggaag
TRCN0000096362	GTACCGCCTGTGTTCTGTAAA	CCGGGTACCGCCTGTGTTCTGTAAACTCGAGTTTACAGAACACAGGCGGTACTTTTTG	NM_030226.1-245s1c1	CDS	NM_030226	10090	78921	9130019O22Rik	RIKEN cDNA 9130019O22 gene	NM_030226.3	NM_175560.3 (LOC:269997)	noHumanHit	AAAGCTCCCATAGTGGCTGTGGCTGGATCAGAACACAGGCGGTACtCCTGTTTAAGCTTCAGTGGAGGaGTTCCGGGTGTGTTCTCTTCTGGAGGCAGCTGATGGTCCGCCGCC	aaagctcccatagtggctgtggctggatcagaacacaggcggtactcctgtttaagcttcagtggaggagt	ggcggcggaccatcagctgcctccagaagagaacacacccggaactcctccactgaagcttaaacaggagt
TRCN0000096363	CTCTGATTGCTGCAAGTCCTT	CCGGCTCTGATTGCTGCAAGTCCTTCTCGAGAAGGACTTGCAGCAATCAGAGTTTTTG	NM_030226.1-1261s1c1	CDS	NM_030226	10090	78921	9130019O22Rik	RIKEN cDNA 9130019O22 gene	noHits	noAltMouse	noHumanHit	AAAGCTCCCATAGTGGCTGTGGCTGGATACTTGCAGCAATCAGAGtCCTGTTTAAGCTTCAGTGGAGGaCTGTGAAAGCTGCAAGATTCTGGAGGCAGCTGATGGTCCGCCGCC	aaagctcccatagtggctgtggctggatacttgcagcaatcagagtcctgtttaagcttcagtggaggact	ggcggcggaccatcagctgcctccagaatcttgcagctttcacagtcctccactgaagcttaaacaggact
TRCN0000096364	GCAGTAGTCAACAAATGAATA	CCGGGCAGTAGTCAACAAATGAATACTCGAGTATTCATTTGTTGACTACTGCTTTTTG	NM_009556.2-1582s1c1	3UTR	NM_009556	10090	22702	Zfp42	zinc finger protein 42	NM_009556.3	noAltMouse	noHumanHit	AAAGCTCCCATAGTGGCTGTGGCTGGATCATTTGTTGACTACTGCtCCTGTTTAAGCTTCAGTGGAGGaGCTGTACACAACAAATCTTCTGGAGGCAGCTGATGGTCCGCCGCC	aaagctcccatagtggctgtggctggatcatttgttgactactgctcctgtttaagcttcagtggaggagc	ggcggcggaccatcagctgcctccagaagatttgttgtgtacagctcctccactgaagcttaaacaggagc
TRCN0000096365	GCTCGAAACTAAAGCGACATT	CCGGGCTCGAAACTAAAGCGACATTCTCGAGAATGTCGCTTTAGTTTCGAGCTTTTTG	NM_009556.2-993s1c1	CDS	NM_009556	10090	22702	Zfp42	zinc finger protein 42	NM_009556.3	noAltMouse	noHumanHit	AAAGCTCCCATAGTGGCTGTGGCTGGATTCGCTTTAGTTTCGAGCtCCTGTTTAAGCTTCAGTGGAGGaGCACGATTCTAAAGCGTTTCTGGAGGCAGCTGATGGTCCGCCGCC	aaagctcccatagtggctgtggctggattcgctttagtttcgagctcctgtttaagcttcagtggaggagc	ggcggcggaccatcagctgcctccagaaacgctttagaatcgtgctcctccactgaagcttaaacaggagc
TRCN0000096366	AGCTCGAAACTAAAGCGACAT	CCGGAGCTCGAAACTAAAGCGACATCTCGAGATGTCGCTTTAGTTTCGAGCTTTTTTG	NM_009556.2-992s1c1	CDS	NM_009556	10090	22702	Zfp42	zinc finger protein 42	NM_009556.3	noAltMouse	noHumanHit	AAAGCTCCCATAGTGGCTGTGGCTGGATCGCTTTAGTTTCGAGCTtCCTGTTTAAGCTTCAGTGGAGGaAGGTCGTTACTAAAGCCTTCTGGAGGCAGCTGATGGTCCGCCGCC	aaagctcccatagtggctgtggctggatcgctttagtttcgagcttcctgtttaagcttcagtggaggaag	ggcggcggaccatcagctgcctccagaaggctttagtaacgaccttcctccactgaagcttaaacaggaag
TRCN0000096367	GTGTGTACTGTGGTGTCTTAT	CCGGGTGTGTACTGTGGTGTCTTATCTCGAGATAAGACACCACAGTACACACTTTTTG	NM_009556.2-843s1c1	CDS	NM_009556	10090	22702	Zfp42	zinc finger protein 42	NM_009556.3	noAltMouse	noHumanHit	AAAGCTCCCATAGTGGCTGTGGCTGGATGACACCACAGTACACACtCCTGTTTAAGCTTCAGTGGAGGaGTCTGTTGTGTGGTGTGTTCTGGAGGCAGCTGATGGTCCGCCGCC	aaagctcccatagtggctgtggctggatgacaccacagtacacactcctgtttaagcttcagtggaggagt	ggcggcggaccatcagctgcctccagaacacaccacacaacagactcctccactgaagcttaaacaggagt
TRCN0000096368	CGGATACCTAGAGTGCATCAT	CCGGCGGATACCTAGAGTGCATCATCTCGAGATGATGCACTCTAGGTATCCGTTTTTG	NM_009556.2-574s1c1	CDS	NM_009556	10090	22702	Zfp42	zinc finger protein 42	NM_009556.3	noAltMouse	noHumanHit	AAAGCTCCCATAGTGGCTGTGGCTGGATTGCACTCTAGGTATCCGtCCTGTTTAAGCTTCAGTGGAGGaCGCATAGGTAGAGTGCTTTCTGGAGGCAGCTGATGGTCCGCCGCC	aaagctcccatagtggctgtggctggattgcactctaggtatccgtcctgtttaagcttcagtggaggacg	ggcggcggaccatcagctgcctccagaaagcactctacctatgcgtcctccactgaagcttaaacaggacg
TRCN0000096369	GCACTGTGAGATGAGAATGTA	CCGGGCACTGTGAGATGAGAATGTACTCGAGTACATTCTCATCTCACAGTGCTTTTTG	NM_175436.2-3183s1c1	3UTR	NM_175436	10090	210172	Zfp526	zinc finger protein 526	NM_175436.4	noAltMouse	noHumanHit	AAAGCTCCCATAGTGGCTGTGGCTGGATTTCTCATCTCACAGTGCtCCTGTTTAAGCTTCAGTGGAGGaGCTCTGACAGATGAGATTTCTGGAGGCAGCTGATGGTCCGCCGCC	aaagctcccatagtggctgtggctggatttctcatctcacagtgctcctgtttaagcttcagtggaggagc	ggcggcggaccatcagctgcctccagaaatctcatctgtcagagctcctccactgaagcttaaacaggagc
TRCN0000096370	GAAGAGCACAATGGGTTAGAA	CCGGGAAGAGCACAATGGGTTAGAACTCGAGTTCTAACCCATTGTGCTCTTCTTTTTG	NM_175436.2-850s1c1	CDS	NM_175436	10090	210172	Zfp526	zinc finger protein 526	NM_175436.4	noAltMouse	noHumanHit	AAAGCTCCCATAGTGGCTGTGGCTGGATAACCCATTGTGCTCTTCtCCTGTTTAAGCTTCAGTGGAGGaGATGAGGTCAATGGGTATTCTGGAGGCAGCTGATGGTCCGCCGCC	aaagctcccatagtggctgtggctggataacccattgtgctcttctcctgtttaagcttcagtggaggaga	ggcggcggaccatcagctgcctccagaatacccattgacctcatctcctccactgaagcttaaacaggaga
TRCN0000096371	TGAGTGTACCACTTGCTCTAA	CCGGTGAGTGTACCACTTGCTCTAACTCGAGTTAGAGCAAGTGGTACACTCATTTTTG	NM_175436.2-1182s1c1	CDS	NM_175436	10090	210172	Zfp526	zinc finger protein 526	NM_175436.4	noAltMouse	noHumanHit	AAAGCTCCCATAGTGGCTGTGGCTGGATAGCAAGTGGTACACTCAtCCTGTTTAAGCTTCAGTGGAGGaTGTGTGATCCACTTGCATTCTGGAGGCAGCTGATGGTCCGCCGCC	aaagctcccatagtggctgtggctggatagcaagtggtacactcatcctgtttaagcttcagtggaggatg	ggcggcggaccatcagctgcctccagaatgcaagtggatcacacatcctccactgaagcttaaacaggatg
TRCN0000096372	GACCTTCGCTTCTTTAGCCAA	CCGGGACCTTCGCTTCTTTAGCCAACTCGAGTTGGCTAAAGAAGCGAAGGTCTTTTTG	NM_175436.2-1701s1c1	CDS	NM_175436	10090	210172	Zfp526	zinc finger protein 526	NM_175436.4	noAltMouse	noHumanHit	AAAGCTCCCATAGTGGCTGTGGCTGGATCTAAAGAAGCGAAGGTCtCCTGTTTAAGCTTCAGTGGAGGaGAGCTTGCCTTCTTTACTTCTGGAGGCAGCTGATGGTCCGCCGCC	aaagctcccatagtggctgtggctggatctaaagaagcgaaggtctcctgtttaagcttcagtggaggaga	ggcggcggaccatcagctgcctccagaagtaaagaaggcaagctctcctccactgaagcttaaacaggaga
TRCN0000096373	CAGGAGCAGTGGAAATCTCAA	CCGGCAGGAGCAGTGGAAATCTCAACTCGAGTTGAGATTTCCACTGCTCCTGTTTTTG	NM_175436.2-212s1c1	CDS	NM_175436	10090	210172	Zfp526	zinc finger protein 526	NM_175436.4	noAltMouse	noHumanHit	AAAGCTCCCATAGTGGCTGTGGCTGGATGATTTCCACTGCTCCTGtCCTGTTTAAGCTTCAGTGGAGGaCACGAGGTGTGGAAATGTTCTGGAGGCAGCTGATGGTCCGCCGCC	aaagctcccatagtggctgtggctggatgatttccactgctcctgtcctgtttaagcttcagtggaggaca	ggcggcggaccatcagctgcctccagaacatttccacacctcgtgtcctccactgaagcttaaacaggaca
TRCN0000096374	CCTCTAATTTGCACACCTGAA	CCGGCCTCTAATTTGCACACCTGAACTCGAGTTCAGGTGTGCAAATTAGAGGTTTTTG	NM_026574.2-5981s1c1	3UTR	NM_026574	10090	68142	Ino80	INO80 homolog (S. cerevisiae)	NM_026574.3	noAltMouse	noHumanHit	AAAGCTCCCATAGTGGCTGTGGCTGGATGGTGTGCAAATTAGAGGtCCTGTTTAAGCTTCAGTGGAGGaCCACTATATTGCACACGTTCTGGAGGCAGCTGATGGTCCGCCGCC	aaagctcccatagtggctgtggctggatggtgtgcaaattagaggtcctgtttaagcttcagtggaggacc	ggcggcggaccatcagctgcctccagaacgtgtgcaatatagtggtcctccactgaagcttaaacaggacc
TRCN0000096375	GCTCTCTACATACGACCCTTT	CCGGGCTCTCTACATACGACCCTTTCTCGAGAAAGGGTCGTATGTAGAGAGCTTTTTG	NM_026574.2-871s1c1	CDS	NM_026574	10090	68142	Ino80	INO80 homolog (S. cerevisiae)	NM_026574.3	noAltMouse	noHumanHit	AAAGCTCCCATAGTGGCTGTGGCTGGATGGTCGTATGTAGAGAGCtCCTGTTTAAGCTTCAGTGGAGGaGCACTCATCATACGACGTTCTGGAGGCAGCTGATGGTCCGCCGCC	aaagctcccatagtggctgtggctggatggtcgtatgtagagagctcctgtttaagcttcagtggaggagc	ggcggcggaccatcagctgcctccagaacgtcgtatgatgagtgctcctccactgaagcttaaacaggagc
TRCN0000096376	CGGCTGGTCTTTCATCAGAAT	CCGGCGGCTGGTCTTTCATCAGAATCTCGAGATTCTGATGAAAGACCAGCCGTTTTTG	NM_026574.2-3553s1c1	CDS	NM_026574	10090	68142	Ino80	INO80 homolog (S. cerevisiae)	NM_026574.3	noAltMouse	noHumanHit	AAAGCTCCCATAGTGGCTGTGGCTGGATTGATGAAAGACCAGCCGtCCTGTTTAAGCTTCAGTGGAGGaCGCCTGCACTTTCATCTTTCTGGAGGCAGCTGATGGTCCGCCGCC	aaagctcccatagtggctgtggctggattgatgaaagaccagccgtcctgtttaagcttcagtggaggacg	ggcggcggaccatcagctgcctccagaaagatgaaagtgcaggcgtcctccactgaagcttaaacaggacg
TRCN0000096377	GCCGTTGGATTCTTACTGTAA	CCGGGCCGTTGGATTCTTACTGTAACTCGAGTTACAGTAAGAATCCAACGGCTTTTTG	NM_026574.2-3364s1c1	CDS	NM_026574	10090	68142	Ino80	INO80 homolog (S. cerevisiae)	NM_026574.3	noAltMouse	noHumanHit	AAAGCTCCCATAGTGGCTGTGGCTGGATAGTAAGAATCCAACGGCtCCTGTTTAAGCTTCAGTGGAGGaGCGGTTCCATTCTTACATTCTGGAGGCAGCTGATGGTCCGCCGCC	aaagctcccatagtggctgtggctggatagtaagaatccaacggctcctgtttaagcttcagtggaggagc	ggcggcggaccatcagctgcctccagaatgtaagaatggaaccgctcctccactgaagcttaaacaggagc
TRCN0000096378	CGTTGGAAGATTCTCTTACAA	CCGGCGTTGGAAGATTCTCTTACAACTCGAGTTGTAAGAGAATCTTCCAACGTTTTTG	NM_026574.2-2291s1c1	CDS	NM_026574	10090	68142	Ino80	INO80 homolog (S. cerevisiae)	NM_026574.3	noAltMouse	noHumanHit	AAAGCTCCCATAGTGGCTGTGGCTGGATAAGAGAATCTTCCAACGtCCTGTTTAAGCTTCAGTGGAGGaCGATGGTTGATTCTCTATTCTGGAGGCAGCTGATGGTCCGCCGCC	aaagctcccatagtggctgtggctggataagagaatcttccaacgtcctgtttaagcttcagtggaggacg	ggcggcggaccatcagctgcctccagaatagagaatcaaccatcgtcctccactgaagcttaaacaggacg
TRCN0000096379|TRCN0000323726	CGCTATTATCATGCCATAGAT	CCGGCGCTATTATCATGCCATAGATCTCGAGATCTATGGCATGATAATAGCGTTTTTG	NM_007488.2-2246s1c1	3UTR	NM_007488	10090	11864	Arnt2	aryl hydrocarbon receptor nuclear translocator 2	NM_007488.2	noAltMouse	noHumanHit	AAAGCTCCCATAGTGGCTGTGGCTGGATATGGCATGATAATAGCGtCCTGTTTAAGCTTCAGTGGAGGaCGGTATATTCATGCCAATTCTGGAGGCAGCTGATGGTCCGCCGCC	aaagctcccatagtggctgtggctggatatggcatgataatagcgtcctgtttaagcttcagtggaggacg	ggcggcggaccatcagctgcctccagaattggcatgaatataccgtcctccactgaagcttaaacaggacg
TRCN0000096380|TRCN0000323789	CCACCTGCCTTTGAACAGAAT	CCGGCCACCTGCCTTTGAACAGAATCTCGAGATTCTGTTCAAAGGCAGGTGGTTTTTG	NM_007488.2-821s1c1	CDS	NM_007488	10090	11864	Arnt2	aryl hydrocarbon receptor nuclear translocator 2	NM_007488.2	noAltMouse	noHumanHit	AAAGCTCCCATAGTGGCTGTGGCTGGATTGTTCAAAGGCAGGTGGtCCTGTTTAAGCTTCAGTGGAGGaCCTCCTCGCTTTGAACTTTCTGGAGGCAGCTGATGGTCCGCCGCC	aaagctcccatagtggctgtggctggattgttcaaaggcaggtggtcctgtttaagcttcagtggaggacc	ggcggcggaccatcagctgcctccagaaagttcaaagcgaggaggtcctccactgaagcttaaacaggacc
TRCN0000096381	GAATTGGATCAAGCCACCCTT	CCGGGAATTGGATCAAGCCACCCTTCTCGAGAAGGGTGGCTTGATCCAATTCTTTTTG	NM_007488.2-1855s1c1	CDS	NM_007488	10090	11864	Arnt2	aryl hydrocarbon receptor nuclear translocator 2	NM_007488.2	noAltMouse	noHumanHit	AAAGCTCCCATAGTGGCTGTGGCTGGATGTGGCTTGATCCAATTCtCCTGTTTAAGCTTCAGTGGAGGaGATTTGCTTCAAGCCAGTTCTGGAGGCAGCTGATGGTCCGCCGCC	aaagctcccatagtggctgtggctggatgtggcttgatccaattctcctgtttaagcttcagtggaggaga	ggcggcggaccatcagctgcctccagaactggcttgaagcaaatctcctccactgaagcttaaacaggaga
TRCN0000096382|TRCN0000323788	CCTACTCTGATGAGATCGAGT	CCGGCCTACTCTGATGAGATCGAGTCTCGAGACTCGATCTCATCAGAGTAGGTTTTTG	NM_007488.2-1342s1c1	CDS	NM_007488	10090	11864	Arnt2	aryl hydrocarbon receptor nuclear translocator 2	NM_007488.2	noAltMouse	noHumanHit	AAAGCTCCCATAGTGGCTGTGGCTGGATGATCTCATCAGAGTAGGtCCTGTTTAAGCTTCAGTGGAGGaCCAACTGAGATGAGATGTTCTGGAGGCAGCTGATGGTCCGCCGCC	aaagctcccatagtggctgtggctggatgatctcatcagagtaggtcctgtttaagcttcagtggaggacc	ggcggcggaccatcagctgcctccagaacatctcatctcagttggtcctccactgaagcttaaacaggacc
TRCN0000096383|TRCN0000323728	GATGGTGAAGGTCCCAGTAAA	CCGGGATGGTGAAGGTCCCAGTAAACTCGAGTTTACTGGGACCTTCACCATCTTTTTG	NM_007488.2-240s1c1	CDS	NM_007488	10090	11864	Arnt2	aryl hydrocarbon receptor nuclear translocator 2	NM_007488.2	noAltMouse	noHumanHit	AAAGCTCCCATAGTGGCTGTGGCTGGATCTGGGACCTTCACCATCtCCTGTTTAAGCTTCAGTGGAGGaGAAGGTCTAGGTCCCACTTCTGGAGGCAGCTGATGGTCCGCCGCC	aaagctcccatagtggctgtggctggatctgggaccttcaccatctcctgtttaagcttcagtggaggaga	ggcggcggaccatcagctgcctccagaagtgggacctagaccttctcctccactgaagcttaaacaggaga
TRCN0000096384|TRCN0000323731	CCAGAGAATAAAGCCTTCTTT	CCGGCCAGAGAATAAAGCCTTCTTTCTCGAGAAAGAAGGCTTTATTCTCTGGTTTTTG	NM_028152.2-3441s1c1	3UTR	NM_028152	10090	72199	Mms19	MMS19 (MET18 S. cerevisiae)	NM_028152.3	noAltMouse	noHumanHit	AAAGCTCCCATAGTGGCTGTGGCTGGATAAGGCTTTATTCTCTGGtCCTGTTTAAGCTTCAGTGGAGGaCCTGAGTTTAAAGCCTATTCTGGAGGCAGCTGATGGTCCGCCGCC	aaagctcccatagtggctgtggctggataaggctttattctctggtcctgtttaagcttcagtggaggacc	ggcggcggaccatcagctgcctccagaataggctttaaactcaggtcctccactgaagcttaaacaggacc
TRCN0000096385|TRCN0000323729	GCGTCGGACAATCCTTGAAAT	CCGGGCGTCGGACAATCCTTGAAATCTCGAGATTTCAAGGATTGTCCGACGCTTTTTG	NM_028152.2-1253s1c1	CDS	NM_028152	10090	72199	Mms19	MMS19 (MET18 S. cerevisiae)	NM_028152.3	noAltMouse	noHumanHit	AAAGCTCCCATAGTGGCTGTGGCTGGATCAAGGATTGTCCGACGCtCCTGTTTAAGCTTCAGTGGAGGaGCCTCGCTCAATCCTTCTTCTGGAGGCAGCTGATGGTCCGCCGCC	aaagctcccatagtggctgtggctggatcaaggattgtccgacgctcctgtttaagcttcagtggaggagc	ggcggcggaccatcagctgcctccagaagaaggattgagcgaggctcctccactgaagcttaaacaggagc
TRCN0000096386	GCCATACAAATCTCAGGTCAT	CCGGGCCATACAAATCTCAGGTCATCTCGAGATGACCTGAGATTTGTATGGCTTTTTG	NM_028152.2-2996s1c1	CDS	NM_028152	10090	72199	Mms19	MMS19 (MET18 S. cerevisiae)	NM_028152.3	noAltMouse	noHumanHit	AAAGCTCCCATAGTGGCTGTGGCTGGATCCTGAGATTTGTATGGCtCCTGTTTAAGCTTCAGTGGAGGaGCGATAGTAATCTCAGCTTCTGGAGGCAGCTGATGGTCCGCCGCC	aaagctcccatagtggctgtggctggatcctgagatttgtatggctcctgtttaagcttcagtggaggagc	ggcggcggaccatcagctgcctccagaagctgagattactatcgctcctccactgaagcttaaacaggagc
TRCN0000096387	CCTGCCACGAAATGTGGAAAT	CCGGCCTGCCACGAAATGTGGAAATCTCGAGATTTCCACATTTCGTGGCAGGTTTTTG	NM_028152.2-2198s1c1	CDS	NM_028152	10090	72199	Mms19	MMS19 (MET18 S. cerevisiae)	NM_028152.3	noAltMouse	noHumanHit	AAAGCTCCCATAGTGGCTGTGGCTGGATCCACATTTCGTGGCAGGtCCTGTTTAAGCTTCAGTGGAGGaCCAGCCTGGAAATGTGCTTCTGGAGGCAGCTGATGGTCCGCCGCC	aaagctcccatagtggctgtggctggatccacatttcgtggcaggtcctgtttaagcttcagtggaggacc	ggcggcggaccatcagctgcctccagaagcacatttccaggctggtcctccactgaagcttaaacaggacc
TRCN0000096388|TRCN0000323730	CCCTGAGAGCTACTGGTATTT	CCGGCCCTGAGAGCTACTGGTATTTCTCGAGAAATACCAGTAGCTCTCAGGGTTTTTG	NM_028152.2-1862s1c1	CDS	NM_028152	10090	72199	Mms19	MMS19 (MET18 S. cerevisiae)	NM_028152.3	noAltMouse	noHumanHit	AAAGCTCCCATAGTGGCTGTGGCTGGATACCAGTAGCTCTCAGGGtCCTGTTTAAGCTTCAGTGGAGGaCCGTGACTGCTACTGGATTCTGGAGGCAGCTGATGGTCCGCCGCC	aaagctcccatagtggctgtggctggataccagtagctctcagggtcctgtttaagcttcagtggaggacc	ggcggcggaccatcagctgcctccagaatccagtagcagtcacggtcctccactgaagcttaaacaggacc
TRCN0000096389	TATAGAAATGAATCAGAGTGG	CCGGTATAGAAATGAATCAGAGTGGCTCGAGCCACTCTGATTCATTTCTATATTTTTG	NM_183014.1-2579s1c1	3UTR	NM_183014	10090	193452	Zfp184	zinc finger protein 184 (Kruppel-like)	NM_183014.1	noAltMouse	noHumanHit	AAAGCTCCCATAGTGGCTGTGGCTGGATTCTGATTCATTTCTATAtCCTGTTTAAGCTTCAGTGGAGGaTAAAGATTTGAATCAGTTTCTGGAGGCAGCTGATGGTCCGCCGCC	aaagctcccatagtggctgtggctggattctgattcatttctatatcctgtttaagcttcagtggaggata	ggcggcggaccatcagctgcctccagaaactgattcaaatctttatcctccactgaagcttaaacaggata
TRCN0000096390	CCTGATATGATTTCCCAACTA	CCGGCCTGATATGATTTCCCAACTACTCGAGTAGTTGGGAAATCATATCAGGTTTTTG	NM_183014.1-563s1c1	CDS	NM_183014	10090	193452	Zfp184	zinc finger protein 184 (Kruppel-like)	NM_183014.1	noAltMouse	noHumanHit	AAAGCTCCCATAGTGGCTGTGGCTGGATTGGGAAATCATATCAGGtCCTGTTTAAGCTTCAGTGGAGGaCCAGATTAGATTTCCCTTTCTGGAGGCAGCTGATGGTCCGCCGCC	aaagctcccatagtggctgtggctggattgggaaatcatatcaggtcctgtttaagcttcagtggaggacc	ggcggcggaccatcagctgcctccagaaagggaaatctaatctggtcctccactgaagcttaaacaggacc
TRCN0000096391	CCCTACTCCTACCATCTAGTT	CCGGCCCTACTCCTACCATCTAGTTCTCGAGAACTAGATGGTAGGAGTAGGGTTTTTG	NM_183014.1-393s1c1	CDS	NM_183014	10090	193452	Zfp184	zinc finger protein 184 (Kruppel-like)	NM_183014.1	noAltMouse	noHumanHit	AAAGCTCCCATAGTGGCTGTGGCTGGATAGATGGTAGGAGTAGGGtCCTGTTTAAGCTTCAGTGGAGGaCCGTACAGCTACCATCATTCTGGAGGCAGCTGATGGTCCGCCGCC	aaagctcccatagtggctgtggctggatagatggtaggagtagggtcctgtttaagcttcagtggaggacc	ggcggcggaccatcagctgcctccagaatgatggtagctgtacggtcctccactgaagcttaaacaggacc
TRCN0000096392	CATCTCTTGCTCAACATCAAA	CCGGCATCTCTTGCTCAACATCAAACTCGAGTTTGATGTTGAGCAAGAGATGTTTTTG	NM_183014.1-2160s1c1	CDS	NM_183014	10090	193452	Zfp184	zinc finger protein 184 (Kruppel-like)	NM_183014.1	noAltMouse	NM_007149.2 (LOC:7738)	AAAGCTCCCATAGTGGCTGTGGCTGGATATGTTGAGCAAGAGATGtCCTGTTTAAGCTTCAGTGGAGGaCAACTCAAGCTCAACAATTCTGGAGGCAGCTGATGGTCCGCCGCC	aaagctcccatagtggctgtggctggatatgttgagcaagagatgtcctgtttaagcttcagtggaggaca	ggcggcggaccatcagctgcctccagaattgttgagcttgagttgtcctccactgaagcttaaacaggaca
TRCN0000096393	CTAGAACTTGACATTTCTGAA	CCGGCTAGAACTTGACATTTCTGAACTCGAGTTCAGAAATGTCAAGTTCTAGTTTTTG	NM_183014.1-677s1c1	CDS	NM_183014	10090	193452	Zfp184	zinc finger protein 184 (Kruppel-like)	NM_183014.1	noAltMouse	noHumanHit	AAAGCTCCCATAGTGGCTGTGGCTGGATGAAATGTCAAGTTCTAGtCCTGTTTAAGCTTCAGTGGAGGaCTTGAAGATGACATTTGTTCTGGAGGCAGCTGATGGTCCGCCGCC	aaagctcccatagtggctgtggctggatgaaatgtcaagttctagtcctgtttaagcttcagtggaggact	ggcggcggaccatcagctgcctccagaacaaatgtcatcttcaagtcctccactgaagcttaaacaggact
TRCN0000096394	CAGAACCAGTATCCCGACGTA	CCGGCAGAACCAGTATCCCGACGTACTCGAGTACGTCGGGATACTGGTTCTGTTTTTG	XM_359367.1-430s1c1	CDS	XM_359367	10090	195333	Gsc2	goosecoid homebox 2	NM_029469.1	noAltMouse	noHumanHit	AAAGCTCCCATAGTGGCTGTGGCTGGATTCGGGATACTGGTTCTGtCCTGTTTAAGCTTCAGTGGAGGaCACAACGTGTATCCCGTTTCTGGAGGCAGCTGATGGTCCGCCGCC	aaagctcccatagtggctgtggctggattcgggatactggttctgtcctgtttaagcttcagtggaggaca	ggcggcggaccatcagctgcctccagaaacgggatacacgttgtgtcctccactgaagcttaaacaggaca
TRCN0000096395	CGTAGGCACACGCGAACGCTT	CCGGCGTAGGCACACGCGAACGCTTCTCGAGAAGCGTTCGCGTGTGCCTACGTTTTTG	XM_359367.1-447s1c1	CDS	XM_359367	10090	195333	Gsc2	goosecoid homebox 2	NM_029469.1	noAltMouse	noHumanHit	AAAGCTCCCATAGTGGCTGTGGCTGGATGTTCGCGTGTGCCTACGtCCTGTTTAAGCTTCAGTGGAGGaCGAAGGGTCACGCGAAGTTCTGGAGGCAGCTGATGGTCCGCCGCC	aaagctcccatagtggctgtggctggatgttcgcgtgtgcctacgtcctgtttaagcttcagtggaggacg	ggcggcggaccatcagctgcctccagaacttcgcgtgacccttcgtcctccactgaagcttaaacaggacg
TRCN0000096396	CTCTTCGTACAGAACCAGTAT	CCGGCTCTTCGTACAGAACCAGTATCTCGAGATACTGGTTCTGTACGAAGAGTTTTTG	XM_359367.1-421s1c1	CDS	XM_359367	10090	195333	Gsc2	goosecoid homebox 2	NM_029469.1	noAltMouse	noHumanHit	AAAGCTCCCATAGTGGCTGTGGCTGGATTGGTTCTGTACGAAGAGtCCTGTTTAAGCTTCAGTGGAGGaCTGTTCCAACAGAACCTTTCTGGAGGCAGCTGATGGTCCGCCGCC	aaagctcccatagtggctgtggctggattggttctgtacgaagagtcctgtttaagcttcagtggaggact	ggcggcggaccatcagctgcctccagaaaggttctgttggaacagtcctccactgaagcttaaacaggact
TRCN0000096398	CCCGACGTAGGCACACGCGAA	CCGGCCCGACGTAGGCACACGCGAACTCGAGTTCGCGTGTGCCTACGTCGGGTTTTTG	XM_359367.1-442s1c1	CDS	XM_359367	10090	195333	Gsc2	goosecoid homebox 2	NM_029469.1	noAltMouse	noHumanHit	AAAGCTCCCATAGTGGCTGTGGCTGGATCGTGTGCCTACGTCGGGtCCTGTTTAAGCTTCAGTGGAGGaCCGGACCAAGGCACACCTTCTGGAGGCAGCTGATGGTCCGCCGCC	aaagctcccatagtggctgtggctggatcgtgtgcctacgtcgggtcctgtttaagcttcagtggaggacc	ggcggcggaccatcagctgcctccagaaggtgtgccttggtccggtcctccactgaagcttaaacaggacc
TRCN0000096399	CCGACATAAGTGCAGGTTCAA	CCGGCCGACATAAGTGCAGGTTCAACTCGAGTTGAACCTGCACTTATGTCGGTTTTTG	NM_001005343.1-1864s1c1	3UTR	NM_001005343	10090	381373	Sp9	trans-acting transcription factor 9	NM_001005343.2	noAltMouse	noHumanHit	AAAGCTCCCATAGTGGCTGTGGCTGGATACCTGCACTTATGTCGGtCCTGTTTAAGCTTCAGTGGAGGaCCCACAATAGTGCAGGATTCTGGAGGCAGCTGATGGTCCGCCGCC	aaagctcccatagtggctgtggctggatacctgcacttatgtcggtcctgtttaagcttcagtggaggacc	ggcggcggaccatcagctgcctccagaatcctgcactattgtgggtcctccactgaagcttaaacaggacc
TRCN0000096400	CCCTGTGTGCAACAAGCGTTT	CCGGCCCTGTGTGCAACAAGCGTTTCTCGAGAAACGCTTGTTGCACACAGGGTTTTTG	NM_001005343.1-1337s1c1	CDS	NM_001005343	10090	381373	Sp9	trans-acting transcription factor 9	NM_001005343.2	noAltMouse	noHumanHit	AAAGCTCCCATAGTGGCTGTGGCTGGATGCTTGTTGCACACAGGGtCCTGTTTAAGCTTCAGTGGAGGaCCGTGTCAGCAACAAGGTTCTGGAGGCAGCTGATGGTCCGCCGCC	aaagctcccatagtggctgtggctggatgcttgttgcacacagggtcctgtttaagcttcagtggaggacc	ggcggcggaccatcagctgcctccagaaccttgttgctgacacggtcctccactgaagcttaaacaggacc
TRCN0000096401	CCCGTACGAGTCGTGGTACAA	CCGGCCCGTACGAGTCGTGGTACAACTCGAGTTGTACCACGACTCGTACGGGTTTTTG	NM_001005343.1-614s1c1	CDS	NM_001005343	10090	381373	Sp9	trans-acting transcription factor 9	NM_001005343.2	noAltMouse	noHumanHit	AAAGCTCCCATAGTGGCTGTGGCTGGATACCACGACTCGTACGGGtCCTGTTTAAGCTTCAGTGGAGGaCCGGTAGCAGTCGTGGATTCTGGAGGCAGCTGATGGTCCGCCGCC	aaagctcccatagtggctgtggctggataccacgactcgtacgggtcctgtttaagcttcagtggaggacc	ggcggcggaccatcagctgcctccagaatccacgactgctaccggtcctccactgaagcttaaacaggacc
TRCN0000096402	GACCTGCAACAAGATCGGCAA	CCGGGACCTGCAACAAGATCGGCAACTCGAGTTGCCGATCTTGTTGCAGGTCTTTTTG	NM_001005343.1-221s1c1	CDS	NM_001005343	10090	381373	Sp9	trans-acting transcription factor 9	NM_001005343.2	noAltMouse	NM_001145250.1 (LOC:100131390)	AAAGCTCCCATAGTGGCTGTGGCTGGATCGATCTTGTTGCAGGTCtCCTGTTTAAGCTTCAGTGGAGGaGAGCTGGTACAAGATCCTTCTGGAGGCAGCTGATGGTCCGCCGCC	aaagctcccatagtggctgtggctggatcgatcttgttgcaggtctcctgtttaagcttcagtggaggaga	ggcggcggaccatcagctgcctccagaaggatcttgtaccagctctcctccactgaagcttaaacaggaga
TRCN0000096403	GAGCAAACACATTAAGACGCA	CCGGGAGCAAACACATTAAGACGCACTCGAGTGCGTCTTAATGTGTTTGCTCTTTTTG	NM_001005343.1-1376s1c1	CDS	NM_001005343	10090	381373	Sp9	trans-acting transcription factor 9	NM_001005343.2	noAltMouse	NM_001145250.1 (LOC:100131390)	AAAGCTCCCATAGTGGCTGTGGCTGGATTCTTAATGTGTTTGCTCtCCTGTTTAAGCTTCAGTGGAGGaGACCAATGACATTAAGTTTCTGGAGGCAGCTGATGGTCCGCCGCC	aaagctcccatagtggctgtggctggattcttaatgtgtttgctctcctgtttaagcttcagtggaggaga	ggcggcggaccatcagctgcctccagaaacttaatgtcattggtctcctccactgaagcttaaacaggaga
TRCN0000096404	CCCAGCTTTCTGTGGCAAATT	CCGGCCCAGCTTTCTGTGGCAAATTCTCGAGAATTTGCCACAGAAAGCTGGGTTTTTG	NM_010636.2-2911s1c1	3UTR	NM_010636	10090	16597	Klf12	Kruppel-like factor 12	NM_010636.3	noAltMouse	noHumanHit	AAAGCTCCCATAGTGGCTGTGGCTGGATTGCCACAGAAAGCTGGGtCCTGTTTAAGCTTCAGTGGAGGaCCGAGCAATCTGTGGCTTTCTGGAGGCAGCTGATGGTCCGCCGCC	aaagctcccatagtggctgtggctggattgccacagaaagctgggtcctgtttaagcttcagtggaggacc	ggcggcggaccatcagctgcctccagaaagccacagattgctcggtcctccactgaagcttaaacaggacc
TRCN0000096405	CCGAGGAAATCGAATGAATAA	CCGGCCGAGGAAATCGAATGAATAACTCGAGTTATTCATTCGATTTCCTCGGTTTTTG	NM_010636.2-866s1c1	CDS	NM_010636	10090	16597	Klf12	Kruppel-like factor 12	NM_010636.3	noAltMouse	noHumanHit	AAAGCTCCCATAGTGGCTGTGGCTGGATTCATTCGATTTCCTCGGtCCTGTTTAAGCTTCAGTGGAGGaCCCAGGTTATCGAATGTTTCTGGAGGCAGCTGATGGTCCGCCGCC	aaagctcccatagtggctgtggctggattcattcgatttcctcggtcctgtttaagcttcagtggaggacc	ggcggcggaccatcagctgcctccagaaacattcgataacctgggtcctccactgaagcttaaacaggacc
TRCN0000096406	GCCCTTGAGAACAGAATGCTA	CCGGGCCCTTGAGAACAGAATGCTACTCGAGTAGCATTCTGTTCTCAAGGGCTTTTTG	NM_010636.2-75s1c1	CDS	NM_010636	10090	16597	Klf12	Kruppel-like factor 12	NM_010636.3	noAltMouse	noHumanHit	AAAGCTCCCATAGTGGCTGTGGCTGGATATTCTGTTCTCAAGGGCtCCTGTTTAAGCTTCAGTGGAGGaGCGCTTCTGAACAGAAATTCTGGAGGCAGCTGATGGTCCGCCGCC	aaagctcccatagtggctgtggctggatattctgttctcaagggctcctgtttaagcttcagtggaggagc	ggcggcggaccatcagctgcctccagaatttctgttcagaagcgctcctccactgaagcttaaacaggagc
TRCN0000096407	CCAGCAGTTCTTGCACATCAT	CCGGCCAGCAGTTCTTGCACATCATCTCGAGATGATGTGCAAGAACTGCTGGTTTTTG	NM_010636.2-503s1c1	CDS	NM_010636	10090	16597	Klf12	Kruppel-like factor 12	NM_010636.3	noAltMouse	noHumanHit	AAAGCTCCCATAGTGGCTGTGGCTGGATTGTGCAAGAACTGCTGGtCCTGTTTAAGCTTCAGTGGAGGaCCTGCACATCTTGCACTTTCTGGAGGCAGCTGATGGTCCGCCGCC	aaagctcccatagtggctgtggctggattgtgcaagaactgctggtcctgtttaagcttcagtggaggacc	ggcggcggaccatcagctgcctccagaaagtgcaagatgtgcaggtcctccactgaagcttaaacaggacc
TRCN0000096408	GTCCGAGGAAATCGAATGAAT	CCGGGTCCGAGGAAATCGAATGAATCTCGAGATTCATTCGATTTCCTCGGACTTTTTG	NM_010636.2-864s1c1	CDS	NM_010636	10090	16597	Klf12	Kruppel-like factor 12	NM_010636.3	noAltMouse	noHumanHit	AAAGCTCCCATAGTGGCTGTGGCTGGATATTCGATTTCCTCGGACtCCTGTTTAAGCTTCAGTGGAGGaGTGCGACCAAATCGAAATTCTGGAGGCAGCTGATGGTCCGCCGCC	aaagctcccatagtggctgtggctggatattcgatttcctcggactcctgtttaagcttcagtggaggagt	ggcggcggaccatcagctgcctccagaatttcgatttggtcgcactcctccactgaagcttaaacaggagt
TRCN0000096409	CCACCACCACAGTCAGAATTA	CCGGCCACCACCACAGTCAGAATTACTCGAGTAATTCTGACTGTGGTGGTGGTTTTTG	NM_172617.1-2481s1c1	3UTR	NM_172617	10090	224656	Zfp523	zinc finger protein 523	NM_172617.3	noAltMouse	noHumanHit	AAAGCTCCCATAGTGGCTGTGGCTGGATTCTGACTGTGGTGGTGGtCCTGTTTAAGCTTCAGTGGAGGaCCTCCAGGACAGTCAGTTTCTGGAGGCAGCTGATGGTCCGCCGCC	aaagctcccatagtggctgtggctggattctgactgtggtggtggtcctgtttaagcttcagtggaggacc	ggcggcggaccatcagctgcctccagaaactgactgtcctggaggtcctccactgaagcttaaacaggacc
TRCN0000096410	GCCACCAACTACAAGAATCAT	CCGGGCCACCAACTACAAGAATCATCTCGAGATGATTCTTGTAGTTGGTGGCTTTTTG	NM_172617.1-1224s1c1	CDS	NM_172617	10090	224656	Zfp523	zinc finger protein 523	NM_172617.3	noAltMouse	noHumanHit	AAAGCTCCCATAGTGGCTGTGGCTGGATTTCTTGTAGTTGGTGGCtCCTGTTTAAGCTTCAGTGGAGGaGCGACCTTCTACAAGATTTCTGGAGGCAGCTGATGGTCCGCCGCC	aaagctcccatagtggctgtggctggatttcttgtagttggtggctcctgtttaagcttcagtggaggagc	ggcggcggaccatcagctgcctccagaaatcttgtagaaggtcgctcctccactgaagcttaaacaggagc
TRCN0000096411	CCAACCCACATTGCTTACCTT	CCGGCCAACCCACATTGCTTACCTTCTCGAGAAGGTAAGCAATGTGGGTTGGTTTTTG	NM_172617.1-1530s1c1	CDS	NM_172617	10090	224656	Zfp523	zinc finger protein 523	NM_172617.3	noAltMouse	noHumanHit	AAAGCTCCCATAGTGGCTGTGGCTGGATTAAGCAATGTGGGTTGGtCCTGTTTAAGCTTCAGTGGAGGaCCTACCGTCATTGCTTTTTCTGGAGGCAGCTGATGGTCCGCCGCC	aaagctcccatagtggctgtggctggattaagcaatgtgggttggtcctgtttaagcttcagtggaggacc	ggcggcggaccatcagctgcctccagaaaaagcaatgacggtaggtcctccactgaagcttaaacaggacc
TRCN0000096412	CGCCACCAACTACAAGAATCA	CCGGCGCCACCAACTACAAGAATCACTCGAGTGATTCTTGTAGTTGGTGGCGTTTTTG	NM_172617.1-1223s1c1	CDS	NM_172617	10090	224656	Zfp523	zinc finger protein 523	NM_172617.3	noAltMouse	noHumanHit	AAAGCTCCCATAGTGGCTGTGGCTGGATTCTTGTAGTTGGTGGCGtCCTGTTTAAGCTTCAGTGGAGGaCGGCACGTACTACAAGTTTCTGGAGGCAGCTGATGGTCCGCCGCC	aaagctcccatagtggctgtggctggattcttgtagttggtggcgtcctgtttaagcttcagtggaggacg	ggcggcggaccatcagctgcctccagaaacttgtagtacgtgccgtcctccactgaagcttaaacaggacg
TRCN0000096413	CATCACTTAAAGGTCCACGAA	CCGGCATCACTTAAAGGTCCACGAACTCGAGTTCGTGGACCTTTAAGTGATGTTTTTG	NM_172617.1-867s1c1	CDS	NM_172617	10090	224656	Zfp523	zinc finger protein 523	NM_172617.3	noAltMouse	noHumanHit	AAAGCTCCCATAGTGGCTGTGGCTGGATTGGACCTTTAAGTGATGtCCTGTTTAAGCTTCAGTGGAGGaCAACACAAAAAGGTCCTTTCTGGAGGCAGCTGATGGTCCGCCGCC	aaagctcccatagtggctgtggctggattggacctttaagtgatgtcctgtttaagcttcagtggaggaca	ggcggcggaccatcagctgcctccagaaaggacctttttgtgttgtcctccactgaagcttaaacaggaca
TRCN0000096414	CCCTTGATTCAGATTTGAGTA	CCGGCCCTTGATTCAGATTTGAGTACTCGAGTACTCAAATCTGAATCAAGGGTTTTTG	NM_009550.1-1647s1c1	3UTR	NM_009550	10090	22678	Zfp2	zinc finger protein 2	NM_001044697.1,NM_001044699.1,NM_001044700.1,NM_001044698.1	noAltMouse	noHumanHit	AAAGCTCCCATAGTGGCTGTGGCTGGATCAAATCTGAATCAAGGGtCCTGTTTAAGCTTCAGTGGAGGaCCGTTGTATCAGATTTCTTCTGGAGGCAGCTGATGGTCCGCCGCC	aaagctcccatagtggctgtggctggatcaaatctgaatcaagggtcctgtttaagcttcagtggaggacc	ggcggcggaccatcagctgcctccagaagaaatctgatacaacggtcctccactgaagcttaaacaggacc
TRCN0000096415	GCCCTTCAGTAGGAGTACAAA	CCGGGCCCTTCAGTAGGAGTACAAACTCGAGTTTGTACTCCTACTGAAGGGCTTTTTG	NM_009550.1-1425s1c1	CDS	NM_009550	10090	22678	Zfp2	zinc finger protein 2	noHits	noAltMouse	noHumanHit	AAAGCTCCCATAGTGGCTGTGGCTGGATTACTCCTACTGAAGGGCtCCTGTTTAAGCTTCAGTGGAGGaGCGCTTGTGTAGGAGTTTTCTGGAGGCAGCTGATGGTCCGCCGCC	aaagctcccatagtggctgtggctggattactcctactgaagggctcctgtttaagcttcagtggaggagc	ggcggcggaccatcagctgcctccagaaaactcctacacaagcgctcctccactgaagcttaaacaggagc
TRCN0000096416	CGCAAGAATTCATCCCTTATT	CCGGCGCAAGAATTCATCCCTTATTCTCGAGAATAAGGGATGAATTCTTGCGTTTTTG	NM_009550.1-1012s1c1	CDS	NM_009550	10090	22678	Zfp2	zinc finger protein 2	noHits	noAltMouse	noHumanHit	AAAGCTCCCATAGTGGCTGTGGCTGGATAGGGATGAATTCTTGCGtCCTGTTTAAGCTTCAGTGGAGGaCGGAAGTTTTCATCCCATTCTGGAGGCAGCTGATGGTCCGCCGCC	aaagctcccatagtggctgtggctggatagggatgaattcttgcgtcctgtttaagcttcagtggaggacg	ggcggcggaccatcagctgcctccagaatgggatgaaaacttccgtcctccactgaagcttaaacaggacg
TRCN0000096417	CCGCAAGAATTCATCCCTTAT	CCGGCCGCAAGAATTCATCCCTTATCTCGAGATAAGGGATGAATTCTTGCGGTTTTTG	NM_009550.1-1011s1c1	CDS	NM_009550	10090	22678	Zfp2	zinc finger protein 2	noHits	noAltMouse	noHumanHit	AAAGCTCCCATAGTGGCTGTGGCTGGATGGGATGAATTCTTGCGGtCCTGTTTAAGCTTCAGTGGAGGaCCCCAACTATTCATCCGTTCTGGAGGCAGCTGATGGTCCGCCGCC	aaagctcccatagtggctgtggctggatgggatgaattcttgcggtcctgtttaagcttcagtggaggacc	ggcggcggaccatcagctgcctccagaacggatgaatagttggggtcctccactgaagcttaaacaggacc
TRCN0000096418	GCAACGTGTGTGACAAGCATT	CCGGGCAACGTGTGTGACAAGCATTCTCGAGAATGCTTGTCACACACGTTGCTTTTTG	NM_009550.1-821s1c1	CDS	NM_009550	10090	22678	Zfp2	zinc finger protein 2	NM_001044697.1,NM_001044699.1,NM_001044700.1,NM_001044698.1	noAltMouse	noHumanHit	AAAGCTCCCATAGTGGCTGTGGCTGGATCTTGTCACACACGTTGCtCCTGTTTAAGCTTCAGTGGAGGaGCTACGACTGTGACAACTTCTGGAGGCAGCTGATGGTCCGCCGCC	aaagctcccatagtggctgtggctggatcttgtcacacacgttgctcctgtttaagcttcagtggaggagc	ggcggcggaccatcagctgcctccagaagttgtcacagtcgtagctcctccactgaagcttaaacaggagc
TRCN0000096419	CGCCTGCTGCTGCTGCTGCAA	CCGGCGCCTGCTGCTGCTGCTGCAACTCGAGTTGCAGCAGCAGCAGCAGGCGTTTTTG	XM_358939.1-183s1c1	CDS	XM_358939	10090	195333	Gsc2	goosecoid homebox 2	NM_029469.1	noAltMouse	noHumanHit	AAAGCTCCCATAGTGGCTGTGGCTGGATAGCAGCAGCAGCAGGCGtCCTGTTTAAGCTTCAGTGGAGGaCGGCTGGAGCTGCTGCATTCTGGAGGCAGCTGATGGTCCGCCGCC	aaagctcccatagtggctgtggctggatagcagcagcagcaggcgtcctgtttaagcttcagtggaggacg	ggcggcggaccatcagctgcctccagaatgcagcagctccagccgtcctccactgaagcttaaacaggacg
TRCN0000096420	CGAGGCACTCTTCGTACAGAA	CCGGCGAGGCACTCTTCGTACAGAACTCGAGTTCTGTACGAAGAGTGCCTCGTTTTTG	XM_358939.1-414s1c1	CDS	XM_358939	10090	195333	Gsc2	goosecoid homebox 2	NM_029469.1	noAltMouse	noHumanHit	AAAGCTCCCATAGTGGCTGTGGCTGGATGTACGAAGAGTGCCTCGtCCTGTTTAAGCTTCAGTGGAGGaCGTGGCTGTCTTCGTAGTTCTGGAGGCAGCTGATGGTCCGCCGCC	aaagctcccatagtggctgtggctggatgtacgaagagtgcctcgtcctgtttaagcttcagtggaggacg	ggcggcggaccatcagctgcctccagaactacgaagacagccacgtcctccactgaagcttaaacaggacg
TRCN0000096421	CCGTACCATCTTCAGCGAGGA	CCGGCCGTACCATCTTCAGCGAGGACTCGAGTCCTCGCTGAAGATGGTACGGTTTTTG	XM_358939.1-378s1c1	CDS	XM_358939	10090	195333	Gsc2	goosecoid homebox 2	NM_029469.1	noAltMouse	noHumanHit	AAAGCTCCCATAGTGGCTGTGGCTGGATCGCTGAAGATGGTACGGtCCTGTTTAAGCTTCAGTGGAGGaCCCTACGTTCTTCAGCCTTCTGGAGGCAGCTGATGGTCCGCCGCC	aaagctcccatagtggctgtggctggatcgctgaagatggtacggtcctgtttaagcttcagtggaggacc	ggcggcggaccatcagctgcctccagaaggctgaagaacgtagggtcctccactgaagcttaaacaggacc
TRCN0000096422	CGCCGAGCTAGACGAACCCGA	CCGGCGCCGAGCTAGACGAACCCGACTCGAGTCGGGTTCGTCTAGCTCGGCGTTTTTG	XM_358939.1-138s1c1	CDS	XM_358939	10090	195333	Gsc2	goosecoid homebox 2	NM_029469.1	noAltMouse	noHumanHit	AAAGCTCCCATAGTGGCTGTGGCTGGATGTTCGTCTAGCTCGGCGtCCTGTTTAAGCTTCAGTGGAGGaCGGCGACGTAGACGAAGTTCTGGAGGCAGCTGATGGTCCGCCGCC	aaagctcccatagtggctgtggctggatgttcgtctagctcggcgtcctgtttaagcttcagtggaggacg	ggcggcggaccatcagctgcctccagaacttcgtctacgtcgccgtcctccactgaagcttaaacaggacg
TRCN0000096423	GCGACCCTGCCCTTTCTCCAT	CCGGGCGACCCTGCCCTTTCTCCATCTCGAGATGGAGAAAGGGCAGGGTCGCTTTTTG	XM_358939.1-42s1c1	CDS	XM_358939	10090	195333	Gsc2	goosecoid homebox 2	NM_029469.1	noAltMouse	noHumanHit	AAAGCTCCCATAGTGGCTGTGGCTGGATAGAAAGGGCAGGGTCGCtCCTGTTTAAGCTTCAGTGGAGGaGCCACCGAGCCCTTTCATTCTGGAGGCAGCTGATGGTCCGCCGCC	aaagctcccatagtggctgtggctggatagaaagggcagggtcgctcctgtttaagcttcagtggaggagc	ggcggcggaccatcagctgcctccagaatgaaagggctcggtggctcctccactgaagcttaaacaggagc
TRCN0000096424	CGCCCAGTATTCTTACAGAAA	CCGGCGCCCAGTATTCTTACAGAAACTCGAGTTTCTGTAAGAATACTGGGCGTTTTTG	NM_177359.3-3206s1c1	3UTR	NM_177359	10090	240064	Zfp799	zinc finger protein 799	NM_177359.4	noAltMouse	noHumanHit	AAAGCTCCCATAGTGGCTGTGGCTGGATTGTAAGAATACTGGGCGtCCTGTTTAAGCTTCAGTGGAGGaCGGCCACAATTCTTACTTTCTGGAGGCAGCTGATGGTCCGCCGCC	aaagctcccatagtggctgtggctggattgtaagaatactgggcgtcctgtttaagcttcagtggaggacg	ggcggcggaccatcagctgcctccagaaagtaagaattgtggccgtcctccactgaagcttaaacaggacg
TRCN0000096425	GCTCCGTTAAGTACCATGAAT	CCGGGCTCCGTTAAGTACCATGAATCTCGAGATTCATGGTACTTAACGGAGCTTTTTG	NM_177359.3-1241s1c1	CDS	NM_177359	10090	240064	Zfp799	zinc finger protein 799	NM_177359.4	noAltMouse	noHumanHit	AAAGCTCCCATAGTGGCTGTGGCTGGATATGGTACTTAACGGAGCtCCTGTTTAAGCTTCAGTGGAGGaGCACCGAAAAGTACCAATTCTGGAGGCAGCTGATGGTCCGCCGCC	aaagctcccatagtggctgtggctggatatggtacttaacggagctcctgtttaagcttcagtggaggagc	ggcggcggaccatcagctgcctccagaattggtacttttcggtgctcctccactgaagcttaaacaggagc
TRCN0000096426	CCTTCTGTAGTCGCATATCAT	CCGGCCTTCTGTAGTCGCATATCATCTCGAGATGATATGCGACTACAGAAGGTTTTTG	NM_177359.3-1730s1c1	CDS	NM_177359	10090	240064	Zfp799	zinc finger protein 799	NM_177359.4	noAltMouse	noHumanHit	AAAGCTCCCATAGTGGCTGTGGCTGGATTATGCGACTACAGAAGGtCCTGTTTAAGCTTCAGTGGAGGaCCATCTCAAGTCGCATTTTCTGGAGGCAGCTGATGGTCCGCCGCC	aaagctcccatagtggctgtggctggattatgcgactacagaaggtcctgtttaagcttcagtggaggacc	ggcggcggaccatcagctgcctccagaaaatgcgacttgagatggtcctccactgaagcttaaacaggacc
TRCN0000096427	CCTGTCTATGAAGAAGTAGTT	CCGGCCTGTCTATGAAGAAGTAGTTCTCGAGAACTACTTCTTCATAGACAGGTTTTTG	NM_177359.3-433s1c1	CDS	NM_177359	10090	240064	Zfp799	zinc finger protein 799	NM_177359.4	noAltMouse	noHumanHit	AAAGCTCCCATAGTGGCTGTGGCTGGATACTTCTTCATAGACAGGtCCTGTTTAAGCTTCAGTGGAGGaCCAGTCATTGAAGAAGATTCTGGAGGCAGCTGATGGTCCGCCGCC	aaagctcccatagtggctgtggctggatacttcttcatagacaggtcctgtttaagcttcagtggaggacc	ggcggcggaccatcagctgcctccagaatcttcttcaatgactggtcctccactgaagcttaaacaggacc
TRCN0000096428	CTTCAATACCACGAGTTGATT	CCGGCTTCAATACCACGAGTTGATTCTCGAGAATCAACTCGTGGTATTGAAGTTTTTG	NM_177359.3-1414s1c1	CDS	NM_177359	10090	240064	Zfp799	zinc finger protein 799	NM_177359.4	noAltMouse	noHumanHit	AAAGCTCCCATAGTGGCTGTGGCTGGATAACTCGTGGTATTGAAGtCCTGTTTAAGCTTCAGTGGAGGaCTACAAATCCACGAGTATTCTGGAGGCAGCTGATGGTCCGCCGCC	aaagctcccatagtggctgtggctggataactcgtggtattgaagtcctgtttaagcttcagtggaggact	ggcggcggaccatcagctgcctccagaatactcgtggatttgtagtcctccactgaagcttaaacaggact
TRCN0000096429	GCAAACAAGCTACTTAGAAAT	CCGGGCAAACAAGCTACTTAGAAATCTCGAGATTTCTAAGTAGCTTGTTTGCTTTTTG	NM_009824.1-2446s1c1	3UTR	NM_009824	10090	12398	Cbfa2t3	core-binding factor, runt domain, alpha subunit 2, translocated to, 3 (human)	NM_177289.1,NM_009824.2,NM_001109873.1	noAltMouse	noHumanHit	AAAGCTCCCATAGTGGCTGTGGCTGGATCTAAGTAGCTTGTTTGCtCCTGTTTAAGCTTCAGTGGAGGaGCTAACTTGCTACTTACTTCTGGAGGCAGCTGATGGTCCGCCGCC	aaagctcccatagtggctgtggctggatctaagtagcttgtttgctcctgtttaagcttcagtggaggagc	ggcggcggaccatcagctgcctccagaagtaagtagcaagttagctcctccactgaagcttaaacaggagc
TRCN0000096430	CGACAAGAAGAAGTGATTGAT	CCGGCGACAAGAAGAAGTGATTGATCTCGAGATCAATCACTTCTTCTTGTCGTTTTTG	NM_009824.1-1161s1c1	CDS	NM_009824	10090	12398	Cbfa2t3	core-binding factor, runt domain, alpha subunit 2, translocated to, 3 (human)	NM_177289.1,NM_009824.2,NM_001109873.1	noAltMouse	noHumanHit	AAAGCTCCCATAGTGGCTGTGGCTGGATATCACTTCTTCTTGTCGtCCTGTTTAAGCTTCAGTGGAGGaCGTCAACTAGAAGTGAATTCTGGAGGCAGCTGATGGTCCGCCGCC	aaagctcccatagtggctgtggctggatatcacttcttcttgtcgtcctgtttaagcttcagtggaggacg	ggcggcggaccatcagctgcctccagaattcacttctagttgacgtcctccactgaagcttaaacaggacg
TRCN0000096431	GAGGCCGTTTGTTATCCCTTT	CCGGGAGGCCGTTTGTTATCCCTTTCTCGAGAAAGGGATAACAAACGGCCTCTTTTTG	NM_009824.1-707s1c1	CDS	NM_009824	10090	12398	Cbfa2t3	core-binding factor, runt domain, alpha subunit 2, translocated to, 3 (human)	NM_177289.1,NM_009824.2,NM_001109873.1	noAltMouse	noHumanHit	AAAGCTCCCATAGTGGCTGTGGCTGGATGGATAACAAACGGCCTCtCCTGTTTAAGCTTCAGTGGAGGaGACGCCCATTGTTATCGTTCTGGAGGCAGCTGATGGTCCGCCGCC	aaagctcccatagtggctgtggctggatggataacaaacggcctctcctgtttaagcttcagtggaggaga	ggcggcggaccatcagctgcctccagaacgataacaatgggcgtctcctccactgaagcttaaacaggaga
TRCN0000096432	CTGACTGTCATCAACCAGCAA	CCGGCTGACTGTCATCAACCAGCAACTCGAGTTGCTGGTTGATGACAGTCAGTTTTTG	NM_009824.1-1656s1c1	CDS	NM_009824	10090	12398	Cbfa2t3	core-binding factor, runt domain, alpha subunit 2, translocated to, 3 (human)	NM_177289.1,NM_009824.2,NM_001109873.1	noAltMouse	noHumanHit	AAAGCTCCCATAGTGGCTGTGGCTGGATTGGTTGATGACAGTCAGtCCTGTTTAAGCTTCAGTGGAGGaCTCACTCACATCAACCTTTCTGGAGGCAGCTGATGGTCCGCCGCC	aaagctcccatagtggctgtggctggattggttgatgacagtcagtcctgtttaagcttcagtggaggact	ggcggcggaccatcagctgcctccagaaaggttgatgtgagtgagtcctccactgaagcttaaacaggact
TRCN0000096433	CTGACGATCGAAGAGTTTCAT	CCGGCTGACGATCGAAGAGTTTCATCTCGAGATGAAACTCTTCGATCGTCAGTTTTTG	NM_009824.1-654s1c1	CDS	NM_009824	10090	12398	Cbfa2t3	core-binding factor, runt domain, alpha subunit 2, translocated to, 3 (human)	NM_177289.1,NM_009824.2,NM_001109873.1	noAltMouse	noHumanHit	AAAGCTCCCATAGTGGCTGTGGCTGGATAACTCTTCGATCGTCAGtCCTGTTTAAGCTTCAGTGGAGGaCTCACGTACGAAGAGTATTCTGGAGGCAGCTGATGGTCCGCCGCC	aaagctcccatagtggctgtggctggataactcttcgatcgtcagtcctgtttaagcttcagtggaggact	ggcggcggaccatcagctgcctccagaatactcttcgtacgtgagtcctccactgaagcttaaacaggact
TRCN0000096434	CGCAGTTTAGACATCTCTGTT	CCGGCGCAGTTTAGACATCTCTGTTCTCGAGAACAGAGATGTCTAAACTGCGTTTTTG	NM_008888.2-2316s1c1	3UTR	NM_008888	10090	18935	Phox2b	paired-like homeobox 2b	NM_008888.3	noAltMouse	NM_003924.3 (LOC:8929)	AAAGCTCCCATAGTGGCTGTGGCTGGATGAGATGTCTAAACTGCGtCCTGTTTAAGCTTCAGTGGAGGaCGGAGTAAAGACATCTGTTCTGGAGGCAGCTGATGGTCCGCCGCC	aaagctcccatagtggctgtggctggatgagatgtctaaactgcgtcctgtttaagcttcagtggaggacg	ggcggcggaccatcagctgcctccagaacagatgtctttactccgtcctccactgaagcttaaacaggacg
TRCN0000096435	GCGTCTTATCTTCGCTCCAAA	CCGGGCGTCTTATCTTCGCTCCAAACTCGAGTTTGGAGCGAAGATAAGACGCTTTTTG	NM_008888.2-1063s1c1	CDS	NM_008888	10090	18935	Phox2b	paired-like homeobox 2b	NM_008888.3	noAltMouse	noHumanHit	AAAGCTCCCATAGTGGCTGTGGCTGGATGAGCGAAGATAAGACGCtCCTGTTTAAGCTTCAGTGGAGGaGCCTCTATTCTTCGCTGTTCTGGAGGCAGCTGATGGTCCGCCGCC	aaagctcccatagtggctgtggctggatgagcgaagataagacgctcctgtttaagcttcagtggaggagc	ggcggcggaccatcagctgcctccagaacagcgaagaatagaggctcctccactgaagcttaaacaggagc
TRCN0000096436	CGCAGTTCCATACAAACTCTT	CCGGCGCAGTTCCATACAAACTCTTCTCGAGAAGAGTTTGTATGGAACTGCGTTTTTG	NM_008888.2-422s1c1	CDS	NM_008888	10090	18935	Phox2b	paired-like homeobox 2b	NM_008888.3	noAltMouse	noHumanHit	AAAGCTCCCATAGTGGCTGTGGCTGGATGTTTGTATGGAACTGCGtCCTGTTTAAGCTTCAGTGGAGGaCGGAGTAGCATACAAAGTTCTGGAGGCAGCTGATGGTCCGCCGCC	aaagctcccatagtggctgtggctggatgtttgtatggaactgcgtcctgtttaagcttcagtggaggacg	ggcggcggaccatcagctgcctccagaactttgtatgctactccgtcctccactgaagcttaaacaggacg
TRCN0000096437	CCTCTGCCTACGAGTCCTGTA	CCGGCCTCTGCCTACGAGTCCTGTACTCGAGTACAGGACTCGTAGGCAGAGGTTTTTG	NM_008888.2-217s1c1	CDS	NM_008888	10090	18935	Phox2b	paired-like homeobox 2b	NM_008888.3	noAltMouse	NM_003924.3 (LOC:8929)	AAAGCTCCCATAGTGGCTGTGGCTGGATGGACTCGTAGGCAGAGGtCCTGTTTAAGCTTCAGTGGAGGaCCACTGGGTACGAGTCGTTCTGGAGGCAGCTGATGGTCCGCCGCC	aaagctcccatagtggctgtggctggatggactcgtaggcagaggtcctgtttaagcttcagtggaggacc	ggcggcggaccatcagctgcctccagaacgactcgtacccagtggtcctccactgaagcttaaacaggacc
TRCN0000096438	CGGCCTCAACGAGAAACGCAA	CCGGCGGCCTCAACGAGAAACGCAACTCGAGTTGCGTTTCTCGTTGAGGCCGTTTTTG	NM_008888.2-455s1c1	CDS	NM_008888	10090	18935	Phox2b	paired-like homeobox 2b	NM_008888.3	noAltMouse	noHumanHit	AAAGCTCCCATAGTGGCTGTGGCTGGATGTTTCTCGTTGAGGCCGtCCTGTTTAAGCTTCAGTGGAGGaCGCCCTGTACGAGAAAGTTCTGGAGGCAGCTGATGGTCCGCCGCC	aaagctcccatagtggctgtggctggatgtttctcgttgaggccgtcctgtttaagcttcagtggaggacg	ggcggcggaccatcagctgcctccagaactttctcgtacagggcgtcctccactgaagcttaaacaggacg
TRCN0000096439	GCAGCAGGAAAGAGAAGAATT	CCGGGCAGCAGGAAAGAGAAGAATTCTCGAGAATTCTTCTCTTTCCTGCTGCTTTTTG	NM_010657.2-8577s1c1	3UTR	NM_010657	10090	16656	Hivep3	human immunodeficiency virus type I enhancer binding protein 3	noHits	noAltMouse	noHumanHit	AAAGCTCCCATAGTGGCTGTGGCTGGATCTTCTCTTTCCTGCTGCtCCTGTTTAAGCTTCAGTGGAGGaGCTGCACCAAAGAGAACTTCTGGAGGCAGCTGATGGTCCGCCGCC	aaagctcccatagtggctgtggctggatcttctctttcctgctgctcctgtttaagcttcagtggaggagc	ggcggcggaccatcagctgcctccagaagttctctttggtgcagctcctccactgaagcttaaacaggagc
TRCN0000096440	CCGAAGCAAATCCTTTGACTA	CCGGCCGAAGCAAATCCTTTGACTACTCGAGTAGTCAAAGGATTTGCTTCGGTTTTTG	NM_010657.2-3831s1c1	CDS	NM_010657	10090	16656	Hivep3	human immunodeficiency virus type I enhancer binding protein 3	NM_010657.3	noAltMouse	noHumanHit	AAAGCTCCCATAGTGGCTGTGGCTGGATCAAAGGATTTGCTTCGGtCCTGTTTAAGCTTCAGTGGAGGaCCCAAGGTAATCCTTTCTTCTGGAGGCAGCTGATGGTCCGCCGCC	aaagctcccatagtggctgtggctggatcaaaggatttgcttcggtcctgtttaagcttcagtggaggacc	ggcggcggaccatcagctgcctccagaagaaaggattaccttgggtcctccactgaagcttaaacaggacc
TRCN0000096441	CGCAGCCATTGAATTACCTTT	CCGGCGCAGCCATTGAATTACCTTTCTCGAGAAAGGTAATTCAATGGCTGCGTTTTTG	NM_010657.2-2610s1c1	CDS	NM_010657	10090	16656	Hivep3	human immunodeficiency virus type I enhancer binding protein 3	noHits	noAltMouse	noHumanHit	AAAGCTCCCATAGTGGCTGTGGCTGGATGTAATTCAATGGCTGCGtCCTGTTTAAGCTTCAGTGGAGGaCGGAGCGTTTGAATTAGTTCTGGAGGCAGCTGATGGTCCGCCGCC	aaagctcccatagtggctgtggctggatgtaattcaatggctgcgtcctgtttaagcttcagtggaggacg	ggcggcggaccatcagctgcctccagaactaattcaaacgctccgtcctccactgaagcttaaacaggacg
TRCN0000096442	CCTCCAATGAGTGTAAAGAAA	CCGGCCTCCAATGAGTGTAAAGAAACTCGAGTTTCTTTACACTCATTGGAGGTTTTTG	NM_010657.2-5401s1c1	CDS	NM_010657	10090	16656	Hivep3	human immunodeficiency virus type I enhancer binding protein 3	NM_010657.3	noAltMouse	noHumanHit	AAAGCTCCCATAGTGGCTGTGGCTGGATTTTACACTCATTGGAGGtCCTGTTTAAGCTTCAGTGGAGGaCCACCATAGAGTGTAATTTCTGGAGGCAGCTGATGGTCCGCCGCC	aaagctcccatagtggctgtggctggattttacactcattggaggtcctgtttaagcttcagtggaggacc	ggcggcggaccatcagctgcctccagaaattacactctatggtggtcctccactgaagcttaaacaggacc
TRCN0000096443	CCTGCTCTCAAGTAGTTTGTA	CCGGCCTGCTCTCAAGTAGTTTGTACTCGAGTACAAACTACTTGAGAGCAGGTTTTTG	NM_010657.2-1755s1c1	CDS	NM_010657	10090	16656	Hivep3	human immunodeficiency virus type I enhancer binding protein 3	NM_010657.3	noAltMouse	noHumanHit	AAAGCTCCCATAGTGGCTGTGGCTGGATAACTACTTGAGAGCAGGtCCTGTTTAAGCTTCAGTGGAGGaCCAGCTGACAAGTAGTATTCTGGAGGCAGCTGATGGTCCGCCGCC	aaagctcccatagtggctgtggctggataactacttgagagcaggtcctgtttaagcttcagtggaggacc	ggcggcggaccatcagctgcctccagaatactacttgtcagctggtcctccactgaagcttaaacaggacc
TRCN0000096444	CGTTAGCATCAGGTCAAGTTT	CCGGCGTTAGCATCAGGTCAAGTTTCTCGAGAAACTTGACCTGATGCTAACGTTTTTG	NM_001007568.1-2836s1c1	3UTR	NM_001007568	10090	71591	Zfp251	zinc finger protein 251	NM_001007568.2	noAltMouse	noHumanHit	AAAGCTCCCATAGTGGCTGTGGCTGGATTTGACCTGATGCTAACGtCCTGTTTAAGCTTCAGTGGAGGaCGATAGGTTCAGGTCATTTCTGGAGGCAGCTGATGGTCCGCCGCC	aaagctcccatagtggctgtggctggatttgacctgatgctaacgtcctgtttaagcttcagtggaggacg	ggcggcggaccatcagctgcctccagaaatgacctgaacctatcgtcctccactgaagcttaaacaggacg
TRCN0000096445	CGGATCTGAAAGATACTTAAT	CCGGCGGATCTGAAAGATACTTAATCTCGAGATTAAGTATCTTTCAGATCCGTTTTTG	NM_001007568.1-2595s1c1	CDS	NM_001007568	10090	71591	Zfp251	zinc finger protein 251	NM_001007568.2	noAltMouse	noHumanHit	AAAGCTCCCATAGTGGCTGTGGCTGGATAGTATCTTTCAGATCCGtCCTGTTTAAGCTTCAGTGGAGGaCGCATCACAAAGATACATTCTGGAGGCAGCTGATGGTCCGCCGCC	aaagctcccatagtggctgtggctggatagtatctttcagatccgtcctgtttaagcttcagtggaggacg	ggcggcggaccatcagctgcctccagaatgtatctttgtgatgcgtcctccactgaagcttaaacaggacg
TRCN0000096446	CCAGAATTCATATCACCGAAA	CCGGCCAGAATTCATATCACCGAAACTCGAGTTTCGGTGATATGAATTCTGGTTTTTG	NM_001007568.1-1099s1c1	CDS	NM_001007568	10090	71591	Zfp251	zinc finger protein 251	noHits	noAltMouse	noHumanHit	AAAGCTCCCATAGTGGCTGTGGCTGGATGGTGATATGAATTCTGGtCCTGTTTAAGCTTCAGTGGAGGaCCTGAAAACATATCACGTTCTGGAGGCAGCTGATGGTCCGCCGCC	aaagctcccatagtggctgtggctggatggtgatatgaattctggtcctgtttaagcttcagtggaggacc	ggcggcggaccatcagctgcctccagaacgtgatatgttttcaggtcctccactgaagcttaaacaggacc
TRCN0000096447	CCAGACTTCTGTGTTTGACAA	CCGGCCAGACTTCTGTGTTTGACAACTCGAGTTGTCAAACACAGAAGTCTGGTTTTTG	NM_001007568.1-1275s1c1	CDS	NM_001007568	10090	71591	Zfp251	zinc finger protein 251	NM_001007568.2	noAltMouse	noHumanHit	AAAGCTCCCATAGTGGCTGTGGCTGGATCAAACACAGAAGTCTGGtCCTGTTTAAGCTTCAGTGGAGGaCCTGACAACTGTGTTTCTTCTGGAGGCAGCTGATGGTCCGCCGCC	aaagctcccatagtggctgtggctggatcaaacacagaagtctggtcctgtttaagcttcagtggaggacc	ggcggcggaccatcagctgcctccagaagaaacacagttgtcaggtcctccactgaagcttaaacaggacc
TRCN0000096449	CCAGGCAAATGGATGTTGTTA	CCGGCCAGGCAAATGGATGTTGTTACTCGAGTAACAACATCCATTTGCCTGGTTTTTG	NM_001013769.1-1777s1c1	3UTR	NM_001013769	10090	380855	Rsl1	regulator of sex limited protein 1	NM_001013769.1	noAltMouse	noHumanHit	AAAGCTCCCATAGTGGCTGTGGCTGGATAACATCCATTTGCCTGGtCCTGTTTAAGCTTCAGTGGAGGaCCTGGCTTATGGATGTATTCTGGAGGCAGCTGATGGTCCGCCGCC	aaagctcccatagtggctgtggctggataacatccatttgcctggtcctgtttaagcttcagtggaggacc	ggcggcggaccatcagctgcctccagaatacatccataagccaggtcctccactgaagcttaaacaggacc
TRCN0000096450	GCAGCAAACTGACTAATTGTA	CCGGGCAGCAAACTGACTAATTGTACTCGAGTACAATTAGTCAGTTTGCTGCTTTTTG	NM_001013769.1-323s1c1	CDS	NM_001013769	10090	380855	Rsl1	regulator of sex limited protein 1	NM_001013769.1	noAltMouse	noHumanHit	AAAGCTCCCATAGTGGCTGTGGCTGGATATTAGTCAGTTTGCTGCtCCTGTTTAAGCTTCAGTGGAGGaGCTGCATTCTGACTAAATTCTGGAGGCAGCTGATGGTCCGCCGCC	aaagctcccatagtggctgtggctggatattagtcagtttgctgctcctgtttaagcttcagtggaggagc	ggcggcggaccatcagctgcctccagaatttagtcagaatgcagctcctccactgaagcttaaacaggagc
TRCN0000096451	CACTCCTTATTACACAAAGAA	CCGGCACTCCTTATTACACAAAGAACTCGAGTTCTTTGTGTAATAAGGAGTGTTTTTG	NM_001013769.1-347s1c1	CDS	NM_001013769	10090	380855	Rsl1	regulator of sex limited protein 1	NM_001013769.1	NM_001001186.3 (LOC:408065)	noHumanHit	AAAGCTCCCATAGTGGCTGTGGCTGGATTTGTGTAATAAGGAGTGtCCTGTTTAAGCTTCAGTGGAGGaCAGTCCAAATTACACATTTCTGGAGGCAGCTGATGGTCCGCCGCC	aaagctcccatagtggctgtggctggatttgtgtaataaggagtgtcctgtttaagcttcagtggaggaca	ggcggcggaccatcagctgcctccagaaatgtgtaatttggactgtcctccactgaagcttaaacaggaca
TRCN0000096452	GAACAATGTGTCAACAGATTT	CCGGGAACAATGTGTCAACAGATTTCTCGAGAAATCTGTTGACACATTGTTCTTTTTG	NM_001013769.1-736s1c1	CDS	NM_001013769	10090	380855	Rsl1	regulator of sex limited protein 1	NM_001013769.1	noAltMouse	noHumanHit	AAAGCTCCCATAGTGGCTGTGGCTGGATCTGTTGACACATTGTTCtCCTGTTTAAGCTTCAGTGGAGGaGATCAAACTGTCAACACTTCTGGAGGCAGCTGATGGTCCGCCGCC	aaagctcccatagtggctgtggctggatctgttgacacattgttctcctgtttaagcttcagtggaggaga	ggcggcggaccatcagctgcctccagaagtgttgacagtttgatctcctccactgaagcttaaacaggaga
TRCN0000096453	GCCATTGATTTCTCTCCAGAA	CCGGGCCATTGATTTCTCTCCAGAACTCGAGTTCTGGAGAGAAATCAATGGCTTTTTG	NM_001013769.1-97s1c1	CDS	NM_001013769	10090	380855	Rsl1	regulator of sex limited protein 1	NM_001013769.1	NM_001048204.1 (LOC:218311),NM_001001186.3 (LOC:408065),NM_001080941.1 (LOC:72807)	noHumanHit	AAAGCTCCCATAGTGGCTGTGGCTGGATGGAGAGAAATCAATGGCtCCTGTTTAAGCTTCAGTGGAGGaGCGATTCTTTTCTCTCGTTCTGGAGGCAGCTGATGGTCCGCCGCC	aaagctcccatagtggctgtggctggatggagagaaatcaatggctcctgtttaagcttcagtggaggagc	ggcggcggaccatcagctgcctccagaacgagagaaaagaatcgctcctccactgaagcttaaacaggagc
TRCN0000096454	CCTGTAGACATCGTAGGGAAA	CCGGCCTGTAGACATCGTAGGGAAACTCGAGTTTCCCTACGATGTCTACAGGTTTTTG	NM_013780.1-1087s1c1	CDS	NM_013780	10090	27386	Npas3	neuronal PAS domain protein 3	NM_013780.2	noAltMouse	noHumanHit	AAAGCTCCCATAGTGGCTGTGGCTGGATCCTACGATGTCTACAGGtCCTGTTTAAGCTTCAGTGGAGGaCCAGTACTCATCGTAGCTTCTGGAGGCAGCTGATGGTCCGCCGCC	aaagctcccatagtggctgtggctggatcctacgatgtctacaggtcctgtttaagcttcagtggaggacc	ggcggcggaccatcagctgcctccagaagctacgatgagtactggtcctccactgaagcttaaacaggacc
TRCN0000096455	CCCTGTAGACATCGTAGGGAA	CCGGCCCTGTAGACATCGTAGGGAACTCGAGTTCCCTACGATGTCTACAGGGTTTTTG	NM_013780.1-1086s1c1	CDS	NM_013780	10090	27386	Npas3	neuronal PAS domain protein 3	NM_013780.2	noAltMouse	noHumanHit	AAAGCTCCCATAGTGGCTGTGGCTGGATCTACGATGTCTACAGGGtCCTGTTTAAGCTTCAGTGGAGGaCCGTGTTCACATCGTACTTCTGGAGGCAGCTGATGGTCCGCCGCC	aaagctcccatagtggctgtggctggatctacgatgtctacagggtcctgtttaagcttcagtggaggacc	ggcggcggaccatcagctgcctccagaagtacgatgtgaacacggtcctccactgaagcttaaacaggacc
TRCN0000096456	GCAGAAGAATGGAGGCTACAT	CCGGGCAGAAGAATGGAGGCTACATCTCGAGATGTAGCCTCCATTCTTCTGCTTTTTG	NM_013780.1-1212s1c1	CDS	NM_013780	10090	27386	Npas3	neuronal PAS domain protein 3	NM_013780.2	noAltMouse	noHumanHit	AAAGCTCCCATAGTGGCTGTGGCTGGATAGCCTCCATTCTTCTGCtCCTGTTTAAGCTTCAGTGGAGGaGCTGAACTATGGAGGCATTCTGGAGGCAGCTGATGGTCCGCCGCC	aaagctcccatagtggctgtggctggatagcctccattcttctgctcctgtttaagcttcagtggaggagc	ggcggcggaccatcagctgcctccagaatgcctccatagttcagctcctccactgaagcttaaacaggagc
TRCN0000096457	CTCAGGTATTACAGAGGACAA	CCGGCTCAGGTATTACAGAGGACAACTCGAGTTGTCCTCTGTAATACCTGAGTTTTTG	NM_013780.1-1428s1c1	CDS	NM_013780	10090	27386	Npas3	neuronal PAS domain protein 3	NM_013780.2	noAltMouse	NM_173159.2 (LOC:64067),NM_001165893.1 (LOC:64067),NM_001164749.1 (LOC:64067),NM_022123.2 (LOC:64067)	AAAGCTCCCATAGTGGCTGTGGCTGGATCCTCTGTAATACCTGAGtCCTGTTTAAGCTTCAGTGGAGGaCTGAGGATTTACAGAGCTTCTGGAGGCAGCTGATGGTCCGCCGCC	aaagctcccatagtggctgtggctggatcctctgtaatacctgagtcctgtttaagcttcagtggaggact	ggcggcggaccatcagctgcctccagaagctctgtaaatcctcagtcctccactgaagcttaaacaggact
TRCN0000096458	CCAACCAATCAGAATGTAGGA	CCGGCCAACCAATCAGAATGTAGGACTCGAGTCCTACATTCTGATTGGTTGGTTTTTG	NM_013780.1-95s1c1	CDS	NM_013780	10090	27386	Npas3	neuronal PAS domain protein 3	NM_013780.2	noAltMouse	NM_001164749.1 (LOC:64067)	AAAGCTCCCATAGTGGCTGTGGCTGGATACATTCTGATTGGTTGGtCCTGTTTAAGCTTCAGTGGAGGaCCTACCTTTCAGAATGATTCTGGAGGCAGCTGATGGTCCGCCGCC	aaagctcccatagtggctgtggctggatacattctgattggttggtcctgtttaagcttcagtggaggacc	ggcggcggaccatcagctgcctccagaatcattctgaaaggtaggtcctccactgaagcttaaacaggacc
TRCN0000096459	CCCTGACCGATTTGAGCATTT	CCGGCCCTGACCGATTTGAGCATTTCTCGAGAAATGCTCAAATCGGTCAGGGTTTTTG	NM_011772.1-2524s1c1	3UTR	NM_011772	10090	22781	Ikzf4	IKAROS family zinc finger 4	NM_011772.2	noAltMouse	noHumanHit	AAAGCTCCCATAGTGGCTGTGGCTGGATGCTCAAATCGGTCAGGGtCCTGTTTAAGCTTCAGTGGAGGaCCGTGAGGGATTTGAGGTTCTGGAGGCAGCTGATGGTCCGCCGCC	aaagctcccatagtggctgtggctggatgctcaaatcggtcagggtcctgtttaagcttcagtggaggacc	ggcggcggaccatcagctgcctccagaacctcaaatccctcacggtcctccactgaagcttaaacaggacc
TRCN0000096460	GCCAACTTTCATTGATCGTTT	CCGGGCCAACTTTCATTGATCGTTTCTCGAGAAACGATCAATGAAAGTTGGCTTTTTG	NM_011772.1-1520s1c1	CDS	NM_011772	10090	22781	Ikzf4	IKAROS family zinc finger 4	NM_011772.2	noAltMouse	noHumanHit	AAAGCTCCCATAGTGGCTGTGGCTGGATGATCAATGAAAGTTGGCtCCTGTTTAAGCTTCAGTGGAGGaGCGAACAATCATTGATGTTCTGGAGGCAGCTGATGGTCCGCCGCC	aaagctcccatagtggctgtggctggatgatcaatgaaagttggctcctgtttaagcttcagtggaggagc	ggcggcggaccatcagctgcctccagaacatcaatgattgttcgctcctccactgaagcttaaacaggagc
TRCN0000096461	CCACAGAAGTTTGTAGGTGAA	CCGGCCACAGAAGTTTGTAGGTGAACTCGAGTTCACCTACAAACTTCTGTGGTTTTTG	NM_011772.1-1575s1c1	CDS	NM_011772	10090	22781	Ikzf4	IKAROS family zinc finger 4	NM_011772.2	noAltMouse	noHumanHit	AAAGCTCCCATAGTGGCTGTGGCTGGATCCTACAAACTTCTGTGGtCCTGTTTAAGCTTCAGTGGAGGaCCTCAGTTGTTTGTAGCTTCTGGAGGCAGCTGATGGTCCGCCGCC	aaagctcccatagtggctgtggctggatcctacaaacttctgtggtcctgtttaagcttcagtggaggacc	ggcggcggaccatcagctgcctccagaagctacaaacaactgaggtcctccactgaagcttaaacaggacc
TRCN0000096462	CGGCCAACTTTCATTGATCGT	CCGGCGGCCAACTTTCATTGATCGTCTCGAGACGATCAATGAAAGTTGGCCGTTTTTG	NM_011772.1-1518s1c1	CDS	NM_011772	10090	22781	Ikzf4	IKAROS family zinc finger 4	NM_011772.2	noAltMouse	noHumanHit	AAAGCTCCCATAGTGGCTGTGGCTGGATTCAATGAAAGTTGGCCGtCCTGTTTAAGCTTCAGTGGAGGaCGCCCATGTTTCATTGTTTCTGGAGGCAGCTGATGGTCCGCCGCC	aaagctcccatagtggctgtggctggattcaatgaaagttggccgtcctgtttaagcttcagtggaggacg	ggcggcggaccatcagctgcctccagaaacaatgaaacatgggcgtcctccactgaagcttaaacaggacg
TRCN0000096463	GATAAGGATGACAGTGTGATT	CCGGGATAAGGATGACAGTGTGATTCTCGAGAATCACACTGTCATCCTTATCTTTTTG	NM_011772.1-954s1c1	CDS	NM_011772	10090	22781	Ikzf4	IKAROS family zinc finger 4	NM_011772.2	noAltMouse	noHumanHit	AAAGCTCCCATAGTGGCTGTGGCTGGATACACTGTCATCCTTATCtCCTGTTTAAGCTTCAGTGGAGGaGAAAAGCTTGACAGTGATTCTGGAGGCAGCTGATGGTCCGCCGCC	aaagctcccatagtggctgtggctggatacactgtcatccttatctcctgtttaagcttcagtggaggaga	ggcggcggaccatcagctgcctccagaatcactgtcaagcttttctcctccactgaagcttaaacaggaga
TRCN0000096464	CCGTGCGATTACCAATGCAAA	CCGGCCGTGCGATTACCAATGCAAACTCGAGTTTGCATTGGTAATCGCACGGTTTTTG	NM_021521.1-5489s1c1	CDS	NM_021521	10090	59024	Med12	mediator of RNA polymerase II transcription, subunit 12 homolog (yeast)	NM_021521.2	noAltMouse	noHumanHit	AAAGCTCCCATAGTGGCTGTGGCTGGATCATTGGTAATCGCACGGtCCTGTTTAAGCTTCAGTGGAGGaCCCTGCCTTTACCAATCTTCTGGAGGCAGCTGATGGTCCGCCGCC	aaagctcccatagtggctgtggctggatcattggtaatcgcacggtcctgtttaagcttcagtggaggacc	ggcggcggaccatcagctgcctccagaagattggtaaaggcagggtcctccactgaagcttaaacaggacc
TRCN0000096465	GCTCCTATTGTGCCTCTGAAT	CCGGGCTCCTATTGTGCCTCTGAATCTCGAGATTCAGAGGCACAATAGGAGCTTTTTG	NM_021521.1-2287s1c1	CDS	NM_021521	10090	59024	Med12	mediator of RNA polymerase II transcription, subunit 12 homolog (yeast)	NM_021521.2	noAltMouse	NM_005120.2 (LOC:9968)	AAAGCTCCCATAGTGGCTGTGGCTGGATAGAGGCACAATAGGAGCtCCTGTTTAAGCTTCAGTGGAGGaGCACCTTATGTGCCTCATTCTGGAGGCAGCTGATGGTCCGCCGCC	aaagctcccatagtggctgtggctggatagaggcacaataggagctcctgtttaagcttcagtggaggagc	ggcggcggaccatcagctgcctccagaatgaggcacataaggtgctcctccactgaagcttaaacaggagc
TRCN0000096466	GCCTTGTTCATGTTTCAGGAT	CCGGGCCTTGTTCATGTTTCAGGATCTCGAGATCCTGAAACATGAACAAGGCTTTTTG	NM_021521.1-625s1c1	CDS	NM_021521	10090	59024	Med12	mediator of RNA polymerase II transcription, subunit 12 homolog (yeast)	NM_021521.2	noAltMouse	noHumanHit	AAAGCTCCCATAGTGGCTGTGGCTGGATTGAAACATGAACAAGGCtCCTGTTTAAGCTTCAGTGGAGGaGCGTTGAACATGTTTCTTTCTGGAGGCAGCTGATGGTCCGCCGCC	aaagctcccatagtggctgtggctggattgaaacatgaacaaggctcctgtttaagcttcagtggaggagc	ggcggcggaccatcagctgcctccagaaagaaacatgttcaacgctcctccactgaagcttaaacaggagc
TRCN0000096467	GCTGTGTTTGTACTCGGAGAT	CCGGGCTGTGTTTGTACTCGGAGATCTCGAGATCTCCGAGTACAAACACAGCTTTTTG	NM_021521.1-3583s1c1	CDS	NM_021521	10090	59024	Med12	mediator of RNA polymerase II transcription, subunit 12 homolog (yeast)	NM_021521.2	noAltMouse	noHumanHit	AAAGCTCCCATAGTGGCTGTGGCTGGATCCGAGTACAAACACAGCtCCTGTTTAAGCTTCAGTGGAGGaGCAGTGAATGTACTCGCTTCTGGAGGCAGCTGATGGTCCGCCGCC	aaagctcccatagtggctgtggctggatccgagtacaaacacagctcctgtttaagcttcagtggaggagc	ggcggcggaccatcagctgcctccagaagcgagtacattcactgctcctccactgaagcttaaacaggagc
TRCN0000096468	CCTCTCCCTTTGATGATCCTA	CCGGCCTCTCCCTTTGATGATCCTACTCGAGTAGGATCATCAAAGGGAGAGGTTTTTG	NM_021521.1-1808s1c1	CDS	NM_021521	10090	59024	Med12	mediator of RNA polymerase II transcription, subunit 12 homolog (yeast)	NM_021521.2	noAltMouse	noHumanHit	AAAGCTCCCATAGTGGCTGTGGCTGGATATCATCAAAGGGAGAGGtCCTGTTTAAGCTTCAGTGGAGGaCCACTCGGTTTGATGAATTCTGGAGGCAGCTGATGGTCCGCCGCC	aaagctcccatagtggctgtggctggatatcatcaaagggagaggtcctgtttaagcttcagtggaggacc	ggcggcggaccatcagctgcctccagaattcatcaaaccgagtggtcctccactgaagcttaaacaggacc
TRCN0000096469	GCCATTCTCTTCCCATACAAT	CCGGGCCATTCTCTTCCCATACAATCTCGAGATTGTATGGGAAGAGAATGGCTTTTTG	NM_181417.2-3117s1c1	3UTR	NM_181417	10090	228714	Csrp2bp	cysteine and glycine-rich protein 2 binding protein	NM_181417.3,NM_001166640.1	noAltMouse	noHumanHit	AAAGCTCCCATAGTGGCTGTGGCTGGATTATGGGAAGAGAATGGCtCCTGTTTAAGCTTCAGTGGAGGaGCGATTGACTTCCCATTTTCTGGAGGCAGCTGATGGTCCGCCGCC	aaagctcccatagtggctgtggctggattatgggaagagaatggctcctgtttaagcttcagtggaggagc	ggcggcggaccatcagctgcctccagaaaatgggaagtcaatcgctcctccactgaagcttaaacaggagc
TRCN0000096470	CCAAAGTATTATCAGCCCTTA	CCGGCCAAAGTATTATCAGCCCTTACTCGAGTAAGGGCTGATAATACTTTGGTTTTTG	NM_181417.2-2278s1c1	CDS	NM_181417	10090	228714	Csrp2bp	cysteine and glycine-rich protein 2 binding protein	NM_181417.3,NM_001166640.1	noAltMouse	noHumanHit	AAAGCTCCCATAGTGGCTGTGGCTGGATGGCTGATAATACTTTGGtCCTGTTTAAGCTTCAGTGGAGGaCCTAAGATTTATCAGCGTTCTGGAGGCAGCTGATGGTCCGCCGCC	aaagctcccatagtggctgtggctggatggctgataatactttggtcctgtttaagcttcagtggaggacc	ggcggcggaccatcagctgcctccagaacgctgataaatcttaggtcctccactgaagcttaaacaggacc
TRCN0000096471	GCTGTCTTACTTCTGTGACAA	CCGGGCTGTCTTACTTCTGTGACAACTCGAGTTGTCACAGAAGTAAGACAGCTTTTTG	NM_181417.2-745s1c1	CDS	NM_181417	10090	228714	Csrp2bp	cysteine and glycine-rich protein 2 binding protein	NM_181417.3	noAltMouse	noHumanHit	AAAGCTCCCATAGTGGCTGTGGCTGGATCACAGAAGTAAGACAGCtCCTGTTTAAGCTTCAGTGGAGGaGCAGTCAAACTTCTGTCTTCTGGAGGCAGCTGATGGTCCGCCGCC	aaagctcccatagtggctgtggctggatcacagaagtaagacagctcctgtttaagcttcagtggaggagc	ggcggcggaccatcagctgcctccagaagacagaagtttgactgctcctccactgaagcttaaacaggagc
TRCN0000096473	CAAGTTTATTTCCGGTGGAAA	CCGGCAAGTTTATTTCCGGTGGAAACTCGAGTTTCCACCGGAAATAAACTTGTTTTTG	NM_181417.2-956s1c1	CDS	NM_181417	10090	228714	Csrp2bp	cysteine and glycine-rich protein 2 binding protein	noHits	noAltMouse	noHumanHit	AAAGCTCCCATAGTGGCTGTGGCTGGATCACCGGAAATAAACTTGtCCTGTTTAAGCTTCAGTGGAGGaCATGTTATTTTCCGGTCTTCTGGAGGCAGCTGATGGTCCGCCGCC	aaagctcccatagtggctgtggctggatcaccggaaataaacttgtcctgtttaagcttcagtggaggaca	ggcggcggaccatcagctgcctccagaagaccggaaaataacatgtcctccactgaagcttaaacaggaca
TRCN0000096474|TRCN0000317939	CCTCTAATACAGGCACTTCAA	CCGGCCTCTAATACAGGCACTTCAACTCGAGTTGAAGTGCCTGTATTAGAGGTTTTTG	NM_011308.2-7774s1c1	3UTR	NM_011308	10090	20185	Ncor1	nuclear receptor co-repressor 1	NM_011308.2	noAltMouse	noHumanHit	AAAGCTCCCATAGTGGCTGTGGCTGGATAGTGCCTGTATTAGAGGtCCTGTTTAAGCTTCAGTGGAGGaCCACTATAACAGGCACATTCTGGAGGCAGCTGATGGTCCGCCGCC	aaagctcccatagtggctgtggctggatagtgcctgtattagaggtcctgtttaagcttcagtggaggacc	ggcggcggaccatcagctgcctccagaatgtgcctgttatagtggtcctccactgaagcttaaacaggacc
TRCN0000096475	CCCAGCTACAAGAGGAATCAT	CCGGCCCAGCTACAAGAGGAATCATCTCGAGATGATTCCTCTTGTAGCTGGGTTTTTG	NM_011308.2-5181s1c1	CDS	NM_011308	10090	20185	Ncor1	nuclear receptor co-repressor 1	NM_011308.2	noAltMouse	noHumanHit	AAAGCTCCCATAGTGGCTGTGGCTGGATTTCCTCTTGTAGCTGGGtCCTGTTTAAGCTTCAGTGGAGGaCCGAGCATCAAGAGGATTTCTGGAGGCAGCTGATGGTCCGCCGCC	aaagctcccatagtggctgtggctggatttcctcttgtagctgggtcctgtttaagcttcagtggaggacc	ggcggcggaccatcagctgcctccagaaatcctcttgatgctcggtcctccactgaagcttaaacaggacc
TRCN0000096476|TRCN0000318009	CGGCATAATCTTGACAACCTT	CCGGCGGCATAATCTTGACAACCTTCTCGAGAAGGTTGTCAAGATTATGCCGTTTTTG	NM_011308.2-2269s1c1	CDS	NM_011308	10090	20185	Ncor1	nuclear receptor co-repressor 1	NM_011308.2	noAltMouse	noHumanHit	AAAGCTCCCATAGTGGCTGTGGCTGGATTTGTCAAGATTATGCCGtCCTGTTTAAGCTTCAGTGGAGGaCGCCATTTTCTTGACATTTCTGGAGGCAGCTGATGGTCCGCCGCC	aaagctcccatagtggctgtggctggatttgtcaagattatgccgtcctgtttaagcttcagtggaggacg	ggcggcggaccatcagctgcctccagaaatgtcaagaaaatggcgtcctccactgaagcttaaacaggacg
TRCN0000096477	CCAATAATTGAGGGTTCCATT	CCGGCCAATAATTGAGGGTTCCATTCTCGAGAATGGAACCCTCAATTATTGGTTTTTG	NM_011308.2-4381s1c1	CDS	NM_011308	10090	20185	Ncor1	nuclear receptor co-repressor 1	NM_011308.2	noAltMouse	noHumanHit	AAAGCTCCCATAGTGGCTGTGGCTGGATGAACCCTCAATTATTGGtCCTGTTTAAGCTTCAGTGGAGGaCCTATATATGAGGGTTGTTCTGGAGGCAGCTGATGGTCCGCCGCC	aaagctcccatagtggctgtggctggatgaaccctcaattattggtcctgtttaagcttcagtggaggacc	ggcggcggaccatcagctgcctccagaacaaccctcatatataggtcctccactgaagcttaaacaggacc
TRCN0000096478	CCAGACATGGTTAAGGCAAAT	CCGGCCAGACATGGTTAAGGCAAATCTCGAGATTTGCCTTAACCATGTCTGGTTTTTG	NM_011308.2-6253s1c1	CDS	NM_011308	10090	20185	Ncor1	nuclear receptor co-repressor 1	NM_011308.2	noAltMouse	noHumanHit	AAAGCTCCCATAGTGGCTGTGGCTGGATGCCTTAACCATGTCTGGtCCTGTTTAAGCTTCAGTGGAGGaCCTGACTAGGTTAAGGGTTCTGGAGGCAGCTGATGGTCCGCCGCC	aaagctcccatagtggctgtggctggatgccttaaccatgtctggtcctgtttaagcttcagtggaggacc	ggcggcggaccatcagctgcctccagaacccttaacctagtcaggtcctccactgaagcttaaacaggacc
TRCN0000096479	CCAGCAGCCATCAGGGTAATA	CCGGCCAGCAGCCATCAGGGTAATACTCGAGTATTACCCTGATGGCTGCTGGTTTTTG	NM_008719.1-3027s1c1	3UTR	NM_008719	10090	18143	Npas2	neuronal PAS domain protein 2	NM_008719.2	noAltMouse	noHumanHit	AAAGCTCCCATAGTGGCTGTGGCTGGATACCCTGATGGCTGCTGGtCCTGTTTAAGCTTCAGTGGAGGaCCTGCACGCATCAGGGATTCTGGAGGCAGCTGATGGTCCGCCGCC	aaagctcccatagtggctgtggctggataccctgatggctgctggtcctgtttaagcttcagtggaggacc	ggcggcggaccatcagctgcctccagaatccctgatgcgtgcaggtcctccactgaagcttaaacaggacc
TRCN0000096480	CCCGCAGTTCTTAAAGGAAAT	CCGGCCCGCAGTTCTTAAAGGAAATCTCGAGATTTCCTTTAAGAACTGCGGGTTTTTG	NM_008719.1-1272s1c1	CDS	NM_008719	10090	18143	Npas2	neuronal PAS domain protein 2	NM_008719.2	noAltMouse	noHumanHit	AAAGCTCCCATAGTGGCTGTGGCTGGATCCTTTAAGAACTGCGGGtCCTGTTTAAGCTTCAGTGGAGGaCCGGCACATCTTAAAGCTTCTGGAGGCAGCTGATGGTCCGCCGCC	aaagctcccatagtggctgtggctggatcctttaagaactgcgggtcctgtttaagcttcagtggaggacc	ggcggcggaccatcagctgcctccagaagctttaagatgtgccggtcctccactgaagcttaaacaggacc
TRCN0000096481	GCTCCGAGAATCGAATGTGAT	CCGGGCTCCGAGAATCGAATGTGATCTCGAGATCACATTCGATTCTCGGAGCTTTTTG	NM_008719.1-2379s1c1	CDS	NM_008719	10090	18143	Npas2	neuronal PAS domain protein 2	NM_008719.2	noAltMouse	noHumanHit	AAAGCTCCCATAGTGGCTGTGGCTGGATCATTCGATTCTCGGAGCtCCTGTTTAAGCTTCAGTGGAGGaGCACCGTCAATCGAATCTTCTGGAGGCAGCTGATGGTCCGCCGCC	aaagctcccatagtggctgtggctggatcattcgattctcggagctcctgtttaagcttcagtggaggagc	ggcggcggaccatcagctgcctccagaagattcgattgacggtgctcctccactgaagcttaaacaggagc
TRCN0000096482	GCAAGAACATTCCGAAGTTTA	CCGGGCAAGAACATTCCGAAGTTTACTCGAGTAAACTTCGGAATGTTCTTGCTTTTTG	NM_008719.1-975s1c1	CDS	NM_008719	10090	18143	Npas2	neuronal PAS domain protein 2	NM_008719.2	noAltMouse	noHumanHit	AAAGCTCCCATAGTGGCTGTGGCTGGATCTTCGGAATGTTCTTGCtCCTGTTTAAGCTTCAGTGGAGGaGCTAGATGATTCCGAACTTCTGGAGGCAGCTGATGGTCCGCCGCC	aaagctcccatagtggctgtggctggatcttcggaatgttcttgctcctgtttaagcttcagtggaggagc	ggcggcggaccatcagctgcctccagaagttcggaatcatctagctcctccactgaagcttaaacaggagc
TRCN0000096483	CTCCGAGAATCGAATGTGATA	CCGGCTCCGAGAATCGAATGTGATACTCGAGTATCACATTCGATTCTCGGAGTTTTTG	NM_008719.1-2380s1c1	CDS	NM_008719	10090	18143	Npas2	neuronal PAS domain protein 2	NM_008719.2	noAltMouse	noHumanHit	AAAGCTCCCATAGTGGCTGTGGCTGGATACATTCGATTCTCGGAGtCCTGTTTAAGCTTCAGTGGAGGaCTGCGACTATCGAATGATTCTGGAGGCAGCTGATGGTCCGCCGCC	aaagctcccatagtggctgtggctggatacattcgattctcggagtcctgtttaagcttcagtggaggact	ggcggcggaccatcagctgcctccagaatcattcgatagtcgcagtcctccactgaagcttaaacaggact
TRCN0000096484	CTTGACAAAGAGTCCAAAGAA	CCGGCTTGACAAAGAGTCCAAAGAACTCGAGTTCTTTGGACTCTTTGTCAAGTTTTTG	NM_021397.1-1459s1c1	3UTR	NM_021397	10090	58206	Zbtb32	zinc finger and BTB domain containing 32	NM_021397.2	noAltMouse	noHumanHit	AAAGCTCCCATAGTGGCTGTGGCTGGATTTGGACTCTTTGTCAAGtCCTGTTTAAGCTTCAGTGGAGGaCTAGACTTAGAGTCCATTTCTGGAGGCAGCTGATGGTCCGCCGCC	aaagctcccatagtggctgtggctggatttggactctttgtcaagtcctgtttaagcttcagtggaggact	ggcggcggaccatcagctgcctccagaaatggactctaagtctagtcctccactgaagcttaaacaggact
TRCN0000096485	CCAGCAATCAGAAGACTTCAT	CCGGCCAGCAATCAGAAGACTTCATCTCGAGATGAAGTCTTCTGATTGCTGGTTTTTG	NM_021397.1-421s1c1	CDS	NM_021397	10090	58206	Zbtb32	zinc finger and BTB domain containing 32	NM_021397.2	noAltMouse	noHumanHit	AAAGCTCCCATAGTGGCTGTGGCTGGATAGTCTTCTGATTGCTGGtCCTGTTTAAGCTTCAGTGGAGGaCCTGCATACAGAAGACATTCTGGAGGCAGCTGATGGTCCGCCGCC	aaagctcccatagtggctgtggctggatagtcttctgattgctggtcctgtttaagcttcagtggaggacc	ggcggcggaccatcagctgcctccagaatgtcttctgtatgcaggtcctccactgaagcttaaacaggacc
TRCN0000096486	GAGATGTCACACAAGCATAAA	CCGGGAGATGTCACACAAGCATAAACTCGAGTTTATGCTTGTGTGACATCTCTTTTTG	NM_021397.1-524s1c1	CDS	NM_021397	10090	58206	Zbtb32	zinc finger and BTB domain containing 32	NM_021397.2	noAltMouse	noHumanHit	AAAGCTCCCATAGTGGCTGTGGCTGGATTGCTTGTGTGACATCTCtCCTGTTTAAGCTTCAGTGGAGGaGACATGAGACACAAGCTTTCTGGAGGCAGCTGATGGTCCGCCGCC	aaagctcccatagtggctgtggctggattgcttgtgtgacatctctcctgtttaagcttcagtggaggaga	ggcggcggaccatcagctgcctccagaaagcttgtgtctcatgtctcctccactgaagcttaaacaggaga
TRCN0000096487	GCATCAGATGGAGACACATTA	CCGGGCATCAGATGGAGACACATTACTCGAGTAATGTGTCTCCATCTGATGCTTTTTG	NM_021397.1-1123s1c1	CDS	NM_021397	10090	58206	Zbtb32	zinc finger and BTB domain containing 32	NM_021397.2	noAltMouse	noHumanHit	AAAGCTCCCATAGTGGCTGTGGCTGGATGTGTCTCCATCTGATGCtCCTGTTTAAGCTTCAGTGGAGGaGCTTCACTTGGAGACAGTTCTGGAGGCAGCTGATGGTCCGCCGCC	aaagctcccatagtggctgtggctggatgtgtctccatctgatgctcctgtttaagcttcagtggaggagc	ggcggcggaccatcagctgcctccagaactgtctccaagtgaagctcctccactgaagcttaaacaggagc
TRCN0000096488	CAGATAGAAACGTCTGGGCAA	CCGGCAGATAGAAACGTCTGGGCAACTCGAGTTGCCCAGACGTTTCTATCTGTTTTTG	NM_021397.1-962s1c1	CDS	NM_021397	10090	58206	Zbtb32	zinc finger and BTB domain containing 32	NM_021397.2	noAltMouse	noHumanHit	AAAGCTCCCATAGTGGCTGTGGCTGGATCCAGACGTTTCTATCTGtCCTGTTTAAGCTTCAGTGGAGGaCACATACTAACGTCTGCTTCTGGAGGCAGCTGATGGTCCGCCGCC	aaagctcccatagtggctgtggctggatccagacgtttctatctgtcctgtttaagcttcagtggaggaca	ggcggcggaccatcagctgcctccagaagcagacgttagtatgtgtcctccactgaagcttaaacaggaca
TRCN0000096489	CCCTTCAGATAATGTTCAAAT	CCGGCCCTTCAGATAATGTTCAAATCTCGAGATTTGAACATTATCTGAAGGGTTTTTG	NM_145484.1-2276s1c1	3UTR	NM_145484	10090	224598	Zfp758	zinc finger protein 758	NM_145484.2	noAltMouse	noHumanHit	AAAGCTCCCATAGTGGCTGTGGCTGGATGAACATTATCTGAAGGGtCCTGTTTAAGCTTCAGTGGAGGaCCGTTCTCATAATGTTGTTCTGGAGGCAGCTGATGGTCCGCCGCC	aaagctcccatagtggctgtggctggatgaacattatctgaagggtcctgtttaagcttcagtggaggacc	ggcggcggaccatcagctgcctccagaacaacattatgagaacggtcctccactgaagcttaaacaggacc
TRCN0000096490	GTCGTCTTATTCATCAGAGAA	CCGGGTCGTCTTATTCATCAGAGAACTCGAGTTCTCTGATGAATAAGACGACTTTTTG	NM_145484.1-1632s1c1	CDS	NM_145484	10090	224598	Zfp758	zinc finger protein 758	noHits	noAltMouse	noHumanHit	AAAGCTCCCATAGTGGCTGTGGCTGGATCTGATGAATAAGACGACtCCTGTTTAAGCTTCAGTGGAGGaGTGGTCAAATTCATCACTTCTGGAGGCAGCTGATGGTCCGCCGCC	aaagctcccatagtggctgtggctggatctgatgaataagacgactcctgtttaagcttcagtggaggagt	ggcggcggaccatcagctgcctccagaagtgatgaatttgaccactcctccactgaagcttaaacaggagt
TRCN0000096491	CAGTCAAAGTACACCTTATAA	CCGGCAGTCAAAGTACACCTTATAACTCGAGTTATAAGGTGTACTTTGACTGTTTTTG	NM_145484.1-508s1c1	CDS	NM_145484	10090	224598	Zfp758	zinc finger protein 758	NM_145484.2	noAltMouse	noHumanHit	AAAGCTCCCATAGTGGCTGTGGCTGGATAAGGTGTACTTTGACTGtCCTGTTTAAGCTTCAGTGGAGGaCACTCATTGTACACCTATTCTGGAGGCAGCTGATGGTCCGCCGCC	aaagctcccatagtggctgtggctggataaggtgtactttgactgtcctgtttaagcttcagtggaggaca	ggcggcggaccatcagctgcctccagaataggtgtacaatgagtgtcctccactgaagcttaaacaggaca
TRCN0000096492	TGCTTCATCCAGAAAGGTGAT	CCGGTGCTTCATCCAGAAAGGTGATCTCGAGATCACCTTTCTGGATGAAGCATTTTTG	NM_145484.1-773s1c1	CDS	NM_145484	10090	224598	Zfp758	zinc finger protein 758	NM_145484.2	noAltMouse	noHumanHit	AAAGCTCCCATAGTGGCTGTGGCTGGATCCTTTCTGGATGAAGCAtCCTGTTTAAGCTTCAGTGGAGGaTGGTTCTACCAGAAAGCTTCTGGAGGCAGCTGATGGTCCGCCGCC	aaagctcccatagtggctgtggctggatcctttctggatgaagcatcctgtttaagcttcagtggaggatg	ggcggcggaccatcagctgcctccagaagctttctggtagaaccatcctccactgaagcttaaacaggatg
TRCN0000096493	CACATCGGAAAGAAAGATGAT	CCGGCACATCGGAAAGAAAGATGATCTCGAGATCATCTTTCTTTCCGATGTGTTTTTG	NM_145484.1-668s1c1	CDS	NM_145484	10090	224598	Zfp758	zinc finger protein 758	NM_145484.2	noAltMouse	noHumanHit	AAAGCTCCCATAGTGGCTGTGGCTGGATTCTTTCTTTCCGATGTGtCCTGTTTAAGCTTCAGTGGAGGaCAGATCCCAAAGAAAGTTTCTGGAGGCAGCTGATGGTCCGCCGCC	aaagctcccatagtggctgtggctggattctttctttccgatgtgtcctgtttaagcttcagtggaggaca	ggcggcggaccatcagctgcctccagaaactttctttgggatctgtcctccactgaagcttaaacaggaca
TRCN0000096494	CCTGATTCTATACTGAAGTTT	CCGGCCTGATTCTATACTGAAGTTTCTCGAGAAACTTCAGTATAGAATCAGGTTTTTG	NM_009540.2-2973s1c1	3UTR	NM_009540	10090	22639	Zfa	zinc finger protein, autosomal	NR_037920.1	NM_001044386.1 (LOC:22764),NM_011768.2 (LOC:22764)	noHumanHit	AAAGCTCCCATAGTGGCTGTGGCTGGATTTCAGTATAGAATCAGGtCCTGTTTAAGCTTCAGTGGAGGaCCAGATAGTATACTGATTTCTGGAGGCAGCTGATGGTCCGCCGCC	aaagctcccatagtggctgtggctggatttcagtatagaatcaggtcctgtttaagcttcagtggaggacc	ggcggcggaccatcagctgcctccagaaatcagtatactatctggtcctccactgaagcttaaacaggacc
TRCN0000096495	GAACGAGATTTCGGCAACAAA	CCGGGAACGAGATTTCGGCAACAAACTCGAGTTTGTTGCCGAAATCTCGTTCTTTTTG	NM_009540.2-2490s1c1	CDS	NM_009540	10090	22639	Zfa	zinc finger protein, autosomal	NR_037920.1	noAltMouse	noHumanHit	AAAGCTCCCATAGTGGCTGTGGCTGGATTTGCCGAAATCTCGTTCtCCTGTTTAAGCTTCAGTGGAGGaGATCGACTTTTCGGCATTTCTGGAGGCAGCTGATGGTCCGCCGCC	aaagctcccatagtggctgtggctggatttgccgaaatctcgttctcctgtttaagcttcagtggaggaga	ggcggcggaccatcagctgcctccagaaatgccgaaaagtcgatctcctccactgaagcttaaacaggaga
TRCN0000096496	GCAACAAGTAGAGGACAACAA	CCGGGCAACAAGTAGAGGACAACAACTCGAGTTGTTGTCCTCTACTTGTTGCTTTTTG	NM_009540.2-1351s1c1	CDS	NM_009540	10090	22639	Zfa	zinc finger protein, autosomal	NR_037920.1	noAltMouse	noHumanHit	AAAGCTCCCATAGTGGCTGTGGCTGGATTGTCCTCTACTTGTTGCtCCTGTTTAAGCTTCAGTGGAGGaGCTACATCTAGAGGACTTTCTGGAGGCAGCTGATGGTCCGCCGCC	aaagctcccatagtggctgtggctggattgtcctctacttgttgctcctgtttaagcttcagtggaggagc	ggcggcggaccatcagctgcctccagaaagtcctctagatgtagctcctccactgaagcttaaacaggagc
TRCN0000096497	AGAACGAGATTTCGGCAACAA	CCGGAGAACGAGATTTCGGCAACAACTCGAGTTGTTGCCGAAATCTCGTTCTTTTTTG	NM_009540.2-2489s1c1	CDS	NM_009540	10090	22639	Zfa	zinc finger protein, autosomal	NR_037920.1	noAltMouse	noHumanHit	AAAGCTCCCATAGTGGCTGTGGCTGGATTGCCGAAATCTCGTTCTtCCTGTTTAAGCTTCAGTGGAGGaAGTACGTCATTTCGGCTTTCTGGAGGCAGCTGATGGTCCGCCGCC	aaagctcccatagtggctgtggctggattgccgaaatctcgttcttcctgtttaagcttcagtggaggaag	ggcggcggaccatcagctgcctccagaaagccgaaatgacgtacttcctccactgaagcttaaacaggaag
TRCN0000096499	CCTGCCTATCTCAGACAGTAA	CCGGCCTGCCTATCTCAGACAGTAACTCGAGTTACTGTCTGAGATAGGCAGGTTTTTG	NM_025505.2-3024s1c1	3UTR	NM_025505	10090	66352	Blzf1	basic leucine zipper nuclear factor 1	NM_001160208.1,NM_025505.4,NM_001160209.1	noAltMouse	noHumanHit	AAAGCTCCCATAGTGGCTGTGGCTGGATTGTCTGAGATAGGCAGGtCCTGTTTAAGCTTCAGTGGAGGaCCAGCCATTCTCAGACTTTCTGGAGGCAGCTGATGGTCCGCCGCC	aaagctcccatagtggctgtggctggattgtctgagataggcaggtcctgtttaagcttcagtggaggacc	ggcggcggaccatcagctgcctccagaaagtctgagaatggctggtcctccactgaagcttaaacaggacc
TRCN0000096500	CGGATGTCAATACAGTGCGAT	CCGGCGGATGTCAATACAGTGCGATCTCGAGATCGCACTGTATTGACATCCGTTTTTG	NM_025505.2-939s1c1	CDS	NM_025505	10090	66352	Blzf1	basic leucine zipper nuclear factor 1	NM_001160208.1,NM_025505.4,NM_001160209.1	noAltMouse	noHumanHit	AAAGCTCCCATAGTGGCTGTGGCTGGATCACTGTATTGACATCCGtCCTGTTTAAGCTTCAGTGGAGGaCGCATGAGAATACAGTCTTCTGGAGGCAGCTGATGGTCCGCCGCC	aaagctcccatagtggctgtggctggatcactgtattgacatccgtcctgtttaagcttcagtggaggacg	ggcggcggaccatcagctgcctccagaagactgtattctcatgcgtcctccactgaagcttaaacaggacg
TRCN0000096501	CCGGACAACCAATTTGCTGAA	CCGGCCGGACAACCAATTTGCTGAACTCGAGTTCAGCAAATTGGTTGTCCGGTTTTTG	NM_025505.2-1380s1c1	CDS	NM_025505	10090	66352	Blzf1	basic leucine zipper nuclear factor 1	NM_001160208.1,NM_025505.4,NM_001160209.1	noAltMouse	noHumanHit	AAAGCTCCCATAGTGGCTGTGGCTGGATGCAAATTGGTTGTCCGGtCCTGTTTAAGCTTCAGTGGAGGaCCCGACTTCCAATTTGGTTCTGGAGGCAGCTGATGGTCCGCCGCC	aaagctcccatagtggctgtggctggatgcaaattggttgtccggtcctgtttaagcttcagtggaggacc	ggcggcggaccatcagctgcctccagaaccaaattggaagtcgggtcctccactgaagcttaaacaggacc
TRCN0000096502	CCGAGTACAGACAGAGATAAA	CCGGCCGAGTACAGACAGAGATAAACTCGAGTTTATCTCTGTCTGTACTCGGTTTTTG	NM_025505.2-773s1c1	CDS	NM_025505	10090	66352	Blzf1	basic leucine zipper nuclear factor 1	NM_001160208.1,NM_025505.4,NM_001160209.1	noAltMouse	noHumanHit	AAAGCTCCCATAGTGGCTGTGGCTGGATTCTCTGTCTGTACTCGGtCCTGTTTAAGCTTCAGTGGAGGaCCCAGTTGAGACAGAGTTTCTGGAGGCAGCTGATGGTCCGCCGCC	aaagctcccatagtggctgtggctggattctctgtctgtactcggtcctgtttaagcttcagtggaggacc	ggcggcggaccatcagctgcctccagaaactctgtctcaactgggtcctccactgaagcttaaacaggacc
TRCN0000096503	CACCAAGAACACAAAGGTTAA	CCGGCACCAAGAACACAAAGGTTAACTCGAGTTAACCTTTGTGTTCTTGGTGTTTTTG	NM_025505.2-599s1c1	CDS	NM_025505	10090	66352	Blzf1	basic leucine zipper nuclear factor 1	NM_001160208.1,NM_025505.4,NM_001160209.1	noAltMouse	noHumanHit	AAAGCTCCCATAGTGGCTGTGGCTGGATCCTTTGTGTTCTTGGTGtCCTGTTTAAGCTTCAGTGGAGGaCAGCAACTACACAAAGCTTCTGGAGGCAGCTGATGGTCCGCCGCC	aaagctcccatagtggctgtggctggatcctttgtgttcttggtgtcctgtttaagcttcagtggaggaca	ggcggcggaccatcagctgcctccagaagctttgtgtagttgctgtcctccactgaagcttaaacaggaca
TRCN0000096504	GCCATACCACTTTGGGTCTTT	CCGGGCCATACCACTTTGGGTCTTTCTCGAGAAAGACCCAAAGTGGTATGGCTTTTTG	NM_173440.1-4221s1c1	3UTR	NM_173440	10090	268903	Nrip1	nuclear receptor interacting protein 1	NM_173440.2	noAltMouse	noHumanHit	AAAGCTCCCATAGTGGCTGTGGCTGGATACCCAAAGTGGTATGGCtCCTGTTTAAGCTTCAGTGGAGGaGCGATAGGACTTTGGGATTCTGGAGGCAGCTGATGGTCCGCCGCC	aaagctcccatagtggctgtggctggatacccaaagtggtatggctcctgtttaagcttcagtggaggagc	ggcggcggaccatcagctgcctccagaatcccaaagtcctatcgctcctccactgaagcttaaacaggagc
TRCN0000096505	GCTGTCTGATTCCATCGTGAA	CCGGGCTGTCTGATTCCATCGTGAACTCGAGTTCACGATGGAATCAGACAGCTTTTTG	NM_173440.1-1024s1c1	CDS	NM_173440	10090	268903	Nrip1	nuclear receptor interacting protein 1	NM_173440.2	noAltMouse	noHumanHit	AAAGCTCCCATAGTGGCTGTGGCTGGATCGATGGAATCAGACAGCtCCTGTTTAAGCTTCAGTGGAGGaGCAGTCACATTCCATCCTTCTGGAGGCAGCTGATGGTCCGCCGCC	aaagctcccatagtggctgtggctggatcgatggaatcagacagctcctgtttaagcttcagtggaggagc	ggcggcggaccatcagctgcctccagaaggatggaatgtgactgctcctccactgaagcttaaacaggagc
TRCN0000096506	CGGTCTGATTGATAGATTAAA	CCGGCGGTCTGATTGATAGATTAAACTCGAGTTTAATCTATCAATCAGACCGTTTTTG	NM_173440.1-2716s1c1	CDS	NM_173440	10090	268903	Nrip1	nuclear receptor interacting protein 1	NM_173440.2	noAltMouse	noHumanHit	AAAGCTCCCATAGTGGCTGTGGCTGGATATCTATCAATCAGACCGtCCTGTTTAAGCTTCAGTGGAGGaCGCTCTCTTTGATAGAATTCTGGAGGCAGCTGATGGTCCGCCGCC	aaagctcccatagtggctgtggctggatatctatcaatcagaccgtcctgtttaagcttcagtggaggacg	ggcggcggaccatcagctgcctccagaattctatcaaagagagcgtcctccactgaagcttaaacaggacg
TRCN0000096508	GCCGTAGATACTGCCAATCAT	CCGGGCCGTAGATACTGCCAATCATCTCGAGATGATTGGCAGTATCTACGGCTTTTTG	NM_173440.1-3356s1c1	CDS	NM_173440	10090	268903	Nrip1	nuclear receptor interacting protein 1	NM_173440.2	noAltMouse	noHumanHit	AAAGCTCCCATAGTGGCTGTGGCTGGATTTGGCAGTATCTACGGCtCCTGTTTAAGCTTCAGTGGAGGaGCGGTACTTACTGCCATTTCTGGAGGCAGCTGATGGTCCGCCGCC	aaagctcccatagtggctgtggctggatttggcagtatctacggctcctgtttaagcttcagtggaggagc	ggcggcggaccatcagctgcctccagaaatggcagtaagtaccgctcctccactgaagcttaaacaggagc
TRCN0000096509|TRCN0000349415	GCCGTATATTTCTGTCCATTT	CCGGGCCGTATATTTCTGTCCATTTCTCGAGAAATGGACAGAAATATACGGCTTTTTG	NM_011766.2-4549s1c1	3UTR	NM_011766	10090	22762	Zfpm2	zinc finger protein, multitype 2	NM_011766.5	noAltMouse	noHumanHit	AAAGCTCCCATAGTGGCTGTGGCTGGATGGACAGAAATATACGGCtCCTGTTTAAGCTTCAGTGGAGGaGCGGTAATTTTCTGTCGTTCTGGAGGCAGCTGATGGTCCGCCGCC	aaagctcccatagtggctgtggctggatggacagaaatatacggctcctgtttaagcttcagtggaggagc	ggcggcggaccatcagctgcctccagaacgacagaaaattaccgctcctccactgaagcttaaacaggagc
TRCN0000096510|TRCN0000312070	GCGAAGAAAGATGTACGAAAT	CCGGGCGAAGAAAGATGTACGAAATCTCGAGATTTCGTACATCTTTCTTCGCTTTTTG	NM_011766.2-2714s1c1	CDS	NM_011766	10090	22762	Zfpm2	zinc finger protein, multitype 2	NM_011766.5	noAltMouse	noHumanHit	AAAGCTCCCATAGTGGCTGTGGCTGGATCGTACATCTTTCTTCGCtCCTGTTTAAGCTTCAGTGGAGGaGCCAAGTTAGATGTACCTTCTGGAGGCAGCTGATGGTCCGCCGCC	aaagctcccatagtggctgtggctggatcgtacatctttcttcgctcctgtttaagcttcagtggaggagc	ggcggcggaccatcagctgcctccagaaggtacatctaacttggctcctccactgaagcttaaacaggagc
TRCN0000096511	GCGCAGAAGAACAGTTGTCTA	CCGGGCGCAGAAGAACAGTTGTCTACTCGAGTAGACAACTGTTCTTCTGCGCTTTTTG	NM_011766.2-3790s1c1	CDS	NM_011766	10090	22762	Zfpm2	zinc finger protein, multitype 2	NM_011766.5	noAltMouse	noHumanHit	AAAGCTCCCATAGTGGCTGTGGCTGGATCAACTGTTCTTCTGCGCtCCTGTTTAAGCTTCAGTGGAGGaGCCCAGTTGAACAGTTCTTCTGGAGGCAGCTGATGGTCCGCCGCC	aaagctcccatagtggctgtggctggatcaactgttcttctgcgctcctgtttaagcttcagtggaggagc	ggcggcggaccatcagctgcctccagaagaactgttcaactgggctcctccactgaagcttaaacaggagc
TRCN0000096512|TRCN0000312069	GCCTACAGCTATTGTCAATAA	CCGGGCCTACAGCTATTGTCAATAACTCGAGTTATTGACAATAGCTGTAGGCTTTTTG	NM_011766.2-1223s1c1	CDS	NM_011766	10090	22762	Zfpm2	zinc finger protein, multitype 2	NM_011766.5	noAltMouse	noHumanHit	AAAGCTCCCATAGTGGCTGTGGCTGGATTGACAATAGCTGTAGGCtCCTGTTTAAGCTTCAGTGGAGGaGCGTACTCCTATTGTCTTTCTGGAGGCAGCTGATGGTCCGCCGCC	aaagctcccatagtggctgtggctggattgacaatagctgtaggctcctgtttaagcttcagtggaggagc	ggcggcggaccatcagctgcctccagaaagacaataggagtacgctcctccactgaagcttaaacaggagc
TRCN0000096513	CCTTCAAACATCCTGCATCAA	CCGGCCTTCAAACATCCTGCATCAACTCGAGTTGATGCAGGATGTTTGAAGGTTTTTG	NM_011766.2-2363s1c1	CDS	NM_011766	10090	22762	Zfpm2	zinc finger protein, multitype 2	NM_011766.5	noAltMouse	noHumanHit	AAAGCTCCCATAGTGGCTGTGGCTGGATTGCAGGATGTTTGAAGGtCCTGTTTAAGCTTCAGTGGAGGaCCATCATTCATCCTGCTTTCTGGAGGCAGCTGATGGTCCGCCGCC	aaagctcccatagtggctgtggctggattgcaggatgtttgaaggtcctgtttaagcttcagtggaggacc	ggcggcggaccatcagctgcctccagaaagcaggatgaatgatggtcctccactgaagcttaaacaggacc
TRCN0000096514	GCCATAGGAAATTGTTCCATA	CCGGGCCATAGGAAATTGTTCCATACTCGAGTATGGAACAATTTCCTATGGCTTTTTG	NM_001008549.1-2826s1c1	3UTR	NM_001008549	10090	210104	Zfp658	zinc finger protein 658	NM_001008549.2	XM_003086596.1 (LOC:100505180)	noHumanHit	AAAGCTCCCATAGTGGCTGTGGCTGGATGAACAATTTCCTATGGCtCCTGTTTAAGCTTCAGTGGAGGaGCGATACCAAATTGTTGTTCTGGAGGCAGCTGATGGTCCGCCGCC	aaagctcccatagtggctgtggctggatgaacaatttcctatggctcctgtttaagcttcagtggaggagc	ggcggcggaccatcagctgcctccagaacaacaatttggtatcgctcctccactgaagcttaaacaggagc
TRCN0000096515	GCGGCAAATCATTCAATAATA	CCGGGCGGCAAATCATTCAATAATACTCGAGTATTATTGAATGATTTGCCGCTTTTTG	NM_001008549.1-1239s1c1	CDS	NM_001008549	10090	210104	Zfp658	zinc finger protein 658	noHits	noAltMouse	noHumanHit	AAAGCTCCCATAGTGGCTGTGGCTGGATATTGAATGATTTGCCGCtCCTGTTTAAGCTTCAGTGGAGGaGCCGCATTTCATTCAAATTCTGGAGGCAGCTGATGGTCCGCCGCC	aaagctcccatagtggctgtggctggatattgaatgatttgccgctcctgtttaagcttcagtggaggagc	ggcggcggaccatcagctgcctccagaatttgaatgaaatgcggctcctccactgaagcttaaacaggagc
TRCN0000096516	GCTTCTACAATAAGTCATCTT	CCGGGCTTCTACAATAAGTCATCTTCTCGAGAAGATGACTTATTGTAGAAGCTTTTTG	NM_001008549.1-2676s1c1	CDS	NM_001008549	10090	210104	Zfp658	zinc finger protein 658	NM_001008549.2	XM_003086596.1 (LOC:100505180)	noHumanHit	AAAGCTCCCATAGTGGCTGTGGCTGGATTGACTTATTGTAGAAGCtCCTGTTTAAGCTTCAGTGGAGGaGCATCTTGAATAAGTCTTTCTGGAGGCAGCTGATGGTCCGCCGCC	aaagctcccatagtggctgtggctggattgacttattgtagaagctcctgtttaagcttcagtggaggagc	ggcggcggaccatcagctgcctccagaaagacttattcaagatgctcctccactgaagcttaaacaggagc
TRCN0000096517	GCGTCTAAGTACCAACTGGAA	CCGGGCGTCTAAGTACCAACTGGAACTCGAGTTCCAGTTGGTACTTAGACGCTTTTTG	NM_001008549.1-1841s1c1	CDS	NM_001008549	10090	210104	Zfp658	zinc finger protein 658	NM_001008549.2	XM_003086596.1 (LOC:100505180)	noHumanHit	AAAGCTCCCATAGTGGCTGTGGCTGGATAGTTGGTACTTAGACGCtCCTGTTTAAGCTTCAGTGGAGGaGCCTCTTTGTACCAACATTCTGGAGGCAGCTGATGGTCCGCCGCC	aaagctcccatagtggctgtggctggatagttggtacttagacgctcctgtttaagcttcagtggaggagc	ggcggcggaccatcagctgcctccagaatgttggtacaaagaggctcctccactgaagcttaaacaggagc
TRCN0000096518	CGAGGGATAAACCTTTCGTCT	CCGGCGAGGGATAAACCTTTCGTCTCTCGAGAGACGAAAGGTTTATCCCTCGTTTTTG	NM_001008549.1-1965s1c1	CDS	NM_001008549	10090	210104	Zfp658	zinc finger protein 658	NM_001008549.2	XM_003086596.1 (LOC:100505180)	noHumanHit	AAAGCTCCCATAGTGGCTGTGGCTGGATGAAAGGTTTATCCCTCGtCCTGTTTAAGCTTCAGTGGAGGaCGTGGGTAAAACCTTTGTTCTGGAGGCAGCTGATGGTCCGCCGCC	aaagctcccatagtggctgtggctggatgaaaggtttatccctcgtcctgtttaagcttcagtggaggacg	ggcggcggaccatcagctgcctccagaacaaaggttttacccacgtcctccactgaagcttaaacaggacg
TRCN0000096519	CCCTCAGTATTGCTGAACTTT	CCGGCCCTCAGTATTGCTGAACTTTCTCGAGAAAGTTCAGCAATACTGAGGGTTTTTG	NM_009549.2-1945s1c1	3UTR	NM_009549	10090	22673	Zfp185	zinc finger protein 185	NM_009549.3,NM_001109043.1	noAltMouse	noHumanHit	AAAGCTCCCATAGTGGCTGTGGCTGGATTTCAGCAATACTGAGGGtCCTGTTTAAGCTTCAGTGGAGGaCCGTCACAATTGCTGATTTCTGGAGGCAGCTGATGGTCCGCCGCC	aaagctcccatagtggctgtggctggatttcagcaatactgagggtcctgtttaagcttcagtggaggacc	ggcggcggaccatcagctgcctccagaaatcagcaattgtgacggtcctccactgaagcttaaacaggacc
TRCN0000096521	CCGAAGATTACCCTTGAACAT	CCGGCCGAAGATTACCCTTGAACATCTCGAGATGTTCAAGGGTAATCTTCGGTTTTTG	NM_009549.2-1119s1c1	CDS	NM_009549	10090	22673	Zfp185	zinc finger protein 185	NM_009549.3,NM_001109043.1	noAltMouse	noHumanHit	AAAGCTCCCATAGTGGCTGTGGCTGGATTCAAGGGTAATCTTCGGtCCTGTTTAAGCTTCAGTGGAGGaCCCAAGTATACCCTTGTTTCTGGAGGCAGCTGATGGTCCGCCGCC	aaagctcccatagtggctgtggctggattcaagggtaatcttcggtcctgtttaagcttcagtggaggacc	ggcggcggaccatcagctgcctccagaaacaagggtatacttgggtcctccactgaagcttaaacaggacc
TRCN0000096522	TCCAAGATTGTCCGAAGATTA	CCGGTCCAAGATTGTCCGAAGATTACTCGAGTAATCTTCGGACAATCTTGGATTTTTG	NM_009549.2-1108s1c1	CDS	NM_009549	10090	22673	Zfp185	zinc finger protein 185	NM_009549.3,NM_001109043.1	noAltMouse	noHumanHit	AAAGCTCCCATAGTGGCTGTGGCTGGATCTTCGGACAATCTTGGAtCCTGTTTAAGCTTCAGTGGAGGaTCGAAGTATGTCCGAACTTCTGGAGGCAGCTGATGGTCCGCCGCC	aaagctcccatagtggctgtggctggatcttcggacaatcttggatcctgtttaagcttcagtggaggatc	ggcggcggaccatcagctgcctccagaagttcggacatacttcgatcctccactgaagcttaaacaggatc
TRCN0000096523	CCAGCAGCATTGAAGACTCAT	CCGGCCAGCAGCATTGAAGACTCATCTCGAGATGAGTCTTCAATGCTGCTGGTTTTTG	NM_009549.2-1003s1c1	CDS	NM_009549	10090	22673	Zfp185	zinc finger protein 185	NM_009549.3,NM_001109043.1	noAltMouse	noHumanHit	AAAGCTCCCATAGTGGCTGTGGCTGGATGTCTTCAATGCTGCTGGtCCTGTTTAAGCTTCAGTGGAGGaCCTGCACGATTGAAGAGTTCTGGAGGCAGCTGATGGTCCGCCGCC	aaagctcccatagtggctgtggctggatgtcttcaatgctgctggtcctgtttaagcttcagtggaggacc	ggcggcggaccatcagctgcctccagaactcttcaatcgtgcaggtcctccactgaagcttaaacaggacc
TRCN0000096524	CGGCGGTTTATCAAGAGCTAT	CCGGCGGCGGTTTATCAAGAGCTATCTCGAGATAGCTCTTGATAAACCGCCGTTTTTG	NM_007690.1-3558s1c1	CDS	NM_007690	10090	12648	Chd1	chromodomain helicase DNA binding protein 1	NM_007690.3	noAltMouse	noHumanHit	AAAGCTCCCATAGTGGCTGTGGCTGGATCTCTTGATAAACCGCCGtCCTGTTTAAGCTTCAGTGGAGGaCGCCGGAATATCAAGACTTCTGGAGGCAGCTGATGGTCCGCCGCC	aaagctcccatagtggctgtggctggatctcttgataaaccgccgtcctgtttaagcttcagtggaggacg	ggcggcggaccatcagctgcctccagaagtcttgatattccggcgtcctccactgaagcttaaacaggacg
TRCN0000096525	CCCTTCAATAAAGAGGAGTTA	CCGGCCCTTCAATAAAGAGGAGTTACTCGAGTAACTCCTCTTTATTGAAGGGTTTTTG	NM_007690.1-3039s1c1	CDS	NM_007690	10090	12648	Chd1	chromodomain helicase DNA binding protein 1	NM_007690.3	noAltMouse	noHumanHit	AAAGCTCCCATAGTGGCTGTGGCTGGATTCCTCTTTATTGAAGGGtCCTGTTTAAGCTTCAGTGGAGGaCCGTTCTTTAAAGAGGTTTCTGGAGGCAGCTGATGGTCCGCCGCC	aaagctcccatagtggctgtggctggattcctctttattgaagggtcctgtttaagcttcagtggaggacc	ggcggcggaccatcagctgcctccagaaacctctttaaagaacggtcctccactgaagcttaaacaggacc
TRCN0000096526	GCCAGGAGACATACAGTATTT	CCGGGCCAGGAGACATACAGTATTTCTCGAGAAATACTGTATGTCTCCTGGCTTTTTG	NM_007690.1-1100s1c1	CDS	NM_007690	10090	12648	Chd1	chromodomain helicase DNA binding protein 1	NM_007690.3	noAltMouse	noHumanHit	AAAGCTCCCATAGTGGCTGTGGCTGGATACTGTATGTCTCCTGGCtCCTGTTTAAGCTTCAGTGGAGGaGCGAGGTCACATACAGATTCTGGAGGCAGCTGATGGTCCGCCGCC	aaagctcccatagtggctgtggctggatactgtatgtctcctggctcctgtttaagcttcagtggaggagc	ggcggcggaccatcagctgcctccagaatctgtatgtgacctcgctcctccactgaagcttaaacaggagc
TRCN0000096527	CCATCCTATATTGGAGGACAT	CCGGCCATCCTATATTGGAGGACATCTCGAGATGTCCTCCAATATAGGATGGTTTTTG	NM_007690.1-1572s1c1	CDS	NM_007690	10090	12648	Chd1	chromodomain helicase DNA binding protein 1	NM_007690.3	noAltMouse	NM_001270.2 (LOC:1105)	AAAGCTCCCATAGTGGCTGTGGCTGGATCCTCCAATATAGGATGGtCCTGTTTAAGCTTCAGTGGAGGaCCTTCCATTATTGGAGCTTCTGGAGGCAGCTGATGGTCCGCCGCC	aaagctcccatagtggctgtggctggatcctccaatataggatggtcctgtttaagcttcagtggaggacc	ggcggcggaccatcagctgcctccagaagctccaataatggaaggtcctccactgaagcttaaacaggacc
TRCN0000096528	CGTGCAGACTACCTCATCAAA	CCGGCGTGCAGACTACCTCATCAAACTCGAGTTTGATGAGGTAGTCTGCACGTTTTTG	NM_007690.1-4077s1c1	CDS	NM_007690	10090	12648	Chd1	chromodomain helicase DNA binding protein 1	NM_007690.3	noAltMouse	NM_001270.2 (LOC:1105)	AAAGCTCCCATAGTGGCTGTGGCTGGATATGAGGTAGTCTGCACGtCCTGTTTAAGCTTCAGTGGAGGaCGAGCACTCTACCTCAATTCTGGAGGCAGCTGATGGTCCGCCGCC	aaagctcccatagtggctgtggctggatatgaggtagtctgcacgtcctgtttaagcttcagtggaggacg	ggcggcggaccatcagctgcctccagaattgaggtagagtgctcgtcctccactgaagcttaaacaggacg
TRCN0000096529	CCCTGATTTATGGTTATCTAT	CCGGCCCTGATTTATGGTTATCTATCTCGAGATAGATAACCATAAATCAGGGTTTTTG	NM_030099.1-920s1c1	3UTR	NM_030099	10090	78425	9530053H05Rik	RIKEN cDNA 9530053H05 gene	noHits	noAltMouse	noHumanHit	AAAGCTCCCATAGTGGCTGTGGCTGGATATAACCATAAATCAGGGtCCTGTTTAAGCTTCAGTGGAGGaCCGTGAAATATGGTTAATTCTGGAGGCAGCTGATGGTCCGCCGCC	aaagctcccatagtggctgtggctggatataaccataaatcagggtcctgtttaagcttcagtggaggacc	ggcggcggaccatcagctgcctccagaattaaccatatttcacggtcctccactgaagcttaaacaggacc
TRCN0000096530	CAGTTAGGTTGTGAATACAAA	CCGGCAGTTAGGTTGTGAATACAAACTCGAGTTTGTATTCACAACCTAACTGTTTTTG	NM_030099.1-528s1c1	CDS	NM_030099	10090	78425	9530053H05Rik	RIKEN cDNA 9530053H05 gene	noHits	noAltMouse	noHumanHit	AAAGCTCCCATAGTGGCTGTGGCTGGATTATTCACAACCTAACTGtCCTGTTTAAGCTTCAGTGGAGGaCACTTACCTTGTGAATTTTCTGGAGGCAGCTGATGGTCCGCCGCC	aaagctcccatagtggctgtggctggattattcacaacctaactgtcctgtttaagcttcagtggaggaca	ggcggcggaccatcagctgcctccagaaaattcacaaggtaagtgtcctccactgaagcttaaacaggaca
TRCN0000096531	AGTGAATTCTATGCGTCTCAA	CCGGAGTGAATTCTATGCGTCTCAACTCGAGTTGAGACGCATAGAATTCACTTTTTTG	NM_030099.1-695s1c1	CDS	NM_030099	10090	78425	9530053H05Rik	RIKEN cDNA 9530053H05 gene	noHits	noAltMouse	noHumanHit	AAAGCTCCCATAGTGGCTGTGGCTGGATGACGCATAGAATTCACTtCCTGTTTAAGCTTCAGTGGAGGaAGAGAAAACTATGCGTGTTCTGGAGGCAGCTGATGGTCCGCCGCC	aaagctcccatagtggctgtggctggatgacgcatagaattcacttcctgtttaagcttcagtggaggaag	ggcggcggaccatcagctgcctccagaacacgcatagttttctcttcctccactgaagcttaaacaggaag
TRCN0000096532	CCCTAATAGCTTGACTTTGTT	CCGGCCCTAATAGCTTGACTTTGTTCTCGAGAACAAAGTCAAGCTATTAGGGTTTTTG	NM_030099.1-242s1c1	CDS	NM_030099	10090	78425	9530053H05Rik	RIKEN cDNA 9530053H05 gene	noHits	noAltMouse	noHumanHit	AAAGCTCCCATAGTGGCTGTGGCTGGATAAGTCAAGCTATTAGGGtCCTGTTTAAGCTTCAGTGGAGGaCCGTAAATGCTTGACTATTCTGGAGGCAGCTGATGGTCCGCCGCC	aaagctcccatagtggctgtggctggataagtcaagctattagggtcctgtttaagcttcagtggaggacc	ggcggcggaccatcagctgcctccagaatagtcaagcatttacggtcctccactgaagcttaaacaggacc
TRCN0000096533	CGGCACTCACTCTATCTACTT	CCGGCGGCACTCACTCTATCTACTTCTCGAGAAGTAGATAGAGTGAGTGCCGTTTTTG	NM_030099.1-346s1c1	CDS	NM_030099	10090	78425	9530053H05Rik	RIKEN cDNA 9530053H05 gene	noHits	noAltMouse	noHumanHit	AAAGCTCCCATAGTGGCTGTGGCTGGATAGATAGAGTGAGTGCCGtCCTGTTTAAGCTTCAGTGGAGGaCGCCACAGACTCTATCATTCTGGAGGCAGCTGATGGTCCGCCGCC	aaagctcccatagtggctgtggctggatagatagagtgagtgccgtcctgtttaagcttcagtggaggacg	ggcggcggaccatcagctgcctccagaatgatagagtctgtggcgtcctccactgaagcttaaacaggacg
TRCN0000096534	GCCAGAATCTTTCTGAGTATA	CCGGGCCAGAATCTTTCTGAGTATACTCGAGTATACTCAGAAAGATTCTGGCTTTTTG	NM_175252.2-1762s1c1	3UTR	NM_175252	10090	77117	Zfp934	zinc finger protein 934	NM_175252.4,NM_001162911.1	noAltMouse	noHumanHit	AAAGCTCCCATAGTGGCTGTGGCTGGATCTCAGAAAGATTCTGGCtCCTGTTTAAGCTTCAGTGGAGGaGCGAGATACTTTCTGACTTCTGGAGGCAGCTGATGGTCCGCCGCC	aaagctcccatagtggctgtggctggatctcagaaagattctggctcctgtttaagcttcagtggaggagc	ggcggcggaccatcagctgcctccagaagtcagaaagtatctcgctcctccactgaagcttaaacaggagc
TRCN0000096535	CCCAAAGGCATGAAAGGATTA	CCGGCCCAAAGGCATGAAAGGATTACTCGAGTAATCCTTTCATGCCTTTGGGTTTTTG	NM_175252.2-592s1c1	CDS	NM_175252	10090	77117	Zfp934	zinc finger protein 934	noHits	noAltMouse	noHumanHit	AAAGCTCCCATAGTGGCTGTGGCTGGATCCTTTCATGCCTTTGGGtCCTGTTTAAGCTTCAGTGGAGGaCCGAAACCCATGAAAGCTTCTGGAGGCAGCTGATGGTCCGCCGCC	aaagctcccatagtggctgtggctggatcctttcatgcctttgggtcctgtttaagcttcagtggaggacc	ggcggcggaccatcagctgcctccagaagctttcatgggtttcggtcctccactgaagcttaaacaggacc
TRCN0000096536	GTGCAGAGAAACCCTCTGAAT	CCGGGTGCAGAGAAACCCTCTGAATCTCGAGATTCAGAGGGTTTCTCTGCACTTTTTG	NM_175252.2-526s1c1	CDS	NM_175252	10090	77117	Zfp934	zinc finger protein 934	NM_175252.4,NM_001162911.1	XR_106797.1 (LOC:435366),XM_003086316.1 (LOC:100041420),NM_178875.4 (LOC:71508),XM_003084936.1 (LOC:100041420),XR_105542.1 (LOC:435366),XM_003085868.1 (LOC:100503600),XM_001472146.2 (LOC:380850),XM_001477745.2 (LOC:380850),NM_001039239.2 (LOC:630579),NM_001162910.1 (LOC:100041979),XM_003084938.1 (LOC:100503600),NM_001136496.1 (LOC:71508),NM_173381.1 (LOC:211378)	noHumanHit	AAAGCTCCCATAGTGGCTGTGGCTGGATAGAGGGTTTCTCTGCACtCCTGTTTAAGCTTCAGTGGAGGaGTCCAGTCAAACCCTCATTCTGGAGGCAGCTGATGGTCCGCCGCC	aaagctcccatagtggctgtggctggatagagggtttctctgcactcctgtttaagcttcagtggaggagt	ggcggcggaccatcagctgcctccagaatgagggtttgactggactcctccactgaagcttaaacaggagt
TRCN0000096537|TRCN0000244342|TRCN0000235358	CTGGAGAGAAACCCTACAAAT	CCGGCTGGAGAGAAACCCTACAAATCTCGAGATTTGTAGGGTTTCTCTCCAGTTTTTG	NM_175252.2-1204s1c1	CDS	NM_175252	10090	77117	Zfp934	zinc finger protein 934	NM_175252.4,NM_001162911.1	NM_019565.3 (LOC:56220),NM_001004066.2 (LOC:56220),NM_001012448.2 (LOC:432769),NM_001012449.2 (LOC:432769),NM_001033530.3 (LOC:101835),NM_145563.2 (LOC:69504),NM_001008427.1 (LOC:434179),NM_172491.2 (LOC:211135),NM_001012325.2 (LOC:432769),XM_001472741.1 (LOC:100039706),NM_198322.3 (LOC:212569),XM_003086590.1 (LOC:628359),XM_003086595.1 (LOC:100505165),NM_133208.2 (LOC:170740),XR_106797.1 (LOC:435366),XM_003086316.1 (LOC:100041420),XM_893095.4 (LOC:628359),NM_178875.4 (LOC:71508),NR_028430.1 (LOC:432812),XR_030795.2 (LOC:668572),XM_003084936.1 (LOC:100041420),XM_001477695.2 (LOC:100041986),XR_105542.1 (LOC:435366),NM_183167.4 (LOC:233168),NM_001199321.1 (LOC:22756),XM_003085868.1 (LOC:100503600),XM_003085869.1 (LOC:100041986),XM_001472146.2 (LOC:380850),XM_003086588.1 (LOC:100039706),XM_003086594.1 (LOC:668620),XM_001477745.2 (LOC:380850),NM_001039239.2 (LOC:630579),NM_001081680.1 (LOC:238722),NM_001080941.1 (LOC:72807),NM_001162910.1 (LOC:100041979),NM_001166218.1 (LOC:78251),XM_003085859.1 (LOC:100505046),XR_031644.2 (LOC:668572),XM_003084935.1 (LOC:100503368),XM_001476372.2 (LOC:100041430),XM_003084938.1 (LOC:100503600),NM_001136496.1 (LOC:71508),XM_003085867.1 (LOC:100041430),XM_003084688.1 (LOC:100039589),XM_003085439.1 (LOC:100504155),NM_001001130.2 (LOC:22746),XM_003086471.1 (LOC:100504155),NM_173381.1 (LOC:211378),NM_001199330.1 (LOC:233168),NM_009568.3 (LOC:22756)	NM_021047.2 (LOC:56242),NM_015852.3 (LOC:51351),NM_001076675.2 (LOC:199777),NM_001099269.2 (LOC:440515),XM_002343641.1 (LOC:100287841),XM_003118808.1 (LOC:100505852),NM_001001411.2 (LOC:163223),NM_033196.2 (LOC:91120),NM_001098626.1 (LOC:148198),NM_001001415.2 (LOC:353088),NM_033468.2 (LOC:113835),NM_001136499.1 (LOC:284371),NM_001008401.3 (LOC:388561),NM_001164276.1 (LOC:51710),NM_003425.3 (LOC:7596),NM_001172671.1 (LOC:80264),XM_003118796.1 (LOC:646864),NM_033273.1 (LOC:90827),NM_003430.2 (LOC:7644),NM_013249.2 (LOC:7761),XM_001719802.1 (LOC:100131479),NM_007138.1 (LOC:7643),NM_001130519.1 (LOC:7748),XM_001726991.2 (LOC:400682),NM_178549.3 (LOC:339500),NR_036455.1 (LOC:664701),XM_003119714.1 (LOC:100287841),XM_003119726.1 (LOC:100287226),XM_001720936.2 (LOC:388523),XM_001719792.3 (LOC:100129543),XM_003120931.1 (LOC:100287841),NM_152626.2 (LOC:168374),NM_001013746.1 (LOC:51427),NM_003423.2 (LOC:7594),NM_001077349.1 (LOC:91120),XM_001726885.1 (LOC:646864),NR_003099.1 (LOC:10793),NM_001159522.1 (LOC:442319),XM_001732878.2 (LOC:400682),NM_031218.3 (LOC:81931),NM_025189.3 (LOC:80264),NM_182515.3 (LOC:148206),XM_001715065.3 (LOC:100129543),XR_115255.1 (LOC:440519),NM_020394.4 (LOC:57116),NM_181756.1 (LOC:353355),NM_001080409.1 (LOC:7652),NM_182524.2 (LOC:152687),XM_001715121.1 (LOC:100131479),NM_020714.2 (LOC:57474),NM_181846.2 (LOC:342945),NM_001145404.1 (LOC:440515),NM_001159279.1 (LOC:441234),NM_001159293.1 (LOC:100129842),NM_001170905.1 (LOC:728927),XM_002343636.2 (LOC:100287226),XM_001726961.2 (LOC:388523),XR_109586.1 (LOC:440519),XM_001726059.2 (LOC:388523),XM_001718960.3 (LOC:100129543),NM_007139.2 (LOC:168374),NM_138330.2 (LOC:171392),NM_133474.2 (LOC:170960),NM_203282.2 (LOC:9534),NM_138286.2 (LOC:148213),NM_173531.3 (LOC:163227),NM_178558.4 (LOC:340252),NM_003441.2 (LOC:7700),NM_007153.3 (LOC:7757),NM_020855.2 (LOC:57615),XM_003119723.1 (LOC:646864),XM_003120379.1 (LOC:729863),XM_002347915.2 (LOC:100287226),NM_032788.1 (LOC:84874),NM_021269.2 (LOC:7562),NM_016264.3 (LOC:51710),XM_001720924.1 (LOC:646864),XM_001718971.1 (LOC:100131479),NM_133473.2 (LOC:170959),NM_001130520.1 (LOC:7748),NR_003952.1 (LOC:643955),NR_024380.1 (LOC:441666),NR_027130.1 (LOC:148203),NM_153363.2 (LOC:168417),NM_001159524.1 (LOC:730291),NM_003429.4 (LOC:7639),XR_111843.1 (LOC:440519),XM_003118492.1 (LOC:400682),NM_030613.2 (LOC:80108),NM_016220.3 (LOC:51427),NM_152356.3 (LOC:126069),NM_021148.2 (LOC:10793),NM_052852.2 (LOC:90649),XM_001726054.1 (LOC:646864),NM_007152.3 (LOC:7748),NM_001076678.2 (LOC:284443),NM_175910.6 (LOC:284443),NR_033184.1 (LOC:339500),XM_003120936.1 (LOC:646864)	AAAGCTCCCATAGTGGCTGTGGCTGGATGTAGGGTTTCTCTCCAGtCCTGTTTAAGCTTCAGTGGAGGaCTCGAGTCAAACCCTAGTTCTGGAGGCAGCTGATGGTCCGCCGCC	aaagctcccatagtggctgtggctggatgtagggtttctctccagtcctgtttaagcttcagtggaggact	ggcggcggaccatcagctgcctccagaactagggtttgactcgagtcctccactgaagcttaaacaggact
TRCN0000096538|TRCN0000175997	GCAGAGAAACCCTCTGAATAT	CCGGGCAGAGAAACCCTCTGAATATCTCGAGATATTCAGAGGGTTTCTCTGCTTTTTG	NM_175252.2-528s1c1	CDS	NM_175252	10090	77117	Zfp934	zinc finger protein 934	NM_175252.4,NM_001162911.1	XR_106797.1 (LOC:435366),XM_003086316.1 (LOC:100041420),NM_178875.4 (LOC:71508),XM_003084936.1 (LOC:100041420),XR_105542.1 (LOC:435366),XM_003085868.1 (LOC:100503600),XM_001472146.2 (LOC:380850),XM_001477745.2 (LOC:380850),NM_001039239.2 (LOC:630579),NM_001162910.1 (LOC:100041979),XM_003084938.1 (LOC:100503600),NM_001136496.1 (LOC:71508),NM_173381.1 (LOC:211378)	noHumanHit	AAAGCTCCCATAGTGGCTGTGGCTGGATTCAGAGGGTTTCTCTGCtCCTGTTTAAGCTTCAGTGGAGGaGCTGAGTTACCCTCTGTTTCTGGAGGCAGCTGATGGTCCGCCGCC	aaagctcccatagtggctgtggctggattcagagggtttctctgctcctgtttaagcttcagtggaggagc	ggcggcggaccatcagctgcctccagaaacagagggtaactcagctcctccactgaagcttaaacaggagc
TRCN0000096539	CGTGGGTATCAGAAGCACTTA	CCGGCGTGGGTATCAGAAGCACTTACTCGAGTAAGTGCTTCTGATACCCACGTTTTTG	NM_016967.2-1648s1c1	3UTR	NM_016967	10090	50913	Olig2	oligodendrocyte transcription factor 2	NM_016967.2	noAltMouse	noHumanHit	AAAGCTCCCATAGTGGCTGTGGCTGGATTGCTTCTGATACCCACGtCCTGTTTAAGCTTCAGTGGAGGaCGAGGGATTCAGAAGCTTTCTGGAGGCAGCTGATGGTCCGCCGCC	aaagctcccatagtggctgtggctggattgcttctgatacccacgtcctgtttaagcttcagtggaggacg	ggcggcggaccatcagctgcctccagaaagcttctgaatccctcgtcctccactgaagcttaaacaggacg
TRCN0000096540	CAAGAAAGACAAGAAGCAGAT	CCGGCAAGAAAGACAAGAAGCAGATCTCGAGATCTGCTTCTTGTCTTTCTTGTTTTTG	NM_016967.2-441s1c1	CDS	NM_016967	10090	50913	Olig2	oligodendrocyte transcription factor 2	NM_016967.2	noAltMouse	noHumanHit	AAAGCTCCCATAGTGGCTGTGGCTGGATGCTTCTTGTCTTTCTTGtCCTGTTTAAGCTTCAGTGGAGGaCATGAATCACAAGAAGGTTCTGGAGGCAGCTGATGGTCCGCCGCC	aaagctcccatagtggctgtggctggatgcttcttgtctttcttgtcctgtttaagcttcagtggaggaca	ggcggcggaccatcagctgcctccagaaccttcttgtgattcatgtcctccactgaagcttaaacaggaca
TRCN0000096542	GCCACGTCTTCCACCAAGAAA	CCGGGCCACGTCTTCCACCAAGAAACTCGAGTTTCTTGGTGGAAGACGTGGCTTTTTG	NM_016967.2-427s1c1	CDS	NM_016967	10090	50913	Olig2	oligodendrocyte transcription factor 2	NM_016967.2	noAltMouse	noHumanHit	AAAGCTCCCATAGTGGCTGTGGCTGGATTTGGTGGAAGACGTGGCtCCTGTTTAAGCTTCAGTGGAGGaGCGACGAGTTCCACCATTTCTGGAGGCAGCTGATGGTCCGCCGCC	aaagctcccatagtggctgtggctggatttggtggaagacgtggctcctgtttaagcttcagtggaggagc	ggcggcggaccatcagctgcctccagaaatggtggaactcgtcgctcctccactgaagcttaaacaggagc
TRCN0000096544	CGGATGAATCAAGAGAAGAAA	CCGGCGGATGAATCAAGAGAAGAAACTCGAGTTTCTTCTCTTGATTCATCCGTTTTTG	NM_198169.1-1860s1c1	3UTR	NM_198169	10090	229004	Gmeb2	glucocorticoid modulatory element binding protein 2	NM_198169.2	noAltMouse	noHumanHit	AAAGCTCCCATAGTGGCTGTGGCTGGATTTCTCTTGATTCATCCGtCCTGTTTAAGCTTCAGTGGAGGaCGCATGTTTCAAGAGATTTCTGGAGGCAGCTGATGGTCCGCCGCC	aaagctcccatagtggctgtggctggatttctcttgattcatccgtcctgtttaagcttcagtggaggacg	ggcggcggaccatcagctgcctccagaaatctcttgaaacatgcgtcctccactgaagcttaaacaggacg
TRCN0000096546	GCACCATTGTGACAATGCCTA	CCGGGCACCATTGTGACAATGCCTACTCGAGTAGGCATTGTCACAATGGTGCTTTTTG	NM_198169.1-1618s1c1	CDS	NM_198169	10090	229004	Gmeb2	glucocorticoid modulatory element binding protein 2	NM_198169.2	noAltMouse	noHumanHit	AAAGCTCCCATAGTGGCTGTGGCTGGATCATTGTCACAATGGTGCtCCTGTTTAAGCTTCAGTGGAGGaGCTCCAAAGTGACAATCTTCTGGAGGCAGCTGATGGTCCGCCGCC	aaagctcccatagtggctgtggctggatcattgtcacaatggtgctcctgtttaagcttcagtggaggagc	ggcggcggaccatcagctgcctccagaagattgtcactttggagctcctccactgaagcttaaacaggagc
TRCN0000096547	GCAGCACGAAGATTGACCTTT	CCGGGCAGCACGAAGATTGACCTTTCTCGAGAAAGGTCAATCTTCGTGCTGCTTTTTG	NM_198169.1-652s1c1	CDS	NM_198169	10090	229004	Gmeb2	glucocorticoid modulatory element binding protein 2	NM_198169.2	noAltMouse	noHumanHit	AAAGCTCCCATAGTGGCTGTGGCTGGATGTCAATCTTCGTGCTGCtCCTGTTTAAGCTTCAGTGGAGGaGCTGCAGCAAGATTGAGTTCTGGAGGCAGCTGATGGTCCGCCGCC	aaagctcccatagtggctgtggctggatgtcaatcttcgtgctgctcctgtttaagcttcagtggaggagc	ggcggcggaccatcagctgcctccagaactcaatcttgctgcagctcctccactgaagcttaaacaggagc
TRCN0000096548	CACAGTCTGCACAGATTGCTT	CCGGCACAGTCTGCACAGATTGCTTCTCGAGAAGCAATCTGTGCAGACTGTGTTTTTG	NM_198169.1-1255s1c1	CDS	NM_198169	10090	229004	Gmeb2	glucocorticoid modulatory element binding protein 2	NM_198169.2	noAltMouse	noHumanHit	AAAGCTCCCATAGTGGCTGTGGCTGGATAATCTGTGCAGACTGTGtCCTGTTTAAGCTTCAGTGGAGGaCAGAGTGAGCACAGATATTCTGGAGGCAGCTGATGGTCCGCCGCC	aaagctcccatagtggctgtggctggataatctgtgcagactgtgtcctgtttaagcttcagtggaggaca	ggcggcggaccatcagctgcctccagaatatctgtgctcactctgtcctccactgaagcttaaacaggaca
TRCN0000096549	GCTCCGTTATCCTGCTAGATT	CCGGGCTCCGTTATCCTGCTAGATTCTCGAGAATCTAGCAGGATAACGGAGCTTTTTG	NM_016707.1-2654s1c1	3UTR	NM_016707	10090	14025	Bcl11a	B-cell CLL/lymphoma 11A (zinc finger protein)	NM_016707.3,NM_001159289.1,NM_001159290.1	noAltMouse	noHumanHit	AAAGCTCCCATAGTGGCTGTGGCTGGATTAGCAGGATAACGGAGCtCCTGTTTAAGCTTCAGTGGAGGaGCACCGAAATCCTGCTTTTCTGGAGGCAGCTGATGGTCCGCCGCC	aaagctcccatagtggctgtggctggattagcaggataacggagctcctgtttaagcttcagtggaggagc	ggcggcggaccatcagctgcctccagaaaagcaggatttcggtgctcctccactgaagcttaaacaggagc
TRCN0000096551	CCGCAGGGTATTTGTAAAGAT	CCGGCCGCAGGGTATTTGTAAAGATCTCGAGATCTTTACAAATACCCTGCGGTTTTTG	NM_016707.1-748s1c1	CDS	NM_016707	10090	14025	Bcl11a	B-cell CLL/lymphoma 11A (zinc finger protein)	NM_016707.3,NM_001159289.1,NM_001159290.1	noAltMouse	NM_022893.3 (LOC:53335),NM_018014.3 (LOC:53335),NM_138559.1 (LOC:53335)	AAAGCTCCCATAGTGGCTGTGGCTGGATTTACAAATACCCTGCGGtCCTGTTTAAGCTTCAGTGGAGGaCCCCAGCCTATTTGTATTTCTGGAGGCAGCTGATGGTCCGCCGCC	aaagctcccatagtggctgtggctggatttacaaataccctgcggtcctgtttaagcttcagtggaggacc	ggcggcggaccatcagctgcctccagaaatacaaataggctggggtcctccactgaagcttaaacaggacc
TRCN0000096552	GCACTTAAGCAAACGGGAATT	CCGGGCACTTAAGCAAACGGGAATTCTCGAGAATTCCCGTTTGCTTAAGTGCTTTTTG	NM_016707.1-303s1c1	CDS	NM_016707	10090	14025	Bcl11a	B-cell CLL/lymphoma 11A (zinc finger protein)	noHits	noAltMouse	noHumanHit	AAAGCTCCCATAGTGGCTGTGGCTGGATCCCGTTTGCTTAAGTGCtCCTGTTTAAGCTTCAGTGGAGGaGCTCTTTTGCAAACGGCTTCTGGAGGCAGCTGATGGTCCGCCGCC	aaagctcccatagtggctgtggctggatcccgtttgcttaagtgctcctgtttaagcttcagtggaggagc	ggcggcggaccatcagctgcctccagaagccgtttgcaaaagagctcctccactgaagcttaaacaggagc
TRCN0000096553	CACAAACGGAAACAATGCAAT	CCGGCACAAACGGAAACAATGCAATCTCGAGATTGCATTGTTTCCGTTTGTGTTTTTG	NM_016707.1-469s1c1	CDS	NM_016707	10090	14025	Bcl11a	B-cell CLL/lymphoma 11A (zinc finger protein)	NM_016707.3,NM_001159289.1,NM_001159290.1	noAltMouse	NM_022893.3 (LOC:53335),NM_018014.3 (LOC:53335),NM_138559.1 (LOC:53335)	AAAGCTCCCATAGTGGCTGTGGCTGGATCATTGTTTCCGTTTGTGtCCTGTTTAAGCTTCAGTGGAGGaCAGAAAGCGAAACAATCTTCTGGAGGCAGCTGATGGTCCGCCGCC	aaagctcccatagtggctgtggctggatcattgtttccgtttgtgtcctgtttaagcttcagtggaggaca	ggcggcggaccatcagctgcctccagaagattgtttcgctttctgtcctccactgaagcttaaacaggaca
TRCN0000096554	CCTCATCCAGACTGTACCATT	CCGGCCTCATCCAGACTGTACCATTCTCGAGAATGGTACAGTCTGGATGAGGTTTTTG	NM_008588.1-962s1c1	3UTR	NM_008588	10090	17292	Mesp1	mesoderm posterior 1	NM_008588.2	noAltMouse	noHumanHit	AAAGCTCCCATAGTGGCTGTGGCTGGATGTACAGTCTGGATGAGGtCCTGTTTAAGCTTCAGTGGAGGaCCACATGGAGACTGTAGTTCTGGAGGCAGCTGATGGTCCGCCGCC	aaagctcccatagtggctgtggctggatgtacagtctggatgaggtcctgtttaagcttcagtggaggacc	ggcggcggaccatcagctgcctccagaactacagtctccatgtggtcctccactgaagcttaaacaggacc
TRCN0000096555	CAGAAACAGCATCCCAGGAAA	CCGGCAGAAACAGCATCCCAGGAAACTCGAGTTTCCTGGGATGCTGTTTCTGTTTTTG	NM_008588.1-696s1c1	CDS	NM_008588	10090	17292	Mesp1	mesoderm posterior 1	NM_008588.2	noAltMouse	noHumanHit	AAAGCTCCCATAGTGGCTGTGGCTGGATCTGGGATGCTGTTTCTGtCCTGTTTAAGCTTCAGTGGAGGaCACAAAGTGCATCCCACTTCTGGAGGCAGCTGATGGTCCGCCGCC	aaagctcccatagtggctgtggctggatctgggatgctgtttctgtcctgtttaagcttcagtggaggaca	ggcggcggaccatcagctgcctccagaagtgggatgcactttgtgtcctccactgaagcttaaacaggaca
TRCN0000096556	CCATCGTTCCAGTACGCAGAA	CCGGCCATCGTTCCAGTACGCAGAACTCGAGTTCTGCGTACTGGAACGATGGTTTTTG	NM_008588.1-680s1c1	CDS	NM_008588	10090	17292	Mesp1	mesoderm posterior 1	noHits	noAltMouse	noHumanHit	AAAGCTCCCATAGTGGCTGTGGCTGGATGCGTACTGGAACGATGGtCCTGTTTAAGCTTCAGTGGAGGaCCTTCGAACCAGTACGGTTCTGGAGGCAGCTGATGGTCCGCCGCC	aaagctcccatagtggctgtggctggatgcgtactggaacgatggtcctgtttaagcttcagtggaggacc	ggcggcggaccatcagctgcctccagaaccgtactggttcgaaggtcctccactgaagcttaaacaggacc
TRCN0000096557	CGTGGCACCAACCGGCCAGAA	CCGGCGTGGCACCAACCGGCCAGAACTCGAGTTCTGGCCGGTTGGTGCCACGTTTTTG	NM_008588.1-403s1c1	CDS	NM_008588	10090	17292	Mesp1	mesoderm posterior 1	NM_008588.2	noAltMouse	noHumanHit	AAAGCTCCCATAGTGGCTGTGGCTGGATGGCCGGTTGGTGCCACGtCCTGTTTAAGCTTCAGTGGAGGaCGAGGCTGCAACCGGCGTTCTGGAGGCAGCTGATGGTCCGCCGCC	aaagctcccatagtggctgtggctggatggccggttggtgccacgtcctgtttaagcttcagtggaggacg	ggcggcggaccatcagctgcctccagaacgccggttgcagcctcgtcctccactgaagcttaaacaggacg
TRCN0000096559	GCCTTGTATACTACATTCATT	CCGGGCCTTGTATACTACATTCATTCTCGAGAATGAATGTAGTATACAAGGCTTTTTG	NM_146249.3-1724s1c1	3UTR	NM_146249	10090	240120	Zfp119b	zinc finger protein 119b	NM_146249.4	noAltMouse	noHumanHit	AAAGCTCCCATAGTGGCTGTGGCTGGATAATGTAGTATACAAGGCtCCTGTTTAAGCTTCAGTGGAGGaGCGTTGATTACTACATATTCTGGAGGCAGCTGATGGTCCGCCGCC	aaagctcccatagtggctgtggctggataatgtagtatacaaggctcctgtttaagcttcagtggaggagc	ggcggcggaccatcagctgcctccagaatatgtagtaatcaacgctcctccactgaagcttaaacaggagc
TRCN0000096560	GCCTTTACATATCCCAGTTAT	CCGGGCCTTTACATATCCCAGTTATCTCGAGATAACTGGGATATGTAAAGGCTTTTTG	NM_146249.3-884s1c1	CDS	NM_146249	10090	240120	Zfp119b	zinc finger protein 119b	NM_146249.4	noAltMouse	noHumanHit	AAAGCTCCCATAGTGGCTGTGGCTGGATCTGGGATATGTAAAGGCtCCTGTTTAAGCTTCAGTGGAGGaGCGTTTTGATATCCCACTTCTGGAGGCAGCTGATGGTCCGCCGCC	aaagctcccatagtggctgtggctggatctgggatatgtaaaggctcctgtttaagcttcagtggaggagc	ggcggcggaccatcagctgcctccagaagtgggatatcaaaacgctcctccactgaagcttaaacaggagc
TRCN0000096561	GACCACAATATTGAGGATCAA	CCGGGACCACAATATTGAGGATCAACTCGAGTTGATCCTCAATATTGTGGTCTTTTTG	NM_146249.3-230s1c1	CDS	NM_146249	10090	240120	Zfp119b	zinc finger protein 119b	NM_146249.4	noAltMouse	noHumanHit	AAAGCTCCCATAGTGGCTGTGGCTGGATTCCTCAATATTGTGGTCtCCTGTTTAAGCTTCAGTGGAGGaGAGCACTTTATTGAGGTTTCTGGAGGCAGCTGATGGTCCGCCGCC	aaagctcccatagtggctgtggctggattcctcaatattgtggtctcctgtttaagcttcagtggaggaga	ggcggcggaccatcagctgcctccagaaacctcaataaagtgctctcctccactgaagcttaaacaggaga
TRCN0000096562	CCTTACTTGTATAGGCTACAA	CCGGCCTTACTTGTATAGGCTACAACTCGAGTTGTAGCCTATACAAGTAAGGTTTTTG	NM_146249.3-202s1c1	CDS	NM_146249	10090	240120	Zfp119b	zinc finger protein 119b	NM_146249.4	NM_144546.5 (LOC:104349)	noHumanHit	AAAGCTCCCATAGTGGCTGTGGCTGGATAGCCTATACAAGTAAGGtCCTGTTTAAGCTTCAGTGGAGGaCCATACAAGTATAGGCATTCTGGAGGCAGCTGATGGTCCGCCGCC	aaagctcccatagtggctgtggctggatagcctatacaagtaaggtcctgtttaagcttcagtggaggacc	ggcggcggaccatcagctgcctccagaatgcctatacttgtatggtcctccactgaagcttaaacaggacc
TRCN0000096563	CCAATCTCTTTCCTAGAACAA	CCGGCCAATCTCTTTCCTAGAACAACTCGAGTTGTTCTAGGAAAGAGATTGGTTTTTG	NM_146249.3-318s1c1	CDS	NM_146249	10090	240120	Zfp119b	zinc finger protein 119b	NM_146249.4	NM_144546.5 (LOC:104349),NM_145490.4 (LOC:224893)	noHumanHit	AAAGCTCCCATAGTGGCTGTGGCTGGATTCTAGGAAAGAGATTGGtCCTGTTTAAGCTTCAGTGGAGGaCCTATCAGTTTCCTAGTTTCTGGAGGCAGCTGATGGTCCGCCGCC	aaagctcccatagtggctgtggctggattctaggaaagagattggtcctgtttaagcttcagtggaggacc	ggcggcggaccatcagctgcctccagaaactaggaaactgataggtcctccactgaagcttaaacaggacc
TRCN0000096564	CCTTTCACTATGTGTTTGCTA	CCGGCCTTTCACTATGTGTTTGCTACTCGAGTAGCAAACACATAGTGAAAGGTTTTTG	NM_144910.1-1828s1c1	3UTR	NM_144910	10090	231464	Cnot6l	CCR4-NOT transcription complex, subunit 6-like	NM_144910.1,NM_178854.3	noAltMouse	noHumanHit	AAAGCTCCCATAGTGGCTGTGGCTGGATAAACACATAGTGAAAGGtCCTGTTTAAGCTTCAGTGGAGGaCCATTCTGTATGTGTTATTCTGGAGGCAGCTGATGGTCCGCCGCC	aaagctcccatagtggctgtggctggataaacacatagtgaaaggtcctgtttaagcttcagtggaggacc	ggcggcggaccatcagctgcctccagaataacacatacagaatggtcctccactgaagcttaaacaggacc
TRCN0000096565	CCTGGGCATTAAACTGGGAAT	CCGGCCTGGGCATTAAACTGGGAATCTCGAGATTCCCAGTTTAATGCCCAGGTTTTTG	NM_144910.1-684s1c1	CDS	NM_144910	10090	231464	Cnot6l	CCR4-NOT transcription complex, subunit 6-like	NM_144910.1,NM_178854.3	noAltMouse	NM_144571.2 (LOC:246175)	AAAGCTCCCATAGTGGCTGTGGCTGGATCCAGTTTAATGCCCAGGtCCTGTTTAAGCTTCAGTGGAGGaCCAGGGGTTTAAACTGCTTCTGGAGGCAGCTGATGGTCCGCCGCC	aaagctcccatagtggctgtggctggatccagtttaatgcccaggtcctgtttaagcttcagtggaggacc	ggcggcggaccatcagctgcctccagaagcagtttaaacccctggtcctccactgaagcttaaacaggacc
TRCN0000096566	GCAGACAAACAGCTGCTTATA	CCGGGCAGACAAACAGCTGCTTATACTCGAGTATAAGCAGCTGTTTGTCTGCTTTTTG	NM_144910.1-1094s1c1	CDS	NM_144910	10090	231464	Cnot6l	CCR4-NOT transcription complex, subunit 6-like	NM_144910.1,NM_178854.3	noAltMouse	NM_144571.2 (LOC:246175)	AAAGCTCCCATAGTGGCTGTGGCTGGATAGCAGCTGTTTGTCTGCtCCTGTTTAAGCTTCAGTGGAGGaGCTGACTTACAGCTGCATTCTGGAGGCAGCTGATGGTCCGCCGCC	aaagctcccatagtggctgtggctggatagcagctgtttgtctgctcctgtttaagcttcagtggaggagc	ggcggcggaccatcagctgcctccagaatgcagctgtaagtcagctcctccactgaagcttaaacaggagc
TRCN0000096567	CCTTATACCAATTACACCTTT	CCGGCCTTATACCAATTACACCTTTCTCGAGAAAGGTGTAATTGGTATAAGGTTTTTG	NM_144910.1-1475s1c1	CDS	NM_144910	10090	231464	Cnot6l	CCR4-NOT transcription complex, subunit 6-like	NM_144910.1,NM_178854.3	noAltMouse	noHumanHit	AAAGCTCCCATAGTGGCTGTGGCTGGATGTGTAATTGGTATAAGGtCCTGTTTAAGCTTCAGTGGAGGaCCATATTGCAATTACAGTTCTGGAGGCAGCTGATGGTCCGCCGCC	aaagctcccatagtggctgtggctggatgtgtaattggtataaggtcctgtttaagcttcagtggaggacc	ggcggcggaccatcagctgcctccagaactgtaattgcaatatggtcctccactgaagcttaaacaggacc
TRCN0000096568|TRCN0000325834	GTGGAAACAGAGCAATACTTT	CCGGGTGGAAACAGAGCAATACTTTCTCGAGAAAGTATTGCTCTGTTTCCACTTTTTG	NM_144910.1-770s1c1	CDS	NM_144910	10090	231464	Cnot6l	CCR4-NOT transcription complex, subunit 6-like	NM_144910.1,NM_178854.3	noAltMouse	noHumanHit	AAAGCTCCCATAGTGGCTGTGGCTGGATTATTGCTCTGTTTCCACtCCTGTTTAAGCTTCAGTGGAGGaGTCGAATGAGAGCAATTTTCTGGAGGCAGCTGATGGTCCGCCGCC	aaagctcccatagtggctgtggctggattattgctctgtttccactcctgtttaagcttcagtggaggagt	ggcggcggaccatcagctgcctccagaaaattgctctcattcgactcctccactgaagcttaaacaggagt
TRCN0000096569	GCCATCTCATATACAATCAAA	CCGGGCCATCTCATATACAATCAAACTCGAGTTTGATTGTATATGAGATGGCTTTTTG	NM_172931.1-1879s1c1	3UTR	NM_172931	10090	245525	Hsf3	heat shock transcription factor 3	NM_172931.3	noAltMouse	noHumanHit	AAAGCTCCCATAGTGGCTGTGGCTGGATATTGTATATGAGATGGCtCCTGTTTAAGCTTCAGTGGAGGaGCGATCAGATATACAAATTCTGGAGGCAGCTGATGGTCCGCCGCC	aaagctcccatagtggctgtggctggatattgtatatgagatggctcctgtttaagcttcagtggaggagc	ggcggcggaccatcagctgcctccagaatttgtatatctgatcgctcctccactgaagcttaaacaggagc
TRCN0000096570	GCATTGAATTATGACTCTGAT	CCGGGCATTGAATTATGACTCTGATCTCGAGATCAGAGTCATAATTCAATGCTTTTTG	NM_172931.1-1024s1c1	CDS	NM_172931	10090	245525	Hsf3	heat shock transcription factor 3	NM_172931.3	noAltMouse	noHumanHit	AAAGCTCCCATAGTGGCTGTGGCTGGATGAGTCATAATTCAATGCtCCTGTTTAAGCTTCAGTGGAGGaGCTTTGTTTTATGACTGTTCTGGAGGCAGCTGATGGTCCGCCGCC	aaagctcccatagtggctgtggctggatgagtcataattcaatgctcctgtttaagcttcagtggaggagc	ggcggcggaccatcagctgcctccagaacagtcataaaacaaagctcctccactgaagcttaaacaggagc
TRCN0000096571	CACAAATGAAACAGGACTATT	CCGGCACAAATGAAACAGGACTATTCTCGAGAATAGTCCTGTTTCATTTGTGTTTTTG	NM_172931.1-377s1c1	CDS	NM_172931	10090	245525	Hsf3	heat shock transcription factor 3	NM_172931.3	noAltMouse	noHumanHit	AAAGCTCCCATAGTGGCTGTGGCTGGATGTCCTGTTTCATTTGTGtCCTGTTTAAGCTTCAGTGGAGGaCAGAAAACAAACAGGAGTTCTGGAGGCAGCTGATGGTCCGCCGCC	aaagctcccatagtggctgtggctggatgtcctgtttcatttgtgtcctgtttaagcttcagtggaggaca	ggcggcggaccatcagctgcctccagaactcctgtttgttttctgtcctccactgaagcttaaacaggaca
TRCN0000096572	GATCATCAGTATTTCCGTATT	CCGGGATCATCAGTATTTCCGTATTCTCGAGAATACGGAAATACTGATGATCTTTTTG	NM_172931.1-568s1c1	CDS	NM_172931	10090	245525	Hsf3	heat shock transcription factor 3	NM_172931.3	noAltMouse	noHumanHit	AAAGCTCCCATAGTGGCTGTGGCTGGATCGGAAATACTGATGATCtCCTGTTTAAGCTTCAGTGGAGGaGAACATGTGTATTTCCCTTCTGGAGGCAGCTGATGGTCCGCCGCC	aaagctcccatagtggctgtggctggatcggaaatactgatgatctcctgtttaagcttcagtggaggaga	ggcggcggaccatcagctgcctccagaagggaaatacacatgttctcctccactgaagcttaaacaggaga
TRCN0000096573	CTAAGGATATTTCTCTGGAAT	CCGGCTAAGGATATTTCTCTGGAATCTCGAGATTCCAGAGAAATATCCTTAGTTTTTG	NM_172931.1-863s1c1	CDS	NM_172931	10090	245525	Hsf3	heat shock transcription factor 3	NM_172931.3	noAltMouse	noHumanHit	AAAGCTCCCATAGTGGCTGTGGCTGGATCAGAGAAATATCCTTAGtCCTGTTTAAGCTTCAGTGGAGGaCTTAGGTAATTTCTCTCTTCTGGAGGCAGCTGATGGTCCGCCGCC	aaagctcccatagtggctgtggctggatcagagaaatatccttagtcctgtttaagcttcagtggaggact	ggcggcggaccatcagctgcctccagaagagagaaattacctaagtcctccactgaagcttaaacaggact
TRCN0000096574	GCCTTTGCATTCCACTTGAAA	CCGGGCCTTTGCATTCCACTTGAAACTCGAGTTTCAAGTGGAATGCAAAGGCTTTTTG	NM_144933.1-2699s1c1	3UTR	NM_144933	10090	234959	Med17	mediator complex subunit 17	NM_144933.1	noAltMouse	noHumanHit	AAAGCTCCCATAGTGGCTGTGGCTGGATAAGTGGAATGCAAAGGCtCCTGTTTAAGCTTCAGTGGAGGaGCGTTTCGATTCCACTATTCTGGAGGCAGCTGATGGTCCGCCGCC	aaagctcccatagtggctgtggctggataagtggaatgcaaaggctcctgtttaagcttcagtggaggagc	ggcggcggaccatcagctgcctccagaatagtggaatcgaaacgctcctccactgaagcttaaacaggagc
TRCN0000096575	CGGGTAATCATGTTGTCTCAT	CCGGCGGGTAATCATGTTGTCTCATCTCGAGATGAGACAACATGATTACCCGTTTTTG	NM_144933.1-1596s1c1	CDS	NM_144933	10090	234959	Med17	mediator complex subunit 17	NM_144933.1	noAltMouse	noHumanHit	AAAGCTCCCATAGTGGCTGTGGCTGGATGACAACATGATTACCCGtCCTGTTTAAGCTTCAGTGGAGGaCGCGTATACATGTTGTGTTCTGGAGGCAGCTGATGGTCCGCCGCC	aaagctcccatagtggctgtggctggatgacaacatgattacccgtcctgtttaagcttcagtggaggacg	ggcggcggaccatcagctgcctccagaacacaacatgtatacgcgtcctccactgaagcttaaacaggacg
TRCN0000096576	GCTCCAGACATTGGTGATCTT	CCGGGCTCCAGACATTGGTGATCTTCTCGAGAAGATCACCAATGTCTGGAGCTTTTTG	NM_144933.1-861s1c1	CDS	NM_144933	10090	234959	Med17	mediator complex subunit 17	NM_144933.1	noAltMouse	noHumanHit	AAAGCTCCCATAGTGGCTGTGGCTGGATTCACCAATGTCTGGAGCtCCTGTTTAAGCTTCAGTGGAGGaGCACCACTCATTGGTGTTTCTGGAGGCAGCTGATGGTCCGCCGCC	aaagctcccatagtggctgtggctggattcaccaatgtctggagctcctgtttaagcttcagtggaggagc	ggcggcggaccatcagctgcctccagaaacaccaatgagtggtgctcctccactgaagcttaaacaggagc
TRCN0000096577|TRCN0000312205	CCAAGTGGAGACTATGCGATT	CCGGCCAAGTGGAGACTATGCGATTCTCGAGAATCGCATAGTCTCCACTTGGTTTTTG	NM_144933.1-1788s1c1	CDS	NM_144933	10090	234959	Med17	mediator complex subunit 17	NM_144933.1	noAltMouse	noHumanHit	AAAGCTCCCATAGTGGCTGTGGCTGGATGCATAGTCTCCACTTGGtCCTGTTTAAGCTTCAGTGGAGGaCCTAGTCCAGACTATGGTTCTGGAGGCAGCTGATGGTCCGCCGCC	aaagctcccatagtggctgtggctggatgcatagtctccacttggtcctgtttaagcttcagtggaggacc	ggcggcggaccatcagctgcctccagaaccatagtctggactaggtcctccactgaagcttaaacaggacc
TRCN0000096578|TRCN0000312220	TGTGTATGAGTCTAGTGTAAA	CCGGTGTGTATGAGTCTAGTGTAAACTCGAGTTTACACTAGACTCATACACATTTTTG	NM_144933.1-1475s1c1	CDS	NM_144933	10090	234959	Med17	mediator complex subunit 17	NM_144933.1	noAltMouse	noHumanHit	AAAGCTCCCATAGTGGCTGTGGCTGGATCACTAGACTCATACACAtCCTGTTTAAGCTTCAGTGGAGGaTGAGTAACAGTCTAGTCTTCTGGAGGCAGCTGATGGTCCGCCGCC	aaagctcccatagtggctgtggctggatcactagactcatacacatcctgtttaagcttcagtggaggatg	ggcggcggaccatcagctgcctccagaagactagactgttactcatcctccactgaagcttaaacaggatg
TRCN0000096579	GAATGGCCGCCTCCGTCTGGA	CCGGGAATGGCCGCCTCCGTCTGGACTCGAGTCCAGACGGAGGCGGCCATTCTTTTTG	NM_026999.1-1139s1c1	3UTR	NM_026999	10090	69234	Zfp688	zinc finger protein 688	NM_026999.4	noAltMouse	noHumanHit	AAAGCTCCCATAGTGGCTGTGGCTGGATGACGGAGGCGGCCATTCtCCTGTTTAAGCTTCAGTGGAGGaGATTGGGGGCCTCCGTGTTCTGGAGGCAGCTGATGGTCCGCCGCC	aaagctcccatagtggctgtggctggatgacggaggcggccattctcctgtttaagcttcagtggaggaga	ggcggcggaccatcagctgcctccagaacacggaggcccccaatctcctccactgaagcttaaacaggaga
TRCN0000096580	CCGGTTTACCTATCCATCTTT	CCGGCCGGTTTACCTATCCATCTTTCTCGAGAAAGATGGATAGGTAAACCGGTTTTTG	NM_026999.1-874s1c1	CDS	NM_026999	10090	69234	Zfp688	zinc finger protein 688	NM_026999.4	noAltMouse	noHumanHit	AAAGCTCCCATAGTGGCTGTGGCTGGATATGGATAGGTAAACCGGtCCTGTTTAAGCTTCAGTGGAGGaCCCGTTATCCTATCCAATTCTGGAGGCAGCTGATGGTCCGCCGCC	aaagctcccatagtggctgtggctggatatggataggtaaaccggtcctgtttaagcttcagtggaggacc	ggcggcggaccatcagctgcctccagaattggataggataacgggtcctccactgaagcttaaacaggacc
TRCN0000096581	CCTGCTCAGTTGCAACCTAAA	CCGGCCTGCTCAGTTGCAACCTAAACTCGAGTTTAGGTTGCAACTGAGCAGGTTTTTG	NM_026999.1-683s1c1	CDS	NM_026999	10090	69234	Zfp688	zinc finger protein 688	NM_026999.4	noAltMouse	noHumanHit	AAAGCTCCCATAGTGGCTGTGGCTGGATGGTTGCAACTGAGCAGGtCCTGTTTAAGCTTCAGTGGAGGaCCAGCTGTGTTGCAACGTTCTGGAGGCAGCTGATGGTCCGCCGCC	aaagctcccatagtggctgtggctggatggttgcaactgagcaggtcctgtttaagcttcagtggaggacc	ggcggcggaccatcagctgcctccagaacgttgcaacacagctggtcctccactgaagcttaaacaggacc
TRCN0000096582	CCAGGTACCAAACACCGATAT	CCGGCCAGGTACCAAACACCGATATCTCGAGATATCGGTGTTTGGTACCTGGTTTTTG	NM_026999.1-811s1c1	CDS	NM_026999	10090	69234	Zfp688	zinc finger protein 688	noHits	noAltMouse	noHumanHit	AAAGCTCCCATAGTGGCTGTGGCTGGATCGGTGTTTGGTACCTGGtCCTGTTTAAGCTTCAGTGGAGGaCCTGGTTGCAAACACCCTTCTGGAGGCAGCTGATGGTCCGCCGCC	aaagctcccatagtggctgtggctggatcggtgtttggtacctggtcctgtttaagcttcagtggaggacc	ggcggcggaccatcagctgcctccagaagggtgtttgcaaccaggtcctccactgaagcttaaacaggacc
TRCN0000096583	CAAGAGGAAGTTCGCAGTGAA	CCGGCAAGAGGAAGTTCGCAGTGAACTCGAGTTCACTGCGAACTTCCTCTTGTTTTTG	NM_026999.1-964s1c1	CDS	NM_026999	10090	69234	Zfp688	zinc finger protein 688	NM_026999.4	noAltMouse	noHumanHit	AAAGCTCCCATAGTGGCTGTGGCTGGATCTGCGAACTTCCTCTTGtCCTGTTTAAGCTTCAGTGGAGGaCATGAGCTAGTTCGCACTTCTGGAGGCAGCTGATGGTCCGCCGCC	aaagctcccatagtggctgtggctggatctgcgaacttcctcttgtcctgtttaagcttcagtggaggaca	ggcggcggaccatcagctgcctccagaagtgcgaactagctcatgtcctccactgaagcttaaacaggaca
TRCN0000096584	GCTGAGAACTACTATTCTAAA	CCGGGCTGAGAACTACTATTCTAAACTCGAGTTTAGAATAGTAGTTCTCAGCTTTTTG	NM_008589.1-1762s1c1	3UTR	NM_008589	10090	17293	Mesp2	mesoderm posterior 2	noHits	noAltMouse	noHumanHit	AAAGCTCCCATAGTGGCTGTGGCTGGATGAATAGTAGTTCTCAGCtCCTGTTTAAGCTTCAGTGGAGGaGCAGAGTTCTACTATTGTTCTGGAGGCAGCTGATGGTCCGCCGCC	aaagctcccatagtggctgtggctggatgaatagtagttctcagctcctgtttaagcttcagtggaggagc	ggcggcggaccatcagctgcctccagaacaatagtagaactctgctcctccactgaagcttaaacaggagc
TRCN0000096585	GCAGAGCTGACTAAAGTGTAT	CCGGGCAGAGCTGACTAAAGTGTATCTCGAGATACACTTTAGTCAGCTCTGCTTTTTG	NM_008589.1-1015s1c1	CDS	NM_008589	10090	17293	Mesp2	mesoderm posterior 2	NM_008589.2	noAltMouse	noHumanHit	AAAGCTCCCATAGTGGCTGTGGCTGGATACTTTAGTCAGCTCTGCtCCTGTTTAAGCTTCAGTGGAGGaGCTGAGGAGACTAAAGATTCTGGAGGCAGCTGATGGTCCGCCGCC	aaagctcccatagtggctgtggctggatactttagtcagctctgctcctgtttaagcttcagtggaggagc	ggcggcggaccatcagctgcctccagaatctttagtctcctcagctcctccactgaagcttaaacaggagc
TRCN0000096586	CGTCCTCAGATTCGTCCGGTT	CCGGCGTCCTCAGATTCGTCCGGTTCTCGAGAACCGGACGAATCTGAGGACGTTTTTG	NM_008589.1-312s1c1	CDS	NM_008589	10090	17293	Mesp2	mesoderm posterior 2	NM_008589.2	noAltMouse	noHumanHit	AAAGCTCCCATAGTGGCTGTGGCTGGATGGACGAATCTGAGGACGtCCTGTTTAAGCTTCAGTGGAGGaCGACCTGTGATTCGTCGTTCTGGAGGCAGCTGATGGTCCGCCGCC	aaagctcccatagtggctgtggctggatggacgaatctgaggacgtcctgtttaagcttcagtggaggacg	ggcggcggaccatcagctgcctccagaacgacgaatcacaggtcgtcctccactgaagcttaaacaggacg
TRCN0000096587	GACCTCTGATCTCACCTGAAA	CCGGGACCTCTGATCTCACCTGAAACTCGAGTTTCAGGTGAGATCAGAGGTCTTTTTG	NM_008589.1-797s1c1	CDS	NM_008589	10090	17293	Mesp2	mesoderm posterior 2	NM_008589.2	noAltMouse	noHumanHit	AAAGCTCCCATAGTGGCTGTGGCTGGATAGGTGAGATCAGAGGTCtCCTGTTTAAGCTTCAGTGGAGGaGAGCTCACATCTCACCATTCTGGAGGCAGCTGATGGTCCGCCGCC	aaagctcccatagtggctgtggctggataggtgagatcagaggtctcctgtttaagcttcagtggaggaga	ggcggcggaccatcagctgcctccagaatggtgagatgtgagctctcctccactgaagcttaaacaggaga
TRCN0000096588	CACTGGACACAATCCACTGAA	CCGGCACTGGACACAATCCACTGAACTCGAGTTCAGTGGATTGTGTCCAGTGTTTTTG	NM_008589.1-991s1c1	CDS	NM_008589	10090	17293	Mesp2	mesoderm posterior 2	NM_008589.2	noAltMouse	noHumanHit	AAAGCTCCCATAGTGGCTGTGGCTGGATGTGGATTGTGTCCAGTGtCCTGTTTAAGCTTCAGTGGAGGaCAGTGGTGACAATCCAGTTCTGGAGGCAGCTGATGGTCCGCCGCC	aaagctcccatagtggctgtggctggatgtggattgtgtccagtgtcctgtttaagcttcagtggaggaca	ggcggcggaccatcagctgcctccagaactggattgtcaccactgtcctccactgaagcttaaacaggaca
TRCN0000096589	CCACAGAAAGAAAGGACAATT	CCGGCCACAGAAAGAAAGGACAATTCTCGAGAATTGTCCTTTCTTTCTGTGGTTTTTG	NM_026949.2-1815s1c1	3UTR	NM_026949	10090	69125	Cnot8	CCR4-NOT transcription complex, subunit 8	NM_026949.3	noAltMouse	noHumanHit	AAAGCTCCCATAGTGGCTGTGGCTGGATGTCCTTTCTTTCTGTGGtCCTGTTTAAGCTTCAGTGGAGGaCCTCAGTTAGAAAGGAGTTCTGGAGGCAGCTGATGGTCCGCCGCC	aaagctcccatagtggctgtggctggatgtcctttctttctgtggtcctgtttaagcttcagtggaggacc	ggcggcggaccatcagctgcctccagaactcctttctaactgaggtcctccactgaagcttaaacaggacc
TRCN0000096590	CGGTGCAATGTTGATCTTCTT	CCGGCGGTGCAATGTTGATCTTCTTCTCGAGAAGAAGATCAACATTGCACCGTTTTTG	NM_026949.2-346s1c1	CDS	NM_026949	10090	69125	Cnot8	CCR4-NOT transcription complex, subunit 8	NM_026949.3	noAltMouse	noHumanHit	AAAGCTCCCATAGTGGCTGTGGCTGGATAGATCAACATTGCACCGtCCTGTTTAAGCTTCAGTGGAGGaCGCTGCTTTGTTGATCATTCTGGAGGCAGCTGATGGTCCGCCGCC	aaagctcccatagtggctgtggctggatagatcaacattgcaccgtcctgtttaagcttcagtggaggacg	ggcggcggaccatcagctgcctccagaatgatcaacaaagcagcgtcctccactgaagcttaaacaggacg
TRCN0000096591	CCGTCCATTTACGATGTGAAA	CCGGCCGTCCATTTACGATGTGAAACTCGAGTTTCACATCGTAAATGGACGGTTTTTG	NM_026949.2-718s1c1	CDS	NM_026949	10090	69125	Cnot8	CCR4-NOT transcription complex, subunit 8	NM_026949.3	noAltMouse	noHumanHit	AAAGCTCCCATAGTGGCTGTGGCTGGATACATCGTAAATGGACGGtCCTGTTTAAGCTTCAGTGGAGGaCCCTCCTATTACGATGATTCTGGAGGCAGCTGATGGTCCGCCGCC	aaagctcccatagtggctgtggctggatacatcgtaaatggacggtcctgtttaagcttcagtggaggacc	ggcggcggaccatcagctgcctccagaatcatcgtaataggagggtcctccactgaagcttaaacaggacc
TRCN0000096592	CGTCCATTTACGATGTGAAAT	CCGGCGTCCATTTACGATGTGAAATCTCGAGATTTCACATCGTAAATGGACGTTTTTG	NM_026949.2-719s1c1	CDS	NM_026949	10090	69125	Cnot8	CCR4-NOT transcription complex, subunit 8	NM_026949.3	noAltMouse	noHumanHit	AAAGCTCCCATAGTGGCTGTGGCTGGATCACATCGTAAATGGACGtCCTGTTTAAGCTTCAGTGGAGGaCGACCAAATACGATGTCTTCTGGAGGCAGCTGATGGTCCGCCGCC	aaagctcccatagtggctgtggctggatcacatcgtaaatggacgtcctgtttaagcttcagtggaggacg	ggcggcggaccatcagctgcctccagaagacatcgtatttggtcgtcctccactgaagcttaaacaggacg
TRCN0000096593	AGCTCCATAGATTACCAGTAT	CCGGAGCTCCATAGATTACCAGTATCTCGAGATACTGGTAATCTATGGAGCTTTTTTG	NM_026949.2-316s1c1	CDS	NM_026949	10090	69125	Cnot8	CCR4-NOT transcription complex, subunit 8	NM_026949.3	noAltMouse	noHumanHit	AAAGCTCCCATAGTGGCTGTGGCTGGATTGGTAATCTATGGAGCTtCCTGTTTAAGCTTCAGTGGAGGaAGGTCCTAAGATTACCTTTCTGGAGGCAGCTGATGGTCCGCCGCC	aaagctcccatagtggctgtggctggattggtaatctatggagcttcctgtttaagcttcagtggaggaag	ggcggcggaccatcagctgcctccagaaaggtaatcttaggaccttcctccactgaagcttaaacaggaag
TRCN0000096594	CCCTTCAACATTTCTTCACTT	CCGGCCCTTCAACATTTCTTCACTTCTCGAGAAGTGAAGAAATGTTGAAGGGTTTTTG	NM_009822.1-2950s1c1	3UTR	NM_009822	10090	12395	Runx1t1	runt-related transcription factor 1; translocated to, 1 (cyclin D-related)	NM_001111027.1,NM_001111026.1,NM_009822.2	noAltMouse	noHumanHit	AAAGCTCCCATAGTGGCTGTGGCTGGATGAAGAAATGTTGAAGGGtCCTGTTTAAGCTTCAGTGGAGGaCCGTTCTTCATTTCTTGTTCTGGAGGCAGCTGATGGTCCGCCGCC	aaagctcccatagtggctgtggctggatgaagaaatgttgaagggtcctgtttaagcttcagtggaggacc	ggcggcggaccatcagctgcctccagaacaagaaatgaagaacggtcctccactgaagcttaaacaggacc
TRCN0000096595|TRCN0000312206	GCAAGCTGAAACGATTTCTTA	CCGGGCAAGCTGAAACGATTTCTTACTCGAGTAAGAAATCGTTTCAGCTTGCTTTTTG	NM_009822.1-643s1c1	CDS	NM_009822	10090	12395	Runx1t1	runt-related transcription factor 1; translocated to, 1 (cyclin D-related)	NM_001111027.1,NM_001111026.1,NM_009822.2	noAltMouse	noHumanHit	AAAGCTCCCATAGTGGCTGTGGCTGGATAAATCGTTTCAGCTTGCtCCTGTTTAAGCTTCAGTGGAGGaGCTAGCACAAACGATTATTCTGGAGGCAGCTGATGGTCCGCCGCC	aaagctcccatagtggctgtggctggataaatcgtttcagcttgctcctgtttaagcttcagtggaggagc	ggcggcggaccatcagctgcctccagaataatcgtttgtgctagctcctccactgaagcttaaacaggagc
TRCN0000096596	CCAGTCGCATTAGATGCACAT	CCGGCCAGTCGCATTAGATGCACATCTCGAGATGTGCATCTAATGCGACTGGTTTTTG	NM_009822.1-1539s1c1	CDS	NM_009822	10090	12395	Runx1t1	runt-related transcription factor 1; translocated to, 1 (cyclin D-related)	NM_001111027.1,NM_001111026.1,NM_009822.2	noAltMouse	noHumanHit	AAAGCTCCCATAGTGGCTGTGGCTGGATGCATCTAATGCGACTGGtCCTGTTTAAGCTTCAGTGGAGGaCCTGTCCGATTAGATGGTTCTGGAGGCAGCTGATGGTCCGCCGCC	aaagctcccatagtggctgtggctggatgcatctaatgcgactggtcctgtttaagcttcagtggaggacc	ggcggcggaccatcagctgcctccagaaccatctaatcggacaggtcctccactgaagcttaaacaggacc
TRCN0000096597	CCTCAGCATTACCGATTGGAT	CCGGCCTCAGCATTACCGATTGGATCTCGAGATCCAATCGGTAATGCTGAGGTTTTTG	NM_009822.1-1161s1c1	CDS	NM_009822	10090	12395	Runx1t1	runt-related transcription factor 1; translocated to, 1 (cyclin D-related)	NM_001111027.1,NM_001111026.1,NM_009822.2	noAltMouse	noHumanHit	AAAGCTCCCATAGTGGCTGTGGCTGGATAATCGGTAATGCTGAGGtCCTGTTTAAGCTTCAGTGGAGGaCCACAGGTTTACCGATATTCTGGAGGCAGCTGATGGTCCGCCGCC	aaagctcccatagtggctgtggctggataatcggtaatgctgaggtcctgtttaagcttcagtggaggacc	ggcggcggaccatcagctgcctccagaatatcggtaaacctgtggtcctccactgaagcttaaacaggacc
TRCN0000096599	GCATCAACATTGTGTGGCTTA	CCGGGCATCAACATTGTGTGGCTTACTCGAGTAAGCCACACAATGTTGATGCTTTTTG	NM_028543.1-2462s1c1	3UTR	NM_028543	10090	73451	Zfp763	zinc finger protein 763	NM_028543.3	noAltMouse	noHumanHit	AAAGCTCCCATAGTGGCTGTGGCTGGATCCACACAATGTTGATGCtCCTGTTTAAGCTTCAGTGGAGGaGCTTCATGATTGTGTGCTTCTGGAGGCAGCTGATGGTCCGCCGCC	aaagctcccatagtggctgtggctggatccacacaatgttgatgctcctgtttaagcttcagtggaggagc	ggcggcggaccatcagctgcctccagaagcacacaatcatgaagctcctccactgaagcttaaacaggagc
TRCN0000096600	CGTGTGCATCTCACAGATGAA	CCGGCGTGTGCATCTCACAGATGAACTCGAGTTCATCTGTGAGATGCACACGTTTTTG	NM_028543.1-444s1c1	CDS	NM_028543	10090	73451	Zfp763	zinc finger protein 763	NM_028543.3	noAltMouse	noHumanHit	AAAGCTCCCATAGTGGCTGTGGCTGGATTCTGTGAGATGCACACGtCCTGTTTAAGCTTCAGTGGAGGaCGAGTGGTTCTCACAGTTTCTGGAGGCAGCTGATGGTCCGCCGCC	aaagctcccatagtggctgtggctggattctgtgagatgcacacgtcctgtttaagcttcagtggaggacg	ggcggcggaccatcagctgcctccagaaactgtgagaaccactcgtcctccactgaagcttaaacaggacg
TRCN0000096601	CCTGCTACAGACACGAAGTAA	CCGGCCTGCTACAGACACGAAGTAACTCGAGTTACTTCGTGTCTGTAGCAGGTTTTTG	NM_028543.1-1042s1c1	CDS	NM_028543	10090	73451	Zfp763	zinc finger protein 763	NM_028543.3	noAltMouse	noHumanHit	AAAGCTCCCATAGTGGCTGTGGCTGGATTTCGTGTCTGTAGCAGGtCCTGTTTAAGCTTCAGTGGAGGaCCAGCTTGAGACACGATTTCTGGAGGCAGCTGATGGTCCGCCGCC	aaagctcccatagtggctgtggctggatttcgtgtctgtagcaggtcctgtttaagcttcagtggaggacc	ggcggcggaccatcagctgcctccagaaatcgtgtctcaagctggtcctccactgaagcttaaacaggacc
TRCN0000096602	CCCGGTATAGTCATGAAAGAA	CCGGCCCGGTATAGTCATGAAAGAACTCGAGTTCTTTCATGACTATACCGGGTTTTTG	NM_028543.1-1378s1c1	CDS	NM_028543	10090	73451	Zfp763	zinc finger protein 763	NM_028543.3	noAltMouse	noHumanHit	AAAGCTCCCATAGTGGCTGTGGCTGGATTTCATGACTATACCGGGtCCTGTTTAAGCTTCAGTGGAGGaCCGGGTTAAGTCATGATTTCTGGAGGCAGCTGATGGTCCGCCGCC	aaagctcccatagtggctgtggctggatttcatgactataccgggtcctgtttaagcttcagtggaggacc	ggcggcggaccatcagctgcctccagaaatcatgacttaacccggtcctccactgaagcttaaacaggacc
TRCN0000096603	GTTATGCAGATGTCACTTCTT	CCGGGTTATGCAGATGTCACTTCTTCTCGAGAAGAAGTGACATCTGCATAACTTTTTG	NM_028543.1-526s1c1	CDS	NM_028543	10090	73451	Zfp763	zinc finger protein 763	NM_028543.3	noAltMouse	noHumanHit	AAAGCTCCCATAGTGGCTGTGGCTGGATAGTGACATCTGCATAACtCCTGTTTAAGCTTCAGTGGAGGaGTAATGGTGATGTCACATTCTGGAGGCAGCTGATGGTCCGCCGCC	aaagctcccatagtggctgtggctggatagtgacatctgcataactcctgtttaagcttcagtggaggagt	ggcggcggaccatcagctgcctccagaatgtgacatcaccattactcctccactgaagcttaaacaggagt
TRCN0000096604	GCCTACTCAAGGTATCCTAAA	CCGGGCCTACTCAAGGTATCCTAAACTCGAGTTTAGGATACCTTGAGTAGGCTTTTTG	NM_010841.1-1685s1c1	3UTR	NM_010841	10090	17771	Mtl5	metallothionein-like 5, testis-specific (tesmin)	NM_001039657.1	noAltMouse	noHumanHit	AAAGCTCCCATAGTGGCTGTGGCTGGATGGATACCTTGAGTAGGCtCCTGTTTAAGCTTCAGTGGAGGaGCGTACAGAAGGTATCGTTCTGGAGGCAGCTGATGGTCCGCCGCC	aaagctcccatagtggctgtggctggatggataccttgagtaggctcctgtttaagcttcagtggaggagc	ggcggcggaccatcagctgcctccagaacgataccttctgtacgctcctccactgaagcttaaacaggagc
TRCN0000096605	CGAGCGCTTCAAAGCCATAAA	CCGGCGAGCGCTTCAAAGCCATAAACTCGAGTTTATGGCTTTGAAGCGCTCGTTTTTG	NM_010841.1-1010s1c1	CDS	NM_010841	10090	17771	Mtl5	metallothionein-like 5, testis-specific (tesmin)	NM_001039657.1	noAltMouse	noHumanHit	AAAGCTCCCATAGTGGCTGTGGCTGGATTGGCTTTGAAGCGCTCGtCCTGTTTAAGCTTCAGTGGAGGaCGTGCGGATCAAAGCCTTTCTGGAGGCAGCTGATGGTCCGCCGCC	aaagctcccatagtggctgtggctggattggctttgaagcgctcgtcctgtttaagcttcagtggaggacg	ggcggcggaccatcagctgcctccagaaaggctttgatccgcacgtcctccactgaagcttaaacaggacg
TRCN0000096606	CCACATCGAGTTCAAGTCCAA	CCGGCCACATCGAGTTCAAGTCCAACTCGAGTTGGACTTGAACTCGATGTGGTTTTTG	NM_010841.1-1499s1c1	CDS	NM_010841	10090	17771	Mtl5	metallothionein-like 5, testis-specific (tesmin)	NM_001039657.1	noAltMouse	noHumanHit	AAAGCTCCCATAGTGGCTGTGGCTGGATACTTGAACTCGATGTGGtCCTGTTTAAGCTTCAGTGGAGGaCCTCATGCAGTTCAAGATTCTGGAGGCAGCTGATGGTCCGCCGCC	aaagctcccatagtggctgtggctggatacttgaactcgatgtggtcctgtttaagcttcagtggaggacc	ggcggcggaccatcagctgcctccagaatcttgaactgcatgaggtcctccactgaagcttaaacaggacc
TRCN0000096607	CCCTAAGCCAATGACAACTTT	CCGGCCCTAAGCCAATGACAACTTTCTCGAGAAAGTTGTCATTGGCTTAGGGTTTTTG	NM_010841.1-779s1c1	CDS	NM_010841	10090	17771	Mtl5	metallothionein-like 5, testis-specific (tesmin)	NM_001039657.1,NM_001039658.1	noAltMouse	noHumanHit	AAAGCTCCCATAGTGGCTGTGGCTGGATTTGTCATTGGCTTAGGGtCCTGTTTAAGCTTCAGTGGAGGaCCGTAACGCAATGACATTTCTGGAGGCAGCTGATGGTCCGCCGCC	aaagctcccatagtggctgtggctggatttgtcattggcttagggtcctgtttaagcttcagtggaggacc	ggcggcggaccatcagctgcctccagaaatgtcattgcgttacggtcctccactgaagcttaaacaggacc
TRCN0000096608	CAATGACAACTTTAGTGGGAA	CCGGCAATGACAACTTTAGTGGGAACTCGAGTTCCCACTAAAGTTGTCATTGTTTTTG	NM_010841.1-787s1c1	CDS	NM_010841	10090	17771	Mtl5	metallothionein-like 5, testis-specific (tesmin)	NM_001039657.1,NM_001039658.1	noAltMouse	noHumanHit	AAAGCTCCCATAGTGGCTGTGGCTGGATCACTAAAGTTGTCATTGtCCTGTTTAAGCTTCAGTGGAGGaCATTGAGTACTTTAGTCTTCTGGAGGCAGCTGATGGTCCGCCGCC	aaagctcccatagtggctgtggctggatcactaaagttgtcattgtcctgtttaagcttcagtggaggaca	ggcggcggaccatcagctgcctccagaagactaaagtactcaatgtcctccactgaagcttaaacaggaca
TRCN0000096609	CCCATGATCTTCTAAGTCAAA	CCGGCCCATGATCTTCTAAGTCAAACTCGAGTTTGACTTAGAAGATCATGGGTTTTTG	NM_001013392.2-7045s1c1	3UTR	NM_001013392	10090	68750	Rreb1	ras responsive element binding protein 1	NM_001177869.1,NR_033218.1,NR_033615.1	noAltMouse	noHumanHit	AAAGCTCCCATAGTGGCTGTGGCTGGATACTTAGAAGATCATGGGtCCTGTTTAAGCTTCAGTGGAGGaCCGATGTACTTCTAAGATTCTGGAGGCAGCTGATGGTCCGCCGCC	aaagctcccatagtggctgtggctggatacttagaagatcatgggtcctgtttaagcttcagtggaggacc	ggcggcggaccatcagctgcctccagaatcttagaagtacatcggtcctccactgaagcttaaacaggacc
TRCN0000096610	CCAGTGTGTTTCAAGGAGTTT	CCGGCCAGTGTGTTTCAAGGAGTTTCTCGAGAAACTCCTTGAAACACACTGGTTTTTG	NM_001013392.2-567s1c1	CDS	NM_001013392	10090	68750	Rreb1	ras responsive element binding protein 1	NM_001177869.1,NR_033218.1,NM_026830.2,NM_001177868.1,NM_001039188.1,NR_033615.1	noAltMouse	noHumanHit	AAAGCTCCCATAGTGGCTGTGGCTGGATTCCTTGAAACACACTGGtCCTGTTTAAGCTTCAGTGGAGGaCCTGTGACTTTCAAGGTTTCTGGAGGCAGCTGATGGTCCGCCGCC	aaagctcccatagtggctgtggctggattccttgaaacacactggtcctgtttaagcttcagtggaggacc	ggcggcggaccatcagctgcctccagaaaccttgaaagtcacaggtcctccactgaagcttaaacaggacc
TRCN0000096612	CCTGAGAAGAAACGGGCTTAT	CCGGCCTGAGAAGAAACGGGCTTATCTCGAGATAAGCCCGTTTCTTCTCAGGTTTTTG	NM_001013392.2-3866s1c1	CDS	NM_001013392	10090	68750	Rreb1	ras responsive element binding protein 1	NM_001177869.1	noAltMouse	NM_001003699.3 (LOC:6239),NM_001003700.1 (LOC:6239)	AAAGCTCCCATAGTGGCTGTGGCTGGATGCCCGTTTCTTCTCAGGtCCTGTTTAAGCTTCAGTGGAGGaCCAGAGTTGAAACGGGGTTCTGGAGGCAGCTGATGGTCCGCCGCC	aaagctcccatagtggctgtggctggatgcccgtttcttctcaggtcctgtttaagcttcagtggaggacc	ggcggcggaccatcagctgcctccagaaccccgtttcaactctggtcctccactgaagcttaaacaggacc
TRCN0000096613	CCCACTCAGATAACCCACTAA	CCGGCCCACTCAGATAACCCACTAACTCGAGTTAGTGGGTTATCTGAGTGGGTTTTTG	NM_001013392.2-622s1c1	CDS	NM_001013392	10090	68750	Rreb1	ras responsive element binding protein 1	NM_001177869.1,NR_033218.1,NM_026830.2,NM_001177868.1,NM_001039188.1,NR_033615.1	noAltMouse	noHumanHit	AAAGCTCCCATAGTGGCTGTGGCTGGATTGGGTTATCTGAGTGGGtCCTGTTTAAGCTTCAGTGGAGGaCCGACTGTGATAACCCTTTCTGGAGGCAGCTGATGGTCCGCCGCC	aaagctcccatagtggctgtggctggattgggttatctgagtgggtcctgtttaagcttcagtggaggacc	ggcggcggaccatcagctgcctccagaaagggttatcacagtcggtcctccactgaagcttaaacaggacc
TRCN0000096614|TRCN0000301736	CAGGCTTTGTCTTCTGGAGTT	CCGGCAGGCTTTGTCTTCTGGAGTTCTCGAGAACTCCAGAAGACAAAGCCTGTTTTTG	NM_025928.1-783s1c1	3UTR	NM_025928	10090	67037	Pmf1	polyamine-modulated factor 1	NM_025928.3	noAltMouse	noHumanHit	AAAGCTCCCATAGTGGCTGTGGCTGGATCCAGAAGACAAAGCCTGtCCTGTTTAAGCTTCAGTGGAGGaCACGCTAAGTCTTCTGCTTCTGGAGGCAGCTGATGGTCCGCCGCC	aaagctcccatagtggctgtggctggatccagaagacaaagcctgtcctgtttaagcttcagtggaggaca	ggcggcggaccatcagctgcctccagaagcagaagacttagcgtgtcctccactgaagcttaaacaggaca
TRCN0000096615	GCAGAGGATCTATGACAAGTT	CCGGGCAGAGGATCTATGACAAGTTCTCGAGAACTTGTCATAGATCCTCTGCTTTTTG	NM_025928.1-221s1c1	CDS	NM_025928	10090	67037	Pmf1	polyamine-modulated factor 1	NM_025928.3	noAltMouse	noHumanHit	AAAGCTCCCATAGTGGCTGTGGCTGGATTGTCATAGATCCTCTGCtCCTGTTTAAGCTTCAGTGGAGGaGCTGAGCTTCTATGACTTTCTGGAGGCAGCTGATGGTCCGCCGCC	aaagctcccatagtggctgtggctggattgtcatagatcctctgctcctgtttaagcttcagtggaggagc	ggcggcggaccatcagctgcctccagaaagtcatagaagctcagctcctccactgaagcttaaacaggagc
TRCN0000096616	CCGCGAGGAAATCTCAGAAAT	CCGGCCGCGAGGAAATCTCAGAAATCTCGAGATTTCTGAGATTTCCTCGCGGTTTTTG	NM_025928.1-266s1c1	CDS	NM_025928	10090	67037	Pmf1	polyamine-modulated factor 1	NM_025928.3	noAltMouse	noHumanHit	AAAGCTCCCATAGTGGCTGTGGCTGGATCTGAGATTTCCTCGCGGtCCTGTTTAAGCTTCAGTGGAGGaCCCCGACCAAATCTCACTTCTGGAGGCAGCTGATGGTCCGCCGCC	aaagctcccatagtggctgtggctggatctgagatttcctcgcggtcctgtttaagcttcagtggaggacc	ggcggcggaccatcagctgcctccagaagtgagatttggtcggggtcctccactgaagcttaaacaggacc
TRCN0000096617	GACGCAGAGGATCTATGACAA	CCGGGACGCAGAGGATCTATGACAACTCGAGTTGTCATAGATCCTCTGCGTCTTTTTG	NM_025928.1-218s1c1	CDS	NM_025928	10090	67037	Pmf1	polyamine-modulated factor 1	NM_025928.3	noAltMouse	noHumanHit	AAAGCTCCCATAGTGGCTGTGGCTGGATCATAGATCCTCTGCGTCtCCTGTTTAAGCTTCAGTGGAGGaGAGGCACTGGATCTATCTTCTGGAGGCAGCTGATGGTCCGCCGCC	aaagctcccatagtggctgtggctggatcatagatcctctgcgtctcctgtttaagcttcagtggaggaga	ggcggcggaccatcagctgcctccagaagatagatccagtgcctctcctccactgaagcttaaacaggaga
TRCN0000096618	CCTGTGTCATCAAGTACGGAA	CCGGCCTGTGTCATCAAGTACGGAACTCGAGTTCCGTACTTGATGACACAGGTTTTTG	NM_025928.1-443s1c1	CDS	NM_025928	10090	67037	Pmf1	polyamine-modulated factor 1	NM_025928.3	noAltMouse	noHumanHit	AAAGCTCCCATAGTGGCTGTGGCTGGATGTACTTGATGACACAGGtCCTGTTTAAGCTTCAGTGGAGGaCCAGTGAGATCAAGTAGTTCTGGAGGCAGCTGATGGTCCGCCGCC	aaagctcccatagtggctgtggctggatgtacttgatgacacaggtcctgtttaagcttcagtggaggacc	ggcggcggaccatcagctgcctccagaactacttgatctcactggtcctccactgaagcttaaacaggacc
TRCN0000096619	GCCACCTTCTTTGAGGTACAA	CCGGGCCACCTTCTTTGAGGTACAACTCGAGTTGTACCTCAAAGAAGGTGGCTTTTTG	NM_011427.2-1184s1c1	3UTR	NM_011427	10090	20613	Snai1	snail homolog 1 (Drosophila)	NM_011427.2	noAltMouse	noHumanHit	AAAGCTCCCATAGTGGCTGTGGCTGGATACCTCAAAGAAGGTGGCtCCTGTTTAAGCTTCAGTGGAGGaGCGACCAACTTTGAGGATTCTGGAGGCAGCTGATGGTCCGCCGCC	aaagctcccatagtggctgtggctggatacctcaaagaaggtggctcctgtttaagcttcagtggaggagc	ggcggcggaccatcagctgcctccagaatcctcaaagttggtcgctcctccactgaagcttaaacaggagc
TRCN0000096620	CCACTCGGATGTGAAGAGATA	CCGGCCACTCGGATGTGAAGAGATACTCGAGTATCTCTTCACATCCGAGTGGTTTTTG	NM_011427.2-750s1c1	CDS	NM_011427	10090	20613	Snai1	snail homolog 1 (Drosophila)	NM_011427.2	noAltMouse	noHumanHit	AAAGCTCCCATAGTGGCTGTGGCTGGATTCTTCACATCCGAGTGGtCCTGTTTAAGCTTCAGTGGAGGaCCTCTCCCATGTGAAGTTTCTGGAGGCAGCTGATGGTCCGCCGCC	aaagctcccatagtggctgtggctggattcttcacatccgagtggtcctgtttaagcttcagtggaggacc	ggcggcggaccatcagctgcctccagaaacttcacatgggagaggtcctccactgaagcttaaacaggacc
TRCN0000096621	GCGGAAGATCTTCAACTGCAA	CCGGGCGGAAGATCTTCAACTGCAACTCGAGTTGCAGTTGAAGATCTTCCGCTTTTTG	NM_011427.2-513s1c1	CDS	NM_011427	10090	20613	Snai1	snail homolog 1 (Drosophila)	NM_011427.2	noAltMouse	noHumanHit	AAAGCTCCCATAGTGGCTGTGGCTGGATAGTTGAAGATCTTCCGCtCCTGTTTAAGCTTCAGTGGAGGaGCCGAACTTCTTCAACATTCTGGAGGCAGCTGATGGTCCGCCGCC	aaagctcccatagtggctgtggctggatagttgaagatcttccgctcctgtttaagcttcagtggaggagc	ggcggcggaccatcagctgcctccagaatgttgaagaagttcggctcctccactgaagcttaaacaggagc
TRCN0000096622	GCAAATATTGTAACAAGGAGT	CCGGGCAAATATTGTAACAAGGAGTCTCGAGACTCCTTGTTACAATATTTGCTTTTTG	NM_011427.2-530s1c1	CDS	NM_011427	10090	20613	Snai1	snail homolog 1 (Drosophila)	NM_011427.2	noAltMouse	noHumanHit	AAAGCTCCCATAGTGGCTGTGGCTGGATCTTGTTACAATATTTGCtCCTGTTTAAGCTTCAGTGGAGGaGCTAATTATGTAACAACTTCTGGAGGCAGCTGATGGTCCGCCGCC	aaagctcccatagtggctgtggctggatcttgttacaatatttgctcctgtttaagcttcagtggaggagc	ggcggcggaccatcagctgcctccagaagttgttacataattagctcctccactgaagcttaaacaggagc
TRCN0000096623	GCCCAACTATAGCGAGCTGCA	CCGGGCCCAACTATAGCGAGCTGCACTCGAGTGCAGCTCGCTATAGTTGGGCTTTTTG	NM_011427.2-111s1c1	CDS	NM_011427	10090	20613	Snai1	snail homolog 1 (Drosophila)	NM_011427.2	noAltMouse	noHumanHit	AAAGCTCCCATAGTGGCTGTGGCTGGATGCTCGCTATAGTTGGGCtCCTGTTTAAGCTTCAGTGGAGGaGCGCAAGAATAGCGAGGTTCTGGAGGCAGCTGATGGTCCGCCGCC	aaagctcccatagtggctgtggctggatgctcgctatagttgggctcctgtttaagcttcagtggaggagc	ggcggcggaccatcagctgcctccagaacctcgctattcttgcgctcctccactgaagcttaaacaggagc
TRCN0000096624	CGGACTATGTCTGAACAAGAA	CCGGCGGACTATGTCTGAACAAGAACTCGAGTTCTTGTTCAGACATAGTCCGTTTTTG	XM_203423.3-1151s1c1	CDS	XM_203423	10090	104625	Cnot6	CCR4-NOT transcription complex, subunit 6	NM_212484.1	noAltMouse	noHumanHit	AAAGCTCCCATAGTGGCTGTGGCTGGATTGTTCAGACATAGTCCGtCCTGTTTAAGCTTCAGTGGAGGaCGCACTTAGTCTGAACTTTCTGGAGGCAGCTGATGGTCCGCCGCC	aaagctcccatagtggctgtggctggattgttcagacatagtccgtcctgtttaagcttcagtggaggacg	ggcggcggaccatcagctgcctccagaaagttcagactaagtgcgtcctccactgaagcttaaacaggacg
TRCN0000096625	CCCATAATCAAATCCAGAGTT	CCGGCCCATAATCAAATCCAGAGTTCTCGAGAACTCTGGATTTGATTATGGGTTTTTG	XM_203423.3-588s1c1	CDS	XM_203423	10090	104625	Cnot6	CCR4-NOT transcription complex, subunit 6	NM_212484.1	noAltMouse	noHumanHit	AAAGCTCCCATAGTGGCTGTGGCTGGATCTGGATTTGATTATGGGtCCTGTTTAAGCTTCAGTGGAGGaCCGATATACAAATCCACTTCTGGAGGCAGCTGATGGTCCGCCGCC	aaagctcccatagtggctgtggctggatctggatttgattatgggtcctgtttaagcttcagtggaggacc	ggcggcggaccatcagctgcctccagaagtggatttgtatatcggtcctccactgaagcttaaacaggacc
TRCN0000096626	CTACTGAACTACTTGCTCGAT	CCGGCTACTGAACTACTTGCTCGATCTCGAGATCGAGCAAGTAGTTCAGTAGTTTTTG	XM_203423.3-788s1c1	CDS	XM_203423	10090	104625	Cnot6	CCR4-NOT transcription complex, subunit 6	NM_212484.1	noAltMouse	noHumanHit	AAAGCTCCCATAGTGGCTGTGGCTGGATAGCAAGTAGTTCAGTAGtCCTGTTTAAGCTTCAGTGGAGGaCTTCTGTTCTACTTGCATTCTGGAGGCAGCTGATGGTCCGCCGCC	aaagctcccatagtggctgtggctggatagcaagtagttcagtagtcctgtttaagcttcagtggaggact	ggcggcggaccatcagctgcctccagaatgcaagtagaacagaagtcctccactgaagcttaaacaggact
TRCN0000096627	GCTCGGACTATGTCTGAACAA	CCGGGCTCGGACTATGTCTGAACAACTCGAGTTGTTCAGACATAGTCCGAGCTTTTTG	XM_203423.3-1148s1c1	CDS	XM_203423	10090	104625	Cnot6	CCR4-NOT transcription complex, subunit 6	NM_212484.1	noAltMouse	noHumanHit	AAAGCTCCCATAGTGGCTGTGGCTGGATTCAGACATAGTCCGAGCtCCTGTTTAAGCTTCAGTGGAGGaGCACGGTGTATGTCTGTTTCTGGAGGCAGCTGATGGTCCGCCGCC	aaagctcccatagtggctgtggctggattcagacatagtccgagctcctgtttaagcttcagtggaggagc	ggcggcggaccatcagctgcctccagaaacagacatacaccgtgctcctccactgaagcttaaacaggagc
TRCN0000096628	CTCTGGTGTTGTAGAGTATTT	CCGGCTCTGGTGTTGTAGAGTATTTCTCGAGAAATACTCTACAACACCAGAGTTTTTG	XM_203423.3-1597s1c1	CDS	XM_203423	10090	104625	Cnot6	CCR4-NOT transcription complex, subunit 6	NM_212484.1	noAltMouse	noHumanHit	AAAGCTCCCATAGTGGCTGTGGCTGGATACTCTACAACACCAGAGtCCTGTTTAAGCTTCAGTGGAGGaCTGTGGACTTGTAGAGATTCTGGAGGCAGCTGATGGTCCGCCGCC	aaagctcccatagtggctgtggctggatactctacaacaccagagtcctgtttaagcttcagtggaggact	ggcggcggaccatcagctgcctccagaatctctacaagtccacagtcctccactgaagcttaaacaggact
TRCN0000096629|TRCN0000301658	GCCTGAAAGCAACTACAGAAT	CCGGGCCTGAAAGCAACTACAGAATCTCGAGATTCTGTAGTTGCTTTCAGGCTTTTTG	NM_133828.1-1257s1c1	3UTR	NM_133828	10090	12912	Creb1	cAMP responsive element binding protein 1	NM_001037726.1,NM_009952.2,NM_133828.2	noAltMouse	NM_134442.3 (LOC:1385),NM_004379.3 (LOC:1385)	AAAGCTCCCATAGTGGCTGTGGCTGGATTGTAGTTGCTTTCAGGCtCCTGTTTAAGCTTCAGTGGAGGaGCGTGATTGCAACTACTTTCTGGAGGCAGCTGATGGTCCGCCGCC	aaagctcccatagtggctgtggctggattgtagttgctttcaggctcctgtttaagcttcagtggaggagc	ggcggcggaccatcagctgcctccagaaagtagttgcaatcacgctcctccactgaagcttaaacaggagc
TRCN0000096630	CTGGCTAACAATGGTACGGAT	CCGGCTGGCTAACAATGGTACGGATCTCGAGATCCGTACCATTGTTAGCCAGTTTTTG	NM_133828.1-693s1c1	CDS	NM_133828	10090	12912	Creb1	cAMP responsive element binding protein 1	NM_001037726.1,NM_009952.2,NM_133828.2	noAltMouse	noHumanHit	AAAGCTCCCATAGTGGCTGTGGCTGGATGTACCATTGTTAGCCAGtCCTGTTTAAGCTTCAGTGGAGGaCTCGCTTTCAATGGTAGTTCTGGAGGCAGCTGATGGTCCGCCGCC	aaagctcccatagtggctgtggctggatgtaccattgttagccagtcctgtttaagcttcagtggaggact	ggcggcggaccatcagctgcctccagaactaccattgaaagcgagtcctccactgaagcttaaacaggact
TRCN0000096631|TRCN0000301735	CAGCAGCTCATGCAACATCAT	CCGGCAGCAGCTCATGCAACATCATCTCGAGATGATGTTGCATGAGCTGCTGTTTTTG	NM_133828.1-283s1c1	CDS	NM_133828	10090	12912	Creb1	cAMP responsive element binding protein 1	NM_001037726.1,NM_009952.2,NM_133828.2	noAltMouse	NM_134442.3 (LOC:1385),NM_004379.3 (LOC:1385)	AAAGCTCCCATAGTGGCTGTGGCTGGATTGTTGCATGAGCTGCTGtCCTGTTTAAGCTTCAGTGGAGGaCACCAGGACATGCAACTTTCTGGAGGCAGCTGATGGTCCGCCGCC	aaagctcccatagtggctgtggctggattgttgcatgagctgctgtcctgtttaagcttcagtggaggaca	ggcggcggaccatcagctgcctccagaaagttgcatgtcctggtgtcctccactgaagcttaaacaggaca
TRCN0000096632	AGCAAGAGAATGTCGTAGAAA	CCGGAGCAAGAGAATGTCGTAGAAACTCGAGTTTCTACGACATTCTCTTGCTTTTTTG	NM_133828.1-1004s1c1	CDS	NM_133828	10090	12912	Creb1	cAMP responsive element binding protein 1	NM_001037726.1,NM_009952.2,NM_133828.2	noAltMouse	noHumanHit	AAAGCTCCCATAGTGGCTGTGGCTGGATTACGACATTCTCTTGCTtCCTGTTTAAGCTTCAGTGGAGGaAGGAAGTCAATGTCGTTTTCTGGAGGCAGCTGATGGTCCGCCGCC	aaagctcccatagtggctgtggctggattacgacattctcttgcttcctgtttaagcttcagtggaggaag	ggcggcggaccatcagctgcctccagaaaacgacattgacttccttcctccactgaagcttaaacaggaag
TRCN0000096633|TRCN0000301660	ACTGATGGACAGCAGATTCTA	CCGGACTGATGGACAGCAGATTCTACTCGAGTAGAATCTGCTGTCCATCAGTTTTTTG	NM_133828.1-798s1c1	CDS	NM_133828	10090	12912	Creb1	cAMP responsive element binding protein 1	NM_001037726.1,NM_009952.2,NM_133828.2	noAltMouse	noHumanHit	AAAGCTCCCATAGTGGCTGTGGCTGGATATCTGCTGTCCATCAGTtCCTGTTTAAGCTTCAGTGGAGGaACAGATCCACAGCAGAATTCTGGAGGCAGCTGATGGTCCGCCGCC	aaagctcccatagtggctgtggctggatatctgctgtccatcagttcctgtttaagcttcagtggaggaac	ggcggcggaccatcagctgcctccagaattctgctgtggatctgttcctccactgaagcttaaacaggaac
TRCN0000096634	CGAGACAGATAAAGCCAGTAA	CCGGCGAGACAGATAAAGCCAGTAACTCGAGTTACTGGCTTTATCTGTCTCGTTTTTG	NM_175537.2-2756s1c1	3UTR	NM_175537	10090	245007	Zbtb38	zinc finger and BTB domain containing 38	NM_175537.3	noAltMouse	noHumanHit	AAAGCTCCCATAGTGGCTGTGGCTGGATTGGCTTTATCTGTCTCGtCCTGTTTAAGCTTCAGTGGAGGaCGTGACTCATAAAGCCTTTCTGGAGGCAGCTGATGGTCCGCCGCC	aaagctcccatagtggctgtggctggattggctttatctgtctcgtcctgtttaagcttcagtggaggacg	ggcggcggaccatcagctgcctccagaaaggctttatgagtcacgtcctccactgaagcttaaacaggacg
TRCN0000096635	CGGAATCATTAGGGCCAGAAA	CCGGCGGAATCATTAGGGCCAGAAACTCGAGTTTCTGGCCCTAATGATTCCGTTTTTG	NM_175537.2-1754s1c1	CDS	NM_175537	10090	245007	Zbtb38	zinc finger and BTB domain containing 38	NM_175537.3	noAltMouse	noHumanHit	AAAGCTCCCATAGTGGCTGTGGCTGGATTGGCCCTAATGATTCCGtCCTGTTTAAGCTTCAGTGGAGGaCGCAATGTTTAGGGCCTTTCTGGAGGCAGCTGATGGTCCGCCGCC	aaagctcccatagtggctgtggctggattggccctaatgattccgtcctgtttaagcttcagtggaggacg	ggcggcggaccatcagctgcctccagaaaggccctaaacattgcgtcctccactgaagcttaaacaggacg
TRCN0000096636	GCCGAAGTGTTTACAGAAATA	CCGGGCCGAAGTGTTTACAGAAATACTCGAGTATTTCTGTAAACACTTCGGCTTTTTG	NM_175537.2-727s1c1	CDS	NM_175537	10090	245007	Zbtb38	zinc finger and BTB domain containing 38	NM_175537.3	noAltMouse	noHumanHit	AAAGCTCCCATAGTGGCTGTGGCTGGATTCTGTAAACACTTCGGCtCCTGTTTAAGCTTCAGTGGAGGaGCGGAACAGTTTACAGTTTCTGGAGGCAGCTGATGGTCCGCCGCC	aaagctcccatagtggctgtggctggattctgtaaacacttcggctcctgtttaagcttcagtggaggagc	ggcggcggaccatcagctgcctccagaaactgtaaactgttccgctcctccactgaagcttaaacaggagc
TRCN0000096637	CCACTATTGGTCAAGATGGAA	CCGGCCACTATTGGTCAAGATGGAACTCGAGTTCCATCTTGACCAATAGTGGTTTTTG	NM_175537.2-1718s1c1	CDS	NM_175537	10090	245007	Zbtb38	zinc finger and BTB domain containing 38	NM_175537.3	noAltMouse	noHumanHit	AAAGCTCCCATAGTGGCTGTGGCTGGATATCTTGACCAATAGTGGtCCTGTTTAAGCTTCAGTGGAGGaCCTCTAAAGGTCAAGAATTCTGGAGGCAGCTGATGGTCCGCCGCC	aaagctcccatagtggctgtggctggatatcttgaccaatagtggtcctgtttaagcttcagtggaggacc	ggcggcggaccatcagctgcctccagaattcttgacctttagaggtcctccactgaagcttaaacaggacc
TRCN0000096638	GCAAACGTAGTTATGTGACTT	CCGGGCAAACGTAGTTATGTGACTTCTCGAGAAGTCACATAACTACGTTTGCTTTTTG	NM_175537.2-1874s1c1	CDS	NM_175537	10090	245007	Zbtb38	zinc finger and BTB domain containing 38	NM_175537.3	noAltMouse	noHumanHit	AAAGCTCCCATAGTGGCTGTGGCTGGATCACATAACTACGTTTGCtCCTGTTTAAGCTTCAGTGGAGGaGCTAACCAAGTTATGTCTTCTGGAGGCAGCTGATGGTCCGCCGCC	aaagctcccatagtggctgtggctggatcacataactacgtttgctcctgtttaagcttcagtggaggagc	ggcggcggaccatcagctgcctccagaagacataacttggttagctcctccactgaagcttaaacaggagc
TRCN0000096639	CCTGTCATCCATGTGCAATTT	CCGGCCTGTCATCCATGTGCAATTTCTCGAGAAATTGCACATGGATGACAGGTTTTTG	NM_021878.2-4748s1c1	3UTR	NM_021878	10090	16468	Jarid2	jumonji, AT rich interactive domain 2	NM_021878.3,NM_001205044.1,NM_001205043.1	noAltMouse	noHumanHit	AAAGCTCCCATAGTGGCTGTGGCTGGATTGCACATGGATGACAGGtCCTGTTTAAGCTTCAGTGGAGGaCCAGTCTACCATGTGCTTTCTGGAGGCAGCTGATGGTCCGCCGCC	aaagctcccatagtggctgtggctggattgcacatggatgacaggtcctgtttaagcttcagtggaggacc	ggcggcggaccatcagctgcctccagaaagcacatggtagactggtcctccactgaagcttaaacaggacc
TRCN0000096640	CCACCAACAATGCTTCATCTT	CCGGCCACCAACAATGCTTCATCTTCTCGAGAAGATGAAGCATTGTTGGTGGTTTTTG	NM_021878.2-784s1c1	CDS	NM_021878	10090	16468	Jarid2	jumonji, AT rich interactive domain 2	NM_021878.3,NM_001205044.1,NM_001205043.1	noAltMouse	NM_004973.2 (LOC:3720)	AAAGCTCCCATAGTGGCTGTGGCTGGATTGAAGCATTGTTGGTGGtCCTGTTTAAGCTTCAGTGGAGGaCCTCCATGAATGCTTCTTTCTGGAGGCAGCTGATGGTCCGCCGCC	aaagctcccatagtggctgtggctggattgaagcattgttggtggtcctgtttaagcttcagtggaggacc	ggcggcggaccatcagctgcctccagaaagaagcattcatggaggtcctccactgaagcttaaacaggacc
TRCN0000096641	GCTGCCCAACAGTATGGTATA	CCGGGCTGCCCAACAGTATGGTATACTCGAGTATACCATACTGTTGGGCAGCTTTTTG	NM_021878.2-695s1c1	CDS	NM_021878	10090	16468	Jarid2	jumonji, AT rich interactive domain 2	NM_021878.3,NM_001205044.1,NM_001205043.1	noAltMouse	noHumanHit	AAAGCTCCCATAGTGGCTGTGGCTGGATCCATACTGTTGGGCAGCtCCTGTTTAAGCTTCAGTGGAGGaGCAGCCGTACAGTATGCTTCTGGAGGCAGCTGATGGTCCGCCGCC	aaagctcccatagtggctgtggctggatccatactgttgggcagctcctgtttaagcttcagtggaggagc	ggcggcggaccatcagctgcctccagaagcatactgtacggctgctcctccactgaagcttaaacaggagc
TRCN0000096642	CCGCCATATAGCTAAGCCATT	CCGGCCGCCATATAGCTAAGCCATTCTCGAGAATGGCTTAGCTATATGGCGGTTTTTG	NM_021878.2-3332s1c1	CDS	NM_021878	10090	16468	Jarid2	jumonji, AT rich interactive domain 2	NM_021878.3,NM_001205044.1,NM_001205043.1	noAltMouse	noHumanHit	AAAGCTCCCATAGTGGCTGTGGCTGGATGCTTAGCTATATGGCGGtCCTGTTTAAGCTTCAGTGGAGGaCCCCCAATTAGCTAAGGTTCTGGAGGCAGCTGATGGTCCGCCGCC	aaagctcccatagtggctgtggctggatgcttagctatatggcggtcctgtttaagcttcagtggaggacc	ggcggcggaccatcagctgcctccagaaccttagctaattgggggtcctccactgaagcttaaacaggacc
TRCN0000096643	GAACCCAAAGTCATGCACTAA	CCGGGAACCCAAAGTCATGCACTAACTCGAGTTAGTGCATGACTTTGGGTTCTTTTTG	NM_021878.2-1430s1c1	CDS	NM_021878	10090	16468	Jarid2	jumonji, AT rich interactive domain 2	NM_021878.3,NM_001205044.1,NM_001205043.1	noAltMouse	NM_004973.2 (LOC:3720)	AAAGCTCCCATAGTGGCTGTGGCTGGATTGCATGACTTTGGGTTCtCCTGTTTAAGCTTCAGTGGAGGaGATCCCTTAGTCATGCTTTCTGGAGGCAGCTGATGGTCCGCCGCC	aaagctcccatagtggctgtggctggattgcatgactttgggttctcctgtttaagcttcagtggaggaga	ggcggcggaccatcagctgcctccagaaagcatgactaagggatctcctccactgaagcttaaacaggaga
TRCN0000096644|TRCN0000301663	CCACACTTGATCTTAGTCAAA	CCGGCCACACTTGATCTTAGTCAAACTCGAGTTTGACTAAGATCAAGTGTGGTTTTTG	NM_030147.2-3181s1c1	3UTR	NM_030147	10090	78656	Brd8	bromodomain containing 8	NM_030147.2	NM_001081956.1 (LOC:338351)	noHumanHit	AAAGCTCCCATAGTGGCTGTGGCTGGATACTAAGATCAAGTGTGGtCCTGTTTAAGCTTCAGTGGAGGaCCTCACAAGATCTTAGATTCTGGAGGCAGCTGATGGTCCGCCGCC	aaagctcccatagtggctgtggctggatactaagatcaagtgtggtcctgtttaagcttcagtggaggacc	ggcggcggaccatcagctgcctccagaatctaagatcttgtgaggtcctccactgaagcttaaacaggacc
TRCN0000096645	CGTGACATCATGCTGATGTTT	CCGGCGTGACATCATGCTGATGTTTCTCGAGAAACATCAGCATGATGTCACGTTTTTG	NM_030147.2-2793s1c1	CDS	NM_030147	10090	78656	Brd8	bromodomain containing 8	NM_030147.2	noAltMouse	noHumanHit	AAAGCTCCCATAGTGGCTGTGGCTGGATATCAGCATGATGTCACGtCCTGTTTAAGCTTCAGTGGAGGaCGAGACTACATGCTGAATTCTGGAGGCAGCTGATGGTCCGCCGCC	aaagctcccatagtggctgtggctggatatcagcatgatgtcacgtcctgtttaagcttcagtggaggacg	ggcggcggaccatcagctgcctccagaattcagcatgtagtctcgtcctccactgaagcttaaacaggacg
TRCN0000096646|TRCN0000301665	GCCTATGGATTTGTCAACTAT	CCGGGCCTATGGATTTGTCAACTATCTCGAGATAGTTGACAAATCCATAGGCTTTTTG	NM_030147.2-2723s1c1	CDS	NM_030147	10090	78656	Brd8	bromodomain containing 8	NM_030147.2	noAltMouse	NM_006696.3 (LOC:10902),NM_001164326.1 (LOC:10902),NM_139199.1 (LOC:10902)	AAAGCTCCCATAGTGGCTGTGGCTGGATTTGACAAATCCATAGGCtCCTGTTTAAGCTTCAGTGGAGGaGCGTATCCATTTGTCATTTCTGGAGGCAGCTGATGGTCCGCCGCC	aaagctcccatagtggctgtggctggatttgacaaatccataggctcctgtttaagcttcagtggaggagc	ggcggcggaccatcagctgcctccagaaatgacaaatggatacgctcctccactgaagcttaaacaggagc
TRCN0000096647|TRCN0000301664	GCTGAGATAGTAGCTGGAGTT	CCGGGCTGAGATAGTAGCTGGAGTTCTCGAGAACTCCAGCTACTATCTCAGCTTTTTG	NM_030147.2-2037s1c1	CDS	NM_030147	10090	78656	Brd8	bromodomain containing 8	NM_030147.2	noAltMouse	noHumanHit	AAAGCTCCCATAGTGGCTGTGGCTGGATCCAGCTACTATCTCAGCtCCTGTTTAAGCTTCAGTGGAGGaGCAGAGTAAGTAGCTGCTTCTGGAGGCAGCTGATGGTCCGCCGCC	aaagctcccatagtggctgtggctggatccagctactatctcagctcctgtttaagcttcagtggaggagc	ggcggcggaccatcagctgcctccagaagcagctacttactctgctcctccactgaagcttaaacaggagc
TRCN0000096648	GAAGATGTTATTGTTCGCAAA	CCGGGAAGATGTTATTGTTCGCAAACTCGAGTTTGCGAACAATAACATCTTCTTTTTG	NM_030147.2-531s1c1	CDS	NM_030147	10090	78656	Brd8	bromodomain containing 8	NM_030147.2	noAltMouse	noHumanHit	AAAGCTCCCATAGTGGCTGTGGCTGGATCGAACAATAACATCTTCtCCTGTTTAAGCTTCAGTGGAGGaGATGATCATATTGTTCCTTCTGGAGGCAGCTGATGGTCCGCCGCC	aaagctcccatagtggctgtggctggatcgaacaataacatcttctcctgtttaagcttcagtggaggaga	ggcggcggaccatcagctgcctccagaaggaacaatatgatcatctcctccactgaagcttaaacaggaga
TRCN0000096649	CTATGATAAGTGCAAGGACAA	CCGGCTATGATAAGTGCAAGGACAACTCGAGTTGTCCTTGCACTTATCATAGTTTTTG	NM_008233.1-278s1c1	CDS	NM_008233	10090	15193	Hdgfrp2	hepatoma-derived growth factor, related protein 2	NM_008233.2	noAltMouse	noHumanHit	AAAGCTCCCATAGTGGCTGTGGCTGGATCCTTGCACTTATCATAGtCCTGTTTAAGCTTCAGTGGAGGaCTTTGAATAGTGCAAGCTTCTGGAGGCAGCTGATGGTCCGCCGCC	aaagctcccatagtggctgtggctggatccttgcacttatcatagtcctgtttaagcttcagtggaggact	ggcggcggaccatcagctgcctccagaagcttgcactattcaaagtcctccactgaagcttaaacaggact
TRCN0000096650	CAGTCTCTAAACGAGCTAGAA	CCGGCAGTCTCTAAACGAGCTAGAACTCGAGTTCTAGCTCGTTTAGAGACTGTTTTTG	NM_008233.1-592s1c1	CDS	NM_008233	10090	15193	Hdgfrp2	hepatoma-derived growth factor, related protein 2	NM_008233.2	noAltMouse	noHumanHit	AAAGCTCCCATAGTGGCTGTGGCTGGATAGCTCGTTTAGAGACTGtCCTGTTTAAGCTTCAGTGGAGGaCACTCTGAAAACGAGCATTCTGGAGGCAGCTGATGGTCCGCCGCC	aaagctcccatagtggctgtggctggatagctcgtttagagactgtcctgtttaagcttcagtggaggaca	ggcggcggaccatcagctgcctccagaatgctcgttttcagagtgtcctccactgaagcttaaacaggaca
TRCN0000096651	GCTGAAGAAGATTCGCCGGTA	CCGGGCTGAAGAAGATTCGCCGGTACTCGAGTACCGGCGAATCTTCTTCAGCTTTTTG	NM_008233.1-1652s1c1	CDS	NM_008233	10090	15193	Hdgfrp2	hepatoma-derived growth factor, related protein 2	NM_008233.2	noAltMouse	noHumanHit	AAAGCTCCCATAGTGGCTGTGGCTGGATGGCGAATCTTCTTCAGCtCCTGTTTAAGCTTCAGTGGAGGaGCAGAACTAGATTCGCGTTCTGGAGGCAGCTGATGGTCCGCCGCC	aaagctcccatagtggctgtggctggatggcgaatcttcttcagctcctgtttaagcttcagtggaggagc	ggcggcggaccatcagctgcctccagaacgcgaatctagttctgctcctccactgaagcttaaacaggagc
TRCN0000096652|TRCN0000301661	CTGCAGGTAACCTCTCAGATT	CCGGCTGCAGGTAACCTCTCAGATTCTCGAGAATCTGAGAGGTTACCTGCAGTTTTTG	NM_008233.1-1602s1c1	CDS	NM_008233	10090	15193	Hdgfrp2	hepatoma-derived growth factor, related protein 2	NM_008233.2	noAltMouse	noHumanHit	AAAGCTCCCATAGTGGCTGTGGCTGGATTGAGAGGTTACCTGCAGtCCTGTTTAAGCTTCAGTGGAGGaCTCCAGCAAACCTCTCTTTCTGGAGGCAGCTGATGGTCCGCCGCC	aaagctcccatagtggctgtggctggattgagaggttacctgcagtcctgtttaagcttcagtggaggact	ggcggcggaccatcagctgcctccagaaagagaggtttgctggagtcctccactgaagcttaaacaggact
TRCN0000096653|TRCN0000331499	TGTCAGTCTCTAAACGAGCTA	CCGGTGTCAGTCTCTAAACGAGCTACTCGAGTAGCTCGTTTAGAGACTGACATTTTTG	NM_008233.1-589s1c1	CDS	NM_008233	10090	15193	Hdgfrp2	hepatoma-derived growth factor, related protein 2	NM_008233.2	noAltMouse	noHumanHit	AAAGCTCCCATAGTGGCTGTGGCTGGATTCGTTTAGAGACTGACAtCCTGTTTAAGCTTCAGTGGAGGaTGACAGAGTCTAAACGTTTCTGGAGGCAGCTGATGGTCCGCCGCC	aaagctcccatagtggctgtggctggattcgtttagagactgacatcctgtttaagcttcagtggaggatg	ggcggcggaccatcagctgcctccagaaacgtttagactctgtcatcctccactgaagcttaaacaggatg
TRCN0000096654	GACATGGGTGTTGTGACCTAT	CCGGGACATGGGTGTTGTGACCTATCTCGAGATAGGTCACAACACCCATGTCTTTTTG	NM_027017.1-173s1c1	CDS	NM_027017	10090	69277	3300002I08Rik	RIKEN cDNA 3300002I08 gene	NM_027017.1	NM_001177550.1 (LOC:668923),NM_001142411.2 (LOC:245174)	noHumanHit	AAAGCTCCCATAGTGGCTGTGGCTGGATGTCACAACACCCATGTCtCCTGTTTAAGCTTCAGTGGAGGaGAGATGCCTGTTGTGAGTTCTGGAGGCAGCTGATGGTCCGCCGCC	aaagctcccatagtggctgtggctggatgtcacaacacccatgtctcctgtttaagcttcagtggaggaga	ggcggcggaccatcagctgcctccagaactcacaacaggcatctctcctccactgaagcttaaacaggaga
TRCN0000096655	CCATAATCCTGAAGAACATTT	CCGGCCATAATCCTGAAGAACATTTCTCGAGAAATGTTCTTCAGGATTATGGTTTTTG	NM_027017.1-322s1c1	CDS	NM_027017	10090	69277	3300002I08Rik	RIKEN cDNA 3300002I08 gene	NM_027017.1	NM_001177550.1 (LOC:668923),NM_001142411.2 (LOC:245174)	noHumanHit	AAAGCTCCCATAGTGGCTGTGGCTGGATGTTCTTCAGGATTATGGtCCTGTTTAAGCTTCAGTGGAGGaCCTTAAAGCTGAAGAAGTTCTGGAGGCAGCTGATGGTCCGCCGCC	aaagctcccatagtggctgtggctggatgttcttcaggattatggtcctgtttaagcttcagtggaggacc	ggcggcggaccatcagctgcctccagaacttcttcagctttaaggtcctccactgaagcttaaacaggacc
TRCN0000096656	GCTCAGAAGTTACTTCCTCTT	CCGGGCTCAGAAGTTACTTCCTCTTCTCGAGAAGAGGAAGTAACTTCTGAGCTTTTTG	NM_027017.1-488s1c1	CDS	NM_027017	10090	69277	3300002I08Rik	RIKEN cDNA 3300002I08 gene	NM_027017.1	noAltMouse	noHumanHit	AAAGCTCCCATAGTGGCTGTGGCTGGATGGAAGTAACTTCTGAGCtCCTGTTTAAGCTTCAGTGGAGGaGCACAGTTGTTACTTCGTTCTGGAGGCAGCTGATGGTCCGCCGCC	aaagctcccatagtggctgtggctggatggaagtaacttctgagctcctgtttaagcttcagtggaggagc	ggcggcggaccatcagctgcctccagaacgaagtaacaactgtgctcctccactgaagcttaaacaggagc
TRCN0000096659	CGCTTGTTACTTAAACACAAA	CCGGCGCTTGTTACTTAAACACAAACTCGAGTTTGTGTTTAAGTAACAAGCGTTTTTG	NM_011066.1-5375s1c1	3UTR	NM_011066	10090	18627	Per2	period homolog 2 (Drosophila)	NM_011066.3	noAltMouse	noHumanHit	AAAGCTCCCATAGTGGCTGTGGCTGGATTGTTTAAGTAACAAGCGtCCTGTTTAAGCTTCAGTGGAGGaCGGTTGAAACTTAAACTTTCTGGAGGCAGCTGATGGTCCGCCGCC	aaagctcccatagtggctgtggctggattgtttaagtaacaagcgtcctgtttaagcttcagtggaggacg	ggcggcggaccatcagctgcctccagaaagtttaagtttcaaccgtcctccactgaagcttaaacaggacg
TRCN0000096660	GCAGTTCATTAAGTACGTCTT	CCGGGCAGTTCATTAAGTACGTCTTCTCGAGAAGACGTACTTAATGAACTGCTTTTTG	NM_011066.1-3525s1c1	CDS	NM_011066	10090	18627	Per2	period homolog 2 (Drosophila)	NM_011066.3	noAltMouse	noHumanHit	AAAGCTCCCATAGTGGCTGTGGCTGGATCGTACTTAATGAACTGCtCCTGTTTAAGCTTCAGTGGAGGaGCTGTTGTTTAAGTACCTTCTGGAGGCAGCTGATGGTCCGCCGCC	aaagctcccatagtggctgtggctggatcgtacttaatgaactgctcctgtttaagcttcagtggaggagc	ggcggcggaccatcagctgcctccagaaggtacttaaacaacagctcctccactgaagcttaaacaggagc
TRCN0000096661	GCCTTTCGATTATTCTCCCAT	CCGGGCCTTTCGATTATTCTCCCATCTCGAGATGGGAGAATAATCGAAAGGCTTTTTG	NM_011066.1-1311s1c1	CDS	NM_011066	10090	18627	Per2	period homolog 2 (Drosophila)	NM_011066.3	noAltMouse	noHumanHit	AAAGCTCCCATAGTGGCTGTGGCTGGATGAGAATAATCGAAAGGCtCCTGTTTAAGCTTCAGTGGAGGaGCGTTTGCATTATTCTGTTCTGGAGGCAGCTGATGGTCCGCCGCC	aaagctcccatagtggctgtggctggatgagaataatcgaaaggctcctgtttaagcttcagtggaggagc	ggcggcggaccatcagctgcctccagaacagaataatgcaaacgctcctccactgaagcttaaacaggagc
TRCN0000096662	GCCATCCACAAGAAGATCCTA	CCGGGCCATCCACAAGAAGATCCTACTCGAGTAGGATCTTCTTGTGGATGGCTTTTTG	NM_011066.1-1276s1c1	CDS	NM_011066	10090	18627	Per2	period homolog 2 (Drosophila)	NM_011066.3	noAltMouse	noHumanHit	AAAGCTCCCATAGTGGCTGTGGCTGGATATCTTCTTGTGGATGGCtCCTGTTTAAGCTTCAGTGGAGGaGCGATCGTCAAGAAGAATTCTGGAGGCAGCTGATGGTCCGCCGCC	aaagctcccatagtggctgtggctggatatcttcttgtggatggctcctgtttaagcttcagtggaggagc	ggcggcggaccatcagctgcctccagaattcttcttgacgatcgctcctccactgaagcttaaacaggagc
TRCN0000096663	CCCAGAGGAACTAGCCTATAA	CCGGCCCAGAGGAACTAGCCTATAACTCGAGTTATAGGCTAGTTCCTCTGGGTTTTTG	NM_011066.1-1854s1c1	CDS	NM_011066	10090	18627	Per2	period homolog 2 (Drosophila)	NM_011066.3	noAltMouse	noHumanHit	AAAGCTCCCATAGTGGCTGTGGCTGGATAGGCTAGTTCCTCTGGGtCCTGTTTAAGCTTCAGTGGAGGaCCGAGACCAACTAGCCATTCTGGAGGCAGCTGATGGTCCGCCGCC	aaagctcccatagtggctgtggctggataggctagttcctctgggtcctgtttaagcttcagtggaggacc	ggcggcggaccatcagctgcctccagaatggctagttggtctcggtcctccactgaagcttaaacaggacc
TRCN0000096664	GCCCTGTTCAAGAATCCAGAA	CCGGGCCCTGTTCAAGAATCCAGAACTCGAGTTCTGGATTCTTGAACAGGGCTTTTTG	NM_133761.2-2583s1c1	3UTR	NM_133761	10090	75901	Dcp1a	DCP1 decapping enzyme homolog A (S. cerevisiae)	NM_133761.3	noAltMouse	noHumanHit	AAAGCTCCCATAGTGGCTGTGGCTGGATGGATTCTTGAACAGGGCtCCTGTTTAAGCTTCAGTGGAGGaGCGCTGAACAAGAATCGTTCTGGAGGCAGCTGATGGTCCGCCGCC	aaagctcccatagtggctgtggctggatggattcttgaacagggctcctgtttaagcttcagtggaggagc	ggcggcggaccatcagctgcctccagaacgattcttgttcagcgctcctccactgaagcttaaacaggagc
TRCN0000096665	CCTCGGAATAGCACCATGATA	CCGGCCTCGGAATAGCACCATGATACTCGAGTATCATGGTGCTATTCCGAGGTTTTTG	NM_133761.2-1073s1c1	CDS	NM_133761	10090	75901	Dcp1a	DCP1 decapping enzyme homolog A (S. cerevisiae)	NM_133761.3	noAltMouse	noHumanHit	AAAGCTCCCATAGTGGCTGTGGCTGGATATGGTGCTATTCCGAGGtCCTGTTTAAGCTTCAGTGGAGGaCCACGGTTTAGCACCAATTCTGGAGGCAGCTGATGGTCCGCCGCC	aaagctcccatagtggctgtggctggatatggtgctattccgaggtcctgtttaagcttcagtggaggacc	ggcggcggaccatcagctgcctccagaattggtgctaaaccgtggtcctccactgaagcttaaacaggacc
TRCN0000096666	GCTTCATAGAACCTTCTTCTA	CCGGGCTTCATAGAACCTTCTTCTACTCGAGTAGAAGAAGGTTCTATGAAGCTTTTTG	NM_133761.2-1365s1c1	CDS	NM_133761	10090	75901	Dcp1a	DCP1 decapping enzyme homolog A (S. cerevisiae)	noHits	noAltMouse	noHumanHit	AAAGCTCCCATAGTGGCTGTGGCTGGATAGAAGGTTCTATGAAGCtCCTGTTTAAGCTTCAGTGGAGGaGCATCAATGAACCTTCATTCTGGAGGCAGCTGATGGTCCGCCGCC	aaagctcccatagtggctgtggctggatagaaggttctatgaagctcctgtttaagcttcagtggaggagc	ggcggcggaccatcagctgcctccagaatgaaggttcattgatgctcctccactgaagcttaaacaggagc
TRCN0000096667	CCAAGCACTCAGCTCTCTAAT	CCGGCCAAGCACTCAGCTCTCTAATCTCGAGATTAGAGAGCTGAGTGCTTGGTTTTTG	NM_133761.2-623s1c1	CDS	NM_133761	10090	75901	Dcp1a	DCP1 decapping enzyme homolog A (S. cerevisiae)	NM_133761.3	noAltMouse	noHumanHit	AAAGCTCCCATAGTGGCTGTGGCTGGATGAGAGCTGAGTGCTTGGtCCTGTTTAAGCTTCAGTGGAGGaCCTAGCTGTCAGCTCTGTTCTGGAGGCAGCTGATGGTCCGCCGCC	aaagctcccatagtggctgtggctggatgagagctgagtgcttggtcctgtttaagcttcagtggaggacc	ggcggcggaccatcagctgcctccagaacagagctgacagctaggtcctccactgaagcttaaacaggacc
TRCN0000096668	GCAGGTTCTGACCAAGAACAA	CCGGGCAGGTTCTGACCAAGAACAACTCGAGTTGTTCTTGGTCAGAACCTGCTTTTTG	NM_133761.2-1780s1c1	CDS	NM_133761	10090	75901	Dcp1a	DCP1 decapping enzyme homolog A (S. cerevisiae)	NM_133761.3	noAltMouse	NM_018403.5 (LOC:55802)	AAAGCTCCCATAGTGGCTGTGGCTGGATTCTTGGTCAGAACCTGCtCCTGTTTAAGCTTCAGTGGAGGaGCTGGTAGTGACCAAGTTTCTGGAGGCAGCTGATGGTCCGCCGCC	aaagctcccatagtggctgtggctggattcttggtcagaacctgctcctgtttaagcttcagtggaggagc	ggcggcggaccatcagctgcctccagaaacttggtcactaccagctcctccactgaagcttaaacaggagc
TRCN0000096670	CGGAGACAGATTCTATGAATT	CCGGCGGAGACAGATTCTATGAATTCTCGAGAATTCATAGAATCTGTCTCCGTTTTTG	NM_009343.1-894s1c1	CDS	NM_009343	10090	21652	Phf1	PHD finger protein 1	noHits	noAltMouse	noHumanHit	AAAGCTCCCATAGTGGCTGTGGCTGGATCATAGAATCTGTCTCCGtCCTGTTTAAGCTTCAGTGGAGGaCGCAGAGTGATTCTATCTTCTGGAGGCAGCTGATGGTCCGCCGCC	aaagctcccatagtggctgtggctggatcatagaatctgtctccgtcctgtttaagcttcagtggaggacg	ggcggcggaccatcagctgcctccagaagatagaatcactctgcgtcctccactgaagcttaaacaggacg
TRCN0000096671	TGGTCCAGTTTGAGGACGATT	CCGGTGGTCCAGTTTGAGGACGATTCTCGAGAATCGTCCTCAAACTGGACCATTTTTG	NM_009343.1-404s1c1	CDS	NM_009343	10090	21652	Phf1	PHD finger protein 1	NM_009343.2	noAltMouse	noHumanHit	AAAGCTCCCATAGTGGCTGTGGCTGGATGTCCTCAAACTGGACCAtCCTGTTTAAGCTTCAGTGGAGGaTGCTCCTCTTTGAGGAGTTCTGGAGGCAGCTGATGGTCCGCCGCC	aaagctcccatagtggctgtggctggatgtcctcaaactggaccatcctgtttaagcttcagtggaggatg	ggcggcggaccatcagctgcctccagaactcctcaaagaggagcatcctccactgaagcttaaacaggatg
TRCN0000096672	CAGCGTTTGCTGTAAGAAGAA	CCGGCAGCGTTTGCTGTAAGAAGAACTCGAGTTCTTCTTACAGCAAACGCTGTTTTTG	NM_009343.1-1005s1c1	CDS	NM_009343	10090	21652	Phf1	PHD finger protein 1	NM_009343.2	noAltMouse	noHumanHit	AAAGCTCCCATAGTGGCTGTGGCTGGATTCTTACAGCAAACGCTGtCCTGTTTAAGCTTCAGTGGAGGaCACCGTAAGCTGTAAGTTTCTGGAGGCAGCTGATGGTCCGCCGCC	aaagctcccatagtggctgtggctggattcttacagcaaacgctgtcctgtttaagcttcagtggaggaca	ggcggcggaccatcagctgcctccagaaacttacagcttacggtgtcctccactgaagcttaaacaggaca
TRCN0000096673	CCCAGCCCTAACCAGAGCTAT	CCGGCCCAGCCCTAACCAGAGCTATCTCGAGATAGCTCTGGTTAGGGCTGGGTTTTTG	NM_009343.1-1459s1c1	CDS	NM_009343	10090	21652	Phf1	PHD finger protein 1	NM_009343.2	noAltMouse	noHumanHit	AAAGCTCCCATAGTGGCTGTGGCTGGATCTCTGGTTAGGGCTGGGtCCTGTTTAAGCTTCAGTGGAGGaCCGAGCGGTAACCAGACTTCTGGAGGCAGCTGATGGTCCGCCGCC	aaagctcccatagtggctgtggctggatctctggttagggctgggtcctgtttaagcttcagtggaggacc	ggcggcggaccatcagctgcctccagaagtctggttaccgctcggtcctccactgaagcttaaacaggacc
TRCN0000096674	CCCTAAATTCTCAGATACTTT	CCGGCCCTAAATTCTCAGATACTTTCTCGAGAAAGTATCTGAGAATTTAGGGTTTTTG	NM_001025594.1-4401s1c1	3UTR	NM_001025594	10090	71834	Zbtb43	zinc finger and BTB domain containing 43	NM_027947.2,NM_001025594.1	noAltMouse	noHumanHit	AAAGCTCCCATAGTGGCTGTGGCTGGATTATCTGAGAATTTAGGGtCCTGTTTAAGCTTCAGTGGAGGaCCGTAATATCTCAGATTTTCTGGAGGCAGCTGATGGTCCGCCGCC	aaagctcccatagtggctgtggctggattatctgagaatttagggtcctgtttaagcttcagtggaggacc	ggcggcggaccatcagctgcctccagaaaatctgagatattacggtcctccactgaagcttaaacaggacc
TRCN0000096675	CGAGTGTAATATCTGTGCAAA	CCGGCGAGTGTAATATCTGTGCAAACTCGAGTTTGCACAGATATTACACTCGTTTTTG	NM_001025594.1-1468s1c1	CDS	NM_001025594	10090	71834	Zbtb43	zinc finger and BTB domain containing 43	NM_027947.2,NM_001025594.1	noAltMouse	noHumanHit	AAAGCTCCCATAGTGGCTGTGGCTGGATCACAGATATTACACTCGtCCTGTTTAAGCTTCAGTGGAGGaCGTGTGATATATCTGTCTTCTGGAGGCAGCTGATGGTCCGCCGCC	aaagctcccatagtggctgtggctggatcacagatattacactcgtcctgtttaagcttcagtggaggacg	ggcggcggaccatcagctgcctccagaagacagatatatcacacgtcctccactgaagcttaaacaggacg
TRCN0000096676	GCACGAGTATTTGCCCAGTAA	CCGGGCACGAGTATTTGCCCAGTAACTCGAGTTACTGGGCAAATACTCGTGCTTTTTG	NM_001025594.1-757s1c1	CDS	NM_001025594	10090	71834	Zbtb43	zinc finger and BTB domain containing 43	NM_027947.2,NM_001025594.1	noAltMouse	noHumanHit	AAAGCTCCCATAGTGGCTGTGGCTGGATTGGGCAAATACTCGTGCtCCTGTTTAAGCTTCAGTGGAGGaGCTCGACAATTTGCCCTTTCTGGAGGCAGCTGATGGTCCGCCGCC	aaagctcccatagtggctgtggctggattgggcaaatactcgtgctcctgtttaagcttcagtggaggagc	ggcggcggaccatcagctgcctccagaaagggcaaattgtcgagctcctccactgaagcttaaacaggagc
TRCN0000096677	CCCGATGTAATGAACCCAAGA	CCGGCCCGATGTAATGAACCCAAGACTCGAGTCTTGGGTTCATTACATCGGGTTTTTG	NM_001025594.1-401s1c1	CDS	NM_001025594	10090	71834	Zbtb43	zinc finger and BTB domain containing 43	NM_027947.2,NM_001025594.1	noAltMouse	noHumanHit	AAAGCTCCCATAGTGGCTGTGGCTGGATGGGTTCATTACATCGGGtCCTGTTTAAGCTTCAGTGGAGGaCCGGATCAAATGAACCGTTCTGGAGGCAGCTGATGGTCCGCCGCC	aaagctcccatagtggctgtggctggatgggttcattacatcgggtcctgtttaagcttcagtggaggacc	ggcggcggaccatcagctgcctccagaacggttcatttgatccggtcctccactgaagcttaaacaggacc
TRCN0000096678	GCATGTGACTTCTTGTACCAA	CCGGGCATGTGACTTCTTGTACCAACTCGAGTTGGTACAAGAAGTCACATGCTTTTTG	NM_001025594.1-1519s1c1	CDS	NM_001025594	10090	71834	Zbtb43	zinc finger and BTB domain containing 43	NM_027947.2,NM_001025594.1	noAltMouse	noHumanHit	AAAGCTCCCATAGTGGCTGTGGCTGGATTACAAGAAGTCACATGCtCCTGTTTAAGCTTCAGTGGAGGaGCTTGTCTCTTCTTGTTTTCTGGAGGCAGCTGATGGTCCGCCGCC	aaagctcccatagtggctgtggctggattacaagaagtcacatgctcctgtttaagcttcagtggaggagc	ggcggcggaccatcagctgcctccagaaaacaagaagagacaagctcctccactgaagcttaaacaggagc
TRCN0000096679	CCTGGAAAGAACTATAACAAA	CCGGCCTGGAAAGAACTATAACAAACTCGAGTTTGTTATAGTTCTTTCCAGGTTTTTG	NM_013843.2-2634s1c1	3UTR	NM_013843	10090	24132	Zfp53	zinc finger protein 53	NM_013843.3	noAltMouse	noHumanHit	AAAGCTCCCATAGTGGCTGTGGCTGGATTTATAGTTCTTTCCAGGtCCTGTTTAAGCTTCAGTGGAGGaCCAGGATTGAACTATATTTCTGGAGGCAGCTGATGGTCCGCCGCC	aaagctcccatagtggctgtggctggatttatagttctttccaggtcctgtttaagcttcagtggaggacc	ggcggcggaccatcagctgcctccagaaatatagttcaatcctggtcctccactgaagcttaaacaggacc
TRCN0000096680|TRCN0000351810	CCAGCGTTCAAATCTTATAAT	CCGGCCAGCGTTCAAATCTTATAATCTCGAGATTATAAGATTTGAACGCTGGTTTTTG	NM_013843.2-1846s1c1	CDS	NM_013843	10090	24132	Zfp53	zinc finger protein 53	NM_013843.3	noAltMouse	noHumanHit	AAAGCTCCCATAGTGGCTGTGGCTGGATTAAGATTTGAACGCTGGtCCTGTTTAAGCTTCAGTGGAGGaCCTGCGAACAAATCTTTTTCTGGAGGCAGCTGATGGTCCGCCGCC	aaagctcccatagtggctgtggctggattaagatttgaacgctggtcctgtttaagcttcagtggaggacc	ggcggcggaccatcagctgcctccagaaaaagatttgttcgcaggtcctccactgaagcttaaacaggacc
TRCN0000096681	CAAACAATCTACATTGGAGAT	CCGGCAAACAATCTACATTGGAGATCTCGAGATCTCCAATGTAGATTGTTTGTTTTTG	NM_013843.2-947s1c1	CDS	NM_013843	10090	24132	Zfp53	zinc finger protein 53	NM_013843.3	noAltMouse	noHumanHit	AAAGCTCCCATAGTGGCTGTGGCTGGATCCAATGTAGATTGTTTGtCCTGTTTAAGCTTCAGTGGAGGaCATACATACTACATTGCTTCTGGAGGCAGCTGATGGTCCGCCGCC	aaagctcccatagtggctgtggctggatccaatgtagattgtttgtcctgtttaagcttcagtggaggaca	ggcggcggaccatcagctgcctccagaagcaatgtagtatgtatgtcctccactgaagcttaaacaggaca
TRCN0000096683	CCTACTATGCATCATATAGAA	CCGGCCTACTATGCATCATATAGAACTCGAGTTCTATATGATGCATAGTAGGTTTTTG	NM_013843.2-1425s1c1	CDS	NM_013843	10090	24132	Zfp53	zinc finger protein 53	NM_013843.3	noAltMouse	noHumanHit	AAAGCTCCCATAGTGGCTGTGGCTGGATATATGATGCATAGTAGGtCCTGTTTAAGCTTCAGTGGAGGaCCAACTTAGCATCATAATTCTGGAGGCAGCTGATGGTCCGCCGCC	aaagctcccatagtggctgtggctggatatatgatgcatagtaggtcctgtttaagcttcagtggaggacc	ggcggcggaccatcagctgcctccagaattatgatgctaagttggtcctccactgaagcttaaacaggacc
TRCN0000096684	CGCATGTAAAGGGTCTGGTTT	CCGGCGCATGTAAAGGGTCTGGTTTCTCGAGAAACCAGACCCTTTACATGCGTTTTTG	NM_009573.3-3052s1c1	3UTR	NM_009573	10090	22771	Zic1	zinc finger protein of the cerebellum 1	NM_009573.3	noAltMouse	noHumanHit	AAAGCTCCCATAGTGGCTGTGGCTGGATCAGACCCTTTACATGCGtCCTGTTTAAGCTTCAGTGGAGGaCGGATGATAAGGGTCTCTTCTGGAGGCAGCTGATGGTCCGCCGCC	aaagctcccatagtggctgtggctggatcagaccctttacatgcgtcctgtttaagcttcagtggaggacg	ggcggcggaccatcagctgcctccagaagagacccttatcatccgtcctccactgaagcttaaacaggacg
TRCN0000096685	CCAGCGCTGCTTTCAATTCTA	CCGGCCAGCGCTGCTTTCAATTCTACTCGAGTAGAATTGAAAGCAGCGCTGGTTTTTG	NM_009573.3-1051s1c1	CDS	NM_009573	10090	22771	Zic1	zinc finger protein of the cerebellum 1	NM_009573.3	noAltMouse	noHumanHit	AAAGCTCCCATAGTGGCTGTGGCTGGATATTGAAAGCAGCGCTGGtCCTGTTTAAGCTTCAGTGGAGGaCCTGCGGAGCTTTCAAATTCTGGAGGCAGCTGATGGTCCGCCGCC	aaagctcccatagtggctgtggctggatattgaaagcagcgctggtcctgtttaagcttcagtggaggacc	ggcggcggaccatcagctgcctccagaatttgaaagctccgcaggtcctccactgaagcttaaacaggacc
TRCN0000096686	AGAGCTTATCTGTAAATGGAT	CCGGAGAGCTTATCTGTAAATGGATCTCGAGATCCATTTACAGATAAGCTCTTTTTTG	NM_009573.3-1451s1c1	CDS	NM_009573	10090	22771	Zic1	zinc finger protein of the cerebellum 1	NM_009573.3	noAltMouse	noHumanHit	AAAGCTCCCATAGTGGCTGTGGCTGGATATTTACAGATAAGCTCTtCCTGTTTAAGCTTCAGTGGAGGaAGTGCTATTCTGTAAAATTCTGGAGGCAGCTGATGGTCCGCCGCC	aaagctcccatagtggctgtggctggatatttacagataagctcttcctgtttaagcttcagtggaggaag	ggcggcggaccatcagctgcctccagaattttacagaatagcacttcctccactgaagcttaaacaggaag
TRCN0000096687	CGAGCGACAAGCCCTACCTTT	CCGGCGAGCGACAAGCCCTACCTTTCTCGAGAAAGGTAGGGCTTGTCGCTCGTTTTTG	NM_009573.3-1852s1c1	CDS	NM_009573	10090	22771	Zic1	zinc finger protein of the cerebellum 1	NM_009573.3	noAltMouse	noHumanHit	AAAGCTCCCATAGTGGCTGTGGCTGGATGTAGGGCTTGTCGCTCGtCCTGTTTAAGCTTCAGTGGAGGaCGTGCGTGAAGCCCTAGTTCTGGAGGCAGCTGATGGTCCGCCGCC	aaagctcccatagtggctgtggctggatgtagggcttgtcgctcgtcctgtttaagcttcagtggaggacg	ggcggcggaccatcagctgcctccagaactagggcttcacgcacgtcctccactgaagcttaaacaggacg
TRCN0000096689	CCAACAGACAACCTTTGACAA	CCGGCCAACAGACAACCTTTGACAACTCGAGTTGTCAAAGGTTGTCTGTTGGTTTTTG	NM_011551.3-2420s1c1	3UTR	NM_011551	10090	21429	Ubtf	upstream binding transcription factor, RNA polymerase I	noHits	noAltMouse	noHumanHit	AAAGCTCCCATAGTGGCTGTGGCTGGATCAAAGGTTGTCTGTTGGtCCTGTTTAAGCTTCAGTGGAGGaCCTACACTCAACCTTTCTTCTGGAGGCAGCTGATGGTCCGCCGCC	aaagctcccatagtggctgtggctggatcaaaggttgtctgttggtcctgtttaagcttcagtggaggacc	ggcggcggaccatcagctgcctccagaagaaaggttgagtgtaggtcctccactgaagcttaaacaggacc
TRCN0000096690	CCTGACTAAGATCCTGTCTAA	CCGGCCTGACTAAGATCCTGTCTAACTCGAGTTAGACAGGATCTTAGTCAGGTTTTTG	NM_011551.3-473s1c1	CDS	NM_011551	10090	21429	Ubtf	upstream binding transcription factor, RNA polymerase I	NM_001044383.1,NM_011551.5	noAltMouse	noHumanHit	AAAGCTCCCATAGTGGCTGTGGCTGGATACAGGATCTTAGTCAGGtCCTGTTTAAGCTTCAGTGGAGGaCCAGACATAGATCCTGATTCTGGAGGCAGCTGATGGTCCGCCGCC	aaagctcccatagtggctgtggctggatacaggatcttagtcaggtcctgtttaagcttcagtggaggacc	ggcggcggaccatcagctgcctccagaatcaggatctatgtctggtcctccactgaagcttaaacaggacc
TRCN0000096691	CCGCGCAGCATACAAAGAATA	CCGGCCGCGCAGCATACAAAGAATACTCGAGTATTCTTTGTATGCTGCGCGGTTTTTG	NM_011551.3-1973s1c1	CDS	NM_011551	10090	21429	Ubtf	upstream binding transcription factor, RNA polymerase I	NM_001044383.1,NM_011551.5	noAltMouse	noHumanHit	AAAGCTCCCATAGTGGCTGTGGCTGGATCTTTGTATGCTGCGCGGtCCTGTTTAAGCTTCAGTGGAGGaCCCCGCTCCATACAAACTTCTGGAGGCAGCTGATGGTCCGCCGCC	aaagctcccatagtggctgtggctggatctttgtatgctgcgcggtcctgtttaagcttcagtggaggacc	ggcggcggaccatcagctgcctccagaagtttgtatggagcggggtcctccactgaagcttaaacaggacc
TRCN0000096692|TRCN0000225756	GCTCAAGAAACACCCGGATTT	CCGGGCTCAAGAAACACCCGGATTTCTCGAGAAATCCGGGTGTTTCTTGAGCTTTTTG	NM_011551.3-362s1c1	CDS	NM_011551	10090	21429	Ubtf	upstream binding transcription factor, RNA polymerase I	NM_001044383.1,NM_011551.5	noAltMouse	noHumanHit	AAAGCTCCCATAGTGGCTGTGGCTGGATCCGGGTGTTTCTTGAGCtCCTGTTTAAGCTTCAGTGGAGGaGCACAACTAACACCCGCTTCTGGAGGCAGCTGATGGTCCGCCGCC	aaagctcccatagtggctgtggctggatccgggtgtttcttgagctcctgtttaagcttcagtggaggagc	ggcggcggaccatcagctgcctccagaagcgggtgttagttgtgctcctccactgaagcttaaacaggagc
TRCN0000096693	GAGGAGATTATGCGGGACTAT	CCGGGAGGAGATTATGCGGGACTATCTCGAGATAGTCCCGCATAATCTCCTCTTTTTG	NM_011551.3-819s1c1	CDS	NM_011551	10090	21429	Ubtf	upstream binding transcription factor, RNA polymerase I	NM_011551.5	noAltMouse	noHumanHit	AAAGCTCCCATAGTGGCTGTGGCTGGATTCCCGCATAATCTCCTCtCCTGTTTAAGCTTCAGTGGAGGaGACGAGTATATGCGGGTTTCTGGAGGCAGCTGATGGTCCGCCGCC	aaagctcccatagtggctgtggctggattcccgcataatctcctctcctgtttaagcttcagtggaggaga	ggcggcggaccatcagctgcctccagaaacccgcatatactcgtctcctccactgaagcttaaacaggaga
TRCN0000096694	CCCTTGTTAGAGGTACTTATT	CCGGCCCTTGTTAGAGGTACTTATTCTCGAGAATAAGTACCTCTAACAAGGGTTTTTG	NM_178922.3-2963s1c1	3UTR	NM_178922	10090	58180	Hic2	hypermethylated in cancer 2	NM_178922.3	noAltMouse	noHumanHit	AAAGCTCCCATAGTGGCTGTGGCTGGATAGTACCTCTAACAAGGGtCCTGTTTAAGCTTCAGTGGAGGaCCGTTGAAAGAGGTACATTCTGGAGGCAGCTGATGGTCCGCCGCC	aaagctcccatagtggctgtggctggatagtacctctaacaagggtcctgtttaagcttcagtggaggacc	ggcggcggaccatcagctgcctccagaatgtacctctttcaacggtcctccactgaagcttaaacaggacc
TRCN0000096695	CCTGCATGATAACCTCATCAA	CCGGCCTGCATGATAACCTCATCAACTCGAGTTGATGAGGTTATCATGCAGGTTTTTG	NM_178922.3-442s1c1	CDS	NM_178922	10090	58180	Hic2	hypermethylated in cancer 2	NM_178922.3	noAltMouse	noHumanHit	AAAGCTCCCATAGTGGCTGTGGCTGGATTGAGGTTATCATGCAGGtCCTGTTTAAGCTTCAGTGGAGGaCCAGCAACATAACCTCTTTCTGGAGGCAGCTGATGGTCCGCCGCC	aaagctcccatagtggctgtggctggattgaggttatcatgcaggtcctgtttaagcttcagtggaggacc	ggcggcggaccatcagctgcctccagaaagaggttatgttgctggtcctccactgaagcttaaacaggacc
TRCN0000096696	GAGTTATTCATCAAGGAAGAA	CCGGGAGTTATTCATCAAGGAAGAACTCGAGTTCTTCCTTGATGAATAACTCTTTTTG	NM_178922.3-1631s1c1	CDS	NM_178922	10090	58180	Hic2	hypermethylated in cancer 2	NM_178922.3	noAltMouse	noHumanHit	AAAGCTCCCATAGTGGCTGTGGCTGGATTCCTTGATGAATAACTCtCCTGTTTAAGCTTCAGTGGAGGaGACTTAAACATCAAGGTTTCTGGAGGCAGCTGATGGTCCGCCGCC	aaagctcccatagtggctgtggctggattccttgatgaataactctcctgtttaagcttcagtggaggaga	ggcggcggaccatcagctgcctccagaaaccttgatgtttaagtctcctccactgaagcttaaacaggaga
TRCN0000096697|TRCN0000245014	GTCGGCAATAGTGCCTCATTT	CCGGGTCGGCAATAGTGCCTCATTTCTCGAGAAATGAGGCACTATTGCCGACTTTTTG	NM_178922.3-1085s1c1	CDS	NM_178922	10090	58180	Hic2	hypermethylated in cancer 2	NM_178922.3	noAltMouse	noHumanHit	AAAGCTCCCATAGTGGCTGTGGCTGGATGAGGCACTATTGCCGACtCCTGTTTAAGCTTCAGTGGAGGaGTGGGCTTTAGTGCCTGTTCTGGAGGCAGCTGATGGTCCGCCGCC	aaagctcccatagtggctgtggctggatgaggcactattgccgactcctgtttaagcttcagtggaggagt	ggcggcggaccatcagctgcctccagaacaggcactaaagcccactcctccactgaagcttaaacaggagt
TRCN0000096698	CTGCAACATTTGTGGAAAGAT	CCGGCTGCAACATTTGTGGAAAGATCTCGAGATCTTTCCACAAATGTTGCAGTTTTTG	NM_178922.3-1831s1c1	CDS	NM_178922	10090	58180	Hic2	hypermethylated in cancer 2	NM_178922.3	noAltMouse	noHumanHit	AAAGCTCCCATAGTGGCTGTGGCTGGATTTCCACAAATGTTGCAGtCCTGTTTAAGCTTCAGTGGAGGaCTCCAAGTTTTGTGGATTTCTGGAGGCAGCTGATGGTCCGCCGCC	aaagctcccatagtggctgtggctggatttccacaaatgttgcagtcctgtttaagcttcagtggaggact	ggcggcggaccatcagctgcctccagaaatccacaaaacttggagtcctccactgaagcttaaacaggact
TRCN0000096699	CCAGTCATCATCTCTTGATAA	CCGGCCAGTCATCATCTCTTGATAACTCGAGTTATCAAGAGATGATGACTGGTTTTTG	NM_027326.2-2011s1c1	3UTR	NM_027326	10090	70122	Mllt3	myeloid/lymphoid or mixed-lineage leukemia (trithorax homolog, Drosophila); translocated to, 3	NM_027326.3,NM_029931.2	noAltMouse	NM_004529.2 (LOC:4300)	AAAGCTCCCATAGTGGCTGTGGCTGGATCAAGAGATGATGACTGGtCCTGTTTAAGCTTCAGTGGAGGaCCTGTCTACATCTCTTCTTCTGGAGGCAGCTGATGGTCCGCCGCC	aaagctcccatagtggctgtggctggatcaagagatgatgactggtcctgtttaagcttcagtggaggacc	ggcggcggaccatcagctgcctccagaagaagagatgtagacaggtcctccactgaagcttaaacaggacc
TRCN0000096700	CCGCTTTGATTATGACTTATT	CCGGCCGCTTTGATTATGACTTATTCTCGAGAATAAGTCATAATCAAAGCGGTTTTTG	NM_027326.2-481s1c1	CDS	NM_027326	10090	70122	Mllt3	myeloid/lymphoid or mixed-lineage leukemia (trithorax homolog, Drosophila); translocated to, 3	NM_027326.3	noAltMouse	NM_004529.2 (LOC:4300)	AAAGCTCCCATAGTGGCTGTGGCTGGATAGTCATAATCAAAGCGGtCCTGTTTAAGCTTCAGTGGAGGaCCCCTTACATTATGACATTCTGGAGGCAGCTGATGGTCCGCCGCC	aaagctcccatagtggctgtggctggatagtcataatcaaagcggtcctgtttaagcttcagtggaggacc	ggcggcggaccatcagctgcctccagaatgtcataatgtaaggggtcctccactgaagcttaaacaggacc
TRCN0000096701	CCGCTGTGAGAAACTAACTTT	CCGGCCGCTGTGAGAAACTAACTTTCTCGAGAAAGTTAGTTTCTCACAGCGGTTTTTG	NM_027326.2-538s1c1	CDS	NM_027326	10090	70122	Mllt3	myeloid/lymphoid or mixed-lineage leukemia (trithorax homolog, Drosophila); translocated to, 3	NM_027326.3	noAltMouse	noHumanHit	AAAGCTCCCATAGTGGCTGTGGCTGGATTTAGTTTCTCACAGCGGtCCTGTTTAAGCTTCAGTGGAGGaCCCCTGACAGAAACTATTTCTGGAGGCAGCTGATGGTCCGCCGCC	aaagctcccatagtggctgtggctggatttagtttctcacagcggtcctgtttaagcttcagtggaggacc	ggcggcggaccatcagctgcctccagaaatagtttctgtcaggggtcctccactgaagcttaaacaggacc
TRCN0000096702	CGCTGGCTTCATATTGCCAAT	CCGGCGCTGGCTTCATATTGCCAATCTCGAGATTGGCAATATGAAGCCAGCGTTTTTG	NM_027326.2-421s1c1	CDS	NM_027326	10090	70122	Mllt3	myeloid/lymphoid or mixed-lineage leukemia (trithorax homolog, Drosophila); translocated to, 3	noHits	noAltMouse	noHumanHit	AAAGCTCCCATAGTGGCTGTGGCTGGATGCAATATGAAGCCAGCGtCCTGTTTAAGCTTCAGTGGAGGaCGGTGGGATCATATTGGTTCTGGAGGCAGCTGATGGTCCGCCGCC	aaagctcccatagtggctgtggctggatgcaatatgaagccagcgtcctgtttaagcttcagtggaggacg	ggcggcggaccatcagctgcctccagaaccaatatgatcccaccgtcctccactgaagcttaaacaggacg
TRCN0000096703	CGGAGATGGAAAGACCTGTAA	CCGGCGGAGATGGAAAGACCTGTAACTCGAGTTACAGGTCTTTCCATCTCCGTTTTTG	NM_027326.2-1440s1c1	CDS	NM_027326	10090	70122	Mllt3	myeloid/lymphoid or mixed-lineage leukemia (trithorax homolog, Drosophila); translocated to, 3	NM_027326.3,NM_029931.2	noAltMouse	noHumanHit	AAAGCTCCCATAGTGGCTGTGGCTGGATAGGTCTTTCCATCTCCGtCCTGTTTAAGCTTCAGTGGAGGaCGCAGAACGAAAGACCATTCTGGAGGCAGCTGATGGTCCGCCGCC	aaagctcccatagtggctgtggctggataggtctttccatctccgtcctgtttaagcttcagtggaggacg	ggcggcggaccatcagctgcctccagaatggtctttcgttctgcgtcctccactgaagcttaaacaggacg
TRCN0000096705	CGGCTCCTACAAATGCATCAA	CCGGCGGCTCCTACAAATGCATCAACTCGAGTTGATGCATTTGTAGGAGCCGTTTTTG	NM_010278.1-1264s1c1	CDS	NM_010278	10090	14581	Gfi1	growth factor independent 1	NM_010278.2	noAltMouse	noHumanHit	AAAGCTCCCATAGTGGCTGTGGCTGGATTGCATTTGTAGGAGCCGtCCTGTTTAAGCTTCAGTGGAGGaCGCCTCGAACAAATGCTTTCTGGAGGCAGCTGATGGTCCGCCGCC	aaagctcccatagtggctgtggctggattgcatttgtaggagccgtcctgtttaagcttcagtggaggacg	ggcggcggaccatcagctgcctccagaaagcatttgttcgaggcgtcctccactgaagcttaaacaggacg
TRCN0000096706	CCTCATCACTCATAGCAGAAA	CCGGCCTCATCACTCATAGCAGAAACTCGAGTTTCTGCTATGAGTGATGAGGTTTTTG	NM_010278.1-1654s1c1	CDS	NM_010278	10090	14581	Gfi1	growth factor independent 1	NM_010278.2	noAltMouse	noHumanHit	AAAGCTCCCATAGTGGCTGTGGCTGGATTGCTATGAGTGATGAGGtCCTGTTTAAGCTTCAGTGGAGGaCCACATGTCTCATAGCTTTCTGGAGGCAGCTGATGGTCCGCCGCC	aaagctcccatagtggctgtggctggattgctatgagtgatgaggtcctgtttaagcttcagtggaggacc	ggcggcggaccatcagctgcctccagaaagctatgagacatgtggtcctccactgaagcttaaacaggacc
TRCN0000096707	ACCTCATCACTCATAGCAGAA	CCGGACCTCATCACTCATAGCAGAACTCGAGTTCTGCTATGAGTGATGAGGTTTTTTG	NM_010278.1-1653s1c1	CDS	NM_010278	10090	14581	Gfi1	growth factor independent 1	NM_010278.2	noAltMouse	noHumanHit	AAAGCTCCCATAGTGGCTGTGGCTGGATGCTATGAGTGATGAGGTtCCTGTTTAAGCTTCAGTGGAGGaACGTCAAGACTCATAGGTTCTGGAGGCAGCTGATGGTCCGCCGCC	aaagctcccatagtggctgtggctggatgctatgagtgatgaggttcctgtttaagcttcagtggaggaac	ggcggcggaccatcagctgcctccagaacctatgagtcttgacgttcctccactgaagcttaaacaggaac
TRCN0000096708	CCAGCCCTACACGCTGCCTTT	CCGGCCAGCCCTACACGCTGCCTTTCTCGAGAAAGGCAGCGTGTAGGGCTGGTTTTTG	NM_010278.1-844s1c1	CDS	NM_010278	10090	14581	Gfi1	growth factor independent 1	noHits	noAltMouse	noHumanHit	AAAGCTCCCATAGTGGCTGTGGCTGGATGCAGCGTGTAGGGCTGGtCCTGTTTAAGCTTCAGTGGAGGaCCTGCCGAACACGCTGGTTCTGGAGGCAGCTGATGGTCCGCCGCC	aaagctcccatagtggctgtggctggatgcagcgtgtagggctggtcctgtttaagcttcagtggaggacc	ggcggcggaccatcagctgcctccagaaccagcgtgttcggcaggtcctccactgaagcttaaacaggacc
TRCN0000096709	CGCGGGAATGAGACACGAGAA	CCGGCGCGGGAATGAGACACGAGAACTCGAGTTCTCGTGTCTCATTCCCGCGTTTTTG	NM_008699.2-1312s1c1	3UTR	NM_008699	10090	18089	Nkx2-3	NK2 transcription factor related, locus 3 (Drosophila)	NM_008699.2	noAltMouse	noHumanHit	AAAGCTCCCATAGTGGCTGTGGCTGGATCGTGTCTCATTCCCGCGtCCTGTTTAAGCTTCAGTGGAGGaCGGGGGTTTGAGACACCTTCTGGAGGCAGCTGATGGTCCGCCGCC	aaagctcccatagtggctgtggctggatcgtgtctcattcccgcgtcctgtttaagcttcagtggaggacg	ggcggcggaccatcagctgcctccagaaggtgtctcaaacccccgtcctccactgaagcttaaacaggacg
TRCN0000096710	CTGTCCTATTTGAACTCACTA	CCGGCTGTCCTATTTGAACTCACTACTCGAGTAGTGAGTTCAAATAGGACAGTTTTTG	NM_008699.2-381s1c1	CDS	NM_008699	10090	18089	Nkx2-3	NK2 transcription factor related, locus 3 (Drosophila)	NM_008699.2	noAltMouse	noHumanHit	AAAGCTCCCATAGTGGCTGTGGCTGGATGAGTTCAAATAGGACAGtCCTGTTTAAGCTTCAGTGGAGGaCTCTCCATTTTGAACTGTTCTGGAGGCAGCTGATGGTCCGCCGCC	aaagctcccatagtggctgtggctggatgagttcaaataggacagtcctgtttaagcttcagtggaggact	ggcggcggaccatcagctgcctccagaacagttcaaaatggagagtcctccactgaagcttaaacaggact
TRCN0000096711	CAGAGCTATGTCCATACAGTT	CCGGCAGAGCTATGTCCATACAGTTCTCGAGAACTGTATGGACATAGCTCTGTTTTTG	NM_008699.2-441s1c1	CDS	NM_008699	10090	18089	Nkx2-3	NK2 transcription factor related, locus 3 (Drosophila)	NM_008699.2	noAltMouse	noHumanHit	AAAGCTCCCATAGTGGCTGTGGCTGGATGTATGGACATAGCTCTGtCCTGTTTAAGCTTCAGTGGAGGaCACAGCATTGTCCATAGTTCTGGAGGCAGCTGATGGTCCGCCGCC	aaagctcccatagtggctgtggctggatgtatggacatagctctgtcctgtttaagcttcagtggaggaca	ggcggcggaccatcagctgcctccagaactatggacaatgctgtgtcctccactgaagcttaaacaggaca
TRCN0000096715	ACAACAGTCTACTGGTGTGAA	CCGGACAACAGTCTACTGGTGTGAACTCGAGTTCACACCAGTAGACTGTTGTTTTTTG	NM_001015506.1-311s1c1	CDS	NM_001015506	10090	328280	Gm10037	predicted gene 10037	noHits	noAltMouse	noHumanHit	AAAGCTCCCATAGTGGCTGTGGCTGGATCACCAGTAGACTGTTGTtCCTGTTTAAGCTTCAGTGGAGGaACTACACACTACTGGTCTTCTGGAGGCAGCTGATGGTCCGCCGCC	aaagctcccatagtggctgtggctggatcaccagtagactgttgttcctgtttaagcttcagtggaggaac	ggcggcggaccatcagctgcctccagaagaccagtagtgtgtagttcctccactgaagcttaaacaggaac
TRCN0000096716	TGCCTGATGGTATACATAGAA	CCGGTGCCTGATGGTATACATAGAACTCGAGTTCTATGTATACCATCAGGCATTTTTG	NM_001015506.1-409s1c1	CDS	NM_001015506	10090	328280	Gm10037	predicted gene 10037	noHits	noAltMouse	noHumanHit	AAAGCTCCCATAGTGGCTGTGGCTGGATATGTATACCATCAGGCAtCCTGTTTAAGCTTCAGTGGAGGaTGGCTGTAGGTATACAATTCTGGAGGCAGCTGATGGTCCGCCGCC	aaagctcccatagtggctgtggctggatatgtataccatcaggcatcctgtttaagcttcagtggaggatg	ggcggcggaccatcagctgcctccagaattgtatacctacagccatcctccactgaagcttaaacaggatg
TRCN0000096718	CTGGAGAATTACAGCCACCTT	CCGGCTGGAGAATTACAGCCACCTTCTCGAGAAGGTGGCTGTAATTCTCCAGTTTTTG	NM_001015506.1-234s1c1	CDS	NM_001015506	10090	328280	Gm10037	predicted gene 10037	noHits	NM_133228.3 (LOC:170763),NM_001035231.2 (LOC:212276),NM_145622.2 (LOC:235907),NM_001166218.1 (LOC:78251),NM_177811.4 (LOC:328274),NM_183145.2 (LOC:212276)	noHumanHit	AAAGCTCCCATAGTGGCTGTGGCTGGATTGGCTGTAATTCTCCAGtCCTGTTTAAGCTTCAGTGGAGGaCTCGAGTTTTACAGCCTTTCTGGAGGCAGCTGATGGTCCGCCGCC	aaagctcccatagtggctgtggctggattggctgtaattctccagtcctgtttaagcttcagtggaggact	ggcggcggaccatcagctgcctccagaaaggctgtaaaactcgagtcctccactgaagcttaaacaggact
TRCN0000096719	GCCCTTAAATAGGTAGAGAAA	CCGGGCCCTTAAATAGGTAGAGAAACTCGAGTTTCTCTACCTATTTAAGGGCTTTTTG	NM_026046.2-4073s1c1	3UTR	NM_026046	10090	67230	Zfp329	zinc finger protein 329	NM_026046.3	noAltMouse	noHumanHit	AAAGCTCCCATAGTGGCTGTGGCTGGATTCTACCTATTTAAGGGCtCCTGTTTAAGCTTCAGTGGAGGaGCGCTTTTATAGGTAGTTTCTGGAGGCAGCTGATGGTCCGCCGCC	aaagctcccatagtggctgtggctggattctacctatttaagggctcctgtttaagcttcagtggaggagc	ggcggcggaccatcagctgcctccagaaactacctataaaagcgctcctccactgaagcttaaacaggagc
TRCN0000096720	CCCTCCAAGTTATGCAGTTAA	CCGGCCCTCCAAGTTATGCAGTTAACTCGAGTTAACTGCATAACTTGGAGGGTTTTTG	NM_026046.2-383s1c1	CDS	NM_026046	10090	67230	Zfp329	zinc finger protein 329	NM_026046.3	noAltMouse	noHumanHit	AAAGCTCCCATAGTGGCTGTGGCTGGATCTGCATAACTTGGAGGGtCCTGTTTAAGCTTCAGTGGAGGaCCGTCCTTGTTATGCACTTCTGGAGGCAGCTGATGGTCCGCCGCC	aaagctcccatagtggctgtggctggatctgcataacttggagggtcctgtttaagcttcagtggaggacc	ggcggcggaccatcagctgcctccagaagtgcataacaaggacggtcctccactgaagcttaaacaggacc
TRCN0000096722	CCTTACATAGTTGCCCTCCAA	CCGGCCTTACATAGTTGCCCTCCAACTCGAGTTGGAGGGCAACTATGTAAGGTTTTTG	NM_026046.2-370s1c1	CDS	NM_026046	10090	67230	Zfp329	zinc finger protein 329	NM_026046.3	noAltMouse	noHumanHit	AAAGCTCCCATAGTGGCTGTGGCTGGATAGGGCAACTATGTAAGGtCCTGTTTAAGCTTCAGTGGAGGaCCATACTAAGTTGCCCATTCTGGAGGCAGCTGATGGTCCGCCGCC	aaagctcccatagtggctgtggctggatagggcaactatgtaaggtcctgtttaagcttcagtggaggacc	ggcggcggaccatcagctgcctccagaatgggcaacttagtatggtcctccactgaagcttaaacaggacc
TRCN0000096723	CTGGTAGTACATCAGAGACTT	CCGGCTGGTAGTACATCAGAGACTTCTCGAGAAGTCTCTGATGTACTACCAGTTTTTG	NM_026046.2-1548s1c1	CDS	NM_026046	10090	67230	Zfp329	zinc finger protein 329	NM_026046.3	noAltMouse	noHumanHit	AAAGCTCCCATAGTGGCTGTGGCTGGATCTCTGATGTACTACCAGtCCTGTTTAAGCTTCAGTGGAGGaCTCGTACAACATCAGACTTCTGGAGGCAGCTGATGGTCCGCCGCC	aaagctcccatagtggctgtggctggatctctgatgtactaccagtcctgtttaagcttcagtggaggact	ggcggcggaccatcagctgcctccagaagtctgatgttgtacgagtcctccactgaagcttaaacaggact
