## Supplementary Table 6 for "High-resolution, high-throughput screening reveals potent target sites for RNAi and Cas13 systems" (part 101 of 149)

### Sheet: Supplementary Table 6b (continued)
Supplementary Table 6b: shRNAone for TRC (Mus musculus). The original TRC shRNA library file is retrieved from the Broad Institute. https://portals.broadinstitute.org/gpp/public/dir?dirpath=shrna_annot/legacy.
TRCN0000096724	CGCCATTGTAACATCCATGCT	CCGGCGCCATTGTAACATCCATGCTCTCGAGAGCATGGATGTTACAATGGCGTTTTTG	NM_025324.1-552s1c1	CDS	NM_025324	10090	66056	Zfp524	zinc finger protein 524	NM_025324.2	noAltMouse	noHumanHit	AAAGCTCCCATAGTGGCTGTGGCTGGATTGGATGTTACAATGGCGtCCTGTTTAAGCTTCAGTGGAGGaCGGCATACTAACATCCTTTCTGGAGGCAGCTGATGGTCCGCCGCC	aaagctcccatagtggctgtggctggattggatgttacaatggcgtcctgtttaagcttcagtggaggacg	ggcggcggaccatcagctgcctccagaaaggatgttagtatgccgtcctccactgaagcttaaacaggacg
TRCN0000096725	GCGCCATTACAAACGCAAACA	CCGGGCGCCATTACAAACGCAAACACTCGAGTGTTTGCGTTTGTAATGGCGCTTTTTG	NM_025324.1-719s1c1	CDS	NM_025324	10090	66056	Zfp524	zinc finger protein 524	NM_025324.2	noAltMouse	noHumanHit	AAAGCTCCCATAGTGGCTGTGGCTGGATTGCGTTTGTAATGGCGCtCCTGTTTAAGCTTCAGTGGAGGaGCCCCAAAACAAACGCTTTCTGGAGGCAGCTGATGGTCCGCCGCC	aaagctcccatagtggctgtggctggattgcgtttgtaatggcgctcctgtttaagcttcagtggaggagc	ggcggcggaccatcagctgcctccagaaagcgtttgttttggggctcctccactgaagcttaaacaggagc
TRCN0000096726	CTGAAGGAAAGGAGCCTACTT	CCGGCTGAAGGAAAGGAGCCTACTTCTCGAGAAGTAGGCTCCTTTCCTTCAGTTTTTG	NM_025324.1-853s1c1	CDS	NM_025324	10090	66056	Zfp524	zinc finger protein 524	NM_025324.2	noAltMouse	noHumanHit	AAAGCTCCCATAGTGGCTGTGGCTGGATAGGCTCCTTTCCTTCAGtCCTGTTTAAGCTTCAGTGGAGGaCTCAAGCTAAGGAGCCATTCTGGAGGCAGCTGATGGTCCGCCGCC	aaagctcccatagtggctgtggctggataggctcctttccttcagtcctgtttaagcttcagtggaggact	ggcggcggaccatcagctgcctccagaatggctccttagcttgagtcctccactgaagcttaaacaggact
TRCN0000096727	GACCTTACCAATGTCCCTCAT	CCGGGACCTTACCAATGTCCCTCATCTCGAGATGAGGGACATTGGTAAGGTCTTTTTG	NM_025324.1-664s1c1	CDS	NM_025324	10090	66056	Zfp524	zinc finger protein 524	NM_025324.2	noAltMouse	noHumanHit	AAAGCTCCCATAGTGGCTGTGGCTGGATGGGACATTGGTAAGGTCtCCTGTTTAAGCTTCAGTGGAGGaGAGCTTTGCAATGTCCGTTCTGGAGGCAGCTGATGGTCCGCCGCC	aaagctcccatagtggctgtggctggatgggacattggtaaggtctcctgtttaagcttcagtggaggaga	ggcggcggaccatcagctgcctccagaacggacattgcaaagctctcctccactgaagcttaaacaggaga
TRCN0000096728	GATCTTCTGTTGATCGATGAT	CCGGGATCTTCTGTTGATCGATGATCTCGAGATCATCGATCAACAGAAGATCTTTTTG	NM_025324.1-321s1c1	CDS	NM_025324	10090	66056	Zfp524	zinc finger protein 524	NM_025324.2	noAltMouse	noHumanHit	AAAGCTCCCATAGTGGCTGTGGCTGGATTCGATCAACAGAAGATCtCCTGTTTAAGCTTCAGTGGAGGaGAACTTGAGTTGATCGTTTCTGGAGGCAGCTGATGGTCCGCCGCC	aaagctcccatagtggctgtggctggattcgatcaacagaagatctcctgtttaagcttcagtggaggaga	ggcggcggaccatcagctgcctccagaaacgatcaactcaagttctcctccactgaagcttaaacaggaga
TRCN0000096729	CCTGAATGTATTGGGAGGAAT	CCGGCCTGAATGTATTGGGAGGAATCTCGAGATTCCTCCCAATACATTCAGGTTTTTG	NM_144811.2-2702s1c1	3UTR	NM_144811	10090	52609	Cbx7	chromobox homolog 7	NM_144811.3	noAltMouse	noHumanHit	AAAGCTCCCATAGTGGCTGTGGCTGGATCTCCCAATACATTCAGGtCCTGTTTAAGCTTCAGTGGAGGaCCAGAAACTATTGGGACTTCTGGAGGCAGCTGATGGTCCGCCGCC	aaagctcccatagtggctgtggctggatctcccaatacattcaggtcctgtttaagcttcagtggaggacc	ggcggcggaccatcagctgcctccagaagtcccaatagtttctggtcctccactgaagcttaaacaggacc
TRCN0000096731	CCTCAAGTGAAGTTACCGTGA	CCGGCCTCAAGTGAAGTTACCGTGACTCGAGTCACGGTAACTTCACTTGAGGTTTTTG	NM_144811.2-488s1c1	CDS	NM_144811	10090	52609	Cbx7	chromobox homolog 7	NM_144811.3	noAltMouse	noHumanHit	AAAGCTCCCATAGTGGCTGTGGCTGGATGGTAACTTCACTTGAGGtCCTGTTTAAGCTTCAGTGGAGGaCCACAACAGAAGTTACGTTCTGGAGGCAGCTGATGGTCCGCCGCC	aaagctcccatagtggctgtggctggatggtaacttcacttgaggtcctgtttaagcttcagtggaggacc	ggcggcggaccatcagctgcctccagaacgtaacttctgttgtggtcctccactgaagcttaaacaggacc
TRCN0000096732	GCAAAGTTGAATATCTGGTGA	CCGGGCAAAGTTGAATATCTGGTGACTCGAGTCACCAGATATTCAACTTTGCTTTTTG	NM_144811.2-191s1c1	CDS	NM_144811	10090	52609	Cbx7	chromobox homolog 7	NM_144811.3	noAltMouse	noHumanHit	AAAGCTCCCATAGTGGCTGTGGCTGGATCAGATATTCAACTTTGCtCCTGTTTAAGCTTCAGTGGAGGaGCTAAGAAGAATATCTCTTCTGGAGGCAGCTGATGGTCCGCCGCC	aaagctcccatagtggctgtggctggatcagatattcaactttgctcctgtttaagcttcagtggaggagc	ggcggcggaccatcagctgcctccagaagagatattcttcttagctcctccactgaagcttaaacaggagc
TRCN0000096733	CGTGACTGACATCACCGCCAA	CCGGCGTGACTGACATCACCGCCAACTCGAGTTGGCGGTGATGTCAGTCACGTTTTTG	NM_144811.2-504s1c1	CDS	NM_144811	10090	52609	Cbx7	chromobox homolog 7	NM_144811.3	noAltMouse	noHumanHit	AAAGCTCCCATAGTGGCTGTGGCTGGATCGGTGATGTCAGTCACGtCCTGTTTAAGCTTCAGTGGAGGaCGAGACACACATCACCCTTCTGGAGGCAGCTGATGGTCCGCCGCC	aaagctcccatagtggctgtggctggatcggtgatgtcagtcacgtcctgtttaagcttcagtggaggacg	ggcggcggaccatcagctgcctccagaagggtgatgtgtgtctcgtcctccactgaagcttaaacaggacg
TRCN0000096734	CCATGAACACTGACAGTGATT	CCGGCCATGAACACTGACAGTGATTCTCGAGAATCACTGTCAGTGTTCATGGTTTTTG	NM_021307.1-2831s1c1	3UTR	NM_021307	10090	57745	Zfp112	zinc finger protein 112	noHits	noAltMouse	noHumanHit	AAAGCTCCCATAGTGGCTGTGGCTGGATACTGTCAGTGTTCATGGtCCTGTTTAAGCTTCAGTGGAGGaCCTTGATGACTGACAGATTCTGGAGGCAGCTGATGGTCCGCCGCC	aaagctcccatagtggctgtggctggatactgtcagtgttcatggtcctgtttaagcttcagtggaggacc	ggcggcggaccatcagctgcctccagaatctgtcagtcatcaaggtcctccactgaagcttaaacaggacc
TRCN0000096735	GCAAGAACTTTAGTCAGAAAT	CCGGGCAAGAACTTTAGTCAGAAATCTCGAGATTTCTGACTAAAGTTCTTGCTTTTTG	NM_021307.1-2140s1c1	CDS	NM_021307	10090	57745	Zfp112	zinc finger protein 112	NM_021307.2	noAltMouse	noHumanHit	AAAGCTCCCATAGTGGCTGTGGCTGGATCTGACTAAAGTTCTTGCtCCTGTTTAAGCTTCAGTGGAGGaGCTAGATGTTTAGTCACTTCTGGAGGCAGCTGATGGTCCGCCGCC	aaagctcccatagtggctgtggctggatctgactaaagttcttgctcctgtttaagcttcagtggaggagc	ggcggcggaccatcagctgcctccagaagtgactaaacatctagctcctccactgaagcttaaacaggagc
TRCN0000096736	CCATAAGAAATCACTTCTGTA	CCGGCCATAAGAAATCACTTCTGTACTCGAGTACAGAAGTGATTTCTTATGGTTTTTG	NM_021307.1-739s1c1	CDS	NM_021307	10090	57745	Zfp112	zinc finger protein 112	NM_021307.2	noAltMouse	noHumanHit	AAAGCTCCCATAGTGGCTGTGGCTGGATGAAGTGATTTCTTATGGtCCTGTTTAAGCTTCAGTGGAGGaCCTTAACTAATCACTTGTTCTGGAGGCAGCTGATGGTCCGCCGCC	aaagctcccatagtggctgtggctggatgaagtgatttcttatggtcctgtttaagcttcagtggaggacc	ggcggcggaccatcagctgcctccagaacaagtgattagttaaggtcctccactgaagcttaaacaggacc
TRCN0000096737	GCTGGAGCTTTAACCTTCAAA	CCGGGCTGGAGCTTTAACCTTCAAACTCGAGTTTGAAGGTTAAAGCTCCAGCTTTTTG	NM_021307.1-1984s1c1	CDS	NM_021307	10090	57745	Zfp112	zinc finger protein 112	NM_021307.2	noAltMouse	noHumanHit	AAAGCTCCCATAGTGGCTGTGGCTGGATAAGGTTAAAGCTCCAGCtCCTGTTTAAGCTTCAGTGGAGGaGCAGGACGTTTAACCTATTCTGGAGGCAGCTGATGGTCCGCCGCC	aaagctcccatagtggctgtggctggataaggttaaagctccagctcctgtttaagcttcagtggaggagc	ggcggcggaccatcagctgcctccagaataggttaaacgtcctgctcctccactgaagcttaaacaggagc
TRCN0000096738	CCTGAGAACCTATGCAGAAAT	CCGGCCTGAGAACCTATGCAGAAATCTCGAGATTTCTGCATAGGTTCTCAGGTTTTTG	NM_021307.1-2742s1c1	CDS	NM_021307	10090	57745	Zfp112	zinc finger protein 112	NM_021307.2	noAltMouse	noHumanHit	AAAGCTCCCATAGTGGCTGTGGCTGGATCTGCATAGGTTCTCAGGtCCTGTTTAAGCTTCAGTGGAGGaCCAGAGTTCCTATGCACTTCTGGAGGCAGCTGATGGTCCGCCGCC	aaagctcccatagtggctgtggctggatctgcataggttctcaggtcctgtttaagcttcagtggaggacc	ggcggcggaccatcagctgcctccagaagtgcataggaactctggtcctccactgaagcttaaacaggacc
TRCN0000096739|TRCN0000309880	CGGCTGTTAAATCCTAAAGAT	CCGGCGGCTGTTAAATCCTAAAGATCTCGAGATCTTTAGGATTTAACAGCCGTTTTTG	NM_173368.2-9925s1c1	3UTR	NM_173368	10090	71389	Chd6	chromodomain helicase DNA binding protein 6	NM_173368.2	noAltMouse	noHumanHit	AAAGCTCCCATAGTGGCTGTGGCTGGATTTAGGATTTAACAGCCGtCCTGTTTAAGCTTCAGTGGAGGaCGCCTGAAAAATCCTATTTCTGGAGGCAGCTGATGGTCCGCCGCC	aaagctcccatagtggctgtggctggatttaggatttaacagccgtcctgtttaagcttcagtggaggacg	ggcggcggaccatcagctgcctccagaaataggatttttcaggcgtcctccactgaagcttaaacaggacg
TRCN0000096740	CCCGTGAGTATAGGAACAGTA	CCGGCCCGTGAGTATAGGAACAGTACTCGAGTACTGTTCCTATACTCACGGGTTTTTG	NM_173368.2-1443s1c1	CDS	NM_173368	10090	71389	Chd6	chromodomain helicase DNA binding protein 6	NM_173368.2	noAltMouse	noHumanHit	AAAGCTCCCATAGTGGCTGTGGCTGGATGTTCCTATACTCACGGGtCCTGTTTAAGCTTCAGTGGAGGaCCGGTGTCTATAGGAAGTTCTGGAGGCAGCTGATGGTCCGCCGCC	aaagctcccatagtggctgtggctggatgttcctatactcacgggtcctgtttaagcttcagtggaggacc	ggcggcggaccatcagctgcctccagaacttcctatagacaccggtcctccactgaagcttaaacaggacc
TRCN0000096741	CCTGGTATTGAGGCAGAAATT	CCGGCCTGGTATTGAGGCAGAAATTCTCGAGAATTTCTGCCTCAATACCAGGTTTTTG	NM_173368.2-5345s1c1	CDS	NM_173368	10090	71389	Chd6	chromodomain helicase DNA binding protein 6	NM_173368.2	noAltMouse	noHumanHit	AAAGCTCCCATAGTGGCTGTGGCTGGATTCTGCCTCAATACCAGGtCCTGTTTAAGCTTCAGTGGAGGaCCAGGTTATGAGGCAGTTTCTGGAGGCAGCTGATGGTCCGCCGCC	aaagctcccatagtggctgtggctggattctgcctcaataccaggtcctgtttaagcttcagtggaggacc	ggcggcggaccatcagctgcctccagaaactgcctcataacctggtcctccactgaagcttaaacaggacc
TRCN0000096742|TRCN0000309879	GCCTCGAAATGAACTCCTAAA	CCGGGCCTCGAAATGAACTCCTAAACTCGAGTTTAGGAGTTCATTTCGAGGCTTTTTG	NM_173368.2-7423s1c1	CDS	NM_173368	10090	71389	Chd6	chromodomain helicase DNA binding protein 6	NM_173368.2	noAltMouse	noHumanHit	AAAGCTCCCATAGTGGCTGTGGCTGGATGGAGTTCATTTCGAGGCtCCTGTTTAAGCTTCAGTGGAGGaGCGTCGTTATGAACTCGTTCTGGAGGCAGCTGATGGTCCGCCGCC	aaagctcccatagtggctgtggctggatggagttcatttcgaggctcctgtttaagcttcagtggaggagc	ggcggcggaccatcagctgcctccagaacgagttcataacgacgctcctccactgaagcttaaacaggagc
TRCN0000096743	CGTGAAGGTATATCGCCTAAT	CCGGCGTGAAGGTATATCGCCTAATCTCGAGATTAGGCGATATACCTTCACGTTTTTG	NM_173368.2-2791s1c1	CDS	NM_173368	10090	71389	Chd6	chromodomain helicase DNA binding protein 6	NM_173368.2	noAltMouse	noHumanHit	AAAGCTCCCATAGTGGCTGTGGCTGGATGGCGATATACCTTCACGtCCTGTTTAAGCTTCAGTGGAGGaCGAGAACCTATATCGCGTTCTGGAGGCAGCTGATGGTCCGCCGCC	aaagctcccatagtggctgtggctggatggcgatataccttcacgtcctgtttaagcttcagtggaggacg	ggcggcggaccatcagctgcctccagaacgcgatataggttctcgtcctccactgaagcttaaacaggacg
TRCN0000096744	GCCTGTTGAGTGATATTTATT	CCGGGCCTGTTGAGTGATATTTATTCTCGAGAATAAATATCACTCAACAGGCTTTTTG	NM_172919.1-2427s1c1	3UTR	NM_172919	10090	244721	Zfp846	zinc finger protein 846	NM_172919.2	noAltMouse	noHumanHit	AAAGCTCCCATAGTGGCTGTGGCTGGATAATATCACTCAACAGGCtCCTGTTTAAGCTTCAGTGGAGGaGCGTGTACAGTGATATATTCTGGAGGCAGCTGATGGTCCGCCGCC	aaagctcccatagtggctgtggctggataatatcactcaacaggctcctgtttaagcttcagtggaggagc	ggcggcggaccatcagctgcctccagaatatatcactgtacacgctcctccactgaagcttaaacaggagc
TRCN0000096745	GCCTTCCATTCTTACTCAAAT	CCGGGCCTTCCATTCTTACTCAAATCTCGAGATTTGAGTAAGAATGGAAGGCTTTTTG	NM_172919.1-1244s1c1	CDS	NM_172919	10090	244721	Zfp846	zinc finger protein 846	NM_172919.2	noAltMouse	noHumanHit	AAAGCTCCCATAGTGGCTGTGGCTGGATGAGTAAGAATGGAAGGCtCCTGTTTAAGCTTCAGTGGAGGaGCGTTCGTTTCTTACTGTTCTGGAGGCAGCTGATGGTCCGCCGCC	aaagctcccatagtggctgtggctggatgagtaagaatggaaggctcctgtttaagcttcagtggaggagc	ggcggcggaccatcagctgcctccagaacagtaagaaacgaacgctcctccactgaagcttaaacaggagc
TRCN0000096746	GCCGAACTGAACATATCCGAA	CCGGGCCGAACTGAACATATCCGAACTCGAGTTCGGATATGTTCAGTTCGGCTTTTTG	NM_172919.1-1770s1c1	CDS	NM_172919	10090	244721	Zfp846	zinc finger protein 846	NM_172919.2	noAltMouse	noHumanHit	AAAGCTCCCATAGTGGCTGTGGCTGGATGATATGTTCAGTTCGGCtCCTGTTTAAGCTTCAGTGGAGGaGCGGAAGAGAACATATGTTCTGGAGGCAGCTGATGGTCCGCCGCC	aaagctcccatagtggctgtggctggatgatatgttcagttcggctcctgtttaagcttcagtggaggagc	ggcggcggaccatcagctgcctccagaacatatgttctcttccgctcctccactgaagcttaaacaggagc
TRCN0000096747	CACGCCTTAGTCAGCATATAA	CCGGCACGCCTTAGTCAGCATATAACTCGAGTTATATGCTGACTAAGGCGTGTTTTTG	NM_172919.1-1089s1c1	CDS	NM_172919	10090	244721	Zfp846	zinc finger protein 846	NM_172919.2	noAltMouse	noHumanHit	AAAGCTCCCATAGTGGCTGTGGCTGGATATGCTGACTAAGGCGTGtCCTGTTTAAGCTTCAGTGGAGGaCAGGCCAAAGTCAGCAATTCTGGAGGCAGCTGATGGTCCGCCGCC	aaagctcccatagtggctgtggctggatatgctgactaaggcgtgtcctgtttaagcttcagtggaggaca	ggcggcggaccatcagctgcctccagaattgctgactttggcctgtcctccactgaagcttaaacaggaca
TRCN0000096748	CCACGCCTTAGTCAGCATATA	CCGGCCACGCCTTAGTCAGCATATACTCGAGTATATGCTGACTAAGGCGTGGTTTTTG	NM_172919.1-1088s1c1	CDS	NM_172919	10090	244721	Zfp846	zinc finger protein 846	NM_172919.2	noAltMouse	noHumanHit	AAAGCTCCCATAGTGGCTGTGGCTGGATTGCTGACTAAGGCGTGGtCCTGTTTAAGCTTCAGTGGAGGaCCTCGCGATAGTCAGCTTTCTGGAGGCAGCTGATGGTCCGCCGCC	aaagctcccatagtggctgtggctggattgctgactaaggcgtggtcctgtttaagcttcagtggaggacc	ggcggcggaccatcagctgcctccagaaagctgactatcgcgaggtcctccactgaagcttaaacaggacc
TRCN0000096749|TRCN0000316294	GCAGTCCAATTTGCTTTATTT	CCGGGCAGTCCAATTTGCTTTATTTCTCGAGAAATAAAGCAAATTGGACTGCTTTTTG	NM_028763.3-3992s1c1	3UTR	NM_028763	10090	494448	Cbx6	chromobox homolog 6	NM_028763.3	noAltMouse	noHumanHit	AAAGCTCCCATAGTGGCTGTGGCTGGATAAAGCAAATTGGACTGCtCCTGTTTAAGCTTCAGTGGAGGaGCTGTCGTATTTGCTTATTCTGGAGGCAGCTGATGGTCCGCCGCC	aaagctcccatagtggctgtggctggataaagcaaattggactgctcctgtttaagcttcagtggaggagc	ggcggcggaccatcagctgcctccagaataagcaaatacgacagctcctccactgaagcttaaacaggagc
TRCN0000096750|TRCN0000316220	CACATGAAGTTTGGCACATTT	CCGGCACATGAAGTTTGGCACATTTCTCGAGAAATGTGCCAAACTTCATGTGTTTTTG	NM_028763.3-798s1c1	CDS	NM_028763	10090	494448	Cbx6	chromobox homolog 6	NM_028763.3	noAltMouse	noHumanHit	AAAGCTCCCATAGTGGCTGTGGCTGGATGTGCCAAACTTCATGTGtCCTGTTTAAGCTTCAGTGGAGGaCAGATGTTGTTTGGCAGTTCTGGAGGCAGCTGATGGTCCGCCGCC	aaagctcccatagtggctgtggctggatgtgccaaacttcatgtgtcctgtttaagcttcagtggaggaca	ggcggcggaccatcagctgcctccagaactgccaaacaacatctgtcctccactgaagcttaaacaggaca
TRCN0000096751|TRCN0000349161	CGAGAGTCAGAGGTGCTCGAT	CCGGCGAGAGTCAGAGGTGCTCGATCTCGAGATCGAGCACCTCTGACTCTCGTTTTTG	NM_028763.3-1047s1c1	CDS	NM_028763	10090	494448	Cbx6	chromobox homolog 6	NM_028763.3	noAltMouse	noHumanHit	AAAGCTCCCATAGTGGCTGTGGCTGGATAGCACCTCTGACTCTCGtCCTGTTTAAGCTTCAGTGGAGGaCGTGAGAGAGAGGTGCATTCTGGAGGCAGCTGATGGTCCGCCGCC	aaagctcccatagtggctgtggctggatagcacctctgactctcgtcctgtttaagcttcagtggaggacg	ggcggcggaccatcagctgcctccagaatgcacctctctctcacgtcctccactgaagcttaaacaggacg
TRCN0000096752|TRCN0000316295	GACCGTGACCATCAAGGAATT	CCGGGACCGTGACCATCAAGGAATTCTCGAGAATTCCTTGATGGTCACGGTCTTTTTG	NM_028763.3-1262s1c1	CDS	NM_028763	10090	494448	Cbx6	chromobox homolog 6	NM_028763.3	noAltMouse	noHumanHit	AAAGCTCCCATAGTGGCTGTGGCTGGATCCTTGATGGTCACGGTCtCCTGTTTAAGCTTCAGTGGAGGaGAGCGTCTCCATCAAGCTTCTGGAGGCAGCTGATGGTCCGCCGCC	aaagctcccatagtggctgtggctggatccttgatggtcacggtctcctgtttaagcttcagtggaggaga	ggcggcggaccatcagctgcctccagaagcttgatggagacgctctcctccactgaagcttaaacaggaga
TRCN0000096753	CATTCTGGATTCGAGGCTCAT	CCGGCATTCTGGATTCGAGGCTCATCTCGAGATGAGCCTCGAATCCAGAATGTTTTTG	NM_028763.3-263s1c1	CDS	NM_028763	10090	494448	Cbx6	chromobox homolog 6	NM_028763.3	NM_001013360.2 (LOC:504193),NM_001013362.2 (LOC:504193)	noHumanHit	AAAGCTCCCATAGTGGCTGTGGCTGGATGCCTCGAATCCAGAATGtCCTGTTTAAGCTTCAGTGGAGGaCAATCTCCATTCGAGGGTTCTGGAGGCAGCTGATGGTCCGCCGCC	aaagctcccatagtggctgtggctggatgcctcgaatccagaatgtcctgtttaagcttcagtggaggaca	ggcggcggaccatcagctgcctccagaaccctcgaatggagattgtcctccactgaagcttaaacaggaca
TRCN0000096754	GCTCGATCTCTTGGTACATTT	CCGGGCTCGATCTCTTGGTACATTTCTCGAGAAATGTACCAAGAGATCGAGCTTTTTG	NM_001001987.1-796s1c1	3UTR	NM_001001987	10090	381827	1700073E17Rik	ribosomal protein L7 pseudogene	NR_003625.1	noAltMouse	noHumanHit	AAAGCTCCCATAGTGGCTGTGGCTGGATGTACCAAGAGATCGAGCtCCTGTTTAAGCTTCAGTGGAGGaGCACGAAGTCTTGGTAGTTCTGGAGGCAGCTGATGGTCCGCCGCC	aaagctcccatagtggctgtggctggatgtaccaagagatcgagctcctgtttaagcttcagtggaggagc	ggcggcggaccatcagctgcctccagaactaccaagacttcgtgctcctccactgaagcttaaacaggagc
TRCN0000096755	CCACAAGTATAGGCAGACATA	CCGGCCACAAGTATAGGCAGACATACTCGAGTATGTCTGCCTATACTTGTGGTTTTTG	NM_001001987.1-444s1c1	CDS	NM_001001987	10090	381827	1700073E17Rik	ribosomal protein L7 pseudogene	NR_003625.1	noAltMouse	noHumanHit	AAAGCTCCCATAGTGGCTGTGGCTGGATTCTGCCTATACTTGTGGtCCTGTTTAAGCTTCAGTGGAGGaCCTCAACAATAGGCAGTTTCTGGAGGCAGCTGATGGTCCGCCGCC	aaagctcccatagtggctgtggctggattctgcctatacttgtggtcctgtttaagcttcagtggaggacc	ggcggcggaccatcagctgcctccagaaactgcctattgttgaggtcctccactgaagcttaaacaggacc
TRCN0000096757	CGCAAGGTAGTGCAGCTTCTT	CCGGCGCAAGGTAGTGCAGCTTCTTCTCGAGAAGAAGCTGCACTACCTTGCGTTTTTG	NM_001001987.1-586s1c1	CDS	NM_001001987	10090	381827	1700073E17Rik	ribosomal protein L7 pseudogene	NR_003625.1	noAltMouse	noHumanHit	AAAGCTCCCATAGTGGCTGTGGCTGGATAGCTGCACTACCTTGCGtCCTGTTTAAGCTTCAGTGGAGGaCGGAAGCAAGTGCAGCATTCTGGAGGCAGCTGATGGTCCGCCGCC	aaagctcccatagtggctgtggctggatagctgcactaccttgcgtcctgtttaagcttcagtggaggacg	ggcggcggaccatcagctgcctccagaatgctgcacttgcttccgtcctccactgaagcttaaacaggacg
TRCN0000096758	GCAGACATACTGGACTGCGAT	CCGGGCAGACATACTGGACTGCGATCTCGAGATCGCAGTCCAGTATGTCTGCTTTTTG	NM_001001987.1-456s1c1	CDS	NM_001001987	10090	381827	1700073E17Rik	ribosomal protein L7 pseudogene	NR_003625.1	noAltMouse	noHumanHit	AAAGCTCCCATAGTGGCTGTGGCTGGATCAGTCCAGTATGTCTGCtCCTGTTTAAGCTTCAGTGGAGGaGCTGACTAACTGGACTCTTCTGGAGGCAGCTGATGGTCCGCCGCC	aaagctcccatagtggctgtggctggatcagtccagtatgtctgctcctgtttaagcttcagtggaggagc	ggcggcggaccatcagctgcctccagaagagtccagttagtcagctcctccactgaagcttaaacaggagc
TRCN0000096759|TRCN0000316207	GCCGTTTCTTTGTTGTGGAAA	CCGGGCCGTTTCTTTGTTGTGGAAACTCGAGTTTCCACAACAAAGAAACGGCTTTTTG	NM_183029.1-3567s1c1	3UTR	NM_183029	10090	319765	Igf2bp2	insulin-like growth factor 2 mRNA binding protein 2	NM_183029.2	noAltMouse	noHumanHit	AAAGCTCCCATAGTGGCTGTGGCTGGATCACAACAAAGAAACGGCtCCTGTTTAAGCTTCAGTGGAGGaGCGGTTAGTTTGTTGTCTTCTGGAGGCAGCTGATGGTCCGCCGCC	aaagctcccatagtggctgtggctggatcacaacaaagaaacggctcctgtttaagcttcagtggaggagc	ggcggcggaccatcagctgcctccagaagacaacaaactaaccgctcctccactgaagcttaaacaggagc
TRCN0000096760|TRCN0000316219	GCCGCATGATTCTTGAGATTA	CCGGGCCGCATGATTCTTGAGATTACTCGAGTAATCTCAAGAATCATGCGGCTTTTTG	NM_183029.1-799s1c1	CDS	NM_183029	10090	319765	Igf2bp2	insulin-like growth factor 2 mRNA binding protein 2	NM_183029.2	noAltMouse	noHumanHit	AAAGCTCCCATAGTGGCTGTGGCTGGATCTCAAGAATCATGCGGCtCCTGTTTAAGCTTCAGTGGAGGaGCGGCAACATTCTTGACTTCTGGAGGCAGCTGATGGTCCGCCGCC	aaagctcccatagtggctgtggctggatctcaagaatcatgcggctcctgtttaagcttcagtggaggagc	ggcggcggaccatcagctgcctccagaagtcaagaatgttgccgctcctccactgaagcttaaacaggagc
TRCN0000096761|TRCN0000316286	CCTTGCAGGATTTGAGCATTT	CCGGCCTTGCAGGATTTGAGCATTTCTCGAGAAATGCTCAAATCCTGCAAGGTTTTTG	NM_183029.1-970s1c1	CDS	NM_183029	10090	319765	Igf2bp2	insulin-like growth factor 2 mRNA binding protein 2	NM_183029.2	noAltMouse	noHumanHit	AAAGCTCCCATAGTGGCTGTGGCTGGATGCTCAAATCCTGCAAGGtCCTGTTTAAGCTTCAGTGGAGGaCCATGCTCGATTTGAGGTTCTGGAGGCAGCTGATGGTCCGCCGCC	aaagctcccatagtggctgtggctggatgctcaaatcctgcaaggtcctgtttaagcttcagtggaggacc	ggcggcggaccatcagctgcctccagaacctcaaatcgagcatggtcctccactgaagcttaaacaggacc
TRCN0000096762	CTTGCAGGATTTGAGCATTTA	CCGGCTTGCAGGATTTGAGCATTTACTCGAGTAAATGCTCAAATCCTGCAAGTTTTTG	NM_183029.1-971s1c1	CDS	NM_183029	10090	319765	Igf2bp2	insulin-like growth factor 2 mRNA binding protein 2	NM_183029.2	noAltMouse	noHumanHit	AAAGCTCCCATAGTGGCTGTGGCTGGATTGCTCAAATCCTGCAAGtCCTGTTTAAGCTTCAGTGGAGGaCTAGCACCATTTGAGCTTTCTGGAGGCAGCTGATGGTCCGCCGCC	aaagctcccatagtggctgtggctggattgctcaaatcctgcaagtcctgtttaagcttcagtggaggact	ggcggcggaccatcagctgcctccagaaagctcaaatggtgctagtcctccactgaagcttaaacaggact
TRCN0000096763	CCTCTCGGGTAAAGTGGAATT	CCGGCCTCTCGGGTAAAGTGGAATTCTCGAGAATTCCACTTTACCCGAGAGGTTTTTG	NM_183029.1-227s1c1	CDS	NM_183029	10090	319765	Igf2bp2	insulin-like growth factor 2 mRNA binding protein 2	noHits	noAltMouse	noHumanHit	AAAGCTCCCATAGTGGCTGTGGCTGGATCCACTTTACCCGAGAGGtCCTGTTTAAGCTTCAGTGGAGGaCCACTCCCGTAAAGTGCTTCTGGAGGCAGCTGATGGTCCGCCGCC	aaagctcccatagtggctgtggctggatccactttacccgagaggtcctgtttaagcttcagtggaggacc	ggcggcggaccatcagctgcctccagaagcactttacgggagtggtcctccactgaagcttaaacaggacc
TRCN0000096764	GCCCTTAAACAAAGAAGGTAA	CCGGGCCCTTAAACAAAGAAGGTAACTCGAGTTACCTTCTTTGTTTAAGGGCTTTTTG	NM_009096.1-511s1c1	CDS	NM_009096	10090	20104	Rps6	ribosomal protein S6	NM_009096.3	XM_001003926.3 (LOC:667739),XM_917558.4 (LOC:639593)	noHumanHit	AAAGCTCCCATAGTGGCTGTGGCTGGATCTTCTTTGTTTAAGGGCtCCTGTTTAAGCTTCAGTGGAGGaGCGCTTTTACAAAGAACTTCTGGAGGCAGCTGATGGTCCGCCGCC	aaagctcccatagtggctgtggctggatcttctttgtttaagggctcctgtttaagcttcagtggaggagc	ggcggcggaccatcagctgcctccagaagttctttgtaaaagcgctcctccactgaagcttaaacaggagc
TRCN0000096765	CCCAAGATTCAGCGACTTGTT	CCGGCCCAAGATTCAGCGACTTGTTCTCGAGAACAAGTCGCTGAATCTTGGGTTTTTG	NM_009096.1-551s1c1	CDS	NM_009096	10090	20104	Rps6	ribosomal protein S6	NM_009096.3	XM_001003926.3 (LOC:667739)	noHumanHit	AAAGCTCCCATAGTGGCTGTGGCTGGATAGTCGCTGAATCTTGGGtCCTGTTTAAGCTTCAGTGGAGGaCCGAAGTATCAGCGACATTCTGGAGGCAGCTGATGGTCCGCCGCC	aaagctcccatagtggctgtggctggatagtcgctgaatcttgggtcctgtttaagcttcagtggaggacc	ggcggcggaccatcagctgcctccagaatgtcgctgatacttcggtcctccactgaagcttaaacaggacc
TRCN0000096766	CGCTAATCTCAGTGTTCTCAA	CCGGCGCTAATCTCAGTGTTCTCAACTCGAGTTGAGAACACTGAGATTAGCGTTTTTG	NM_009096.1-340s1c1	CDS	NM_009096	10090	20104	Rps6	ribosomal protein S6	NM_009096.3	XM_001003926.3 (LOC:667739),XM_917558.4 (LOC:639593)	noHumanHit	AAAGCTCCCATAGTGGCTGTGGCTGGATGAACACTGAGATTAGCGtCCTGTTTAAGCTTCAGTGGAGGaCGGTAAAGTCAGTGTTGTTCTGGAGGCAGCTGATGGTCCGCCGCC	aaagctcccatagtggctgtggctggatgaacactgagattagcgtcctgtttaagcttcagtggaggacg	ggcggcggaccatcagctgcctccagaacaacactgactttaccgtcctccactgaagcttaaacaggacg
TRCN0000096767	GCACCCAAGATTCAGCGACTT	CCGGGCACCCAAGATTCAGCGACTTCTCGAGAAGTCGCTGAATCTTGGGTGCTTTTTG	NM_009096.1-548s1c1	CDS	NM_009096	10090	20104	Rps6	ribosomal protein S6	NM_009096.3	XM_001003926.3 (LOC:667739)	noHumanHit	AAAGCTCCCATAGTGGCTGTGGCTGGATCGCTGAATCTTGGGTGCtCCTGTTTAAGCTTCAGTGGAGGaGCTCCCTTGATTCAGCCTTCTGGAGGCAGCTGATGGTCCGCCGCC	aaagctcccatagtggctgtggctggatcgctgaatcttgggtgctcctgtttaagcttcagtggaggagc	ggcggcggaccatcagctgcctccagaaggctgaatcaagggagctcctccactgaagcttaaacaggagc
TRCN0000096768	CCGACGTATTGCTCTGAAGAA	CCGGCCGACGTATTGCTCTGAAGAACTCGAGTTCTTCAGAGCAATACGTCGGTTTTTG	NM_009096.1-598s1c1	CDS	NM_009096	10090	20104	Rps6	ribosomal protein S6	NM_009096.3	XM_001003926.3 (LOC:667739),XM_917558.4 (LOC:639593)	noHumanHit	AAAGCTCCCATAGTGGCTGTGGCTGGATTCAGAGCAATACGTCGGtCCTGTTTAAGCTTCAGTGGAGGaCCCACGATTTGCTCTGTTTCTGGAGGCAGCTGATGGTCCGCCGCC	aaagctcccatagtggctgtggctggattcagagcaatacgtcggtcctgtttaagcttcagtggaggacc	ggcggcggaccatcagctgcctccagaaacagagcaaatcgtgggtcctccactgaagcttaaacaggacc
TRCN0000096769	CCCACCTTGATTGCTCAAGTT	CCGGCCCACCTTGATTGCTCAAGTTCTCGAGAACTTGAGCAATCAAGGTGGGTTTTTG	NM_178421.2-1508s1c1	3UTR	NM_178421	10090	332397	Nanos1	nanos homolog 1 (Drosophila)	NM_178421.3	noAltMouse	noHumanHit	AAAGCTCCCATAGTGGCTGTGGCTGGATTGAGCAATCAAGGTGGGtCCTGTTTAAGCTTCAGTGGAGGaCCGACCAAGATTGCTCTTTCTGGAGGCAGCTGATGGTCCGCCGCC	aaagctcccatagtggctgtggctggattgagcaatcaaggtgggtcctgtttaagcttcagtggaggacc	ggcggcggaccatcagctgcctccagaaagagcaatcttggtcggtcctccactgaagcttaaacaggacc
TRCN0000096770	CAACGCACATACCATCAAGTA	CCGGCAACGCACATACCATCAAGTACTCGAGTACTTGATGGTATGTGCGTTGTTTTTG	NM_178421.2-553s1c1	CDS	NM_178421	10090	332397	Nanos1	nanos homolog 1 (Drosophila)	NM_178421.3	noAltMouse	noHumanHit	AAAGCTCCCATAGTGGCTGTGGCTGGATTGATGGTATGTGCGTTGtCCTGTTTAAGCTTCAGTGGAGGaCATCGCTGATACCATCTTTCTGGAGGCAGCTGATGGTCCGCCGCC	aaagctcccatagtggctgtggctggattgatggtatgtgcgttgtcctgtttaagcttcagtggaggaca	ggcggcggaccatcagctgcctccagaaagatggtatcagcgatgtcctccactgaagcttaaacaggaca
TRCN0000096771	GCCCAGCAAGAAGCTGCGCTA	CCGGGCCCAGCAAGAAGCTGCGCTACTCGAGTAGCGCAGCTTCTTGCTGGGCTTTTTG	NM_178421.2-640s1c1	CDS	NM_178421	10090	332397	Nanos1	nanos homolog 1 (Drosophila)	NM_178421.3	noAltMouse	noHumanHit	AAAGCTCCCATAGTGGCTGTGGCTGGATGCAGCTTCTTGCTGGGCtCCTGTTTAAGCTTCAGTGGAGGaGCGCAGGTAGAAGCTGGTTCTGGAGGCAGCTGATGGTCCGCCGCC	aaagctcccatagtggctgtggctggatgcagcttcttgctgggctcctgtttaagcttcagtggaggagc	ggcggcggaccatcagctgcctccagaaccagcttctacctgcgctcctccactgaagcttaaacaggagc
TRCN0000096772	GCGTTGGAACTGCGCGCACTA	CCGGGCGTTGGAACTGCGCGCACTACTCGAGTAGTGCGCGCAGTTCCAACGCTTTTTG	NM_178421.2-152s1c1	CDS	NM_178421	10090	332397	Nanos1	nanos homolog 1 (Drosophila)	NM_178421.3	noAltMouse	noHumanHit	AAAGCTCCCATAGTGGCTGTGGCTGGATGCGCGCAGTTCCAACGCtCCTGTTTAAGCTTCAGTGGAGGaGCCTTGCTACTGCGCGGTTCTGGAGGCAGCTGATGGTCCGCCGCC	aaagctcccatagtggctgtggctggatgcgcgcagttccaacgctcctgtttaagcttcagtggaggagc	ggcggcggaccatcagctgcctccagaaccgcgcagtagcaaggctcctccactgaagcttaaacaggagc
TRCN0000096773	GCTGAGCTGAACCCGTTTGCA	CCGGGCTGAGCTGAACCCGTTTGCACTCGAGTGCAAACGGGTTCAGCTCAGCTTTTTG	NM_178421.2-221s1c1	CDS	NM_178421	10090	332397	Nanos1	nanos homolog 1 (Drosophila)	NM_178421.3	noAltMouse	noHumanHit	AAAGCTCCCATAGTGGCTGTGGCTGGATAACGGGTTCAGCTCAGCtCCTGTTTAAGCTTCAGTGGAGGaGCAGAGGAGAACCCGTATTCTGGAGGCAGCTGATGGTCCGCCGCC	aaagctcccatagtggctgtggctggataacgggttcagctcagctcctgtttaagcttcagtggaggagc	ggcggcggaccatcagctgcctccagaatacgggttctcctctgctcctccactgaagcttaaacaggagc
TRCN0000096774	GCCTTCTATCTTGGTGTTTAA	CCGGGCCTTCTATCTTGGTGTTTAACTCGAGTTAAACACCAAGATAGAAGGCTTTTTG	NM_025433.2-1019s1c1	3UTR	NM_025433	10090	66229	Rpl7l1	ribosomal protein L7-like 1	NM_025433.3	noAltMouse	noHumanHit	AAAGCTCCCATAGTGGCTGTGGCTGGATACACCAAGATAGAAGGCtCCTGTTTAAGCTTCAGTGGAGGaGCGTTCATTCTTGGTGATTCTGGAGGCAGCTGATGGTCCGCCGCC	aaagctcccatagtggctgtggctggatacaccaagatagaaggctcctgtttaagcttcagtggaggagc	ggcggcggaccatcagctgcctccagaatcaccaagaatgaacgctcctccactgaagcttaaacaggagc
TRCN0000096775|TRCN0000316124	CCTTCGTTATACGCATGGAAA	CCGGCCTTCGTTATACGCATGGAAACTCGAGTTTCCATGCGTATAACGAAGGTTTTTG	NM_025433.2-287s1c1	CDS	NM_025433	10090	66229	Rpl7l1	ribosomal protein L7-like 1	NM_025433.3	noAltMouse	noHumanHit	AAAGCTCCCATAGTGGCTGTGGCTGGATCATGCGTATAACGAAGGtCCTGTTTAAGCTTCAGTGGAGGaCCATCGAAATACGCATCTTCTGGAGGCAGCTGATGGTCCGCCGCC	aaagctcccatagtggctgtggctggatcatgcgtataacgaaggtcctgtttaagcttcagtggaggacc	ggcggcggaccatcagctgcctccagaagatgcgtatttcgatggtcctccactgaagcttaaacaggacc
TRCN0000096776|TRCN0000316199	GCCAAGCAAAGATTAACAATA	CCGGGCCAAGCAAAGATTAACAATACTCGAGTATTGTTAATCTTTGCTTGGCTTTTTG	NM_025433.2-491s1c1	CDS	NM_025433	10090	66229	Rpl7l1	ribosomal protein L7-like 1	NM_025433.3	noAltMouse	noHumanHit	AAAGCTCCCATAGTGGCTGTGGCTGGATGTTAATCTTTGCTTGGCtCCTGTTTAAGCTTCAGTGGAGGaGCGAAGGTAAGATTAAGTTCTGGAGGCAGCTGATGGTCCGCCGCC	aaagctcccatagtggctgtggctggatgttaatctttgcttggctcctgtttaagcttcagtggaggagc	ggcggcggaccatcagctgcctccagaacttaatcttaccttcgctcctccactgaagcttaaacaggagc
TRCN0000096777|TRCN0000316125	GATCGGATCAATCAGCTCATT	CCGGGATCGGATCAATCAGCTCATTCTCGAGAATGAGCTGATTGATCCGATCTTTTTG	NM_025433.2-730s1c1	CDS	NM_025433	10090	66229	Rpl7l1	ribosomal protein L7-like 1	NM_025433.3	noAltMouse	noHumanHit	AAAGCTCCCATAGTGGCTGTGGCTGGATAGCTGATTGATCCGATCtCCTGTTTAAGCTTCAGTGGAGGaGAACGGTACAATCAGCATTCTGGAGGCAGCTGATGGTCCGCCGCC	aaagctcccatagtggctgtggctggatagctgattgatccgatctcctgtttaagcttcagtggaggaga	ggcggcggaccatcagctgcctccagaatgctgattgtaccgttctcctccactgaagcttaaacaggaga
TRCN0000096778	CGACTAGAATCTTTCGTGCAT	CCGGCGACTAGAATCTTTCGTGCATCTCGAGATGCACGAAAGATTCTAGTCGTTTTTG	NM_025433.2-175s1c1	CDS	NM_025433	10090	66229	Rpl7l1	ribosomal protein L7-like 1	NM_025433.3	noAltMouse	noHumanHit	AAAGCTCCCATAGTGGCTGTGGCTGGATACGAAAGATTCTAGTCGtCCTGTTTAAGCTTCAGTGGAGGaCGTCTACTATCTTTCGATTCTGGAGGCAGCTGATGGTCCGCCGCC	aaagctcccatagtggctgtggctggatacgaaagattctagtcgtcctgtttaagcttcagtggaggacg	ggcggcggaccatcagctgcctccagaatcgaaagatagtagacgtcctccactgaagcttaaacaggacg
TRCN0000096779|TRCN0000316209	CGAAGGGAGTTCTTACCTGAA	CCGGCGAAGGGAGTTCTTACCTGAACTCGAGTTCAGGTAAGAACTCCCTTCGTTTTTG	NM_020296.1-1388s1c1	3UTR	NM_020296	10090	56878	Rbms1	RNA binding motif, single stranded interacting protein 1	NM_001141931.1,NM_001141932.1,NM_020296.2	noAltMouse	noHumanHit	AAAGCTCCCATAGTGGCTGTGGCTGGATGGTAAGAACTCCCTTCGtCCTGTTTAAGCTTCAGTGGAGGaCGTAGGCTGTTCTTACGTTCTGGAGGCAGCTGATGGTCCGCCGCC	aaagctcccatagtggctgtggctggatggtaagaactcccttcgtcctgtttaagcttcagtggaggacg	ggcggcggaccatcagctgcctccagaacgtaagaacagcctacgtcctccactgaagcttaaacaggacg
TRCN0000096780|TRCN0000316289	CCCAAACAAGTACATCCCTAA	CCGGCCCAAACAAGTACATCCCTAACTCGAGTTAGGGATGTACTTGTTTGGGTTTTTG	NM_020296.1-861s1c1	CDS	NM_020296	10090	56878	Rbms1	RNA binding motif, single stranded interacting protein 1	NM_001141931.1,NM_001141932.1,NM_020296.2	noAltMouse	noHumanHit	AAAGCTCCCATAGTGGCTGTGGCTGGATGGATGTACTTGTTTGGGtCCTGTTTAAGCTTCAGTGGAGGaCCGAAAGTAGTACATCGTTCTGGAGGCAGCTGATGGTCCGCCGCC	aaagctcccatagtggctgtggctggatggatgtacttgtttgggtcctgtttaagcttcagtggaggacc	ggcggcggaccatcagctgcctccagaacgatgtactactttcggtcctccactgaagcttaaacaggacc
TRCN0000096781|TRCN0000316210	CCTATATTGCATCTCCTGTAT	CCGGCCTATATTGCATCTCCTGTATCTCGAGATACAGGAGATGCAATATAGGTTTTTG	NM_020296.1-1022s1c1	CDS	NM_020296	10090	56878	Rbms1	RNA binding motif, single stranded interacting protein 1	NM_001141931.1,NM_001141932.1,NM_020296.2	noAltMouse	NM_002897.4 (LOC:5937),NM_016836.3 (LOC:5937)	AAAGCTCCCATAGTGGCTGTGGCTGGATAGGAGATGCAATATAGGtCCTGTTTAAGCTTCAGTGGAGGaCCAATAAAGCATCTCCATTCTGGAGGCAGCTGATGGTCCGCCGCC	aaagctcccatagtggctgtggctggataggagatgcaatataggtcctgtttaagcttcagtggaggacc	ggcggcggaccatcagctgcctccagaatggagatgctttattggtcctccactgaagcttaaacaggacc
TRCN0000096782|TRCN0000316310	TCAAACCCTTTGGACAAGTTA	CCGGTCAAACCCTTTGGACAAGTTACTCGAGTAACTTGTCCAAAGGGTTTGATTTTTG	NM_020296.1-644s1c1	CDS	NM_020296	10090	56878	Rbms1	RNA binding motif, single stranded interacting protein 1	NM_001141931.1,NM_001141932.1,NM_020296.2	noAltMouse	noHumanHit	AAAGCTCCCATAGTGGCTGTGGCTGGATTTGTCCAAAGGGTTTGAtCCTGTTTAAGCTTCAGTGGAGGaTCTAACGGTTTGGACATTTCTGGAGGCAGCTGATGGTCCGCCGCC	aaagctcccatagtggctgtggctggatttgtccaaagggtttgatcctgtttaagcttcagtggaggatc	ggcggcggaccatcagctgcctccagaaatgtccaaaccgttagatcctccactgaagcttaaacaggatc
TRCN0000096783|TRCN0000316211	CGTCTAATGACCATTCTCCAT	CCGGCGTCTAATGACCATTCTCCATCTCGAGATGGAGAATGGTCATTAGACGTTTTTG	NM_020296.1-1331s1c1	CDS	NM_020296	10090	56878	Rbms1	RNA binding motif, single stranded interacting protein 1	NM_001141931.1,NM_001141932.1,NM_020296.2	noAltMouse	NM_002897.4 (LOC:5937),NM_016836.3 (LOC:5937)	AAAGCTCCCATAGTGGCTGTGGCTGGATAGAATGGTCATTAGACGtCCTGTTTAAGCTTCAGTGGAGGaCGACTATAGACCATTCATTCTGGAGGCAGCTGATGGTCCGCCGCC	aaagctcccatagtggctgtggctggatagaatggtcattagacgtcctgtttaagcttcagtggaggacg	ggcggcggaccatcagctgcctccagaatgaatggtctatagtcgtcctccactgaagcttaaacaggacg
TRCN0000096784	GCTGGAGACTGGACCTTGCTT	CCGGGCTGGAGACTGGACCTTGCTTCTCGAGAAGCAAGGTCCAGTCTCCAGCTTTTTG	NM_194059.1-617s1c1	3UTR	NM_194059	10090	244551	Nanos3	nanos homolog 3 (Drosophila)	NM_194059.2	noAltMouse	noHumanHit	AAAGCTCCCATAGTGGCTGTGGCTGGATAAGGTCCAGTCTCCAGCtCCTGTTTAAGCTTCAGTGGAGGaGCAGGACTCTGGACCTATTCTGGAGGCAGCTGATGGTCCGCCGCC	aaagctcccatagtggctgtggctggataaggtccagtctccagctcctgtttaagcttcagtggaggagc	ggcggcggaccatcagctgcctccagaataggtccagagtcctgctcctccactgaagcttaaacaggagc
TRCN0000096785	CAGCTCCTGAACGCTTATGTT	CCGGCAGCTCCTGAACGCTTATGTTCTCGAGAACATAAGCGTTCAGGAGCTGTTTTTG	NM_194059.1-173s1c1	CDS	NM_194059	10090	244551	Nanos3	nanos homolog 3 (Drosophila)	NM_194059.2	noAltMouse	noHumanHit	AAAGCTCCCATAGTGGCTGTGGCTGGATTAAGCGTTCAGGAGCTGtCCTGTTTAAGCTTCAGTGGAGGaCACCTCGAGAACGCTTTTTCTGGAGGCAGCTGATGGTCCGCCGCC	aaagctcccatagtggctgtggctggattaagcgttcaggagctgtcctgtttaagcttcagtggaggaca	ggcggcggaccatcagctgcctccagaaaaagcgttctcgaggtgtcctccactgaagcttaaacaggaca
TRCN0000096786	CGTGCCATCTATCAGTCCCAT	CCGGCGTGCCATCTATCAGTCCCATCTCGAGATGGGACTGATAGATGGCACGTTTTTG	NM_194059.1-220s1c1	CDS	NM_194059	10090	244551	Nanos3	nanos homolog 3 (Drosophila)	NM_194059.2	noAltMouse	noHumanHit	AAAGCTCCCATAGTGGCTGTGGCTGGATGACTGATAGATGGCACGtCCTGTTTAAGCTTCAGTGGAGGaCGAGCCTACTATCAGTGTTCTGGAGGCAGCTGATGGTCCGCCGCC	aaagctcccatagtggctgtggctggatgactgatagatggcacgtcctgtttaagcttcagtggaggacg	ggcggcggaccatcagctgcctccagaacactgatagtaggctcgtcctccactgaagcttaaacaggacg
TRCN0000096787	GCTACACTTCTGTCTACTGCT	CCGGGCTACACTTCTGTCTACTGCTCTCGAGAGCAGTAGACAGAAGTGTAGCTTTTTG	NM_194059.1-362s1c1	CDS	NM_194059	10090	244551	Nanos3	nanos homolog 3 (Drosophila)	NM_194059.2	noAltMouse	noHumanHit	AAAGCTCCCATAGTGGCTGTGGCTGGATGTAGACAGAAGTGTAGCtCCTGTTTAAGCTTCAGTGGAGGaGCAACAGATCTGTCTAGTTCTGGAGGCAGCTGATGGTCCGCCGCC	aaagctcccatagtggctgtggctggatgtagacagaagtgtagctcctgtttaagcttcagtggaggagc	ggcggcggaccatcagctgcctccagaactagacagatctgttgctcctccactgaagcttaaacaggagc
TRCN0000096789	GCTGACATTCTTTCCAGGAAA	CCGGGCTGACATTCTTTCCAGGAAACTCGAGTTTCCTGGAAAGAATGTCAGCTTTTTG	NM_172284.1-2045s1c1	3UTR	NM_172284	10090	234733	Ddx19b	DEAD (Asp-Glu-Ala-Asp) box polypeptide 19b	NM_172284.5,NM_001190786.1,NM_001190800.1	noAltMouse	noHumanHit	AAAGCTCCCATAGTGGCTGTGGCTGGATCTGGAAAGAATGTCAGCtCCTGTTTAAGCTTCAGTGGAGGaGCAGACTATCTTTCCACTTCTGGAGGCAGCTGATGGTCCGCCGCC	aaagctcccatagtggctgtggctggatctggaaagaatgtcagctcctgtttaagcttcagtggaggagc	ggcggcggaccatcagctgcctccagaagtggaaagatagtctgctcctccactgaagcttaaacaggagc
TRCN0000096790	CCAACCTATGAGCTTGCTCTT	CCGGCCAACCTATGAGCTTGCTCTTCTCGAGAAGAGCAAGCTCATAGGTTGGTTTTTG	NM_172284.1-584s1c1	CDS	NM_172284	10090	234733	Ddx19b	DEAD (Asp-Glu-Ala-Asp) box polypeptide 19b	NM_172284.5,NM_001190786.1,NM_001190800.1	noAltMouse	noHumanHit	AAAGCTCCCATAGTGGCTGTGGCTGGATGCAAGCTCATAGGTTGGtCCTGTTTAAGCTTCAGTGGAGGaCCTACCATTGAGCTTGGTTCTGGAGGCAGCTGATGGTCCGCCGCC	aaagctcccatagtggctgtggctggatgcaagctcataggttggtcctgtttaagcttcagtggaggacc	ggcggcggaccatcagctgcctccagaaccaagctcaatggtaggtcctccactgaagcttaaacaggacc
TRCN0000096791	GCTGTTGTTAAGACCAATGCA	CCGGGCTGTTGTTAAGACCAATGCACTCGAGTGCATTGGTCTTAACAACAGCTTTTTG	NM_172284.1-185s1c1	CDS	NM_172284	10090	234733	Ddx19b	DEAD (Asp-Glu-Ala-Asp) box polypeptide 19b	NM_172284.5,NM_001190786.1,NM_001190800.1	noAltMouse	noHumanHit	AAAGCTCCCATAGTGGCTGTGGCTGGATTTGGTCTTAACAACAGCtCCTGTTTAAGCTTCAGTGGAGGaGCAGTTCATAAGACCATTTCTGGAGGCAGCTGATGGTCCGCCGCC	aaagctcccatagtggctgtggctggatttggtcttaacaacagctcctgtttaagcttcagtggaggagc	ggcggcggaccatcagctgcctccagaaatggtcttatgaactgctcctccactgaagcttaaacaggagc
TRCN0000096792	TGTTGTTAAGACCAATGCAAA	CCGGTGTTGTTAAGACCAATGCAAACTCGAGTTTGCATTGGTCTTAACAACATTTTTG	NM_172284.1-187s1c1	CDS	NM_172284	10090	234733	Ddx19b	DEAD (Asp-Glu-Ala-Asp) box polypeptide 19b	NM_172284.5,NM_001190786.1,NM_001190800.1	noAltMouse	noHumanHit	AAAGCTCCCATAGTGGCTGTGGCTGGATCATTGGTCTTAACAACAtCCTGTTTAAGCTTCAGTGGAGGaTGATGTATAGACCAATCTTCTGGAGGCAGCTGATGGTCCGCCGCC	aaagctcccatagtggctgtggctggatcattggtcttaacaacatcctgtttaagcttcagtggaggatg	ggcggcggaccatcagctgcctccagaagattggtctatacatcatcctccactgaagcttaaacaggatg
TRCN0000096793	AGGGAGTCTATGCTATGGGTT	CCGGAGGGAGTCTATGCTATGGGTTCTCGAGAACCCATAGCATAGACTCCCTTTTTTG	NM_172284.1-390s1c1	CDS	NM_172284	10090	234733	Ddx19b	DEAD (Asp-Glu-Ala-Asp) box polypeptide 19b	NM_172284.5,NM_001190786.1,NM_001190800.1	noAltMouse	noHumanHit	AAAGCTCCCATAGTGGCTGTGGCTGGATCATAGCATAGACTCCCTtCCTGTTTAAGCTTCAGTGGAGGaAGCGAGAGTATGCTATCTTCTGGAGGCAGCTGATGGTCCGCCGCC	aaagctcccatagtggctgtggctggatcatagcatagactcccttcctgtttaagcttcagtggaggaag	ggcggcggaccatcagctgcctccagaagatagcatactctcgcttcctccactgaagcttaaacaggaag
TRCN0000096794	CCAATATAGTTGAGTGTGTTA	CCGGCCAATATAGTTGAGTGTGTTACTCGAGTAACACACTCAACTATATTGGTTTTTG	NM_194064.1-1236s1c1	3UTR	NM_194064	10090	378430	Nanos2	nanos homolog 2 (Drosophila)	NM_194064.2	noAltMouse	noHumanHit	AAAGCTCCCATAGTGGCTGTGGCTGGATACACTCAACTATATTGGtCCTGTTTAAGCTTCAGTGGAGGaCCTATAATGTTGAGTGATTCTGGAGGCAGCTGATGGTCCGCCGCC	aaagctcccatagtggctgtggctggatacactcaactatattggtcctgtttaagcttcagtggaggacc	ggcggcggaccatcagctgcctccagaatcactcaacattataggtcctccactgaagcttaaacaggacc
TRCN0000096795	CCAGGCTCATACACTCAAGTA	CCGGCCAGGCTCATACACTCAAGTACTCGAGTACTTGAGTGTATGAGCCTGGTTTTTG	NM_194064.1-393s1c1	CDS	NM_194064	10090	378430	Nanos2	nanos homolog 2 (Drosophila)	NM_194064.2	noAltMouse	noHumanHit	AAAGCTCCCATAGTGGCTGTGGCTGGATTGAGTGTATGAGCCTGGtCCTGTTTAAGCTTCAGTGGAGGaCCTGGCAGATACACTCTTTCTGGAGGCAGCTGATGGTCCGCCGCC	aaagctcccatagtggctgtggctggattgagtgtatgagcctggtcctgtttaagcttcagtggaggacc	ggcggcggaccatcagctgcctccagaaagagtgtatctgccaggtcctccactgaagcttaaacaggacc
TRCN0000096796	CAGGCTCATACACTCAAGTAT	CCGGCAGGCTCATACACTCAAGTATCTCGAGATACTTGAGTGTATGAGCCTGTTTTTG	NM_194064.1-394s1c1	CDS	NM_194064	10090	378430	Nanos2	nanos homolog 2 (Drosophila)	NM_194064.2	noAltMouse	noHumanHit	AAAGCTCCCATAGTGGCTGTGGCTGGATTTGAGTGTATGAGCCTGtCCTGTTTAAGCTTCAGTGGAGGaCACGCTGTTACACTCATTTCTGGAGGCAGCTGATGGTCCGCCGCC	aaagctcccatagtggctgtggctggatttgagtgtatgagcctgtcctgtttaagcttcagtggaggaca	ggcggcggaccatcagctgcctccagaaatgagtgtaacagcgtgtcctccactgaagcttaaacaggaca
TRCN0000096797	AGGCACTATGTGTGTCCTCTA	CCGGAGGCACTATGTGTGTCCTCTACTCGAGTAGAGGACACACATAGTGCCTTTTTTG	NM_194064.1-355s1c1	CDS	NM_194064	10090	378430	Nanos2	nanos homolog 2 (Drosophila)	NM_194064.2	noAltMouse	noHumanHit	AAAGCTCCCATAGTGGCTGTGGCTGGATGGACACACATAGTGCCTtCCTGTTTAAGCTTCAGTGGAGGaAGCCACATTGTGTGTCGTTCTGGAGGCAGCTGATGGTCCGCCGCC	aaagctcccatagtggctgtggctggatggacacacatagtgccttcctgtttaagcttcagtggaggaag	ggcggcggaccatcagctgcctccagaacgacacacaatgtggcttcctccactgaagcttaaacaggaag
TRCN0000096798	AGCCAGGTGGTGATGGATATA	CCGGAGCCAGGTGGTGATGGATATACTCGAGTATATCCATCACCACCTGGCTTTTTTG	NM_194064.1-127s1c1	CDS	NM_194064	10090	378430	Nanos2	nanos homolog 2 (Drosophila)	NM_194064.2	noAltMouse	noHumanHit	AAAGCTCCCATAGTGGCTGTGGCTGGATTCCATCACCACCTGGCTtCCTGTTTAAGCTTCAGTGGAGGaAGGCAGCAGGTGATGGTTTCTGGAGGCAGCTGATGGTCCGCCGCC	aaagctcccatagtggctgtggctggattccatcaccacctggcttcctgtttaagcttcagtggaggaag	ggcggcggaccatcagctgcctccagaaaccatcacctgctgccttcctccactgaagcttaaacaggaag
TRCN0000096799	CCAATAATAAGAAGTGGACAA	CCGGCCAATAATAAGAAGTGGACAACTCGAGTTGTCCACTTCTTATTATTGGTTTTTG	NM_057172.1-2152s1c1	3UTR	NM_057172	10090	51886	Fubp1	far upstream element (FUSE) binding protein 1	NM_057172.3	noAltMouse	NM_003902.3 (LOC:8880)	AAAGCTCCCATAGTGGCTGTGGCTGGATCCACTTCTTATTATTGGtCCTGTTTAAGCTTCAGTGGAGGaCCTATATAAAGAAGTGCTTCTGGAGGCAGCTGATGGTCCGCCGCC	aaagctcccatagtggctgtggctggatccacttcttattattggtcctgtttaagcttcagtggaggacc	ggcggcggaccatcagctgcctccagaagcacttctttatataggtcctccactgaagcttaaacaggacc
TRCN0000096800	GCAGAAATAATCACAGACCTT	CCGGGCAGAAATAATCACAGACCTTCTCGAGAAGGTCTGTGATTATTTCTGCTTTTTG	NM_057172.1-1089s1c1	CDS	NM_057172	10090	51886	Fubp1	far upstream element (FUSE) binding protein 1	NM_057172.3	noAltMouse	noHumanHit	AAAGCTCCCATAGTGGCTGTGGCTGGATTCTGTGATTATTTCTGCtCCTGTTTAAGCTTCAGTGGAGGaGCTGAATAAATCACAGTTTCTGGAGGCAGCTGATGGTCCGCCGCC	aaagctcccatagtggctgtggctggattctgtgattatttctgctcctgtttaagcttcagtggaggagc	ggcggcggaccatcagctgcctccagaaactgtgatttattcagctcctccactgaagcttaaacaggagc
TRCN0000096801	GCTGCTTATTATGCTCACTAT	CCGGGCTGCTTATTATGCTCACTATCTCGAGATAGTGAGCATAATAAGCAGCTTTTTG	NM_057172.1-1695s1c1	CDS	NM_057172	10090	51886	Fubp1	far upstream element (FUSE) binding protein 1	NM_057172.3	noAltMouse	noHumanHit	AAAGCTCCCATAGTGGCTGTGGCTGGATTGAGCATAATAAGCAGCtCCTGTTTAAGCTTCAGTGGAGGaGCAGCTATTTATGCTCTTTCTGGAGGCAGCTGATGGTCCGCCGCC	aaagctcccatagtggctgtggctggattgagcataataagcagctcctgtttaagcttcagtggaggagc	ggcggcggaccatcagctgcctccagaaagagcataaatagctgctcctccactgaagcttaaacaggagc
TRCN0000096802	CCTACCAGAAAGGTCTTGTAT	CCGGCCTACCAGAAAGGTCTTGTATCTCGAGATACAAGACCTTTCTGGTAGGTTTTTG	NM_057172.1-509s1c1	CDS	NM_057172	10090	51886	Fubp1	far upstream element (FUSE) binding protein 1	NM_057172.3	noAltMouse	noHumanHit	AAAGCTCCCATAGTGGCTGTGGCTGGATAAGACCTTTCTGGTAGGtCCTGTTTAAGCTTCAGTGGAGGaCCAACCTCAAAGGTCTATTCTGGAGGCAGCTGATGGTCCGCCGCC	aaagctcccatagtggctgtggctggataagacctttctggtaggtcctgtttaagcttcagtggaggacc	ggcggcggaccatcagctgcctccagaatagacctttgaggttggtcctccactgaagcttaaacaggacc
TRCN0000096803|TRCN0000287534	GCCTACCAGAAAGGTCTTGTA	CCGGGCCTACCAGAAAGGTCTTGTACTCGAGTACAAGACCTTTCTGGTAGGCTTTTTG	NM_057172.1-508s1c1	CDS	NM_057172	10090	51886	Fubp1	far upstream element (FUSE) binding protein 1	NM_057172.3	noAltMouse	noHumanHit	AAAGCTCCCATAGTGGCTGTGGCTGGATAGACCTTTCTGGTAGGCtCCTGTTTAAGCTTCAGTGGAGGaGCGTACGTGAAAGGTCATTCTGGAGGCAGCTGATGGTCCGCCGCC	aaagctcccatagtggctgtggctggatagacctttctggtaggctcctgtttaagcttcagtggaggagc	ggcggcggaccatcagctgcctccagaatgacctttcacgtacgctcctccactgaagcttaaacaggagc
TRCN0000096804	AGTTAAATTGAGGTGGACATT	CCGGAGTTAAATTGAGGTGGACATTCTCGAGAATGTCCACCTCAATTTAACTTTTTTG	NM_011816.2-1748s1c1	3UTR	NM_011816	10090	23881	G3bp2	GTPase activating protein (SH3 domain) binding protein 2	NM_001080794.1,NM_001080795.1,NM_001080797.1,NM_001080796.1,NM_011816.3	noAltMouse	NM_203505.2 (LOC:9908),NM_012297.4 (LOC:9908),NM_203504.2 (LOC:9908)	AAAGCTCCCATAGTGGCTGTGGCTGGATTCCACCTCAATTTAACTtCCTGTTTAAGCTTCAGTGGAGGaAGATAATATGAGGTGGTTTCTGGAGGCAGCTGATGGTCCGCCGCC	aaagctcccatagtggctgtggctggattccacctcaatttaacttcctgtttaagcttcagtggaggaag	ggcggcggaccatcagctgcctccagaaaccacctcatattatcttcctccactgaagcttaaacaggaag
TRCN0000096805	CCAATTATGTTTCGAGGAGAA	CCGGCCAATTATGTTTCGAGGAGAACTCGAGTTCTCCTCGAAACATAATTGGTTTTTG	NM_011816.2-1341s1c1	CDS	NM_011816	10090	23881	G3bp2	GTPase activating protein (SH3 domain) binding protein 2	NM_001080794.1,NM_001080795.1,NM_001080797.1,NM_001080796.1,NM_011816.3	noAltMouse	noHumanHit	AAAGCTCCCATAGTGGCTGTGGCTGGATCCTCGAAACATAATTGGtCCTGTTTAAGCTTCAGTGGAGGaCCTATTTAGTTTCGAGCTTCTGGAGGCAGCTGATGGTCCGCCGCC	aaagctcccatagtggctgtggctggatcctcgaaacataattggtcctgtttaagcttcagtggaggacc	ggcggcggaccatcagctgcctccagaagctcgaaactaaataggtcctccactgaagcttaaacaggacc
TRCN0000096806	GCTGAATAAAGCTCCCGAGTA	CCGGGCTGAATAAAGCTCCCGAGTACTCGAGTACTCGGGAGCTTTATTCAGCTTTTTG	NM_011816.2-230s1c1	CDS	NM_011816	10090	23881	G3bp2	GTPase activating protein (SH3 domain) binding protein 2	NM_001080794.1,NM_001080795.1,NM_001080797.1,NM_001080796.1,NM_011816.3	noAltMouse	noHumanHit	AAAGCTCCCATAGTGGCTGTGGCTGGATCGGGAGCTTTATTCAGCtCCTGTTTAAGCTTCAGTGGAGGaGCAGAAATAAGCTCCCCTTCTGGAGGCAGCTGATGGTCCGCCGCC	aaagctcccatagtggctgtggctggatcgggagctttattcagctcctgtttaagcttcagtggaggagc	ggcggcggaccatcagctgcctccagaaggggagcttatttctgctcctccactgaagcttaaacaggagc
TRCN0000096807	CAACCGGAGAATAATTCGCTA	CCGGCAACCGGAGAATAATTCGCTACTCGAGTAGCGAATTATTCTCCGGTTGTTTTTG	NM_011816.2-1124s1c1	CDS	NM_011816	10090	23881	G3bp2	GTPase activating protein (SH3 domain) binding protein 2	NM_001080794.1,NM_001080795.1,NM_001080797.1,NM_001080796.1,NM_011816.3	noAltMouse	noHumanHit	AAAGCTCCCATAGTGGCTGTGGCTGGATGAATTATTCTCCGGTTGtCCTGTTTAAGCTTCAGTGGAGGaCATCCGCTGAATAATTGTTCTGGAGGCAGCTGATGGTCCGCCGCC	aaagctcccatagtggctgtggctggatgaattattctccggttgtcctgtttaagcttcagtggaggaca	ggcggcggaccatcagctgcctccagaacaattattcagcggatgtcctccactgaagcttaaacaggaca
TRCN0000096808	GAATGCTAACAGCGCTTACTA	CCGGGAATGCTAACAGCGCTTACTACTCGAGTAGTAAGCGCTGTTAGCATTCTTTTTG	NM_011816.2-671s1c1	CDS	NM_011816	10090	23881	G3bp2	GTPase activating protein (SH3 domain) binding protein 2	NM_001080794.1,NM_001080795.1,NM_001080797.1,NM_001080796.1,NM_011816.3	noAltMouse	noHumanHit	AAAGCTCCCATAGTGGCTGTGGCTGGATAAGCGCTGTTAGCATTCtCCTGTTTAAGCTTCAGTGGAGGaGATTGCATACAGCGCTATTCTGGAGGCAGCTGATGGTCCGCCGCC	aaagctcccatagtggctgtggctggataagcgctgttagcattctcctgtttaagcttcagtggaggaga	ggcggcggaccatcagctgcctccagaatagcgctgtatgcaatctcctccactgaagcttaaacaggaga
TRCN0000096809|TRCN0000316215	GCGATGTGTCTTGAGCTAATA	CCGGGCGATGTGTCTTGAGCTAATACTCGAGTATTAGCTCAAGACACATCGCTTTTTG	XM_359230.1-2097s1c1	3UTR	XM_359230	10090	208643	Eif4g1	eukaryotic translation initiation factor 4, gamma 1	NM_145941.2,NM_001005331.1	noAltMouse	noHumanHit	AAAGCTCCCATAGTGGCTGTGGCTGGATAGCTCAAGACACATCGCtCCTGTTTAAGCTTCAGTGGAGGaGCCATGACTCTTGAGCATTCTGGAGGCAGCTGATGGTCCGCCGCC	aaagctcccatagtggctgtggctggatagctcaagacacatcgctcctgtttaagcttcagtggaggagc	ggcggcggaccatcagctgcctccagaatgctcaagagtcatggctcctccactgaagcttaaacaggagc
TRCN0000096810|TRCN0000316285	CCCTCATGACAACTGTCTGTT	CCGGCCCTCATGACAACTGTCTGTTCTCGAGAACAGACAGTTGTCATGAGGGTTTTTG	XM_359230.1-1617s1c1	CDS	XM_359230	10090	208643	Eif4g1	eukaryotic translation initiation factor 4, gamma 1	NM_145941.2,NM_001005331.1	noAltMouse	noHumanHit	AAAGCTCCCATAGTGGCTGTGGCTGGATGACAGTTGTCATGAGGGtCCTGTTTAAGCTTCAGTGGAGGaCCGTCAACACAACTGTGTTCTGGAGGCAGCTGATGGTCCGCCGCC	aaagctcccatagtggctgtggctggatgacagttgtcatgagggtcctgtttaagcttcagtggaggacc	ggcggcggaccatcagctgcctccagaacacagttgtgttgacggtcctccactgaagcttaaacaggacc
TRCN0000096811|TRCN0000316213	GCTGTATGAAACACTAGAATT	CCGGGCTGTATGAAACACTAGAATTCTCGAGAATTCTAGTGTTTCATACAGCTTTTTG	XM_359230.1-1129s1c1	CDS	XM_359230	10090	208643	Eif4g1	eukaryotic translation initiation factor 4, gamma 1	NM_145941.2	noAltMouse	noHumanHit	AAAGCTCCCATAGTGGCTGTGGCTGGATCTAGTGTTTCATACAGCtCCTGTTTAAGCTTCAGTGGAGGaGCAGTAACAAACACTACTTCTGGAGGCAGCTGATGGTCCGCCGCC	aaagctcccatagtggctgtggctggatctagtgtttcatacagctcctgtttaagcttcagtggaggagc	ggcggcggaccatcagctgcctccagaagtagtgtttgttactgctcctccactgaagcttaaacaggagc
TRCN0000096812|TRCN0000316293	CACCGAGAACATATTAAAGTA	CCGGCACCGAGAACATATTAAAGTACTCGAGTACTTTAATATGTTCTCGGTGTTTTTG	XM_359230.1-227s1c1	CDS	XM_359230	10090	208643	Eif4g1	eukaryotic translation initiation factor 4, gamma 1	NM_145941.2,NM_001005331.1	noAltMouse	noHumanHit	AAAGCTCCCATAGTGGCTGTGGCTGGATTTAATATGTTCTCGGTGtCCTGTTTAAGCTTCAGTGGAGGaCAGCGACTACATATTATTTCTGGAGGCAGCTGATGGTCCGCCGCC	aaagctcccatagtggctgtggctggatttaatatgttctcggtgtcctgtttaagcttcagtggaggaca	ggcggcggaccatcagctgcctccagaaataatatgtagtcgctgtcctccactgaagcttaaacaggaca
TRCN0000096813|TRCN0000316214	CGGATGTTCTTTGATGCTCTA	CCGGCGGATGTTCTTTGATGCTCTACTCGAGTAGAGCATCAAAGAACATCCGTTTTTG	XM_359230.1-1802s1c1	CDS	XM_359230	10090	208643	Eif4g1	eukaryotic translation initiation factor 4, gamma 1	NM_145941.2,NM_001005331.1	noAltMouse	noHumanHit	AAAGCTCCCATAGTGGCTGTGGCTGGATGCATCAAAGAACATCCGtCCTGTTTAAGCTTCAGTGGAGGaCGCATGAACTTTGATGGTTCTGGAGGCAGCTGATGGTCCGCCGCC	aaagctcccatagtggctgtggctggatgcatcaaagaacatccgtcctgtttaagcttcagtggaggacg	ggcggcggaccatcagctgcctccagaaccatcaaagttcatgcgtcctccactgaagcttaaacaggacg
TRCN0000096814	CCTGGAACAAGGAAACAGCAA	CCGGCCTGGAACAAGGAAACAGCAACTCGAGTTGCTGTTTCCTTGTTCCAGGTTTTTG	NM_172703.2-5365s1c1	3UTR	NM_172703	10090	230861	Eif4g3	eukaryotic translation initiation factor 4 gamma, 3	NM_172703.2	noAltMouse	noHumanHit	AAAGCTCCCATAGTGGCTGTGGCTGGATTGTTTCCTTGTTCCAGGtCCTGTTTAAGCTTCAGTGGAGGaCCAGGATGAAGGAAACTTTCTGGAGGCAGCTGATGGTCCGCCGCC	aaagctcccatagtggctgtggctggattgtttccttgttccaggtcctgtttaagcttcagtggaggacc	ggcggcggaccatcagctgcctccagaaagtttccttcatcctggtcctccactgaagcttaaacaggacc
TRCN0000096815	CCTGAGAACTTGCCTTAGCAA	CCGGCCTGAGAACTTGCCTTAGCAACTCGAGTTGCTAAGGCAAGTTCTCAGGTTTTTG	NM_172703.2-1873s1c1	CDS	NM_172703	10090	230861	Eif4g3	eukaryotic translation initiation factor 4 gamma, 3	NM_172703.2	noAltMouse	noHumanHit	AAAGCTCCCATAGTGGCTGTGGCTGGATTAAGGCAAGTTCTCAGGtCCTGTTTAAGCTTCAGTGGAGGaCCAGAGTTCTTGCCTTTTTCTGGAGGCAGCTGATGGTCCGCCGCC	aaagctcccatagtggctgtggctggattaaggcaagttctcaggtcctgtttaagcttcagtggaggacc	ggcggcggaccatcagctgcctccagaaaaaggcaagaactctggtcctccactgaagcttaaacaggacc
TRCN0000096817	CCAAGTCTATCATTGACGAAT	CCGGCCAAGTCTATCATTGACGAATCTCGAGATTCGTCAATGATAGACTTGGTTTTTG	NM_172703.2-4119s1c1	CDS	NM_172703	10090	230861	Eif4g3	eukaryotic translation initiation factor 4 gamma, 3	NM_172703.2	noAltMouse	noHumanHit	AAAGCTCCCATAGTGGCTGTGGCTGGATGTCAATGATAGACTTGGtCCTGTTTAAGCTTCAGTGGAGGaCCTAGTGAATCATTGAGTTCTGGAGGCAGCTGATGGTCCGCCGCC	aaagctcccatagtggctgtggctggatgtcaatgatagacttggtcctgtttaagcttcagtggaggacc	ggcggcggaccatcagctgcctccagaactcaatgattcactaggtcctccactgaagcttaaacaggacc
TRCN0000096819	GCCAGTTTATATCAGCAGTAT	CCGGGCCAGTTTATATCAGCAGTATCTCGAGATACTGCTGATATAAACTGGCTTTTTG	NM_009350.1-1402s1c1	CDS	NM_009350	10090	21744	Adad1	adenosine deaminase domain containing 1 (testis specific)	NM_009350.3	noAltMouse	noHumanHit	AAAGCTCCCATAGTGGCTGTGGCTGGATTGCTGATATAAACTGGCtCCTGTTTAAGCTTCAGTGGAGGaGCGAGTAAATATCAGCTTTCTGGAGGCAGCTGATGGTCCGCCGCC	aaagctcccatagtggctgtggctggattgctgatataaactggctcctgtttaagcttcagtggaggagc	ggcggcggaccatcagctgcctccagaaagctgatatttactcgctcctccactgaagcttaaacaggagc
TRCN0000096820	GCAGATAAACTTGGACCATAA	CCGGGCAGATAAACTTGGACCATAACTCGAGTTATGGTCCAAGTTTATCTGCTTTTTG	NM_009350.1-1570s1c1	CDS	NM_009350	10090	21744	Adad1	adenosine deaminase domain containing 1 (testis specific)	NM_009350.3	noAltMouse	noHumanHit	AAAGCTCCCATAGTGGCTGTGGCTGGATGGTCCAAGTTTATCTGCtCCTGTTTAAGCTTCAGTGGAGGaGCTGATTTACTTGGACGTTCTGGAGGCAGCTGATGGTCCGCCGCC	aaagctcccatagtggctgtggctggatggtccaagtttatctgctcctgtttaagcttcagtggaggagc	ggcggcggaccatcagctgcctccagaacgtccaagtaaatcagctcctccactgaagcttaaacaggagc
TRCN0000096821	GCTGCAATGTTAAGTCGATTT	CCGGGCTGCAATGTTAAGTCGATTTCTCGAGAAATCGACTTAACATTGCAGCTTTTTG	NM_009350.1-1715s1c1	CDS	NM_009350	10090	21744	Adad1	adenosine deaminase domain containing 1 (testis specific)	NM_009350.3	noAltMouse	noHumanHit	AAAGCTCCCATAGTGGCTGTGGCTGGATCGACTTAACATTGCAGCtCCTGTTTAAGCTTCAGTGGAGGaGCAGCATAGTTAAGTCCTTCTGGAGGCAGCTGATGGTCCGCCGCC	aaagctcccatagtggctgtggctggatcgacttaacattgcagctcctgtttaagcttcagtggaggagc	ggcggcggaccatcagctgcctccagaaggacttaactatgctgctcctccactgaagcttaaacaggagc
TRCN0000096822	GCCCAGATTAAGTCACAGTTA	CCGGGCCCAGATTAAGTCACAGTTACTCGAGTAACTGTGACTTAATCTGGGCTTTTTG	NM_009350.1-1181s1c1	CDS	NM_009350	10090	21744	Adad1	adenosine deaminase domain containing 1 (testis specific)	NM_009350.3	noAltMouse	NM_139243.3 (LOC:132612),NM_001159285.1 (LOC:132612),NM_001159295.1 (LOC:132612)	AAAGCTCCCATAGTGGCTGTGGCTGGATTGTGACTTAATCTGGGCtCCTGTTTAAGCTTCAGTGGAGGaGCGCAGTATAAGTCACTTTCTGGAGGCAGCTGATGGTCCGCCGCC	aaagctcccatagtggctgtggctggattgtgacttaatctgggctcctgtttaagcttcagtggaggagc	ggcggcggaccatcagctgcctccagaaagtgacttatactgcgctcctccactgaagcttaaacaggagc
TRCN0000096823	GTCACTTTATACAGCCAGTTT	CCGGGTCACTTTATACAGCCAGTTTCTCGAGAAACTGGCTGTATAAAGTGACTTTTTG	NM_009350.1-1389s1c1	CDS	NM_009350	10090	21744	Adad1	adenosine deaminase domain containing 1 (testis specific)	NM_009350.3	noAltMouse	noHumanHit	AAAGCTCCCATAGTGGCTGTGGCTGGATTGGCTGTATAAAGTGACtCCTGTTTAAGCTTCAGTGGAGGaGTGACTAAATACAGCCTTTCTGGAGGCAGCTGATGGTCCGCCGCC	aaagctcccatagtggctgtggctggattggctgtataaagtgactcctgtttaagcttcagtggaggagt	ggcggcggaccatcagctgcctccagaaaggctgtatttagtcactcctccactgaagcttaaacaggagt
TRCN0000096824	CCTTACTTTGTGGTCACTGTA	CCGGCCTTACTTTGTGGTCACTGTACTCGAGTACAGTGACCACAAAGTAAGGTTTTTG	NM_025279.1-1828s1c1	3UTR	NM_025279	10090	15387	Hnrnpk	heterogeneous nuclear ribonucleoprotein K	NM_025279.2	XR_105178.1 (LOC:100504131),XR_107923.1 (LOC:100504131)	NR_033868.1 (LOC:399881)	AAAGCTCCCATAGTGGCTGTGGCTGGATGTGACCACAAAGTAAGGtCCTGTTTAAGCTTCAGTGGAGGaCCATACAATGTGGTCAGTTCTGGAGGCAGCTGATGGTCCGCCGCC	aaagctcccatagtggctgtggctggatgtgaccacaaagtaaggtcctgtttaagcttcagtggaggacc	ggcggcggaccatcagctgcctccagaactgaccacattgtatggtcctccactgaagcttaaacaggacc
TRCN0000096825	CGGATTAAACAAATTCGTCAT	CCGGCGGATTAAACAAATTCGTCATCTCGAGATGACGAATTTGTTTAATCCGTTTTTG	NM_025279.1-1377s1c1	CDS	NM_025279	10090	15387	Hnrnpk	heterogeneous nuclear ribonucleoprotein K	NM_025279.2	noAltMouse	noHumanHit	AAAGCTCCCATAGTGGCTGTGGCTGGATCGAATTTGTTTAATCCGtCCTGTTTAAGCTTCAGTGGAGGaCGCATTTTACAAATTCCTTCTGGAGGCAGCTGATGGTCCGCCGCC	aaagctcccatagtggctgtggctggatcgaatttgtttaatccgtcctgtttaagcttcagtggaggacg	ggcggcggaccatcagctgcctccagaaggaatttgtaaaatgcgtcctccactgaagcttaaacaggacg
TRCN0000096826	CCAAAGATTTGGCTGGATCTA	CCGGCCAAAGATTTGGCTGGATCTACTCGAGTAGATCCAGCCAAATCTTTGGTTTTTG	NM_025279.1-1336s1c1	CDS	NM_025279	10090	15387	Hnrnpk	heterogeneous nuclear ribonucleoprotein K	NM_025279.2	XR_105545.1 (LOC:100042959),XR_106815.1 (LOC:100042959)	NM_031262.2 (LOC:3190),NM_002140.3 (LOC:3190),NM_031263.2 (LOC:3190)	AAAGCTCCCATAGTGGCTGTGGCTGGATTCCAGCCAAATCTTTGGtCCTGTTTAAGCTTCAGTGGAGGaCCTAAGTATTGGCTGGTTTCTGGAGGCAGCTGATGGTCCGCCGCC	aaagctcccatagtggctgtggctggattccagccaaatctttggtcctgtttaagcttcagtggaggacc	ggcggcggaccatcagctgcctccagaaaccagccaatacttaggtcctccactgaagcttaaacaggacc
TRCN0000096827	CAGTGCTGATATTGAGACGAT	CCGGCAGTGCTGATATTGAGACGATCTCGAGATCGTCTCAATATCAGCACTGTTTTTG	NM_025279.1-422s1c1	CDS	NM_025279	10090	15387	Hnrnpk	heterogeneous nuclear ribonucleoprotein K	NM_025279.2	noAltMouse	noHumanHit	AAAGCTCCCATAGTGGCTGTGGCTGGATTCTCAATATCAGCACTGtCCTGTTTAAGCTTCAGTGGAGGaCACTGCACATATTGAGTTTCTGGAGGCAGCTGATGGTCCGCCGCC	aaagctcccatagtggctgtggctggattctcaatatcagcactgtcctgtttaagcttcagtggaggaca	ggcggcggaccatcagctgcctccagaaactcaatatgtgcagtgtcctccactgaagcttaaacaggaca
TRCN0000096828	AGGAGGAATAATTGGTGTTAA	CCGGAGGAGGAATAATTGGTGTTAACTCGAGTTAACACCAATTATTCCTCCTTTTTTG	NM_025279.1-620s1c1	CDS	NM_025279	10090	15387	Hnrnpk	heterogeneous nuclear ribonucleoprotein K	NM_025279.2	XR_105545.1 (LOC:100042959),XR_106815.1 (LOC:100042959)	noHumanHit	AAAGCTCCCATAGTGGCTGTGGCTGGATCACCAATTATTCCTCCTtCCTGTTTAAGCTTCAGTGGAGGaAGCAGGTTTAATTGGTCTTCTGGAGGCAGCTGATGGTCCGCCGCC	aaagctcccatagtggctgtggctggatcaccaattattcctccttcctgtttaagcttcagtggaggaag	ggcggcggaccatcagctgcctccagaagaccaattaaacctgcttcctccactgaagcttaaacaggaag
TRCN0000096830	GCCAAAGAAACCTGAGGAGAA	CCGGGCCAAAGAAACCTGAGGAGAACTCGAGTTCTCCTCAGGTTTCTTTGGCTTTTTG	NM_145625.1-1702s1c1	CDS	NM_145625	10090	75705	Eif4b	eukaryotic translation initiation factor 4B	NM_145625.3	noAltMouse	noHumanHit	AAAGCTCCCATAGTGGCTGTGGCTGGATCCTCAGGTTTCTTTGGCtCCTGTTTAAGCTTCAGTGGAGGaGCGAAACTAACCTGAGCTTCTGGAGGCAGCTGATGGTCCGCCGCC	aaagctcccatagtggctgtggctggatcctcaggtttctttggctcctgtttaagcttcagtggaggagc	ggcggcggaccatcagctgcctccagaagctcaggttagtttcgctcctccactgaagcttaaacaggagc
TRCN0000096831	CCAACCTCTAAGCCTCCTAAA	CCGGCCAACCTCTAAGCCTCCTAAACTCGAGTTTAGGAGGCTTAGAGGTTGGTTTTTG	NM_145625.1-1355s1c1	CDS	NM_145625	10090	75705	Eif4b	eukaryotic translation initiation factor 4B	NM_145625.3	noAltMouse	noHumanHit	AAAGCTCCCATAGTGGCTGTGGCTGGATGGAGGCTTAGAGGTTGGtCCTGTTTAAGCTTCAGTGGAGGaCCTACCAGTAAGCCTCGTTCTGGAGGCAGCTGATGGTCCGCCGCC	aaagctcccatagtggctgtggctggatggaggcttagaggttggtcctgtttaagcttcagtggaggacc	ggcggcggaccatcagctgcctccagaacgaggcttactggtaggtcctccactgaagcttaaacaggacc
TRCN0000096832	GACCGCTATGAAGACCGCTAT	CCGGGACCGCTATGAAGACCGCTATCTCGAGATAGCGGTCTTCATAGCGGTCTTTTTG	NM_145625.1-863s1c1	CDS	NM_145625	10090	75705	Eif4b	eukaryotic translation initiation factor 4B	NM_145625.3	noAltMouse	noHumanHit	AAAGCTCCCATAGTGGCTGTGGCTGGATCGGTCTTCATAGCGGTCtCCTGTTTAAGCTTCAGTGGAGGaGAGCGCATTGAAGACCCTTCTGGAGGCAGCTGATGGTCCGCCGCC	aaagctcccatagtggctgtggctggatcggtcttcatagcggtctcctgtttaagcttcagtggaggaga	ggcggcggaccatcagctgcctccagaagggtcttcaatgcgctctcctccactgaagcttaaacaggaga
TRCN0000096833	CAAGTTCAGCTCTGCAAGCAA	CCGGCAAGTTCAGCTCTGCAAGCAACTCGAGTTGCTTGCAGAGCTGAACTTGTTTTTG	NM_145625.1-1732s1c1	CDS	NM_145625	10090	75705	Eif4b	eukaryotic translation initiation factor 4B	noHits	noAltMouse	noHumanHit	AAAGCTCCCATAGTGGCTGTGGCTGGATTTGCAGAGCTGAACTTGtCCTGTTTAAGCTTCAGTGGAGGaCATGTTGTGCTCTGCATTTCTGGAGGCAGCTGATGGTCCGCCGCC	aaagctcccatagtggctgtggctggatttgcagagctgaacttgtcctgtttaagcttcagtggaggaca	ggcggcggaccatcagctgcctccagaaatgcagagcacaacatgtcctccactgaagcttaaacaggaca
TRCN0000096834|TRCN0000349159	CCTTTCCAGTTCAGCAAATAA	CCGGCCTTTCCAGTTCAGCAAATAACTCGAGTTATTTGCTGAACTGGAAAGGTTTTTG	NM_019711.1-1167s1c1	3UTR	NM_019711	10090	56516	Rbms2	RNA binding motif, single stranded interacting protein 2	NM_001039080.1,NM_019711.2	noAltMouse	noHumanHit	AAAGCTCCCATAGTGGCTGTGGCTGGATTTGCTGAACTGGAAAGGtCCTGTTTAAGCTTCAGTGGAGGaCCATTCGTGTTCAGCATTTCTGGAGGCAGCTGATGGTCCGCCGCC	aaagctcccatagtggctgtggctggatttgctgaactggaaaggtcctgtttaagcttcagtggaggacc	ggcggcggaccatcagctgcctccagaaatgctgaacacgaatggtcctccactgaagcttaaacaggacc
TRCN0000096835|TRCN0000316120	CCCACTTTAATGGAAAGTATA	CCGGCCCACTTTAATGGAAAGTATACTCGAGTATACTTTCCATTAAAGTGGGTTTTTG	NM_019711.1-618s1c1	CDS	NM_019711	10090	56516	Rbms2	RNA binding motif, single stranded interacting protein 2	NM_001039080.1,NM_019711.2	noAltMouse	noHumanHit	AAAGCTCCCATAGTGGCTGTGGCTGGATCTTTCCATTAAAGTGGGtCCTGTTTAAGCTTCAGTGGAGGaCCGACTAAAATGGAAACTTCTGGAGGCAGCTGATGGTCCGCCGCC	aaagctcccatagtggctgtggctggatctttccattaaagtgggtcctgtttaagcttcagtggaggacc	ggcggcggaccatcagctgcctccagaagtttccattttagtcggtcctccactgaagcttaaacaggacc
TRCN0000096836|TRCN0000316121	GCAAGACCCTACAAACTTATA	CCGGGCAAGACCCTACAAACTTATACTCGAGTATAAGTTTGTAGGGTCTTGCTTTTTG	NM_019711.1-433s1c1	CDS	NM_019711	10090	56516	Rbms2	RNA binding motif, single stranded interacting protein 2	NM_001039080.1,NM_019711.2	noAltMouse	noHumanHit	AAAGCTCCCATAGTGGCTGTGGCTGGATAGTTTGTAGGGTCTTGCtCCTGTTTAAGCTTCAGTGGAGGaGCTAGAGGCTACAAACATTCTGGAGGCAGCTGATGGTCCGCCGCC	aaagctcccatagtggctgtggctggatagtttgtagggtcttgctcctgtttaagcttcagtggaggagc	ggcggcggaccatcagctgcctccagaatgtttgtagcctctagctcctccactgaagcttaaacaggagc
TRCN0000096837|TRCN0000316195	GCCTCCATGATGGGACCTCTT	CCGGGCCTCCATGATGGGACCTCTTCTCGAGAAGAGGTCCCATCATGGAGGCTTTTTG	NM_019711.1-963s1c1	CDS	NM_019711	10090	56516	Rbms2	RNA binding motif, single stranded interacting protein 2	NM_001039080.1,NM_019711.2	noAltMouse	noHumanHit	AAAGCTCCCATAGTGGCTGTGGCTGGATGGTCCCATCATGGAGGCtCCTGTTTAAGCTTCAGTGGAGGaGCGTCCTAGATGGGACGTTCTGGAGGCAGCTGATGGTCCGCCGCC	aaagctcccatagtggctgtggctggatggtcccatcatggaggctcctgtttaagcttcagtggaggagc	ggcggcggaccatcagctgcctccagaacgtcccatctaggacgctcctccactgaagcttaaacaggagc
TRCN0000096838|TRCN0000316119	TGGCTATAACAAGAACAACAA	CCGGTGGCTATAACAAGAACAACAACTCGAGTTGTTGTTCTTGTTATAGCCATTTTTG	NM_019711.1-76s1c1	CDS	NM_019711	10090	56516	Rbms2	RNA binding motif, single stranded interacting protein 2	NM_019711.2	noAltMouse	noHumanHit	AAAGCTCCCATAGTGGCTGTGGCTGGATTGTTCTTGTTATAGCCAtCCTGTTTAAGCTTCAGTGGAGGaTGCCTAATACAAGAACTTTCTGGAGGCAGCTGATGGTCCGCCGCC	aaagctcccatagtggctgtggctggattgttcttgttatagccatcctgtttaagcttcagtggaggatg	ggcggcggaccatcagctgcctccagaaagttcttgtattaggcatcctccactgaagcttaaacaggatg
TRCN0000096839	GCATCAATGAACTGATGGATA	CCGGGCATCAATGAACTGATGGATACTCGAGTATCCATCAGTTCATTGATGCTTTTTG	NM_146200.1-1264s1c1	CDS	NM_146200	10090	56347	Eif3c	eukaryotic translation initiation factor 3, subunit C	NM_146200.1	noAltMouse	noHumanHit	AAAGCTCCCATAGTGGCTGTGGCTGGATCATCAGTTCATTGATGCtCCTGTTTAAGCTTCAGTGGAGGaGCTTCATAGAACTGATCTTCTGGAGGCAGCTGATGGTCCGCCGCC	aaagctcccatagtggctgtggctggatcatcagttcattgatgctcctgtttaagcttcagtggaggagc	ggcggcggaccatcagctgcctccagaagatcagttctatgaagctcctccactgaagcttaaacaggagc
TRCN0000096840|TRCN0000309077	CCTCATACGAACCATCCGTAA	CCGGCCTCATACGAACCATCCGTAACTCGAGTTACGGATGGTTCGTATGAGGTTTTTG	NM_146200.1-245s1c1	CDS	NM_146200	10090	56347	Eif3c	eukaryotic translation initiation factor 3, subunit C	NM_146200.1	noAltMouse	noHumanHit	AAAGCTCCCATAGTGGCTGTGGCTGGATGGATGGTTCGTATGAGGtCCTGTTTAAGCTTCAGTGGAGGaCCACATTGGAACCATCGTTCTGGAGGCAGCTGATGGTCCGCCGCC	aaagctcccatagtggctgtggctggatggatggttcgtatgaggtcctgtttaagcttcagtggaggacc	ggcggcggaccatcagctgcctccagaacgatggttccaatgtggtcctccactgaagcttaaacaggacc
TRCN0000096841	CCTTTGTTACTGAGCGAGGAT	CCGGCCTTTGTTACTGAGCGAGGATCTCGAGATCCTCGCTCAGTAACAAAGGTTTTTG	NM_146200.1-162s1c1	CDS	NM_146200	10090	56347	Eif3c	eukaryotic translation initiation factor 3, subunit C	NM_146200.1	noAltMouse	noHumanHit	AAAGCTCCCATAGTGGCTGTGGCTGGATTCGCTCAGTAACAAAGGtCCTGTTTAAGCTTCAGTGGAGGaCCATTGAAACTGAGCGTTTCTGGAGGCAGCTGATGGTCCGCCGCC	aaagctcccatagtggctgtggctggattcgctcagtaacaaaggtcctgtttaagcttcagtggaggacc	ggcggcggaccatcagctgcctccagaaacgctcagtttcaatggtcctccactgaagcttaaacaggacc
TRCN0000096842|TRCN0000309140	GTACTACAAGTTTGACTACAA	CCGGGTACTACAAGTTTGACTACAACTCGAGTTGTAGTCAAACTTGTAGTACTTTTTG	NM_146200.1-1583s1c1	CDS	NM_146200	10090	56347	Eif3c	eukaryotic translation initiation factor 3, subunit C	NM_146200.1	noAltMouse	noHumanHit	AAAGCTCCCATAGTGGCTGTGGCTGGATAGTCAAACTTGTAGTACtCCTGTTTAAGCTTCAGTGGAGGaGTTCTAGTAGTTTGACATTCTGGAGGCAGCTGATGGTCCGCCGCC	aaagctcccatagtggctgtggctggatagtcaaacttgtagtactcctgtttaagcttcagtggaggagt	ggcggcggaccatcagctgcctccagaatgtcaaactactagaactcctccactgaagcttaaacaggagt
TRCN0000096843	CCTGACAAAGGATGCACACAA	CCGGCCTGACAAAGGATGCACACAACTCGAGTTGTGTGCATCCTTTGTCAGGTTTTTG	NM_146200.1-1925s1c1	CDS	NM_146200	10090	56347	Eif3c	eukaryotic translation initiation factor 3, subunit C	NM_146200.1	noAltMouse	noHumanHit	AAAGCTCCCATAGTGGCTGTGGCTGGATGTGCATCCTTTGTCAGGtCCTGTTTAAGCTTCAGTGGAGGaCCAGACTTAGGATGCAGTTCTGGAGGCAGCTGATGGTCCGCCGCC	aaagctcccatagtggctgtggctggatgtgcatcctttgtcaggtcctgtttaagcttcagtggaggacc	ggcggcggaccatcagctgcctccagaactgcatcctaagtctggtcctccactgaagcttaaacaggacc
TRCN0000096844|TRCN0000288480	CCTTGAATAAATGAGAGGAAA	CCGGCCTTGAATAAATGAGAGGAAACTCGAGTTTCCTCTCATTTATTCAAGGTTTTTG	NM_007916.1-2011s1c1	3UTR	NM_007916	10090	13680	Ddx19a	DEAD (Asp-Glu-Ala-Asp) box polypeptide 19a	NM_007916.2	noAltMouse	noHumanHit	AAAGCTCCCATAGTGGCTGTGGCTGGATCTCTCATTTATTCAAGGtCCTGTTTAAGCTTCAGTGGAGGaCCATGATAAAATGAGACTTCTGGAGGCAGCTGATGGTCCGCCGCC	aaagctcccatagtggctgtggctggatctctcatttattcaaggtcctgtttaagcttcagtggaggacc	ggcggcggaccatcagctgcctccagaagtctcattttatcatggtcctccactgaagcttaaacaggacc
TRCN0000096845	CCCAACATATGAGCTGGCATT	CCGGCCCAACATATGAGCTGGCATTCTCGAGAATGCCAGCTCATATGTTGGGTTTTTG	NM_007916.1-601s1c1	CDS	NM_007916	10090	13680	Ddx19a	DEAD (Asp-Glu-Ala-Asp) box polypeptide 19a	noHits	noAltMouse	noHumanHit	AAAGCTCCCATAGTGGCTGTGGCTGGATCCAGCTCATATGTTGGGtCCTGTTTAAGCTTCAGTGGAGGaCCGAACTAATGAGCTGCTTCTGGAGGCAGCTGATGGTCCGCCGCC	aaagctcccatagtggctgtggctggatccagctcatatgttgggtcctgtttaagcttcagtggaggacc	ggcggcggaccatcagctgcctccagaagcagctcattagttcggtcctccactgaagcttaaacaggacc
TRCN0000096847	GAAAGCAAAGTCAGACACCAA	CCGGGAAAGCAAAGTCAGACACCAACTCGAGTTGGTGTCTGACTTTGCTTTCTTTTTG	NM_007916.1-181s1c1	CDS	NM_007916	10090	13680	Ddx19a	DEAD (Asp-Glu-Ala-Asp) box polypeptide 19a	noHits	noAltMouse	noHumanHit	AAAGCTCCCATAGTGGCTGTGGCTGGATTGTCTGACTTTGCTTTCtCCTGTTTAAGCTTCAGTGGAGGaGATAGCTTAGTCAGACTTTCTGGAGGCAGCTGATGGTCCGCCGCC	aaagctcccatagtggctgtggctggattgtctgactttgctttctcctgtttaagcttcagtggaggaga	ggcggcggaccatcagctgcctccagaaagtctgactaagctatctcctccactgaagcttaaacaggaga
TRCN0000096848	CCCAAGAAGATCAAGGTGTTT	CCGGCCCAAGAAGATCAAGGTGTTTCTCGAGAAACACCTTGATCTTCTTGGGTTTTTG	NM_007916.1-791s1c1	CDS	NM_007916	10090	13680	Ddx19a	DEAD (Asp-Glu-Ala-Asp) box polypeptide 19a	NM_007916.2	NM_172284.5 (LOC:234733),NM_001190786.1 (LOC:234733),NM_001190800.1 (LOC:234733)	noHumanHit	AAAGCTCCCATAGTGGCTGTGGCTGGATACCTTGATCTTCTTGGGtCCTGTTTAAGCTTCAGTGGAGGaCCGAAGTTGATCAAGGATTCTGGAGGCAGCTGATGGTCCGCCGCC	aaagctcccatagtggctgtggctggataccttgatcttcttgggtcctgtttaagcttcagtggaggacc	ggcggcggaccatcagctgcctccagaatccttgatcaacttcggtcctccactgaagcttaaacaggacc
TRCN0000096850	CCAGGCAGAATCTATCCCATT	CCGGCCAGGCAGAATCTATCCCATTCTCGAGAATGGGATAGATTCTGCCTGGTTTTTG	NM_134040.1-139s1c1	CDS	NM_134040	10090	104721	Ddx1	DEAD (Asp-Glu-Ala-Asp) box polypeptide 1	NM_134040.1	noAltMouse	noHumanHit	AAAGCTCCCATAGTGGCTGTGGCTGGATGGATAGATTCTGCCTGGtCCTGTTTAAGCTTCAGTGGAGGaCCTGGCTCAATCTATCGTTCTGGAGGCAGCTGATGGTCCGCCGCC	aaagctcccatagtggctgtggctggatggatagattctgcctggtcctgtttaagcttcagtggaggacc	ggcggcggaccatcagctgcctccagaacgatagattgagccaggtcctccactgaagcttaaacaggacc
TRCN0000096851	CCATTGGATGTTACTTAGATA	CCGGCCATTGGATGTTACTTAGATACTCGAGTATCTAAGTAACATCCAATGGTTTTTG	NM_134040.1-627s1c1	CDS	NM_134040	10090	104721	Ddx1	DEAD (Asp-Glu-Ala-Asp) box polypeptide 1	NM_134040.1	noAltMouse	noHumanHit	AAAGCTCCCATAGTGGCTGTGGCTGGATTAAGTAACATCCAATGGtCCTGTTTAAGCTTCAGTGGAGGaCCTTTGCTTGTTACTTTTTCTGGAGGCAGCTGATGGTCCGCCGCC	aaagctcccatagtggctgtggctggattaagtaacatccaatggtcctgtttaagcttcagtggaggacc	ggcggcggaccatcagctgcctccagaaaaagtaacaagcaaaggtcctccactgaagcttaaacaggacc
TRCN0000096852	CCCAGATAATTACATCGTCAA	CCGGCCCAGATAATTACATCGTCAACTCGAGTTGACGATGTAATTATCTGGGTTTTTG	NM_134040.1-838s1c1	CDS	NM_134040	10090	104721	Ddx1	DEAD (Asp-Glu-Ala-Asp) box polypeptide 1	NM_134040.1	noAltMouse	noHumanHit	AAAGCTCCCATAGTGGCTGTGGCTGGATCGATGTAATTATCTGGGtCCTGTTTAAGCTTCAGTGGAGGaCCGAGAATATTACATCCTTCTGGAGGCAGCTGATGGTCCGCCGCC	aaagctcccatagtggctgtggctggatcgatgtaattatctgggtcctgtttaagcttcagtggaggacc	ggcggcggaccatcagctgcctccagaaggatgtaatattctcggtcctccactgaagcttaaacaggacc
TRCN0000096853	GAAGTTCTCTAAGAATGGAAA	CCGGGAAGTTCTCTAAGAATGGAAACTCGAGTTTCCATTCTTAGAGAACTTCTTTTTG	NM_134040.1-664s1c1	CDS	NM_134040	10090	104721	Ddx1	DEAD (Asp-Glu-Ala-Asp) box polypeptide 1	NM_134040.1	noAltMouse	noHumanHit	AAAGCTCCCATAGTGGCTGTGGCTGGATCATTCTTAGAGAACTTCtCCTGTTTAAGCTTCAGTGGAGGaGATGTTGACTAAGAATCTTCTGGAGGCAGCTGATGGTCCGCCGCC	aaagctcccatagtggctgtggctggatcattcttagagaacttctcctgtttaagcttcagtggaggaga	ggcggcggaccatcagctgcctccagaagattcttagtcaacatctcctccactgaagcttaaacaggaga
TRCN0000096854	GCCACTTCAATAGTTGTGTTT	CCGGGCCACTTCAATAGTTGTGTTTCTCGAGAAACACAACTATTGAAGTGGCTTTTTG	NM_025840.2-1720s1c1	3UTR	NM_025840	10090	66912	Bzw2	basic leucine zipper and W2 domains 2	NM_025840.3	noAltMouse	noHumanHit	AAAGCTCCCATAGTGGCTGTGGCTGGATACAACTATTGAAGTGGCtCCTGTTTAAGCTTCAGTGGAGGaGCGACTAGAATAGTTGATTCTGGAGGCAGCTGATGGTCCGCCGCC	aaagctcccatagtggctgtggctggatacaactattgaagtggctcctgtttaagcttcagtggaggagc	ggcggcggaccatcagctgcctccagaatcaactattctagtcgctcctccactgaagcttaaacaggagc
TRCN0000096855	CGATTAGATTACCGTCGCTAT	CCGGCGATTAGATTACCGTCGCTATCTCGAGATAGCGACGGTAATCTAATCGTTTTTG	NM_025840.2-273s1c1	CDS	NM_025840	10090	66912	Bzw2	basic leucine zipper and W2 domains 2	NM_025840.3	noAltMouse	noHumanHit	AAAGCTCCCATAGTGGCTGTGGCTGGATCGACGGTAATCTAATCGtCCTGTTTAAGCTTCAGTGGAGGaCGTTTACTTTACCGTCCTTCTGGAGGCAGCTGATGGTCCGCCGCC	aaagctcccatagtggctgtggctggatcgacggtaatctaatcgtcctgtttaagcttcagtggaggacg	ggcggcggaccatcagctgcctccagaaggacggtaaagtaaacgtcctccactgaagcttaaacaggacg
TRCN0000096856	CCGAAACTATGCTCAGGTCTT	CCGGCCGAAACTATGCTCAGGTCTTCTCGAGAAGACCTGAGCATAGTTTCGGTTTTTG	NM_025840.2-425s1c1	CDS	NM_025840	10090	66912	Bzw2	basic leucine zipper and W2 domains 2	NM_025840.3	noAltMouse	NR_027624.1 (LOC:28969),NM_001159767.1 (LOC:28969),NM_014038.2 (LOC:28969)	AAAGCTCCCATAGTGGCTGTGGCTGGATCCTGAGCATAGTTTCGGtCCTGTTTAAGCTTCAGTGGAGGaCCCAAAGAATGCTCAGCTTCTGGAGGCAGCTGATGGTCCGCCGCC	aaagctcccatagtggctgtggctggatcctgagcatagtttcggtcctgtttaagcttcagtggaggacc	ggcggcggaccatcagctgcctccagaagctgagcattctttgggtcctccactgaagcttaaacaggacc
TRCN0000096857	GCATCATGAATGCGGTGGAAT	CCGGGCATCATGAATGCGGTGGAATCTCGAGATTCCACCGCATTCATGATGCTTTTTG	NM_025840.2-1000s1c1	CDS	NM_025840	10090	66912	Bzw2	basic leucine zipper and W2 domains 2	NM_025840.3	noAltMouse	noHumanHit	AAAGCTCCCATAGTGGCTGTGGCTGGATCACCGCATTCATGATGCtCCTGTTTAAGCTTCAGTGGAGGaGCTTCAACAATGCGGTCTTCTGGAGGCAGCTGATGGTCCGCCGCC	aaagctcccatagtggctgtggctggatcaccgcattcatgatgctcctgtttaagcttcagtggaggagc	ggcggcggaccatcagctgcctccagaagaccgcattgttgaagctcctccactgaagcttaaacaggagc
TRCN0000096858	GCGATACTGAAGTGGTATAAA	CCGGGCGATACTGAAGTGGTATAAACTCGAGTTTATACCACTTCAGTATCGCTTTTTG	NM_025840.2-1230s1c1	CDS	NM_025840	10090	66912	Bzw2	basic leucine zipper and W2 domains 2	NM_025840.3	noAltMouse	noHumanHit	AAAGCTCCCATAGTGGCTGTGGCTGGATTACCACTTCAGTATCGCtCCTGTTTAAGCTTCAGTGGAGGaGCCATAGAGAAGTGGTTTTCTGGAGGCAGCTGATGGTCCGCCGCC	aaagctcccatagtggctgtggctggattaccacttcagtatcgctcctgtttaagcttcagtggaggagc	ggcggcggaccatcagctgcctccagaaaaccacttctctatggctcctccactgaagcttaaacaggagc
TRCN0000096859	CCCAAGTTAGACAACAGGAAA	CCGGCCCAAGTTAGACAACAGGAAACTCGAGTTTCCTGTTGTCTAACTTGGGTTTTTG	NM_009193.1-1105s1c1	3UTR	NM_009193	10090	20492	Slbp	stem-loop binding protein	NM_009193.1	noAltMouse	noHumanHit	AAAGCTCCCATAGTGGCTGTGGCTGGATCTGTTGTCTAACTTGGGtCCTGTTTAAGCTTCAGTGGAGGaCCGAAGAAAGACAACACTTCTGGAGGCAGCTGATGGTCCGCCGCC	aaagctcccatagtggctgtggctggatctgttgtctaacttgggtcctgtttaagcttcagtggaggacc	ggcggcggaccatcagctgcctccagaagtgttgtctttcttcggtcctccactgaagcttaaacaggacc
TRCN0000096860|TRCN0000288556	CATCGGGAAGTTCTGATTCAA	CCGGCATCGGGAAGTTCTGATTCAACTCGAGTTGAATCAGAACTTCCCGATGTTTTTG	NM_009193.1-385s1c1	CDS	NM_009193	10090	20492	Slbp	stem-loop binding protein	NM_009193.1	noAltMouse	noHumanHit	AAAGCTCCCATAGTGGCTGTGGCTGGATATCAGAACTTCCCGATGtCCTGTTTAAGCTTCAGTGGAGGaCAACGGCTAGTTCTGAATTCTGGAGGCAGCTGATGGTCCGCCGCC	aaagctcccatagtggctgtggctggatatcagaacttcccgatgtcctgtttaagcttcagtggaggaca	ggcggcggaccatcagctgcctccagaattcagaactagccgttgtcctccactgaagcttaaacaggaca
TRCN0000096861	CCAACAAATTAAACTCTGGAA	CCGGCCAACAAATTAAACTCTGGAACTCGAGTTCCAGAGTTTAATTTGTTGGTTTTTG	NM_009193.1-605s1c1	CDS	NM_009193	10090	20492	Slbp	stem-loop binding protein	NM_009193.1	noAltMouse	noHumanHit	AAAGCTCCCATAGTGGCTGTGGCTGGATAGAGTTTAATTTGTTGGtCCTGTTTAAGCTTCAGTGGAGGaCCTACATTTTAAACTCATTCTGGAGGCAGCTGATGGTCCGCCGCC	aaagctcccatagtggctgtggctggatagagtttaatttgttggtcctgtttaagcttcagtggaggacc	ggcggcggaccatcagctgcctccagaatgagtttaaaatgtaggtcctccactgaagcttaaacaggacc
TRCN0000096862|TRCN0000288478	CAAAGAGATTGCAAGGTACAA	CCGGCAAAGAGATTGCAAGGTACAACTCGAGTTGTACCTTGCAATCTCTTTGTTTTTG	NM_009193.1-320s1c1	CDS	NM_009193	10090	20492	Slbp	stem-loop binding protein	NM_009193.1	noAltMouse	noHumanHit	AAAGCTCCCATAGTGGCTGTGGCTGGATACCTTGCAATCTCTTTGtCCTGTTTAAGCTTCAGTGGAGGaCATAGACTTTGCAAGGATTCTGGAGGCAGCTGATGGTCCGCCGCC	aaagctcccatagtggctgtggctggataccttgcaatctctttgtcctgtttaagcttcagtggaggaca	ggcggcggaccatcagctgcctccagaatccttgcaaagtctatgtcctccactgaagcttaaacaggaca
TRCN0000096863	CGGGAAGAACACTATTGCCTA	CCGGCGGGAAGAACACTATTGCCTACTCGAGTAGGCAATAGTGTTCTTCCCGTTTTTG	NM_009193.1-485s1c1	CDS	NM_009193	10090	20492	Slbp	stem-loop binding protein	NM_009193.1	noAltMouse	noHumanHit	AAAGCTCCCATAGTGGCTGTGGCTGGATCAATAGTGTTCTTCCCGtCCTGTTTAAGCTTCAGTGGAGGaCGCGAACTACACTATTCTTCTGGAGGCAGCTGATGGTCCGCCGCC	aaagctcccatagtggctgtggctggatcaatagtgttcttcccgtcctgtttaagcttcagtggaggacg	ggcggcggaccatcagctgcctccagaagaatagtgtagttcgcgtcctccactgaagcttaaacaggacg
TRCN0000096865	GCTCGGTCTCTTGGTAAGTTT	CCGGGCTCGGTCTCTTGGTAAGTTTCTCGAGAAACTTACCAAGAGACCGAGCTTTTTG	NM_011291.2-622s1c1	CDS	NM_011291	10090	19989	Rpl7	ribosomal protein L7	NM_011291.5	XM_897218.3 (LOC:268809),XM_919702.3 (LOC:268809)	noHumanHit	AAAGCTCCCATAGTGGCTGTGGCTGGATTTACCAAGAGACCGAGCtCCTGTTTAAGCTTCAGTGGAGGaGCACGGAGTCTTGGTATTTCTGGAGGCAGCTGATGGTCCGCCGCC	aaagctcccatagtggctgtggctggatttaccaagagaccgagctcctgtttaagcttcagtggaggagc	ggcggcggaccatcagctgcctccagaaataccaagactccgtgctcctccactgaagcttaaacaggagc
TRCN0000096866	GCTGGCCTTTGTCATCAGAAT	CCGGGCTGGCCTTTGTCATCAGAATCTCGAGATTCTGATGACAAAGGCCAGCTTTTTG	NM_011291.2-360s1c1	CDS	NM_011291	10090	19989	Rpl7	ribosomal protein L7	NM_011291.5	noAltMouse	noHumanHit	AAAGCTCCCATAGTGGCTGTGGCTGGATTGATGACAAAGGCCAGCtCCTGTTTAAGCTTCAGTGGAGGaGCAGGCGATTGTCATCTTTCTGGAGGCAGCTGATGGTCCGCCGCC	aaagctcccatagtggctgtggctggattgatgacaaaggccagctcctgtttaagcttcagtggaggagc	ggcggcggaccatcagctgcctccagaaagatgacaatcgcctgctcctccactgaagcttaaacaggagc
TRCN0000096867	CGGATTGTGGAGCCATACATT	CCGGCGGATTGTGGAGCCATACATTCTCGAGAATGTATGGCTCCACAATCCGTTTTTG	NM_011291.2-496s1c1	CDS	NM_011291	10090	19989	Rpl7	ribosomal protein L7	NM_011291.5	noAltMouse	noHumanHit	AAAGCTCCCATAGTGGCTGTGGCTGGATTATGGCTCCACAATCCGtCCTGTTTAAGCTTCAGTGGAGGaCGCATTCAGGAGCCATTTTCTGGAGGCAGCTGATGGTCCGCCGCC	aaagctcccatagtggctgtggctggattatggctccacaatccgtcctgtttaagcttcagtggaggacg	ggcggcggaccatcagctgcctccagaaaatggctcctgaatgcgtcctccactgaagcttaaacaggacg
TRCN0000096868	GCACCTTTGTTAAGCTCAACA	CCGGGCACCTTTGTTAAGCTCAACACTCGAGTGTTGAGCTTAACAAAGGTGCTTTTTG	NM_011291.2-455s1c1	CDS	NM_011291	10090	19989	Rpl7	ribosomal protein L7	NM_011291.5	NR_003625.1 (LOC:381827)	noHumanHit	AAAGCTCCCATAGTGGCTGTGGCTGGATGAGCTTAACAAAGGTGCtCCTGTTTAAGCTTCAGTGGAGGaGCTCCTAAGTTAAGCTGTTCTGGAGGCAGCTGATGGTCCGCCGCC	aaagctcccatagtggctgtggctggatgagcttaacaaaggtgctcctgtttaagcttcagtggaggagc	ggcggcggaccatcagctgcctccagaacagcttaacttaggagctcctccactgaagcttaaacaggagc
TRCN0000096869	CCCTCTATAATGCCAGAAATT	CCGGCCCTCTATAATGCCAGAAATTCTCGAGAATTTCTGGCATTATAGAGGGTTTTTG	NM_023670.2-2283s1c1	3UTR	NM_023670	10090	140488	Igf2bp3	insulin-like growth factor 2 mRNA binding protein 3	NM_023670.3	noAltMouse	noHumanHit	AAAGCTCCCATAGTGGCTGTGGCTGGATTCTGGCATTATAGAGGGtCCTGTTTAAGCTTCAGTGGAGGaCCGTCTTAAATGCCAGTTTCTGGAGGCAGCTGATGGTCCGCCGCC	aaagctcccatagtggctgtggctggattctggcattatagagggtcctgtttaagcttcagtggaggacc	ggcggcggaccatcagctgcctccagaaactggcatttaagacggtcctccactgaagcttaaacaggacc
TRCN0000096871	CGGCAGAGGATTCGTAAACTT	CCGGCGGCAGAGGATTCGTAAACTTCTCGAGAAGTTTACGAATCCTCTGCCGTTTTTG	NM_023670.2-471s1c1	CDS	NM_023670	10090	140488	Igf2bp3	insulin-like growth factor 2 mRNA binding protein 3	NM_023670.3	noAltMouse	noHumanHit	AAAGCTCCCATAGTGGCTGTGGCTGGATTTACGAATCCTCTGCCGtCCTGTTTAAGCTTCAGTGGAGGaCGCCAGTCGATTCGTATTTCTGGAGGCAGCTGATGGTCCGCCGCC	aaagctcccatagtggctgtggctggatttacgaatcctctgccgtcctgtttaagcttcagtggaggacg	ggcggcggaccatcagctgcctccagaaatacgaatcgactggcgtcctccactgaagcttaaacaggacg
TRCN0000096872	CCTACCCACAATTTGAGCAAT	CCGGCCTACCCACAATTTGAGCAATCTCGAGATTGCTCAAATTGTGGGTAGGTTTTTG	NM_023670.2-1429s1c1	CDS	NM_023670	10090	140488	Igf2bp3	insulin-like growth factor 2 mRNA binding protein 3	NM_023670.3	noAltMouse	noHumanHit	AAAGCTCCCATAGTGGCTGTGGCTGGATCTCAAATTGTGGGTAGGtCCTGTTTAAGCTTCAGTGGAGGaCCAACCGTCAATTTGACTTCTGGAGGCAGCTGATGGTCCGCCGCC	aaagctcccatagtggctgtggctggatctcaaattgtgggtaggtcctgtttaagcttcagtggaggacc	ggcggcggaccatcagctgcctccagaagtcaaattgacggttggtcctccactgaagcttaaacaggacc
TRCN0000096873	CCTTAGACAAACTGAATGGAT	CCGGCCTTAGACAAACTGAATGGATCTCGAGATCCATTCAGTTTGTCTAAGGTTTTTG	NM_023670.2-646s1c1	CDS	NM_023670	10090	140488	Igf2bp3	insulin-like growth factor 2 mRNA binding protein 3	NM_023670.3	noAltMouse	noHumanHit	AAAGCTCCCATAGTGGCTGTGGCTGGATATTCAGTTTGTCTAAGGtCCTGTTTAAGCTTCAGTGGAGGaCCATAGTGAAACTGAAATTCTGGAGGCAGCTGATGGTCCGCCGCC	aaagctcccatagtggctgtggctggatattcagtttgtctaaggtcctgtttaagcttcagtggaggacc	ggcggcggaccatcagctgcctccagaatttcagtttcactatggtcctccactgaagcttaaacaggacc
TRCN0000096874	CCCTGCTATCTTGACTATGTT	CCGGCCCTGCTATCTTGACTATGTTCTCGAGAACATAGTCAAGATAGCAGGGTTTTTG	NM_026030.1-2008s1c1	3UTR	NM_026030	10090	67204	Eif2s2	eukaryotic translation initiation factor 2, subunit 2 (beta)	noHits	noAltMouse	noHumanHit	AAAGCTCCCATAGTGGCTGTGGCTGGATTAGTCAAGATAGCAGGGtCCTGTTTAAGCTTCAGTGGAGGaCCGTGCATTCTTGACTTTTCTGGAGGCAGCTGATGGTCCGCCGCC	aaagctcccatagtggctgtggctggattagtcaagatagcagggtcctgtttaagcttcagtggaggacc	ggcggcggaccatcagctgcctccagaaaagtcaagaatgcacggtcctccactgaagcttaaacaggacc
TRCN0000096875|TRCN0000288554	CCCGACTCTATTTCTTACAAT	CCGGCCCGACTCTATTTCTTACAATCTCGAGATTGTAAGAAATAGAGTCGGGTTTTTG	NM_026030.1-956s1c1	CDS	NM_026030	10090	67204	Eif2s2	eukaryotic translation initiation factor 2, subunit 2 (beta)	NM_026030.2	XM_003084763.1 (LOC:100040220),XM_001474251.2 (LOC:100040220)	noHumanHit	AAAGCTCCCATAGTGGCTGTGGCTGGATTAAGAAATAGAGTCGGGtCCTGTTTAAGCTTCAGTGGAGGaCCGGACAGTATTTCTTTTTCTGGAGGCAGCTGATGGTCCGCCGCC	aaagctcccatagtggctgtggctggattaagaaatagagtcgggtcctgtttaagcttcagtggaggacc	ggcggcggaccatcagctgcctccagaaaaagaaatactgtccggtcctccactgaagcttaaacaggacc
TRCN0000096876|TRCN0000288555	GCTTCTGATGACTTAGATGAT	CCGGGCTTCTGATGACTTAGATGATCTCGAGATCATCTAAGTCATCAGAAGCTTTTTG	NM_026030.1-274s1c1	CDS	NM_026030	10090	67204	Eif2s2	eukaryotic translation initiation factor 2, subunit 2 (beta)	NM_026030.2	XM_003084763.1 (LOC:100040220),XM_001474251.2 (LOC:100040220)	noHumanHit	AAAGCTCCCATAGTGGCTGTGGCTGGATTCTAAGTCATCAGAAGCtCCTGTTTAAGCTTCAGTGGAGGaGCATCTCTTGACTTAGTTTCTGGAGGCAGCTGATGGTCCGCCGCC	aaagctcccatagtggctgtggctggattctaagtcatcagaagctcctgtttaagcttcagtggaggagc	ggcggcggaccatcagctgcctccagaaactaagtcaagagatgctcctccactgaagcttaaacaggagc
TRCN0000096877	CGTCCGAGTAGGAACCAAGAA	CCGGCGTCCGAGTAGGAACCAAGAACTCGAGTTCTTGGTTCCTACTCGGACGTTTTTG	NM_026030.1-699s1c1	CDS	NM_026030	10090	67204	Eif2s2	eukaryotic translation initiation factor 2, subunit 2 (beta)	NM_026030.2	noAltMouse	NM_003908.3 (LOC:8894)	AAAGCTCCCATAGTGGCTGTGGCTGGATTGGTTCCTACTCGGACGtCCTGTTTAAGCTTCAGTGGAGGaCGACCGTCTAGGAACCTTTCTGGAGGCAGCTGATGGTCCGCCGCC	aaagctcccatagtggctgtggctggattggttcctactcggacgtcctgtttaagcttcagtggaggacg	ggcggcggaccatcagctgcctccagaaaggttcctagacggtcgtcctccactgaagcttaaacaggacg
TRCN0000096878	GACATTATGCTTGGCAACAAA	CCGGGACATTATGCTTGGCAACAAACTCGAGTTTGTTGCCAAGCATAATGTCTTTTTG	NM_026030.1-430s1c1	CDS	NM_026030	10090	67204	Eif2s2	eukaryotic translation initiation factor 2, subunit 2 (beta)	NM_026030.2	XM_003084763.1 (LOC:100040220),XM_001474251.2 (LOC:100040220)	noHumanHit	AAAGCTCCCATAGTGGCTGTGGCTGGATTTGCCAAGCATAATGTCtCCTGTTTAAGCTTCAGTGGAGGaGAGATTTAGCTTGGCATTTCTGGAGGCAGCTGATGGTCCGCCGCC	aaagctcccatagtggctgtggctggatttgccaagcataatgtctcctgtttaagcttcagtggaggaga	ggcggcggaccatcagctgcctccagaaatgccaagctaaatctctcctccactgaagcttaaacaggaga
TRCN0000096879	CCTCCAAATCTTTCTAACCTT	CCGGCCTCCAAATCTTTCTAACCTTCTCGAGAAGGTTAGAAAGATTTGGAGGTTTTTG	NM_009951.2-2404s1c1	3UTR	NM_009951	10090	140486	Igf2bp1	insulin-like growth factor 2 mRNA binding protein 1	NM_009951.4	noAltMouse	noHumanHit	AAAGCTCCCATAGTGGCTGTGGCTGGATTTAGAAAGATTTGGAGGtCCTGTTTAAGCTTCAGTGGAGGaCCACCATTTCTTTCTATTTCTGGAGGCAGCTGATGGTCCGCCGCC	aaagctcccatagtggctgtggctggatttagaaagatttggaggtcctgtttaagcttcagtggaggacc	ggcggcggaccatcagctgcctccagaaatagaaagaaatggtggtcctccactgaagcttaaacaggacc
TRCN0000096880	CCAGGGAAGAATCTATGGCAA	CCGGCCAGGGAAGAATCTATGGCAACTCGAGTTGCCATAGATTCTTCCCTGGTTTTTG	NM_009951.2-1676s1c1	CDS	NM_009951	10090	140486	Igf2bp1	insulin-like growth factor 2 mRNA binding protein 1	NM_009951.4	noAltMouse	noHumanHit	AAAGCTCCCATAGTGGCTGTGGCTGGATCATAGATTCTTCCCTGGtCCTGTTTAAGCTTCAGTGGAGGaCCTGGGTTGAATCTATCTTCTGGAGGCAGCTGATGGTCCGCCGCC	aaagctcccatagtggctgtggctggatcatagattcttccctggtcctgtttaagcttcagtggaggacc	ggcggcggaccatcagctgcctccagaagatagattcaacccaggtcctccactgaagcttaaacaggacc
TRCN0000096881|TRCN0000312064	CGACCAAGTCATTGTTAAGAT	CCGGCGACCAAGTCATTGTTAAGATCTCGAGATCTTAACAATGACTTGGTCGTTTTTG	NM_009951.2-1874s1c1	CDS	NM_009951	10090	140486	Igf2bp1	insulin-like growth factor 2 mRNA binding protein 1	NM_009951.4	noAltMouse	noHumanHit	AAAGCTCCCATAGTGGCTGTGGCTGGATTAACAATGACTTGGTCGtCCTGTTTAAGCTTCAGTGGAGGaCGTCCATCTCATTGTTTTTCTGGAGGCAGCTGATGGTCCGCCGCC	aaagctcccatagtggctgtggctggattaacaatgacttggtcgtcctgtttaagcttcagtggaggacg	ggcggcggaccatcagctgcctccagaaaaacaatgagatggacgtcctccactgaagcttaaacaggacg
TRCN0000096883|TRCN0000312118	GAAACACCTGACTCCAAAGTT	CCGGGAAACACCTGACTCCAAAGTTCTCGAGAACTTTGGAGTCAGGTGTTTCTTTTTG	NM_009951.2-1611s1c1	CDS	NM_009951	10090	140486	Igf2bp1	insulin-like growth factor 2 mRNA binding protein 1	NM_009951.4	noAltMouse	NM_001160423.1 (LOC:10642),NM_006546.3 (LOC:10642)	AAAGCTCCCATAGTGGCTGTGGCTGGATTTGGAGTCAGGTGTTTCtCCTGTTTAAGCTTCAGTGGAGGaGATACAGGTGACTCCATTTCTGGAGGCAGCTGATGGTCCGCCGCC	aaagctcccatagtggctgtggctggatttggagtcaggtgtttctcctgtttaagcttcagtggaggaga	ggcggcggaccatcagctgcctccagaaatggagtcacctgtatctcctccactgaagcttaaacaggaga
TRCN0000096884	GCCTCAGACATTGTGTTAGAA	CCGGGCCTCAGACATTGTGTTAGAACTCGAGTTCTAACACAATGTCTGAGGCTTTTTG	NM_153547.2-533s1c1	CDS	NM_153547	10090	30877	Gnl3	guanine nucleotide binding protein-like 3 (nucleolar)	NM_153547.5	noAltMouse	noHumanHit	AAAGCTCCCATAGTGGCTGTGGCTGGATAACACAATGTCTGAGGCtCCTGTTTAAGCTTCAGTGGAGGaGCGTCACTCATTGTGTATTCTGGAGGCAGCTGATGGTCCGCCGCC	aaagctcccatagtggctgtggctggataacacaatgtctgaggctcctgtttaagcttcagtggaggagc	ggcggcggaccatcagctgcctccagaatacacaatgagtgacgctcctccactgaagcttaaacaggagc
TRCN0000096885	GCCCTCATTTAACTAATAGAA	CCGGGCCCTCATTTAACTAATAGAACTCGAGTTCTATTAGTTAAATGAGGGCTTTTTG	NM_153547.2-1440s1c1	CDS	NM_153547	10090	30877	Gnl3	guanine nucleotide binding protein-like 3 (nucleolar)	NM_153547.5	noAltMouse	noHumanHit	AAAGCTCCCATAGTGGCTGTGGCTGGATATTAGTTAAATGAGGGCtCCTGTTTAAGCTTCAGTGGAGGaGCGCTCTATTAACTAAATTCTGGAGGCAGCTGATGGTCCGCCGCC	aaagctcccatagtggctgtggctggatattagttaaatgagggctcctgtttaagcttcagtggaggagc	ggcggcggaccatcagctgcctccagaatttagttaatagagcgctcctccactgaagcttaaacaggagc
TRCN0000096886	GCCTAATTATCTCACCTTGTA	CCGGGCCTAATTATCTCACCTTGTACTCGAGTACAAGGTGAGATAATTAGGCTTTTTG	NM_153547.2-1029s1c1	CDS	NM_153547	10090	30877	Gnl3	guanine nucleotide binding protein-like 3 (nucleolar)	NM_153547.5	noAltMouse	noHumanHit	AAAGCTCCCATAGTGGCTGTGGCTGGATAGGTGAGATAATTAGGCtCCTGTTTAAGCTTCAGTGGAGGaGCGTAAAAATCTCACCATTCTGGAGGCAGCTGATGGTCCGCCGCC	aaagctcccatagtggctgtggctggataggtgagataattaggctcctgtttaagcttcagtggaggagc	ggcggcggaccatcagctgcctccagaatggtgagatttttacgctcctccactgaagcttaaacaggagc
TRCN0000096887	GCTCCCTTTAAAGAGGCTCTT	CCGGGCTCCCTTTAAAGAGGCTCTTCTCGAGAAGAGCCTCTTTAAAGGGAGCTTTTTG	NM_153547.2-281s1c1	CDS	NM_153547	10090	30877	Gnl3	guanine nucleotide binding protein-like 3 (nucleolar)	NM_153547.5	noAltMouse	noHumanHit	AAAGCTCCCATAGTGGCTGTGGCTGGATGCCTCTTTAAAGGGAGCtCCTGTTTAAGCTTCAGTGGAGGaGCACCCAATAAAGAGGGTTCTGGAGGCAGCTGATGGTCCGCCGCC	aaagctcccatagtggctgtggctggatgcctctttaaagggagctcctgtttaagcttcagtggaggagc	ggcggcggaccatcagctgcctccagaaccctctttattgggtgctcctccactgaagcttaaacaggagc
TRCN0000096888	GCAGTGTCATTAATAGCTTAA	CCGGGCAGTGTCATTAATAGCTTAACTCGAGTTAAGCTATTAATGACACTGCTTTTTG	NM_153547.2-909s1c1	CDS	NM_153547	10090	30877	Gnl3	guanine nucleotide binding protein-like 3 (nucleolar)	NM_153547.5	noAltMouse	noHumanHit	AAAGCTCCCATAGTGGCTGTGGCTGGATGCTATTAATGACACTGCtCCTGTTTAAGCTTCAGTGGAGGaGCTGTGAGATTAATAGGTTCTGGAGGCAGCTGATGGTCCGCCGCC	aaagctcccatagtggctgtggctggatgctattaatgacactgctcctgtttaagcttcagtggaggagc	ggcggcggaccatcagctgcctccagaacctattaatctcacagctcctccactgaagcttaaacaggagc
TRCN0000096889	CGTGTGGTCTAACACTTATTT	CCGGCGTGTGGTCTAACACTTATTTCTCGAGAAATAAGTGTTAGACCACACGTTTTTG	NM_178660.2-1782s1c1	3UTR	NM_178660	10090	207181	Rbms3	RNA binding motif, single stranded interacting protein	NM_178660.4,NM_001172123.1,NM_001172124.1,NM_001172126.1,NM_001172121.1,NM_001172122.1	noAltMouse	noHumanHit	AAAGCTCCCATAGTGGCTGTGGCTGGATAAGTGTTAGACCACACGtCCTGTTTAAGCTTCAGTGGAGGaCGAGTGCACTAACACTATTCTGGAGGCAGCTGATGGTCCGCCGCC	aaagctcccatagtggctgtggctggataagtgttagaccacacgtcctgtttaagcttcagtggaggacg	ggcggcggaccatcagctgcctccagaatagtgttagtgcactcgtcctccactgaagcttaaacaggacg
TRCN0000096890	GCTGTTTCTATTGAAGGTGTT	CCGGGCTGTTTCTATTGAAGGTGTTCTCGAGAACACCTTCAATAGAAACAGCTTTTTG	NM_178660.2-1438s1c1	CDS	NM_178660	10090	207181	Rbms3	RNA binding motif, single stranded interacting protein	NM_178660.4,NM_001172123.1,NM_001172121.1,NM_001172122.1	noAltMouse	NM_001003792.2 (LOC:27303),NM_014483.3 (LOC:27303),NM_001177712.1 (LOC:27303),NM_001003793.2 (LOC:27303),NM_001177711.1 (LOC:27303)	AAAGCTCCCATAGTGGCTGTGGCTGGATCCTTCAATAGAAACAGCtCCTGTTTAAGCTTCAGTGGAGGaGCAGTTAGTATTGAAGCTTCTGGAGGCAGCTGATGGTCCGCCGCC	aaagctcccatagtggctgtggctggatccttcaatagaaacagctcctgtttaagcttcagtggaggagc	ggcggcggaccatcagctgcctccagaagcttcaatactaactgctcctccactgaagcttaaacaggagc
TRCN0000096891	GCAAGACCCTACGAATCTATA	CCGGGCAAGACCCTACGAATCTATACTCGAGTATAGATTCGTAGGGTCTTGCTTTTTG	NM_178660.2-735s1c1	CDS	NM_178660	10090	207181	Rbms3	RNA binding motif, single stranded interacting protein	NM_178660.4,NM_001172123.1,NM_001172124.1,NM_001172126.1,NM_001172121.1,NM_001172122.1	noAltMouse	noHumanHit	AAAGCTCCCATAGTGGCTGTGGCTGGATGATTCGTAGGGTCTTGCtCCTGTTTAAGCTTCAGTGGAGGaGCTAGAGGCTACGAATGTTCTGGAGGCAGCTGATGGTCCGCCGCC	aaagctcccatagtggctgtggctggatgattcgtagggtcttgctcctgtttaagcttcagtggaggagc	ggcggcggaccatcagctgcctccagaacattcgtagcctctagctcctccactgaagcttaaacaggagc
TRCN0000096893	CCTACGAATCTATACATCTCA	CCGGCCTACGAATCTATACATCTCACTCGAGTGAGATGTATAGATTCGTAGGTTTTTG	NM_178660.2-742s1c1	CDS	NM_178660	10090	207181	Rbms3	RNA binding motif, single stranded interacting protein	NM_178660.4,NM_001172123.1,NM_001172124.1,NM_001172126.1,NM_001172121.1,NM_001172122.1	noAltMouse	noHumanHit	AAAGCTCCCATAGTGGCTGTGGCTGGATATGTATAGATTCGTAGGtCCTGTTTAAGCTTCAGTGGAGGaCCAACGTTTCTATACAATTCTGGAGGCAGCTGATGGTCCGCCGCC	aaagctcccatagtggctgtggctggatatgtatagattcgtaggtcctgtttaagcttcagtggaggacc	ggcggcggaccatcagctgcctccagaattgtatagaaacgttggtcctccactgaagcttaaacaggacc
TRCN0000096895|TRCN0000312121	CCCATTCTGAAGTGGTATAAA	CCGGCCCATTCTGAAGTGGTATAAACTCGAGTTTATACCACTTCAGAATGGGTTTTTG	NM_025824.2-1217s1c1	CDS	NM_025824	10090	66882	Bzw1	basic leucine zipper and W2 domains 1	NM_025824.3	noAltMouse	noHumanHit	AAAGCTCCCATAGTGGCTGTGGCTGGATTACCACTTCAGAATGGGtCCTGTTTAAGCTTCAGTGGAGGaCCGATTGAGAAGTGGTTTTCTGGAGGCAGCTGATGGTCCGCCGCC	aaagctcccatagtggctgtggctggattaccacttcagaatgggtcctgtttaagcttcagtggaggacc	ggcggcggaccatcagctgcctccagaaaaccacttctcaatcggtcctccactgaagcttaaacaggacc
TRCN0000096896|TRCN0000312120	CCATTCTTAACAGCCTTTATA	CCGGCCATTCTTAACAGCCTTTATACTCGAGTATAAAGGCTGTTAAGAATGGTTTTTG	NM_025824.2-588s1c1	CDS	NM_025824	10090	66882	Bzw1	basic leucine zipper and W2 domains 1	NM_025824.3	noAltMouse	noHumanHit	AAAGCTCCCATAGTGGCTGTGGCTGGATAAGGCTGTTAAGAATGGtCCTGTTTAAGCTTCAGTGGAGGaCCTTTCAAAACAGCCTATTCTGGAGGCAGCTGATGGTCCGCCGCC	aaagctcccatagtggctgtggctggataaggctgttaagaatggtcctgtttaagcttcagtggaggacc	ggcggcggaccatcagctgcctccagaataggctgttttgaaaggtcctccactgaagcttaaacaggacc
TRCN0000096897|TRCN0000312065	CCTTAATGCATCCATTCTTAA	CCGGCCTTAATGCATCCATTCTTAACTCGAGTTAAGAATGGATGCATTAAGGTTTTTG	NM_025824.2-577s1c1	CDS	NM_025824	10090	66882	Bzw1	basic leucine zipper and W2 domains 1	NM_025824.3	noAltMouse	noHumanHit	AAAGCTCCCATAGTGGCTGTGGCTGGATGAATGGATGCATTAAGGtCCTGTTTAAGCTTCAGTGGAGGaCCATAAACCATCCATTGTTCTGGAGGCAGCTGATGGTCCGCCGCC	aaagctcccatagtggctgtggctggatgaatggatgcattaaggtcctgtttaagcttcagtggaggacc	ggcggcggaccatcagctgcctccagaacaatggatggtttatggtcctccactgaagcttaaacaggacc
TRCN0000096898	GACTGTATTATTCAAGGCTTA	CCGGGACTGTATTATTCAAGGCTTACTCGAGTAAGCCTTGAATAATACAGTCTTTTTG	NM_025824.2-191s1c1	CDS	NM_025824	10090	66882	Bzw1	basic leucine zipper and W2 domains 1	NM_025824.3	noAltMouse	NM_014670.2 (LOC:9689)	AAAGCTCCCATAGTGGCTGTGGCTGGATCCTTGAATAATACAGTCtCCTGTTTAAGCTTCAGTGGAGGaGAGTGTTATATTCAAGCTTCTGGAGGCAGCTGATGGTCCGCCGCC	aaagctcccatagtggctgtggctggatccttgaataatacagtctcctgtttaagcttcagtggaggaga	ggcggcggaccatcagctgcctccagaagcttgaatataacactctcctccactgaagcttaaacaggaga
TRCN0000096899	CCACTAATTCATGCCTTTCAA	CCGGCCACTAATTCATGCCTTTCAACTCGAGTTGAAAGGCATGAATTAGTGGTTTTTG	NM_010123.2-4849s1c1	3UTR	NM_010123	10090	13669	Eif3a	eukaryotic translation initiation factor 3, subunit A	NM_010123.3	noAltMouse	noHumanHit	AAAGCTCCCATAGTGGCTGTGGCTGGATAAGGCATGAATTAGTGGtCCTGTTTAAGCTTCAGTGGAGGaCCTCTATATCATGCCTATTCTGGAGGCAGCTGATGGTCCGCCGCC	aaagctcccatagtggctgtggctggataaggcatgaattagtggtcctgtttaagcttcagtggaggacc	ggcggcggaccatcagctgcctccagaataggcatgatatagaggtcctccactgaagcttaaacaggacc
TRCN0000096900|TRCN0000309153	GCCTCAGTTGATGGCAAATTA	CCGGGCCTCAGTTGATGGCAAATTACTCGAGTAATTTGCCATCAACTGAGGCTTTTTG	NM_010123.2-930s1c1	CDS	NM_010123	10090	13669	Eif3a	eukaryotic translation initiation factor 3, subunit A	NM_010123.3	noAltMouse	noHumanHit	AAAGCTCCCATAGTGGCTGTGGCTGGATTTGCCATCAACTGAGGCtCCTGTTTAAGCTTCAGTGGAGGaGCGTCACATGATGGCATTTCTGGAGGCAGCTGATGGTCCGCCGCC	aaagctcccatagtggctgtggctggatttgccatcaactgaggctcctgtttaagcttcagtggaggagc	ggcggcggaccatcagctgcctccagaaatgccatcatgtgacgctcctccactgaagcttaaacaggagc
TRCN0000096901|TRCN0000309155	CGAGTCAAGAAACTAGAAGAA	CCGGCGAGTCAAGAAACTAGAAGAACTCGAGTTCTTCTAGTTTCTTGACTCGTTTTTG	NM_010123.2-2665s1c1	CDS	NM_010123	10090	13669	Eif3a	eukaryotic translation initiation factor 3, subunit A	NM_010123.3	noAltMouse	noHumanHit	AAAGCTCCCATAGTGGCTGTGGCTGGATTCTAGTTTCTTGACTCGtCCTGTTTAAGCTTCAGTGGAGGaCGTGTCTTGAAACTAGTTTCTGGAGGCAGCTGATGGTCCGCCGCC	aaagctcccatagtggctgtggctggattctagtttcttgactcgtcctgtttaagcttcagtggaggacg	ggcggcggaccatcagctgcctccagaaactagtttcaagacacgtcctccactgaagcttaaacaggacg
TRCN0000096902	CGCACTGATGACAGGAAAGAT	CCGGCGCACTGATGACAGGAAAGATCTCGAGATCTTTCCTGTCATCAGTGCGTTTTTG	NM_010123.2-3952s1c1	CDS	NM_010123	10090	13669	Eif3a	eukaryotic translation initiation factor 3, subunit A	NM_010123.3	noAltMouse	noHumanHit	AAAGCTCCCATAGTGGCTGTGGCTGGATTTCCTGTCATCAGTGCGtCCTGTTTAAGCTTCAGTGGAGGaCGGACTCTTGACAGGATTTCTGGAGGCAGCTGATGGTCCGCCGCC	aaagctcccatagtggctgtggctggatttcctgtcatcagtgcgtcctgtttaagcttcagtggaggacg	ggcggcggaccatcagctgcctccagaaatcctgtcaagagtccgtcctccactgaagcttaaacaggacg
TRCN0000096903|TRCN0000315606	GCTATGTGACAACTTGCGAAT	CCGGGCTATGTGACAACTTGCGAATCTCGAGATTCGCAAGTTGTCACATAGCTTTTTG	NM_010123.2-714s1c1	CDS	NM_010123	10090	13669	Eif3a	eukaryotic translation initiation factor 3, subunit A	NM_010123.3	noAltMouse	noHumanHit	AAAGCTCCCATAGTGGCTGTGGCTGGATGCAAGTTGTCACATAGCtCCTGTTTAAGCTTCAGTGGAGGaGCAATGACACAACTTGGTTCTGGAGGCAGCTGATGGTCCGCCGCC	aaagctcccatagtggctgtggctggatgcaagttgtcacatagctcctgtttaagcttcagtggaggagc	ggcggcggaccatcagctgcctccagaaccaagttgtgtcattgctcctccactgaagcttaaacaggagc
TRCN0000096905	CCTTTGTCTTAGCAATGCTAA	CCGGCCTTTGTCTTAGCAATGCTAACTCGAGTTAGCATTGCTAAGACAAAGGTTTTTG	NM_013932.2-523s1c1	CDS	NM_013932	10090	30959	Ddx25	DEAD (Asp-Glu-Ala-Asp) box polypeptide 25	NM_013932.4	noAltMouse	noHumanHit	AAAGCTCCCATAGTGGCTGTGGCTGGATCATTGCTAAGACAAAGGtCCTGTTTAAGCTTCAGTGGAGGaCCATTGAGTTAGCAATCTTCTGGAGGCAGCTGATGGTCCGCCGCC	aaagctcccatagtggctgtggctggatcattgctaagacaaaggtcctgtttaagcttcagtggaggacc	ggcggcggaccatcagctgcctccagaagattgctaactcaatggtcctccactgaagcttaaacaggacc
TRCN0000096906	CAATGTTATCAAGTTGCGAAA	CCGGCAATGTTATCAAGTTGCGAAACTCGAGTTTCGCAACTTGATAACATTGTTTTTG	NM_013932.2-959s1c1	CDS	NM_013932	10090	30959	Ddx25	DEAD (Asp-Glu-Ala-Asp) box polypeptide 25	NM_013932.4	noAltMouse	noHumanHit	AAAGCTCCCATAGTGGCTGTGGCTGGATGCAACTTGATAACATTGtCCTGTTTAAGCTTCAGTGGAGGaCATTGTATTCAAGTTGGTTCTGGAGGCAGCTGATGGTCCGCCGCC	aaagctcccatagtggctgtggctggatgcaacttgataacattgtcctgtttaagcttcagtggaggaca	ggcggcggaccatcagctgcctccagaaccaacttgaatacaatgtcctccactgaagcttaaacaggaca
TRCN0000096908	CAAGACCACTTCAATAGCAAT	CCGGCAAGACCACTTCAATAGCAATCTCGAGATTGCTATTGAAGTGGTCTTGTTTTTG	NM_013932.2-1446s1c1	CDS	NM_013932	10090	30959	Ddx25	DEAD (Asp-Glu-Ala-Asp) box polypeptide 25	NM_013932.4	noAltMouse	noHumanHit	AAAGCTCCCATAGTGGCTGTGGCTGGATCTATTGAAGTGGTCTTGtCCTGTTTAAGCTTCAGTGGAGGaCATGACGTCTTCAATACTTCTGGAGGCAGCTGATGGTCCGCCGCC	aaagctcccatagtggctgtggctggatctattgaagtggtcttgtcctgtttaagcttcagtggaggaca	ggcggcggaccatcagctgcctccagaagtattgaagacgtcatgtcctccactgaagcttaaacaggaca
TRCN0000096909|TRCN0000288479	GCTGGGCTCTTACCTGTGCTT	CCGGGCTGGGCTCTTACCTGTGCTTCTCGAGAAGCACAGGTAAGAGCCCAGCTTTTTG	NM_133916.1-2534s1c1	3UTR	NM_133916	10090	27979	Eif3b	eukaryotic translation initiation factor 3, subunit B	NM_133916.2	noAltMouse	noHumanHit	AAAGCTCCCATAGTGGCTGTGGCTGGATACAGGTAAGAGCCCAGCtCCTGTTTAAGCTTCAGTGGAGGaGCAGGGGACTTACCTGATTCTGGAGGCAGCTGATGGTCCGCCGCC	aaagctcccatagtggctgtggctggatacaggtaagagcccagctcctgtttaagcttcagtggaggagc	ggcggcggaccatcagctgcctccagaatcaggtaagtcccctgctcctccactgaagcttaaacaggagc
TRCN0000096910	CCTTTCAAAGACCTGGGCAAT	CCGGCCTTTCAAAGACCTGGGCAATCTCGAGATTGCCCAGGTCTTTGAAAGGTTTTTG	NM_133916.1-879s1c1	CDS	NM_133916	10090	27979	Eif3b	eukaryotic translation initiation factor 3, subunit B	NM_133916.2	noAltMouse	noHumanHit	AAAGCTCCCATAGTGGCTGTGGCTGGATCCCAGGTCTTTGAAAGGtCCTGTTTAAGCTTCAGTGGAGGaCCATTCTTAGACCTGGCTTCTGGAGGCAGCTGATGGTCCGCCGCC	aaagctcccatagtggctgtggctggatcccaggtctttgaaaggtcctgtttaagcttcagtggaggacc	ggcggcggaccatcagctgcctccagaagccaggtctaagaatggtcctccactgaagcttaaacaggacc
TRCN0000096911	CGAGTGAGGAATTTGTTCAAT	CCGGCGAGTGAGGAATTTGTTCAATCTCGAGATTGAACAAATTCCTCACTCGTTTTTG	NM_133916.1-1536s1c1	CDS	NM_133916	10090	27979	Eif3b	eukaryotic translation initiation factor 3, subunit B	NM_133916.2	noAltMouse	noHumanHit	AAAGCTCCCATAGTGGCTGTGGCTGGATAACAAATTCCTCACTCGtCCTGTTTAAGCTTCAGTGGAGGaCGTGTGTCGAATTTGTATTCTGGAGGCAGCTGATGGTCCGCCGCC	aaagctcccatagtggctgtggctggataacaaattcctcactcgtcctgtttaagcttcagtggaggacg	ggcggcggaccatcagctgcctccagaatacaaattcgacacacgtcctccactgaagcttaaacaggacg
TRCN0000096912	CGGGAAGATTGAACTCATCAA	CCGGCGGGAAGATTGAACTCATCAACTCGAGTTGATGAGTTCAATCTTCCCGTTTTTG	NM_133916.1-1814s1c1	CDS	NM_133916	10090	27979	Eif3b	eukaryotic translation initiation factor 3, subunit B	NM_133916.2	noAltMouse	NM_001037283.1 (LOC:8662),NM_003751.3 (LOC:8662)	AAAGCTCCCATAGTGGCTGTGGCTGGATTGAGTTCAATCTTCCCGtCCTGTTTAAGCTTCAGTGGAGGaCGCGAACTTTGAACTCTTTCTGGAGGCAGCTGATGGTCCGCCGCC	aaagctcccatagtggctgtggctggattgagttcaatcttcccgtcctgtttaagcttcagtggaggacg	ggcggcggaccatcagctgcctccagaaagagttcaaagttcgcgtcctccactgaagcttaaacaggacg
TRCN0000096913	CTGGATACTCTTAGCATCTAT	CCGGCTGGATACTCTTAGCATCTATCTCGAGATAGATGCTAAGAGTATCCAGTTTTTG	NM_133916.1-1350s1c1	CDS	NM_133916	10090	27979	Eif3b	eukaryotic translation initiation factor 3, subunit B	NM_133916.2	noAltMouse	noHumanHit	AAAGCTCCCATAGTGGCTGTGGCTGGATATGCTAAGAGTATCCAGtCCTGTTTAAGCTTCAGTGGAGGaCTCGATTGTCTTAGCAATTCTGGAGGCAGCTGATGGTCCGCCGCC	aaagctcccatagtggctgtggctggatatgctaagagtatccagtcctgtttaagcttcagtggaggact	ggcggcggaccatcagctgcctccagaattgctaagacaatcgagtcctccactgaagcttaaacaggact
TRCN0000096914	CAAAGCGAATCCACAGGGAAA	CCGGCAAAGCGAATCCACAGGGAAACTCGAGTTTCCCTGTGGATTCGCTTTGTTTTTG	XM_357540.1-180s1c1	CDS	XM_357540	10090	384281	Gatc	glutamyl-tRNA(Gln) amidotransferase, subunit C homolog (bacterial)	NM_029645.3	noAltMouse	noHumanHit	AAAGCTCCCATAGTGGCTGTGGCTGGATCCTGTGGATTCGCTTTGtCCTGTTTAAGCTTCAGTGGAGGaCATAGCCTATCCACAGCTTCTGGAGGCAGCTGATGGTCCGCCGCC	aaagctcccatagtggctgtggctggatcctgtggattcgctttgtcctgtttaagcttcagtggaggaca	ggcggcggaccatcagctgcctccagaagctgtggataggctatgtcctccactgaagcttaaacaggaca
TRCN0000096915	CTAGAGAAAGCCATCGCCTTT	CCGGCTAGAGAAAGCCATCGCCTTTCTCGAGAAAGGCGATGGCTTTCTCTAGTTTTTG	XM_357540.1-337s1c1	CDS	XM_357540	10090	384281	Gatc	glutamyl-tRNA(Gln) amidotransferase, subunit C homolog (bacterial)	NM_029645.3	noAltMouse	noHumanHit	AAAGCTCCCATAGTGGCTGTGGCTGGATGCGATGGCTTTCTCTAGtCCTGTTTAAGCTTCAGTGGAGGaCTTGAGTTAGCCATCGGTTCTGGAGGCAGCTGATGGTCCGCCGCC	aaagctcccatagtggctgtggctggatgcgatggctttctctagtcctgtttaagcttcagtggaggact	ggcggcggaccatcagctgcctccagaaccgatggctaactcaagtcctccactgaagcttaaacaggact
TRCN0000096916	ACTGGAGGACAGATGTCTCTA	CCGGACTGGAGGACAGATGTCTCTACTCGAGTAGAGACATCTGTCCTCCAGTTTTTTG	XM_357540.1-411s1c1	CDS	XM_357540	10090	384281	Gatc	glutamyl-tRNA(Gln) amidotransferase, subunit C homolog (bacterial)	NM_029645.3	noAltMouse	noHumanHit	AAAGCTCCCATAGTGGCTGTGGCTGGATGACATCTGTCCTCCAGTtCCTGTTTAAGCTTCAGTGGAGGaACAGGACCACAGATGTGTTCTGGAGGCAGCTGATGGTCCGCCGCC	aaagctcccatagtggctgtggctggatgacatctgtcctccagttcctgtttaagcttcagtggaggaac	ggcggcggaccatcagctgcctccagaacacatctgtggtcctgttcctccactgaagcttaaacaggaac
TRCN0000096917	CTCTACTTGAGATCTGACAAT	CCGGCTCTACTTGAGATCTGACAATCTCGAGATTGTCAGATCTCAAGTAGAGTTTTTG	XM_357540.1-427s1c1	CDS	XM_357540	10090	384281	Gatc	glutamyl-tRNA(Gln) amidotransferase, subunit C homolog (bacterial)	NM_029645.3	noAltMouse	noHumanHit	AAAGCTCCCATAGTGGCTGTGGCTGGATTCAGATCTCAAGTAGAGtCCTGTTTAAGCTTCAGTGGAGGaCTGTACAAGAGATCTGTTTCTGGAGGCAGCTGATGGTCCGCCGCC	aaagctcccatagtggctgtggctggattcagatctcaagtagagtcctgtttaagcttcagtggaggact	ggcggcggaccatcagctgcctccagaaacagatctcttgtacagtcctccactgaagcttaaacaggact
TRCN0000096919|TRCN0000309151	GTGATCAAATATGTGGAGATT	CCGGGTGATCAAATATGTGGAGATTCTCGAGAATCTCCACATATTTGATCACTTTTTG	NM_008287.2-601s1c1	3UTR	NM_008287	10090	15473	Hrsp12	heat-responsive protein 12	NM_008287.3	noAltMouse	noHumanHit	AAAGCTCCCATAGTGGCTGTGGCTGGATTCCACATATTTGATCACtCCTGTTTAAGCTTCAGTGGAGGaGTCATCTTATATGTGGTTTCTGGAGGCAGCTGATGGTCCGCCGCC	aaagctcccatagtggctgtggctggattccacatatttgatcactcctgtttaagcttcagtggaggagt	ggcggcggaccatcagctgcctccagaaaccacatataagatgactcctccactgaagcttaaacaggagt
TRCN0000096920|TRCN0000309081	GCTTACCAAGTCGCTGCTTTA	CCGGGCTTACCAAGTCGCTGCTTTACTCGAGTAAAGCAGCGACTTGGTAAGCTTTTTG	NM_008287.2-398s1c1	CDS	NM_008287	10090	15473	Hrsp12	heat-responsive protein 12	NM_008287.3	noAltMouse	noHumanHit	AAAGCTCCCATAGTGGCTGTGGCTGGATGCAGCGACTTGGTAAGCtCCTGTTTAAGCTTCAGTGGAGGaGCATACGTAGTCGCTGGTTCTGGAGGCAGCTGATGGTCCGCCGCC	aaagctcccatagtggctgtggctggatgcagcgacttggtaagctcctgtttaagcttcagtggaggagc	ggcggcggaccatcagctgcctccagaaccagcgactacgtatgctcctccactgaagcttaaacaggagc
TRCN0000096921|TRCN0000309150	GCAGGCTGTGACTTCAATAAT	CCGGGCAGGCTGTGACTTCAATAATCTCGAGATTATTGAAGTCACAGCCTGCTTTTTG	NM_008287.2-278s1c1	CDS	NM_008287	10090	15473	Hrsp12	heat-responsive protein 12	NM_008287.3	noAltMouse	noHumanHit	AAAGCTCCCATAGTGGCTGTGGCTGGATTTGAAGTCACAGCCTGCtCCTGTTTAAGCTTCAGTGGAGGaGCTGGCACTGACTTCATTTCTGGAGGCAGCTGATGGTCCGCCGCC	aaagctcccatagtggctgtggctggatttgaagtcacagcctgctcctgtttaagcttcagtggaggagc	ggcggcggaccatcagctgcctccagaaatgaagtcagtgccagctcctccactgaagcttaaacaggagc
TRCN0000096922	GCACTGTCAATGAGATCTATA	CCGGGCACTGTCAATGAGATCTATACTCGAGTATAGATCTCATTGACAGTGCTTTTTG	NM_008287.2-342s1c1	CDS	NM_008287	10090	15473	Hrsp12	heat-responsive protein 12	NM_008287.3	noAltMouse	noHumanHit	AAAGCTCCCATAGTGGCTGTGGCTGGATGATCTCATTGACAGTGCtCCTGTTTAAGCTTCAGTGGAGGaGCTCTGAGAATGAGATGTTCTGGAGGCAGCTGATGGTCCGCCGCC	aaagctcccatagtggctgtggctggatgatctcattgacagtgctcctgtttaagcttcagtggaggagc	ggcggcggaccatcagctgcctccagaacatctcattctcagagctcctccactgaagcttaaacaggagc
TRCN0000096923|TRCN0000309149	GAAGCTAAACAGGCTCTTAAA	CCGGGAAGCTAAACAGGCTCTTAAACTCGAGTTTAAGAGCCTGTTTAGCTTCTTTTTG	NM_008287.2-233s1c1	CDS	NM_008287	10090	15473	Hrsp12	heat-responsive protein 12	NM_008287.3	noAltMouse	noHumanHit	AAAGCTCCCATAGTGGCTGTGGCTGGATAGAGCCTGTTTAGCTTCtCCTGTTTAAGCTTCAGTGGAGGaGATGCTTTACAGGCTCATTCTGGAGGCAGCTGATGGTCCGCCGCC	aaagctcccatagtggctgtggctggatagagcctgtttagcttctcctgtttaagcttcagtggaggaga	ggcggcggaccatcagctgcctccagaatgagcctgtaaagcatctcctccactgaagcttaaacaggaga
TRCN0000096924	GTTCACAGTTTCTGTGTCTTT	CCGGGTTCACAGTTTCTGTGTCTTTCTCGAGAAAGACACAGAAACTGTGAACTTTTTG	NM_207000.1-1635s1c1	3UTR	NM_207000	10090	404634	H2afy2	H2A histone family, member Y2	NM_207000.2	noAltMouse	noHumanHit	AAAGCTCCCATAGTGGCTGTGGCTGGATACACAGAAACTGTGAACtCCTGTTTAAGCTTCAGTGGAGGaGTACACTCTTTCTGTGATTCTGGAGGCAGCTGATGGTCCGCCGCC	aaagctcccatagtggctgtggctggatacacagaaactgtgaactcctgtttaagcttcagtggaggagt	ggcggcggaccatcagctgcctccagaatcacagaaagagtgtactcctccactgaagcttaaacaggagt
TRCN0000096925	GCGATAAAGAAGGAACATCAA	CCGGGCGATAAAGAAGGAACATCAACTCGAGTTGATGTTCCTTCTTTATCGCTTTTTG	NM_207000.1-635s1c1	CDS	NM_207000	10090	404634	H2afy2	H2A histone family, member Y2	NM_207000.2	noAltMouse	noHumanHit	AAAGCTCCCATAGTGGCTGTGGCTGGATTGTTCCTTCTTTATCGCtCCTGTTTAAGCTTCAGTGGAGGaGCCATATTGAAGGAACTTTCTGGAGGCAGCTGATGGTCCGCCGCC	aaagctcccatagtggctgtggctggattgttccttctttatcgctcctgtttaagcttcagtggaggagc	ggcggcggaccatcagctgcctccagaaagttccttcaatatggctcctccactgaagcttaaacaggagc
TRCN0000096926	CCAGAGTGACATCAGCCATAT	CCGGCCAGAGTGACATCAGCCATATCTCGAGATATGGCTGATGTCACTCTGGTTTTTG	NM_207000.1-741s1c1	CDS	NM_207000	10090	404634	H2afy2	H2A histone family, member Y2	NM_207000.2	NR_003523.1 (LOC:67552)	NM_018649.2 (LOC:55506)	AAAGCTCCCATAGTGGCTGTGGCTGGATGGCTGATGTCACTCTGGtCCTGTTTAAGCTTCAGTGGAGGaCCTGAGACACATCAGCGTTCTGGAGGCAGCTGATGGTCCGCCGCC	aaagctcccatagtggctgtggctggatggctgatgtcactctggtcctgtttaagcttcagtggaggacc	ggcggcggaccatcagctgcctccagaacgctgatgtgtctcaggtcctccactgaagcttaaacaggacc
TRCN0000096927	CGATAAAGAAGGAACATCAAA	CCGGCGATAAAGAAGGAACATCAAACTCGAGTTTGATGTTCCTTCTTTATCGTTTTTG	NM_207000.1-636s1c1	CDS	NM_207000	10090	404634	H2afy2	H2A histone family, member Y2	NM_207000.2	noAltMouse	noHumanHit	AAAGCTCCCATAGTGGCTGTGGCTGGATATGTTCCTTCTTTATCGtCCTGTTTAAGCTTCAGTGGAGGaCGTTAATCAAGGAACAATTCTGGAGGCAGCTGATGGTCCGCCGCC	aaagctcccatagtggctgtggctggatatgttccttctttatcgtcctgtttaagcttcagtggaggacg	ggcggcggaccatcagctgcctccagaattgttccttgattaacgtcctccactgaagcttaaacaggacg
TRCN0000096928	GCTACTGAAAGGAGTGACTAT	CCGGGCTACTGAAAGGAGTGACTATCTCGAGATAGTCACTCCTTTCAGTAGCTTTTTG	NM_207000.1-420s1c1	CDS	NM_207000	10090	404634	H2afy2	H2A histone family, member Y2	NM_207000.2	NR_003523.1 (LOC:67552)	noHumanHit	AAAGCTCCCATAGTGGCTGTGGCTGGATTCACTCCTTTCAGTAGCtCCTGTTTAAGCTTCAGTGGAGGaGCAACTCTAAGGAGTGTTTCTGGAGGCAGCTGATGGTCCGCCGCC	aaagctcccatagtggctgtggctggattcactcctttcagtagctcctgtttaagcttcagtggaggagc	ggcggcggaccatcagctgcctccagaaacactccttagagttgctcctccactgaagcttaaacaggagc
TRCN0000096929	CGCCAAGAAGAAGACAACGAA	CCGGCGCCAAGAAGAAGACAACGAACTCGAGTTCGTTGTCTTCTTCTTGGCGTTTTTG	NM_020034.1-57s1c1	CDS	NM_020034	10090	56702	Hist1h1b	histone cluster 1, H1b	NM_020034.1	noAltMouse	noHumanHit	AAAGCTCCCATAGTGGCTGTGGCTGGATTTGTCTTCTTCTTGGCGtCCTGTTTAAGCTTCAGTGGAGGaCGGCAACTAGAAGACATTTCTGGAGGCAGCTGATGGTCCGCCGCC	aaagctcccatagtggctgtggctggatttgtcttcttcttggcgtcctgtttaagcttcagtggaggacg	ggcggcggaccatcagctgcctccagaaatgtcttctagttgccgtcctccactgaagcttaaacaggacg
TRCN0000096930	CTCTGGTTCCTTCAAGCTTAA	CCGGCTCTGGTTCCTTCAAGCTTAACTCGAGTTAAGCTTGAAGGAACCAGAGTTTTTG	NM_020034.1-303s1c1	CDS	NM_020034	10090	56702	Hist1h1b	histone cluster 1, H1b	NM_020034.1	noAltMouse	noHumanHit	AAAGCTCCCATAGTGGCTGTGGCTGGATGCTTGAAGGAACCAGAGtCCTGTTTAAGCTTCAGTGGAGGaCTGTGGAACCTTCAAGGTTCTGGAGGCAGCTGATGGTCCGCCGCC	aaagctcccatagtggctgtggctggatgcttgaaggaaccagagtcctgtttaagcttcagtggaggact	ggcggcggaccatcagctgcctccagaaccttgaaggttccacagtcctccactgaagcttaaacaggact
TRCN0000096931	CTCATCACTAAGGCTGTTTCT	CCGGCTCATCACTAAGGCTGTTTCTCTCGAGAGAAACAGCCTTAGTGATGAGTTTTTG	NM_020034.1-127s1c1	CDS	NM_020034	10090	56702	Hist1h1b	histone cluster 1, H1b	NM_020034.1	noAltMouse	noHumanHit	AAAGCTCCCATAGTGGCTGTGGCTGGATACAGCCTTAGTGATGAGtCCTGTTTAAGCTTCAGTGGAGGaCTGATCTGTAAGGCTGATTCTGGAGGCAGCTGATGGTCCGCCGCC	aaagctcccatagtggctgtggctggatacagccttagtgatgagtcctgtttaagcttcagtggaggact	ggcggcggaccatcagctgcctccagaatcagccttacagatcagtcctccactgaagcttaaacaggact
TRCN0000096932	CTAAGGCTGTTTCTGCCTCTA	CCGGCTAAGGCTGTTTCTGCCTCTACTCGAGTAGAGGCAGAAACAGCCTTAGTTTTTG	NM_020034.1-134s1c1	CDS	NM_020034	10090	56702	Hist1h1b	histone cluster 1, H1b	NM_020034.1	noAltMouse	noHumanHit	AAAGCTCCCATAGTGGCTGTGGCTGGATGGCAGAAACAGCCTTAGtCCTGTTTAAGCTTCAGTGGAGGaCTTAGGGAGTTTCTGCGTTCTGGAGGCAGCTGATGGTCCGCCGCC	aaagctcccatagtggctgtggctggatggcagaaacagccttagtcctgtttaagcttcagtggaggact	ggcggcggaccatcagctgcctccagaacgcagaaactccctaagtcctccactgaagcttaaacaggact
TRCN0000096933	GCAAAGAAGACCGTGAAGAAA	CCGGGCAAAGAAGACCGTGAAGAAACTCGAGTTTCTTCACGGTCTTCTTTGCTTTTTG	NM_020034.1-433s1c1	CDS	NM_020034	10090	56702	Hist1h1b	histone cluster 1, H1b	NM_020034.1	noAltMouse	noHumanHit	AAAGCTCCCATAGTGGCTGTGGCTGGATTTCACGGTCTTCTTTGCtCCTGTTTAAGCTTCAGTGGAGGaGCTAAGTTGACCGTGATTTCTGGAGGCAGCTGATGGTCCGCCGCC	aaagctcccatagtggctgtggctggatttcacggtcttctttgctcctgtttaagcttcagtggaggagc	ggcggcggaccatcagctgcctccagaaatcacggtcaacttagctcctccactgaagcttaaacaggagc
TRCN0000096934	CCTCATTTGAATACTGCGTAA	CCGGCCTCATTTGAATACTGCGTAACTCGAGTTACGCAGTATTCAAATGAGGTTTTTG	NM_015787.2-1401s1c1	3UTR	NM_015787	10090	50709	Hist1h1e	histone cluster 1, H1e	NM_015787.3	noAltMouse	noHumanHit	AAAGCTCCCATAGTGGCTGTGGCTGGATGCAGTATTCAAATGAGGtCCTGTTTAAGCTTCAGTGGAGGaCCACATAAGAATACTGGTTCTGGAGGCAGCTGATGGTCCGCCGCC	aaagctcccatagtggctgtggctggatgcagtattcaaatgaggtcctgtttaagcttcagtggaggacc	ggcggcggaccatcagctgcctccagaaccagtattcttatgtggtcctccactgaagcttaaacaggacc
TRCN0000096935	GTAAAGCCTAAAGCGGCCAAA	CCGGGTAAAGCCTAAAGCGGCCAAACTCGAGTTTGGCCGCTTTAGGCTTTACTTTTTG	NM_015787.2-641s1c1	CDS	NM_015787	10090	50709	Hist1h1e	histone cluster 1, H1e	NM_015787.3	noAltMouse	noHumanHit	AAAGCTCCCATAGTGGCTGTGGCTGGATGCCGCTTTAGGCTTTACtCCTGTTTAAGCTTCAGTGGAGGaGTTAAGGGTAAAGCGGGTTCTGGAGGCAGCTGATGGTCCGCCGCC	aaagctcccatagtggctgtggctggatgccgctttaggctttactcctgtttaagcttcagtggaggagt	ggcggcggaccatcagctgcctccagaacccgctttacccttaactcctccactgaagcttaaacaggagt
TRCN0000096936	CGCCGAGAAGACACCCGTCAA	CCGGCGCCGAGAAGACACCCGTCAACTCGAGTTGACGGGTGTCTTCTCGGCGTTTTTG	NM_015787.2-103s1c1	CDS	NM_015787	10090	50709	Hist1h1e	histone cluster 1, H1e	NM_015787.3	noAltMouse	noHumanHit	AAAGCTCCCATAGTGGCTGTGGCTGGATCGGGTGTCTTCTCGGCGtCCTGTTTAAGCTTCAGTGGAGGaCGGCGACTAGACACCCCTTCTGGAGGCAGCTGATGGTCCGCCGCC	aaagctcccatagtggctgtggctggatcgggtgtcttctcggcgtcctgtttaagcttcagtggaggacg	ggcggcggaccatcagctgcctccagaaggggtgtctagtcgccgtcctccactgaagcttaaacaggacg
TRCN0000096937	CAAAGGCAACTAAGGCTAAGA	CCGGCAAAGGCAACTAAGGCTAAGACTCGAGTCTTAGCCTTAGTTGCCTTTGTTTTTG	NM_015787.2-588s1c1	CDS	NM_015787	10090	50709	Hist1h1e	histone cluster 1, H1e	NM_015787.3	noAltMouse	noHumanHit	AAAGCTCCCATAGTGGCTGTGGCTGGATAGCCTTAGTTGCCTTTGtCCTGTTTAAGCTTCAGTGGAGGaCATAGGGTACTAAGGCATTCTGGAGGCAGCTGATGGTCCGCCGCC	aaagctcccatagtggctgtggctggatagccttagttgcctttgtcctgtttaagcttcagtggaggaca	ggcggcggaccatcagctgcctccagaatgccttagtaccctatgtcctccactgaagcttaaacaggaca
TRCN0000096938	CCTCCAAGCCTAAGGCAGCTA	CCGGCCTCCAAGCCTAAGGCAGCTACTCGAGTAGCTGCCTTAGGCTTGGAGGTTTTTG	NM_015787.2-669s1c1	CDS	NM_015787	10090	50709	Hist1h1e	histone cluster 1, H1e	NM_015787.3	noAltMouse	noHumanHit	AAAGCTCCCATAGTGGCTGTGGCTGGATTGCCTTAGGCTTGGAGGtCCTGTTTAAGCTTCAGTGGAGGaCCACCATCCCTAAGGCTTTCTGGAGGCAGCTGATGGTCCGCCGCC	aaagctcccatagtggctgtggctggattgccttaggcttggaggtcctgtttaagcttcagtggaggacc	ggcggcggaccatcagctgcctccagaaagccttagggatggtggtcctccactgaagcttaaacaggacc
TRCN0000096939	GCTCAATAAATACACAGGTAA	CCGGGCTCAATAAATACACAGGTAACTCGAGTTACCTGTGTATTTATTGAGCTTTTTG	NM_145713.2-2419s1c1	3UTR	NM_145713	10090	14957	Hist1h1d	histone cluster 1, H1d	NM_145713.3	noAltMouse	noHumanHit	AAAGCTCCCATAGTGGCTGTGGCTGGATCTGTGTATTTATTGAGCtCCTGTTTAAGCTTCAGTGGAGGaGCACAAATAATACACACTTCTGGAGGCAGCTGATGGTCCGCCGCC	aaagctcccatagtggctgtggctggatctgtgtatttattgagctcctgtttaagcttcagtggaggagc	ggcggcggaccatcagctgcctccagaagtgtgtattatttgtgctcctccactgaagcttaaacaggagc
TRCN0000096940	GCCTAAAGCTTCTAAGCCGAA	CCGGGCCTAAAGCTTCTAAGCCGAACTCGAGTTCGGCTTAGAAGCTTTAGGCTTTTTG	NM_145713.2-662s1c1	CDS	NM_145713	10090	14957	Hist1h1d	histone cluster 1, H1d	NM_145713.3	noAltMouse	noHumanHit	AAAGCTCCCATAGTGGCTGTGGCTGGATGCTTAGAAGCTTTAGGCtCCTGTTTAAGCTTCAGTGGAGGaGCGTAATCCTTCTAAGGTTCTGGAGGCAGCTGATGGTCCGCCGCC	aaagctcccatagtggctgtggctggatgcttagaagctttaggctcctgtttaagcttcagtggaggagc	ggcggcggaccatcagctgcctccagaaccttagaaggattacgctcctccactgaagcttaaacaggagc
TRCN0000096941	GCGCCAAGAAAGTTTCCAAGA	CCGGGCGCCAAGAAAGTTTCCAAGACTCGAGTCTTGGAAACTTTCTTGGCGCTTTTTG	NM_145713.2-556s1c1	CDS	NM_145713	10090	14957	Hist1h1d	histone cluster 1, H1d	NM_145713.3	noAltMouse	noHumanHit	AAAGCTCCCATAGTGGCTGTGGCTGGATGGAAACTTTCTTGGCGCtCCTGTTTAAGCTTCAGTGGAGGaGCCCCATCAAAGTTTCGTTCTGGAGGCAGCTGATGGTCCGCCGCC	aaagctcccatagtggctgtggctggatggaaactttcttggcgctcctgtttaagcttcagtggaggagc	ggcggcggaccatcagctgcctccagaacgaaactttgatggggctcctccactgaagcttaaacaggagc
TRCN0000096942	TGTGGAGAAGACACCTGTGAA	CCGGTGTGGAGAAGACACCTGTGAACTCGAGTTCACAGGTGTCTTCTCCACATTTTTG	NM_145713.2-98s1c1	CDS	NM_145713	10090	14957	Hist1h1d	histone cluster 1, H1d	NM_145713.3	noAltMouse	noHumanHit	AAAGCTCCCATAGTGGCTGTGGCTGGATCAGGTGTCTTCTCCACAtCCTGTTTAAGCTTCAGTGGAGGaTGAGGACTAGACACCTCTTCTGGAGGCAGCTGATGGTCCGCCGCC	aaagctcccatagtggctgtggctggatcaggtgtcttctccacatcctgtttaagcttcagtggaggatg	ggcggcggaccatcagctgcctccagaagaggtgtctagtcctcatcctccactgaagcttaaacaggatg
TRCN0000096943	GCTAAGGCTTCCAAGCCTAAA	CCGGGCTAAGGCTTCCAAGCCTAAACTCGAGTTTAGGCTTGGAAGCCTTAGCTTTTTG	NM_145713.2-648s1c1	CDS	NM_145713	10090	14957	Hist1h1d	histone cluster 1, H1d	NM_145713.3	noAltMouse	noHumanHit	AAAGCTCCCATAGTGGCTGTGGCTGGATGGCTTGGAAGCCTTAGCtCCTGTTTAAGCTTCAGTGGAGGaGCAAAGCGTTCCAAGCGTTCTGGAGGCAGCTGATGGTCCGCCGCC	aaagctcccatagtggctgtggctggatggcttggaagccttagctcctgtttaagcttcagtggaggagc	ggcggcggaccatcagctgcctccagaacgcttggaacgctttgctcctccactgaagcttaaacaggagc
TRCN0000096944	CCACCTTTATATGGTTCTTTA	CCGGCCACCTTTATATGGTTCTTTACTCGAGTAAAGAACCATATAAAGGTGGTTTTTG	NM_178194.2-698s1c1	3UTR	NM_178194	10090	319179	Hist1h2be	histone cluster 1, H2be	NM_178194.4,NM_001177653.1	noAltMouse	noHumanHit	AAAGCTCCCATAGTGGCTGTGGCTGGATGAACCATATAAAGGTGGtCCTGTTTAAGCTTCAGTGGAGGaCCTCCTAAATATGGTTGTTCTGGAGGCAGCTGATGGTCCGCCGCC	aaagctcccatagtggctgtggctggatgaaccatataaaggtggtcctgtttaagcttcagtggaggacc	ggcggcggaccatcagctgcctccagaacaaccatatttaggaggtcctccactgaagcttaaacaggacc
TRCN0000096945	CACCAAGTACACCAGCTCCAA	CCGGCACCAAGTACACCAGCTCCAACTCGAGTTGGAGCTGGTGTACTTGGTGTTTTTG	NM_178194.2-578s1c1	CDS	NM_178194	10090	319179	Hist1h2be	histone cluster 1, H2be	NM_178194.4,NM_001177653.1	NM_175664.2 (LOC:319178),NM_001110555.1 (LOC:665622),NM_178195.1 (LOC:319180),NM_178197.1 (LOC:319182),NM_001097979.2 (LOC:665596),NM_178199.1 (LOC:319185),NM_178201.1 (LOC:319187),NM_023422.3 (LOC:68024),NM_178200.1 (LOC:319186),NM_175663.1 (LOC:319177),NM_178198.1 (LOC:319183),NM_175666.2 (LOC:319189),NM_178202.2 (LOC:319188)	NM_003519.3 (LOC:8340),NM_003526.2 (LOC:8347),NM_003527.4 (LOC:8348),NM_003524.2 (LOC:8345),NM_003525.2 (LOC:8346),NM_003528.2 (LOC:8349),NM_005692.3 (LOC:10061),NM_175055.2 (LOC:128312)	AAAGCTCCCATAGTGGCTGTGGCTGGATAGCTGGTGTACTTGGTGtCCTGTTTAAGCTTCAGTGGAGGaCAGCAACAACACCAGCATTCTGGAGGCAGCTGATGGTCCGCCGCC	aaagctcccatagtggctgtggctggatagctggtgtacttggtgtcctgtttaagcttcagtggaggaca	ggcggcggaccatcagctgcctccagaatgctggtgttgttgctgtcctccactgaagcttaaacaggaca
TRCN0000096946	GACCATCACATCCCGGGAGAT	CCGGGACCATCACATCCCGGGAGATCTCGAGATCTCCCGGGATGTGATGGTCTTTTTG	NM_178194.2-485s1c1	CDS	NM_178194	10090	319179	Hist1h2be	histone cluster 1, H2be	NM_178194.4,NM_001177653.1	NM_178201.1 (LOC:319187)	noHumanHit	AAAGCTCCCATAGTGGCTGTGGCTGGATCCCGGGATGTGATGGTCtCCTGTTTAAGCTTCAGTGGAGGaGAGCATGTCATCCCGGCTTCTGGAGGCAGCTGATGGTCCGCCGCC	aaagctcccatagtggctgtggctggatcccgggatgtgatggtctcctgtttaagcttcagtggaggaga	ggcggcggaccatcagctgcctccagaagccgggatgacatgctctcctccactgaagcttaaacaggaga
TRCN0000096948	CCAAGGCTGTCACCAAGTACA	CCGGCCAAGGCTGTCACCAAGTACACTCGAGTGTACTTGGTGACAGCCTTGGTTTTTG	NM_178194.2-568s1c1	CDS	NM_178194	10090	319179	Hist1h2be	histone cluster 1, H2be	NM_178194.4,NM_001177653.1	NM_178195.1 (LOC:319180),NM_178197.1 (LOC:319182),NM_178201.1 (LOC:319187),NM_175666.2 (LOC:319189),NM_178202.2 (LOC:319188)	NM_005692.3 (LOC:10061),NM_175055.2 (LOC:128312)	AAAGCTCCCATAGTGGCTGTGGCTGGATCTTGGTGACAGCCTTGGtCCTGTTTAAGCTTCAGTGGAGGaCCTAGGGAGTCACCAACTTCTGGAGGCAGCTGATGGTCCGCCGCC	aaagctcccatagtggctgtggctggatcttggtgacagccttggtcctgtttaagcttcagtggaggacc	ggcggcggaccatcagctgcctccagaagttggtgactccctaggtcctccactgaagcttaaacaggacc
TRCN0000096949	CCACCCATACTGTCACTTTAA	CCGGCCACCCATACTGTCACTTTAACTCGAGTTAAAGTGACAGTATGGGTGGTTTTTG	NM_178196.2-485s1c1	3UTR	NM_178196	10090	319181	Hist1h2bg	histone cluster 1, H2bg	NM_178196.3	noAltMouse	noHumanHit	AAAGCTCCCATAGTGGCTGTGGCTGGATAGTGACAGTATGGGTGGtCCTGTTTAAGCTTCAGTGGAGGaCCTCCCTAACTGTCACATTCTGGAGGCAGCTGATGGTCCGCCGCC	aaagctcccatagtggctgtggctggatagtgacagtatgggtggtcctgtttaagcttcagtggaggacc	ggcggcggaccatcagctgcctccagaatgtgacagttagggaggtcctccactgaagcttaaacaggacc
TRCN0000096950	CACTAAGTACACCAGCTCCAA	CCGGCACTAAGTACACCAGCTCCAACTCGAGTTGGAGCTGGTGTACTTAGTGTTTTTG	NM_178196.2-417s1c1	CDS	NM_178196	10090	319181	Hist1h2bg	histone cluster 1, H2bg	NM_178196.3	noAltMouse	NM_170610.2 (LOC:255626)	AAAGCTCCCATAGTGGCTGTGGCTGGATAGCTGGTGTACTTAGTGtCCTGTTTAAGCTTCAGTGGAGGaCAGTAACAACACCAGCATTCTGGAGGCAGCTGATGGTCCGCCGCC	aaagctcccatagtggctgtggctggatagctggtgtacttagtgtcctgtttaagcttcagtggaggaca	ggcggcggaccatcagctgcctccagaatgctggtgttgttactgtcctccactgaagcttaaacaggaca
TRCN0000096951	CGTGACCAAGGCCCAGAAGAA	CCGGCGTGACCAAGGCCCAGAAGAACTCGAGTTCTTCTGGGCCTTGGTCACGTTTTTG	NM_178196.2-114s1c1	CDS	NM_178196	10090	319181	Hist1h2bg	histone cluster 1, H2bg	NM_178196.3	NM_178195.1 (LOC:319180),NM_023422.3 (LOC:68024)	noHumanHit	AAAGCTCCCATAGTGGCTGTGGCTGGATTCTGGGCCTTGGTCACGtCCTGTTTAAGCTTCAGTGGAGGaCGAGACGTAGGCCCAGTTTCTGGAGGCAGCTGATGGTCCGCCGCC	aaagctcccatagtggctgtggctggattctgggccttggtcacgtcctgtttaagcttcagtggaggacg	ggcggcggaccatcagctgcctccagaaactgggcctacgtctcgtcctccactgaagcttaaacaggacg
TRCN0000096953	CTGTCACTAAGTACACCAGCT	CCGGCTGTCACTAAGTACACCAGCTCTCGAGAGCTGGTGTACTTAGTGACAGTTTTTG	NM_178196.2-413s1c1	CDS	NM_178196	10090	319181	Hist1h2bg	histone cluster 1, H2bg	NM_178196.3	noAltMouse	NM_170610.2 (LOC:255626)	AAAGCTCCCATAGTGGCTGTGGCTGGATGGTGTACTTAGTGACAGtCCTGTTTAAGCTTCAGTGGAGGaCTCTCAGAAAGTACACGTTCTGGAGGCAGCTGATGGTCCGCCGCC	aaagctcccatagtggctgtggctggatggtgtacttagtgacagtcctgtttaagcttcagtggaggact	ggcggcggaccatcagctgcctccagaacgtgtactttctgagagtcctccactgaagcttaaacaggact
TRCN0000096954	CGGCATCTCCTCCAAAGCCAT	CCGGCGGCATCTCCTCCAAAGCCATCTCGAGATGGCTTTGGAGGAGATGCCGTTTTTG	NM_178197.1-159s1c1	CDS	NM_178197	10090	319182	Hist1h2bh	histone cluster 1, H2bh	NM_178197.1	noAltMouse	NM_003524.2 (LOC:8345)	AAAGCTCCCATAGTGGCTGTGGCTGGATCTTTGGAGGAGATGCCGtCCTGTTTAAGCTTCAGTGGAGGaCGCCATGACCTCCAAACTTCTGGAGGCAGCTGATGGTCCGCCGCC	aaagctcccatagtggctgtggctggatctttggaggagatgccgtcctgtttaagcttcagtggaggacg	ggcggcggaccatcagctgcctccagaagtttggaggtcatggcgtcctccactgaagcttaaacaggacg
TRCN0000096955	CCTGACCAAGGCCCAGAAGAA	CCGGCCTGACCAAGGCCCAGAAGAACTCGAGTTCTTCTGGGCCTTGGTCAGGTTTTTG	NM_178197.1-54s1c1	CDS	NM_178197	10090	319182	Hist1h2bh	histone cluster 1, H2bh	NM_178197.1	noAltMouse	noHumanHit	AAAGCTCCCATAGTGGCTGTGGCTGGATTCTGGGCCTTGGTCAGGtCCTGTTTAAGCTTCAGTGGAGGaCCAGACGTAGGCCCAGTTTCTGGAGGCAGCTGATGGTCCGCCGCC	aaagctcccatagtggctgtggctggattctgggccttggtcaggtcctgtttaagcttcagtggaggacc	ggcggcggaccatcagctgcctccagaaactgggcctacgtctggtcctccactgaagcttaaacaggacc
TRCN0000096956	CAAAGCCATGGGCATCATGAA	CCGGCAAAGCCATGGGCATCATGAACTCGAGTTCATGATGCCCATGGCTTTGTTTTTG	NM_178197.1-171s1c1	CDS	NM_178197	10090	319182	Hist1h2bh	histone cluster 1, H2bh	NM_178197.1	noAltMouse	noHumanHit	AAAGCTCCCATAGTGGCTGTGGCTGGATTGATGCCCATGGCTTTGtCCTGTTTAAGCTTCAGTGGAGGaCATAGCGTTGGGCATCTTTCTGGAGGCAGCTGATGGTCCGCCGCC	aaagctcccatagtggctgtggctggattgatgcccatggctttgtcctgtttaagcttcagtggaggaca	ggcggcggaccatcagctgcctccagaaagatgcccaacgctatgtcctccactgaagcttaaacaggaca
TRCN0000096957	CTCCAAGAAGGCCCTGACCAA	CCGGCTCCAAGAAGGCCCTGACCAACTCGAGTTGGTCAGGGCCTTCTTGGAGTTTTTG	NM_178197.1-42s1c1	CDS	NM_178197	10090	319182	Hist1h2bh	histone cluster 1, H2bh	NM_178197.1	noAltMouse	noHumanHit	AAAGCTCCCATAGTGGCTGTGGCTGGATTCAGGGCCTTCTTGGAGtCCTGTTTAAGCTTCAGTGGAGGaCTGCAACTAGGCCCTGTTTCTGGAGGCAGCTGATGGTCCGCCGCC	aaagctcccatagtggctgtggctggattcagggccttcttggagtcctgtttaagcttcagtggaggact	ggcggcggaccatcagctgcctccagaaacagggcctagttgcagtcctccactgaagcttaaacaggact
TRCN0000096958	GACACCGGCATCTCCTCCAAA	CCGGGACACCGGCATCTCCTCCAAACTCGAGTTTGGAGGAGATGCCGGTGTCTTTTTG	NM_178197.1-154s1c1	CDS	NM_178197	10090	319182	Hist1h2bh	histone cluster 1, H2bh	NM_178197.1	noAltMouse	NM_003524.2 (LOC:8345)	AAAGCTCCCATAGTGGCTGTGGCTGGATGAGGAGATGCCGGTGTCtCCTGTTTAAGCTTCAGTGGAGGaGAGACCCCCATCTCCTGTTCTGGAGGCAGCTGATGGTCCGCCGCC	aaagctcccatagtggctgtggctggatgaggagatgccggtgtctcctgtttaagcttcagtggaggaga	ggcggcggaccatcagctgcctccagaacaggagatgggggtctctcctccactgaagcttaaacaggaga
TRCN0000096959	GTCCAAGAAGGCCGTCACCAA	CCGGGTCCAAGAAGGCCGTCACCAACTCGAGTTGGTGACGGCCTTCTTGGACTTTTTG	NM_178201.1-42s1c1	CDS	NM_178201	10090	319187	Hist1h2bn	histone cluster 1, H2bn	NM_178201.1	noAltMouse	noHumanHit	AAAGCTCCCATAGTGGCTGTGGCTGGATTGACGGCCTTCTTGGACtCCTGTTTAAGCTTCAGTGGAGGaGTGCAACTAGGCCGTCTTTCTGGAGGCAGCTGATGGTCCGCCGCC	aaagctcccatagtggctgtggctggattgacggccttcttggactcctgtttaagcttcagtggaggagt	ggcggcggaccatcagctgcctccagaaagacggcctagttgcactcctccactgaagcttaaacaggagt
TRCN0000096960	GAAGCGCAAGCGCAGCCGCAA	CCGGGAAGCGCAAGCGCAGCCGCAACTCGAGTTGCGGCTGCGCTTGCGCTTCTTTTTG	NM_178201.1-84s1c1	CDS	NM_178201	10090	319187	Hist1h2bn	histone cluster 1, H2bn	NM_178201.1	NM_175664.2 (LOC:319178),NM_001110555.1 (LOC:665622),NM_178196.3 (LOC:319181),NM_178195.1 (LOC:319180),NM_178194.4 (LOC:319179),NM_001177653.1 (LOC:319179),NM_175665.1 (LOC:319184),NM_178197.1 (LOC:319182),NM_178214.3 (LOC:319190),NM_001097979.2 (LOC:665596),NM_178199.1 (LOC:319185),NM_023422.3 (LOC:68024),NM_178200.1 (LOC:319186),NM_178198.1 (LOC:319183),NM_175666.2 (LOC:319189),NM_178202.2 (LOC:319188)	noHumanHit	AAAGCTCCCATAGTGGCTGTGGCTGGATGGCTGCGCTTGCGCTTCtCCTGTTTAAGCTTCAGTGGAGGaGATGCGGTAGCGCAGCGTTCTGGAGGCAGCTGATGGTCCGCCGCC	aaagctcccatagtggctgtggctggatggctgcgcttgcgcttctcctgtttaagcttcagtggaggaga	ggcggcggaccatcagctgcctccagaacgctgcgctaccgcatctcctccactgaagcttaaacaggaga
TRCN0000096961	CCCAGAAGAAGGACGGCAAGA	CCGGCCCAGAAGAAGGACGGCAAGACTCGAGTCTTGCCGTCCTTCTTCTGGGTTTTTG	NM_178201.1-65s1c1	CDS	NM_178201	10090	319187	Hist1h2bn	histone cluster 1, H2bn	NM_178201.1	NM_001110555.1 (LOC:665622),NM_178196.3 (LOC:319181),NM_178195.1 (LOC:319180),NM_178194.4 (LOC:319179),NM_001177653.1 (LOC:319179),NM_175665.1 (LOC:319184),NM_178197.1 (LOC:319182),NM_001097979.2 (LOC:665596),NM_178199.1 (LOC:319185),NM_023422.3 (LOC:68024),NM_178198.1 (LOC:319183)	NM_003520.3 (LOC:8341)	AAAGCTCCCATAGTGGCTGTGGCTGGATGCCGTCCTTCTTCTGGGtCCTGTTTAAGCTTCAGTGGAGGaCCGAGATCAAGGACGGGTTCTGGAGGCAGCTGATGGTCCGCCGCC	aaagctcccatagtggctgtggctggatgccgtccttcttctgggtcctgtttaagcttcagtggaggacc	ggcggcggaccatcagctgcctccagaacccgtccttgatctcggtcctccactgaagcttaaacaggacc
TRCN0000096962	CAAGGCCATGGGCATCATGAA	CCGGCAAGGCCATGGGCATCATGAACTCGAGTTCATGATGCCCATGGCCTTGTTTTTG	NM_178201.1-171s1c1	CDS	NM_178201	10090	319187	Hist1h2bn	histone cluster 1, H2bn	NM_178201.1	NM_175664.2 (LOC:319178),NM_001110555.1 (LOC:665622),NM_178196.3 (LOC:319181),NM_178195.1 (LOC:319180),NM_178194.4 (LOC:319179),NM_001177653.1 (LOC:319179),NM_175665.1 (LOC:319184),NM_178214.3 (LOC:319190),NM_001097979.2 (LOC:665596),NM_178199.1 (LOC:319185),NM_023422.3 (LOC:68024),NM_030082.3 (LOC:78303),NM_178200.1 (LOC:319186),NM_178198.1 (LOC:319183),NM_178202.2 (LOC:319188)	NM_003522.3 (LOC:8343),NR_036461.1 (LOC:337873),NM_003526.2 (LOC:8347),NM_003520.3 (LOC:8341),NM_001024599.3 (LOC:440689),NM_003528.2 (LOC:8349),NM_003518.3 (LOC:8339),NM_021058.3 (LOC:8970),NM_001161334.1 (LOC:440689),NM_175055.2 (LOC:128312),NR_027337.1 (LOC:337875)	AAAGCTCCCATAGTGGCTGTGGCTGGATTGATGCCCATGGCCTTGtCCTGTTTAAGCTTCAGTGGAGGaCATGGCGTTGGGCATCTTTCTGGAGGCAGCTGATGGTCCGCCGCC	aaagctcccatagtggctgtggctggattgatgcccatggccttgtcctgtttaagcttcagtggaggaca	ggcggcggaccatcagctgcctccagaaagatgcccaacgccatgtcctccactgaagcttaaacaggaca
TRCN0000096963	GCGCAGCCGCAAGGAGAGCTA	CCGGGCGCAGCCGCAAGGAGAGCTACTCGAGTAGCTCTCCTTGCGGCTGCGCTTTTTG	NM_178201.1-93s1c1	CDS	NM_178201	10090	319187	Hist1h2bn	histone cluster 1, H2bn	NM_178201.1	NM_175664.2 (LOC:319178),NM_001110555.1 (LOC:665622),NM_178196.3 (LOC:319181),NM_178195.1 (LOC:319180),NM_178194.4 (LOC:319179),NM_001177653.1 (LOC:319179),NM_175665.1 (LOC:319184),NM_178197.1 (LOC:319182),NM_178214.3 (LOC:319190),NM_001097979.2 (LOC:665596),NM_178199.1 (LOC:319185),NM_023422.3 (LOC:68024),NM_178200.1 (LOC:319186),NM_178198.1 (LOC:319183),NM_175666.2 (LOC:319189),NM_178202.2 (LOC:319188)	noHumanHit	AAAGCTCCCATAGTGGCTGTGGCTGGATTCTCCTTGCGGCTGCGCtCCTGTTTAAGCTTCAGTGGAGGaGCCCAGGGGCAAGGAGTTTCTGGAGGCAGCTGATGGTCCGCCGCC	aaagctcccatagtggctgtggctggattctccttgcggctgcgctcctgtttaagcttcagtggaggagc	ggcggcggaccatcagctgcctccagaaactccttgcccctgggctcctccactgaagcttaaacaggagc
TRCN0000096964	GTACGTCTACAAGGTGCTGAA	CCGGGTACGTCTACAAGGTGCTGAACTCGAGTTCAGCACCTTGTAGACGTACTTTTTG	NM_178198.1-120s1c1	CDS	NM_178198	10090	319183	Hist1h2bj	histone cluster 1, H2bj	NM_178198.1	noAltMouse	noHumanHit	AAAGCTCCCATAGTGGCTGTGGCTGGATGCACCTTGTAGACGTACtCCTGTTTAAGCTTCAGTGGAGGaGTTCGTGAACAAGGTGGTTCTGGAGGCAGCTGATGGTCCGCCGCC	aaagctcccatagtggctgtggctggatgcaccttgtagacgtactcctgtttaagcttcagtggaggagt	ggcggcggaccatcagctgcctccagaaccaccttgttcacgaactcctccactgaagcttaaacaggagt
TRCN0000096965	CTACTCGGTGTACGTCTACAA	CCGGCTACTCGGTGTACGTCTACAACTCGAGTTGTAGACGTACACCGAGTAGTTTTTG	NM_178198.1-111s1c1	CDS	NM_178198	10090	319183	Hist1h2bj	histone cluster 1, H2bj	NM_178198.1	noAltMouse	noHumanHit	AAAGCTCCCATAGTGGCTGTGGCTGGATAGACGTACACCGAGTAGtCCTGTTTAAGCTTCAGTGGAGGaCTTCTCCCTGTACGTCATTCTGGAGGCAGCTGATGGTCCGCCGCC	aaagctcccatagtggctgtggctggatagacgtacaccgagtagtcctgtttaagcttcagtggaggact	ggcggcggaccatcagctgcctccagaatgacgtacagggagaagtcctccactgaagcttaaacaggact
TRCN0000096966	CGGTATCTCCTCCAAGGCCAT	CCGGCGGTATCTCCTCCAAGGCCATCTCGAGATGGCCTTGGAGGAGATACCGTTTTTG	NM_178198.1-159s1c1	CDS	NM_178198	10090	319183	Hist1h2bj	histone cluster 1, H2bj	NM_178198.1	noAltMouse	noHumanHit	AAAGCTCCCATAGTGGCTGTGGCTGGATCCTTGGAGGAGATACCGtCCTGTTTAAGCTTCAGTGGAGGaCGCTATGACCTCCAAGCTTCTGGAGGCAGCTGATGGTCCGCCGCC	aaagctcccatagtggctgtggctggatccttggaggagataccgtcctgtttaagcttcagtggaggacg	ggcggcggaccatcagctgcctccagaagcttggaggtcatagcgtcctccactgaagcttaaacaggacg
TRCN0000096967	GTCTACAAGGTGCTGAAGCAA	CCGGGTCTACAAGGTGCTGAAGCAACTCGAGTTGCTTCAGCACCTTGTAGACTTTTTG	NM_178198.1-124s1c1	CDS	NM_178198	10090	319183	Hist1h2bj	histone cluster 1, H2bj	NM_178198.1	noAltMouse	noHumanHit	AAAGCTCCCATAGTGGCTGTGGCTGGATTTCAGCACCTTGTAGACtCCTGTTTAAGCTTCAGTGGAGGaGTGTACTTGGTGCTGATTTCTGGAGGCAGCTGATGGTCCGCCGCC	aaagctcccatagtggctgtggctggatttcagcaccttgtagactcctgtttaagcttcagtggaggagt	ggcggcggaccatcagctgcctccagaaatcagcaccaagtacactcctccactgaagcttaaacaggagt
TRCN0000096968	CGACACCGGTATCTCCTCCAA	CCGGCGACACCGGTATCTCCTCCAACTCGAGTTGGAGGAGATACCGGTGTCGTTTTTG	NM_178198.1-153s1c1	CDS	NM_178198	10090	319183	Hist1h2bj	histone cluster 1, H2bj	NM_178198.1	noAltMouse	noHumanHit	AAAGCTCCCATAGTGGCTGTGGCTGGATAGGAGATACCGGTGTCGtCCTGTTTAAGCTTCAGTGGAGGaCGTCACGCGTATCTCCATTCTGGAGGCAGCTGATGGTCCGCCGCC	aaagctcccatagtggctgtggctggataggagataccggtgtcgtcctgtttaagcttcagtggaggacg	ggcggcggaccatcagctgcctccagaatggagatacgcgtgacgtcctccactgaagcttaaacaggacg
TRCN0000096969	CGACACCGGCATCTCCTCCAA	CCGGCGACACCGGCATCTCCTCCAACTCGAGTTGGAGGAGATGCCGGTGTCGTTTTTG	NM_178199.1-153s1c1	CDS	NM_178199	10090	319185	Hist1h2bl	histone cluster 1, H2bl	NM_178199.1	NM_175664.2 (LOC:319178),NM_001110555.1 (LOC:665622),NM_178196.3 (LOC:319181),NM_178195.1 (LOC:319180),NM_178194.4 (LOC:319179),NM_001177653.1 (LOC:319179),NM_175665.1 (LOC:319184),NM_178197.1 (LOC:319182),NM_001097979.2 (LOC:665596),NM_178201.1 (LOC:319187),NM_023422.3 (LOC:68024),NM_178200.1 (LOC:319186),NM_175663.1 (LOC:319177),NM_178202.2 (LOC:319188)	noHumanHit	AAAGCTCCCATAGTGGCTGTGGCTGGATAGGAGATGCCGGTGTCGtCCTGTTTAAGCTTCAGTGGAGGaCGTCACGCGCATCTCCATTCTGGAGGCAGCTGATGGTCCGCCGCC	aaagctcccatagtggctgtggctggataggagatgccggtgtcgtcctgtttaagcttcagtggaggacg	ggcggcggaccatcagctgcctccagaatggagatgcgcgtgacgtcctccactgaagcttaaacaggacg
TRCN0000096970	GTTCGTGAACGACATCTTCGA	CCGGGTTCGTGAACGACATCTTCGACTCGAGTCGAAGATGTCGTTCACGAACTTTTTG	NM_178199.1-195s1c1	CDS	NM_178199	10090	319185	Hist1h2bl	histone cluster 1, H2bl	NM_178199.1	NM_175664.2 (LOC:319178),NM_001110555.1 (LOC:665622),NM_178196.3 (LOC:319181),NM_178194.4 (LOC:319179),NM_001177653.1 (LOC:319179),NM_175665.1 (LOC:319184),NM_178197.1 (LOC:319182),NM_001097979.2 (LOC:665596),NM_178201.1 (LOC:319187),NM_023422.3 (LOC:68024),NM_178200.1 (LOC:319186),NM_178198.1 (LOC:319183),NM_178202.2 (LOC:319188)	noHumanHit	AAAGCTCCCATAGTGGCTGTGGCTGGATAGATGTCGTTCACGAACtCCTGTTTAAGCTTCAGTGGAGGaGTACGTCTACGACATCATTCTGGAGGCAGCTGATGGTCCGCCGCC	aaagctcccatagtggctgtggctggatagatgtcgttcacgaactcctgtttaagcttcagtggaggagt	ggcggcggaccatcagctgcctccagaatgatgtcgtagacgtactcctccactgaagcttaaacaggagt
TRCN0000096972	GCATCATGAACTCGTTCGTGA	CCGGGCATCATGAACTCGTTCGTGACTCGAGTCACGAACGAGTTCATGATGCTTTTTG	NM_178199.1-182s1c1	CDS	NM_178199	10090	319185	Hist1h2bl	histone cluster 1, H2bl	NM_178199.1	NM_175664.2 (LOC:319178),NM_001110555.1 (LOC:665622),NM_178196.3 (LOC:319181),NM_178194.4 (LOC:319179),NM_001177653.1 (LOC:319179),NM_175665.1 (LOC:319184),NM_178197.1 (LOC:319182),NM_001097979.2 (LOC:665596),NM_178201.1 (LOC:319187),NM_023422.3 (LOC:68024),NM_178200.1 (LOC:319186),NM_178198.1 (LOC:319183),NM_178202.2 (LOC:319188)	noHumanHit	AAAGCTCCCATAGTGGCTGTGGCTGGATGAACGAGTTCATGATGCtCCTGTTTAAGCTTCAGTGGAGGaGCTTCAACAACTCGTTGTTCTGGAGGCAGCTGATGGTCCGCCGCC	aaagctcccatagtggctgtggctggatgaacgagttcatgatgctcctgtttaagcttcagtggaggagc	ggcggcggaccatcagctgcctccagaacaacgagttgttgaagctcctccactgaagcttaaacaggagc
TRCN0000096973	GAAGGACGGCAAGAAGCGCAA	CCGGGAAGGACGGCAAGAAGCGCAACTCGAGTTGCGCTTCTTGCCGTCCTTCTTTTTG	NM_178199.1-72s1c1	CDS	NM_178199	10090	319185	Hist1h2bl	histone cluster 1, H2bl	NM_178199.1	NM_001110555.1 (LOC:665622),NM_178196.3 (LOC:319181),NM_178195.1 (LOC:319180),NM_178194.4 (LOC:319179),NM_001177653.1 (LOC:319179),NM_175665.1 (LOC:319184),NM_178197.1 (LOC:319182),NM_001097979.2 (LOC:665596),NM_178201.1 (LOC:319187),NM_023422.3 (LOC:68024),NM_178198.1 (LOC:319183)	NM_003523.2 (LOC:8344),NM_003520.3 (LOC:8341),NM_001024599.3 (LOC:440689),NM_080593.2 (LOC:85236),NM_001161334.1 (LOC:440689),NM_175055.2 (LOC:128312)	AAAGCTCCCATAGTGGCTGTGGCTGGATGCTTCTTGCCGTCCTTCtCCTGTTTAAGCTTCAGTGGAGGaGATGGAGCGCAAGAAGGTTCTGGAGGCAGCTGATGGTCCGCCGCC	aaagctcccatagtggctgtggctggatgcttcttgccgtccttctcctgtttaagcttcagtggaggaga	ggcggcggaccatcagctgcctccagaaccttcttgcgctccatctcctccactgaagcttaaacaggaga
TRCN0000096974	CTCGTTTGTGAACGACATCTT	CCGGCTCGTTTGTGAACGACATCTTCTCGAGAAGATGTCGTTCACAAACGAGTTTTTG	NM_178195.1-192s1c1	CDS	NM_178195	10090	319180	Hist1h2bf	histone cluster 1, H2bf	NM_178195.1	noAltMouse	noHumanHit	AAAGCTCCCATAGTGGCTGTGGCTGGATTGTCGTTCACAAACGAGtCCTGTTTAAGCTTCAGTGGAGGaCTGGTTACTGAACGACTTTCTGGAGGCAGCTGATGGTCCGCCGCC	aaagctcccatagtggctgtggctggattgtcgttcacaaacgagtcctgtttaagcttcagtggaggact	ggcggcggaccatcagctgcctccagaaagtcgttcagtaaccagtcctccactgaagcttaaacaggact
TRCN0000096975	CATCATGAACTCGTTTGTGAA	CCGGCATCATGAACTCGTTTGTGAACTCGAGTTCACAAACGAGTTCATGATGTTTTTG	NM_178195.1-183s1c1	CDS	NM_178195	10090	319180	Hist1h2bf	histone cluster 1, H2bf	NM_178195.1	noAltMouse	noHumanHit	AAAGCTCCCATAGTGGCTGTGGCTGGATCAAACGAGTTCATGATGtCCTGTTTAAGCTTCAGTGGAGGaCAACATCTACTCGTTTCTTCTGGAGGCAGCTGATGGTCCGCCGCC	aaagctcccatagtggctgtggctggatcaaacgagttcatgatgtcctgtttaagcttcagtggaggaca	ggcggcggaccatcagctgcctccagaagaaacgagtagatgttgtcctccactgaagcttaaacaggaca
TRCN0000096977	ATGGGCATCATGAACTCGTTT	CCGGATGGGCATCATGAACTCGTTTCTCGAGAAACGAGTTCATGATGCCCATTTTTTG	NM_178195.1-178s1c1	CDS	NM_178195	10090	319180	Hist1h2bf	histone cluster 1, H2bf	NM_178195.1	NM_178214.3 (LOC:319190)	noHumanHit	AAAGCTCCCATAGTGGCTGTGGCTGGATGAGTTCATGATGCCCATtCCTGTTTAAGCTTCAGTGGAGGaATCGGCTACATGAACTGTTCTGGAGGCAGCTGATGGTCCGCCGCC	aaagctcccatagtggctgtggctggatgagttcatgatgcccattcctgtttaagcttcagtggaggaat	ggcggcggaccatcagctgcctccagaacagttcatgtagccgattcctccactgaagcttaaacaggaat
TRCN0000096978	GCATCATGAACTCGTTTGTGA	CCGGGCATCATGAACTCGTTTGTGACTCGAGTCACAAACGAGTTCATGATGCTTTTTG	NM_178195.1-182s1c1	CDS	NM_178195	10090	319180	Hist1h2bf	histone cluster 1, H2bf	NM_178195.1	noAltMouse	noHumanHit	AAAGCTCCCATAGTGGCTGTGGCTGGATAAACGAGTTCATGATGCtCCTGTTTAAGCTTCAGTGGAGGaGCTTCAACAACTCGTTATTCTGGAGGCAGCTGATGGTCCGCCGCC	aaagctcccatagtggctgtggctggataaacgagttcatgatgctcctgtttaagcttcagtggaggagc	ggcggcggaccatcagctgcctccagaataacgagttgttgaagctcctccactgaagcttaaacaggagc
TRCN0000096979	GCTCGGTAAAGGTGGCGCTAA	CCGGGCTCGGTAAAGGTGGCGCTAACTCGAGTTAGCGCCACCTTTACCGAGCTTTTTG	NM_178210.1-30s1c1	CDS	NM_178210	10090	319159	Hist1h4j	histone cluster 1, H4j	NM_178210.1	noAltMouse	noHumanHit	AAAGCTCCCATAGTGGCTGTGGCTGGATCGCCACCTTTACCGAGCtCCTGTTTAAGCTTCAGTGGAGGaGCACGGATAAGGTGGCCTTCTGGAGGCAGCTGATGGTCCGCCGCC	aaagctcccatagtggctgtggctggatcgccacctttaccgagctcctgtttaagcttcagtggaggagc	ggcggcggaccatcagctgcctccagaaggccaccttatccgtgctcctccactgaagcttaaacaggagc
TRCN0000096980	CCGCAAAGTGCTGCGCGACAA	CCGGCCGCAAAGTGCTGCGCGACAACTCGAGTTGTCGCGCAGCACTTTGCGGTTTTTG	NM_178210.1-57s1c1	CDS	NM_178210	10090	319159	Hist1h4j	histone cluster 1, H4j	NM_178210.1	noAltMouse	noHumanHit	AAAGCTCCCATAGTGGCTGTGGCTGGATCGCGCAGCACTTTGCGGtCCTGTTTAAGCTTCAGTGGAGGaCCCCAATCTGCTGCGCCTTCTGGAGGCAGCTGATGGTCCGCCGCC	aaagctcccatagtggctgtggctggatcgcgcagcactttgcggtcctgtttaagcttcagtggaggacc	ggcggcggaccatcagctgcctccagaaggcgcagcagattggggtcctccactgaagcttaaacaggacc
TRCN0000096981	TGGCGCTAAGCGCCACCGCAA	CCGGTGGCGCTAAGCGCCACCGCAACTCGAGTTGCGGTGGCGCTTAGCGCCATTTTTG	NM_178210.1-42s1c1	CDS	NM_178210	10090	319159	Hist1h4j	histone cluster 1, H4j	NM_178210.1	noAltMouse	noHumanHit	AAAGCTCCCATAGTGGCTGTGGCTGGATGGTGGCGCTTAGCGCCAtCCTGTTTAAGCTTCAGTGGAGGaTGCCGCATAGCGCCACGTTCTGGAGGCAGCTGATGGTCCGCCGCC	aaagctcccatagtggctgtggctggatggtggcgcttagcgccatcctgtttaagcttcagtggaggatg	ggcggcggaccatcagctgcctccagaacgtggcgctatgcggcatcctccactgaagcttaaacaggatg
TRCN0000096982	CCACCGCAAAGTGCTGCGCGA	CCGGCCACCGCAAAGTGCTGCGCGACTCGAGTCGCGCAGCACTTTGCGGTGGTTTTTG	NM_178210.1-54s1c1	CDS	NM_178210	10090	319159	Hist1h4j	histone cluster 1, H4j	NM_178210.1	NM_178211.1 (LOC:319160),NM_175657.1 (LOC:319161),NM_001195421.1 (LOC:100041230)	noHumanHit	AAAGCTCCCATAGTGGCTGTGGCTGGATGCAGCACTTTGCGGTGGtCCTGTTTAAGCTTCAGTGGAGGaCCTCCGGTAAGTGCTGGTTCTGGAGGCAGCTGATGGTCCGCCGCC	aaagctcccatagtggctgtggctggatgcagcactttgcggtggtcctgtttaagcttcagtggaggacc	ggcggcggaccatcagctgcctccagaaccagcacttaccggaggtcctccactgaagcttaaacaggacc
TRCN0000096983	CAACATCCAGGGCATCACGAA	CCGGCAACATCCAGGGCATCACGAACTCGAGTTCGTGATGCCCTGGATGTTGTTTTTG	NM_178210.1-75s1c1	CDS	NM_178210	10090	319159	Hist1h4j	histone cluster 1, H4j	NM_178210.1	NM_153173.3 (LOC:69386)	noHumanHit	AAAGCTCCCATAGTGGCTGTGGCTGGATTGATGCCCTGGATGTTGtCCTGTTTAAGCTTCAGTGGAGGaCATCATGGAGGGCATCTTTCTGGAGGCAGCTGATGGTCCGCCGCC	aaagctcccatagtggctgtggctggattgatgccctggatgttgtcctgtttaagcttcagtggaggaca	ggcggcggaccatcagctgcctccagaaagatgccctccatgatgtcctccactgaagcttaaacaggaca
TRCN0000096984	TCGCAAAGTCTTGCGTGACAA	CCGGTCGCAAAGTCTTGCGTGACAACTCGAGTTGTCACGCAAGACTTTGCGATTTTTG	NM_033596.1-86s1c1	CDS	NM_033596	10090	97122	Hist2h4	histone cluster 2, H4	NM_033596.2	noAltMouse	noHumanHit	AAAGCTCCCATAGTGGCTGTGGCTGGATCACGCAAGACTTTGCGAtCCTGTTTAAGCTTCAGTGGAGGaTCCCAATCTCTTGCGTCTTCTGGAGGCAGCTGATGGTCCGCCGCC	aaagctcccatagtggctgtggctggatcacgcaagactttgcgatcctgtttaagcttcagtggaggatc	ggcggcggaccatcagctgcctccagaagacgcaagagattgggatcctccactgaagcttaaacaggatc
TRCN0000096985	GCGTGACAACATCCAGGGTAT	CCGGGCGTGACAACATCCAGGGTATCTCGAGATACCCTGGATGTTGTCACGCTTTTTG	NM_033596.1-98s1c1	CDS	NM_033596	10090	97122	Hist2h4	histone cluster 2, H4	NM_033596.2	noAltMouse	noHumanHit	AAAGCTCCCATAGTGGCTGTGGCTGGATCCTGGATGTTGTCACGCtCCTGTTTAAGCTTCAGTGGAGGaGCCTGAGTACATCCAGCTTCTGGAGGCAGCTGATGGTCCGCCGCC	aaagctcccatagtggctgtggctggatcctggatgttgtcacgctcctgtttaagcttcagtggaggagc	ggcggcggaccatcagctgcctccagaagctggatgtactcaggctcctccactgaagcttaaacaggagc
TRCN0000096986	CCATCGCAAAGTCTTGCGTGA	CCGGCCATCGCAAAGTCTTGCGTGACTCGAGTCACGCAAGACTTTGCGATGGTTTTTG	NM_033596.1-83s1c1	CDS	NM_033596	10090	97122	Hist2h4	histone cluster 2, H4	NM_033596.2	noAltMouse	noHumanHit	AAAGCTCCCATAGTGGCTGTGGCTGGATGCAAGACTTTGCGATGGtCCTGTTTAAGCTTCAGTGGAGGaCCTTCGGTAAGTCTTGGTTCTGGAGGCAGCTGATGGTCCGCCGCC	aaagctcccatagtggctgtggctggatgcaagactttgcgatggtcctgtttaagcttcagtggaggacc	ggcggcggaccatcagctgcctccagaaccaagacttaccgaaggtcctccactgaagcttaaacaggacc
TRCN0000096987	CAAGCGCATCTCCGGCCTCAT	CCGGCAAGCGCATCTCCGGCCTCATCTCGAGATGAGGCCGGAGATGCGCTTGTTTTTG	NM_033596.1-161s1c1	CDS	NM_033596	10090	97122	Hist2h4	histone cluster 2, H4	NM_033596.2	noAltMouse	noHumanHit	AAAGCTCCCATAGTGGCTGTGGCTGGATGGCCGGAGATGCGCTTGtCCTGTTTAAGCTTCAGTGGAGGaCATGCGGTTCTCCGGCGTTCTGGAGGCAGCTGATGGTCCGCCGCC	aaagctcccatagtggctgtggctggatggccggagatgcgcttgtcctgtttaagcttcagtggaggaca	ggcggcggaccatcagctgcctccagaacgccggagaaccgcatgtcctccactgaagcttaaacaggaca
TRCN0000096988	CCGTGGTGTGCTGAAGGTGTT	CCGGCCGTGGTGTGCTGAAGGTGTTCTCGAGAACACCTTCAGCACACCACGGTTTTTG	NM_033596.1-194s1c1	CDS	NM_033596	10090	97122	Hist2h4	histone cluster 2, H4	NM_033596.2	NM_175654.1 (LOC:319156)	noHumanHit	AAAGCTCCCATAGTGGCTGTGGCTGGATCCTTCAGCACACCACGGtCCTGTTTAAGCTTCAGTGGAGGaCCCTGGACTGCTGAAGCTTCTGGAGGCAGCTGATGGTCCGCCGCC	aaagctcccatagtggctgtggctggatccttcagcacaccacggtcctgtttaagcttcagtggaggacc	ggcggcggaccatcagctgcctccagaagcttcagcagtccagggtcctccactgaagcttaaacaggacc
TRCN0000096989	GCCAAGCGACACCGCAAGGTT	CCGGGCCAAGCGACACCGCAAGGTTCTCGAGAACCTTGCGGTGTCGCTTGGCTTTTTG	NM_175652.1-46s1c1	CDS	NM_175652	10090	320332	Hist4h4	histone cluster 4, H4	NM_175652.1	XM_976380.2 (LOC:674678)	noHumanHit	AAAGCTCCCATAGTGGCTGTGGCTGGATTTGCGGTGTCGCTTGGCtCCTGTTTAAGCTTCAGTGGAGGaGCGAAGGCACACCGCATTTCTGGAGGCAGCTGATGGTCCGCCGCC	aaagctcccatagtggctgtggctggatttgcggtgtcgcttggctcctgtttaagcttcagtggaggagc	ggcggcggaccatcagctgcctccagaaatgcggtgtgccttcgctcctccactgaagcttaaacaggagc
TRCN0000096990	CGCGACAACATCCAGGGCATT	CCGGCGCGACAACATCCAGGGCATTCTCGAGAATGCCCTGGATGTTGTCGCGTTTTTG	NM_175652.1-70s1c1	CDS	NM_175652	10090	320332	Hist4h4	histone cluster 4, H4	NM_175652.1	XM_976380.2 (LOC:674678)	noHumanHit	AAAGCTCCCATAGTGGCTGTGGCTGGATCCCTGGATGTTGTCGCGtCCTGTTTAAGCTTCAGTGGAGGaCGGGACTTCATCCAGGCTTCTGGAGGCAGCTGATGGTCCGCCGCC	aaagctcccatagtggctgtggctggatccctggatgttgtcgcgtcctgtttaagcttcagtggaggacg	ggcggcggaccatcagctgcctccagaagcctggatgaagtcccgtcctccactgaagcttaaacaggacg
TRCN0000096991	GAAGCGCATCTCGGGTCTCAT	CCGGGAAGCGCATCTCGGGTCTCATCTCGAGATGAGACCCGAGATGCGCTTCTTTTTG	NM_175652.1-132s1c1	CDS	NM_175652	10090	320332	Hist4h4	histone cluster 4, H4	NM_175652.1	XM_976380.2 (LOC:674678)	noHumanHit	AAAGCTCCCATAGTGGCTGTGGCTGGATGACCCGAGATGCGCTTCtCCTGTTTAAGCTTCAGTGGAGGaGATGCGGTTCTCGGGTGTTCTGGAGGCAGCTGATGGTCCGCCGCC	aaagctcccatagtggctgtggctggatgacccgagatgcgcttctcctgtttaagcttcagtggaggaga	ggcggcggaccatcagctgcctccagaacacccgagaaccgcatctcctccactgaagcttaaacaggaga
TRCN0000096992	CAAGCGACACCGCAAGGTTCT	CCGGCAAGCGACACCGCAAGGTTCTCTCGAGAGAACCTTGCGGTGTCGCTTGTTTTTG	NM_175652.1-48s1c1	CDS	NM_175652	10090	320332	Hist4h4	histone cluster 4, H4	NM_175652.1	XM_976380.2 (LOC:674678)	noHumanHit	AAAGCTCCCATAGTGGCTGTGGCTGGATCCTTGCGGTGTCGCTTGtCCTGTTTAAGCTTCAGTGGAGGaCATGCGTGACCGCAAGCTTCTGGAGGCAGCTGATGGTCCGCCGCC	aaagctcccatagtggctgtggctggatccttgcggtgtcgcttgtcctgtttaagcttcagtggaggaca	ggcggcggaccatcagctgcctccagaagcttgcggtcacgcatgtcctccactgaagcttaaacaggaca
TRCN0000096993	GCGACAACATCCAGGGCATTA	CCGGGCGACAACATCCAGGGCATTACTCGAGTAATGCCCTGGATGTTGTCGCTTTTTG	NM_175652.1-71s1c1	CDS	NM_175652	10090	320332	Hist4h4	histone cluster 4, H4	NM_175652.1	XM_976380.2 (LOC:674678)	noHumanHit	AAAGCTCCCATAGTGGCTGTGGCTGGATGCCCTGGATGTTGTCGCtCCTGTTTAAGCTTCAGTGGAGGaGCCACATGATCCAGGGGTTCTGGAGGCAGCTGATGGTCCGCCGCC	aaagctcccatagtggctgtggctggatgccctggatgttgtcgctcctgtttaagcttcagtggaggagc	ggcggcggaccatcagctgcctccagaacccctggatcatgtggctcctccactgaagcttaaacaggagc
TRCN0000096995	CTCAACAAGCTGCTGGGCAAA	CCGGCTCAACAAGCTGCTGGGCAAACTCGAGTTTGCCCAGCAGCTTGTTGAGTTTTTG	NM_013549.1-323s1c1	CDS	NM_013549	10090	15267	Hist2h2aa1	histone cluster 2, H2aa1	NM_013549.1	XM_003084919.1 (LOC:667728),NM_175662.1 (LOC:319176),XM_003085856.1 (LOC:667728),NM_178212.1 (LOC:319192)	NM_021064.4 (LOC:8969),NM_080596.1 (LOC:85235),NM_003511.2 (LOC:8332)	AAAGCTCCCATAGTGGCTGTGGCTGGATCCCAGCAGCTTGTTGAGtCCTGTTTAAGCTTCAGTGGAGGaCTGAACTTGCTGCTGGCTTCTGGAGGCAGCTGATGGTCCGCCGCC	aaagctcccatagtggctgtggctggatcccagcagcttgttgagtcctgtttaagcttcagtggaggact	ggcggcggaccatcagctgcctccagaagccagcagcaagttcagtcctccactgaagcttaaacaggact
TRCN0000096996	GAAGACGGAGAGCCACCATAA	CCGGGAAGACGGAGAGCCACCATAACTCGAGTTATGGTGGCTCTCCGTCTTCTTTTTG	NM_013549.1-400s1c1	CDS	NM_013549	10090	15267	Hist2h2aa1	histone cluster 2, H2aa1	NM_013549.1	XM_003084919.1 (LOC:667728),XM_003085856.1 (LOC:667728),NM_178212.1 (LOC:319192)	NM_021052.2 (LOC:3012)	AAAGCTCCCATAGTGGCTGTGGCTGGATGGTGGCTCTCCGTCTTCtCCTGTTTAAGCTTCAGTGGAGGaGATGACCCAGAGCCACGTTCTGGAGGCAGCTGATGGTCCGCCGCC	aaagctcccatagtggctgtggctggatggtggctctccgtcttctcctgtttaagcttcagtggaggaga	ggcggcggaccatcagctgcctccagaacgtggctctgggtcatctcctccactgaagcttaaacaggaga
TRCN0000096997	GCCCAAGAAGACGGAGAGCCA	CCGGGCCCAAGAAGACGGAGAGCCACTCGAGTGGCTCTCCGTCTTCTTGGGCTTTTTG	NM_013549.1-394s1c1	CDS	NM_013549	10090	15267	Hist2h2aa1	histone cluster 2, H2aa1	NM_013549.1	XM_003084919.1 (LOC:667728),NM_177688.4 (LOC:232440),XM_003085856.1 (LOC:667728),NM_178212.1 (LOC:319192)	noHumanHit	AAAGCTCCCATAGTGGCTGTGGCTGGATTCTCCGTCTTCTTGGGCtCCTGTTTAAGCTTCAGTGGAGGaGCGCAACTAGACGGAGTTTCTGGAGGCAGCTGATGGTCCGCCGCC	aaagctcccatagtggctgtggctggattctccgtcttcttgggctcctgtttaagcttcagtggaggagc	ggcggcggaccatcagctgcctccagaaactccgtctagttgcgctcctccactgaagcttaaacaggagc
TRCN0000096998	GCTCAACAAGCTGCTGGGCAA	CCGGGCTCAACAAGCTGCTGGGCAACTCGAGTTGCCCAGCAGCTTGTTGAGCTTTTTG	NM_013549.1-322s1c1	CDS	NM_013549	10090	15267	Hist2h2aa1	histone cluster 2, H2aa1	NM_013549.1	XM_003084919.1 (LOC:667728),NM_175662.1 (LOC:319176),XM_003085856.1 (LOC:667728),NM_178212.1 (LOC:319192)	NM_021064.4 (LOC:8969),NM_080596.1 (LOC:85235),NM_003511.2 (LOC:8332)	AAAGCTCCCATAGTGGCTGTGGCTGGATCCAGCAGCTTGTTGAGCtCCTGTTTAAGCTTCAGTGGAGGaGCACAAGTAGCTGCTGCTTCTGGAGGCAGCTGATGGTCCGCCGCC	aaagctcccatagtggctgtggctggatccagcagcttgttgagctcctgtttaagcttcagtggaggagc	ggcggcggaccatcagctgcctccagaagcagcagctacttgtgctcctccactgaagcttaaacaggagc
TRCN0000096999	GCCAAGGCCAAGTCGCGGTCT	CCGGGCCAAGGCCAAGTCGCGGTCTCTCGAGAGACCGCGACTTGGCCTTGGCTTTTTG	NM_175662.1-37s1c1	CDS	NM_175662	10090	319176	Hist2h2ac	histone cluster 2, H2ac	NM_175662.1	NM_013549.1 (LOC:15267),XM_003084919.1 (LOC:667728),XM_003085856.1 (LOC:667728),NM_178212.1 (LOC:319192)	noHumanHit	AAAGCTCCCATAGTGGCTGTGGCTGGATCGCGACTTGGCCTTGGCtCCTGTTTAAGCTTCAGTGGAGGaGCGAAGCGCAAGTCGCCTTCTGGAGGCAGCTGATGGTCCGCCGCC	aaagctcccatagtggctgtggctggatcgcgacttggccttggctcctgtttaagcttcagtggaggagc	ggcggcggaccatcagctgcctccagaaggcgacttgcgcttcgctcctccactgaagcttaaacaggagc
TRCN0000097000	GCTGGAGTACCTAACGGCCGA	CCGGGCTGGAGTACCTAACGGCCGACTCGAGTCGGCCGTTAGGTACTCCAGCTTTTTG	NM_175662.1-165s1c1	CDS	NM_175662	10090	319176	Hist2h2ac	histone cluster 2, H2ac	NM_175662.1	NM_013549.1 (LOC:15267),XM_003084919.1 (LOC:667728),NM_178213.3 (LOC:621893),XM_003085856.1 (LOC:667728),NM_178212.1 (LOC:319192)	noHumanHit	AAAGCTCCCATAGTGGCTGTGGCTGGATCCGTTAGGTACTCCAGCtCCTGTTTAAGCTTCAGTGGAGGaGCAGGACAACCTAACGCTTCTGGAGGCAGCTGATGGTCCGCCGCC	aaagctcccatagtggctgtggctggatccgttaggtactccagctcctgtttaagcttcagtggaggagc	ggcggcggaccatcagctgcctccagaagcgttaggttgtcctgctcctccactgaagcttaaacaggagc
TRCN0000097001	ACAACAAGAAGACGCGCATCA	CCGGACAACAAGAAGACGCGCATCACTCGAGTGATGCGCGTCTTCTTGTTGTTTTTTG	NM_175662.1-218s1c1	CDS	NM_175662	10090	319176	Hist2h2ac	histone cluster 2, H2ac	NM_175662.1	NM_178185.1 (LOC:319171),NM_013549.1 (LOC:15267),NM_175659.1 (LOC:319168),NM_010436.2 (LOC:15270),NM_175660.2 (LOC:319172),NM_001177544.1 (LOC:665433),NM_178184.1 (LOC:319170),NM_175661.1 (LOC:319173),NM_178188.3 (LOC:319165),NM_177688.4 (LOC:232440),NM_178189.4 (LOC:319164),NM_178186.2 (LOC:319167),NM_178187.3 (LOC:319166),NM_178182.1 (LOC:319191),NM_178213.3 (LOC:621893),NM_178212.1 (LOC:319192)	NM_001040874.1 (LOC:723790),NM_175065.2 (LOC:317772),NM_003516.2 (LOC:8337),NM_003517.2 (LOC:8338),NM_033445.2 (LOC:92815)	AAAGCTCCCATAGTGGCTGTGGCTGGATGCGCGTCTTCTTGTTGTtCCTGTTTAAGCTTCAGTGGAGGaACTACATCAAGACGCGGTTCTGGAGGCAGCTGATGGTCCGCCGCC	aaagctcccatagtggctgtggctggatgcgcgtcttcttgttgttcctgtttaagcttcagtggaggaac	ggcggcggaccatcagctgcctccagaaccgcgtcttgatgtagttcctccactgaagcttaaacaggaac
TRCN0000097002	GCGCAAGGGCAACTACGCGGA	CCGGGCGCAAGGGCAACTACGCGGACTCGAGTCCGCGTAGTTGCCCTTGCGCTTTTTG	NM_175662.1-105s1c1	CDS	NM_175662	10090	319176	Hist2h2ac	histone cluster 2, H2ac	NM_175662.1	NM_013549.1 (LOC:15267),XM_003084919.1 (LOC:667728),NM_178213.3 (LOC:621893),XM_003085856.1 (LOC:667728),NM_178212.1 (LOC:319192)	noHumanHit	AAAGCTCCCATAGTGGCTGTGGCTGGATCGTAGTTGCCCTTGCGCtCCTGTTTAAGCTTCAGTGGAGGaGCCCAACCGCAACTACCTTCTGGAGGCAGCTGATGGTCCGCCGCC	aaagctcccatagtggctgtggctggatcgtagttgcccttgcgctcctgtttaagcttcagtggaggagc	ggcggcggaccatcagctgcctccagaaggtagttgcggttgggctcctccactgaagcttaaacaggagc
TRCN0000097003	TGGAGTACCTAACGGCCGAGA	CCGGTGGAGTACCTAACGGCCGAGACTCGAGTCTCGGCCGTTAGGTACTCCATTTTTG	NM_175662.1-167s1c1	CDS	NM_175662	10090	319176	Hist2h2ac	histone cluster 2, H2ac	NM_175662.1	NM_013549.1 (LOC:15267),XM_003084919.1 (LOC:667728),NM_178213.3 (LOC:621893),XM_003085856.1 (LOC:667728),NM_178212.1 (LOC:319192)	noHumanHit	AAAGCTCCCATAGTGGCTGTGGCTGGATGGCCGTTAGGTACTCCAtCCTGTTTAAGCTTCAGTGGAGGaTGCAGTTGCTAACGGCGTTCTGGAGGCAGCTGATGGTCCGCCGCC	aaagctcccatagtggctgtggctggatggccgttaggtactccatcctgtttaagcttcagtggaggatg	ggcggcggaccatcagctgcctccagaacgccgttagcaactgcatcctccactgaagcttaaacaggatg
TRCN0000097004	GCGACTCAACTACAACCCAAA	CCGGGCGACTCAACTACAACCCAAACTCGAGTTTGGGTTGTAGTTGAGTCGCTTTTTG	NM_010436.2-1184s1c1	3UTR	NM_010436	10090	15270	H2afx	H2A histone family, member X	NM_010436.2	noAltMouse	noHumanHit	AAAGCTCCCATAGTGGCTGTGGCTGGATGGTTGTAGTTGAGTCGCtCCTGTTTAAGCTTCAGTGGAGGaGCCACTGTACTACAACGTTCTGGAGGCAGCTGATGGTCCGCCGCC	aaagctcccatagtggctgtggctggatggttgtagttgagtcgctcctgtttaagcttcagtggaggagc	ggcggcggaccatcagctgcctccagaacgttgtagtacagtggctcctccactgaagcttaaacaggagc
TRCN0000097005|TRCN0000335511	CGAGTACCTCACTGCCGAGAT	CCGGCGAGTACCTCACTGCCGAGATCTCGAGATCTCGGCAGTGAGGTACTCGTTTTTG	NM_010436.2-215s1c1	CDS	NM_010436	10090	15270	H2afx	H2A histone family, member X	NM_010436.2	noAltMouse	noHumanHit	AAAGCTCCCATAGTGGCTGTGGCTGGATCGGCAGTGAGGTACTCGtCCTGTTTAAGCTTCAGTGGAGGaCGTGTAGGTCACTGCCCTTCTGGAGGCAGCTGATGGTCCGCCGCC	aaagctcccatagtggctgtggctggatcggcagtgaggtactcgtcctgtttaagcttcagtggaggacg	ggcggcggaccatcagctgcctccagaagggcagtgacctacacgtcctccactgaagcttaaacaggacg
TRCN0000097007	GCTCGAGTACCTCACTGCCGA	CCGGGCTCGAGTACCTCACTGCCGACTCGAGTCGGCAGTGAGGTACTCGAGCTTTTTG	NM_010436.2-212s1c1	CDS	NM_010436	10090	15270	H2afx	H2A histone family, member X	NM_010436.2	noAltMouse	noHumanHit	AAAGCTCCCATAGTGGCTGTGGCTGGATCAGTGAGGTACTCGAGCtCCTGTTTAAGCTTCAGTGGAGGaGCACGACAACCTCACTCTTCTGGAGGCAGCTGATGGTCCGCCGCC	aaagctcccatagtggctgtggctggatcagtgaggtactcgagctcctgtttaagcttcagtggaggagc	ggcggcggaccatcagctgcctccagaagagtgaggttgtcgtgctcctccactgaagcttaaacaggagc
TRCN0000097008|TRCN0000335510	CCAAGGCCAAGTCGCGCTCTT	CCGGCCAAGGCCAAGTCGCGCTCTTCTCGAGAAGAGCGCGACTTGGCCTTGGTTTTTG	NM_010436.2-85s1c1	CDS	NM_010436	10090	15270	H2afx	H2A histone family, member X	NM_010436.2	noAltMouse	noHumanHit	AAAGCTCCCATAGTGGCTGTGGCTGGATGCGCGACTTGGCCTTGGtCCTGTTTAAGCTTCAGTGGAGGaCCTAGGGGAAGTCGCGGTTCTGGAGGCAGCTGATGGTCCGCCGCC	aaagctcccatagtggctgtggctggatgcgcgacttggccttggtcctgtttaagcttcagtggaggacc	ggcggcggaccatcagctgcctccagaaccgcgacttcccctaggtcctccactgaagcttaaacaggacc
TRCN0000097009	GCCTGCTTAGTGGTAGGATTA	CCGGGCCTGCTTAGTGGTAGGATTACTCGAGTAATCCTACCACTAAGCAGGCTTTTTG	NM_178218.2-988s1c1	3UTR	NM_178218	10090	319162	Hist3h2a	histone cluster 3, H2a	NM_178218.3	noAltMouse	noHumanHit	AAAGCTCCCATAGTGGCTGTGGCTGGATCCTACCACTAAGCAGGCtCCTGTTTAAGCTTCAGTGGAGGaGCGTGCAAAGTGGTAGCTTCTGGAGGCAGCTGATGGTCCGCCGCC	aaagctcccatagtggctgtggctggatcctaccactaagcaggctcctgtttaagcttcagtggaggagc	ggcggcggaccatcagctgcctccagaagctaccactttgcacgctcctccactgaagcttaaacaggagc
TRCN0000097010	CCTTCTCCGTAAGGGTAATTA	CCGGCCTTCTCCGTAAGGGTAATTACTCGAGTAATTACCCTTACGGAGAAGGTTTTTG	NM_178218.2-153s1c1	CDS	NM_178218	10090	319162	Hist3h2a	histone cluster 3, H2a	NM_178218.3	noAltMouse	noHumanHit	AAAGCTCCCATAGTGGCTGTGGCTGGATTACCCTTACGGAGAAGGtCCTGTTTAAGCTTCAGTGGAGGaCCATCTGGGTAAGGGTTTTCTGGAGGCAGCTGATGGTCCGCCGCC	aaagctcccatagtggctgtggctggattacccttacggagaaggtcctgtttaagcttcagtggaggacc	ggcggcggaccatcagctgcctccagaaaacccttacccagatggtcctccactgaagcttaaacaggacc
TRCN0000097011	CGGCTGTGCTAGAATATCTGA	CCGGCGGCTGTGCTAGAATATCTGACTCGAGTCAGATATTCTAGCACAGCCGTTTTTG	NM_178218.2-212s1c1	CDS	NM_178218	10090	319162	Hist3h2a	histone cluster 3, H2a	NM_178218.3	noAltMouse	noHumanHit	AAAGCTCCCATAGTGGCTGTGGCTGGATATATTCTAGCACAGCCGtCCTGTTTAAGCTTCAGTGGAGGaCGCCTGACCTAGAATAATTCTGGAGGCAGCTGATGGTCCGCCGCC	aaagctcccatagtggctgtggctggatatattctagcacagccgtcctgtttaagcttcagtggaggacg	ggcggcggaccatcagctgcctccagaattattctaggtcaggcgtcctccactgaagcttaaacaggacg
TRCN0000097012	CGACAATAAGAAGACGCGAAT	CCGGCGACAATAAGAAGACGCGAATCTCGAGATTCGCGTCTTCTTATTGTCGTTTTTG	NM_178218.2-270s1c1	CDS	NM_178218	10090	319162	Hist3h2a	histone cluster 3, H2a	NM_178218.3	noAltMouse	noHumanHit	AAAGCTCCCATAGTGGCTGTGGCTGGATGCGTCTTCTTATTGTCGtCCTGTTTAAGCTTCAGTGGAGGaCGTCAAATAGAAGACGGTTCTGGAGGCAGCTGATGGTCCGCCGCC	aaagctcccatagtggctgtggctggatgcgtcttcttattgtcgtcctgtttaagcttcagtggaggacg	ggcggcggaccatcagctgcctccagaaccgtcttctatttgacgtcctccactgaagcttaaacaggacg
TRCN0000097013	GCTAGAATATCTGACTGCTGA	CCGGGCTAGAATATCTGACTGCTGACTCGAGTCAGCAGTCAGATATTCTAGCTTTTTG	NM_178218.2-219s1c1	CDS	NM_178218	10090	319162	Hist3h2a	histone cluster 3, H2a	NM_178218.3	noAltMouse	noHumanHit	AAAGCTCCCATAGTGGCTGTGGCTGGATCAGTCAGATATTCTAGCtCCTGTTTAAGCTTCAGTGGAGGaGCAAGATAATCTGACTCTTCTGGAGGCAGCTGATGGTCCGCCGCC	aaagctcccatagtggctgtggctggatcagtcagatattctagctcctgtttaagcttcagtggaggagc	ggcggcggaccatcagctgcctccagaagagtcagattatcttgctcctccactgaagcttaaacaggagc
TRCN0000097014	GCTGCTCCGCAAGGGCAACTA	CCGGGCTGCTCCGCAAGGGCAACTACTCGAGTAGTTGCCCTTGCGGAGCAGCTTTTTG	NM_178185.1-99s1c1	CDS	NM_178185	10090	319171	Hist1h2ap	histone cluster 1, H2ap	NM_178185.1	NM_175659.1 (LOC:319168),NM_175660.2 (LOC:319172),NM_001177544.1 (LOC:665433),NM_178184.1 (LOC:319170),NM_175661.1 (LOC:319173),NM_178188.3 (LOC:319165),NM_178186.2 (LOC:319167),NM_178182.1 (LOC:319191)	noHumanHit	AAAGCTCCCATAGTGGCTGTGGCTGGATTGCCCTTGCGGAGCAGCtCCTGTTTAAGCTTCAGTGGAGGaGCAGCTGGGCAAGGGCTTTCTGGAGGCAGCTGATGGTCCGCCGCC	aaagctcccatagtggctgtggctggattgcccttgcggagcagctcctgtttaagcttcagtggaggagc	ggcggcggaccatcagctgcctccagaaagcccttgcccagctgctcctccactgaagcttaaacaggagc
TRCN0000097015	CCAAGGCCAAGACCCGCTCCT	CCGGCCAAGGCCAAGACCCGCTCCTCTCGAGAGGAGCGGGTCTTGGCCTTGGTTTTTG	NM_178185.1-38s1c1	CDS	NM_178185	10090	319171	Hist1h2ap	histone cluster 1, H2ap	NM_178185.1	NM_175659.1 (LOC:319168),NM_178183.1 (LOC:319169),NM_001177544.1 (LOC:665433),NM_178184.1 (LOC:319170),NM_175661.1 (LOC:319173),NM_178188.3 (LOC:319165),NM_178189.4 (LOC:319164),NM_178186.2 (LOC:319167),NM_178187.3 (LOC:319166)	noHumanHit	AAAGCTCCCATAGTGGCTGTGGCTGGATGCGGGTCTTGGCCTTGGtCCTGTTTAAGCTTCAGTGGAGGaCCTAGGGGAAGACCCGGTTCTGGAGGCAGCTGATGGTCCGCCGCC	aaagctcccatagtggctgtggctggatgcgggtcttggccttggtcctgtttaagcttcagtggaggacc	ggcggcggaccatcagctgcctccagaaccgggtcttcccctaggtcctccactgaagcttaaacaggacc
TRCN0000097016	GCTGGAGTACCTGACGGCCGA	CCGGGCTGGAGTACCTGACGGCCGACTCGAGTCGGCCGTCAGGTACTCCAGCTTTTTG	NM_178185.1-165s1c1	CDS	NM_178185	10090	319171	Hist1h2ap	histone cluster 1, H2ap	NM_178185.1	NM_175659.1 (LOC:319168),NM_175660.2 (LOC:319172),NM_001177544.1 (LOC:665433),NM_178184.1 (LOC:319170),NM_175661.1 (LOC:319173),NM_178188.3 (LOC:319165),NM_177688.4 (LOC:232440),NM_178189.4 (LOC:319164),NM_178186.2 (LOC:319167),NM_178187.3 (LOC:319166),NM_178182.1 (LOC:319191)	noHumanHit	AAAGCTCCCATAGTGGCTGTGGCTGGATCCGTCAGGTACTCCAGCtCCTGTTTAAGCTTCAGTGGAGGaGCAGGACAACCTGACGCTTCTGGAGGCAGCTGATGGTCCGCCGCC	aaagctcccatagtggctgtggctggatccgtcaggtactccagctcctgtttaagcttcagtggaggagc	ggcggcggaccatcagctgcctccagaagcgtcaggttgtcctgctcctccactgaagcttaaacaggagc
TRCN0000097017	TGCTCCGCAAGGGCAACTACT	CCGGTGCTCCGCAAGGGCAACTACTCTCGAGAGTAGTTGCCCTTGCGGAGCATTTTTG	NM_178185.1-101s1c1	CDS	NM_178185	10090	319171	Hist1h2ap	histone cluster 1, H2ap	NM_178185.1	NM_175659.1 (LOC:319168),NM_175660.2 (LOC:319172),NM_001177544.1 (LOC:665433),NM_178184.1 (LOC:319170),NM_175661.1 (LOC:319173),NM_178188.3 (LOC:319165),NM_178186.2 (LOC:319167),NM_178182.1 (LOC:319191)	NM_021065.2 (LOC:3013),NM_003530.3 (LOC:8351)	AAAGCTCCCATAGTGGCTGTGGCTGGATGTTGCCCTTGCGGAGCAtCCTGTTTAAGCTTCAGTGGAGGaTGGTCCCGAAGGGCAAGTTCTGGAGGCAGCTGATGGTCCGCCGCC	aaagctcccatagtggctgtggctggatgttgcccttgcggagcatcctgtttaagcttcagtggaggatg	ggcggcggaccatcagctgcctccagaacttgcccttcgggaccatcctccactgaagcttaaacaggatg
TRCN0000097018	CCGCAAGGGCAACTACTCGGA	CCGGCCGCAAGGGCAACTACTCGGACTCGAGTCCGAGTAGTTGCCCTTGCGGTTTTTG	NM_178185.1-105s1c1	CDS	NM_178185	10090	319171	Hist1h2ap	histone cluster 1, H2ap	NM_178185.1	NM_175659.1 (LOC:319168),NM_175660.2 (LOC:319172),NM_001177544.1 (LOC:665433),NM_178184.1 (LOC:319170),NM_175661.1 (LOC:319173),NM_178188.3 (LOC:319165),NM_178186.2 (LOC:319167),NM_178182.1 (LOC:319191)	noHumanHit	AAAGCTCCCATAGTGGCTGTGGCTGGATAGTAGTTGCCCTTGCGGtCCTGTTTAAGCTTCAGTGGAGGaCCCCAACCGCAACTACATTCTGGAGGCAGCTGATGGTCCGCCGCC	aaagctcccatagtggctgtggctggatagtagttgcccttgcggtcctgtttaagcttcagtggaggacc	ggcggcggaccatcagctgcctccagaatgtagttgcggttggggtcctccactgaagcttaaacaggacc
TRCN0000097019	GCCATTCACTTAATTCAGTAA	CCGGGCCATTCACTTAATTCAGTAACTCGAGTTACTGAATTAAGTGAATGGCTTTTTG	NM_178187.2-552s1c1	3UTR	NM_178187	10090	319166	Hist1h2ae	histone cluster 1, H2ae	NM_178187.3	noAltMouse	noHumanHit	AAAGCTCCCATAGTGGCTGTGGCTGGATTGAATTAAGTGAATGGCtCCTGTTTAAGCTTCAGTGGAGGaGCGATTGTCTTAATTCTTTCTGGAGGCAGCTGATGGTCCGCCGCC	aaagctcccatagtggctgtggctggattgaattaagtgaatggctcctgtttaagcttcagtggaggagc	ggcggcggaccatcagctgcctccagaaagaattaagacaatcgctcctccactgaagcttaaacaggagc
TRCN0000097020	GAAGACCGAGAGCCACCACAA	CCGGGAAGACCGAGAGCCACCACAACTCGAGTTGTGGTGGCTCTCGGTCTTCTTTTTG	NM_178187.2-470s1c1	CDS	NM_178187	10090	319166	Hist1h2ae	histone cluster 1, H2ae	NM_178187.3	NM_178185.1 (LOC:319171),NM_178218.3 (LOC:319162),NM_175659.1 (LOC:319168),NM_175660.2 (LOC:319172),NM_001177544.1 (LOC:665433),NM_178184.1 (LOC:319170),NM_178188.3 (LOC:319165),NM_178189.4 (LOC:319164),NM_178186.2 (LOC:319167),NM_178182.1 (LOC:319191)	NM_003509.2 (LOC:8329)	AAAGCTCCCATAGTGGCTGTGGCTGGATGGTGGCTCTCGGTCTTCtCCTGTTTAAGCTTCAGTGGAGGaGATGACGCAGAGCCACGTTCTGGAGGCAGCTGATGGTCCGCCGCC	aaagctcccatagtggctgtggctggatggtggctctcggtcttctcctgtttaagcttcagtggaggaga	ggcggcggaccatcagctgcctccagaacgtggctctgcgtcatctcctccactgaagcttaaacaggaga
TRCN0000097021	GCTGCTCCGCAAAGGCAACTA	CCGGGCTGCTCCGCAAAGGCAACTACTCGAGTAGTTGCCTTTGCGGAGCAGCTTTTTG	NM_178187.2-212s1c1	CDS	NM_178187	10090	319166	Hist1h2ae	histone cluster 1, H2ae	NM_178187.3	NM_178183.1 (LOC:319169)	noHumanHit	AAAGCTCCCATAGTGGCTGTGGCTGGATTGCCTTTGCGGAGCAGCtCCTGTTTAAGCTTCAGTGGAGGaGCAGCTGGGCAAAGGCTTTCTGGAGGCAGCTGATGGTCCGCCGCC	aaagctcccatagtggctgtggctggattgcctttgcggagcagctcctgtttaagcttcagtggaggagc	ggcggcggaccatcagctgcctccagaaagcctttgcccagctgctcctccactgaagcttaaacaggagc
TRCN0000097022	GCCCAAGAAGACCGAGAGCCA	CCGGGCCCAAGAAGACCGAGAGCCACTCGAGTGGCTCTCGGTCTTCTTGGGCTTTTTG	NM_178187.2-464s1c1	CDS	NM_178187	10090	319166	Hist1h2ae	histone cluster 1, H2ae	NM_178187.3	NM_178185.1 (LOC:319171),NM_178218.3 (LOC:319162),NM_175659.1 (LOC:319168),NM_175660.2 (LOC:319172),NM_001177544.1 (LOC:665433),NM_175661.1 (LOC:319173),NM_178188.3 (LOC:319165),NM_178189.4 (LOC:319164),NM_175662.1 (LOC:319176),NM_178186.2 (LOC:319167),NM_175658.1 (LOC:319163),NM_178182.1 (LOC:319191)	noHumanHit	AAAGCTCCCATAGTGGCTGTGGCTGGATTCTCGGTCTTCTTGGGCtCCTGTTTAAGCTTCAGTGGAGGaGCGCAACTAGACCGAGTTTCTGGAGGCAGCTGATGGTCCGCCGCC	aaagctcccatagtggctgtggctggattctcggtcttcttgggctcctgtttaagcttcagtggaggagc	ggcggcggaccatcagctgcctccagaaactcggtctagttgcgctcctccactgaagcttaaacaggagc
TRCN0000097023	CGAGGAGCTCAACAAGCTGCT	CCGGCGAGGAGCTCAACAAGCTGCTCTCGAGAGCAGCTTGTTGAGCTCCTCGTTTTTG	NM_178187.2-386s1c1	CDS	NM_178187	10090	319166	Hist1h2ae	histone cluster 1, H2ae	NM_178187.3	NM_178185.1 (LOC:319171),NM_013549.1 (LOC:15267),NM_178218.3 (LOC:319162),NM_175659.1 (LOC:319168),NM_178183.1 (LOC:319169),NM_010436.2 (LOC:15270),NM_175660.2 (LOC:319172),NM_001177544.1 (LOC:665433),NM_178184.1 (LOC:319170),XM_003084919.1 (LOC:667728),NM_178188.3 (LOC:319165),NM_177688.4 (LOC:232440),NM_178189.4 (LOC:319164),NM_175662.1 (LOC:319176),NM_178186.2 (LOC:319167),NM_178182.1 (LOC:319191),XM_003085856.1 (LOC:667728),NM_178212.1 (LOC:319192)	NM_021064.4 (LOC:8969),NM_003510.2 (LOC:8330),NM_002105.2 (LOC:3014),NM_003514.2 (LOC:8336),NM_080596.1 (LOC:85235),NM_003511.2 (LOC:8332),NM_033445.2 (LOC:92815)	AAAGCTCCCATAGTGGCTGTGGCTGGATGCTTGTTGAGCTCCTCGtCCTGTTTAAGCTTCAGTGGAGGaCGTGGACGTCAACAAGGTTCTGGAGGCAGCTGATGGTCCGCCGCC	aaagctcccatagtggctgtggctggatgcttgttgagctcctcgtcctgtttaagcttcagtggaggacg	ggcggcggaccatcagctgcctccagaaccttgttgacgtccacgtcctccactgaagcttaaacaggacg
TRCN0000097024	GCCCAGAAACTGTGAAGATAA	CCGGGCCCAGAAACTGTGAAGATAACTCGAGTTATCTTCACAGTTTCTGGGCTTTTTG	NM_178189.2-1235s1c1	3UTR	NM_178189	10090	319164	Hist1h2ac	histone cluster 1, H2ac	NM_178189.4	noAltMouse	noHumanHit	AAAGCTCCCATAGTGGCTGTGGCTGGATCTTCACAGTTTCTGGGCtCCTGTTTAAGCTTCAGTGGAGGaGCGCAGTTACTGTGAACTTCTGGAGGCAGCTGATGGTCCGCCGCC	aaagctcccatagtggctgtggctggatcttcacagtttctgggctcctgtttaagcttcagtggaggagc	ggcggcggaccatcagctgcctccagaagttcacagtaactgcgctcctccactgaagcttaaacaggagc
TRCN0000097025	CCGCAAGGGTAACTACTCGGA	CCGGCCGCAAGGGTAACTACTCGGACTCGAGTCCGAGTAGTTACCCTTGCGGTTTTTG	NM_178189.2-149s1c1	CDS	NM_178189	10090	319164	Hist1h2ac	histone cluster 1, H2ac	NM_178189.4	noAltMouse	noHumanHit	AAAGCTCCCATAGTGGCTGTGGCTGGATAGTAGTTACCCTTGCGGtCCTGTTTAAGCTTCAGTGGAGGaCCCCAACCGTAACTACATTCTGGAGGCAGCTGATGGTCCGCCGCC	aaagctcccatagtggctgtggctggatagtagttacccttgcggtcctgtttaagcttcagtggaggacc	ggcggcggaccatcagctgcctccagaatgtagttacggttggggtcctccactgaagcttaaacaggacc
TRCN0000097026	GCTGCTCCGCAAGGGTAACTA	CCGGGCTGCTCCGCAAGGGTAACTACTCGAGTAGTTACCCTTGCGGAGCAGCTTTTTG	NM_178189.2-143s1c1	CDS	NM_178189	10090	319164	Hist1h2ac	histone cluster 1, H2ac	NM_178189.4	noAltMouse	noHumanHit	AAAGCTCCCATAGTGGCTGTGGCTGGATTACCCTTGCGGAGCAGCtCCTGTTTAAGCTTCAGTGGAGGaGCAGCTGGGCAAGGGTTTTCTGGAGGCAGCTGATGGTCCGCCGCC	aaagctcccatagtggctgtggctggattacccttgcggagcagctcctgtttaagcttcagtggaggagc	ggcggcggaccatcagctgcctccagaaaacccttgcccagctgctcctccactgaagcttaaacaggagc
TRCN0000097027	CCGGCTGCTCCGCAAGGGTAA	CCGGCCGGCTGCTCCGCAAGGGTAACTCGAGTTACCCTTGCGGAGCAGCCGGTTTTTG	NM_178189.2-140s1c1	CDS	NM_178189	10090	319164	Hist1h2ac	histone cluster 1, H2ac	NM_178189.4	noAltMouse	noHumanHit	AAAGCTCCCATAGTGGCTGTGGCTGGATCCTTGCGGAGCAGCCGGtCCTGTTTAAGCTTCAGTGGAGGaCCCGCTCGTCCGCAAGCTTCTGGAGGCAGCTGATGGTCCGCCGCC	aaagctcccatagtggctgtggctggatccttgcggagcagccggtcctgtttaagcttcagtggaggacc	ggcggcggaccatcagctgcctccagaagcttgcggacgagcgggtcctccactgaagcttaaacaggacc
TRCN0000097028	CGAGAGCCACCACAAGGCCAA	CCGGCGAGAGCCACCACAAGGCCAACTCGAGTTGGCCTTGTGGTGGCTCTCGTTTTTG	NM_178189.2-407s1c1	CDS	NM_178189	10090	319164	Hist1h2ac	histone cluster 1, H2ac	NM_178189.4	NM_178185.1 (LOC:319171),NM_178218.3 (LOC:319162),NM_175659.1 (LOC:319168),NM_175660.2 (LOC:319172),NM_001177544.1 (LOC:665433),NM_178184.1 (LOC:319170),NM_178188.3 (LOC:319165),NM_178186.2 (LOC:319167),NM_178187.3 (LOC:319166),NM_178182.1 (LOC:319191)	noHumanHit	AAAGCTCCCATAGTGGCTGTGGCTGGATCCTTGTGGTGGCTCTCGtCCTGTTTAAGCTTCAGTGGAGGaCGTGAGGGACCACAAGCTTCTGGAGGCAGCTGATGGTCCGCCGCC	aaagctcccatagtggctgtggctggatccttgtggtggctctcgtcctgtttaagcttcagtggaggacg	ggcggcggaccatcagctgcctccagaagcttgtggtccctcacgtcctccactgaagcttaaacaggacg
TRCN0000097029	CCTGGCGGCTGTGCTGGAGTA	CCGGCCTGGCGGCTGTGCTGGAGTACTCGAGTACTCCAGCACAGCCGCCAGGTTTTTG	NM_175660.1-198s1c1	CDS	NM_175660	10090	319172	Hist1h2ab	histone cluster 1, H2ab	noHits	noAltMouse	noHumanHit	AAAGCTCCCATAGTGGCTGTGGCTGGATCCAGCACAGCCGCCAGGtCCTGTTTAAGCTTCAGTGGAGGaCCAGGCCCCTGTGCTGCTTCTGGAGGCAGCTGATGGTCCGCCGCC	aaagctcccatagtggctgtggctggatccagcacagccgccaggtcctgtttaagcttcagtggaggacc	ggcggcggaccatcagctgcctccagaagcagcacaggggcctggtcctccactgaagcttaaacaggacc
TRCN0000097030	CCGCAACGACGAGGAGCTCAA	CCGGCCGCAACGACGAGGAGCTCAACTCGAGTTGAGCTCCTCGTCGTTGCGGTTTTTG	NM_175660.1-309s1c1	CDS	NM_175660	10090	319172	Hist1h2ab	histone cluster 1, H2ab	NM_175660.2	NM_178185.1 (LOC:319171),NM_013549.1 (LOC:15267),NM_178218.3 (LOC:319162),NM_175659.1 (LOC:319168),NM_178183.1 (LOC:319169),NM_010436.2 (LOC:15270),NM_001177544.1 (LOC:665433),NM_178184.1 (LOC:319170),XM_003084919.1 (LOC:667728),NM_175661.1 (LOC:319173),NM_178188.3 (LOC:319165),NM_177688.4 (LOC:232440),NM_178189.4 (LOC:319164),NM_175662.1 (LOC:319176),NM_178186.2 (LOC:319167),NM_178187.3 (LOC:319166),NM_175658.1 (LOC:319163),NM_178182.1 (LOC:319191),XM_003085856.1 (LOC:667728),NM_178212.1 (LOC:319192)	noHumanHit	AAAGCTCCCATAGTGGCTGTGGCTGGATGCTCCTCGTCGTTGCGGtCCTGTTTAAGCTTCAGTGGAGGaCCCCAAGCACGAGGAGGTTCTGGAGGCAGCTGATGGTCCGCCGCC	aaagctcccatagtggctgtggctggatgctcctcgtcgttgcggtcctgtttaagcttcagtggaggacc	ggcggcggaccatcagctgcctccagaacctcctcgtgcttggggtcctccactgaagcttaaacaggacc
TRCN0000097033	CGGCTGTGCTGGAGTACCTGA	CCGGCGGCTGTGCTGGAGTACCTGACTCGAGTCAGGTACTCCAGCACAGCCGTTTTTG	NM_175660.1-203s1c1	CDS	NM_175660	10090	319172	Hist1h2ab	histone cluster 1, H2ab	noHits	noAltMouse	noHumanHit	AAAGCTCCCATAGTGGCTGTGGCTGGATGTACTCCAGCACAGCCGtCCTGTTTAAGCTTCAGTGGAGGaCGCCTGACCTGGAGTAGTTCTGGAGGCAGCTGATGGTCCGCCGCC	aaagctcccatagtggctgtggctggatgtactccagcacagccgtcctgtttaagcttcagtggaggacg	ggcggcggaccatcagctgcctccagaactactccaggtcaggcgtcctccactgaagcttaaacaggacg
TRCN0000097034	GCAGCCAATAAAGTCGGTGAA	CCGGGCAGCCAATAAAGTCGGTGAACTCGAGTTCACCGACTTTATTGGCTGCTTTTTG	NM_177688.2-446s1c1	3UTR	NM_177688	10090	232440	H2afj	H2A histone family, member J	NM_177688.4	noAltMouse	noHumanHit	AAAGCTCCCATAGTGGCTGTGGCTGGATCCGACTTTATTGGCTGCtCCTGTTTAAGCTTCAGTGGAGGaGCTGCCTTTAAAGTCGCTTCTGGAGGCAGCTGATGGTCCGCCGCC	aaagctcccatagtggctgtggctggatccgactttattggctgctcctgtttaagcttcagtggaggagc	ggcggcggaccatcagctgcctccagaagcgactttaaaggcagctcctccactgaagcttaaacaggagc
TRCN0000097035	CCTGCCCAATATCCAGGCCGT	CCGGCCTGCCCAATATCCAGGCCGTCTCGAGACGGCCTGGATATTGGGCAGGTTTTTG	NM_177688.2-341s1c1	CDS	NM_177688	10090	232440	H2afj	H2A histone family, member J	NM_177688.4	noAltMouse	noHumanHit	AAAGCTCCCATAGTGGCTGTGGCTGGATCCTGGATATTGGGCAGGtCCTGTTTAAGCTTCAGTGGAGGaCCAGCCGTATATCCAGCTTCTGGAGGCAGCTGATGGTCCGCCGCC	aaagctcccatagtggctgtggctggatcctggatattgggcaggtcctgtttaagcttcagtggaggacc	ggcggcggaccatcagctgcctccagaagctggatatacggctggtcctccactgaagcttaaacaggacc
TRCN0000097036	GAGCCAGAAGGTGAAGAGCAA	CCGGGAGCCAGAAGGTGAAGAGCAACTCGAGTTGCTCTTCACCTTCTGGCTCTTTTTG	NM_177688.2-383s1c1	CDS	NM_177688	10090	232440	H2afj	H2A histone family, member J	NM_177688.4	noAltMouse	noHumanHit	AAAGCTCCCATAGTGGCTGTGGCTGGATTCTTCACCTTCTGGCTCtCCTGTTTAAGCTTCAGTGGAGGaGACCCACTAGGTGAAGTTTCTGGAGGCAGCTGATGGTCCGCCGCC	aaagctcccatagtggctgtggctggattcttcaccttctggctctcctgtttaagcttcagtggaggaga	ggcggcggaccatcagctgcctccagaaacttcacctagtgggtctcctccactgaagcttaaacaggaga
TRCN0000097037	GCTGCTGCGGAAGGGCAACTA	CCGGGCTGCTGCGGAAGGGCAACTACTCGAGTAGTTGCCCTTCCGCAGCAGCTTTTTG	NM_177688.2-116s1c1	CDS	NM_177688	10090	232440	H2afj	H2A histone family, member J	NM_177688.4	noAltMouse	noHumanHit	AAAGCTCCCATAGTGGCTGTGGCTGGATTGCCCTTCCGCAGCAGCtCCTGTTTAAGCTTCAGTGGAGGaGCAGCTCGGGAAGGGCTTTCTGGAGGCAGCTGATGGTCCGCCGCC	aaagctcccatagtggctgtggctggattgcccttccgcagcagctcctgtttaagcttcagtggaggagc	ggcggcggaccatcagctgcctccagaaagcccttcccgagctgctcctccactgaagcttaaacaggagc
TRCN0000097039|TRCN0000323465	GCCATAATCAATCCTACCAAT	CCGGGCCATAATCAATCCTACCAATCTCGAGATTGGTAGGATTGATTATGGCTTTTTG	NM_012015.1-856s1c1	CDS	NM_012015	10090	26914	H2afy	H2A histone family, member Y	NM_012015.2,NM_001159513.1	noAltMouse	NM_138610.2 (LOC:9555),NM_004893.2 (LOC:9555),NM_001040158.1 (LOC:9555)	AAAGCTCCCATAGTGGCTGTGGCTGGATGTAGGATTGATTATGGCtCCTGTTTAAGCTTCAGTGGAGGaGCGATATACAATCCTAGTTCTGGAGGCAGCTGATGGTCCGCCGCC	aaagctcccatagtggctgtggctggatgtaggattgattatggctcctgtttaagcttcagtggaggagc	ggcggcggaccatcagctgcctccagaactaggattgtatatcgctcctccactgaagcttaaacaggagc
TRCN0000097040|TRCN0000351387	GCCGAATATCCATCCTGAGTT	CCGGGCCGAATATCCATCCTGAGTTCTCGAGAACTCAGGATGGATATTCGGCTTTTTG	NM_012015.1-534s1c1	CDS	NM_012015	10090	26914	H2afy	H2A histone family, member Y	NM_001159515.1,NM_012015.2,NM_001159514.1,NM_001159513.1	noAltMouse	noHumanHit	AAAGCTCCCATAGTGGCTGTGGCTGGATCAGGATGGATATTCGGCtCCTGTTTAAGCTTCAGTGGAGGaGCGGAAATTCCATCCTCTTCTGGAGGCAGCTGATGGTCCGCCGCC	aaagctcccatagtggctgtggctggatcaggatggatattcggctcctgtttaagcttcagtggaggagc	ggcggcggaccatcagctgcctccagaagaggatggaatttccgctcctccactgaagcttaaacaggagc
TRCN0000097041	CATCAAGAAAGGCCACCCTAA	CCGGCATCAAGAAAGGCCACCCTAACTCGAGTTAGGGTGGCCTTTCTTGATGTTTTTG	NM_012015.1-309s1c1	CDS	NM_012015	10090	26914	H2afy	H2A histone family, member Y	NM_001159515.1,NM_012015.2,NM_001159514.1,NM_001159513.1	noAltMouse	noHumanHit	AAAGCTCCCATAGTGGCTGTGGCTGGATGGTGGCCTTTCTTGATGtCCTGTTTAAGCTTCAGTGGAGGaCAACAACTAAGGCCACGTTCTGGAGGCAGCTGATGGTCCGCCGCC	aaagctcccatagtggctgtggctggatggtggcctttcttgatgtcctgtttaagcttcagtggaggaca	ggcggcggaccatcagctgcctccagaacgtggccttagttgttgtcctccactgaagcttaaacaggaca
TRCN0000097042|TRCN0000309896	TCTAAGAAGAAGCAGGGAGAA	CCGGTCTAAGAAGAAGCAGGGAGAACTCGAGTTCTCCCTGCTTCTTCTTAGATTTTTG	NM_012015.1-688s1c1	CDS	NM_012015	10090	26914	H2afy	H2A histone family, member Y	NM_012015.2,NM_001159514.1	noAltMouse	noHumanHit	AAAGCTCCCATAGTGGCTGTGGCTGGATCCCTGCTTCTTCTTAGAtCCTGTTTAAGCTTCAGTGGAGGaTCAAAGTTGAAGCAGGCTTCTGGAGGCAGCTGATGGTCCGCCGCC	aaagctcccatagtggctgtggctggatccctgcttcttcttagatcctgtttaagcttcagtggaggatc	ggcggcggaccatcagctgcctccagaagcctgcttcaactttgatcctccactgaagcttaaacaggatc
TRCN0000097043	CAGCTACTTTGTCTCCACGAT	CCGGCAGCTACTTTGTCTCCACGATCTCGAGATCGTGGAGACAAAGTAGCTGTTTTTG	NM_012015.1-1221s1c1	CDS	NM_012015	10090	26914	H2afy	H2A histone family, member Y	NM_001159515.1,NM_012015.2,NM_001159514.1,NM_001159513.1	noAltMouse	noHumanHit	AAAGCTCCCATAGTGGCTGTGGCTGGATTGGAGACAAAGTAGCTGtCCTGTTTAAGCTTCAGTGGAGGaCACCTAGATTGTCTCCTTTCTGGAGGCAGCTGATGGTCCGCCGCC	aaagctcccatagtggctgtggctggattggagacaaagtagctgtcctgtttaagcttcagtggaggaca	ggcggcggaccatcagctgcctccagaaaggagacaatctaggtgtcctccactgaagcttaaacaggaca
TRCN0000097044	GCAGTGCTAGAATACTTGACA	CCGGGCAGTGCTAGAATACTTGACACTCGAGTGTCAAGTATTCTAGCACTGCTTTTTG	NM_175658.1-160s1c1	CDS	NM_175658	10090	319163	Hist1h2aa	histone cluster 1, H2aa	NM_175658.1	noAltMouse	noHumanHit	AAAGCTCCCATAGTGGCTGTGGCTGGATAAGTATTCTAGCACTGCtCCTGTTTAAGCTTCAGTGGAGGaGCTGTGGAAGAATACTATTCTGGAGGCAGCTGATGGTCCGCCGCC	aaagctcccatagtggctgtggctggataagtattctagcactgctcctgtttaagcttcagtggaggagc	ggcggcggaccatcagctgcctccagaatagtattcttccacagctcctccactgaagcttaaacaggagc
TRCN0000097045	CGCCAAGGGAACTACGCACAA	CCGGCGCCAAGGGAACTACGCACAACTCGAGTTGTGCGTAGTTCCCTTGGCGTTTTTG	NM_175658.1-106s1c1	CDS	NM_175658	10090	319163	Hist1h2aa	histone cluster 1, H2aa	NM_175658.1	noAltMouse	noHumanHit	AAAGCTCCCATAGTGGCTGTGGCTGGATGCGTAGTTCCCTTGGCGtCCTGTTTAAGCTTCAGTGGAGGaCGGCAACCGAACTACGGTTCTGGAGGCAGCTGATGGTCCGCCGCC	aaagctcccatagtggctgtggctggatgcgtagttcccttggcgtcctgtttaagcttcagtggaggacg	ggcggcggaccatcagctgcctccagaaccgtagttcggttgccgtcctccactgaagcttaaacaggacg
TRCN0000097046	GCTCGTGCCAAGGTCAAGTCT	CCGGGCTCGTGCCAAGGTCAAGTCTCTCGAGAGACTTGACCTTGGCACGAGCTTTTTG	NM_175658.1-31s1c1	CDS	NM_175658	10090	319163	Hist1h2aa	histone cluster 1, H2aa	NM_175658.1	noAltMouse	noHumanHit	AAAGCTCCCATAGTGGCTGTGGCTGGATTTGACCTTGGCACGAGCtCCTGTTTAAGCTTCAGTGGAGGaGCACGTCGCAAGGTCATTTCTGGAGGCAGCTGATGGTCCGCCGCC	aaagctcccatagtggctgtggctggatttgaccttggcacgagctcctgtttaagcttcagtggaggagc	ggcggcggaccatcagctgcctccagaaatgaccttgcgacgtgctcctccactgaagcttaaacaggagc
TRCN0000097047	GCGCATTACTCCTCGCCACCT	CCGGGCGCATTACTCCTCGCCACCTCTCGAGAGGTGGCGAGGAGTAATGCGCTTTTTG	NM_175658.1-231s1c1	CDS	NM_175658	10090	319163	Hist1h2aa	histone cluster 1, H2aa	NM_175658.1	noAltMouse	noHumanHit	AAAGCTCCCATAGTGGCTGTGGCTGGATGGCGAGGAGTAATGCGCtCCTGTTTAAGCTTCAGTGGAGGaGCCCATATCTCCTCGCGTTCTGGAGGCAGCTGATGGTCCGCCGCC	aaagctcccatagtggctgtggctggatggcgaggagtaatgcgctcctgtttaagcttcagtggaggagc	ggcggcggaccatcagctgcctccagaacgcgaggagatatgggctcctccactgaagcttaaacaggagc
TRCN0000097048	GCTAGAATACTTGACAGCTGA	CCGGGCTAGAATACTTGACAGCTGACTCGAGTCAGCTGTCAAGTATTCTAGCTTTTTG	NM_175658.1-165s1c1	CDS	NM_175658	10090	319163	Hist1h2aa	histone cluster 1, H2aa	NM_175658.1	noAltMouse	noHumanHit	AAAGCTCCCATAGTGGCTGTGGCTGGATCTGTCAAGTATTCTAGCtCCTGTTTAAGCTTCAGTGGAGGaGCAAGATAACTTGACACTTCTGGAGGCAGCTGATGGTCCGCCGCC	aaagctcccatagtggctgtggctggatctgtcaagtattctagctcctgtttaagcttcagtggaggagc	ggcggcggaccatcagctgcctccagaagtgtcaagttatcttgctcctccactgaagcttaaacaggagc
TRCN0000097050	GAAGACTGTCAAGACTCCGAA	CCGGGAAGACTGTCAAGACTCCGAACTCGAGTTCGGAGTCTTGACAGTCTTCTTTTTG	NM_030609.1-481s1c1	CDS	NM_030609	10090	80838	Hist1h1a	histone cluster 1, H1a	NM_030609.2	noAltMouse	noHumanHit	AAAGCTCCCATAGTGGCTGTGGCTGGATGAGTCTTGACAGTCTTCtCCTGTTTAAGCTTCAGTGGAGGaGATGACACTCAAGACTGTTCTGGAGGCAGCTGATGGTCCGCCGCC	aaagctcccatagtggctgtggctggatgagtcttgacagtcttctcctgtttaagcttcagtggaggaga	ggcggcggaccatcagctgcctccagaacagtcttgagtgtcatctcctccactgaagcttaaacaggaga
TRCN0000097051	CCTGGTGAATAAAGGCACACT	CCGGCCTGGTGAATAAAGGCACACTCTCGAGAGTGTGCCTTTATTCACCAGGTTTTTG	NM_030609.1-313s1c1	CDS	NM_030609	10090	80838	Hist1h1a	histone cluster 1, H1a	NM_030609.2	noAltMouse	noHumanHit	AAAGCTCCCATAGTGGCTGTGGCTGGATTGCCTTTATTCACCAGGtCCTGTTTAAGCTTCAGTGGAGGaCCAGGTCTATAAAGGCTTTCTGGAGGCAGCTGATGGTCCGCCGCC	aaagctcccatagtggctgtggctggattgcctttattcaccaggtcctgtttaagcttcagtggaggacc	ggcggcggaccatcagctgcctccagaaagcctttatagacctggtcctccactgaagcttaaacaggacc
TRCN0000097052	TGTCAGTGAAGGCGAAAGCAT	CCGGTGTCAGTGAAGGCGAAAGCATCTCGAGATGCTTTCGCCTTCACTGACATTTTTG	NM_030609.1-414s1c1	CDS	NM_030609	10090	80838	Hist1h1a	histone cluster 1, H1a	NM_030609.2	noAltMouse	noHumanHit	AAAGCTCCCATAGTGGCTGTGGCTGGATTTTCGCCTTCACTGACAtCCTGTTTAAGCTTCAGTGGAGGaTGACAGACAAGGCGAATTTCTGGAGGCAGCTGATGGTCCGCCGCC	aaagctcccatagtggctgtggctggattttcgccttcactgacatcctgtttaagcttcagtggaggatg	ggcggcggaccatcagctgcctccagaaattcgccttgtctgtcatcctccactgaagcttaaacaggatg
TRCN0000097053	GCAGGCAGTTTCTTCTTCCAA	CCGGGCAGGCAGTTTCTTCTTCCAACTCGAGTTGGAAGAAGAAACTGCCTGCTTTTTG	NM_030609.1-190s1c1	CDS	NM_030609	10090	80838	Hist1h1a	histone cluster 1, H1a	NM_030609.2	noAltMouse	noHumanHit	AAAGCTCCCATAGTGGCTGTGGCTGGATAAGAAGAAACTGCCTGCtCCTGTTTAAGCTTCAGTGGAGGaGCTGGCTCTTTCTTCTATTCTGGAGGCAGCTGATGGTCCGCCGCC	aaagctcccatagtggctgtggctggataagaagaaactgcctgctcctgtttaagcttcagtggaggagc	ggcggcggaccatcagctgcctccagaatagaagaaagagccagctcctccactgaagcttaaacaggagc
TRCN0000097054	GCATCCTTCAAGTGTTTCAAT	CCGGGCATCCTTCAAGTGTTTCAATCTCGAGATTGAAACACTTGAAGGATGCTTTTTG	NM_019588.1-7403s1c1	3UTR	NM_019588	10090	74055	Plce1	phospholipase C, epsilon 1	NM_019588.2	noAltMouse	noHumanHit	AAAGCTCCCATAGTGGCTGTGGCTGGATAAACACTTGAAGGATGCtCCTGTTTAAGCTTCAGTGGAGGaGCTTCCAACAAGTGTTATTCTGGAGGCAGCTGATGGTCCGCCGCC	aaagctcccatagtggctgtggctggataaacacttgaaggatgctcctgtttaagcttcagtggaggagc	ggcggcggaccatcagctgcctccagaataacacttgttggaagctcctccactgaagcttaaacaggagc
TRCN0000097055	CGGCGGTATTTCACTTCCATT	CCGGCGGCGGTATTTCACTTCCATTCTCGAGAATGGAAGTGAAATACCGCCGTTTTTG	NM_019588.1-610s1c1	CDS	NM_019588	10090	74055	Plce1	phospholipase C, epsilon 1	NM_019588.2	noAltMouse	noHumanHit	AAAGCTCCCATAGTGGCTGTGGCTGGATGAAGTGAAATACCGCCGtCCTGTTTAAGCTTCAGTGGAGGaCGCCGGATTTTCACTTGTTCTGGAGGCAGCTGATGGTCCGCCGCC	aaagctcccatagtggctgtggctggatgaagtgaaataccgccgtcctgtttaagcttcagtggaggacg	ggcggcggaccatcagctgcctccagaacaagtgaaaatccggcgtcctccactgaagcttaaacaggacg
TRCN0000097056	CCACAATGAAATCTTGGAAAT	CCGGCCACAATGAAATCTTGGAAATCTCGAGATTTCCAAGATTTCATTGTGGTTTTTG	NM_019588.1-5915s1c1	CDS	NM_019588	10090	74055	Plce1	phospholipase C, epsilon 1	NM_019588.2	noAltMouse	noHumanHit	AAAGCTCCCATAGTGGCTGTGGCTGGATCCAAGATTTCATTGTGGtCCTGTTTAAGCTTCAGTGGAGGaCCTCAAACAAATCTTGCTTCTGGAGGCAGCTGATGGTCCGCCGCC	aaagctcccatagtggctgtggctggatccaagatttcattgtggtcctgtttaagcttcagtggaggacc	ggcggcggaccatcagctgcctccagaagcaagatttgtttgaggtcctccactgaagcttaaacaggacc
TRCN0000097057	CCCATCATCTATCATGGGCAT	CCGGCCCATCATCTATCATGGGCATCTCGAGATGCCCATGATAGATGATGGGTTTTTG	NM_019588.1-4347s1c1	CDS	NM_019588	10090	74055	Plce1	phospholipase C, epsilon 1	NM_019588.2	noAltMouse	noHumanHit	AAAGCTCCCATAGTGGCTGTGGCTGGATCCATGATAGATGATGGGtCCTGTTTAAGCTTCAGTGGAGGaCCGATCTACTATCATGCTTCTGGAGGCAGCTGATGGTCCGCCGCC	aaagctcccatagtggctgtggctggatccatgatagatgatgggtcctgtttaagcttcagtggaggacc	ggcggcggaccatcagctgcctccagaagcatgatagtagatcggtcctccactgaagcttaaacaggacc
TRCN0000097058	CGGTTGGATCTCTTCTCCATT	CCGGCGGTTGGATCTCTTCTCCATTCTCGAGAATGGAGAAGAGATCCAACCGTTTTTG	NM_019588.1-1297s1c1	CDS	NM_019588	10090	74055	Plce1	phospholipase C, epsilon 1	NM_019588.2	noAltMouse	noHumanHit	AAAGCTCCCATAGTGGCTGTGGCTGGATGAGAAGAGATCCAACCGtCCTGTTTAAGCTTCAGTGGAGGaCGCTTGCTTCTCTTCTGTTCTGGAGGCAGCTGATGGTCCGCCGCC	aaagctcccatagtggctgtggctggatgagaagagatccaaccgtcctgtttaagcttcagtggaggacg	ggcggcggaccatcagctgcctccagaacagaagagaagcaagcgtcctccactgaagcttaaacaggacg
TRCN0000097059	CGTTGAGACCTTCCTGCTATT	CCGGCGTTGAGACCTTCCTGCTATTCTCGAGAATAGCAGGAAGGTCTCAACGTTTTTG	NM_172285.1-4164s1c1	3UTR	NM_172285	10090	234779	Plcg2	phospholipase C, gamma 2	NM_172285.1	noAltMouse	noHumanHit	AAAGCTCCCATAGTGGCTGTGGCTGGATGCAGGAAGGTCTCAACGtCCTGTTTAAGCTTCAGTGGAGGaCGATGACTCCTTCCTGGTTCTGGAGGCAGCTGATGGTCCGCCGCC	aaagctcccatagtggctgtggctggatgcaggaaggtctcaacgtcctgtttaagcttcagtggaggacg	ggcggcggaccatcagctgcctccagaaccaggaaggagtcatcgtcctccactgaagcttaaacaggacg
TRCN0000097060	CCTGGACATCATGGAGATAAA	CCGGCCTGGACATCATGGAGATAAACTCGAGTTTATCTCCATGATGTCCAGGTTTTTG	NM_172285.1-387s1c1	CDS	NM_172285	10090	234779	Plcg2	phospholipase C, gamma 2	NM_172285.1	noAltMouse	noHumanHit	AAAGCTCCCATAGTGGCTGTGGCTGGATTCTCCATGATGTCCAGGtCCTGTTTAAGCTTCAGTGGAGGaCCAGGAGTTCATGGAGTTTCTGGAGGCAGCTGATGGTCCGCCGCC	aaagctcccatagtggctgtggctggattctccatgatgtccaggtcctgtttaagcttcagtggaggacc	ggcggcggaccatcagctgcctccagaaactccatgaactcctggtcctccactgaagcttaaacaggacc
TRCN0000097061	GCAAAGGCATATTGGATCTTA	CCGGGCAAAGGCATATTGGATCTTACTCGAGTAAGATCCAATATGCCTTTGCTTTTTG	NM_172285.1-2741s1c1	CDS	NM_172285	10090	234779	Plcg2	phospholipase C, gamma 2	NM_172285.1	noAltMouse	noHumanHit	AAAGCTCCCATAGTGGCTGTGGCTGGATATCCAATATGCCTTTGCtCCTGTTTAAGCTTCAGTGGAGGaGCTAAGCGATATTGGAATTCTGGAGGCAGCTGATGGTCCGCCGCC	aaagctcccatagtggctgtggctggatatccaatatgcctttgctcctgtttaagcttcagtggaggagc	ggcggcggaccatcagctgcctccagaattccaatatcgcttagctcctccactgaagcttaaacaggagc
TRCN0000097062	GCTTCGTGAGAAGATCATTAT	CCGGGCTTCGTGAGAAGATCATTATCTCGAGATAATGATCTTCTCACGAAGCTTTTTG	NM_172285.1-1533s1c1	CDS	NM_172285	10090	234779	Plcg2	phospholipase C, gamma 2	NM_172285.1	noAltMouse	noHumanHit	AAAGCTCCCATAGTGGCTGTGGCTGGATTGATCTTCTCACGAAGCtCCTGTTTAAGCTTCAGTGGAGGaGCATCGACAGAAGATCTTTCTGGAGGCAGCTGATGGTCCGCCGCC	aaagctcccatagtggctgtggctggattgatcttctcacgaagctcctgtttaagcttcagtggaggagc	ggcggcggaccatcagctgcctccagaaagatcttctgtcgatgctcctccactgaagcttaaacaggagc
TRCN0000097063	CCAAGTTTATCGACGACACAA	CCGGCCAAGTTTATCGACGACACAACTCGAGTTGTGTCGTCGATAAACTTGGTTTTTG	NM_172285.1-1004s1c1	CDS	NM_172285	10090	234779	Plcg2	phospholipase C, gamma 2	NM_172285.1	noAltMouse	noHumanHit	AAAGCTCCCATAGTGGCTGTGGCTGGATGTCGTCGATAAACTTGGtCCTGTTTAAGCTTCAGTGGAGGaCCTAGTAAATCGACGAGTTCTGGAGGCAGCTGATGGTCCGCCGCC	aaagctcccatagtggctgtggctggatgtcgtcgataaacttggtcctgtttaagcttcagtggaggacc	ggcggcggaccatcagctgcctccagaactcgtcgatttactaggtcctccactgaagcttaaacaggacc
TRCN0000097064	CGTCCATAAGAGTGCAAAGTT	CCGGCGTCCATAAGAGTGCAAAGTTCTCGAGAACTTTGCACTCTTATGGACGTTTTTG	NM_027817.1-980s1c1	3UTR	NM_027817	10090	71520	Grap	GRB2-related adaptor protein	NM_027817.3	noAltMouse	noHumanHit	AAAGCTCCCATAGTGGCTGTGGCTGGATTTGCACTCTTATGGACGtCCTGTTTAAGCTTCAGTGGAGGaCGACCAATAGAGTGCATTTCTGGAGGCAGCTGATGGTCCGCCGCC	aaagctcccatagtggctgtggctggatttgcactcttatggacgtcctgtttaagcttcagtggaggacg	ggcggcggaccatcagctgcctccagaaatgcactctattggtcgtcctccactgaagcttaaacaggacg
TRCN0000097065	CCCAAGAACTACATCCGTGTA	CCGGCCCAAGAACTACATCCGTGTACTCGAGTACACGGATGTAGTTCTTGGGTTTTTG	NM_027817.1-172s1c1	CDS	NM_027817	10090	71520	Grap	GRB2-related adaptor protein	NM_027817.3	noAltMouse	noHumanHit	AAAGCTCCCATAGTGGCTGTGGCTGGATCGGATGTAGTTCTTGGGtCCTGTTTAAGCTTCAGTGGAGGaCCGAAGTTCTACATCCCTTCTGGAGGCAGCTGATGGTCCGCCGCC	aaagctcccatagtggctgtggctggatcggatgtagttcttgggtcctgtttaagcttcagtggaggacc	ggcggcggaccatcagctgcctccagaagggatgtagaacttcggtcctccactgaagcttaaacaggacc
TRCN0000097066	GATGACCAGAACTGGTACAAA	CCGGGATGACCAGAACTGGTACAAACTCGAGTTTGTACCAGTTCTGGTCATCTTTTTG	NM_027817.1-121s1c1	CDS	NM_027817	10090	71520	Grap	GRB2-related adaptor protein	NM_027817.3	noAltMouse	noHumanHit	AAAGCTCCCATAGTGGCTGTGGCTGGATTACCAGTTCTGGTCATCtCCTGTTTAAGCTTCAGTGGAGGaGAAGACGTGAACTGGTTTTCTGGAGGCAGCTGATGGTCCGCCGCC	aaagctcccatagtggctgtggctggattaccagttctggtcatctcctgtttaagcttcagtggaggaga	ggcggcggaccatcagctgcctccagaaaaccagttcacgtcttctcctccactgaagcttaaacaggaga
TRCN0000097067	GTTCTCCGTCTCTGTGAATTA	CCGGGTTCTCCGTCTCTGTGAATTACTCGAGTAATTCACAGAGACGGAGAACTTTTTG	NM_027817.1-309s1c1	CDS	NM_027817	10090	71520	Grap	GRB2-related adaptor protein	NM_027817.3	noAltMouse	noHumanHit	AAAGCTCCCATAGTGGCTGTGGCTGGATTCACAGAGACGGAGAACtCCTGTTTAAGCTTCAGTGGAGGaGTACTCGCTCTCTGTGTTTCTGGAGGCAGCTGATGGTCCGCCGCC	aaagctcccatagtggctgtggctggattcacagagacggagaactcctgtttaagcttcagtggaggagt	ggcggcggaccatcagctgcctccagaaacacagagagcgagtactcctccactgaagcttaaacaggagt
TRCN0000097068	CACGCTTAAGATCCTGAACAT	CCGGCACGCTTAAGATCCTGAACATCTCGAGATGTTCAGGATCTTAAGCGTGTTTTTG	NM_027817.1-96s1c1	CDS	NM_027817	10090	71520	Grap	GRB2-related adaptor protein	NM_027817.3	noAltMouse	noHumanHit	AAAGCTCCCATAGTGGCTGTGGCTGGATTCAGGATCTTAAGCGTGtCCTGTTTAAGCTTCAGTGGAGGaCAGGCTATAGATCCTGTTTCTGGAGGCAGCTGATGGTCCGCCGCC	aaagctcccatagtggctgtggctggattcaggatcttaagcgtgtcctgtttaagcttcagtggaggaca	ggcggcggaccatcagctgcctccagaaacaggatctatagcctgtcctccactgaagcttaaacaggaca
TRCN0000097069	CGTAACCTTCATCCCTGAGAA	CCGGCGTAACCTTCATCCCTGAGAACTCGAGTTCTCAGGGATGAAGGTTACGTTTTTG	NM_152813.1-2731s1c1	3UTR	NM_152813	10090	72469	Plcd3	phospholipase C, delta 3	NM_152813.3	noAltMouse	noHumanHit	AAAGCTCCCATAGTGGCTGTGGCTGGATCAGGGATGAAGGTTACGtCCTGTTTAAGCTTCAGTGGAGGaCGAAACGATCATCCCTCTTCTGGAGGCAGCTGATGGTCCGCCGCC	aaagctcccatagtggctgtggctggatcagggatgaaggttacgtcctgtttaagcttcagtggaggacg	ggcggcggaccatcagctgcctccagaagagggatgatcgtttcgtcctccactgaagcttaaacaggacg
TRCN0000097070	GCGCAGCTTCTAAGCACATAT	CCGGGCGCAGCTTCTAAGCACATATCTCGAGATATGTGCTTAGAAGCTGCGCTTTTTG	NM_152813.1-365s1c1	CDS	NM_152813	10090	72469	Plcd3	phospholipase C, delta 3	NM_152813.3	noAltMouse	noHumanHit	AAAGCTCCCATAGTGGCTGTGGCTGGATGTGCTTAGAAGCTGCGCtCCTGTTTAAGCTTCAGTGGAGGaGCCCAGGATCTAAGCAGTTCTGGAGGCAGCTGATGGTCCGCCGCC	aaagctcccatagtggctgtggctggatgtgcttagaagctgcgctcctgtttaagcttcagtggaggagc	ggcggcggaccatcagctgcctccagaactgcttagatcctgggctcctccactgaagcttaaacaggagc
TRCN0000097071	CCAGCAGCTTATCCAGACTTA	CCGGCCAGCAGCTTATCCAGACTTACTCGAGTAAGTCTGGATAAGCTGCTGGTTTTTG	NM_152813.1-936s1c1	CDS	NM_152813	10090	72469	Plcd3	phospholipase C, delta 3	NM_152813.3	noAltMouse	noHumanHit	AAAGCTCCCATAGTGGCTGTGGCTGGATTCTGGATAAGCTGCTGGtCCTGTTTAAGCTTCAGTGGAGGaCCTGCACGTTATCCAGTTTCTGGAGGCAGCTGATGGTCCGCCGCC	aaagctcccatagtggctgtggctggattctggataagctgctggtcctgtttaagcttcagtggaggacc	ggcggcggaccatcagctgcctccagaaactggataacgtgcaggtcctccactgaagcttaaacaggacc
TRCN0000097072	GCTTCCTCATAAACGGGCAAT	CCGGGCTTCCTCATAAACGGGCAATCTCGAGATTGCCCGTTTATGAGGAAGCTTTTTG	NM_152813.1-1940s1c1	CDS	NM_152813	10090	72469	Plcd3	phospholipase C, delta 3	NM_152813.3	noAltMouse	noHumanHit	AAAGCTCCCATAGTGGCTGTGGCTGGATCCCGTTTATGAGGAAGCtCCTGTTTAAGCTTCAGTGGAGGaGCATCCAGATAAACGGCTTCTGGAGGCAGCTGATGGTCCGCCGCC	aaagctcccatagtggctgtggctggatcccgtttatgaggaagctcctgtttaagcttcagtggaggagc	ggcggcggaccatcagctgcctccagaagccgtttatctggatgctcctccactgaagcttaaacaggagc
TRCN0000097073	GAGGCTTATATTAGGGCCTTT	CCGGGAGGCTTATATTAGGGCCTTTCTCGAGAAAGGCCCTAATATAAGCCTCTTTTTG	NM_152813.1-1162s1c1	CDS	NM_152813	10090	72469	Plcd3	phospholipase C, delta 3	NM_152813.3	noAltMouse	noHumanHit	AAAGCTCCCATAGTGGCTGTGGCTGGATGCCCTAATATAAGCCTCtCCTGTTTAAGCTTCAGTGGAGGaGACGCTATTATTAGGGGTTCTGGAGGCAGCTGATGGTCCGCCGCC	aaagctcccatagtggctgtggctggatgccctaatataagcctctcctgtttaagcttcagtggaggaga	ggcggcggaccatcagctgcctccagaacccctaataatagcgtctcctccactgaagcttaaacaggaga
TRCN0000097074	GCACTTATTCTACCACAACAT	CCGGGCACTTATTCTACCACAACATCTCGAGATGTTGTGGTAGAATAAGTGCTTTTTG	XM_111541.1-134s1c1	CDS	XM_111541	10090	193570	Gm25	gene model 25, (NCBI)	noHits	noAltMouse	noHumanHit	AAAGCTCCCATAGTGGCTGTGGCTGGATTGTGGTAGAATAAGTGCtCCTGTTTAAGCTTCAGTGGAGGaGCTCTTTATCTACCACTTTCTGGAGGCAGCTGATGGTCCGCCGCC	aaagctcccatagtggctgtggctggattgtggtagaataagtgctcctgtttaagcttcagtggaggagc	ggcggcggaccatcagctgcctccagaaagtggtagataaagagctcctccactgaagcttaaacaggagc
TRCN0000097075	CCACAACATACCCAACTCTTT	CCGGCCACAACATACCCAACTCTTTCTCGAGAAAGAGTTGGGTATGTTGTGGTTTTTG	XM_111541.1-146s1c1	CDS	XM_111541	10090	193570	Gm25	gene model 25, (NCBI)	noHits	noAltMouse	noHumanHit	AAAGCTCCCATAGTGGCTGTGGCTGGATAGTTGGGTATGTTGTGGtCCTGTTTAAGCTTCAGTGGAGGaCCTCAAGTTACCCAACATTCTGGAGGCAGCTGATGGTCCGCCGCC	aaagctcccatagtggctgtggctggatagttgggtatgttgtggtcctgtttaagcttcagtggaggacc	ggcggcggaccatcagctgcctccagaatgttgggtaacttgaggtcctccactgaagcttaaacaggacc
TRCN0000097076	CCCAGAAACAAGGTCAAGTGA	CCGGCCCAGAAACAAGGTCAAGTGACTCGAGTCACTTGACCTTGTTTCTGGGTTTTTG	XM_111541.1-80s1c1	CDS	XM_111541	10090	193570	Gm25	gene model 25, (NCBI)	noHits	noAltMouse	noHumanHit	AAAGCTCCCATAGTGGCTGTGGCTGGATTTGACCTTGTTTCTGGGtCCTGTTTAAGCTTCAGTGGAGGaCCGAGATTCAAGGTCATTTCTGGAGGCAGCTGATGGTCCGCCGCC	aaagctcccatagtggctgtggctggatttgaccttgtttctgggtcctgtttaagcttcagtggaggacc	ggcggcggaccatcagctgcctccagaaatgaccttgaatctcggtcctccactgaagcttaaacaggacc
TRCN0000097077	GAAAGTGACAACTGCCAACAA	CCGGGAAAGTGACAACTGCCAACAACTCGAGTTGTTGGCAGTTGTCACTTTCTTTTTG	XM_111541.1-210s1c1	CDS	XM_111541	10090	193570	Gm25	gene model 25, (NCBI)	noHits	noAltMouse	noHumanHit	AAAGCTCCCATAGTGGCTGTGGCTGGATTGGCAGTTGTCACTTTCtCCTGTTTAAGCTTCAGTGGAGGaGATAGTCTCAACTGCCTTTCTGGAGGCAGCTGATGGTCCGCCGCC	aaagctcccatagtggctgtggctggattggcagttgtcactttctcctgtttaagcttcagtggaggaga	ggcggcggaccatcagctgcctccagaaaggcagttgagactatctcctccactgaagcttaaacaggaga
TRCN0000097078	GCTGCTGTTCATGCTTGGGAT	CCGGGCTGCTGTTCATGCTTGGGATCTCGAGATCCCAAGCATGAACAGCAGCTTTTTG	XM_111541.1-33s1c1	CDS	XM_111541	10090	193570	Gm25	gene model 25, (NCBI)	noHits	noAltMouse	noHumanHit	AAAGCTCCCATAGTGGCTGTGGCTGGATCAAGCATGAACAGCAGCtCCTGTTTAAGCTTCAGTGGAGGaGCAGCTCATCATGCTTCTTCTGGAGGCAGCTGATGGTCCGCCGCC	aaagctcccatagtggctgtggctggatcaagcatgaacagcagctcctgtttaagcttcagtggaggagc	ggcggcggaccatcagctgcctccagaagaagcatgatgagctgctcctccactgaagcttaaacaggagc
TRCN0000097079	GCATATCAAATATCCTGCATA	CCGGGCATATCAAATATCCTGCATACTCGAGTATGCAGGATATTTGATATGCTTTTTG	NM_177291.2-875s1c1	3UTR	NM_177291	10090	320913	Gm17015	predicted gene 17015	noHits	noAltMouse	noHumanHit	AAAGCTCCCATAGTGGCTGTGGCTGGATCAGGATATTTGATATGCtCCTGTTTAAGCTTCAGTGGAGGaGCTTATGTAATATCCTCTTCTGGAGGCAGCTGATGGTCCGCCGCC	aaagctcccatagtggctgtggctggatcaggatatttgatatgctcctgtttaagcttcagtggaggagc	ggcggcggaccatcagctgcctccagaagaggatattacataagctcctccactgaagcttaaacaggagc
TRCN0000097080	GCTACCGACAAACTCGTCTTT	CCGGGCTACCGACAAACTCGTCTTTCTCGAGAAAGACGAGTTTGTCGGTAGCTTTTTG	NM_177291.2-419s1c1	CDS	NM_177291	10090	320913	Gm17015	predicted gene 17015	noHits	noAltMouse	noHumanHit	AAAGCTCCCATAGTGGCTGTGGCTGGATACGAGTTTGTCGGTAGCtCCTGTTTAAGCTTCAGTGGAGGaGCAACCCTCAAACTCGATTCTGGAGGCAGCTGATGGTCCGCCGCC	aaagctcccatagtggctgtggctggatacgagtttgtcggtagctcctgtttaagcttcagtggaggagc	ggcggcggaccatcagctgcctccagaatcgagtttgagggttgctcctccactgaagcttaaacaggagc
TRCN0000097081	GCACCTATGACACAAGTGATA	CCGGGCACCTATGACACAAGTGATACTCGAGTATCACTTGTGTCATAGGTGCTTTTTG	NM_177291.2-178s1c1	CDS	NM_177291	10090	320913	Gm17015	predicted gene 17015	noHits	noAltMouse	noHumanHit	AAAGCTCCCATAGTGGCTGTGGCTGGATACTTGTGTCATAGGTGCtCCTGTTTAAGCTTCAGTGGAGGaGCTCCTTAGACACAAGATTCTGGAGGCAGCTGATGGTCCGCCGCC	aaagctcccatagtggctgtggctggatacttgtgtcataggtgctcctgtttaagcttcagtggaggagc	ggcggcggaccatcagctgcctccagaatcttgtgtctaaggagctcctccactgaagcttaaacaggagc
TRCN0000097082	AGCAGTATAATGCAACGTTAA	CCGGAGCAGTATAATGCAACGTTAACTCGAGTTAACGTTGCATTATACTGCTTTTTTG	NM_177291.2-271s1c1	CDS	NM_177291	10090	320913	Gm17015	predicted gene 17015	noHits	noAltMouse	noHumanHit	AAAGCTCCCATAGTGGCTGTGGCTGGATCGTTGCATTATACTGCTtCCTGTTTAAGCTTCAGTGGAGGaAGGAGTTAAATGCAACCTTCTGGAGGCAGCTGATGGTCCGCCGCC	aaagctcccatagtggctgtggctggatcgttgcattatactgcttcctgtttaagcttcagtggaggaag	ggcggcggaccatcagctgcctccagaaggttgcatttaactccttcctccactgaagcttaaacaggaag
TRCN0000097083	GCAGTATAATGCAACGTTAAA	CCGGGCAGTATAATGCAACGTTAAACTCGAGTTTAACGTTGCATTATACTGCTTTTTG	NM_177291.2-272s1c1	CDS	NM_177291	10090	320913	Gm17015	predicted gene 17015	noHits	noAltMouse	noHumanHit	AAAGCTCCCATAGTGGCTGTGGCTGGATACGTTGCATTATACTGCtCCTGTTTAAGCTTCAGTGGAGGaGCTGTAATATGCAACGATTCTGGAGGCAGCTGATGGTCCGCCGCC	aaagctcccatagtggctgtggctggatacgttgcattatactgctcctgtttaagcttcagtggaggagc	ggcggcggaccatcagctgcctccagaatcgttgcatattacagctcctccactgaagcttaaacaggagc
TRCN0000097084	CGTCACCTTTCACCTCTCATA	CCGGCGTCACCTTTCACCTCTCATACTCGAGTATGAGAGGTGAAAGGTGACGTTTTTG	NM_009515.1-1711s1c1	3UTR	NM_009515	10090	22376	Was	Wiskott-Aldrich syndrome homolog (human)	NM_009515.2	noAltMouse	noHumanHit	AAAGCTCCCATAGTGGCTGTGGCTGGATAGAGGTGAAAGGTGACGtCCTGTTTAAGCTTCAGTGGAGGaCGACACGATTCACCTCATTCTGGAGGCAGCTGATGGTCCGCCGCC	aaagctcccatagtggctgtggctggatagaggtgaaaggtgacgtcctgtttaagcttcagtggaggacg	ggcggcggaccatcagctgcctccagaatgaggtgaatcgtgtcgtcctccactgaagcttaaacaggacg
TRCN0000097085	CCAGAATGGATTTGATGTGAA	CCGGCCAGAATGGATTTGATGTGAACTCGAGTTCACATCAAATCCATTCTGGTTTTTG	NM_009515.1-792s1c1	CDS	NM_009515	10090	22376	Was	Wiskott-Aldrich syndrome homolog (human)	NM_009515.2	noAltMouse	noHumanHit	AAAGCTCCCATAGTGGCTGTGGCTGGATCATCAAATCCATTCTGGtCCTGTTTAAGCTTCAGTGGAGGaCCTGAAACGATTTGATCTTCTGGAGGCAGCTGATGGTCCGCCGCC	aaagctcccatagtggctgtggctggatcatcaaatccattctggtcctgtttaagcttcagtggaggacc	ggcggcggaccatcagctgcctccagaagatcaaatcgtttcaggtcctccactgaagcttaaacaggacc
TRCN0000097086	AGAGGAGTAGAGTCATCCATT	CCGGAGAGGAGTAGAGTCATCCATTCTCGAGAATGGATGACTCTACTCCTCTTTTTTG	NM_009515.1-1505s1c1	CDS	NM_009515	10090	22376	Was	Wiskott-Aldrich syndrome homolog (human)	NM_009515.2	noAltMouse	noHumanHit	AAAGCTCCCATAGTGGCTGTGGCTGGATGATGACTCTACTCCTCTtCCTGTTTAAGCTTCAGTGGAGGaAGTGGACAAGAGTCATGTTCTGGAGGCAGCTGATGGTCCGCCGCC	aaagctcccatagtggctgtggctggatgatgactctactcctcttcctgtttaagcttcagtggaggaag	ggcggcggaccatcagctgcctccagaacatgactcttgtccacttcctccactgaagcttaaacaggaag
TRCN0000097087	GTAGGACTGAACTTTGCGGAT	CCGGGTAGGACTGAACTTTGCGGATCTCGAGATCCGCAAAGTTCAGTCCTACTTTTTG	NM_009515.1-400s1c1	CDS	NM_009515	10090	22376	Was	Wiskott-Aldrich syndrome homolog (human)	NM_009515.2	noAltMouse	noHumanHit	AAAGCTCCCATAGTGGCTGTGGCTGGATGCAAAGTTCAGTCCTACtCCTGTTTAAGCTTCAGTGGAGGaGTTGGAGAGAACTTTGGTTCTGGAGGCAGCTGATGGTCCGCCGCC	aaagctcccatagtggctgtggctggatgcaaagttcagtcctactcctgtttaagcttcagtggaggagt	ggcggcggaccatcagctgcctccagaaccaaagttctctccaactcctccactgaagcttaaacaggagt
TRCN0000097088	GCACCAATCAATGAGGAGAGA	CCGGGCACCAATCAATGAGGAGAGACTCGAGTCTCTCCTCATTGATTGGTGCTTTTTG	NM_009515.1-520s1c1	CDS	NM_009515	10090	22376	Was	Wiskott-Aldrich syndrome homolog (human)	NM_009515.2	noAltMouse	noHumanHit	AAAGCTCCCATAGTGGCTGTGGCTGGATTCCTCATTGATTGGTGCtCCTGTTTAAGCTTCAGTGGAGGaGCTCCATACAATGAGGTTTCTGGAGGCAGCTGATGGTCCGCCGCC	aaagctcccatagtggctgtggctggattcctcattgattggtgctcctgtttaagcttcagtggaggagc	ggcggcggaccatcagctgcctccagaaacctcattgtatggagctcctccactgaagcttaaacaggagc
TRCN0000097089	CCCATTCTTCTGTCTGTGGAA	CCGGCCCATTCTTCTGTCTGTGGAACTCGAGTTCCACAGACAGAAGAATGGGTTTTTG	NM_175556.2-5165s1c1	3UTR	NM_175556	10090	269615	Plch2	phospholipase C, eta 2	NM_175556.4,NM_001113360.2	noAltMouse	noHumanHit	AAAGCTCCCATAGTGGCTGTGGCTGGATACAGACAGAAGAATGGGtCCTGTTTAAGCTTCAGTGGAGGaCCGATTGATCTGTCTGATTCTGGAGGCAGCTGATGGTCCGCCGCC	aaagctcccatagtggctgtggctggatacagacagaagaatgggtcctgtttaagcttcagtggaggacc	ggcggcggaccatcagctgcctccagaatcagacagatcaatcggtcctccactgaagcttaaacaggacc
TRCN0000097090	CCTGCCAATATCAGTGAGGAT	CCGGCCTGCCAATATCAGTGAGGATCTCGAGATCCTCACTGATATTGGCAGGTTTTTG	NM_175556.2-1641s1c1	CDS	NM_175556	10090	269615	Plch2	phospholipase C, eta 2	NM_175556.4,NM_001113360.2	noAltMouse	noHumanHit	AAAGCTCCCATAGTGGCTGTGGCTGGATTCACTGATATTGGCAGGtCCTGTTTAAGCTTCAGTGGAGGaCCAGCCTTTATCAGTGTTTCTGGAGGCAGCTGATGGTCCGCCGCC	aaagctcccatagtggctgtggctggattcactgatattggcaggtcctgtttaagcttcagtggaggacc	ggcggcggaccatcagctgcctccagaaacactgataaaggctggtcctccactgaagcttaaacaggacc
TRCN0000097091	GCTGACCTACAGCAACCATAA	CCGGGCTGACCTACAGCAACCATAACTCGAGTTATGGTTGCTGTAGGTCAGCTTTTTG	NM_175556.2-965s1c1	CDS	NM_175556	10090	269615	Plch2	phospholipase C, eta 2	NM_175556.4,NM_001113360.2	noAltMouse	noHumanHit	AAAGCTCCCATAGTGGCTGTGGCTGGATGGTTGCTGTAGGTCAGCtCCTGTTTAAGCTTCAGTGGAGGaGCAGACGAACAGCAACGTTCTGGAGGCAGCTGATGGTCCGCCGCC	aaagctcccatagtggctgtggctggatggttgctgtaggtcagctcctgtttaagcttcagtggaggagc	ggcggcggaccatcagctgcctccagaacgttgctgttcgtctgctcctccactgaagcttaaacaggagc
TRCN0000097092	GCTACATAAACTCAACGTGAA	CCGGGCTACATAAACTCAACGTGAACTCGAGTTCACGTTGAGTTTATGTAGCTTTTTG	NM_175556.2-812s1c1	CDS	NM_175556	10090	269615	Plch2	phospholipase C, eta 2	NM_175556.4,NM_001113360.2	noAltMouse	noHumanHit	AAAGCTCCCATAGTGGCTGTGGCTGGATCGTTGAGTTTATGTAGCtCCTGTTTAAGCTTCAGTGGAGGaGCAACAATAACTCAACCTTCTGGAGGCAGCTGATGGTCCGCCGCC	aaagctcccatagtggctgtggctggatcgttgagtttatgtagctcctgtttaagcttcagtggaggagc	ggcggcggaccatcagctgcctccagaaggttgagttattgttgctcctccactgaagcttaaacaggagc
TRCN0000097093	GTCATCGAAACCATCAACAAA	CCGGGTCATCGAAACCATCAACAAACTCGAGTTTGTTGATGGTTTCGATGACTTTTTG	NM_175556.2-1416s1c1	CDS	NM_175556	10090	269615	Plch2	phospholipase C, eta 2	NM_175556.4,NM_001113360.2	noAltMouse	noHumanHit	AAAGCTCCCATAGTGGCTGTGGCTGGATTTGATGGTTTCGATGACtCCTGTTTAAGCTTCAGTGGAGGaGTGATCCTAACCATCATTTCTGGAGGCAGCTGATGGTCCGCCGCC	aaagctcccatagtggctgtggctggatttgatggtttcgatgactcctgtttaagcttcagtggaggagt	ggcggcggaccatcagctgcctccagaaatgatggttaggatcactcctccactgaagcttaaacaggagt
TRCN0000097094	GCCTGCATCTCTGGTTTAGAT	CCGGGCCTGCATCTCTGGTTTAGATCTCGAGATCTAAACCAGAGATGCAGGCTTTTTG	NM_009500.1-3250s1c1	3UTR	NM_009500	10090	22325	Vav2	vav 2 oncogene	NM_009500.1	noAltMouse	noHumanHit	AAAGCTCCCATAGTGGCTGTGGCTGGATAAACCAGAGATGCAGGCtCCTGTTTAAGCTTCAGTGGAGGaGCGTGCTACTCTGGTTATTCTGGAGGCAGCTGATGGTCCGCCGCC	aaagctcccatagtggctgtggctggataaaccagagatgcaggctcctgtttaagcttcagtggaggagc	ggcggcggaccatcagctgcctccagaataaccagagtagcacgctcctccactgaagcttaaacaggagc
TRCN0000097095	GCTAAGGTCTTTCTGGAGTTT	CCGGGCTAAGGTCTTTCTGGAGTTTCTCGAGAAACTCCAGAAAGACCTTAGCTTTTTG	NM_009500.1-1147s1c1	CDS	NM_009500	10090	22325	Vav2	vav 2 oncogene	NM_009500.1	noAltMouse	noHumanHit	AAAGCTCCCATAGTGGCTGTGGCTGGATTCCAGAAAGACCTTAGCtCCTGTTTAAGCTTCAGTGGAGGaGCAAAGCACTTTCTGGTTTCTGGAGGCAGCTGATGGTCCGCCGCC	aaagctcccatagtggctgtggctggattccagaaagaccttagctcctgtttaagcttcagtggaggagc	ggcggcggaccatcagctgcctccagaaaccagaaagtgctttgctcctccactgaagcttaaacaggagc
TRCN0000097096	CTAAGGTCTTTCTGGAGTTTA	CCGGCTAAGGTCTTTCTGGAGTTTACTCGAGTAAACTCCAGAAAGACCTTAGTTTTTG	NM_009500.1-1148s1c1	CDS	NM_009500	10090	22325	Vav2	vav 2 oncogene	NM_009500.1	noAltMouse	noHumanHit	AAAGCTCCCATAGTGGCTGTGGCTGGATCTCCAGAAAGACCTTAGtCCTGTTTAAGCTTCAGTGGAGGaCTTAGGAGTTTCTGGACTTCTGGAGGCAGCTGATGGTCCGCCGCC	aaagctcccatagtggctgtggctggatctccagaaagaccttagtcctgtttaagcttcagtggaggact	ggcggcggaccatcagctgcctccagaagtccagaaactcctaagtcctccactgaagcttaaacaggact
TRCN0000097097	CCTATTTGACAAGGTGGTCAT	CCGGCCTATTTGACAAGGTGGTCATCTCGAGATGACCACCTTGTCAAATAGGTTTTTG	NM_009500.1-1623s1c1	CDS	NM_009500	10090	22325	Vav2	vav 2 oncogene	NM_009500.1	noAltMouse	noHumanHit	AAAGCTCCCATAGTGGCTGTGGCTGGATCCACCTTGTCAAATAGGtCCTGTTTAAGCTTCAGTGGAGGaCCAATTACACAAGGTGCTTCTGGAGGCAGCTGATGGTCCGCCGCC	aaagctcccatagtggctgtggctggatccaccttgtcaaataggtcctgtttaagcttcagtggaggacc	ggcggcggaccatcagctgcctccagaagcaccttgtgtaattggtcctccactgaagcttaaacaggacc
TRCN0000097098	GCCATGACAAATTTGGACTAA	CCGGGCCATGACAAATTTGGACTAACTCGAGTTAGTCCAAATTTGTCATGGCTTTTTG	NM_009500.1-599s1c1	CDS	NM_009500	10090	22325	Vav2	vav 2 oncogene	NM_009500.1	noAltMouse	noHumanHit	AAAGCTCCCATAGTGGCTGTGGCTGGATTCCAAATTTGTCATGGCtCCTGTTTAAGCTTCAGTGGAGGaGCGATGTGAAATTTGGTTTCTGGAGGCAGCTGATGGTCCGCCGCC	aaagctcccatagtggctgtggctggattccaaatttgtcatggctcctgtttaagcttcagtggaggagc	ggcggcggaccatcagctgcctccagaaaccaaatttcacatcgctcctccactgaagcttaaacaggagc
TRCN0000097099	CCGACTTTAATCCCAGTAGAA	CCGGCCGACTTTAATCCCAGTAGAACTCGAGTTCTACTGGGATTAAAGTCGGTTTTTG	NM_183191.1-5852s1c1	3UTR	NM_183191	10090	269437	Plch1	phospholipase C, eta 1	NM_001177733.1,NM_183191.3,NM_001177732.1	noAltMouse	noHumanHit	AAAGCTCCCATAGTGGCTGTGGCTGGATACTGGGATTAAAGTCGGtCCTGTTTAAGCTTCAGTGGAGGaCCCACTAAAATCCCAGATTCTGGAGGCAGCTGATGGTCCGCCGCC	aaagctcccatagtggctgtggctggatactgggattaaagtcggtcctgtttaagcttcagtggaggacc	ggcggcggaccatcagctgcctccagaatctgggattttagtgggtcctccactgaagcttaaacaggacc
TRCN0000097100	GCAGCGAAGATAAACCCGAAA	CCGGGCAGCGAAGATAAACCCGAAACTCGAGTTTCGGGTTTATCTTCGCTGCTTTTTG	NM_183191.1-5020s1c1	CDS	NM_183191	10090	269437	Plch1	phospholipase C, eta 1	NM_001177733.1,NM_183191.3,NM_001177732.1	noAltMouse	noHumanHit	AAAGCTCCCATAGTGGCTGTGGCTGGATGGGTTTATCTTCGCTGCtCCTGTTTAAGCTTCAGTGGAGGaGCTGCGTTGATAAACCGTTCTGGAGGCAGCTGATGGTCCGCCGCC	aaagctcccatagtggctgtggctggatgggtttatcttcgctgctcctgtttaagcttcagtggaggagc	ggcggcggaccatcagctgcctccagaacggtttatcaacgcagctcctccactgaagcttaaacaggagc
TRCN0000097101	CGTGACTTTAACAAATGAGAA	CCGGCGTGACTTTAACAAATGAGAACTCGAGTTCTCATTTGTTAAAGTCACGTTTTTG	NM_183191.1-3554s1c1	CDS	NM_183191	10090	269437	Plch1	phospholipase C, eta 1	NM_001177733.1,NM_183191.3,NM_001177732.1	noAltMouse	noHumanHit	AAAGCTCCCATAGTGGCTGTGGCTGGATCATTTGTTAAAGTCACGtCCTGTTTAAGCTTCAGTGGAGGaCGAGACAATAACAAATCTTCTGGAGGCAGCTGATGGTCCGCCGCC	aaagctcccatagtggctgtggctggatcatttgttaaagtcacgtcctgtttaagcttcagtggaggacg	ggcggcggaccatcagctgcctccagaagatttgttattgtctcgtcctccactgaagcttaaacaggacg
TRCN0000097102	GCGTTACTCAAGGCTACACAT	CCGGGCGTTACTCAAGGCTACACATCTCGAGATGTGTAGCCTTGAGTAACGCTTTTTG	NM_183191.1-1626s1c1	CDS	NM_183191	10090	269437	Plch1	phospholipase C, eta 1	NM_001177733.1,NM_183191.3,NM_001177732.1	noAltMouse	noHumanHit	AAAGCTCCCATAGTGGCTGTGGCTGGATGTAGCCTTGAGTAACGCtCCTGTTTAAGCTTCAGTGGAGGaGCCTTAGACAAGGCTAGTTCTGGAGGCAGCTGATGGTCCGCCGCC	aaagctcccatagtggctgtggctggatgtagccttgagtaacgctcctgtttaagcttcagtggaggagc	ggcggcggaccatcagctgcctccagaactagccttgtctaaggctcctccactgaagcttaaacaggagc
TRCN0000097104	CGCCCTGAGAATTAAGGTGTA	CCGGCGCCCTGAGAATTAAGGTGTACTCGAGTACACCTTAATTCTCAGGGCGTTTTTG	NM_010815.1-1723s1c1	3UTR	NM_010815	10090	17444	Grap2	GRB2-related adaptor protein 2	NM_010815.2	noAltMouse	noHumanHit	AAAGCTCCCATAGTGGCTGTGGCTGGATCCTTAATTCTCAGGGCGtCCTGTTTAAGCTTCAGTGGAGGaCGGCCTCTGAATTAAGCTTCTGGAGGCAGCTGATGGTCCGCCGCC	aaagctcccatagtggctgtggctggatccttaattctcagggcgtcctgtttaagcttcagtggaggacg	ggcggcggaccatcagctgcctccagaagcttaattcagaggccgtcctccactgaagcttaaacaggacg
TRCN0000097105	CCGAGAAGTTCCCATCCTTAA	CCGGCCGAGAAGTTCCCATCCTTAACTCGAGTTAAGGATGGGAACTTCTCGGTTTTTG	NM_010815.1-610s1c1	CDS	NM_010815	10090	17444	Grap2	GRB2-related adaptor protein 2	NM_010815.2	noAltMouse	noHumanHit	AAAGCTCCCATAGTGGCTGTGGCTGGATGGATGGGAACTTCTCGGtCCTGTTTAAGCTTCAGTGGAGGaCCCAGATCTTCCCATCGTTCTGGAGGCAGCTGATGGTCCGCCGCC	aaagctcccatagtggctgtggctggatggatgggaacttctcggtcctgtttaagcttcagtggaggacc	ggcggcggaccatcagctgcctccagaacgatgggaagatctgggtcctccactgaagcttaaacaggacc
TRCN0000097106	GCACAACAAACTGGGTCTCTT	CCGGGCACAACAAACTGGGTCTCTTCTCGAGAAGAGACCCAGTTTGTTGTGCTTTTTG	NM_010815.1-1169s1c1	CDS	NM_010815	10090	17444	Grap2	GRB2-related adaptor protein 2	NM_010815.2	noAltMouse	noHumanHit	AAAGCTCCCATAGTGGCTGTGGCTGGATGACCCAGTTTGTTGTGCtCCTGTTTAAGCTTCAGTGGAGGaGCTCAAGTAACTGGGTGTTCTGGAGGCAGCTGATGGTCCGCCGCC	aaagctcccatagtggctgtggctggatgacccagtttgttgtgctcctgtttaagcttcagtggaggagc	ggcggcggaccatcagctgcctccagaacacccagttacttgagctcctccactgaagcttaaacaggagc
TRCN0000097107	CGAGAAGTTCCCATCCTTAAA	CCGGCGAGAAGTTCCCATCCTTAAACTCGAGTTTAAGGATGGGAACTTCTCGTTTTTG	NM_010815.1-611s1c1	CDS	NM_010815	10090	17444	Grap2	GRB2-related adaptor protein 2	NM_010815.2	noAltMouse	noHumanHit	AAAGCTCCCATAGTGGCTGTGGCTGGATAGGATGGGAACTTCTCGtCCTGTTTAAGCTTCAGTGGAGGaCGTGAACATCCCATCCATTCTGGAGGCAGCTGATGGTCCGCCGCC	aaagctcccatagtggctgtggctggataggatgggaacttctcgtcctgtttaagcttcagtggaggacg	ggcggcggaccatcagctgcctccagaatggatgggatgttcacgtcctccactgaagcttaaacaggacg
TRCN0000097108	GCCAAGAAGGATATGTGCCTA	CCGGGCCAAGAAGGATATGTGCCTACTCGAGTAGGCACATATCCTTCTTGGCTTTTTG	NM_010815.1-376s1c1	CDS	NM_010815	10090	17444	Grap2	GRB2-related adaptor protein 2	NM_010815.2	noAltMouse	noHumanHit	AAAGCTCCCATAGTGGCTGTGGCTGGATCACATATCCTTCTTGGCtCCTGTTTAAGCTTCAGTGGAGGaGCGAAGTTGGATATGTCTTCTGGAGGCAGCTGATGGTCCGCCGCC	aaagctcccatagtggctgtggctggatcacatatccttcttggctcctgtttaagcttcagtggaggagc	ggcggcggaccatcagctgcctccagaagacatatccaacttcgctcctccactgaagcttaaacaggagc
TRCN0000097109|TRCN0000308437	GCATGATGTTTAAGGCCACAT	CCGGGCATGATGTTTAAGGCCACATCTCGAGATGTGGCCTTAAACATCATGCTTTTTG	NM_008163.2-1270s1c1	3UTR	NM_008163	10090	14784	Grb2	growth factor receptor bound protein 2	NM_008163.3	noAltMouse	noHumanHit	AAAGCTCCCATAGTGGCTGTGGCTGGATGGCCTTAAACATCATGCtCCTGTTTAAGCTTCAGTGGAGGaGCTTGAACTTTAAGGCGTTCTGGAGGCAGCTGATGGTCCGCCGCC	aaagctcccatagtggctgtggctggatggccttaaacatcatgctcctgtttaagcttcagtggaggagc	ggcggcggaccatcagctgcctccagaacgccttaaagttcaagctcctccactgaagcttaaacaggagc
TRCN0000097110|TRCN0000308438	GCAGATATTCTTACGGGACAT	CCGGGCAGATATTCTTACGGGACATCTCGAGATGTCCCGTAAGAATATCTGCTTTTTG	NM_008163.2-763s1c1	CDS	NM_008163	10090	14784	Grb2	growth factor receptor bound protein 2	NM_008163.3	noAltMouse	noHumanHit	AAAGCTCCCATAGTGGCTGTGGCTGGATCCCGTAAGAATATCTGCtCCTGTTTAAGCTTCAGTGGAGGaGCTGATTATCTTACGGCTTCTGGAGGCAGCTGATGGTCCGCCGCC	aaagctcccatagtggctgtggctggatcccgtaagaatatctgctcctgtttaagcttcagtggaggagc	ggcggcggaccatcagctgcctccagaagccgtaagataatcagctcctccactgaagcttaaacaggagc
TRCN0000097111|TRCN0000308364	TGGTAGATTACCACAGATCAA	CCGGTGGTAGATTACCACAGATCAACTCGAGTTGATCTGTGGTAATCTACCATTTTTG	NM_008163.2-723s1c1	CDS	NM_008163	10090	14784	Grb2	growth factor receptor bound protein 2	NM_008163.3	noAltMouse	noHumanHit	AAAGCTCCCATAGTGGCTGTGGCTGGATTCTGTGGTAATCTACCAtCCTGTTTAAGCTTCAGTGGAGGaTGCTAGTATACCACAGTTTCTGGAGGCAGCTGATGGTCCGCCGCC	aaagctcccatagtggctgtggctggattctgtggtaatctaccatcctgtttaagcttcagtggaggatg	ggcggcggaccatcagctgcctccagaaactgtggtatactagcatcctccactgaagcttaaacaggatg
TRCN0000097112|TRCN0000308434	CATGTCATGGATAACTCAGAT	CCGGCATGTCATGGATAACTCAGATCTCGAGATCTGAGTTATCCATGACATGTTTTTG	NM_008163.2-881s1c1	CDS	NM_008163	10090	14784	Grb2	growth factor receptor bound protein 2	NM_008163.3	noAltMouse	noHumanHit	AAAGCTCCCATAGTGGCTGTGGCTGGATGAGTTATCCATGACATGtCCTGTTTAAGCTTCAGTGGAGGaCAAGTCTAGGATAACTGTTCTGGAGGCAGCTGATGGTCCGCCGCC	aaagctcccatagtggctgtggctggatgagttatccatgacatgtcctgtttaagcttcagtggaggaca	ggcggcggaccatcagctgcctccagaacagttatcctagacttgtcctccactgaagcttaaacaggaca
TRCN0000097113|TRCN0000308435	CAGAACTGGTATAAGGCAGAA	CCGGCAGAACTGGTATAAGGCAGAACTCGAGTTCTGCCTTATACCAGTTCTGTTTTTG	NM_008163.2-431s1c1	CDS	NM_008163	10090	14784	Grb2	growth factor receptor bound protein 2	NM_008163.3	noAltMouse	noHumanHit	AAAGCTCCCATAGTGGCTGTGGCTGGATGCCTTATACCAGTTCTGtCCTGTTTAAGCTTCAGTGGAGGaCACAACACGTATAAGGGTTCTGGAGGCAGCTGATGGTCCGCCGCC	aaagctcccatagtggctgtggctggatgccttataccagttctgtcctgtttaagcttcagtggaggaca	ggcggcggaccatcagctgcctccagaacccttatacgtgttgtgtcctccactgaagcttaaacaggaca
TRCN0000097114	AGAGGGGGCCAGGCCTCTGTT	CCGGAGAGGGGGCCAGGCCTCTGTTCTCGAGAACAGAGGCCTGGCCCCCTCTTTTTTG	NM_175008.1-690s1c1	3UTR	NM_175008	10090	218921	4930474N05Rik	RIKEN cDNA 4930474N05 gene	noHits	noAltMouse	noHumanHit	AAAGCTCCCATAGTGGCTGTGGCTGGATGAGGCCTGGCCCCCTCTtCCTGTTTAAGCTTCAGTGGAGGaAGTGGGCCCCAGGCCTGTTCTGGAGGCAGCTGATGGTCCGCCGCC	aaagctcccatagtggctgtggctggatgaggcctggccccctcttcctgtttaagcttcagtggaggaag	ggcggcggaccatcagctgcctccagaacaggcctggggcccacttcctccactgaagcttaaacaggaag
TRCN0000097115	CCAGAACTTAAACGTTGTAAA	CCGGCCAGAACTTAAACGTTGTAAACTCGAGTTTACAACGTTTAAGTTCTGGTTTTTG	NM_175008.1-665s1c1	CDS	NM_175008	10090	218921	4930474N05Rik	RIKEN cDNA 4930474N05 gene	NM_175008.3	noAltMouse	noHumanHit	AAAGCTCCCATAGTGGCTGTGGCTGGATCAACGTTTAAGTTCTGGtCCTGTTTAAGCTTCAGTGGAGGaCCTGAAGATAAACGTTCTTCTGGAGGCAGCTGATGGTCCGCCGCC	aaagctcccatagtggctgtggctggatcaacgtttaagttctggtcctgtttaagcttcagtggaggacc	ggcggcggaccatcagctgcctccagaagaacgtttatcttcaggtcctccactgaagcttaaacaggacc
TRCN0000097116	GCTGTTCATGAGGTATCCATA	CCGGGCTGTTCATGAGGTATCCATACTCGAGTATGGATACCTCATGAACAGCTTTTTG	NM_175008.1-370s1c1	CDS	NM_175008	10090	218921	4930474N05Rik	RIKEN cDNA 4930474N05 gene	NM_175008.3	noAltMouse	noHumanHit	AAAGCTCCCATAGTGGCTGTGGCTGGATGATACCTCATGAACAGCtCCTGTTTAAGCTTCAGTGGAGGaGCAGTTGTTGAGGTATGTTCTGGAGGCAGCTGATGGTCCGCCGCC	aaagctcccatagtggctgtggctggatgatacctcatgaacagctcctgtttaagcttcagtggaggagc	ggcggcggaccatcagctgcctccagaacatacctcaacaactgctcctccactgaagcttaaacaggagc
TRCN0000097117	CCACTTCTTTGTCTCTATATT	CCGGCCACTTCTTTGTCTCTATATTCTCGAGAATATAGAGACAAAGAAGTGGTTTTTG	NM_175008.1-301s1c1	CDS	NM_175008	10090	218921	4930474N05Rik	RIKEN cDNA 4930474N05 gene	NM_175008.3	noAltMouse	noHumanHit	AAAGCTCCCATAGTGGCTGTGGCTGGATTAGAGACAAAGAAGTGGtCCTGTTTAAGCTTCAGTGGAGGaCCTCTTGATTGTCTCTTTTCTGGAGGCAGCTGATGGTCCGCCGCC	aaagctcccatagtggctgtggctggattagagacaaagaagtggtcctgtttaagcttcagtggaggacc	ggcggcggaccatcagctgcctccagaaaagagacaatcaagaggtcctccactgaagcttaaacaggacc
TRCN0000097119	ACCCTATTTCTGGACATGATA	CCGGACCCTATTTCTGGACATGATACTCGAGTATCATGTCCAGAAATAGGGTTTTTTG	XM_359390.1-128s1c1	CDS	XM_359390	10090	384373	LOC384373	similar to T-cell receptor beta chain V region CTL-L17 precursor	noHits	noAltMouse	noHumanHit	AAAGCTCCCATAGTGGCTGTGGCTGGATATGTCCAGAAATAGGGTtCCTGTTTAAGCTTCAGTGGAGGaACGCTAAATCTGGACAATTCTGGAGGCAGCTGATGGTCCGCCGCC	aaagctcccatagtggctgtggctggatatgtccagaaatagggttcctgtttaagcttcagtggaggaac	ggcggcggaccatcagctgcctccagaattgtccagatttagcgttcctccactgaagcttaaacaggaac
TRCN0000097120|TRCN0000186161	CTTCTAGTTTACTTTCGGGAT	CCGGCTTCTAGTTTACTTTCGGGATCTCGAGATCCCGAAAGTAAACTAGAAGTTTTTG	XM_359390.1-190s1c1	CDS	XM_359390	10090	384373	LOC384373	similar to T-cell receptor beta chain V region CTL-L17 precursor	noHits	noAltMouse	noHumanHit	AAAGCTCCCATAGTGGCTGTGGCTGGATCGAAAGTAAACTAGAAGtCCTGTTTAAGCTTCAGTGGAGGaCTACTACATTACTTTCCTTCTGGAGGCAGCTGATGGTCCGCCGCC	aaagctcccatagtggctgtggctggatcgaaagtaaactagaagtcctgtttaagcttcagtggaggact	ggcggcggaccatcagctgcctccagaaggaaagtaatgtagtagtcctccactgaagcttaaacaggact
TRCN0000097121	TCTCCCAGATATGCAGTCCTA	CCGGTCTCCCAGATATGCAGTCCTACTCGAGTAGGACTGCATATCTGGGAGATTTTTG	XM_359390.1-76s1c1	CDS	XM_359390	10090	384373	LOC384373	similar to T-cell receptor beta chain V region CTL-L17 precursor	noHits	noAltMouse	noHumanHit	AAAGCTCCCATAGTGGCTGTGGCTGGATACTGCATATCTGGGAGAtCCTGTTTAAGCTTCAGTGGAGGaTCACCCTCATATGCAGATTCTGGAGGCAGCTGATGGTCCGCCGCC	aaagctcccatagtggctgtggctggatactgcatatctgggagatcctgtttaagcttcagtggaggatc	ggcggcggaccatcagctgcctccagaatctgcatatgagggtgatcctccactgaagcttaaacaggatc
TRCN0000097122	CTTGACACAGTACTGTCTGAA	CCGGCTTGACACAGTACTGTCTGAACTCGAGTTCAGACAGTACTGTGTCAAGTTTTTG	XM_359390.1-40s1c1	CDS	XM_359390	10090	384373	LOC384373	similar to T-cell receptor beta chain V region CTL-L17 precursor	noHits	noAltMouse	noHumanHit	AAAGCTCCCATAGTGGCTGTGGCTGGATGACAGTACTGTGTCAAGtCCTGTTTAAGCTTCAGTGGAGGaCTAGACTGAGTACTGTGTTCTGGAGGCAGCTGATGGTCCGCCGCC	aaagctcccatagtggctgtggctggatgacagtactgtgtcaagtcctgtttaagcttcagtggaggact	ggcggcggaccatcagctgcctccagaacacagtactcagtctagtcctccactgaagcttaaacaggact
TRCN0000097123	ACTTTCGGGATGAGGCTGTTA	CCGGACTTTCGGGATGAGGCTGTTACTCGAGTAACAGCCTCATCCCGAAAGTTTTTTG	XM_359390.1-200s1c1	CDS	XM_359390	10090	384373	LOC384373	similar to T-cell receptor beta chain V region CTL-L17 precursor	noHits	noAltMouse	noHumanHit	AAAGCTCCCATAGTGGCTGTGGCTGGATAGCCTCATCCCGAAAGTtCCTGTTTAAGCTTCAGTGGAGGaACATTCCCGATGAGGCATTCTGGAGGCAGCTGATGGTCCGCCGCC	aaagctcccatagtggctgtggctggatagcctcatcccgaaagttcctgtttaagcttcagtggaggaac	ggcggcggaccatcagctgcctccagaatgcctcatcgggaatgttcctccactgaagcttaaacaggaac
TRCN0000097124	CCAGCATTTCTCGTCTTAAAT	CCGGCCAGCATTTCTCGTCTTAAATCTCGAGATTTAAGACGAGAAATGCTGGTTTTTG	NM_146139.2-1416s1c1	3UTR	NM_146139	10090	57257	Vav3	vav 3 oncogene	NM_020505.2,NM_146139.2	noAltMouse	noHumanHit	AAAGCTCCCATAGTGGCTGTGGCTGGATAAGACGAGAAATGCTGGtCCTGTTTAAGCTTCAGTGGAGGaCCTGCAAATCTCGTCTATTCTGGAGGCAGCTGATGGTCCGCCGCC	aaagctcccatagtggctgtggctggataagacgagaaatgctggtcctgtttaagcttcagtggaggacc	ggcggcggaccatcagctgcctccagaatagacgagatttgcaggtcctccactgaagcttaaacaggacc
TRCN0000097125	GAACTTATTAACAGGGTGAAT	CCGGGAACTTATTAACAGGGTGAATCTCGAGATTCACCCTGTTAATAAGTTCTTTTTG	NM_146139.2-447s1c1	CDS	NM_146139	10090	57257	Vav3	vav 3 oncogene	NM_020505.2,NM_146139.2	noAltMouse	noHumanHit	AAAGCTCCCATAGTGGCTGTGGCTGGATACCCTGTTAATAAGTTCtCCTGTTTAAGCTTCAGTGGAGGaGATCTTTATAACAGGGATTCTGGAGGCAGCTGATGGTCCGCCGCC	aaagctcccatagtggctgtggctggataccctgttaataagttctcctgtttaagcttcagtggaggaga	ggcggcggaccatcagctgcctccagaatccctgttataaagatctcctccactgaagcttaaacaggaga
TRCN0000097126	CCATCCACATATGTGGAAGAA	CCGGCCATCCACATATGTGGAAGAACTCGAGTTCTTCCACATATGTGGATGGTTTTTG	NM_146139.2-909s1c1	CDS	NM_146139	10090	57257	Vav3	vav 3 oncogene	NM_146139.2	noAltMouse	noHumanHit	AAAGCTCCCATAGTGGCTGTGGCTGGATTCCACATATGTGGATGGtCCTGTTTAAGCTTCAGTGGAGGaCCTTCCTGATATGTGGTTTCTGGAGGCAGCTGATGGTCCGCCGCC	aaagctcccatagtggctgtggctggattccacatatgtggatggtcctgtttaagcttcagtggaggacc	ggcggcggaccatcagctgcctccagaaaccacatatcaggaaggtcctccactgaagcttaaacaggacc
TRCN0000097127	CCATTCTCTCAAAGAAGGGTT	CCGGCCATTCTCTCAAAGAAGGGTTCTCGAGAACCCTTCTTTGAGAGAATGGTTTTTG	NM_146139.2-638s1c1	CDS	NM_146139	10090	57257	Vav3	vav 3 oncogene	NM_020505.2,NM_146139.2	noAltMouse	noHumanHit	AAAGCTCCCATAGTGGCTGTGGCTGGATCTTCTTTGAGAGAATGGtCCTGTTTAAGCTTCAGTGGAGGaCCTTTCAGTCAAAGAACTTCTGGAGGCAGCTGATGGTCCGCCGCC	aaagctcccatagtggctgtggctggatcttctttgagagaatggtcctgtttaagcttcagtggaggacc	ggcggcggaccatcagctgcctccagaagttctttgactgaaaggtcctccactgaagcttaaacaggacc
TRCN0000097128	GTGTACCTAAACCAGTAGATT	CCGGGTGTACCTAAACCAGTAGATTCTCGAGAATCTACTGGTTTAGGTACACTTTTTG	NM_146139.2-373s1c1	CDS	NM_146139	10090	57257	Vav3	vav 3 oncogene	NM_020505.2,NM_146139.2	noAltMouse	noHumanHit	AAAGCTCCCATAGTGGCTGTGGCTGGATTACTGGTTTAGGTACACtCCTGTTTAAGCTTCAGTGGAGGaGTCTACGAAAACCAGTTTTCTGGAGGCAGCTGATGGTCCGCCGCC	aaagctcccatagtggctgtggctggattactggtttaggtacactcctgtttaagcttcagtggaggagt	ggcggcggaccatcagctgcctccagaaaactggttttcgtagactcctccactgaagcttaaacaggagt
TRCN0000097130|TRCN0000308439	GCTCACATTGTCCTTGAAGTT	CCGGGCTCACATTGTCCTTGAAGTTCTCGAGAACTTCAAGGACAATGTGAGCTTTTTG	NM_010901.1-1979s1c1	CDS	NM_010901	10090	18021	Nfatc3	nuclear factor of activated T-cells, cytoplasmic, calcineurin-dependent 3	NM_010901.2	noAltMouse	NM_173163.2 (LOC:4775),NM_173165.2 (LOC:4775),NM_004555.3 (LOC:4775)	AAAGCTCCCATAGTGGCTGTGGCTGGATTCAAGGACAATGTGAGCtCCTGTTTAAGCTTCAGTGGAGGaGCACACTATGTCCTTGTTTCTGGAGGCAGCTGATGGTCCGCCGCC	aaagctcccatagtggctgtggctggattcaaggacaatgtgagctcctgtttaagcttcagtggaggagc	ggcggcggaccatcagctgcctccagaaacaaggacatagtgtgctcctccactgaagcttaaacaggagc
TRCN0000097131	CCTATCATAACCCAGCAGTTA	CCGGCCTATCATAACCCAGCAGTTACTCGAGTAACTGCTGGGTTATGATAGGTTTTTG	NM_010901.1-2004s1c1	CDS	NM_010901	10090	18021	Nfatc3	nuclear factor of activated T-cells, cytoplasmic, calcineurin-dependent 3	NM_010901.2	noAltMouse	noHumanHit	AAAGCTCCCATAGTGGCTGTGGCTGGATTGCTGGGTTATGATAGGtCCTGTTTAAGCTTCAGTGGAGGaCCAATCTAAACCCAGCTTTCTGGAGGCAGCTGATGGTCCGCCGCC	aaagctcccatagtggctgtggctggattgctgggttatgataggtcctgtttaagcttcagtggaggacc	ggcggcggaccatcagctgcctccagaaagctgggtttagattggtcctccactgaagcttaaacaggacc
TRCN0000097132|TRCN0000308369	CCTGGCATCAACAGTATGGAT	CCGGCCTGGCATCAACAGTATGGATCTCGAGATCCATACTGTTGATGCCAGGTTTTTG	NM_010901.1-678s1c1	CDS	NM_010901	10090	18021	Nfatc3	nuclear factor of activated T-cells, cytoplasmic, calcineurin-dependent 3	NM_010901.2	noAltMouse	noHumanHit	AAAGCTCCCATAGTGGCTGTGGCTGGATATACTGTTGATGCCAGGtCCTGTTTAAGCTTCAGTGGAGGaCCAGGCTACAACAGTAATTCTGGAGGCAGCTGATGGTCCGCCGCC	aaagctcccatagtggctgtggctggatatactgttgatgccaggtcctgtttaagcttcagtggaggacc	ggcggcggaccatcagctgcctccagaattactgttgtagcctggtcctccactgaagcttaaacaggacc
TRCN0000097133|TRCN0000308440	CCAGATGATTGTGCATCCATT	CCGGCCAGATGATTGTGCATCCATTCTCGAGAATGGATGCACAATCATCTGGTTTTTG	NM_010901.1-119s1c1	CDS	NM_010901	10090	18021	Nfatc3	nuclear factor of activated T-cells, cytoplasmic, calcineurin-dependent 3	NM_010901.2	noAltMouse	NM_173163.2 (LOC:4775),NM_173165.2 (LOC:4775),NM_004555.3 (LOC:4775)	AAAGCTCCCATAGTGGCTGTGGCTGGATGATGCACAATCATCTGGtCCTGTTTAAGCTTCAGTGGAGGaCCTGATCTTTGTGCATGTTCTGGAGGCAGCTGATGGTCCGCCGCC	aaagctcccatagtggctgtggctggatgatgcacaatcatctggtcctgtttaagcttcagtggaggacc	ggcggcggaccatcagctgcctccagaacatgcacaaagatcaggtcctccactgaagcttaaacaggacc
TRCN0000097134	CCTGCCTCATCACAGAGGGAT	CCGGCCTGCCTCATCACAGAGGGATCTCGAGATCCCTCTGTGATGAGGCAGGTTTTTG	NM_010586.1-8081s1c1	3UTR	NM_010586	10090	16439	Itpr2	inositol 1,4,5-triphosphate receptor 2	NM_019923.3,NM_010586.1	noAltMouse	noHumanHit	AAAGCTCCCATAGTGGCTGTGGCTGGATCTCTGTGATGAGGCAGGtCCTGTTTAAGCTTCAGTGGAGGaCCAGCCAGATCACAGACTTCTGGAGGCAGCTGATGGTCCGCCGCC	aaagctcccatagtggctgtggctggatctctgtgatgaggcaggtcctgtttaagcttcagtggaggacc	ggcggcggaccatcagctgcctccagaagtctgtgatctggctggtcctccactgaagcttaaacaggacc
TRCN0000097135	CCCACAAAGATCACGATTCAT	CCGGCCCACAAAGATCACGATTCATCTCGAGATGAATCGTGATCTTTGTGGGTTTTTG	NM_010586.1-2357s1c1	CDS	NM_010586	10090	16439	Itpr2	inositol 1,4,5-triphosphate receptor 2	NM_019923.3,NM_010586.1	noAltMouse	noHumanHit	AAAGCTCCCATAGTGGCTGTGGCTGGATATCGTGATCTTTGTGGGtCCTGTTTAAGCTTCAGTGGAGGaCCGACATTGATCACGAATTCTGGAGGCAGCTGATGGTCCGCCGCC	aaagctcccatagtggctgtggctggatatcgtgatctttgtgggtcctgtttaagcttcagtggaggacc	ggcggcggaccatcagctgcctccagaattcgtgatcaatgtcggtcctccactgaagcttaaacaggacc
TRCN0000097136	GCCCAGAAGCAATACTGGAAA	CCGGGCCCAGAAGCAATACTGGAAACTCGAGTTTCCAGTATTGCTTCTGGGCTTTTTG	NM_010586.1-236s1c1	CDS	NM_010586	10090	16439	Itpr2	inositol 1,4,5-triphosphate receptor 2	NM_019923.3,NM_010586.1	noAltMouse	noHumanHit	AAAGCTCCCATAGTGGCTGTGGCTGGATCAGTATTGCTTCTGGGCtCCTGTTTAAGCTTCAGTGGAGGaGCGCAGTTGCAATACTCTTCTGGAGGCAGCTGATGGTCCGCCGCC	aaagctcccatagtggctgtggctggatcagtattgcttctgggctcctgtttaagcttcagtggaggagc	ggcggcggaccatcagctgcctccagaagagtattgcaactgcgctcctccactgaagcttaaacaggagc
TRCN0000097138	GCCTTTAAACAGGTGCAGTTA	CCGGGCCTTTAAACAGGTGCAGTTACTCGAGTAACTGCACCTGTTTAAAGGCTTTTTG	NM_010586.1-3212s1c1	CDS	NM_010586	10090	16439	Itpr2	inositol 1,4,5-triphosphate receptor 2	NM_019923.3,NM_010586.1	noAltMouse	noHumanHit	AAAGCTCCCATAGTGGCTGTGGCTGGATTGCACCTGTTTAAAGGCtCCTGTTTAAGCTTCAGTGGAGGaGCGTTTTTACAGGTGCTTTCTGGAGGCAGCTGATGGTCCGCCGCC	aaagctcccatagtggctgtggctggattgcacctgtttaaaggctcctgtttaagcttcagtggaggagc	ggcggcggaccatcagctgcctccagaaagcacctgtaaaaacgctcctccactgaagcttaaacaggagc
TRCN0000097139	CCTCTATTATTATGTGGCTAT	CCGGCCTCTATTATTATGTGGCTATCTCGAGATAGCCACATAATAATAGAGGTTTTTG	NM_153514.3-3591s1c1	3UTR	NM_153514	10090	246710	Rhobtb2	Rho-related BTB domain containing 2	NM_153514.5	noAltMouse	noHumanHit	AAAGCTCCCATAGTGGCTGTGGCTGGATCCACATAATAATAGAGGtCCTGTTTAAGCTTCAGTGGAGGaCCACTAAAATTATGTGCTTCTGGAGGCAGCTGATGGTCCGCCGCC	aaagctcccatagtggctgtggctggatccacataataatagaggtcctgtttaagcttcagtggaggacc	ggcggcggaccatcagctgcctccagaagcacataattttagtggtcctccactgaagcttaaacaggacc
TRCN0000097140	CCTGGATGATATGAAGCTCAT	CCGGCCTGGATGATATGAAGCTCATCTCGAGATGAGCTTCATATCATCCAGGTTTTTG	NM_153514.3-2152s1c1	CDS	NM_153514	10090	246710	Rhobtb2	Rho-related BTB domain containing 2	NM_153514.5	noAltMouse	noHumanHit	AAAGCTCCCATAGTGGCTGTGGCTGGATGCTTCATATCATCCAGGtCCTGTTTAAGCTTCAGTGGAGGaCCAGGAACATATGAAGGTTCTGGAGGCAGCTGATGGTCCGCCGCC	aaagctcccatagtggctgtggctggatgcttcatatcatccaggtcctgtttaagcttcagtggaggacc	ggcggcggaccatcagctgcctccagaaccttcatatgttcctggtcctccactgaagcttaaacaggacc
TRCN0000097141	CCTCATGCACATTGCTCACAT	CCGGCCTCATGCACATTGCTCACATCTCGAGATGTGAGCAATGTGCATGAGGTTTTTG	NM_153514.3-1780s1c1	CDS	NM_153514	10090	246710	Rhobtb2	Rho-related BTB domain containing 2	NM_153514.5	noAltMouse	noHumanHit	AAAGCTCCCATAGTGGCTGTGGCTGGATGAGCAATGTGCATGAGGtCCTGTTTAAGCTTCAGTGGAGGaCCACATCGACATTGCTGTTCTGGAGGCAGCTGATGGTCCGCCGCC	aaagctcccatagtggctgtggctggatgagcaatgtgcatgaggtcctgtttaagcttcagtggaggacc	ggcggcggaccatcagctgcctccagaacagcaatgtcgatgtggtcctccactgaagcttaaacaggacc
TRCN0000097142	CGAGAGAAAGAGGACTATTTA	CCGGCGAGAGAAAGAGGACTATTTACTCGAGTAAATAGTCCTCTTTCTCTCGTTTTTG	NM_153514.3-2501s1c1	CDS	NM_153514	10090	246710	Rhobtb2	Rho-related BTB domain containing 2	NM_153514.5	noAltMouse	noHumanHit	AAAGCTCCCATAGTGGCTGTGGCTGGATTAGTCCTCTTTCTCTCGtCCTGTTTAAGCTTCAGTGGAGGaCGTGAGTTAGAGGACTTTTCTGGAGGCAGCTGATGGTCCGCCGCC	aaagctcccatagtggctgtggctggattagtcctctttctctcgtcctgtttaagcttcagtggaggacg	ggcggcggaccatcagctgcctccagaaaagtcctctaactcacgtcctccactgaagcttaaacaggacg
TRCN0000097143	CTGGATGATATGAAGCTCATT	CCGGCTGGATGATATGAAGCTCATTCTCGAGAATGAGCTTCATATCATCCAGTTTTTG	NM_153514.3-2153s1c1	CDS	NM_153514	10090	246710	Rhobtb2	Rho-related BTB domain containing 2	NM_153514.5	noAltMouse	noHumanHit	AAAGCTCCCATAGTGGCTGTGGCTGGATAGCTTCATATCATCCAGtCCTGTTTAAGCTTCAGTGGAGGaCTCGATCTTATGAAGCATTCTGGAGGCAGCTGATGGTCCGCCGCC	aaagctcccatagtggctgtggctggatagcttcatatcatccagtcctgtttaagcttcagtggaggact	ggcggcggaccatcagctgcctccagaatgcttcataagatcgagtcctccactgaagcttaaacaggact
TRCN0000097144	GCTAAGAGGATCCCATTTGAT	CCGGGCTAAGAGGATCCCATTTGATCTCGAGATCAAATGGGATCCTCTTAGCTTTTTG	NM_010689.2-1068s1c1	3UTR	NM_010689	10090	16797	Lat	linker for activation of T cells	NM_010689.2	noAltMouse	noHumanHit	AAAGCTCCCATAGTGGCTGTGGCTGGATAATGGGATCCTCTTAGCtCCTGTTTAAGCTTCAGTGGAGGaGCAAAGTCGATCCCATATTCTGGAGGCAGCTGATGGTCCGCCGCC	aaagctcccatagtggctgtggctggataatgggatcctcttagctcctgtttaagcttcagtggaggagc	ggcggcggaccatcagctgcctccagaatatgggatcgactttgctcctccactgaagcttaaacaggagc
TRCN0000097145	CCAGCCTGTAAGAATGTGGAT	CCGGCCAGCCTGTAAGAATGTGGATCTCGAGATCCACATTCTTACAGGCTGGTTTTTG	NM_010689.2-643s1c1	CDS	NM_010689	10090	16797	Lat	linker for activation of T cells	NM_010689.2	noAltMouse	noHumanHit	AAAGCTCCCATAGTGGCTGTGGCTGGATACATTCTTACAGGCTGGtCCTGTTTAAGCTTCAGTGGAGGaCCTGCCACTAAGAATGATTCTGGAGGCAGCTGATGGTCCGCCGCC	aaagctcccatagtggctgtggctggatacattcttacaggctggtcctgtttaagcttcagtggaggacc	ggcggcggaccatcagctgcctccagaatcattcttagtggcaggtcctccactgaagcttaaacaggacc
TRCN0000097146	CCCAAGAAGCATCCTCATCAA	CCGGCCCAAGAAGCATCCTCATCAACTCGAGTTGATGAGGATGCTTCTTGGGTTTTTG	NM_010689.2-429s1c1	CDS	NM_010689	10090	16797	Lat	linker for activation of T cells	NM_010689.2	noAltMouse	noHumanHit	AAAGCTCCCATAGTGGCTGTGGCTGGATTGAGGATGCTTCTTGGGtCCTGTTTAAGCTTCAGTGGAGGaCCGAAGTTGCATCCTCTTTCTGGAGGCAGCTGATGGTCCGCCGCC	aaagctcccatagtggctgtggctggattgaggatgcttcttgggtcctgtttaagcttcagtggaggacc	ggcggcggaccatcagctgcctccagaaagaggatgcaacttcggtcctccactgaagcttaaacaggacc
TRCN0000097147	GTACCCAAGAAGCATCCTCAT	CCGGGTACCCAAGAAGCATCCTCATCTCGAGATGAGGATGCTTCTTGGGTACTTTTTG	NM_010689.2-426s1c1	CDS	NM_010689	10090	16797	Lat	linker for activation of T cells	NM_010689.2	noAltMouse	noHumanHit	AAAGCTCCCATAGTGGCTGTGGCTGGATGGATGCTTCTTGGGTACtCCTGTTTAAGCTTCAGTGGAGGaGTTCCCTTGAAGCATCGTTCTGGAGGCAGCTGATGGTCCGCCGCC	aaagctcccatagtggctgtggctggatggatgcttcttgggtactcctgtttaagcttcagtggaggagt	ggcggcggaccatcagctgcctccagaacgatgcttcaagggaactcctccactgaagcttaaacaggagt
TRCN0000097148	GCTCCCGACTATGAGAATCTA	CCGGGCTCCCGACTATGAGAATCTACTCGAGTAGATTCTCATAGTCGGGAGCTTTTTG	NM_010689.2-985s1c1	CDS	NM_010689	10090	16797	Lat	linker for activation of T cells	NM_010689.2	noAltMouse	noHumanHit	AAAGCTCCCATAGTGGCTGTGGCTGGATTTCTCATAGTCGGGAGCtCCTGTTTAAGCTTCAGTGGAGGaGCACCCCTCTATGAGATTTCTGGAGGCAGCTGATGGTCCGCCGCC	aaagctcccatagtggctgtggctggatttctcatagtcgggagctcctgtttaagcttcagtggaggagc	ggcggcggaccatcagctgcctccagaaatctcatagaggggtgctcctccactgaagcttaaacaggagc
TRCN0000097149	GCAGGGATTAGAGACTATCAA	CCGGGCAGGGATTAGAGACTATCAACTCGAGTTGATAGTCTCTAATCCCTGCTTTTTG	NM_177568.2-3764s1c1	3UTR	NM_177568	10090	18796	Plcb2	phospholipase C, beta 2	NM_177568.2	noAltMouse	noHumanHit	AAAGCTCCCATAGTGGCTGTGGCTGGATTAGTCTCTAATCCCTGCtCCTGTTTAAGCTTCAGTGGAGGaGCTGGGTATAGAGACTTTTCTGGAGGCAGCTGATGGTCCGCCGCC	aaagctcccatagtggctgtggctggattagtctctaatccctgctcctgtttaagcttcagtggaggagc	ggcggcggaccatcagctgcctccagaaaagtctctatacccagctcctccactgaagcttaaacaggagc
TRCN0000097151	CCTGTCATCCTATCATTTGAA	CCGGCCTGTCATCCTATCATTTGAACTCGAGTTCAAATGATAGGATGACAGGTTTTTG	NM_177568.2-1321s1c1	CDS	NM_177568	10090	18796	Plcb2	phospholipase C, beta 2	NM_177568.2	noAltMouse	noHumanHit	AAAGCTCCCATAGTGGCTGTGGCTGGATAATGATAGGATGACAGGtCCTGTTTAAGCTTCAGTGGAGGaCCAGTCTACCTATCATATTCTGGAGGCAGCTGATGGTCCGCCGCC	aaagctcccatagtggctgtggctggataatgataggatgacaggtcctgtttaagcttcagtggaggacc	ggcggcggaccatcagctgcctccagaatatgataggtagactggtcctccactgaagcttaaacaggacc
TRCN0000097152	CCAGGATAAGAAGTCCGTGAA	CCGGCCAGGATAAGAAGTCCGTGAACTCGAGTTCACGGACTTCTTATCCTGGTTTTTG	NM_177568.2-2595s1c1	CDS	NM_177568	10090	18796	Plcb2	phospholipase C, beta 2	NM_177568.2	noAltMouse	noHumanHit	AAAGCTCCCATAGTGGCTGTGGCTGGATCGGACTTCTTATCCTGGtCCTGTTTAAGCTTCAGTGGAGGaCCTGGAATAGAAGTCCCTTCTGGAGGCAGCTGATGGTCCGCCGCC	aaagctcccatagtggctgtggctggatcggacttcttatcctggtcctgtttaagcttcagtggaggacc	ggcggcggaccatcagctgcctccagaagggacttctattccaggtcctccactgaagcttaaacaggacc
TRCN0000097153	GCCAGAAATCGACGAGATCTT	CCGGGCCAGAAATCGACGAGATCTTCTCGAGAAGATCTCGTCGATTTCTGGCTTTTTG	NM_177568.2-771s1c1	CDS	NM_177568	10090	18796	Plcb2	phospholipase C, beta 2	NM_177568.2	noAltMouse	noHumanHit	AAAGCTCCCATAGTGGCTGTGGCTGGATTCTCGTCGATTTCTGGCtCCTGTTTAAGCTTCAGTGGAGGaGCGAGATTTCGACGAGTTTCTGGAGGCAGCTGATGGTCCGCCGCC	aaagctcccatagtggctgtggctggattctcgtcgatttctggctcctgtttaagcttcagtggaggagc	ggcggcggaccatcagctgcctccagaaactcgtcgaaatctcgctcctccactgaagcttaaacaggagc
TRCN0000097154	CCACAACGTACCCAACTCTTT	CCGGCCACAACGTACCCAACTCTTTCTCGAGAAAGAGTTGGGTACGTTGTGGTTTTTG	XM_359353.1-164s1c1	CDS	XM_359353	10090	386505	Gm1796	gene model 1796, (NCBI)	noHits	noAltMouse	noHumanHit	AAAGCTCCCATAGTGGCTGTGGCTGGATAGTTGGGTACGTTGTGGtCCTGTTTAAGCTTCAGTGGAGGaCCTCAAGCTACCCAACATTCTGGAGGCAGCTGATGGTCCGCCGCC	aaagctcccatagtggctgtggctggatagttgggtacgttgtggtcctgtttaagcttcagtggaggacc	ggcggcggaccatcagctgcctccagaatgttgggtagcttgaggtcctccactgaagcttaaacaggacc
TRCN0000097155	GAAAGTCACAACTGCCAACAA	CCGGGAAAGTCACAACTGCCAACAACTCGAGTTGTTGGCAGTTGTGACTTTCTTTTTG	XM_359353.1-228s1c1	CDS	XM_359353	10090	386505	Gm1796	gene model 1796, (NCBI)	noHits	noAltMouse	noHumanHit	AAAGCTCCCATAGTGGCTGTGGCTGGATTGGCAGTTGTGACTTTCtCCTGTTTAAGCTTCAGTGGAGGaGATAGTGTCAACTGCCTTTCTGGAGGCAGCTGATGGTCCGCCGCC	aaagctcccatagtggctgtggctggattggcagttgtgactttctcctgtttaagcttcagtggaggaga	ggcggcggaccatcagctgcctccagaaaggcagttgacactatctcctccactgaagcttaaacaggaga
TRCN0000097156	GACAAGAACACATTTCTGATT	CCGGGACAAGAACACATTTCTGATTCTCGAGAATCAGAAATGTGTTCTTGTCTTTTTG	XM_359353.1-40s1c1	CDS	XM_359353	10090	386505	Gm1796	gene model 1796, (NCBI)	noHits	noAltMouse	noHumanHit	AAAGCTCCCATAGTGGCTGTGGCTGGATAGAAATGTGTTCTTGTCtCCTGTTTAAGCTTCAGTGGAGGaGAGAAGTTCACATTTCATTCTGGAGGCAGCTGATGGTCCGCCGCC	aaagctcccatagtggctgtggctggatagaaatgtgttcttgtctcctgtttaagcttcagtggaggaga	ggcggcggaccatcagctgcctccagaatgaaatgtgaacttctctcctccactgaagcttaaacaggaga
TRCN0000097157	CACTTATTCTACCACAACGTA	CCGGCACTTATTCTACCACAACGTACTCGAGTACGTTGTGGTAGAATAAGTGTTTTTG	XM_359353.1-153s1c1	CDS	XM_359353	10090	386505	Gm1796	gene model 1796, (NCBI)	noHits	noAltMouse	noHumanHit	AAAGCTCCCATAGTGGCTGTGGCTGGATTTGTGGTAGAATAAGTGtCCTGTTTAAGCTTCAGTGGAGGaCAGTTAAACTACCACATTTCTGGAGGCAGCTGATGGTCCGCCGCC	aaagctcccatagtggctgtggctggatttgtggtagaataagtgtcctgtttaagcttcagtggaggaca	ggcggcggaccatcagctgcctccagaaatgtggtagtttaactgtcctccactgaagcttaaacaggaca
TRCN0000097158	TCAGAAGATGACTTCCTATTT	CCGGTCAGAAGATGACTTCCTATTTCTCGAGAAATAGGAAGTCATCTTCTGATTTTTG	XM_359353.1-124s1c1	CDS	XM_359353	10090	386505	Gm1796	gene model 1796, (NCBI)	noHits	noAltMouse	noHumanHit	AAAGCTCCCATAGTGGCTGTGGCTGGATAGGAAGTCATCTTCTGAtCCTGTTTAAGCTTCAGTGGAGGaTCTGAACTTGACTTCCATTCTGGAGGCAGCTGATGGTCCGCCGCC	aaagctcccatagtggctgtggctggataggaagtcatcttctgatcctgtttaagcttcagtggaggatc	ggcggcggaccatcagctgcctccagaatggaagtcaagttcagatcctccactgaagcttaaacaggatc
TRCN0000097159	CCATCGTTTCTTATTTGGTTT	CCGGCCATCGTTTCTTATTTGGTTTCTCGAGAAACCAAATAAGAAACGATGGTTTTTG	NM_010696.2-2217s1c1	3UTR	NM_010696	10090	16822	Lcp2	lymphocyte cytosolic protein 2	NM_010696.3	noAltMouse	noHumanHit	AAAGCTCCCATAGTGGCTGTGGCTGGATCAAATAAGAAACGATGGtCCTGTTTAAGCTTCAGTGGAGGaCCTTCGAATCTTATTTCTTCTGGAGGCAGCTGATGGTCCGCCGCC	aaagctcccatagtggctgtggctggatcaaataagaaacgatggtcctgtttaagcttcagtggaggacc	ggcggcggaccatcagctgcctccagaagaaataagattcgaaggtcctccactgaagcttaaacaggacc
TRCN0000097160	CCCTTCATACTAGGAAAGAAA	CCGGCCCTTCATACTAGGAAAGAAACTCGAGTTTCTTTCCTAGTATGAAGGGTTTTTG	NM_010696.2-913s1c1	CDS	NM_010696	10090	16822	Lcp2	lymphocyte cytosolic protein 2	NM_010696.3	noAltMouse	noHumanHit	AAAGCTCCCATAGTGGCTGTGGCTGGATTTTCCTAGTATGAAGGGtCCTGTTTAAGCTTCAGTGGAGGaCCGTTCTAACTAGGAATTTCTGGAGGCAGCTGATGGTCCGCCGCC	aaagctcccatagtggctgtggctggattttcctagtatgaagggtcctgtttaagcttcagtggaggacc	ggcggcggaccatcagctgcctccagaaattcctagttagaacggtcctccactgaagcttaaacaggacc
TRCN0000097161	CCCTTAGATGAAGAGTGGTAT	CCGGCCCTTAGATGAAGAGTGGTATCTCGAGATACCACTCTTCATCTAAGGGTTTTTG	NM_010696.2-1402s1c1	CDS	NM_010696	10090	16822	Lcp2	lymphocyte cytosolic protein 2	NM_010696.3	noAltMouse	noHumanHit	AAAGCTCCCATAGTGGCTGTGGCTGGATCACTCTTCATCTAAGGGtCCTGTTTAAGCTTCAGTGGAGGaCCGTTACTTGAAGAGTCTTCTGGAGGCAGCTGATGGTCCGCCGCC	aaagctcccatagtggctgtggctggatcactcttcatctaagggtcctgtttaagcttcagtggaggacc	ggcggcggaccatcagctgcctccagaagactcttcaagtaacggtcctccactgaagcttaaacaggacc
TRCN0000097162	GCTGTGAAGAAATACCACATT	CCGGGCTGTGAAGAAATACCACATTCTCGAGAATGTGGTATTTCTTCACAGCTTTTTG	NM_010696.2-256s1c1	CDS	NM_010696	10090	16822	Lcp2	lymphocyte cytosolic protein 2	NM_010696.3	noAltMouse	noHumanHit	AAAGCTCCCATAGTGGCTGTGGCTGGATTGGTATTTCTTCACAGCtCCTGTTTAAGCTTCAGTGGAGGaGCAGTGTTGAAATACCTTTCTGGAGGCAGCTGATGGTCCGCCGCC	aaagctcccatagtggctgtggctggattggtatttcttcacagctcctgtttaagcttcagtggaggagc	ggcggcggaccatcagctgcctccagaaaggtatttcaacactgctcctccactgaagcttaaacaggagc
TRCN0000097163	CAGTAAGTTGAGTCAAGATAT	CCGGCAGTAAGTTGAGTCAAGATATCTCGAGATATCTTGACTCAACTTACTGTTTTTG	NM_010696.2-348s1c1	CDS	NM_010696	10090	16822	Lcp2	lymphocyte cytosolic protein 2	NM_010696.3	noAltMouse	noHumanHit	AAAGCTCCCATAGTGGCTGTGGCTGGATCTTGACTCAACTTACTGtCCTGTTTAAGCTTCAGTGGAGGaCACTAACATGAGTCAACTTCTGGAGGCAGCTGATGGTCCGCCGCC	aaagctcccatagtggctgtggctggatcttgactcaacttactgtcctgtttaagcttcagtggaggaca	ggcggcggaccatcagctgcctccagaagttgactcatgttagtgtcctccactgaagcttaaacaggaca
TRCN0000097166	CCCTGAATGGTGGAAATGCAA	CCGGCCCTGAATGGTGGAAATGCAACTCGAGTTGCATTTCCACCATTCAGGGTTTTTG	NM_010879.2-1149s1c1	CDS	NM_010879	10090	17974	Nck2	non-catalytic region of tyrosine kinase adaptor protein 2	NM_010879.3	noAltMouse	noHumanHit	AAAGCTCCCATAGTGGCTGTGGCTGGATATTTCCACCATTCAGGGtCCTGTTTAAGCTTCAGTGGAGGaCCGTGATAGGTGGAAAATTCTGGAGGCAGCTGATGGTCCGCCGCC	aaagctcccatagtggctgtggctggatatttccaccattcagggtcctgtttaagcttcagtggaggacc	ggcggcggaccatcagctgcctccagaattttccacctatcacggtcctccactgaagcttaaacaggacc
TRCN0000097167	AGGGAGAAACAAGCACTTCAA	CCGGAGGGAGAAACAAGCACTTCAACTCGAGTTGAAGTGCTTGTTTCTCCCTTTTTTG	NM_010879.2-1437s1c1	CDS	NM_010879	10090	17974	Nck2	non-catalytic region of tyrosine kinase adaptor protein 2	NM_010879.3	noAltMouse	noHumanHit	AAAGCTCCCATAGTGGCTGTGGCTGGATAGTGCTTGTTTCTCCCTtCCTGTTTAAGCTTCAGTGGAGGaAGCGAGTTACAAGCACATTCTGGAGGCAGCTGATGGTCCGCCGCC	aaagctcccatagtggctgtggctggatagtgcttgtttctcccttcctgtttaagcttcagtggaggaag	ggcggcggaccatcagctgcctccagaatgtgcttgtaactcgcttcctccactgaagcttaaacaggaag
TRCN0000097168	GTGATTGAGAAGCCGGAGAAT	CCGGGTGATTGAGAAGCCGGAGAATCTCGAGATTCTCCGGCTTCTCAATCACTTTTTG	NM_010879.2-1126s1c1	CDS	NM_010879	10090	17974	Nck2	non-catalytic region of tyrosine kinase adaptor protein 2	NM_010879.3	noAltMouse	noHumanHit	AAAGCTCCCATAGTGGCTGTGGCTGGATTCCGGCTTCTCAATCACtCCTGTTTAAGCTTCAGTGGAGGaGTCATTCTGAAGCCGGTTTCTGGAGGCAGCTGATGGTCCGCCGCC	aaagctcccatagtggctgtggctggattccggcttctcaatcactcctgtttaagcttcagtggaggagt	ggcggcggaccatcagctgcctccagaaaccggcttcagaatgactcctccactgaagcttaaacaggagt
TRCN0000097169	CCCTCGACATTGAGTGGAATA	CCGGCCCTCGACATTGAGTGGAATACTCGAGTATTCCACTCAATGTCGAGGGTTTTTG	NM_054066.2-1284s1c1	CDS	NM_054066	10090	114875	Plcz1	phospholipase C, zeta 1	NM_054066.4	noAltMouse	noHumanHit	AAAGCTCCCATAGTGGCTGTGGCTGGATCCACTCAATGTCGAGGGtCCTGTTTAAGCTTCAGTGGAGGaCCGTCGTGATTGAGTGCTTCTGGAGGCAGCTGATGGTCCGCCGCC	aaagctcccatagtggctgtggctggatccactcaatgtcgagggtcctgtttaagcttcagtggaggacc	ggcggcggaccatcagctgcctccagaagcactcaatcacgacggtcctccactgaagcttaaacaggacc
TRCN0000097170	CCAAGATATGAATCATCCATT	CCGGCCAAGATATGAATCATCCATTCTCGAGAATGGATGATTCATATCTTGGTTTTTG	NM_054066.2-680s1c1	CDS	NM_054066	10090	114875	Plcz1	phospholipase C, zeta 1	NM_054066.4	noAltMouse	noHumanHit	AAAGCTCCCATAGTGGCTGTGGCTGGATGATGATTCATATCTTGGtCCTGTTTAAGCTTCAGTGGAGGaCCTAGAATTGAATCATGTTCTGGAGGCAGCTGATGGTCCGCCGCC	aaagctcccatagtggctgtggctggatgatgattcatatcttggtcctgtttaagcttcagtggaggacc	ggcggcggaccatcagctgcctccagaacatgattcaattctaggtcctccactgaagcttaaacaggacc
TRCN0000097171	GCAATAAACAAGTATGCCTTT	CCGGGCAATAAACAAGTATGCCTTTCTCGAGAAAGGCATACTTGTTTATTGCTTTTTG	NM_054066.2-909s1c1	CDS	NM_054066	10090	114875	Plcz1	phospholipase C, zeta 1	NM_054066.4	noAltMouse	noHumanHit	AAAGCTCCCATAGTGGCTGTGGCTGGATGCATACTTGTTTATTGCtCCTGTTTAAGCTTCAGTGGAGGaGCTATATTCAAGTATGGTTCTGGAGGCAGCTGATGGTCCGCCGCC	aaagctcccatagtggctgtggctggatgcatacttgtttattgctcctgtttaagcttcagtggaggagc	ggcggcggaccatcagctgcctccagaaccatacttgaatatagctcctccactgaagcttaaacaggagc
TRCN0000097172	CCAGTTCTTTGCATGAACAAA	CCGGCCAGTTCTTTGCATGAACAAACTCGAGTTTGTTCATGCAAAGAACTGGTTTTTG	NM_054066.2-2028s1c1	CDS	NM_054066	10090	114875	Plcz1	phospholipase C, zeta 1	NM_054066.4	noAltMouse	noHumanHit	AAAGCTCCCATAGTGGCTGTGGCTGGATTTCATGCAAAGAACTGGtCCTGTTTAAGCTTCAGTGGAGGaCCTGTTGATTGCATGATTTCTGGAGGCAGCTGATGGTCCGCCGCC	aaagctcccatagtggctgtggctggatttcatgcaaagaactggtcctgtttaagcttcagtggaggacc	ggcggcggaccatcagctgcctccagaaatcatgcaatcaacaggtcctccactgaagcttaaacaggacc
TRCN0000097173	CCTTATCTGATCTTGTCATTT	CCGGCCTTATCTGATCTTGTCATTTCTCGAGAAATGACAAGATCAGATAAGGTTTTTG	NM_054066.2-1348s1c1	CDS	NM_054066	10090	114875	Plcz1	phospholipase C, zeta 1	NM_054066.4	noAltMouse	NM_033123.2 (LOC:89869)	AAAGCTCCCATAGTGGCTGTGGCTGGATGACAAGATCAGATAAGGtCCTGTTTAAGCTTCAGTGGAGGaCCATATGAGATCTTGTGTTCTGGAGGCAGCTGATGGTCCGCCGCC	aaagctcccatagtggctgtggctggatgacaagatcagataaggtcctgtttaagcttcagtggaggacc	ggcggcggaccatcagctgcctccagaacacaagatctcatatggtcctccactgaagcttaaacaggacc
TRCN0000097174	CCTTTCACTTTCTGCATCTTA	CCGGCCTTTCACTTTCTGCATCTTACTCGAGTAAGATGCAGAAAGTGAAAGGTTTTTG	NM_027416.1-722s1c1	3UTR	NM_027416	10090	70405	Calml3	calmodulin-like 3	NM_027416.3	noAltMouse	noHumanHit	AAAGCTCCCATAGTGGCTGTGGCTGGATATGCAGAAAGTGAAAGGtCCTGTTTAAGCTTCAGTGGAGGaCCATTCTGTTTCTGCAATTCTGGAGGCAGCTGATGGTCCGCCGCC	aaagctcccatagtggctgtggctggatatgcagaaagtgaaaggtcctgtttaagcttcagtggaggacc	ggcggcggaccatcagctgcctccagaattgcagaaacagaatggtcctccactgaagcttaaacaggacc
TRCN0000097175	GCAAGTGAACTATGAGGAGTT	CCGGGCAAGTGAACTATGAGGAGTTCTCGAGAACTCCTCATAGTTCACTTGCTTTTTG	NM_027416.1-518s1c1	CDS	NM_027416	10090	70405	Calml3	calmodulin-like 3	NM_027416.3	noAltMouse	noHumanHit	AAAGCTCCCATAGTGGCTGTGGCTGGATCCTCATAGTTCACTTGCtCCTGTTTAAGCTTCAGTGGAGGaGCTAGTCTACTATGAGCTTCTGGAGGCAGCTGATGGTCCGCCGCC	aaagctcccatagtggctgtggctggatcctcatagttcacttgctcctgtttaagcttcagtggaggagc	ggcggcggaccatcagctgcctccagaagctcatagtagactagctcctccactgaagcttaaacaggagc
TRCN0000097176	CATGGTGAATGAAATTGACAA	CCGGCATGGTGAATGAAATTGACAACTCGAGTTGTCAATTTCATTCACCATGTTTTTG	NM_027416.1-266s1c1	CDS	NM_027416	10090	70405	Calml3	calmodulin-like 3	NM_027416.3	noAltMouse	noHumanHit	AAAGCTCCCATAGTGGCTGTGGCTGGATCAATTTCATTCACCATGtCCTGTTTAAGCTTCAGTGGAGGaCAAGGTCTATGAAATTCTTCTGGAGGCAGCTGATGGTCCGCCGCC	aaagctcccatagtggctgtggctggatcaatttcattcaccatgtcctgtttaagcttcagtggaggaca	ggcggcggaccatcagctgcctccagaagaatttcatagaccttgtcctccactgaagcttaaacaggaca
TRCN0000097177	GAGCTTCAAGGCATGGTGAAT	CCGGGAGCTTCAAGGCATGGTGAATCTCGAGATTCACCATGCCTTGAAGCTCTTTTTG	NM_027416.1-255s1c1	CDS	NM_027416	10090	70405	Calml3	calmodulin-like 3	NM_027416.3	noAltMouse	noHumanHit	AAAGCTCCCATAGTGGCTGTGGCTGGATACCATGCCTTGAAGCTCtCCTGTTTAAGCTTCAGTGGAGGaGACCTTGTAGGCATGGATTCTGGAGGCAGCTGATGGTCCGCCGCC	aaagctcccatagtggctgtggctggataccatgccttgaagctctcctgtttaagcttcagtggaggaga	ggcggcggaccatcagctgcctccagaatccatgcctacaaggtctcctccactgaagcttaaacaggaga
TRCN0000097178	CGCCGAGTTCAAAGAGGCTTT	CCGGCGCCGAGTTCAAAGAGGCTTTCTCGAGAAAGCCTCTTTGAACTCGGCGTTTTTG	NM_027416.1-143s1c1	CDS	NM_027416	10090	70405	Calml3	calmodulin-like 3	NM_027416.3	noAltMouse	noHumanHit	AAAGCTCCCATAGTGGCTGTGGCTGGATCCTCTTTGAACTCGGCGtCCTGTTTAAGCTTCAGTGGAGGaCGGCGACATCAAAGAGCTTCTGGAGGCAGCTGATGGTCCGCCGCC	aaagctcccatagtggctgtggctggatcctctttgaactcggcgtcctgtttaagcttcagtggaggacg	ggcggcggaccatcagctgcctccagaagctctttgatgtcgccgtcctccactgaagcttaaacaggacg
TRCN0000097179	CCAAACTGTGTGTCACTCGTT	CCGGCCAAACTGTGTGTCACTCGTTCTCGAGAACGAGTGACACACAGTTTGGTTTTTG	NM_016719.1-1740s1c1	3UTR	NM_016719	10090	50915	Grb14	growth factor receptor bound protein 14	NM_016719.1	noAltMouse	noHumanHit	AAAGCTCCCATAGTGGCTGTGGCTGGATAGTGACACACAGTTTGGtCCTGTTTAAGCTTCAGTGGAGGaCCTAACACTGTGTCACATTCTGGAGGCAGCTGATGGTCCGCCGCC	aaagctcccatagtggctgtggctggatagtgacacacagtttggtcctgtttaagcttcagtggaggacc	ggcggcggaccatcagctgcctccagaatgtgacacagtgttaggtcctccactgaagcttaaacaggacc
TRCN0000097180|TRCN0000317251	CTCCCTATGGATTCTGCTTAA	CCGGCTCCCTATGGATTCTGCTTAACTCGAGTTAAGCAGAATCCATAGGGAGTTTTTG	NM_016719.1-1021s1c1	CDS	NM_016719	10090	50915	Grb14	growth factor receptor bound protein 14	NM_016719.1	noAltMouse	noHumanHit	AAAGCTCCCATAGTGGCTGTGGCTGGATGCAGAATCCATAGGGAGtCCTGTTTAAGCTTCAGTGGAGGaCTGCCTTAGGATTCTGGTTCTGGAGGCAGCTGATGGTCCGCCGCC	aaagctcccatagtggctgtggctggatgcagaatccatagggagtcctgtttaagcttcagtggaggact	ggcggcggaccatcagctgcctccagaaccagaatcctaaggcagtcctccactgaagcttaaacaggact
TRCN0000097181	GCACCTATCTCACATAGGTTT	CCGGGCACCTATCTCACATAGGTTTCTCGAGAAACCTATGTGAGATAGGTGCTTTTTG	NM_016719.1-575s1c1	CDS	NM_016719	10090	50915	Grb14	growth factor receptor bound protein 14	NM_016719.1	noAltMouse	noHumanHit	AAAGCTCCCATAGTGGCTGTGGCTGGATCTATGTGAGATAGGTGCtCCTGTTTAAGCTTCAGTGGAGGaGCTCCTTACTCACATACTTCTGGAGGCAGCTGATGGTCCGCCGCC	aaagctcccatagtggctgtggctggatctatgtgagataggtgctcctgtttaagcttcagtggaggagc	ggcggcggaccatcagctgcctccagaagtatgtgagtaaggagctcctccactgaagcttaaacaggagc
TRCN0000097182	TCCCTATGGATTCTGCTTAAA	CCGGTCCCTATGGATTCTGCTTAAACTCGAGTTTAAGCAGAATCCATAGGGATTTTTG	NM_016719.1-1022s1c1	CDS	NM_016719	10090	50915	Grb14	growth factor receptor bound protein 14	NM_016719.1	noAltMouse	noHumanHit	AAAGCTCCCATAGTGGCTGTGGCTGGATAGCAGAATCCATAGGGAtCCTGTTTAAGCTTCAGTGGAGGaTCGCTAACGATTCTGCATTCTGGAGGCAGCTGATGGTCCGCCGCC	aaagctcccatagtggctgtggctggatagcagaatccatagggatcctgtttaagcttcagtggaggatc	ggcggcggaccatcagctgcctccagaatgcagaatcgttagcgatcctccactgaagcttaaacaggatc
TRCN0000097183|TRCN0000317250	CACCTATCTCACATAGGTTTA	CCGGCACCTATCTCACATAGGTTTACTCGAGTAAACCTATGTGAGATAGGTGTTTTTG	NM_016719.1-576s1c1	CDS	NM_016719	10090	50915	Grb14	growth factor receptor bound protein 14	NM_016719.1	noAltMouse	noHumanHit	AAAGCTCCCATAGTGGCTGTGGCTGGATCCTATGTGAGATAGGTGtCCTGTTTAAGCTTCAGTGGAGGaCAGCTAAGTCACATAGCTTCTGGAGGCAGCTGATGGTCCGCCGCC	aaagctcccatagtggctgtggctggatcctatgtgagataggtgtcctgtttaagcttcagtggaggaca	ggcggcggaccatcagctgcctccagaagctatgtgacttagctgtcctccactgaagcttaaacaggaca
TRCN0000097184	CGACAGAACTAAGTTTGCTAA	CCGGCGACAGAACTAAGTTTGCTAACTCGAGTTAGCAAACTTAGTTCTGTCGTTTTTG	NM_198420.1-4085s1c1	3UTR	NM_198420	10090	223666	Arhgap39	Rho GTPase activating protein 39	NM_001168288.1,NM_198420.2	noAltMouse	noHumanHit	AAAGCTCCCATAGTGGCTGTGGCTGGATCAAACTTAGTTCTGTCGtCCTGTTTAAGCTTCAGTGGAGGaCGTCAGTTCTAAGTTTCTTCTGGAGGCAGCTGATGGTCCGCCGCC	aaagctcccatagtggctgtggctggatcaaacttagttctgtcgtcctgtttaagcttcagtggaggacg	ggcggcggaccatcagctgcctccagaagaaacttagaactgacgtcctccactgaagcttaaacaggacg
TRCN0000097186	CCTCATGAATTCTACGAACAA	CCGGCCTCATGAATTCTACGAACAACTCGAGTTGTTCGTAGAATTCATGAGGTTTTTG	NM_198420.1-3161s1c1	CDS	NM_198420	10090	223666	Arhgap39	Rho GTPase activating protein 39	noHits	noAltMouse	noHumanHit	AAAGCTCCCATAGTGGCTGTGGCTGGATTCGTAGAATTCATGAGGtCCTGTTTAAGCTTCAGTGGAGGaCCACATCTATTCTACGTTTCTGGAGGCAGCTGATGGTCCGCCGCC	aaagctcccatagtggctgtggctggattcgtagaattcatgaggtcctgtttaagcttcagtggaggacc	ggcggcggaccatcagctgcctccagaaacgtagaatagatgtggtcctccactgaagcttaaacaggacc
TRCN0000097188	CCTCGCGTCATCTTCGAGAAT	CCGGCCTCGCGTCATCTTCGAGAATCTCGAGATTCTCGAAGATGACGCGAGGTTTTTG	NM_198420.1-3383s1c1	CDS	NM_198420	10090	223666	Arhgap39	Rho GTPase activating protein 39	NM_001168288.1,NM_198420.2	noAltMouse	noHumanHit	AAAGCTCCCATAGTGGCTGTGGCTGGATTCGAAGATGACGCGAGGtCCTGTTTAAGCTTCAGTGGAGGaCCACGCCACATCTTCGTTTCTGGAGGCAGCTGATGGTCCGCCGCC	aaagctcccatagtggctgtggctggattcgaagatgacgcgaggtcctgtttaagcttcagtggaggacc	ggcggcggaccatcagctgcctccagaaacgaagatgtggcgtggtcctccactgaagcttaaacaggacc
TRCN0000097190	CGAGCTTTCTTCGTACACCTA	CCGGCGAGCTTTCTTCGTACACCTACTCGAGTAGGTGTACGAAGAAAGCTCGTTTTTG	NM_007888.2-1923s1c1	CDS	NM_007888	10090	13543	Dvl2	dishevelled 2, dsh homolog (Drosophila)	NM_007888.3	noAltMouse	noHumanHit	AAAGCTCCCATAGTGGCTGTGGCTGGATTGTACGAAGAAAGCTCGtCCTGTTTAAGCTTCAGTGGAGGaCGTGCTAACTTCGTACTTTCTGGAGGCAGCTGATGGTCCGCCGCC	aaagctcccatagtggctgtggctggattgtacgaagaaagctcgtcctgtttaagcttcagtggaggacg	ggcggcggaccatcagctgcctccagaaagtacgaagttagcacgtcctccactgaagcttaaacaggacg
TRCN0000097191	GCTGTGAGAGTTACCTAGTTA	CCGGGCTGTGAGAGTTACCTAGTTACTCGAGTAACTAGGTAACTCTCACAGCTTTTTG	NM_007888.2-1748s1c1	CDS	NM_007888	10090	13543	Dvl2	dishevelled 2, dsh homolog (Drosophila)	NM_007888.3	noAltMouse	noHumanHit	AAAGCTCCCATAGTGGCTGTGGCTGGATTAGGTAACTCTCACAGCtCCTGTTTAAGCTTCAGTGGAGGaGCAGTGTCAGTTACCTTTTCTGGAGGCAGCTGATGGTCCGCCGCC	aaagctcccatagtggctgtggctggattaggtaactctcacagctcctgtttaagcttcagtggaggagc	ggcggcggaccatcagctgcctccagaaaaggtaactgacactgctcctccactgaagcttaaacaggagc
TRCN0000097192	CCTTGCTTCAATGGAAGGGTT	CCGGCCTTGCTTCAATGGAAGGGTTCTCGAGAACCCTTCCATTGAAGCAAGGTTTTTG	NM_007888.2-451s1c1	CDS	NM_007888	10090	13543	Dvl2	dishevelled 2, dsh homolog (Drosophila)	NM_007888.3	noAltMouse	noHumanHit	AAAGCTCCCATAGTGGCTGTGGCTGGATCTTCCATTGAAGCAAGGtCCTGTTTAAGCTTCAGTGGAGGaCCATGCAACAATGGAACTTCTGGAGGCAGCTGATGGTCCGCCGCC	aaagctcccatagtggctgtggctggatcttccattgaagcaaggtcctgtttaagcttcagtggaggacc	ggcggcggaccatcagctgcctccagaagttccattgttgcatggtcctccactgaagcttaaacaggacc
TRCN0000097193	CCTCATCTATGAGCACTATCA	CCGGCCTCATCTATGAGCACTATCACTCGAGTGATAGTGCTCATAGATGAGGTTTTTG	NM_007888.2-1403s1c1	CDS	NM_007888	10090	13543	Dvl2	dishevelled 2, dsh homolog (Drosophila)	NM_007888.3	noAltMouse	noHumanHit	AAAGCTCCCATAGTGGCTGTGGCTGGATAGTGCTCATAGATGAGGtCCTGTTTAAGCTTCAGTGGAGGaCCACATGAATGAGCACATTCTGGAGGCAGCTGATGGTCCGCCGCC	aaagctcccatagtggctgtggctggatagtgctcatagatgaggtcctgtttaagcttcagtggaggacc	ggcggcggaccatcagctgcctccagaatgtgctcattcatgtggtcctccactgaagcttaaacaggacc
TRCN0000097194|TRCN0000308431	GAACTACATTTCAGCCCTCAA	CCGGGAACTACATTTCAGCCCTCAACTCGAGTTGAGGGCTGAAATGTAGTTCTTTTTG	NM_133915.1-1455s1c1	CDS	NM_133915	10090	19303	Pxn	paxillin	NM_133915.2,NM_011223.2	noAltMouse	noHumanHit	AAAGCTCCCATAGTGGCTGTGGCTGGATGGGCTGAAATGTAGTTCtCCTGTTTAAGCTTCAGTGGAGGaGATCTAGTTTTCAGCCGTTCTGGAGGCAGCTGATGGTCCGCCGCC	aaagctcccatagtggctgtggctggatgggctgaaatgtagttctcctgtttaagcttcagtggaggaga	ggcggcggaccatcagctgcctccagaacggctgaaaactagatctcctccactgaagcttaaacaggaga
TRCN0000097195|TRCN0000308361	TCTGAACTTGACCGGCTGTTA	CCGGTCTGAACTTGACCGGCTGTTACTCGAGTAACAGCCGGTCAAGTTCAGATTTTTG	NM_133915.1-427s1c1	CDS	NM_133915	10090	19303	Pxn	paxillin	NM_133915.2,NM_011223.2	noAltMouse	noHumanHit	AAAGCTCCCATAGTGGCTGTGGCTGGATAGCCGGTCAAGTTCAGAtCCTGTTTAAGCTTCAGTGGAGGaTCAGAAGATGACCGGCATTCTGGAGGCAGCTGATGGTCCGCCGCC	aaagctcccatagtggctgtggctggatagccggtcaagttcagatcctgtttaagcttcagtggaggatc	ggcggcggaccatcagctgcctccagaatgccggtcatcttctgatcctccactgaagcttaaacaggatc
TRCN0000097196|TRCN0000308432	TCGTAAAGATTACTTCGACAT	CCGGTCGTAAAGATTACTTCGACATCTCGAGATGTCGAAGTAATCTTTACGATTTTTG	NM_133915.1-1392s1c1	CDS	NM_133915	10090	19303	Pxn	paxillin	NM_133915.2,NM_011223.2	noAltMouse	noHumanHit	AAAGCTCCCATAGTGGCTGTGGCTGGATCGAAGTAATCTTTACGAtCCTGTTTAAGCTTCAGTGGAGGaTCCTAATCATTACTTCCTTCTGGAGGCAGCTGATGGTCCGCCGCC	aaagctcccatagtggctgtggctggatcgaagtaatctttacgatcctgtttaagcttcagtggaggatc	ggcggcggaccatcagctgcctccagaaggaagtaatgattaggatcctccactgaagcttaaacaggatc
TRCN0000097197	CTACTCCTACCCAACTGGAAA	CCGGCTACTCCTACCCAACTGGAAACTCGAGTTTCCAGTTGGGTAGGAGTAGTTTTTG	NM_133915.1-90s1c1	CDS	NM_133915	10090	19303	Pxn	paxillin	NM_133915.2,NM_011223.2	noAltMouse	noHumanHit	AAAGCTCCCATAGTGGCTGTGGCTGGATCAGTTGGGTAGGAGTAGtCCTGTTTAAGCTTCAGTGGAGGaCTTCTCGAACCCAACTCTTCTGGAGGCAGCTGATGGTCCGCCGCC	aaagctcccatagtggctgtggctggatcagttgggtaggagtagtcctgtttaagcttcagtggaggact	ggcggcggaccatcagctgcctccagaagagttgggttcgagaagtcctccactgaagcttaaacaggact
TRCN0000097198	CTTTAGATCAGTGGCAGCCTA	CCGGCTTTAGATCAGTGGCAGCCTACTCGAGTAGGCTGCCACTGATCTAAAGTTTTTG	NM_133915.1-194s1c1	CDS	NM_133915	10090	19303	Pxn	paxillin	NM_133915.2,NM_011223.2	noAltMouse	noHumanHit	AAAGCTCCCATAGTGGCTGTGGCTGGATCTGCCACTGATCTAAAGtCCTGTTTAAGCTTCAGTGGAGGaCTATAGTACAGTGGCACTTCTGGAGGCAGCTGATGGTCCGCCGCC	aaagctcccatagtggctgtggctggatctgccactgatctaaagtcctgtttaagcttcagtggaggact	ggcggcggaccatcagctgcctccagaagtgccactgtactatagtcctccactgaagcttaaacaggact
TRCN0000097199	GCCTACATACATACCTTGTAT	CCGGGCCTACATACATACCTTGTATCTCGAGATACAAGGTATGTATGTAGGCTTTTTG	NM_007764.2-2882s1c1	3UTR	NM_007764	10090	12929	Crkl	v-crk sarcoma virus CT10 oncogene homolog (avian)-like	NM_007764.4	noAltMouse	noHumanHit	AAAGCTCCCATAGTGGCTGTGGCTGGATAAGGTATGTATGTAGGCtCCTGTTTAAGCTTCAGTGGAGGaGCGTACTAACATACCTATTCTGGAGGCAGCTGATGGTCCGCCGCC	aaagctcccatagtggctgtggctggataaggtatgtatgtaggctcctgtttaagcttcagtggaggagc	ggcggcggaccatcagctgcctccagaataggtatgttagtacgctcctccactgaagcttaaacaggagc
TRCN0000097200|TRCN0000231357	CCTGGACACTACCACCTTAAT	CCGGCCTGGACACTACCACCTTAATCTCGAGATTAAGGTGGTAGTGTCCAGGTTTTTG	NM_007764.2-767s1c1	CDS	NM_007764	10090	12929	Crkl	v-crk sarcoma virus CT10 oncogene homolog (avian)-like	NM_007764.4	noAltMouse	noHumanHit	AAAGCTCCCATAGTGGCTGTGGCTGGATAGGTGGTAGTGTCCAGGtCCTGTTTAAGCTTCAGTGGAGGaCCAGGAGTCTACCACCATTCTGGAGGCAGCTGATGGTCCGCCGCC	aaagctcccatagtggctgtggctggataggtggtagtgtccaggtcctgtttaagcttcagtggaggacc	ggcggcggaccatcagctgcctccagaatggtggtagactcctggtcctccactgaagcttaaacaggacc
TRCN0000097201|TRCN0000324716	GCATTGGAGGTTGGTGACATT	CCGGGCATTGGAGGTTGGTGACATTCTCGAGAATGTCACCAACCTCCAATGCTTTTTG	NM_007764.2-1260s1c1	CDS	NM_007764	10090	12929	Crkl	v-crk sarcoma virus CT10 oncogene homolog (avian)-like	NM_007764.4	noAltMouse	noHumanHit	AAAGCTCCCATAGTGGCTGTGGCTGGATTCACCAACCTCCAATGCtCCTGTTTAAGCTTCAGTGGAGGaGCTTTGCTGGTTGGTGTTTCTGGAGGCAGCTGATGGTCCGCCGCC	aaagctcccatagtggctgtggctggattcaccaacctccaatgctcctgtttaagcttcagtggaggagc	ggcggcggaccatcagctgcctccagaaacaccaaccagcaaagctcctccactgaagcttaaacaggagc
TRCN0000097202	CCCAACTTACCTACAGCAGAA	CCGGCCCAACTTACCTACAGCAGAACTCGAGTTCTGCTGTAGGTAAGTTGGGTTTTTG	NM_007764.2-837s1c1	CDS	NM_007764	10090	12929	Crkl	v-crk sarcoma virus CT10 oncogene homolog (avian)-like	NM_007764.4	noAltMouse	noHumanHit	AAAGCTCCCATAGTGGCTGTGGCTGGATGCTGTAGGTAAGTTGGGtCCTGTTTAAGCTTCAGTGGAGGaCCGAACAAACCTACAGGTTCTGGAGGCAGCTGATGGTCCGCCGCC	aaagctcccatagtggctgtggctggatgctgtaggtaagttgggtcctgtttaagcttcagtggaggacc	ggcggcggaccatcagctgcctccagaacctgtaggtttgttcggtcctccactgaagcttaaacaggacc
TRCN0000097204|TRCN0000324717	CTCTCTCAACCAGTGAAACAT	CCGGCTCTCTCAACCAGTGAAACATCTCGAGATGTTTCACTGGTTGAGAGAGTTTTTG	NM_010346.1-2179s1c1	3UTR	NM_010346	10090	14786	Grb7	growth factor receptor bound protein 7	NM_010346.2	noAltMouse	noHumanHit	AAAGCTCCCATAGTGGCTGTGGCTGGATTTCACTGGTTGAGAGAGtCCTGTTTAAGCTTCAGTGGAGGaCTGTCTGTACCAGTGATTTCTGGAGGCAGCTGATGGTCCGCCGCC	aaagctcccatagtggctgtggctggatttcactggttgagagagtcctgtttaagcttcagtggaggact	ggcggcggaccatcagctgcctccagaaatcactggtacagacagtcctccactgaagcttaaacaggact
TRCN0000097206|TRCN0000324719	CGCCAAGTATGAACTATTCAA	CCGGCGCCAAGTATGAACTATTCAACTCGAGTTGAATAGTTCATACTTGGCGTTTTTG	NM_010346.1-995s1c1	CDS	NM_010346	10090	14786	Grb7	growth factor receptor bound protein 7	NM_010346.2	noAltMouse	noHumanHit	AAAGCTCCCATAGTGGCTGTGGCTGGATATAGTTCATACTTGGCGtCCTGTTTAAGCTTCAGTGGAGGaCGGCAACAATGAACTAATTCTGGAGGCAGCTGATGGTCCGCCGCC	aaagctcccatagtggctgtggctggatatagttcatacttggcgtcctgtttaagcttcagtggaggacg	ggcggcggaccatcagctgcctccagaattagttcattgttgccgtcctccactgaagcttaaacaggacg
TRCN0000097207	CTTCGCCAAGTATGAACTATT	CCGGCTTCGCCAAGTATGAACTATTCTCGAGAATAGTTCATACTTGGCGAAGTTTTTG	NM_010346.1-992s1c1	CDS	NM_010346	10090	14786	Grb7	growth factor receptor bound protein 7	NM_010346.2	noAltMouse	noHumanHit	AAAGCTCCCATAGTGGCTGTGGCTGGATGTTCATACTTGGCGAAGtCCTGTTTAAGCTTCAGTGGAGGaCTACGCGTAGTATGAAGTTCTGGAGGCAGCTGATGGTCCGCCGCC	aaagctcccatagtggctgtggctggatgttcatacttggcgaagtcctgtttaagcttcagtggaggact	ggcggcggaccatcagctgcctccagaacttcatactacgcgtagtcctccactgaagcttaaacaggact
TRCN0000097208|TRCN0000324718	CCACCTTCACAGAAACCCATT	CCGGCCACCTTCACAGAAACCCATTCTCGAGAATGGGTTTCTGTGAAGGTGGTTTTTG	NM_010346.1-669s1c1	CDS	NM_010346	10090	14786	Grb7	growth factor receptor bound protein 7	NM_010346.2	noAltMouse	noHumanHit	AAAGCTCCCATAGTGGCTGTGGCTGGATGGTTTCTGTGAAGGTGGtCCTGTTTAAGCTTCAGTGGAGGaCCTCCTAGACAGAAACGTTCTGGAGGCAGCTGATGGTCCGCCGCC	aaagctcccatagtggctgtggctggatggtttctgtgaaggtggtcctgtttaagcttcagtggaggacc	ggcggcggaccatcagctgcctccagaacgtttctgtctaggaggtcctccactgaagcttaaacaggacc
TRCN0000097210|TRCN0000349509	CCATCACTTCATCCCTGTCAT	CCGGCCATCACTTCATCCCTGTCATCTCGAGATGACAGGGATGAAGTGATGGTTTTTG	NM_009964.1-914s1c1	CDS	NM_009964	10090	12955	Cryab	crystallin, alpha B	NM_009964.2	noAltMouse	noHumanHit	AAAGCTCCCATAGTGGCTGTGGCTGGATCAGGGATGAAGTGATGGtCCTGTTTAAGCTTCAGTGGAGGaCCTTCAGATCATCCCTCTTCTGGAGGCAGCTGATGGTCCGCCGCC	aaagctcccatagtggctgtggctggatcagggatgaagtgatggtcctgtttaagcttcagtggaggacc	ggcggcggaccatcagctgcctccagaagagggatgatctgaaggtcctccactgaagcttaaacaggacc
TRCN0000097211	GCGTTTGGAGAAGGACAGATT	CCGGGCGTTTGGAGAAGGACAGATTCTCGAGAATCTGTCCTTCTCCAAACGCTTTTTG	NM_009964.1-723s1c1	CDS	NM_009964	10090	12955	Cryab	crystallin, alpha B	NM_009964.2	noAltMouse	noHumanHit	AAAGCTCCCATAGTGGCTGTGGCTGGATTGTCCTTCTCCAAACGCtCCTGTTTAAGCTTCAGTGGAGGaGCCTTTCCAGAAGGACTTTCTGGAGGCAGCTGATGGTCCGCCGCC	aaagctcccatagtggctgtggctggattgtccttctccaaacgctcctgtttaagcttcagtggaggagc	ggcggcggaccatcagctgcctccagaaagtccttctggaaaggctcctccactgaagcttaaacaggagc
TRCN0000097212|TRCN0000317169	TCACTGTGAATGGACCAAGGA	CCGGTCACTGTGAATGGACCAAGGACTCGAGTCCTTGGTCCATTCACAGTGATTTTTG	NM_009964.1-947s1c1	CDS	NM_009964	10090	12955	Cryab	crystallin, alpha B	NM_009964.2	noAltMouse	NM_001885.1 (LOC:1410)	AAAGCTCCCATAGTGGCTGTGGCTGGATTGGTCCATTCACAGTGAtCCTGTTTAAGCTTCAGTGGAGGaTCTCTGACAATGGACCTTTCTGGAGGCAGCTGATGGTCCGCCGCC	aaagctcccatagtggctgtggctggattggtccattcacagtgatcctgtttaagcttcagtggaggatc	ggcggcggaccatcagctgcctccagaaaggtccattgtcagagatcctccactgaagcttaaacaggatc
TRCN0000097213|TRCN0000317168	GTCCACGGCAAGCACGAAGAA	CCGGGTCCACGGCAAGCACGAAGAACTCGAGTTCTTCGTGCTTGCCGTGGACTTTTTG	NM_009964.1-817s1c1	CDS	NM_009964	10090	12955	Cryab	crystallin, alpha B	NM_009964.2	noAltMouse	noHumanHit	AAAGCTCCCATAGTGGCTGTGGCTGGATTCGTGCTTGCCGTGGACtCCTGTTTAAGCTTCAGTGGAGGaGTGCACCCCAAGCACGTTTCTGGAGGCAGCTGATGGTCCGCCGCC	aaagctcccatagtggctgtggctggattcgtgcttgccgtggactcctgtttaagcttcagtggaggagt	ggcggcggaccatcagctgcctccagaaacgtgcttggggtgcactcctccactgaagcttaaacaggagt
TRCN0000097214	CCGATTTATCTACGTTCTTAT	CCGGCCGATTTATCTACGTTCTTATCTCGAGATAAGAACGTAGATAAATCGGTTTTTG	NM_177845.3-3539s1c1	3UTR	NM_177845	10090	329502	Pla2g4e	phospholipase A2, group IVE	NM_177845.4	noAltMouse	noHumanHit	AAAGCTCCCATAGTGGCTGTGGCTGGATGAACGTAGATAAATCGGtCCTGTTTAAGCTTCAGTGGAGGaCCCATTATTCTACGTTGTTCTGGAGGCAGCTGATGGTCCGCCGCC	aaagctcccatagtggctgtggctggatgaacgtagataaatcggtcctgtttaagcttcagtggaggacc	ggcggcggaccatcagctgcctccagaacaacgtagaataatgggtcctccactgaagcttaaacaggacc
TRCN0000097215	CCTGAAACAAACCTGTGAGTA	CCGGCCTGAAACAAACCTGTGAGTACTCGAGTACTCACAGGTTTGTTTCAGGTTTTTG	NM_177845.3-2560s1c1	CDS	NM_177845	10090	329502	Pla2g4e	phospholipase A2, group IVE	NM_177845.4	noAltMouse	NM_001080490.1 (LOC:123745)	AAAGCTCCCATAGTGGCTGTGGCTGGATCACAGGTTTGTTTCAGGtCCTGTTTAAGCTTCAGTGGAGGaCCAGAATGAAACCTGTCTTCTGGAGGCAGCTGATGGTCCGCCGCC	aaagctcccatagtggctgtggctggatcacaggtttgtttcaggtcctgtttaagcttcagtggaggacc	ggcggcggaccatcagctgcctccagaagacaggtttcattctggtcctccactgaagcttaaacaggacc
TRCN0000097217	CCATCTCTTGACAGTCCTCTA	CCGGCCATCTCTTGACAGTCCTCTACTCGAGTAGAGGACTGTCAAGAGATGGTTTTTG	NM_177845.3-814s1c1	CDS	NM_177845	10090	329502	Pla2g4e	phospholipase A2, group IVE	NM_177845.4	noAltMouse	noHumanHit	AAAGCTCCCATAGTGGCTGTGGCTGGATGGACTGTCAAGAGATGGtCCTGTTTAAGCTTCAGTGGAGGaCCTTCTGATGACAGTCGTTCTGGAGGCAGCTGATGGTCCGCCGCC	aaagctcccatagtggctgtggctggatggactgtcaagagatggtcctgtttaagcttcagtggaggacc	ggcggcggaccatcagctgcctccagaacgactgtcatcagaaggtcctccactgaagcttaaacaggacc
TRCN0000097218	CCATGTGAAGTTCCCACTCAA	CCGGCCATGTGAAGTTCCCACTCAACTCGAGTTGAGTGGGAACTTCACATGGTTTTTG	NM_177845.3-868s1c1	CDS	NM_177845	10090	329502	Pla2g4e	phospholipase A2, group IVE	NM_177845.4	noAltMouse	noHumanHit	AAAGCTCCCATAGTGGCTGTGGCTGGATGTGGGAACTTCACATGGtCCTGTTTAAGCTTCAGTGGAGGaCCTTGTCTAGTTCCCAGTTCTGGAGGCAGCTGATGGTCCGCCGCC	aaagctcccatagtggctgtggctggatgtgggaacttcacatggtcctgtttaagcttcagtggaggacc	ggcggcggaccatcagctgcctccagaactgggaactagacaaggtcctccactgaagcttaaacaggacc
TRCN0000097219	CCTCTTCATTGGGACTATGTT	CCGGCCTCTTCATTGGGACTATGTTCTCGAGAACATAGTCCCAATGAAGAGGTTTTTG	NM_008058.1-1470s1c1	CDS	NM_008058	10090	14370	Fzd8	frizzled homolog 8 (Drosophila)	NM_008058.2	noAltMouse	noHumanHit	AAAGCTCCCATAGTGGCTGTGGCTGGATTAGTCCCAATGAAGAGGtCCTGTTTAAGCTTCAGTGGAGGaCCACTTGTTTGGGACTTTTCTGGAGGCAGCTGATGGTCCGCCGCC	aaagctcccatagtggctgtggctggattagtcccaatgaagaggtcctgtttaagcttcagtggaggacc	ggcggcggaccatcagctgcctccagaaaagtcccaaacaagtggtcctccactgaagcttaaacaggacc
TRCN0000097220	GCATCGGTTACAACTACACTT	CCGGGCATCGGTTACAACTACACTTCTCGAGAAGTGTAGTTGTAACCGATGCTTTTTG	NM_008058.1-134s1c1	CDS	NM_008058	10090	14370	Fzd8	frizzled homolog 8 (Drosophila)	NM_008058.2	noAltMouse	noHumanHit	AAAGCTCCCATAGTGGCTGTGGCTGGATGTAGTTGTAACCGATGCtCCTGTTTAAGCTTCAGTGGAGGaGCTTCGCATACAACTAGTTCTGGAGGCAGCTGATGGTCCGCCGCC	aaagctcccatagtggctgtggctggatgtagttgtaaccgatgctcctgtttaagcttcagtggaggagc	ggcggcggaccatcagctgcctccagaactagttgtatgcgaagctcctccactgaagcttaaacaggagc
TRCN0000097221	CGTTCAGTCATCAAGCAGCAA	CCGGCGTTCAGTCATCAAGCAGCAACTCGAGTTGCTGCTTGATGACTGAACGTTTTTG	NM_008058.1-1525s1c1	CDS	NM_008058	10090	14370	Fzd8	frizzled homolog 8 (Drosophila)	NM_008058.2	noAltMouse	noHumanHit	AAAGCTCCCATAGTGGCTGTGGCTGGATTGCTTGATGACTGAACGtCCTGTTTAAGCTTCAGTGGAGGaCGATCACACATCAAGCTTTCTGGAGGCAGCTGATGGTCCGCCGCC	aaagctcccatagtggctgtggctggattgcttgatgactgaacgtcctgtttaagcttcagtggaggacg	ggcggcggaccatcagctgcctccagaaagcttgatgtgtgatcgtcctccactgaagcttaaacaggacg
TRCN0000097222|TRCN0000317166	CGCGGTCTTCATGCTCAAGTA	CCGGCGCGGTCTTCATGCTCAAGTACTCGAGTACTTGAGCATGAAGACCGCGTTTTTG	NM_008058.1-1743s1c1	CDS	NM_008058	10090	14370	Fzd8	frizzled homolog 8 (Drosophila)	NM_008058.2	noAltMouse	noHumanHit	AAAGCTCCCATAGTGGCTGTGGCTGGATTGAGCATGAAGACCGCGtCCTGTTTAAGCTTCAGTGGAGGaCGGGGTGATCATGCTCTTTCTGGAGGCAGCTGATGGTCCGCCGCC	aaagctcccatagtggctgtggctggattgagcatgaagaccgcgtcctgtttaagcttcagtggaggacg	ggcggcggaccatcagctgcctccagaaagagcatgatcaccccgtcctccactgaagcttaaacaggacg
TRCN0000097223	CTCATCGATATGGAGCGCTTT	CCGGCTCATCGATATGGAGCGCTTTCTCGAGAAAGCGCTCCATATCGATGAGTTTTTG	NM_008058.1-889s1c1	CDS	NM_008058	10090	14370	Fzd8	frizzled homolog 8 (Drosophila)	NM_008058.2	noAltMouse	noHumanHit	AAAGCTCCCATAGTGGCTGTGGCTGGATCGCTCCATATCGATGAGtCCTGTTTAAGCTTCAGTGGAGGaCTGATCCTTATGGAGCCTTCTGGAGGCAGCTGATGGTCCGCCGCC	aaagctcccatagtggctgtggctggatcgctccatatcgatgagtcctgtttaagcttcagtggaggact	ggcggcggaccatcagctgcctccagaaggctccataaggatcagtcctccactgaagcttaaacaggact
TRCN0000097224	GCTCCGTTCAAATCTTCAGAT	CCGGGCTCCGTTCAAATCTTCAGATCTCGAGATCTGAAGATTTGAACGGAGCTTTTTG	NM_134152.1-1560s1c1	3UTR	NM_134152	10090	107321	Lpxn	leupaxin	noHits	noAltMouse	noHumanHit	AAAGCTCCCATAGTGGCTGTGGCTGGATGAAGATTTGAACGGAGCtCCTGTTTAAGCTTCAGTGGAGGaGCACCGAACAAATCTTGTTCTGGAGGCAGCTGATGGTCCGCCGCC	aaagctcccatagtggctgtggctggatgaagatttgaacggagctcctgtttaagcttcagtggaggagc	ggcggcggaccatcagctgcctccagaacaagatttgttcggtgctcctccactgaagcttaaacaggagc
TRCN0000097225	CCGAAAGGATTTCTTAGCCAT	CCGGCCGAAAGGATTTCTTAGCCATCTCGAGATGGCTAAGAAATCCTTTCGGTTTTTG	NM_134152.1-884s1c1	CDS	NM_134152	10090	107321	Lpxn	leupaxin	NM_134152.3	noAltMouse	NM_004811.2 (LOC:9404),NM_001143995.1 (LOC:9404)	AAAGCTCCCATAGTGGCTGTGGCTGGATCTAAGAAATCCTTTCGGtCCTGTTTAAGCTTCAGTGGAGGaCCCAAACCATTTCTTACTTCTGGAGGCAGCTGATGGTCCGCCGCC	aaagctcccatagtggctgtggctggatctaagaaatcctttcggtcctgtttaagcttcagtggaggacc	ggcggcggaccatcagctgcctccagaagtaagaaatggtttgggtcctccactgaagcttaaacaggacc
TRCN0000097226	GCTGCTCCCATCACAGATAAA	CCGGGCTGCTCCCATCACAGATAAACTCGAGTTTATCTGTGATGGGAGCAGCTTTTTG	NM_134152.1-753s1c1	CDS	NM_134152	10090	107321	Lpxn	leupaxin	NM_134152.3	noAltMouse	noHumanHit	AAAGCTCCCATAGTGGCTGTGGCTGGATTCTGTGATGGGAGCAGCtCCTGTTTAAGCTTCAGTGGAGGaGCAGCTGGCATCACAGTTTCTGGAGGCAGCTGATGGTCCGCCGCC	aaagctcccatagtggctgtggctggattctgtgatgggagcagctcctgtttaagcttcagtggaggagc	ggcggcggaccatcagctgcctccagaaactgtgatgccagctgctcctccactgaagcttaaacaggagc
TRCN0000097227	CAGCTCGTGTATGCAACCAAT	CCGGCAGCTCGTGTATGCAACCAATCTCGAGATTGGTTGCATACACGAGCTGTTTTTG	NM_134152.1-285s1c1	CDS	NM_134152	10090	107321	Lpxn	leupaxin	NM_134152.3	noAltMouse	noHumanHit	AAAGCTCCCATAGTGGCTGTGGCTGGATGTTGCATACACGAGCTGtCCTGTTTAAGCTTCAGTGGAGGaCACCTCCAGTATGCAAGTTCTGGAGGCAGCTGATGGTCCGCCGCC	aaagctcccatagtggctgtggctggatgttgcatacacgagctgtcctgtttaagcttcagtggaggaca	ggcggcggaccatcagctgcctccagaacttgcatactggaggtgtcctccactgaagcttaaacaggaca
TRCN0000097228	CGTCCTTTCTGTGAACTCCAT	CCGGCGTCCTTTCTGTGAACTCCATCTCGAGATGGAGTTCACAGAAAGGACGTTTTTG	NM_134152.1-1050s1c1	CDS	NM_134152	10090	107321	Lpxn	leupaxin	NM_134152.3	noAltMouse	noHumanHit	AAAGCTCCCATAGTGGCTGTGGCTGGATAGTTCACAGAAAGGACGtCCTGTTTAAGCTTCAGTGGAGGaCGACCTAACTGTGAACATTCTGGAGGCAGCTGATGGTCCGCCGCC	aaagctcccatagtggctgtggctggatagttcacagaaaggacgtcctgtttaagcttcagtggaggacg	ggcggcggaccatcagctgcctccagaatgttcacagttaggtcgtcctccactgaagcttaaacaggacg
TRCN0000097229	GCCATGCCTGTGTTCACATTA	CCGGGCCATGCCTGTGTTCACATTACTCGAGTAATGTGAACACAGGCATGGCTTTTTG	NM_145968.1-2621s1c1	3UTR	NM_145968	10090	72536	Tagap	T-cell activation Rho GTPase-activating protein	NM_145968.2	XM_001471952.2 (LOC:100038946)	noHumanHit	AAAGCTCCCATAGTGGCTGTGGCTGGATGTGAACACAGGCATGGCtCCTGTTTAAGCTTCAGTGGAGGaGCGATGGGTGTGTTCAGTTCTGGAGGCAGCTGATGGTCCGCCGCC	aaagctcccatagtggctgtggctggatgtgaacacaggcatggctcctgtttaagcttcagtggaggagc	ggcggcggaccatcagctgcctccagaactgaacacacccatcgctcctccactgaagcttaaacaggagc
TRCN0000097232	GCCTAACATGCTCACTCTGAA	CCGGGCCTAACATGCTCACTCTGAACTCGAGTTCAGAGTGAGCATGTTAGGCTTTTTG	NM_145968.1-857s1c1	CDS	NM_145968	10090	72536	Tagap	T-cell activation Rho GTPase-activating protein	NM_145968.2	XM_001471952.2 (LOC:100038946)	noHumanHit	AAAGCTCCCATAGTGGCTGTGGCTGGATGAGTGAGCATGTTAGGCtCCTGTTTAAGCTTCAGTGGAGGaGCGTAAGTTGCTCACTGTTCTGGAGGCAGCTGATGGTCCGCCGCC	aaagctcccatagtggctgtggctggatgagtgagcatgttaggctcctgtttaagcttcagtggaggagc	ggcggcggaccatcagctgcctccagaacagtgagcaacttacgctcctccactgaagcttaaacaggagc
TRCN0000097233	GCTGAAAGTGTCGCTGTTTGA	CCGGGCTGAAAGTGTCGCTGTTTGACTCGAGTCAAACAGCGACACTTTCAGCTTTTTG	NM_145968.1-383s1c1	CDS	NM_145968	10090	72536	Tagap	T-cell activation Rho GTPase-activating protein	NM_145968.2	XM_001471952.2 (LOC:100038946)	noHumanHit	AAAGCTCCCATAGTGGCTGTGGCTGGATACAGCGACACTTTCAGCtCCTGTTTAAGCTTCAGTGGAGGaGCAGAATCTGTCGCTGATTCTGGAGGCAGCTGATGGTCCGCCGCC	aaagctcccatagtggctgtggctggatacagcgacactttcagctcctgtttaagcttcagtggaggagc	ggcggcggaccatcagctgcctccagaatcagcgacagattctgctcctccactgaagcttaaacaggagc
TRCN0000097234	CCCTGCTAATAGGGATGATAA	CCGGCCCTGCTAATAGGGATGATAACTCGAGTTATCATCCCTATTAGCAGGGTTTTTG	NM_146124.2-2092s1c1	3UTR	NM_146124	10090	228359	Arhgap1	Rho GTPase activating protein 1	NM_146124.4,NR_027371.1,NR_027373.1,NR_027372.1,NM_001145902.1	noAltMouse	noHumanHit	AAAGCTCCCATAGTGGCTGTGGCTGGATCATCCCTATTAGCAGGGtCCTGTTTAAGCTTCAGTGGAGGaCCGTGCATATAGGGATCTTCTGGAGGCAGCTGATGGTCCGCCGCC	aaagctcccatagtggctgtggctggatcatccctattagcagggtcctgtttaagcttcagtggaggacc	ggcggcggaccatcagctgcctccagaagatccctatatgcacggtcctccactgaagcttaaacaggacc
TRCN0000097236	CCTCGCCAAGTGCTCAAGTAT	CCGGCCTCGCCAAGTGCTCAAGTATCTCGAGATACTTGAGCACTTGGCGAGGTTTTTG	NM_146124.2-966s1c1	CDS	NM_146124	10090	228359	Arhgap1	Rho GTPase activating protein 1	NM_146124.4,NR_027371.1,NR_027373.1,NR_027372.1,NM_001145902.1	noAltMouse	noHumanHit	AAAGCTCCCATAGTGGCTGTGGCTGGATTTGAGCACTTGGCGAGGtCCTGTTTAAGCTTCAGTGGAGGaCCACGCGTAGTGCTCATTTCTGGAGGCAGCTGATGGTCCGCCGCC	aaagctcccatagtggctgtggctggatttgagcacttggcgaggtcctgtttaagcttcagtggaggacc	ggcggcggaccatcagctgcctccagaaatgagcactacgcgtggtcctccactgaagcttaaacaggacc
TRCN0000097237|TRCN0000324652	CCTCAAGGCTATCAATCCCAT	CCGGCCTCAAGGCTATCAATCCCATCTCGAGATGGGATTGATAGCCTTGAGGTTTTTG	NM_146124.2-1574s1c1	CDS	NM_146124	10090	228359	Arhgap1	Rho GTPase activating protein 1	NM_146124.4,NR_027371.1,NR_027373.1,NR_027372.1,NM_001145902.1	noAltMouse	noHumanHit	AAAGCTCCCATAGTGGCTGTGGCTGGATGATTGATAGCCTTGAGGtCCTGTTTAAGCTTCAGTGGAGGaCCACAACCCTATCAATGTTCTGGAGGCAGCTGATGGTCCGCCGCC	aaagctcccatagtggctgtggctggatgattgatagccttgaggtcctgtttaagcttcagtggaggacc	ggcggcggaccatcagctgcctccagaacattgatagggttgtggtcctccactgaagcttaaacaggacc
TRCN0000097238|TRCN0000324650	CAAGATGACCAACACTAACTT	CCGGCAAGATGACCAACACTAACTTCTCGAGAAGTTAGTGTTGGTCATCTTGTTTTTG	NM_146124.2-1502s1c1	CDS	NM_146124	10090	228359	Arhgap1	Rho GTPase activating protein 1	NM_146124.4,NR_027371.1,NR_027373.1,NR_027372.1,NM_001145902.1	noAltMouse	noHumanHit	AAAGCTCCCATAGTGGCTGTGGCTGGATTAGTGTTGGTCATCTTGtCCTGTTTAAGCTTCAGTGGAGGaCATGATCTCCAACACTTTTCTGGAGGCAGCTGATGGTCCGCCGCC	aaagctcccatagtggctgtggctggattagtgttggtcatcttgtcctgtttaagcttcagtggaggaca	ggcggcggaccatcagctgcctccagaaaagtgttggagatcatgtcctccactgaagcttaaacaggaca
TRCN0000097239	CCACTGAGATAACCCAGAAAT	CCGGCCACTGAGATAACCCAGAAATCTCGAGATTTCTGGGTTATCTCAGTGGTTTTTG	NM_011789.1-4892s1c1	CDS	NM_011789	10090	23805	Apc2	adenomatosis polyposis coli 2	NM_011789.2	noAltMouse	noHumanHit	AAAGCTCCCATAGTGGCTGTGGCTGGATCTGGGTTATCTCAGTGGtCCTGTTTAAGCTTCAGTGGAGGaCCTCTGTCATAACCCACTTCTGGAGGCAGCTGATGGTCCGCCGCC	aaagctcccatagtggctgtggctggatctgggttatctcagtggtcctgtttaagcttcagtggaggacc	ggcggcggaccatcagctgcctccagaagtgggttatgacagaggtcctccactgaagcttaaacaggacc
TRCN0000097240	CGTCGAATCAAAGATGAAGAT	CCGGCGTCGAATCAAAGATGAAGATCTCGAGATCTTCATCTTTGATTCGACGTTTTTG	NM_011789.1-6349s1c1	CDS	NM_011789	10090	23805	Apc2	adenomatosis polyposis coli 2	NM_011789.2	noAltMouse	noHumanHit	AAAGCTCCCATAGTGGCTGTGGCTGGATTCATCTTTGATTCGACGtCCTGTTTAAGCTTCAGTGGAGGaCGACGATACAAAGATGTTTCTGGAGGCAGCTGATGGTCCGCCGCC	aaagctcccatagtggctgtggctggattcatctttgattcgacgtcctgtttaagcttcagtggaggacg	ggcggcggaccatcagctgcctccagaaacatctttgtatcgtcgtcctccactgaagcttaaacaggacg
TRCN0000097241	GCTGTCATTTGACGAAGAATA	CCGGGCTGTCATTTGACGAAGAATACTCGAGTATTCTTCGTCAAATGACAGCTTTTTG	NM_011789.1-1239s1c1	CDS	NM_011789	10090	23805	Apc2	adenomatosis polyposis coli 2	NM_011789.2	noAltMouse	noHumanHit	AAAGCTCCCATAGTGGCTGTGGCTGGATCTTCGTCAAATGACAGCtCCTGTTTAAGCTTCAGTGGAGGaGCAGTCTATTGACGAACTTCTGGAGGCAGCTGATGGTCCGCCGCC	aaagctcccatagtggctgtggctggatcttcgtcaaatgacagctcctgtttaagcttcagtggaggagc	ggcggcggaccatcagctgcctccagaagttcgtcaatagactgctcctccactgaagcttaaacaggagc
TRCN0000097242	CCCACTGAGATAACCCAGAAA	CCGGCCCACTGAGATAACCCAGAAACTCGAGTTTCTGGGTTATCTCAGTGGGTTTTTG	NM_011789.1-4891s1c1	CDS	NM_011789	10090	23805	Apc2	adenomatosis polyposis coli 2	NM_011789.2	noAltMouse	noHumanHit	AAAGCTCCCATAGTGGCTGTGGCTGGATTGGGTTATCTCAGTGGGtCCTGTTTAAGCTTCAGTGGAGGaCCGACTCTGATAACCCTTTCTGGAGGCAGCTGATGGTCCGCCGCC	aaagctcccatagtggctgtggctggattgggttatctcagtgggtcctgtttaagcttcagtggaggacc	ggcggcggaccatcagctgcctccagaaagggttatcagagtcggtcctccactgaagcttaaacaggacc
TRCN0000097243	CCCAGCAGTGATGTCTATGTT	CCGGCCCAGCAGTGATGTCTATGTTCTCGAGAACATAGACATCACTGCTGGGTTTTTG	NM_011789.1-2370s1c1	CDS	NM_011789	10090	23805	Apc2	adenomatosis polyposis coli 2	NM_011789.2	noAltMouse	noHumanHit	AAAGCTCCCATAGTGGCTGTGGCTGGATTAGACATCACTGCTGGGtCCTGTTTAAGCTTCAGTGGAGGaCCGAGCTCTGATGTCTTTTCTGGAGGCAGCTGATGGTCCGCCGCC	aaagctcccatagtggctgtggctggattagacatcactgctgggtcctgtttaagcttcagtggaggacc	ggcggcggaccatcagctgcctccagaaaagacatcagagctcggtcctccactgaagcttaaacaggacc
TRCN0000097244	CCAGGAACAACTTCGAACATA	CCGGCCAGGAACAACTTCGAACATACTCGAGTATGTTCGAAGTTGTTCCTGGTTTTTG	NM_013739.1-1406s1c1	3UTR	NM_013739	10090	27261	Dok3	docking protein 3	NM_013739.2	noAltMouse	noHumanHit	AAAGCTCCCATAGTGGCTGTGGCTGGATTTCGAAGTTGTTCCTGGtCCTGTTTAAGCTTCAGTGGAGGaCCTGGATGAACTTCGATTTCTGGAGGCAGCTGATGGTCCGCCGCC	aaagctcccatagtggctgtggctggatttcgaagttgttcctggtcctgtttaagcttcagtggaggacc	ggcggcggaccatcagctgcctccagaaatcgaagttcatccaggtcctccactgaagcttaaacaggacc
TRCN0000097245	GCAGCACGTAAAGTTTGGCAA	CCGGGCAGCACGTAAAGTTTGGCAACTCGAGTTGCCAAACTTTACGTGCTGCTTTTTG	NM_013739.1-69s1c1	CDS	NM_013739	10090	27261	Dok3	docking protein 3	NM_013739.2	noAltMouse	noHumanHit	AAAGCTCCCATAGTGGCTGTGGCTGGATCAAACTTTACGTGCTGCtCCTGTTTAAGCTTCAGTGGAGGaGCTGCAGCTAAAGTTTCTTCTGGAGGCAGCTGATGGTCCGCCGCC	aaagctcccatagtggctgtggctggatcaaactttacgtgctgctcctgtttaagcttcagtggaggagc	ggcggcggaccatcagctgcctccagaagaaactttagctgcagctcctccactgaagcttaaacaggagc
TRCN0000097246	CCGGAGAATGTTCGTCAGGAT	CCGGCCGGAGAATGTTCGTCAGGATCTCGAGATCCTGACGAACATTCTCCGGTTTTTG	NM_013739.1-401s1c1	CDS	NM_013739	10090	27261	Dok3	docking protein 3	NM_013739.2	noAltMouse	noHumanHit	AAAGCTCCCATAGTGGCTGTGGCTGGATTGACGAACATTCTCCGGtCCTGTTTAAGCTTCAGTGGAGGaCCCGAGTTTGTTCGTCTTTCTGGAGGCAGCTGATGGTCCGCCGCC	aaagctcccatagtggctgtggctggattgacgaacattctccggtcctgtttaagcttcagtggaggacc	ggcggcggaccatcagctgcctccagaaagacgaacaaactcgggtcctccactgaagcttaaacaggacc
TRCN0000097247	GACAAGGGTGTGTTCTCGTTT	CCGGGACAAGGGTGTGTTCTCGTTTCTCGAGAAACGAGAACACACCCTTGTCTTTTTG	NM_013739.1-664s1c1	CDS	NM_013739	10090	27261	Dok3	docking protein 3	NM_013739.2	noAltMouse	noHumanHit	AAAGCTCCCATAGTGGCTGTGGCTGGATGAGAACACACCCTTGTCtCCTGTTTAAGCTTCAGTGGAGGaGAGAAGCCTGTGTTCTGTTCTGGAGGCAGCTGATGGTCCGCCGCC	aaagctcccatagtggctgtggctggatgagaacacacccttgtctcctgtttaagcttcagtggaggaga	ggcggcggaccatcagctgcctccagaacagaacacaggcttctctcctccactgaagcttaaacaggaga
TRCN0000097248	GCAGCCCTATCTACCATAACA	CCGGGCAGCCCTATCTACCATAACACTCGAGTGTTATGGTAGATAGGGCTGCTTTTTG	NM_013739.1-1145s1c1	CDS	NM_013739	10090	27261	Dok3	docking protein 3	NM_013739.2	noAltMouse	noHumanHit	AAAGCTCCCATAGTGGCTGTGGCTGGATATGGTAGATAGGGCTGCtCCTGTTTAAGCTTCAGTGGAGGaGCTGCCGAATCTACCAATTCTGGAGGCAGCTGATGGTCCGCCGCC	aaagctcccatagtggctgtggctggatatggtagatagggctgctcctgtttaagcttcagtggaggagc	ggcggcggaccatcagctgcctccagaattggtagattcggcagctcctccactgaagcttaaacaggagc
TRCN0000097249	CGTGCTCATTTCCAAGCCAAT	CCGGCGTGCTCATTTCCAAGCCAATCTCGAGATTGGCTTGGAAATGAGCACGTTTTTG	NM_175256.4-3101s1c1	3UTR	NM_175256	10090	77446	Heg1	HEG homolog 1 (zebrafish)	NM_175256.5	noAltMouse	noHumanHit	AAAGCTCCCATAGTGGCTGTGGCTGGATGCTTGGAAATGAGCACGtCCTGTTTAAGCTTCAGTGGAGGaCGAGCTGTTTTCCAAGGTTCTGGAGGCAGCTGATGGTCCGCCGCC	aaagctcccatagtggctgtggctggatgcttggaaatgagcacgtcctgtttaagcttcagtggaggacg	ggcggcggaccatcagctgcctccagaaccttggaaaacagctcgtcctccactgaagcttaaacaggacg
TRCN0000097250	CGGGACAGTATAACCCATCTT	CCGGCGGGACAGTATAACCCATCTTCTCGAGAAGATGGGTTATACTGTCCCGTTTTTG	NM_175256.4-2616s1c1	CDS	NM_175256	10090	77446	Heg1	HEG homolog 1 (zebrafish)	NM_175256.5	noAltMouse	noHumanHit	AAAGCTCCCATAGTGGCTGTGGCTGGATTGGGTTATACTGTCCCGtCCTGTTTAAGCTTCAGTGGAGGaCGCGACTCTATAACCCTTTCTGGAGGCAGCTGATGGTCCGCCGCC	aaagctcccatagtggctgtggctggattgggttatactgtcccgtcctgtttaagcttcagtggaggacg	ggcggcggaccatcagctgcctccagaaagggttatagagtcgcgtcctccactgaagcttaaacaggacg
TRCN0000097251	CGAGCATGTGAAGATGGATAT	CCGGCGAGCATGTGAAGATGGATATCTCGAGATATCCATCTTCACATGCTCGTTTTTG	NM_175256.4-2177s1c1	CDS	NM_175256	10090	77446	Heg1	HEG homolog 1 (zebrafish)	NM_175256.5	noAltMouse	NM_020733.1 (LOC:57493)	AAAGCTCCCATAGTGGCTGTGGCTGGATCCATCTTCACATGCTCGtCCTGTTTAAGCTTCAGTGGAGGaCGTGCAACTGAAGATGCTTCTGGAGGCAGCTGATGGTCCGCCGCC	aaagctcccatagtggctgtggctggatccatcttcacatgctcgtcctgtttaagcttcagtggaggacg	ggcggcggaccatcagctgcctccagaagcatcttcagttgcacgtcctccactgaagcttaaacaggacg
TRCN0000097253	CCAGTTCAACAAGATGGATCA	CCGGCCAGTTCAACAAGATGGATCACTCGAGTGATCCATCTTGTTGAACTGGTTTTTG	NM_175256.4-2149s1c1	CDS	NM_175256	10090	77446	Heg1	HEG homolog 1 (zebrafish)	NM_175256.5	noAltMouse	noHumanHit	AAAGCTCCCATAGTGGCTGTGGCTGGATCCATCTTGTTGAACTGGtCCTGTTTAAGCTTCAGTGGAGGaCCTGTTGTACAAGATGCTTCTGGAGGCAGCTGATGGTCCGCCGCC	aaagctcccatagtggctgtggctggatccatcttgttgaactggtcctgtttaagcttcagtggaggacc	ggcggcggaccatcagctgcctccagaagcatcttgtacaacaggtcctccactgaagcttaaacaggacc
TRCN0000097254	CCAGGGAGAATGGTGTTCATT	CCGGCCAGGGAGAATGGTGTTCATTCTCGAGAATGAACACCATTCTCCCTGGTTTTTG	XM_284495.2-4331s1c1	3UTR	XM_284495	10090	330938	Dixdc1	DIX domain containing 1	NM_178118.2	noAltMouse	noHumanHit	AAAGCTCCCATAGTGGCTGTGGCTGGATAACACCATTCTCCCTGGtCCTGTTTAAGCTTCAGTGGAGGaCCTGGGTCAATGGTGTATTCTGGAGGCAGCTGATGGTCCGCCGCC	aaagctcccatagtggctgtggctggataacaccattctccctggtcctgtttaagcttcagtggaggacc	ggcggcggaccatcagctgcctccagaatacaccattgacccaggtcctccactgaagcttaaacaggacc
TRCN0000097255	CCGAGGAACAGCTGATTATAA	CCGGCCGAGGAACAGCTGATTATAACTCGAGTTATAATCAGCTGTTCCTCGGTTTTTG	XM_284495.2-1212s1c1	CDS	XM_284495	10090	330938	Dixdc1	DIX domain containing 1	NM_178118.2	noAltMouse	noHumanHit	AAAGCTCCCATAGTGGCTGTGGCTGGATAATCAGCTGTTCCTCGGtCCTGTTTAAGCTTCAGTGGAGGaCCCAGGTTCAGCTGATATTCTGGAGGCAGCTGATGGTCCGCCGCC	aaagctcccatagtggctgtggctggataatcagctgttcctcggtcctgtttaagcttcagtggaggacc	ggcggcggaccatcagctgcctccagaatatcagctgaacctgggtcctccactgaagcttaaacaggacc
TRCN0000097256	GCACAGTCAAAGAAGAGGTTT	CCGGGCACAGTCAAAGAAGAGGTTTCTCGAGAAACCTCTTCTTTGACTGTGCTTTTTG	XM_284495.2-2178s1c1	CDS	XM_284495	10090	330938	Dixdc1	DIX domain containing 1	NM_178118.2	noAltMouse	noHumanHit	AAAGCTCCCATAGTGGCTGTGGCTGGATCTCTTCTTTGACTGTGCtCCTGTTTAAGCTTCAGTGGAGGaGCTCAGAGAAAGAAGACTTCTGGAGGCAGCTGATGGTCCGCCGCC	aaagctcccatagtggctgtggctggatctcttctttgactgtgctcctgtttaagcttcagtggaggagc	ggcggcggaccatcagctgcctccagaagtcttctttctctgagctcctccactgaagcttaaacaggagc
TRCN0000097257	ACCGGCTCTTAGGAGAATATA	CCGGACCGGCTCTTAGGAGAATATACTCGAGTATATTCTCCTAAGAGCCGGTTTTTTG	XM_284495.2-1467s1c1	CDS	XM_284495	10090	330938	Dixdc1	DIX domain containing 1	NM_178118.2	noAltMouse	noHumanHit	AAAGCTCCCATAGTGGCTGTGGCTGGATTTCTCCTAAGAGCCGGTtCCTGTTTAAGCTTCAGTGGAGGaACGGGCAGTTAGGAGATTTCTGGAGGCAGCTGATGGTCCGCCGCC	aaagctcccatagtggctgtggctggatttctcctaagagccggttcctgtttaagcttcagtggaggaac	ggcggcggaccatcagctgcctccagaaatctcctaactgcccgttcctccactgaagcttaaacaggaac
TRCN0000097258	GCCTATCTCATCGAGATTGTT	CCGGGCCTATCTCATCGAGATTGTTCTCGAGAACAATCTCGATGAGATAGGCTTTTTG	XM_284495.2-308s1c1	CDS	XM_284495	10090	330938	Dixdc1	DIX domain containing 1	NM_178118.2	noAltMouse	noHumanHit	AAAGCTCCCATAGTGGCTGTGGCTGGATATCTCGATGAGATAGGCtCCTGTTTAAGCTTCAGTGGAGGaGCGTATGACATCGAGAATTCTGGAGGCAGCTGATGGTCCGCCGCC	aaagctcccatagtggctgtggctggatatctcgatgagataggctcctgtttaagcttcagtggaggagc	ggcggcggaccatcagctgcctccagaattctcgatgtcatacgctcctccactgaagcttaaacaggagc
TRCN0000097259	GCGTTCGGTTATGTAAATAAA	CCGGGCGTTCGGTTATGTAAATAAACTCGAGTTTATTTACATAACCGAACGCTTTTTG	NM_021279.3-2105s1c1	3UTR	NM_021279	10090	22408	Wnt1	wingless-related MMTV integration site 1	NM_021279.4	noAltMouse	noHumanHit	AAAGCTCCCATAGTGGCTGTGGCTGGATTTTACATAACCGAACGCtCCTGTTTAAGCTTCAGTGGAGGaGCCTTCCCTTATGTAATTTCTGGAGGCAGCTGATGGTCCGCCGCC	aaagctcccatagtggctgtggctggattttacataaccgaacgctcctgtttaagcttcagtggaggagc	ggcggcggaccatcagctgcctccagaaattacataagggaaggctcctccactgaagcttaaacaggagc
TRCN0000097260	CGCGTTCTGCACGAGTGTCTA	CCGGCGCGTTCTGCACGAGTGTCTACTCGAGTAGACACTCGTGCAGAACGCGTTTTTG	NM_021279.3-1411s1c1	CDS	NM_021279	10090	22408	Wnt1	wingless-related MMTV integration site 1	NM_021279.4	noAltMouse	noHumanHit	AAAGCTCCCATAGTGGCTGTGGCTGGATCACTCGTGCAGAACGCGtCCTGTTTAAGCTTCAGTGGAGGaCGGGTTGAGCACGAGTCTTCTGGAGGCAGCTGATGGTCCGCCGCC	aaagctcccatagtggctgtggctggatcactcgtgcagaacgcgtcctgtttaagcttcagtggaggacg	ggcggcggaccatcagctgcctccagaagactcgtgctcaacccgtcctccactgaagcttaaacaggacg
TRCN0000097261	CTGCAGTGACAACATCGATTT	CCGGCTGCAGTGACAACATCGATTTCTCGAGAAATCGATGTTGTCACTGCAGTTTTTG	NM_021279.3-828s1c1	CDS	NM_021279	10090	22408	Wnt1	wingless-related MMTV integration site 1	NM_021279.4	noAltMouse	noHumanHit	AAAGCTCCCATAGTGGCTGTGGCTGGATCGATGTTGTCACTGCAGtCCTGTTTAAGCTTCAGTGGAGGaCTCCAGACACAACATCCTTCTGGAGGCAGCTGATGGTCCGCCGCC	aaagctcccatagtggctgtggctggatcgatgttgtcactgcagtcctgtttaagcttcagtggaggact	ggcggcggaccatcagctgcctccagaaggatgttgtgtctggagtcctccactgaagcttaaacaggact
TRCN0000097262	AGATGCGCCAAGAGTGCAAAT	CCGGAGATGCGCCAAGAGTGCAAATCTCGAGATTTGCACTCTTGGCGCATCTTTTTTG	NM_021279.3-959s1c1	CDS	NM_021279	10090	22408	Wnt1	wingless-related MMTV integration site 1	NM_021279.4	noAltMouse	noHumanHit	AAAGCTCCCATAGTGGCTGTGGCTGGATGCACTCTTGGCGCATCTtCCTGTTTAAGCTTCAGTGGAGGaAGTTGCCGCAAGAGTGGTTCTGGAGGCAGCTGATGGTCCGCCGCC	aaagctcccatagtggctgtggctggatgcactcttggcgcatcttcctgtttaagcttcagtggaggaag	ggcggcggaccatcagctgcctccagaaccactcttgcggcaacttcctccactgaagcttaaacaggaag
TRCN0000097263	CTGGGTTTCTACTACGTTGCT	CCGGCTGGGTTTCTACTACGTTGCTCTCGAGAGCAACGTAGTAGAAACCCAGTTTTTG	NM_021279.3-348s1c1	CDS	NM_021279	10090	22408	Wnt1	wingless-related MMTV integration site 1	NM_021279.4	noAltMouse	noHumanHit	AAAGCTCCCATAGTGGCTGTGGCTGGATACGTAGTAGAAACCCAGtCCTGTTTAAGCTTCAGTGGAGGaCTCGGTAACTACTACGATTCTGGAGGCAGCTGATGGTCCGCCGCC	aaagctcccatagtggctgtggctggatacgtagtagaaacccagtcctgtttaagcttcagtggaggact	ggcggcggaccatcagctgcctccagaatcgtagtagttaccgagtcctccactgaagcttaaacaggact
TRCN0000097264|TRCN0000324649	CCAGGATATTGGCTTGACATT	CCGGCCAGGATATTGGCTTGACATTCTCGAGAATGTCAAGCCAATATCCTGGTTTTTG	NM_010091.3-2579s1c1	3UTR	NM_010091	10090	13542	Dvl1	dishevelled, dsh homolog 1 (Drosophila)	NM_010091.3	noAltMouse	noHumanHit	AAAGCTCCCATAGTGGCTGTGGCTGGATTCAAGCCAATATCCTGGtCCTGTTTAAGCTTCAGTGGAGGaCCTGGAATTTGGCTTGTTTCTGGAGGCAGCTGATGGTCCGCCGCC	aaagctcccatagtggctgtggctggattcaagccaatatcctggtcctgtttaagcttcagtggaggacc	ggcggcggaccatcagctgcctccagaaacaagccaaattccaggtcctccactgaagcttaaacaggacc
TRCN0000097265|TRCN0000324713	CGCCTACAAATTCTTCTTCAA	CCGGCGCCTACAAATTCTTCTTCAACTCGAGTTGAAGAAGAATTTGTAGGCGTTTTTG	NM_010091.3-452s1c1	CDS	NM_010091	10090	13542	Dvl1	dishevelled, dsh homolog 1 (Drosophila)	NM_010091.3	noAltMouse	noHumanHit	AAAGCTCCCATAGTGGCTGTGGCTGGATAGAAGAATTTGTAGGCGtCCTGTTTAAGCTTCAGTGGAGGaCGGCTAGTAATTCTTCATTCTGGAGGCAGCTGATGGTCCGCCGCC	aaagctcccatagtggctgtggctggatagaagaatttgtaggcgtcctgtttaagcttcagtggaggacg	ggcggcggaccatcagctgcctccagaatgaagaattactagccgtcctccactgaagcttaaacaggacg
TRCN0000097266	GCTTGAATCTAGCAGCTTTAT	CCGGGCTTGAATCTAGCAGCTTTATCTCGAGATAAAGCTGCTAGATTCAAGCTTTTTG	NM_010091.3-878s1c1	CDS	NM_010091	10090	13542	Dvl1	dishevelled, dsh homolog 1 (Drosophila)	NM_010091.3	noAltMouse	noHumanHit	AAAGCTCCCATAGTGGCTGTGGCTGGATAGCTGCTAGATTCAAGCtCCTGTTTAAGCTTCAGTGGAGGaGCATGATACTAGCAGCATTCTGGAGGCAGCTGATGGTCCGCCGCC	aaagctcccatagtggctgtggctggatagctgctagattcaagctcctgtttaagcttcagtggaggagc	ggcggcggaccatcagctgcctccagaatgctgctagtatcatgctcctccactgaagcttaaacaggagc
TRCN0000097268	ACCGTGAACAAGATCACCTTT	CCGGACCGTGAACAAGATCACCTTTCTCGAGAAAGGTGATCTTGTTCACGGTTTTTTG	NM_010091.3-1770s1c1	CDS	NM_010091	10090	13542	Dvl1	dishevelled, dsh homolog 1 (Drosophila)	NM_010091.3	noAltMouse	noHumanHit	AAAGCTCCCATAGTGGCTGTGGCTGGATGTGATCTTGTTCACGGTtCCTGTTTAAGCTTCAGTGGAGGaACGGTGTTCAAGATCAGTTCTGGAGGCAGCTGATGGTCCGCCGCC	aaagctcccatagtggctgtggctggatgtgatcttgttcacggttcctgtttaagcttcagtggaggaac	ggcggcggaccatcagctgcctccagaactgatcttgaacaccgttcctccactgaagcttaaacaggaac
TRCN0000097269	CGTGAAGGTACTGGAGGATTT	CCGGCGTGAAGGTACTGGAGGATTTCTCGAGAAATCCTCCAGTACCTTCACGTTTTTG	NM_013501.1-378s1c1	CDS	NM_013501	10090	12954	Cryaa	crystallin, alpha A	NM_013501.2	noAltMouse	noHumanHit	AAAGCTCCCATAGTGGCTGTGGCTGGATCCTCCAGTACCTTCACGtCCTGTTTAAGCTTCAGTGGAGGaCGAGAACCTACTGGAGCTTCTGGAGGCAGCTGATGGTCCGCCGCC	aaagctcccatagtggctgtggctggatcctccagtaccttcacgtcctgtttaagcttcagtggaggacg	ggcggcggaccatcagctgcctccagaagctccagtaggttctcgtcctccactgaagcttaaacaggacg
TRCN0000097270	CATGGCTACATTTCCCGTGAA	CCGGCATGGCTACATTTCCCGTGAACTCGAGTTCACGGGAAATGTAGCCATGTTTTTG	NM_013501.1-439s1c1	CDS	NM_013501	10090	12954	Cryaa	crystallin, alpha A	NM_013501.2	noAltMouse	noHumanHit	AAAGCTCCCATAGTGGCTGTGGCTGGATCGGGAAATGTAGCCATGtCCTGTTTAAGCTTCAGTGGAGGaCAAGGCATCATTTCCCCTTCTGGAGGCAGCTGATGGTCCGCCGCC	aaagctcccatagtggctgtggctggatcgggaaatgtagccatgtcctgtttaagcttcagtggaggaca	ggcggcggaccatcagctgcctccagaaggggaaatgatgccttgtcctccactgaagcttaaacaggaca
TRCN0000097271	TGACCCATATGTGGTTTGTAA	CCGGTGACCCATATGTGGTTTGTAACTCGAGTTACAAACCACATATGGGTCATTTTTG	NM_013501.1-245s1c1	CDS	NM_013501	10090	12954	Cryaa	crystallin, alpha A	noHits	noAltMouse	noHumanHit	AAAGCTCCCATAGTGGCTGTGGCTGGATAAACCACATATGGGTCAtCCTGTTTAAGCTTCAGTGGAGGaTGTCCCTAATGTGGTTATTCTGGAGGCAGCTGATGGTCCGCCGCC	aaagctcccatagtggctgtggctggataaaccacatatgggtcatcctgtttaagcttcagtggaggatg	ggcggcggaccatcagctgcctccagaataaccacattagggacatcctccactgaagcttaaacaggatg
TRCN0000097272	GACCCATATGTGGTTTGTAAT	CCGGGACCCATATGTGGTTTGTAATCTCGAGATTACAAACCACATATGGGTCTTTTTG	NM_013501.1-246s1c1	CDS	NM_013501	10090	12954	Cryaa	crystallin, alpha A	noHits	noAltMouse	noHumanHit	AAAGCTCCCATAGTGGCTGTGGCTGGATCAAACCACATATGGGTCtCCTGTTTAAGCTTCAGTGGAGGaGAGCCAATTGTGGTTTCTTCTGGAGGCAGCTGATGGTCCGCCGCC	aaagctcccatagtggctgtggctggatcaaaccacatatgggtctcctgtttaagcttcagtggaggaga	ggcggcggaccatcagctgcctccagaagaaaccacaattggctctcctccactgaagcttaaacaggaga
TRCN0000097273	CCGGGACAAGTTTGTCATCTT	CCGGCCGGGACAAGTTTGTCATCTTCTCGAGAAGATGACAAACTTGTCCCGGTTTTTG	NM_013501.1-321s1c1	CDS	NM_013501	10090	12954	Cryaa	crystallin, alpha A	NM_013501.2	noAltMouse	noHumanHit	AAAGCTCCCATAGTGGCTGTGGCTGGATTGACAAACTTGTCCCGGtCCTGTTTAAGCTTCAGTGGAGGaCCCGGAGTAGTTTGTCTTTCTGGAGGCAGCTGATGGTCCGCCGCC	aaagctcccatagtggctgtggctggattgacaaacttgtcccggtcctgtttaagcttcagtggaggacc	ggcggcggaccatcagctgcctccagaaagacaaactactccgggtcctccactgaagcttaaacaggacc
TRCN0000097274|TRCN0000335307	GCTGGGATGATCAAGCCATTT	CCGGGCTGGGATGATCAAGCCATTTCTCGAGAAATGGCTTGATCATCCCAGCTTTTTG	NM_008869.2-2415s1c1	3UTR	NM_008869	10090	18783	Pla2g4a	phospholipase A2, group IVA (cytosolic, calcium-dependent)	NM_008869.3	noAltMouse	noHumanHit	AAAGCTCCCATAGTGGCTGTGGCTGGATGGCTTGATCATCCCAGCtCCTGTTTAAGCTTCAGTGGAGGaGCAGGGTAGATCAAGCGTTCTGGAGGCAGCTGATGGTCCGCCGCC	aaagctcccatagtggctgtggctggatggcttgatcatcccagctcctgtttaagcttcagtggaggagc	ggcggcggaccatcagctgcctccagaacgcttgatctaccctgctcctccactgaagcttaaacaggagc
TRCN0000097275|TRCN0000335306	CCCTGAGTAGTTTGAAGGAAA	CCGGCCCTGAGTAGTTTGAAGGAAACTCGAGTTTCCTTCAAACTACTCAGGGTTTTTG	NM_008869.2-1092s1c1	CDS	NM_008869	10090	18783	Pla2g4a	phospholipase A2, group IVA (cytosolic, calcium-dependent)	NM_008869.3	noAltMouse	noHumanHit	AAAGCTCCCATAGTGGCTGTGGCTGGATCTTCAAACTACTCAGGGtCCTGTTTAAGCTTCAGTGGAGGaCCGTGACAAGTTTGAACTTCTGGAGGCAGCTGATGGTCCGCCGCC	aaagctcccatagtggctgtggctggatcttcaaactactcagggtcctgtttaagcttcagtggaggacc	ggcggcggaccatcagctgcctccagaagttcaaacttgtcacggtcctccactgaagcttaaacaggacc
TRCN0000097277|TRCN0000335305	GCACAGCTACATTCCCTGTAT	CCGGGCACAGCTACATTCCCTGTATCTCGAGATACAGGGAATGTAGCTGTGCTTTTTG	NM_008869.2-468s1c1	CDS	NM_008869	10090	18783	Pla2g4a	phospholipase A2, group IVA (cytosolic, calcium-dependent)	NM_008869.3	noAltMouse	noHumanHit	AAAGCTCCCATAGTGGCTGTGGCTGGATAGGGAATGTAGCTGTGCtCCTGTTTAAGCTTCAGTGGAGGaGCTCAGGAACATTCCCATTCTGGAGGCAGCTGATGGTCCGCCGCC	aaagctcccatagtggctgtggctggatagggaatgtagctgtgctcctgtttaagcttcagtggaggagc	ggcggcggaccatcagctgcctccagaatgggaatgttcctgagctcctccactgaagcttaaacaggagc
TRCN0000097278	CTCACATTTAACCTGCCGTAT	CCGGCTCACATTTAACCTGCCGTATCTCGAGATACGGCAGGTTAAATGTGAGTTTTTG	NM_008869.2-1811s1c1	CDS	NM_008869	10090	18783	Pla2g4a	phospholipase A2, group IVA (cytosolic, calcium-dependent)	noHits	noAltMouse	NM_024420.2 (LOC:5321)	AAAGCTCCCATAGTGGCTGTGGCTGGATGGCAGGTTAAATGTGAGtCCTGTTTAAGCTTCAGTGGAGGaCTGACAAATAACCTGCGTTCTGGAGGCAGCTGATGGTCCGCCGCC	aaagctcccatagtggctgtggctggatggcaggttaaatgtgagtcctgtttaagcttcagtggaggact	ggcggcggaccatcagctgcctccagaacgcaggttatttgtcagtcctccactgaagcttaaacaggact
TRCN0000097279	CCTGGTTATGATCTGGATATA	CCGGCCTGGTTATGATCTGGATATACTCGAGTATATCCAGATCATAACCAGGTTTTTG	NM_177798.3-3299s1c1	3UTR	NM_177798	10090	327826	Frs2	fibroblast growth factor receptor substrate 2	NM_177798.3	noAltMouse	noHumanHit	AAAGCTCCCATAGTGGCTGTGGCTGGATTCCAGATCATAACCAGGtCCTGTTTAAGCTTCAGTGGAGGaCCAGGTATTGATCTGGTTTCTGGAGGCAGCTGATGGTCCGCCGCC	aaagctcccatagtggctgtggctggattccagatcataaccaggtcctgtttaagcttcagtggaggacc	ggcggcggaccatcagctgcctccagaaaccagatcaatacctggtcctccactgaagcttaaacaggacc
TRCN0000097280	CCTGTCAACAAACTGGTGTAT	CCGGCCTGTCAACAAACTGGTGTATCTCGAGATACACCAGTTTGTTGACAGGTTTTTG	NM_177798.3-1253s1c1	CDS	NM_177798	10090	327826	Frs2	fibroblast growth factor receptor substrate 2	NM_177798.3	noAltMouse	noHumanHit	AAAGCTCCCATAGTGGCTGTGGCTGGATACCAGTTTGTTGACAGGtCCTGTTTAAGCTTCAGTGGAGGaCCAGTCTTCAAACTGGATTCTGGAGGCAGCTGATGGTCCGCCGCC	aaagctcccatagtggctgtggctggataccagtttgttgacaggtcctgtttaagcttcagtggaggacc	ggcggcggaccatcagctgcctccagaatccagtttgaagactggtcctccactgaagcttaaacaggacc
TRCN0000097281	CCGACAGTCTTTAACTTTGAT	CCGGCCGACAGTCTTTAACTTTGATCTCGAGATCAAAGTTAAAGACTGTCGGTTTTTG	NM_177798.3-1604s1c1	CDS	NM_177798	10090	327826	Frs2	fibroblast growth factor receptor substrate 2	NM_177798.3	noAltMouse	noHumanHit	AAAGCTCCCATAGTGGCTGTGGCTGGATAAGTTAAAGACTGTCGGtCCTGTTTAAGCTTCAGTGGAGGaCCCACACACTTTAACTATTCTGGAGGCAGCTGATGGTCCGCCGCC	aaagctcccatagtggctgtggctggataagttaaagactgtcggtcctgtttaagcttcagtggaggacc	ggcggcggaccatcagctgcctccagaatagttaaagtgtgtgggtcctccactgaagcttaaacaggacc
TRCN0000097282	CGACAGTCTTTAACTTTGATA	CCGGCGACAGTCTTTAACTTTGATACTCGAGTATCAAAGTTAAAGACTGTCGTTTTTG	NM_177798.3-1605s1c1	CDS	NM_177798	10090	327826	Frs2	fibroblast growth factor receptor substrate 2	NM_177798.3	noAltMouse	noHumanHit	AAAGCTCCCATAGTGGCTGTGGCTGGATAAAGTTAAAGACTGTCGtCCTGTTTAAGCTTCAGTGGAGGaCGTCAGAGTTTAACTTATTCTGGAGGCAGCTGATGGTCCGCCGCC	aaagctcccatagtggctgtggctggataaagttaaagactgtcgtcctgtttaagcttcagtggaggacg	ggcggcggaccatcagctgcctccagaataagttaaactctgacgtcctccactgaagcttaaacaggacg
TRCN0000097283	CATCTCTAAATGGCTACCATA	CCGGCATCTCTAAATGGCTACCATACTCGAGTATGGTAGCCATTTAGAGATGTTTTTG	NM_177798.3-1485s1c1	CDS	NM_177798	10090	327826	Frs2	fibroblast growth factor receptor substrate 2	NM_177798.3	noAltMouse	NM_006654.3 (LOC:10818),NM_001042555.1 (LOC:10818)	AAAGCTCCCATAGTGGCTGTGGCTGGATGTAGCCATTTAGAGATGtCCTGTTTAAGCTTCAGTGGAGGaCAACTCATAATGGCTAGTTCTGGAGGCAGCTGATGGTCCGCCGCC	aaagctcccatagtggctgtggctggatgtagccatttagagatgtcctgtttaagcttcagtggaggaca	ggcggcggaccatcagctgcctccagaactagccattatgagttgtcctccactgaagcttaaacaggaca
TRCN0000097284|TRCN0000353944	GCAGACTCATTGGGCTACATT	CCGGGCAGACTCATTGGGCTACATTCTCGAGAATGTAGCCCAATGAGTCTGCTTTTTG	NM_009035.1-3071s1c1	3UTR	NM_009035	10090	19664	Rbpj	recombination signal binding protein for immunoglobulin kappa J region	NM_001080927.1,NM_001080928.1,NM_009035.4	noAltMouse	noHumanHit	AAAGCTCCCATAGTGGCTGTGGCTGGATTAGCCCAATGAGTCTGCtCCTGTTTAAGCTTCAGTGGAGGaGCTGACAGATTGGGCTTTTCTGGAGGCAGCTGATGGTCCGCCGCC	aaagctcccatagtggctgtggctggattagcccaatgagtctgctcctgtttaagcttcagtggaggagc	ggcggcggaccatcagctgcctccagaaaagcccaatctgtcagctcctccactgaagcttaaacaggagc
TRCN0000097285|TRCN0000324721	CCAGACAGTTAGTACCAGGTA	CCGGCCAGACAGTTAGTACCAGGTACTCGAGTACCTGGTACTAACTGTCTGGTTTTTG	NM_009035.1-668s1c1	CDS	NM_009035	10090	19664	Rbpj	recombination signal binding protein for immunoglobulin kappa J region	NM_001080927.1,NM_001080928.1,NM_009035.4	noAltMouse	noHumanHit	AAAGCTCCCATAGTGGCTGTGGCTGGATTGGTACTAACTGTCTGGtCCTGTTTAAGCTTCAGTGGAGGaCCTGACTCTTAGTACCTTTCTGGAGGCAGCTGATGGTCCGCCGCC	aaagctcccatagtggctgtggctggattggtactaactgtctggtcctgtttaagcttcagtggaggacc	ggcggcggaccatcagctgcctccagaaaggtactaagagtcaggtcctccactgaagcttaaacaggacc
TRCN0000097286|TRCN0000324657	CCAGTGACTTTGGTCCGAAAT	CCGGCCAGTGACTTTGGTCCGAAATCTCGAGATTTCGGACCAAAGTCACTGGTTTTTG	NM_009035.1-1356s1c1	CDS	NM_009035	10090	19664	Rbpj	recombination signal binding protein for immunoglobulin kappa J region	NM_001080927.1,NM_001080928.1,NM_009035.4	noAltMouse	noHumanHit	AAAGCTCCCATAGTGGCTGTGGCTGGATCGGACCAAAGTCACTGGtCCTGTTTAAGCTTCAGTGGAGGaCCTGTGTGTTTGGTCCCTTCTGGAGGCAGCTGATGGTCCGCCGCC	aaagctcccatagtggctgtggctggatcggaccaaagtcactggtcctgtttaagcttcagtggaggacc	ggcggcggaccatcagctgcctccagaagggaccaaacacacaggtcctccactgaagcttaaacaggacc
TRCN0000097287|TRCN0000324658	CCCTGTGCGTTTATTGGAATA	CCGGCCCTGTGCGTTTATTGGAATACTCGAGTATTCCAATAAACGCACAGGGTTTTTG	NM_009035.1-378s1c1	CDS	NM_009035	10090	19664	Rbpj	recombination signal binding protein for immunoglobulin kappa J region	NM_001080927.1,NM_001080928.1,NM_009035.4	noAltMouse	noHumanHit	AAAGCTCCCATAGTGGCTGTGGCTGGATCCAATAAACGCACAGGGtCCTGTTTAAGCTTCAGTGGAGGaCCGTGTCGGTTTATTGCTTCTGGAGGCAGCTGATGGTCCGCCGCC	aaagctcccatagtggctgtggctggatccaataaacgcacagggtcctgtttaagcttcagtggaggacc	ggcggcggaccatcagctgcctccagaagcaataaaccgacacggtcctccactgaagcttaaacaggacc
TRCN0000097288	CTGTATCACAACTCCACAAAT	CCGGCTGTATCACAACTCCACAAATCTCGAGATTTGTGGAGTTGTGATACAGTTTTTG	NM_009035.1-919s1c1	CDS	NM_009035	10090	19664	Rbpj	recombination signal binding protein for immunoglobulin kappa J region	NM_001080927.1,NM_001080928.1,NM_009035.4	noAltMouse	noHumanHit	AAAGCTCCCATAGTGGCTGTGGCTGGATGTGGAGTTGTGATACAGtCCTGTTTAAGCTTCAGTGGAGGaCTCTATGTCAACTCCAGTTCTGGAGGCAGCTGATGGTCCGCCGCC	aaagctcccatagtggctgtggctggatgtggagttgtgatacagtcctgtttaagcttcagtggaggact	ggcggcggaccatcagctgcctccagaactggagttgacatagagtcctccactgaagcttaaacaggact
TRCN0000097289	GCAAAGTATGTTCTTCAGATA	CCGGGCAAAGTATGTTCTTCAGATACTCGAGTATCTGAAGAACATACTTTGCTTTTTG	NM_001004762.1-2154s1c1	3UTR	NM_001004762	10090	232889	Pla2g4c	phospholipase A2, group IVC (cytosolic, calcium-independent)	NM_001168504.1,NM_001004762.3	noAltMouse	noHumanHit	AAAGCTCCCATAGTGGCTGTGGCTGGATTGAAGAACATACTTTGCtCCTGTTTAAGCTTCAGTGGAGGaGCTAAGATTGTTCTTCTTTCTGGAGGCAGCTGATGGTCCGCCGCC	aaagctcccatagtggctgtggctggattgaagaacatactttgctcctgtttaagcttcagtggaggagc	ggcggcggaccatcagctgcctccagaaagaagaacaatcttagctcctccactgaagcttaaacaggagc
TRCN0000097290	CCCACAACATATCTAAGGATT	CCGGCCCACAACATATCTAAGGATTCTCGAGAATCCTTAGATATGTTGTGGGTTTTTG	NM_001004762.1-1846s1c1	CDS	NM_001004762	10090	232889	Pla2g4c	phospholipase A2, group IVC (cytosolic, calcium-independent)	NM_001168504.1,NM_001004762.3	noAltMouse	noHumanHit	AAAGCTCCCATAGTGGCTGTGGCTGGATCTTAGATATGTTGTGGGtCCTGTTTAAGCTTCAGTGGAGGaCCGACATGATATCTAACTTCTGGAGGCAGCTGATGGTCCGCCGCC	aaagctcccatagtggctgtggctggatcttagatatgttgtgggtcctgtttaagcttcagtggaggacc	ggcggcggaccatcagctgcctccagaagttagatatcatgtcggtcctccactgaagcttaaacaggacc
TRCN0000097291	CGCTTCAAGAAGACACAAGAA	CCGGCGCTTCAAGAAGACACAAGAACTCGAGTTCTTGTGTCTTCTTGAAGCGTTTTTG	NM_001004762.1-1119s1c1	CDS	NM_001004762	10090	232889	Pla2g4c	phospholipase A2, group IVC (cytosolic, calcium-independent)	NM_001168504.1,NM_001004762.3	noAltMouse	noHumanHit	AAAGCTCCCATAGTGGCTGTGGCTGGATTGTGTCTTCTTGAAGCGtCCTGTTTAAGCTTCAGTGGAGGaCGGTTCTTGAAGACACTTTCTGGAGGCAGCTGATGGTCCGCCGCC	aaagctcccatagtggctgtggctggattgtgtcttcttgaagcgtcctgtttaagcttcagtggaggacg	ggcggcggaccatcagctgcctccagaaagtgtcttcaagaaccgtcctccactgaagcttaaacaggacg
TRCN0000097293	GCACTTTACTCTGTTCAACAA	CCGGGCACTTTACTCTGTTCAACAACTCGAGTTGTTGAACAGAGTAAAGTGCTTTTTG	NM_001004762.1-1565s1c1	CDS	NM_001004762	10090	232889	Pla2g4c	phospholipase A2, group IVC (cytosolic, calcium-independent)	NM_001168504.1,NM_001004762.3	noAltMouse	noHumanHit	AAAGCTCCCATAGTGGCTGTGGCTGGATTGAACAGAGTAAAGTGCtCCTGTTTAAGCTTCAGTGGAGGaGCTCTTATCTCTGTTCTTTCTGGAGGCAGCTGATGGTCCGCCGCC	aaagctcccatagtggctgtggctggattgaacagagtaaagtgctcctgtttaagcttcagtggaggagc	ggcggcggaccatcagctgcctccagaaagaacagagataagagctcctccactgaagcttaaacaggagc
TRCN0000097294	GCTGGAGACTACCAGTTTCTT	CCGGGCTGGAGACTACCAGTTTCTTCTCGAGAAGAAACTGGTAGTCTCCAGCTTTTTG	NM_007889.1-762s1c1	CDS	NM_007889	10090	13544	Dvl3	dishevelled 3, dsh homolog (Drosophila)	NM_007889.2	noAltMouse	noHumanHit	AAAGCTCCCATAGTGGCTGTGGCTGGATAACTGGTAGTCTCCAGCtCCTGTTTAAGCTTCAGTGGAGGaGCAGGACTCTACCAGTATTCTGGAGGCAGCTGATGGTCCGCCGCC	aaagctcccatagtggctgtggctggataactggtagtctccagctcctgtttaagcttcagtggaggagc	ggcggcggaccatcagctgcctccagaatactggtagagtcctgctcctccactgaagcttaaacaggagc
TRCN0000097295	GCCCAGCTATAAGTTCTTCTT	CCGGGCCCAGCTATAAGTTCTTCTTCTCGAGAAGAAGAACTTATAGCTGGGCTTTTTG	NM_007889.1-330s1c1	CDS	NM_007889	10090	13544	Dvl3	dishevelled 3, dsh homolog (Drosophila)	NM_007889.2	noAltMouse	noHumanHit	AAAGCTCCCATAGTGGCTGTGGCTGGATAGAACTTATAGCTGGGCtCCTGTTTAAGCTTCAGTGGAGGaGCGCAGGAATAAGTTCATTCTGGAGGCAGCTGATGGTCCGCCGCC	aaagctcccatagtggctgtggctggatagaacttatagctgggctcctgtttaagcttcagtggaggagc	ggcggcggaccatcagctgcctccagaatgaacttattcctgcgctcctccactgaagcttaaacaggagc
TRCN0000097297	GCGGCTATGACAGTTCATCTA	CCGGGCGGCTATGACAGTTCATCTACTCGAGTAGATGAACTGTCATAGCCGCTTTTTG	NM_007889.1-725s1c1	CDS	NM_007889	10090	13544	Dvl3	dishevelled 3, dsh homolog (Drosophila)	NM_007889.2	noAltMouse	noHumanHit	AAAGCTCCCATAGTGGCTGTGGCTGGATTGAACTGTCATAGCCGCtCCTGTTTAAGCTTCAGTGGAGGaGCCGCTTAGACAGTTCTTTCTGGAGGCAGCTGATGGTCCGCCGCC	aaagctcccatagtggctgtggctggattgaactgtcatagccgctcctgtttaagcttcagtggaggagc	ggcggcggaccatcagctgcctccagaaagaactgtctaagcggctcctccactgaagcttaaacaggagc
TRCN0000097298	CTGGAGACTACCAGTTTCTTT	CCGGCTGGAGACTACCAGTTTCTTTCTCGAGAAAGAAACTGGTAGTCTCCAGTTTTTG	NM_007889.1-763s1c1	CDS	NM_007889	10090	13544	Dvl3	dishevelled 3, dsh homolog (Drosophila)	NM_007889.2	noAltMouse	noHumanHit	AAAGCTCCCATAGTGGCTGTGGCTGGATAAACTGGTAGTCTCCAGtCCTGTTTAAGCTTCAGTGGAGGaCTCGAGTGTACCAGTTATTCTGGAGGCAGCTGATGGTCCGCCGCC	aaagctcccatagtggctgtggctggataaactggtagtctccagtcctgtttaagcttcagtggaggact	ggcggcggaccatcagctgcctccagaataactggtacactcgagtcctccactgaagcttaaacaggact
TRCN0000097299	CCTCCCGTGGTGATTCCATAA	CCGGCCTCCCGTGGTGATTCCATAACTCGAGTTATGGAATCACCACGGGAGGTTTTTG	NM_024441.2-614s1c1	3UTR	NM_024441	10090	69253	Hspb2	heat shock protein 2	NM_024441.3,NM_001164708.1	noAltMouse	noHumanHit	AAAGCTCCCATAGTGGCTGTGGCTGGATGGAATCACCACGGGAGGtCCTGTTTAAGCTTCAGTGGAGGaCCACCCCAGGTGATTCGTTCTGGAGGCAGCTGATGGTCCGCCGCC	aaagctcccatagtggctgtggctggatggaatcaccacgggaggtcctgtttaagcttcagtggaggacc	ggcggcggaccatcagctgcctccagaacgaatcacctggggtggtcctccactgaagcttaaacaggacc
TRCN0000097300	ACCCTCTATCACGGCTACTAT	CCGGACCCTCTATCACGGCTACTATCTCGAGATAGTAGCCGTGATAGAGGGTTTTTTG	NM_024441.2-147s1c1	CDS	NM_024441	10090	69253	Hspb2	heat shock protein 2	NM_024441.3	noAltMouse	noHumanHit	AAAGCTCCCATAGTGGCTGTGGCTGGATTAGCCGTGATAGAGGGTtCCTGTTTAAGCTTCAGTGGAGGaACGCTCATTCACGGCTTTTCTGGAGGCAGCTGATGGTCCGCCGCC	aaagctcccatagtggctgtggctggattagccgtgatagagggttcctgtttaagcttcagtggaggaac	ggcggcggaccatcagctgcctccagaaaagccgtgaatgagcgttcctccactgaagcttaaacaggaac
TRCN0000097301	CACGGAAGTCAATGAAGTCTA	CCGGCACGGAAGTCAATGAAGTCTACTCGAGTAGACTTCATTGACTTCCGTGTTTTTG	NM_024441.2-485s1c1	CDS	NM_024441	10090	69253	Hspb2	heat shock protein 2	NM_024441.3,NM_001164708.1	noAltMouse	noHumanHit	AAAGCTCCCATAGTGGCTGTGGCTGGATCTTCATTGACTTCCGTGtCCTGTTTAAGCTTCAGTGGAGGaCAGGGATCTCAATGAACTTCTGGAGGCAGCTGATGGTCCGCCGCC	aaagctcccatagtggctgtggctggatcttcattgacttccgtgtcctgtttaagcttcagtggaggaca	ggcggcggaccatcagctgcctccagaagttcattgagatccctgtcctccactgaagcttaaacaggaca
TRCN0000097302	CCGAGAGTTCTGTCGCACCTA	CCGGCCGAGAGTTCTGTCGCACCTACTCGAGTAGGTGCGACAGAACTCTCGGTTTTTG	NM_024441.2-365s1c1	CDS	NM_024441	10090	69253	Hspb2	heat shock protein 2	NM_024441.3	noAltMouse	noHumanHit	AAAGCTCCCATAGTGGCTGTGGCTGGATTGCGACAGAACTCTCGGtCCTGTTTAAGCTTCAGTGGAGGaCCCAGACATCTGTCGCTTTCTGGAGGCAGCTGATGGTCCGCCGCC	aaagctcccatagtggctgtggctggattgcgacagaactctcggtcctgtttaagcttcagtggaggacc	ggcggcggaccatcagctgcctccagaaagcgacagatgtctgggtcctccactgaagcttaaacaggacc
TRCN0000097303	CTATCCCATGATGGCATCCTT	CCGGCTATCCCATGATGGCATCCTTCTCGAGAAGGATGCCATCATGGGATAGTTTTTG	NM_024441.2-429s1c1	CDS	NM_024441	10090	69253	Hspb2	heat shock protein 2	NM_024441.3,NM_001164708.1	noAltMouse	noHumanHit	AAAGCTCCCATAGTGGCTGTGGCTGGATATGCCATCATGGGATAGtCCTGTTTAAGCTTCAGTGGAGGaCTTTCCGTTGATGGCAATTCTGGAGGCAGCTGATGGTCCGCCGCC	aaagctcccatagtggctgtggctggatatgccatcatgggatagtcctgtttaagcttcagtggaggact	ggcggcggaccatcagctgcctccagaattgccatcaacggaaagtcctccactgaagcttaaacaggact
TRCN0000097304	CGACTATACTATTGTCTACTT	CCGGCGACTATACTATTGTCTACTTCTCGAGAAGTAGACAATAGTATAGTCGTTTTTG	NM_028455.1-286s1c1	CDS	NM_028455	10090	73167	Arhgap8	Rho GTPase activating protein 8	NM_001164628.1,NM_028455.3,NM_001164627.1	noAltMouse	noHumanHit	AAAGCTCCCATAGTGGCTGTGGCTGGATAGACAATAGTATAGTCGtCCTGTTTAAGCTTCAGTGGAGGaCGTCTAATCTATTGTCATTCTGGAGGCAGCTGATGGTCCGCCGCC	aaagctcccatagtggctgtggctggatagacaatagtatagtcgtcctgtttaagcttcagtggaggacg	ggcggcggaccatcagctgcctccagaatgacaatagattagacgtcctccactgaagcttaaacaggacg
TRCN0000097305	CCCGTGAACTTTGATGATTAT	CCGGCCCGTGAACTTTGATGATTATCTCGAGATAATCATCAAAGTTCACGGGTTTTTG	NM_028455.1-836s1c1	CDS	NM_028455	10090	73167	Arhgap8	Rho GTPase activating protein 8	NM_001164628.1,NM_028455.3,NM_001164627.1	noAltMouse	noHumanHit	AAAGCTCCCATAGTGGCTGTGGCTGGATTCATCAAAGTTCACGGGtCCTGTTTAAGCTTCAGTGGAGGaCCGGTGTTCTTTGATGTTTCTGGAGGCAGCTGATGGTCCGCCGCC	aaagctcccatagtggctgtggctggattcatcaaagttcacgggtcctgtttaagcttcagtggaggacc	ggcggcggaccatcagctgcctccagaaacatcaaagaacaccggtcctccactgaagcttaaacaggacc
TRCN0000097306	GAACGACTATACTATTGTCTA	CCGGGAACGACTATACTATTGTCTACTCGAGTAGACAATAGTATAGTCGTTCTTTTTG	NM_028455.1-283s1c1	CDS	NM_028455	10090	73167	Arhgap8	Rho GTPase activating protein 8	NM_001164628.1,NM_028455.3,NM_001164627.1	noAltMouse	noHumanHit	AAAGCTCCCATAGTGGCTGTGGCTGGATCAATAGTATAGTCGTTCtCCTGTTTAAGCTTCAGTGGAGGaGATCGAGAATACTATTCTTCTGGAGGCAGCTGATGGTCCGCCGCC	aaagctcccatagtggctgtggctggatcaatagtatagtcgttctcctgtttaagcttcagtggaggaga	ggcggcggaccatcagctgcctccagaagaatagtattctcgatctcctccactgaagcttaaacaggaga
TRCN0000097307	GCCCTGTTACCAAAGAATTTA	CCGGGCCCTGTTACCAAAGAATTTACTCGAGTAAATTCTTTGGTAACAGGGCTTTTTG	NM_028455.1-1284s1c1	CDS	NM_028455	10090	73167	Arhgap8	Rho GTPase activating protein 8	NM_001164628.1,NM_028455.3,NM_001164627.1	noAltMouse	noHumanHit	AAAGCTCCCATAGTGGCTGTGGCTGGATTTCTTTGGTAACAGGGCtCCTGTTTAAGCTTCAGTGGAGGaGCGCTGAAACCAAAGATTTCTGGAGGCAGCTGATGGTCCGCCGCC	aaagctcccatagtggctgtggctggatttctttggtaacagggctcctgtttaagcttcagtggaggagc	ggcggcggaccatcagctgcctccagaaatctttggtttcagcgctcctccactgaagcttaaacaggagc
TRCN0000097308	GCCGTGATCCTGAAGACATTT	CCGGGCCGTGATCCTGAAGACATTTCTCGAGAAATGTCTTCAGGATCACGGCTTTTTG	NM_028455.1-875s1c1	CDS	NM_028455	10090	73167	Arhgap8	Rho GTPase activating protein 8	NM_001164628.1,NM_028455.3,NM_001164627.1	noAltMouse	noHumanHit	AAAGCTCCCATAGTGGCTGTGGCTGGATGTCTTCAGGATCACGGCtCCTGTTTAAGCTTCAGTGGAGGaGCGGTGTACCTGAAGAGTTCTGGAGGCAGCTGATGGTCCGCCGCC	aaagctcccatagtggctgtggctggatgtcttcaggatcacggctcctgtttaagcttcagtggaggagc	ggcggcggaccatcagctgcctccagaactcttcaggtacaccgctcctccactgaagcttaaacaggagc
TRCN0000097309	CCCACAACAAAGAGGACTTTA	CCGGCCCACAACAAAGAGGACTTTACTCGAGTAAAGTCCTCTTTGTTGTGGGTTTTTG	NM_001017984.1-18186s1c1	3UTR	NM_001017984	10090	270120	Fat3	FAT tumor suppressor homolog 3 (Drosophila)	NM_001080814.1	noAltMouse	noHumanHit	AAAGCTCCCATAGTGGCTGTGGCTGGATGTCCTCTTTGTTGTGGGtCCTGTTTAAGCTTCAGTGGAGGaCCGACATGAAAGAGGAGTTCTGGAGGCAGCTGATGGTCCGCCGCC	aaagctcccatagtggctgtggctggatgtcctctttgttgtgggtcctgtttaagcttcagtggaggacc	ggcggcggaccatcagctgcctccagaactcctctttcatgtcggtcctccactgaagcttaaacaggacc
TRCN0000097310	GCAGAGAAACTACTCATTAAA	CCGGGCAGAGAAACTACTCATTAAACTCGAGTTTAATGAGTAGTTTCTCTGCTTTTTG	NM_001017984.1-2356s1c1	CDS	NM_001017984	10090	270120	Fat3	FAT tumor suppressor homolog 3 (Drosophila)	NM_001080814.1	noAltMouse	noHumanHit	AAAGCTCCCATAGTGGCTGTGGCTGGATATGAGTAGTTTCTCTGCtCCTGTTTAAGCTTCAGTGGAGGaGCTGAGTTACTACTCAATTCTGGAGGCAGCTGATGGTCCGCCGCC	aaagctcccatagtggctgtggctggatatgagtagtttctctgctcctgtttaagcttcagtggaggagc	ggcggcggaccatcagctgcctccagaattgagtagtaactcagctcctccactgaagcttaaacaggagc
TRCN0000097311	GCCAAACTTTATGTTCACATT	CCGGGCCAAACTTTATGTTCACATTCTCGAGAATGTGAACATAAAGTTTGGCTTTTTG	NM_001017984.1-1027s1c1	CDS	NM_001017984	10090	270120	Fat3	FAT tumor suppressor homolog 3 (Drosophila)	NM_001080814.1	noAltMouse	noHumanHit	AAAGCTCCCATAGTGGCTGTGGCTGGATTGAACATAAAGTTTGGCtCCTGTTTAAGCTTCAGTGGAGGaGCGAAAGATTATGTTCTTTCTGGAGGCAGCTGATGGTCCGCCGCC	aaagctcccatagtggctgtggctggattgaacataaagtttggctcctgtttaagcttcagtggaggagc	ggcggcggaccatcagctgcctccagaaagaacataatctttcgctcctccactgaagcttaaacaggagc
TRCN0000097313	GCACCTGTAATGGAGGAGTTT	CCGGGCACCTGTAATGGAGGAGTTTCTCGAGAAACTCCTCCATTACAGGTGCTTTTTG	NM_001017984.1-11633s1c1	CDS	NM_001017984	10090	270120	Fat3	FAT tumor suppressor homolog 3 (Drosophila)	NM_001080814.1	noAltMouse	noHumanHit	AAAGCTCCCATAGTGGCTGTGGCTGGATTCCTCCATTACAGGTGCtCCTGTTTAAGCTTCAGTGGAGGaGCTCCTCAAATGGAGGTTTCTGGAGGCAGCTGATGGTCCGCCGCC	aaagctcccatagtggctgtggctggattcctccattacaggtgctcctgtttaagcttcagtggaggagc	ggcggcggaccatcagctgcctccagaaacctccatttgaggagctcctccactgaagcttaaacaggagc
TRCN0000097314	CCATCTTTATTCTCTTGGAAA	CCGGCCATCTTTATTCTCTTGGAAACTCGAGTTTCCAAGAGAATAAAGATGGTTTTTG	NM_026294.1-1149s1c1	3UTR	NM_026294	10090	67653	4930544G11Rik	RIKEN cDNA 4930544G11 gene	NM_001161773.1	noAltMouse	noHumanHit	AAAGCTCCCATAGTGGCTGTGGCTGGATCAAGAGAATAAAGATGGtCCTGTTTAAGCTTCAGTGGAGGaCCTTCTAAATTCTCTTCTTCTGGAGGCAGCTGATGGTCCGCCGCC	aaagctcccatagtggctgtggctggatcaagagaataaagatggtcctgtttaagcttcagtggaggacc	ggcggcggaccatcagctgcctccagaagaagagaatttagaaggtcctccactgaagcttaaacaggacc
TRCN0000097315	CGGAATGACTTCTACACGATA	CCGGCGGAATGACTTCTACACGATACTCGAGTATCGTGTAGAAGTCATTCCGTTTTTG	NM_026294.1-538s1c1	CDS	NM_026294	10090	67653	4930544G11Rik	RIKEN cDNA 4930544G11 gene	NM_001161773.1	noAltMouse	noHumanHit	AAAGCTCCCATAGTGGCTGTGGCTGGATGTGTAGAAGTCATTCCGtCCTGTTTAAGCTTCAGTGGAGGaCGCAATCTCTTCTACAGTTCTGGAGGCAGCTGATGGTCCGCCGCC	aaagctcccatagtggctgtggctggatgtgtagaagtcattccgtcctgtttaagcttcagtggaggacg	ggcggcggaccatcagctgcctccagaactgtagaagagattgcgtcctccactgaagcttaaacaggacg
TRCN0000097316	CCACATAAATGGATTCCAGAA	CCGGCCACATAAATGGATTCCAGAACTCGAGTTCTGGAATCCATTTATGTGGTTTTTG	NM_026294.1-460s1c1	CDS	NM_026294	10090	67653	4930544G11Rik	RIKEN cDNA 4930544G11 gene	NM_001161773.1	noAltMouse	noHumanHit	AAAGCTCCCATAGTGGCTGTGGCTGGATGGAATCCATTTATGTGGtCCTGTTTAAGCTTCAGTGGAGGaCCTCATTTATGGATTCGTTCTGGAGGCAGCTGATGGTCCGCCGCC	aaagctcccatagtggctgtggctggatggaatccatttatgtggtcctgtttaagcttcagtggaggacc	ggcggcggaccatcagctgcctccagaacgaatccataaatgaggtcctccactgaagcttaaacaggacc
TRCN0000097317	CCCTGATAGCTTTGGGAACAT	CCGGCCCTGATAGCTTTGGGAACATCTCGAGATGTTCCCAAAGCTATCAGGGTTTTTG	NM_026294.1-438s1c1	CDS	NM_026294	10090	67653	4930544G11Rik	RIKEN cDNA 4930544G11 gene	NM_001161773.1	noAltMouse	noHumanHit	AAAGCTCCCATAGTGGCTGTGGCTGGATTCCCAAAGCTATCAGGGtCCTGTTTAAGCTTCAGTGGAGGaCCGTGAATGCTTTGGGTTTCTGGAGGCAGCTGATGGTCCGCCGCC	aaagctcccatagtggctgtggctggattcccaaagctatcagggtcctgtttaagcttcagtggaggacc	ggcggcggaccatcagctgcctccagaaacccaaagcattcacggtcctccactgaagcttaaacaggacc
TRCN0000097319	CCATCCAAACCAGAGTCTGAT	CCGGCCATCCAAACCAGAGTCTGATCTCGAGATCAGACTCTGGTTTGGATGGTTTTTG	NM_009036.1-2271s1c1	3UTR	NM_009036	10090	19668	Rbpjl	recombination signal binding protein for immunoglobulin kappa J region-like	NM_009036.1	noAltMouse	noHumanHit	AAAGCTCCCATAGTGGCTGTGGCTGGATGACTCTGGTTTGGATGGtCCTGTTTAAGCTTCAGTGGAGGaCCTTCCTTACCAGAGTGTTCTGGAGGCAGCTGATGGTCCGCCGCC	aaagctcccatagtggctgtggctggatgactctggtttggatggtcctgtttaagcttcagtggaggacc	ggcggcggaccatcagctgcctccagaacactctggtaaggaaggtcctccactgaagcttaaacaggacc
TRCN0000097320	CGCCGATAAGAGGAAGCACTT	CCGGCGCCGATAAGAGGAAGCACTTCTCGAGAAGTGCTTCCTCTTATCGGCGTTTTTG	NM_009036.1-577s1c1	CDS	NM_009036	10090	19668	Rbpjl	recombination signal binding protein for immunoglobulin kappa J region-like	NM_009036.1	noAltMouse	noHumanHit	AAAGCTCCCATAGTGGCTGTGGCTGGATGCTTCCTCTTATCGGCGtCCTGTTTAAGCTTCAGTGGAGGaCGGCGAATAGAGGAAGGTTCTGGAGGCAGCTGATGGTCCGCCGCC	aaagctcccatagtggctgtggctggatgcttcctcttatcggcgtcctgtttaagcttcagtggaggacg	ggcggcggaccatcagctgcctccagaaccttcctctattcgccgtcctccactgaagcttaaacaggacg
TRCN0000097321	GCCGCCTATGATCATCCGAAA	CCGGGCCGCCTATGATCATCCGAAACTCGAGTTTCGGATGATCATAGGCGGCTTTTTG	NM_009036.1-955s1c1	CDS	NM_009036	10090	19668	Rbpjl	recombination signal binding protein for immunoglobulin kappa J region-like	NM_009036.1	noAltMouse	noHumanHit	AAAGCTCCCATAGTGGCTGTGGCTGGATGGATGATCATAGGCGGCtCCTGTTTAAGCTTCAGTGGAGGaGCGGCCATTGATCATCGTTCTGGAGGCAGCTGATGGTCCGCCGCC	aaagctcccatagtggctgtggctggatggatgatcataggcggctcctgtttaagcttcagtggaggagc	ggcggcggaccatcagctgcctccagaacgatgatcaatggccgctcctccactgaagcttaaacaggagc
TRCN0000097322	GTGAAGCCAATGCAAGACCAA	CCGGGTGAAGCCAATGCAAGACCAACTCGAGTTGGTCTTGCATTGGCTTCACTTTTTG	NM_009036.1-404s1c1	CDS	NM_009036	10090	19668	Rbpjl	recombination signal binding protein for immunoglobulin kappa J region-like	NM_009036.1	noAltMouse	noHumanHit	AAAGCTCCCATAGTGGCTGTGGCTGGATTCTTGCATTGGCTTCACtCCTGTTTAAGCTTCAGTGGAGGaGTCAAGGGAATGCAAGTTTCTGGAGGCAGCTGATGGTCCGCCGCC	aaagctcccatagtggctgtggctggattcttgcattggcttcactcctgtttaagcttcagtggaggagt	ggcggcggaccatcagctgcctccagaaacttgcattcccttgactcctccactgaagcttaaacaggagt
TRCN0000097324	CCCACACCATATTTCTCCAAA	CCGGCCCACACCATATTTCTCCAAACTCGAGTTTGGAGAAATATGGTGTGGGTTTTTG	NM_001025571.1-2161s1c1	3UTR	NM_001025571	10090	27371	Sh2d2a	SH2 domain protein 2A	NM_021309.3,NM_001025571.2	noAltMouse	noHumanHit	AAAGCTCCCATAGTGGCTGTGGCTGGATGAGAAATATGGTGTGGGtCCTGTTTAAGCTTCAGTGGAGGaCCGACAGGATATTTCTGTTCTGGAGGCAGCTGATGGTCCGCCGCC	aaagctcccatagtggctgtggctggatgagaaatatggtgtgggtcctgtttaagcttcagtggaggacc	ggcggcggaccatcagctgcctccagaacagaaatatcctgtcggtcctccactgaagcttaaacaggacc
TRCN0000097325	CTATCTCAAGAGGCCAGGTAA	CCGGCTATCTCAAGAGGCCAGGTAACTCGAGTTACCTGGCCTCTTGAGATAGTTTTTG	NM_001025571.1-1085s1c1	CDS	NM_001025571	10090	27371	Sh2d2a	SH2 domain protein 2A	NM_021309.3,NM_001025571.2	noAltMouse	noHumanHit	AAAGCTCCCATAGTGGCTGTGGCTGGATCTGGCCTCTTGAGATAGtCCTGTTTAAGCTTCAGTGGAGGaCTTTCTGTAGAGGCCACTTCTGGAGGCAGCTGATGGTCCGCCGCC	aaagctcccatagtggctgtggctggatctggcctcttgagatagtcctgtttaagcttcagtggaggact	ggcggcggaccatcagctgcctccagaagtggcctctacagaaagtcctccactgaagcttaaacaggact
TRCN0000097326	AGCTACTTCATCAACCTTCAA	CCGGAGCTACTTCATCAACCTTCAACTCGAGTTGAAGGTTGATGAAGTAGCTTTTTTG	NM_001025571.1-108s1c1	CDS	NM_001025571	10090	27371	Sh2d2a	SH2 domain protein 2A	NM_021309.3,NM_001025571.2	noAltMouse	noHumanHit	AAAGCTCCCATAGTGGCTGTGGCTGGATAGGTTGATGAAGTAGCTtCCTGTTTAAGCTTCAGTGGAGGaAGGTACAACATCAACCATTCTGGAGGCAGCTGATGGTCCGCCGCC	aaagctcccatagtggctgtggctggataggttgatgaagtagcttcctgtttaagcttcagtggaggaag	ggcggcggaccatcagctgcctccagaatggttgatgttgtaccttcctccactgaagcttaaacaggaag
TRCN0000097327	GCTCCTAGTAATATCTATGCT	CCGGGCTCCTAGTAATATCTATGCTCTCGAGAGCATAGATATTACTAGGAGCTTTTTG	NM_001025571.1-997s1c1	CDS	NM_001025571	10090	27371	Sh2d2a	SH2 domain protein 2A	NM_021309.3,NM_001025571.2	noAltMouse	noHumanHit	AAAGCTCCCATAGTGGCTGTGGCTGGATTAGATATTACTAGGAGCtCCTGTTTAAGCTTCAGTGGAGGaGCACCTTCTAATATCTTTTCTGGAGGCAGCTGATGGTCCGCCGCC	aaagctcccatagtggctgtggctggattagatattactaggagctcctgtttaagcttcagtggaggagc	ggcggcggaccatcagctgcctccagaaaagatattagaaggtgctcctccactgaagcttaaacaggagc
TRCN0000097328	GCCCAGCATGCAAGTTATGAA	CCGGGCCCAGCATGCAAGTTATGAACTCGAGTTCATAACTTGCATGCTGGGCTTTTTG	NM_001025571.1-189s1c1	CDS	NM_001025571	10090	27371	Sh2d2a	SH2 domain protein 2A	NM_021309.3,NM_001025571.2	noAltMouse	noHumanHit	AAAGCTCCCATAGTGGCTGTGGCTGGATTAACTTGCATGCTGGGCtCCTGTTTAAGCTTCAGTGGAGGaGCGCAGGTTGCAAGTTTTTCTGGAGGCAGCTGATGGTCCGCCGCC	aaagctcccatagtggctgtggctggattaacttgcatgctgggctcctgtttaagcttcagtggaggagc	ggcggcggaccatcagctgcctccagaaaaacttgcaacctgcgctcctccactgaagcttaaacaggagc
TRCN0000097329	GCTGTCCATGTGTTTGTGCTT	CCGGGCTGTCCATGTGTTTGTGCTTCTCGAGAAGCACAAACACATGGACAGCTTTTTG	NM_144939.1-1968s1c1	3UTR	NM_144939	10090	107971	Frs3	fibroblast growth factor receptor substrate 3	NM_144939.2	noAltMouse	noHumanHit	AAAGCTCCCATAGTGGCTGTGGCTGGATACAAACACATGGACAGCtCCTGTTTAAGCTTCAGTGGAGGaGCAGTCGTTGTGTTTGATTCTGGAGGCAGCTGATGGTCCGCCGCC	aaagctcccatagtggctgtggctggatacaaacacatggacagctcctgtttaagcttcagtggaggagc	ggcggcggaccatcagctgcctccagaatcaaacacaacgactgctcctccactgaagcttaaacaggagc
TRCN0000097330	GCCGTGATTGACCTCAAGAAA	CCGGGCCGTGATTGACCTCAAGAAACTCGAGTTTCTTGAGGTCAATCACGGCTTTTTG	NM_144939.1-1598s1c1	CDS	NM_144939	10090	107971	Frs3	fibroblast growth factor receptor substrate 3	NM_144939.2	noAltMouse	noHumanHit	AAAGCTCCCATAGTGGCTGTGGCTGGATTTGAGGTCAATCACGGCtCCTGTTTAAGCTTCAGTGGAGGaGCGGTGTATGACCTCATTTCTGGAGGCAGCTGATGGTCCGCCGCC	aaagctcccatagtggctgtggctggatttgaggtcaatcacggctcctgtttaagcttcagtggaggagc	ggcggcggaccatcagctgcctccagaaatgaggtcatacaccgctcctccactgaagcttaaacaggagc
TRCN0000097331	CGCGGGTCTTCAACTTTGATT	CCGGCGCGGGTCTTCAACTTTGATTCTCGAGAATCAAAGTTGAAGACCCGCGTTTTTG	NM_144939.1-1422s1c1	CDS	NM_144939	10090	107971	Frs3	fibroblast growth factor receptor substrate 3	NM_144939.2	noAltMouse	noHumanHit	AAAGCTCCCATAGTGGCTGTGGCTGGATAAAGTTGAAGACCCGCGtCCTGTTTAAGCTTCAGTGGAGGaCGGGGGAGTTCAACTTATTCTGGAGGCAGCTGATGGTCCGCCGCC	aaagctcccatagtggctgtggctggataaagttgaagacccgcgtcctgtttaagcttcagtggaggacg	ggcggcggaccatcagctgcctccagaataagttgaactcccccgtcctccactgaagcttaaacaggacg
TRCN0000097332	GCAGTCTCACACCTATGTCAA	CCGGGCAGTCTCACACCTATGTCAACTCGAGTTGACATAGGTGTGAGACTGCTTTTTG	NM_144939.1-799s1c1	CDS	NM_144939	10090	107971	Frs3	fibroblast growth factor receptor substrate 3	NM_144939.2	noAltMouse	noHumanHit	AAAGCTCCCATAGTGGCTGTGGCTGGATCATAGGTGTGAGACTGCtCCTGTTTAAGCTTCAGTGGAGGaGCTGTCAGACACCTATCTTCTGGAGGCAGCTGATGGTCCGCCGCC	aaagctcccatagtggctgtggctggatcataggtgtgagactgctcctgtttaagcttcagtggaggagc	ggcggcggaccatcagctgcctccagaagataggtgtctgacagctcctccactgaagcttaaacaggagc
TRCN0000097334	GCCTGAGACTAGTTCATGTTT	CCGGGCCTGAGACTAGTTCATGTTTCTCGAGAAACATGAACTAGTCTCAGGCTTTTTG	NM_146061.3-1347s1c1	3UTR	NM_146061	10090	109270	Prr5	proline rich 5 (renal)	noHits	noAltMouse	noHumanHit	AAAGCTCCCATAGTGGCTGTGGCTGGATATGAACTAGTCTCAGGCtCCTGTTTAAGCTTCAGTGGAGGaGCGTGACTCTAGTTCAATTCTGGAGGCAGCTGATGGTCCGCCGCC	aaagctcccatagtggctgtggctggatatgaactagtctcaggctcctgtttaagcttcagtggaggagc	ggcggcggaccatcagctgcctccagaattgaactagagtcacgctcctccactgaagcttaaacaggagc
TRCN0000097335	GAAGGGATATTCATTGACTTT	CCGGGAAGGGATATTCATTGACTTTCTCGAGAAAGTCAATGAATATCCCTTCTTTTTG	NM_146061.3-1258s1c1	CDS	NM_146061	10090	109270	Prr5	proline rich 5 (renal)	NM_146061.4	noAltMouse	noHumanHit	AAAGCTCCCATAGTGGCTGTGGCTGGATTCAATGAATATCCCTTCtCCTGTTTAAGCTTCAGTGGAGGaGATGGGTAATTCATTGTTTCTGGAGGCAGCTGATGGTCCGCCGCC	aaagctcccatagtggctgtggctggattcaatgaatatcccttctcctgtttaagcttcagtggaggaga	ggcggcggaccatcagctgcctccagaaacaatgaattacccatctcctccactgaagcttaaacaggaga
TRCN0000097336	CCATTCCTGTATCCTCGAGAA	CCGGCCATTCCTGTATCCTCGAGAACTCGAGTTCTCGAGGATACAGGAATGGTTTTTG	NM_146061.3-858s1c1	CDS	NM_146061	10090	109270	Prr5	proline rich 5 (renal)	noHits	noAltMouse	noHumanHit	AAAGCTCCCATAGTGGCTGTGGCTGGATCGAGGATACAGGAATGGtCCTGTTTAAGCTTCAGTGGAGGaCCTTTCGAGTATCCTCCTTCTGGAGGCAGCTGATGGTCCGCCGCC	aaagctcccatagtggctgtggctggatcgaggatacaggaatggtcctgtttaagcttcagtggaggacc	ggcggcggaccatcagctgcctccagaaggaggatactcgaaaggtcctccactgaagcttaaacaggacc
TRCN0000097337	CAGTATCCATAACGGAGTGAT	CCGGCAGTATCCATAACGGAGTGATCTCGAGATCACTCCGTTATGGATACTGTTTTTG	NM_146061.3-315s1c1	CDS	NM_146061	10090	109270	Prr5	proline rich 5 (renal)	NM_146061.4	noAltMouse	noHumanHit	AAAGCTCCCATAGTGGCTGTGGCTGGATCTCCGTTATGGATACTGtCCTGTTTAAGCTTCAGTGGAGGaCACTATGGATAACGGACTTCTGGAGGCAGCTGATGGTCCGCCGCC	aaagctcccatagtggctgtggctggatctccgttatggatactgtcctgtttaagcttcagtggaggaca	ggcggcggaccatcagctgcctccagaagtccgttatccatagtgtcctccactgaagcttaaacaggaca
TRCN0000097338	TGGGCACTTATGGTCTCTATT	CCGGTGGGCACTTATGGTCTCTATTCTCGAGAATAGAGACCATAAGTGCCCATTTTTG	NM_146061.3-818s1c1	CDS	NM_146061	10090	109270	Prr5	proline rich 5 (renal)	noHits	noAltMouse	noHumanHit	AAAGCTCCCATAGTGGCTGTGGCTGGATGAGACCATAAGTGCCCAtCCTGTTTAAGCTTCAGTGGAGGaTGCGCAGATATGGTCTGTTCTGGAGGCAGCTGATGGTCCGCCGCC	aaagctcccatagtggctgtggctggatgagaccataagtgcccatcctgtttaagcttcagtggaggatg	ggcggcggaccatcagctgcctccagaacagaccatatctgcgcatcctccactgaagcttaaacaggatg
TRCN0000097339	GCGCAGAAGAATAGCCACATA	CCGGGCGCAGAAGAATAGCCACATACTCGAGTATGTGGCTATTCTTCTGCGCTTTTTG	NM_175535.3-4572s1c1	3UTR	NM_175535	10090	244867	Arhgap20	Rho GTPase activating protein 20	NM_175535.3	noAltMouse	noHumanHit	AAAGCTCCCATAGTGGCTGTGGCTGGATTGGCTATTCTTCTGCGCtCCTGTTTAAGCTTCAGTGGAGGaGCCCAGTTGAATAGCCTTTCTGGAGGCAGCTGATGGTCCGCCGCC	aaagctcccatagtggctgtggctggattggctattcttctgcgctcctgtttaagcttcagtggaggagc	ggcggcggaccatcagctgcctccagaaaggctattcaactgggctcctccactgaagcttaaacaggagc
TRCN0000097340	CCGTGAACTTTGTGGCTACTT	CCGGCCGTGAACTTTGTGGCTACTTCTCGAGAAGTAGCCACAAAGTTCACGGTTTTTG	NM_175535.3-635s1c1	CDS	NM_175535	10090	244867	Arhgap20	Rho GTPase activating protein 20	NM_175535.3	noAltMouse	noHumanHit	AAAGCTCCCATAGTGGCTGTGGCTGGATAGCCACAAAGTTCACGGtCCTGTTTAAGCTTCAGTGGAGGaCCCTGATGTTTGTGGCATTCTGGAGGCAGCTGATGGTCCGCCGCC	aaagctcccatagtggctgtggctggatagccacaaagttcacggtcctgtttaagcttcagtggaggacc	ggcggcggaccatcagctgcctccagaatgccacaaacatcagggtcctccactgaagcttaaacaggacc
TRCN0000097341	CCACCTAGCTTATTTAAGAAA	CCGGCCACCTAGCTTATTTAAGAAACTCGAGTTTCTTAAATAAGCTAGGTGGTTTTTG	NM_175535.3-3192s1c1	CDS	NM_175535	10090	244867	Arhgap20	Rho GTPase activating protein 20	NM_175535.3	noAltMouse	noHumanHit	AAAGCTCCCATAGTGGCTGTGGCTGGATTTAAATAAGCTAGGTGGtCCTGTTTAAGCTTCAGTGGAGGaCCTCCTTCCTTATTTATTTCTGGAGGCAGCTGATGGTCCGCCGCC	aaagctcccatagtggctgtggctggatttaaataagctaggtggtcctgtttaagcttcagtggaggacc	ggcggcggaccatcagctgcctccagaaataaataaggaaggaggtcctccactgaagcttaaacaggacc
TRCN0000097343	GATTACCAACTGTGGGTAAAT	CCGGGATTACCAACTGTGGGTAAATCTCGAGATTTACCCACAGTTGGTAATCTTTTTG	NM_175535.3-877s1c1	CDS	NM_175535	10090	244867	Arhgap20	Rho GTPase activating protein 20	NM_175535.3	noAltMouse	noHumanHit	AAAGCTCCCATAGTGGCTGTGGCTGGATACCCACAGTTGGTAATCtCCTGTTTAAGCTTCAGTGGAGGaGAATACGTACTGTGGGATTCTGGAGGCAGCTGATGGTCCGCCGCC	aaagctcccatagtggctgtggctggatacccacagttggtaatctcctgtttaagcttcagtggaggaga	ggcggcggaccatcagctgcctccagaatcccacagtacgtattctcctccactgaagcttaaacaggaga
TRCN0000097344	GTATTCCTCATCTCTCCTTTA	CCGGGTATTCCTCATCTCTCCTTTACTCGAGTAAAGGAGAGATGAGGAATACTTTTTG	NM_197944.1-1068s1c1	3UTR	NM_197944	10090	209488	Hsh2d	hematopoietic SH2 domain containing	NM_197944.1	noAltMouse	noHumanHit	AAAGCTCCCATAGTGGCTGTGGCTGGATGGAGAGATGAGGAATACtCCTGTTTAAGCTTCAGTGGAGGaGTTTTCGACATCTCTCGTTCTGGAGGCAGCTGATGGTCCGCCGCC	aaagctcccatagtggctgtggctggatggagagatgaggaatactcctgtttaagcttcagtggaggagt	ggcggcggaccatcagctgcctccagaacgagagatgtcgaaaactcctccactgaagcttaaacaggagt
TRCN0000097345	CGTCACTTCATGGTGAAACTT	CCGGCGTCACTTCATGGTGAAACTTCTCGAGAAGTTTCACCATGAAGTGACGTTTTTG	NM_197944.1-274s1c1	CDS	NM_197944	10090	209488	Hsh2d	hematopoietic SH2 domain containing	NM_197944.1	noAltMouse	noHumanHit	AAAGCTCCCATAGTGGCTGTGGCTGGATTTCACCATGAAGTGACGtCCTGTTTAAGCTTCAGTGGAGGaCGACACAACATGGTGATTTCTGGAGGCAGCTGATGGTCCGCCGCC	aaagctcccatagtggctgtggctggatttcaccatgaagtgacgtcctgtttaagcttcagtggaggacg	ggcggcggaccatcagctgcctccagaaatcaccatgttgtgtcgtcctccactgaagcttaaacaggacg
TRCN0000097346	GAACGGAAGTTCAAAGGTCTT	CCGGGAACGGAAGTTCAAAGGTCTTCTCGAGAAGACCTTTGAACTTCCGTTCTTTTTG	NM_197944.1-506s1c1	CDS	NM_197944	10090	209488	Hsh2d	hematopoietic SH2 domain containing	NM_197944.1	noAltMouse	noHumanHit	AAAGCTCCCATAGTGGCTGTGGCTGGATCCTTTGAACTTCCGTTCtCCTGTTTAAGCTTCAGTGGAGGaGATCGGTTGTTCAAAGCTTCTGGAGGCAGCTGATGGTCCGCCGCC	aaagctcccatagtggctgtggctggatcctttgaacttccgttctcctgtttaagcttcagtggaggaga	ggcggcggaccatcagctgcctccagaagctttgaacaaccgatctcctccactgaagcttaaacaggaga
TRCN0000097347	GATCCAGCAAACGTGGACTAT	CCGGGATCCAGCAAACGTGGACTATCTCGAGATAGTCCACGTTTGCTGGATCTTTTTG	NM_197944.1-427s1c1	CDS	NM_197944	10090	209488	Hsh2d	hematopoietic SH2 domain containing	NM_197944.1	noAltMouse	noHumanHit	AAAGCTCCCATAGTGGCTGTGGCTGGATTCCACGTTTGCTGGATCtCCTGTTTAAGCTTCAGTGGAGGaGAACCACGAAACGTGGTTTCTGGAGGCAGCTGATGGTCCGCCGCC	aaagctcccatagtggctgtggctggattccacgtttgctggatctcctgtttaagcttcagtggaggaga	ggcggcggaccatcagctgcctccagaaaccacgtttcgtggttctcctccactgaagcttaaacaggaga
TRCN0000097348	CCGTCACTTCATGGTGAAACT	CCGGCCGTCACTTCATGGTGAAACTCTCGAGAGTTTCACCATGAAGTGACGGTTTTTG	NM_197944.1-273s1c1	CDS	NM_197944	10090	209488	Hsh2d	hematopoietic SH2 domain containing	NM_197944.1	noAltMouse	noHumanHit	AAAGCTCCCATAGTGGCTGTGGCTGGATTCACCATGAAGTGACGGtCCTGTTTAAGCTTCAGTGGAGGaCCCTCAGATCATGGTGTTTCTGGAGGCAGCTGATGGTCCGCCGCC	aaagctcccatagtggctgtggctggattcaccatgaagtgacggtcctgtttaagcttcagtggaggacc	ggcggcggaccatcagctgcctccagaaacaccatgatctgagggtcctccactgaagcttaaacaggacc
TRCN0000097349|TRCN0000351730	CCTAAGAACAACAGCTCTCAA	CCGGCCTAAGAACAACAGCTCTCAACTCGAGTTGAGAGCTGTTGTTCTTAGGTTTTTG	NM_026389.2-1146s1c1	3UTR	NM_026389	10090	67811	Poldip2	polymerase (DNA-directed), delta interacting protein 2	NM_026389.3	noAltMouse	noHumanHit	AAAGCTCCCATAGTGGCTGTGGCTGGATGAGCTGTTGTTCTTAGGtCCTGTTTAAGCTTCAGTGGAGGaCCAAAGTTCAACAGCTGTTCTGGAGGCAGCTGATGGTCCGCCGCC	aaagctcccatagtggctgtggctggatgagctgttgttcttaggtcctgtttaagcttcagtggaggacc	ggcggcggaccatcagctgcctccagaacagctgttgaactttggtcctccactgaagcttaaacaggacc
TRCN0000097350	GCCCACATATATCTCAGAGAT	CCGGGCCCACATATATCTCAGAGATCTCGAGATCTCTGAGATATATGTGGGCTTTTTG	NM_026389.2-444s1c1	CDS	NM_026389	10090	67811	Poldip2	polymerase (DNA-directed), delta interacting protein 2	NM_026389.3	noAltMouse	NM_015584.3 (LOC:26073)	AAAGCTCCCATAGTGGCTGTGGCTGGATCTGAGATATATGTGGGCtCCTGTTTAAGCTTCAGTGGAGGaGCGCACTAATATCTCACTTCTGGAGGCAGCTGATGGTCCGCCGCC	aaagctcccatagtggctgtggctggatctgagatatatgtgggctcctgtttaagcttcagtggaggagc	ggcggcggaccatcagctgcctccagaagtgagatattagtgcgctcctccactgaagcttaaacaggagc
TRCN0000097351	GCATTCCAGTATAGCAGCCAT	CCGGGCATTCCAGTATAGCAGCCATCTCGAGATGGCTGCTATACTGGAATGCTTTTTG	NM_026389.2-956s1c1	CDS	NM_026389	10090	67811	Poldip2	polymerase (DNA-directed), delta interacting protein 2	NM_026389.3	noAltMouse	noHumanHit	AAAGCTCCCATAGTGGCTGTGGCTGGATCTGCTATACTGGAATGCtCCTGTTTAAGCTTCAGTGGAGGaGCTTTCGTGTATAGCACTTCTGGAGGCAGCTGATGGTCCGCCGCC	aaagctcccatagtggctgtggctggatctgctatactggaatgctcctgtttaagcttcagtggaggagc	ggcggcggaccatcagctgcctccagaagtgctatacacgaaagctcctccactgaagcttaaacaggagc
TRCN0000097352|TRCN0000351729	CGCTATTGTATACGCTTGGAA	CCGGCGCTATTGTATACGCTTGGAACTCGAGTTCCAAGCGTATACAATAGCGTTTTTG	NM_026389.2-806s1c1	CDS	NM_026389	10090	67811	Poldip2	polymerase (DNA-directed), delta interacting protein 2	NM_026389.3	noAltMouse	noHumanHit	AAAGCTCCCATAGTGGCTGTGGCTGGATAAGCGTATACAATAGCGtCCTGTTTAAGCTTCAGTGGAGGaCGGTATACTATACGCTATTCTGGAGGCAGCTGATGGTCCGCCGCC	aaagctcccatagtggctgtggctggataagcgtatacaatagcgtcctgtttaagcttcagtggaggacg	ggcggcggaccatcagctgcctccagaatagcgtatagtataccgtcctccactgaagcttaaacaggacg
TRCN0000097353	GCGCTATTGTATACGCTTGGA	CCGGGCGCTATTGTATACGCTTGGACTCGAGTCCAAGCGTATACAATAGCGCTTTTTG	NM_026389.2-805s1c1	CDS	NM_026389	10090	67811	Poldip2	polymerase (DNA-directed), delta interacting protein 2	NM_026389.3	noAltMouse	noHumanHit	AAAGCTCCCATAGTGGCTGTGGCTGGATAGCGTATACAATAGCGCtCCTGTTTAAGCTTCAGTGGAGGaGCCCTAAAGTATACGCATTCTGGAGGCAGCTGATGGTCCGCCGCC	aaagctcccatagtggctgtggctggatagcgtatacaatagcgctcctgtttaagcttcagtggaggagc	ggcggcggaccatcagctgcctccagaatgcgtatactttagggctcctccactgaagcttaaacaggagc
TRCN0000097354|TRCN0000309582	GCTGTGTATATAGGTGTTCAT	CCGGGCTGTGTATATAGGTGTTCATCTCGAGATGAACACCTATATACACAGCTTTTTG	NM_133182.1-1594s1c1	3UTR	NM_133182	10090	15468	Prmt2	protein arginine N-methyltransferase 2	NM_001077638.1,NM_133182.2	noAltMouse	noHumanHit	AAAGCTCCCATAGTGGCTGTGGCTGGATACACCTATATACACAGCtCCTGTTTAAGCTTCAGTGGAGGaGCAGTGATTATAGGTGATTCTGGAGGCAGCTGATGGTCCGCCGCC	aaagctcccatagtggctgtggctggatacacctatatacacagctcctgtttaagcttcagtggaggagc	ggcggcggaccatcagctgcctccagaatcacctataatcactgctcctccactgaagcttaaacaggagc
TRCN0000097355|TRCN0000309646	CGGGTTCTGTTGTGTTACAAA	CCGGCGGGTTCTGTTGTGTTACAAACTCGAGTTTGTAACACAACAGAACCCGTTTTTG	NM_133182.1-1288s1c1	CDS	NM_133182	10090	15468	Prmt2	protein arginine N-methyltransferase 2	NM_001077638.1,NM_133182.2	noAltMouse	noHumanHit	AAAGCTCCCATAGTGGCTGTGGCTGGATTAACACAACAGAACCCGtCCTGTTTAAGCTTCAGTGGAGGaCGCGTTGAGTTGTGTTTTTCTGGAGGCAGCTGATGGTCCGCCGCC	aaagctcccatagtggctgtggctggattaacacaacagaacccgtcctgtttaagcttcagtggaggacg	ggcggcggaccatcagctgcctccagaaaaacacaactcaacgcgtcctccactgaagcttaaacaggacg
TRCN0000097356|TRCN0000309580	GCCAAAGTCGAATCATATCTT	CCGGGCCAAAGTCGAATCATATCTTCTCGAGAAGATATGATTCGACTTTGGCTTTTTG	NM_133182.1-979s1c1	CDS	NM_133182	10090	15468	Prmt2	protein arginine N-methyltransferase 2	NM_001077638.1,NM_133182.2	noAltMouse	noHumanHit	AAAGCTCCCATAGTGGCTGTGGCTGGATTATGATTCGACTTTGGCtCCTGTTTAAGCTTCAGTGGAGGaGCGAAACACGAATCATTTTCTGGAGGCAGCTGATGGTCCGCCGCC	aaagctcccatagtggctgtggctggattatgattcgactttggctcctgtttaagcttcagtggaggagc	ggcggcggaccatcagctgcctccagaaaatgattcgtgtttcgctcctccactgaagcttaaacaggagc
TRCN0000097357|TRCN0000331970	GAGGAGTACTTCGACAGCTAT	CCGGGAGGAGTACTTCGACAGCTATCTCGAGATAGCTGTCGAAGTACTCCTCTTTTTG	NM_133182.1-416s1c1	CDS	NM_133182	10090	15468	Prmt2	protein arginine N-methyltransferase 2	NM_001077638.1,NM_133182.2	noAltMouse	noHumanHit	AAAGCTCCCATAGTGGCTGTGGCTGGATCTGTCGAAGTACTCCTCtCCTGTTTAAGCTTCAGTGGAGGaGACGAGATCTTCGACACTTCTGGAGGCAGCTGATGGTCCGCCGCC	aaagctcccatagtggctgtggctggatctgtcgaagtactcctctcctgtttaagcttcagtggaggaga	ggcggcggaccatcagctgcctccagaagtgtcgaagatctcgtctcctccactgaagcttaaacaggaga
TRCN0000097358	GCAGACTATACGGCCACCGAT	CCGGGCAGACTATACGGCCACCGATCTCGAGATCGGTGGCCGTATAGTCTGCTTTTTG	NM_133182.1-233s1c1	CDS	NM_133182	10090	15468	Prmt2	protein arginine N-methyltransferase 2	NM_001077638.1,NM_133182.2	noAltMouse	noHumanHit	AAAGCTCCCATAGTGGCTGTGGCTGGATGTGGCCGTATAGTCTGCtCCTGTTTAAGCTTCAGTGGAGGaGCTGACATTACGGCCAGTTCTGGAGGCAGCTGATGGTCCGCCGCC	aaagctcccatagtggctgtggctggatgtggccgtatagtctgctcctgtttaagcttcagtggaggagc	ggcggcggaccatcagctgcctccagaactggccgtaatgtcagctcctccactgaagcttaaacaggagc
TRCN0000097359	CCACATACAAATCACAGGTTT	CCGGCCACATACAAATCACAGGTTTCTCGAGAAACCTGTGATTTGTATGTGGTTTTTG	NM_024479.2-1125s1c1	3UTR	NM_024479	10090	79565	Wbscr27	Williams Beuren syndrome chromosome region 27 (human)	NM_024479.2	noAltMouse	noHumanHit	AAAGCTCCCATAGTGGCTGTGGCTGGATCTGTGATTTGTATGTGGtCCTGTTTAAGCTTCAGTGGAGGaCCTCATTGAAATCACACTTCTGGAGGCAGCTGATGGTCCGCCGCC	aaagctcccatagtggctgtggctggatctgtgatttgtatgtggtcctgtttaagcttcagtggaggacc	ggcggcggaccatcagctgcctccagaagtgtgatttcaatgaggtcctccactgaagcttaaacaggacc
TRCN0000097360	CTCTGGCATCATCTACCTTTA	CCGGCTCTGGCATCATCTACCTTTACTCGAGTAAAGGTAGATGATGCCAGAGTTTTTG	NM_024479.2-816s1c1	CDS	NM_024479	10090	79565	Wbscr27	Williams Beuren syndrome chromosome region 27 (human)	NM_024479.2	noAltMouse	noHumanHit	AAAGCTCCCATAGTGGCTGTGGCTGGATGGTAGATGATGCCAGAGtCCTGTTTAAGCTTCAGTGGAGGaCTGTGGGTTCATCTACGTTCTGGAGGCAGCTGATGGTCCGCCGCC	aaagctcccatagtggctgtggctggatggtagatgatgccagagtcctgtttaagcttcagtggaggact	ggcggcggaccatcagctgcctccagaacgtagatgaacccacagtcctccactgaagcttaaacaggact
TRCN0000097361	GCCTGCAAGCTCCGCTTCTAT	CCGGGCCTGCAAGCTCCGCTTCTATCTCGAGATAGAAGCGGAGCTTGCAGGCTTTTTG	NM_024479.2-217s1c1	CDS	NM_024479	10090	79565	Wbscr27	Williams Beuren syndrome chromosome region 27 (human)	NM_024479.2	noAltMouse	noHumanHit	AAAGCTCCCATAGTGGCTGTGGCTGGATAAGCGGAGCTTGCAGGCtCCTGTTTAAGCTTCAGTGGAGGaGCGTGCTTGCTCCGCTATTCTGGAGGCAGCTGATGGTCCGCCGCC	aaagctcccatagtggctgtggctggataagcggagcttgcaggctcctgtttaagcttcagtggaggagc	ggcggcggaccatcagctgcctccagaatagcggagcaagcacgctcctccactgaagcttaaacaggagc
TRCN0000097362	GATTGTCTCAGTCGAGCCTTT	CCGGGATTGTCTCAGTCGAGCCTTTCTCGAGAAAGGCTCGACTGAGACAATCTTTTTG	NM_024479.2-307s1c1	CDS	NM_024479	10090	79565	Wbscr27	Williams Beuren syndrome chromosome region 27 (human)	NM_024479.2	noAltMouse	noHumanHit	AAAGCTCCCATAGTGGCTGTGGCTGGATGCTCGACTGAGACAATCtCCTGTTTAAGCTTCAGTGGAGGaGAATGTGACAGTCGAGGTTCTGGAGGCAGCTGATGGTCCGCCGCC	aaagctcccatagtggctgtggctggatgctcgactgagacaatctcctgtttaagcttcagtggaggaga	ggcggcggaccatcagctgcctccagaacctcgactgtcacattctcctccactgaagcttaaacaggaga
TRCN0000097363	CCAACCTTCCATACAAGGAGA	CCGGCCAACCTTCCATACAAGGAGACTCGAGTCTCCTTGTATGGAAGGTTGGTTTTTG	NM_024479.2-659s1c1	CDS	NM_024479	10090	79565	Wbscr27	Williams Beuren syndrome chromosome region 27 (human)	NM_024479.2	noAltMouse	noHumanHit	AAAGCTCCCATAGTGGCTGTGGCTGGATCTTGTATGGAAGGTTGGtCCTGTTTAAGCTTCAGTGGAGGaCCTACCAACCATACAACTTCTGGAGGCAGCTGATGGTCCGCCGCC	aaagctcccatagtggctgtggctggatcttgtatggaaggttggtcctgtttaagcttcagtggaggacc	ggcggcggaccatcagctgcctccagaagttgtatggttggtaggtcctccactgaagcttaaacaggacc
TRCN0000097365	CACCTGTATGTAGTATCCAAT	CCGGCACCTGTATGTAGTATCCAATCTCGAGATTGGATACTACATACAGGTGTTTTTG	NM_001013814.1-429s1c1	CDS	NM_001013814	10090	434437	Amt	aminomethyltransferase	NM_001013814.1	noAltMouse	noHumanHit	AAAGCTCCCATAGTGGCTGTGGCTGGATGATACTACATACAGGTGtCCTGTTTAAGCTTCAGTGGAGGaCAGCTGATTGTAGTATGTTCTGGAGGCAGCTGATGGTCCGCCGCC	aaagctcccatagtggctgtggctggatgatactacatacaggtgtcctgtttaagcttcagtggaggaca	ggcggcggaccatcagctgcctccagaacatactacaatcagctgtcctccactgaagcttaaacaggaca
TRCN0000097366	CCACTCTATGACTTCCACCTA	CCGGCCACTCTATGACTTCCACCTACTCGAGTAGGTGGAAGTCATAGAGTGGTTTTTG	NM_001013814.1-123s1c1	CDS	NM_001013814	10090	434437	Amt	aminomethyltransferase	NM_001013814.1	noAltMouse	noHumanHit	AAAGCTCCCATAGTGGCTGTGGCTGGATTGGAAGTCATAGAGTGGtCCTGTTTAAGCTTCAGTGGAGGaCCTCTCATTGACTTCCTTTCTGGAGGCAGCTGATGGTCCGCCGCC	aaagctcccatagtggctgtggctggattggaagtcatagagtggtcctgtttaagcttcagtggaggacc	ggcggcggaccatcagctgcctccagaaaggaagtcaatgagaggtcctccactgaagcttaaacaggacc
TRCN0000097367	CCAGGGAACACTCTCTTTGTT	CCGGCCAGGGAACACTCTCTTTGTTCTCGAGAACAAAGAGAGTGTTCCCTGGTTTTTG	NM_001013814.1-350s1c1	CDS	NM_001013814	10090	434437	Amt	aminomethyltransferase	NM_001013814.1	noAltMouse	noHumanHit	AAAGCTCCCATAGTGGCTGTGGCTGGATAAGAGAGTGTTCCCTGGtCCTGTTTAAGCTTCAGTGGAGGaCCTGGGTTCACTCTCTATTCTGGAGGCAGCTGATGGTCCGCCGCC	aaagctcccatagtggctgtggctggataagagagtgttccctggtcctgtttaagcttcagtggaggacc	ggcggcggaccatcagctgcctccagaatagagagtgaacccaggtcctccactgaagcttaaacaggacc
TRCN0000097368	CTTGGCAACTACTCTGTTGAA	CCGGCTTGGCAACTACTCTGTTGAACTCGAGTTCAACAGAGTAGTTGCCAAGTTTTTG	NM_001013814.1-740s1c1	CDS	NM_001013814	10090	434437	Amt	aminomethyltransferase	NM_001013814.1	noAltMouse	noHumanHit	AAAGCTCCCATAGTGGCTGTGGCTGGATACAGAGTAGTTGCCAAGtCCTGTTTAAGCTTCAGTGGAGGaCTAGGCTTCTACTCTGATTCTGGAGGCAGCTGATGGTCCGCCGCC	aaagctcccatagtggctgtggctggatacagagtagttgccaagtcctgtttaagcttcagtggaggact	ggcggcggaccatcagctgcctccagaatcagagtagaagcctagtcctccactgaagcttaaacaggact
TRCN0000097369|TRCN0000309647	GCCCATAGTTTAAGCTGTAAA	CCGGGCCCATAGTTTAAGCTGTAAACTCGAGTTTACAGCTTAAACTATGGGCTTTTTG	NM_028142.1-1483s1c1	3UTR	NM_028142	10090	72181	Nsun4	NOL1/NOP2/Sun domain family, member 4	NM_028142.4	noAltMouse	noHumanHit	AAAGCTCCCATAGTGGCTGTGGCTGGATCAGCTTAAACTATGGGCtCCTGTTTAAGCTTCAGTGGAGGaGCGCATTCTTTAAGCTCTTCTGGAGGCAGCTGATGGTCCGCCGCC	aaagctcccatagtggctgtggctggatcagcttaaactatgggctcctgtttaagcttcagtggaggagc	ggcggcggaccatcagctgcctccagaagagcttaaagaatgcgctcctccactgaagcttaaacaggagc
TRCN0000097370|TRCN0000309585	GCTGGTAATACCAAACCTCAT	CCGGGCTGGTAATACCAAACCTCATCTCGAGATGAGGTTTGGTATTACCAGCTTTTTG	NM_028142.1-1178s1c1	CDS	NM_028142	10090	72181	Nsun4	NOL1/NOP2/Sun domain family, member 4	NM_028142.4	noAltMouse	NM_199044.2 (LOC:387338)	AAAGCTCCCATAGTGGCTGTGGCTGGATGGTTTGGTATTACCAGCtCCTGTTTAAGCTTCAGTGGAGGaGCAGGTTTTACCAAACGTTCTGGAGGCAGCTGATGGTCCGCCGCC	aaagctcccatagtggctgtggctggatggtttggtattaccagctcctgtttaagcttcagtggaggagc	ggcggcggaccatcagctgcctccagaacgtttggtaaaacctgctcctccactgaagcttaaacaggagc
TRCN0000097371|TRCN0000309584	GCGGAGATATCGATATAAGAA	CCGGGCGGAGATATCGATATAAGAACTCGAGTTCTTATATCGATATCTCCGCTTTTTG	NM_028142.1-167s1c1	CDS	NM_028142	10090	72181	Nsun4	NOL1/NOP2/Sun domain family, member 4	NM_028142.4	noAltMouse	noHumanHit	AAAGCTCCCATAGTGGCTGTGGCTGGATTATATCGATATCTCCGCtCCTGTTTAAGCTTCAGTGGAGGaGCCGAGTAATCGATATTTTCTGGAGGCAGCTGATGGTCCGCCGCC	aaagctcccatagtggctgtggctggattatatcgatatctccgctcctgtttaagcttcagtggaggagc	ggcggcggaccatcagctgcctccagaaaatatcgattactcggctcctccactgaagcttaaacaggagc
TRCN0000097373|TRCN0000309649	GTCACGTTGTCTATTCAACTT	CCGGGTCACGTTGTCTATTCAACTTCTCGAGAAGTTGAATAGACAACGTGACTTTTTG	NM_028142.1-1000s1c1	CDS	NM_028142	10090	72181	Nsun4	NOL1/NOP2/Sun domain family, member 4	NM_028142.4	noAltMouse	noHumanHit	AAAGCTCCCATAGTGGCTGTGGCTGGATTGAATAGACAACGTGACtCCTGTTTAAGCTTCAGTGGAGGaGTGACGAAGTCTATTCTTTCTGGAGGCAGCTGATGGTCCGCCGCC	aaagctcccatagtggctgtggctggattgaatagacaacgtgactcctgtttaagcttcagtggaggagt	ggcggcggaccatcagctgcctccagaaagaatagacttcgtcactcctccactgaagcttaaacaggagt
TRCN0000097374	GCAGCATATTTGATCTTCCTA	CCGGGCAGCATATTTGATCTTCCTACTCGAGTAGGAAGATCAAATATGCTGCTTTTTG	NM_016785.1-539s1c1	CDS	NM_016785	10090	22017	Tpmt	thiopurine methyltransferase	NM_016785.2	noAltMouse	noHumanHit	AAAGCTCCCATAGTGGCTGTGGCTGGATAAGATCAAATATGCTGCtCCTGTTTAAGCTTCAGTGGAGGaGCTGCAATTTTGATCTATTCTGGAGGCAGCTGATGGTCCGCCGCC	aaagctcccatagtggctgtggctggataagatcaaatatgctgctcctgtttaagcttcagtggaggagc	ggcggcggaccatcagctgcctccagaatagatcaaaattgcagctcctccactgaagcttaaacaggagc
TRCN0000097375|TRCN0000309651	CTGTCCTTTCTTATGATCCAA	CCGGCTGTCCTTTCTTATGATCCAACTCGAGTTGGATCATAAGAAAGGACAGTTTTTG	NM_016785.1-689s1c1	CDS	NM_016785	10090	22017	Tpmt	thiopurine methyltransferase	NM_016785.2	noAltMouse	noHumanHit	AAAGCTCCCATAGTGGCTGTGGCTGGATATCATAAGAAAGGACAGtCCTGTTTAAGCTTCAGTGGAGGaCTCTCCAATCTTATGAATTCTGGAGGCAGCTGATGGTCCGCCGCC	aaagctcccatagtggctgtggctggatatcataagaaaggacagtcctgtttaagcttcagtggaggact	ggcggcggaccatcagctgcctccagaattcataagattggagagtcctccactgaagcttaaacaggact
TRCN0000097376|TRCN0000309650	GCTTTGGAAGAAAGGCATAAA	CCGGGCTTTGGAAGAAAGGCATAAACTCGAGTTTATGCCTTTCTTCCAAAGCTTTTTG	NM_016785.1-805s1c1	CDS	NM_016785	10090	22017	Tpmt	thiopurine methyltransferase	NM_016785.2	noAltMouse	noHumanHit	AAAGCTCCCATAGTGGCTGTGGCTGGATTGCCTTTCTTCCAAAGCtCCTGTTTAAGCTTCAGTGGAGGaGCATTGCTAGAAAGGCTTTCTGGAGGCAGCTGATGGTCCGCCGCC	aaagctcccatagtggctgtggctggattgcctttcttccaaagctcctgtttaagcttcagtggaggagc	ggcggcggaccatcagctgcctccagaaagcctttctagcaatgctcctccactgaagcttaaacaggagc
TRCN0000097378|TRCN0000331973	GCCGAAATTGCTGGAGCCAAA	CCGGGCCGAAATTGCTGGAGCCAAACTCGAGTTTGGCTCCAGCAATTTCGGCTTTTTG	NM_016785.1-478s1c1	CDS	NM_016785	10090	22017	Tpmt	thiopurine methyltransferase	NM_016785.2	noAltMouse	noHumanHit	AAAGCTCCCATAGTGGCTGTGGCTGGATGCTCCAGCAATTTCGGCtCCTGTTTAAGCTTCAGTGGAGGaGCGGAATATGCTGGAGGTTCTGGAGGCAGCTGATGGTCCGCCGCC	aaagctcccatagtggctgtggctggatgctccagcaatttcggctcctgtttaagcttcagtggaggagc	ggcggcggaccatcagctgcctccagaacctccagcatattccgctcctccactgaagcttaaacaggagc
TRCN0000097379	CGGCAATAACTGAACTATATT	CCGGCGGCAATAACTGAACTATATTCTCGAGAATATAGTTCAGTTATTGCCGTTTTTG	NM_178925.2-2378s1c1	3UTR	NM_178925	10090	106338	Nsun3	NOL1/NOP2/Sun domain family member 3	noHits	noAltMouse	noHumanHit	AAAGCTCCCATAGTGGCTGTGGCTGGATTAGTTCAGTTATTGCCGtCCTGTTTAAGCTTCAGTGGAGGaCGCCAAATACTGAACTTTTCTGGAGGCAGCTGATGGTCCGCCGCC	aaagctcccatagtggctgtggctggattagttcagttattgccgtcctgtttaagcttcagtggaggacg	ggcggcggaccatcagctgcctccagaaaagttcagtatttggcgtcctccactgaagcttaaacaggacg
TRCN0000097380	CCTGTGGATATTAGTGGGATA	CCGGCCTGTGGATATTAGTGGGATACTCGAGTATCCCACTAATATCCACAGGTTTTTG	NM_178925.2-938s1c1	CDS	NM_178925	10090	106338	Nsun3	NOL1/NOP2/Sun domain family member 3	NM_178925.3	noAltMouse	noHumanHit	AAAGCTCCCATAGTGGCTGTGGCTGGATCCACTAATATCCACAGGtCCTGTTTAAGCTTCAGTGGAGGaCCAGTGCTTATTAGTGCTTCTGGAGGCAGCTGATGGTCCGCCGCC	aaagctcccatagtggctgtggctggatccactaatatccacaggtcctgtttaagcttcagtggaggacc	ggcggcggaccatcagctgcctccagaagcactaataagcactggtcctccactgaagcttaaacaggacc
TRCN0000097381	CGATTCAATTATCCCTTTGAA	CCGGCGATTCAATTATCCCTTTGAACTCGAGTTCAAAGGGATAATTGAATCGTTTTTG	NM_178925.2-248s1c1	CDS	NM_178925	10090	106338	Nsun3	NOL1/NOP2/Sun domain family member 3	NM_178925.3	noAltMouse	noHumanHit	AAAGCTCCCATAGTGGCTGTGGCTGGATAAGGGATAATTGAATCGtCCTGTTTAAGCTTCAGTGGAGGaCGTTTCTTTTATCCCTATTCTGGAGGCAGCTGATGGTCCGCCGCC	aaagctcccatagtggctgtggctggataagggataattgaatcgtcctgtttaagcttcagtggaggacg	ggcggcggaccatcagctgcctccagaatagggataaaagaaacgtcctccactgaagcttaaacaggacg
TRCN0000097382	GCAACATTTGACAAGGTGTTA	CCGGGCAACATTTGACAAGGTGTTACTCGAGTAACACCTTGTCAAATGTTGCTTTTTG	NM_178925.2-683s1c1	CDS	NM_178925	10090	106338	Nsun3	NOL1/NOP2/Sun domain family member 3	NM_178925.3	noAltMouse	noHumanHit	AAAGCTCCCATAGTGGCTGTGGCTGGATACCTTGTCAAATGTTGCtCCTGTTTAAGCTTCAGTGGAGGaGCTACAAATGACAAGGATTCTGGAGGCAGCTGATGGTCCGCCGCC	aaagctcccatagtggctgtggctggataccttgtcaaatgttgctcctgtttaagcttcagtggaggagc	ggcggcggaccatcagctgcctccagaatccttgtcatttgtagctcctccactgaagcttaaacaggagc
TRCN0000097383	CATCCTCTTCAACCGATTCAA	CCGGCATCCTCTTCAACCGATTCAACTCGAGTTGAATCGGTTGAAGAGGATGTTTTTG	NM_178925.2-235s1c1	CDS	NM_178925	10090	106338	Nsun3	NOL1/NOP2/Sun domain family member 3	NM_178925.3	noAltMouse	noHumanHit	AAAGCTCCCATAGTGGCTGTGGCTGGATATCGGTTGAAGAGGATGtCCTGTTTAAGCTTCAGTGGAGGaCAACCTGATCAACCGAATTCTGGAGGCAGCTGATGGTCCGCCGCC	aaagctcccatagtggctgtggctggatatcggttgaagaggatgtcctgtttaagcttcagtggaggaca	ggcggcggaccatcagctgcctccagaattcggttgatcaggttgtcctccactgaagcttaaacaggaca
TRCN0000097384	GCGGGTTAGTTACTTTGTAAA	CCGGGCGGGTTAGTTACTTTGTAAACTCGAGTTTACAAAGTAACTAACCCGCTTTTTG	NM_145354.2-3568s1c1	3UTR	NM_145354	10090	28114	Nsun2	NOL1/NOP2/Sun domain family member 2	NM_145354.4	noAltMouse	noHumanHit	AAAGCTCCCATAGTGGCTGTGGCTGGATCAAAGTAACTAACCCGCtCCTGTTTAAGCTTCAGTGGAGGaGCCGGTATGTTACTTTCTTCTGGAGGCAGCTGATGGTCCGCCGCC	aaagctcccatagtggctgtggctggatcaaagtaactaacccgctcctgtttaagcttcagtggaggagc	ggcggcggaccatcagctgcctccagaagaaagtaacataccggctcctccactgaagcttaaacaggagc
TRCN0000097385|TRCN0000325276	GCGGCTTCATTATCTCAGGAT	CCGGGCGGCTTCATTATCTCAGGATCTCGAGATCCTGAGATAATGAAGCCGCTTTTTG	NM_145354.2-2041s1c1	CDS	NM_145354	10090	28114	Nsun2	NOL1/NOP2/Sun domain family member 2	NM_145354.4	noAltMouse	noHumanHit	AAAGCTCCCATAGTGGCTGTGGCTGGATTGAGATAATGAAGCCGCtCCTGTTTAAGCTTCAGTGGAGGaGCCGCTAGATTATCTCTTTCTGGAGGCAGCTGATGGTCCGCCGCC	aaagctcccatagtggctgtggctggattgagataatgaagccgctcctgtttaagcttcagtggaggagc	ggcggcggaccatcagctgcctccagaaagagataatctagcggctcctccactgaagcttaaacaggagc
TRCN0000097386|TRCN0000325347	CCTGAAGATGATCCTTTATTT	CCGGCCTGAAGATGATCCTTTATTTCTCGAGAAATAAAGGATCATCTTCAGGTTTTTG	NM_145354.2-1529s1c1	CDS	NM_145354	10090	28114	Nsun2	NOL1/NOP2/Sun domain family member 2	NM_145354.4	noAltMouse	noHumanHit	AAAGCTCCCATAGTGGCTGTGGCTGGATAAAGGATCATCTTCAGGtCCTGTTTAAGCTTCAGTGGAGGaCCAGAACTTGATCCTTATTCTGGAGGCAGCTGATGGTCCGCCGCC	aaagctcccatagtggctgtggctggataaaggatcatcttcaggtcctgtttaagcttcagtggaggacc	ggcggcggaccatcagctgcctccagaataaggatcaagttctggtcctccactgaagcttaaacaggacc
TRCN0000097388|TRCN0000325274	GAAATAACAGTGGTGAAGAAT	CCGGGAAATAACAGTGGTGAAGAATCTCGAGATTCTTCACCACTGTTATTTCTTTTTG	NM_145354.2-1728s1c1	CDS	NM_145354	10090	28114	Nsun2	NOL1/NOP2/Sun domain family member 2	NM_145354.4	noAltMouse	noHumanHit	AAAGCTCCCATAGTGGCTGTGGCTGGATTTCACCACTGTTATTTCtCCTGTTTAAGCTTCAGTGGAGGaGATATATGAGTGGTGATTTCTGGAGGCAGCTGATGGTCCGCCGCC	aaagctcccatagtggctgtggctggatttcaccactgttatttctcctgtttaagcttcagtggaggaga	ggcggcggaccatcagctgcctccagaaatcaccactcatatatctcctccactgaagcttaaacaggaga
TRCN0000097389	GCTGGCAGTCTACTCATGTTT	CCGGGCTGGCAGTCTACTCATGTTTCTCGAGAAACATGAGTAGACTGCCAGCTTTTTG	NM_026965.1-1150s1c1	3UTR	NM_026965	10090	69156	Comtd1	catechol-O-methyltransferase domain containing 1	NM_026965.2	noAltMouse	noHumanHit	AAAGCTCCCATAGTGGCTGTGGCTGGATATGAGTAGACTGCCAGCtCCTGTTTAAGCTTCAGTGGAGGaGCAGGCTCTCTACTCAATTCTGGAGGCAGCTGATGGTCCGCCGCC	aaagctcccatagtggctgtggctggatatgagtagactgccagctcctgtttaagcttcagtggaggagc	ggcggcggaccatcagctgcctccagaattgagtagagagcctgctcctccactgaagcttaaacaggagc
TRCN0000097391	CCCAGGAACAAGACTGTTGAA	CCGGCCCAGGAACAAGACTGTTGAACTCGAGTTCAACAGTCTTGTTCCTGGGTTTTTG	NM_026965.1-709s1c1	CDS	NM_026965	10090	69156	Comtd1	catechol-O-methyltransferase domain containing 1	NM_026965.2	noAltMouse	noHumanHit	AAAGCTCCCATAGTGGCTGTGGCTGGATACAGTCTTGTTCCTGGGtCCTGTTTAAGCTTCAGTGGAGGaCCGAGGTTCAAGACTGATTCTGGAGGCAGCTGATGGTCCGCCGCC	aaagctcccatagtggctgtggctggatacagtcttgttcctgggtcctgtttaagcttcagtggaggacc	ggcggcggaccatcagctgcctccagaatcagtcttgaacctcggtcctccactgaagcttaaacaggacc
TRCN0000097392	CCTCTCCTTGGCCTTTAAGAT	CCGGCCTCTCCTTGGCCTTTAAGATCTCGAGATCTTAAAGGCCAAGGAGAGGTTTTTG	NM_026965.1-804s1c1	CDS	NM_026965	10090	69156	Comtd1	catechol-O-methyltransferase domain containing 1	NM_026965.2	noAltMouse	noHumanHit	AAAGCTCCCATAGTGGCTGTGGCTGGATTAAAGGCCAAGGAGAGGtCCTGTTTAAGCTTCAGTGGAGGaCCACTCGATGGCCTTTTTTCTGGAGGCAGCTGATGGTCCGCCGCC	aaagctcccatagtggctgtggctggattaaaggccaaggagaggtcctgtttaagcttcagtggaggacc	ggcggcggaccatcagctgcctccagaaaaaaggccatcgagtggtcctccactgaagcttaaacaggacc
TRCN0000097393	ACGCGGACAAAGAGAACTGTA	CCGGACGCGGACAAAGAGAACTGTACTCGAGTACAGTTCTCTTTGTCCGCGTTTTTTG	NM_026965.1-593s1c1	CDS	NM_026965	10090	69156	Comtd1	catechol-O-methyltransferase domain containing 1	NM_026965.2	noAltMouse	noHumanHit	AAAGCTCCCATAGTGGCTGTGGCTGGATGTTCTCTTTGTCCGCGTtCCTGTTTAAGCTTCAGTGGAGGaACCCGGTGAAAGAGAAGTTCTGGAGGCAGCTGATGGTCCGCCGCC	aaagctcccatagtggctgtggctggatgttctctttgtccgcgttcctgtttaagcttcagtggaggaac	ggcggcggaccatcagctgcctccagaacttctctttcaccgggttcctccactgaagcttaaacaggaac
TRCN0000097394	GCAATGAAAGAGAACTCTGAA	CCGGGCAATGAAAGAGAACTCTGAACTCGAGTTCAGAGTTCTCTTTCATTGCTTTTTG	NM_022884.1-1114s1c1	3UTR	NM_022884	10090	64918	Bhmt2	betaine-homocysteine methyltransferase 2	NM_022884.2	noAltMouse	noHumanHit	AAAGCTCCCATAGTGGCTGTGGCTGGATGAGTTCTCTTTCATTGCtCCTGTTTAAGCTTCAGTGGAGGaGCTATGTTAGAGAACTGTTCTGGAGGCAGCTGATGGTCCGCCGCC	aaagctcccatagtggctgtggctggatgagttctctttcattgctcctgtttaagcttcagtggaggagc	ggcggcggaccatcagctgcctccagaacagttctctaacatagctcctccactgaagcttaaacaggagc
TRCN0000097396	AGACGAGAATACTGGGAGAAT	CCGGAGACGAGAATACTGGGAGAATCTCGAGATTCTCCCAGTATTCTCGTCTTTTTTG	NM_022884.1-1033s1c1	CDS	NM_022884	10090	64918	Bhmt2	betaine-homocysteine methyltransferase 2	NM_022884.2	noAltMouse	noHumanHit	AAAGCTCCCATAGTGGCTGTGGCTGGATTCCCAGTATTCTCGTCTtCCTGTTTAAGCTTCAGTGGAGGaAGTCGACTATACTGGGTTTCTGGAGGCAGCTGATGGTCCGCCGCC	aaagctcccatagtggctgtggctggattcccagtattctcgtcttcctgtttaagcttcagtggaggaag	ggcggcggaccatcagctgcctccagaaacccagtatagtcgacttcctccactgaagcttaaacaggaag
TRCN0000097397	CTGCCAGACATCACTCTACAA	CCGGCTGCCAGACATCACTCTACAACTCGAGTTGTAGAGTGATGTCTGGCAGTTTTTG	NM_022884.1-357s1c1	CDS	NM_022884	10090	64918	Bhmt2	betaine-homocysteine methyltransferase 2	NM_022884.2	noAltMouse	noHumanHit	AAAGCTCCCATAGTGGCTGTGGCTGGATAGAGTGATGTCTGGCAGtCCTGTTTAAGCTTCAGTGGAGGaCTCCCACTCATCACTCATTCTGGAGGCAGCTGATGGTCCGCCGCC	aaagctcccatagtggctgtggctggatagagtgatgtctggcagtcctgtttaagcttcagtggaggact	ggcggcggaccatcagctgcctccagaatgagtgatgagtgggagtcctccactgaagcttaaacaggact
TRCN0000097398	CCCTATCAAAGCCAGATGCAT	CCGGCCCTATCAAAGCCAGATGCATCTCGAGATGCATCTGGCTTTGATAGGGTTTTTG	NM_022884.1-1088s1c1	CDS	NM_022884	10090	64918	Bhmt2	betaine-homocysteine methyltransferase 2	NM_022884.2	noAltMouse	noHumanHit	AAAGCTCCCATAGTGGCTGTGGCTGGATATCTGGCTTTGATAGGGtCCTGTTTAAGCTTCAGTGGAGGaCCGTATGTAAGCCAGAATTCTGGAGGCAGCTGATGGTCCGCCGCC	aaagctcccatagtggctgtggctggatatctggctttgatagggtcctgtttaagcttcagtggaggacc	ggcggcggaccatcagctgcctccagaattctggcttacatacggtcctccactgaagcttaaacaggacc
TRCN0000097399	CGTGAGCTTGACCAGTCTATA	CCGGCGTGAGCTTGACCAGTCTATACTCGAGTATAGACTGGTCAAGCTCACGTTTTTG	NM_008786.1-860s1c1	3UTR	NM_008786	10090	18537	Pcmt1	protein-L-isoaspartate (D-aspartate) O-methyltransferase 1	NM_008786.2	noAltMouse	noHumanHit	AAAGCTCCCATAGTGGCTGTGGCTGGATGACTGGTCAAGCTCACGtCCTGTTTAAGCTTCAGTGGAGGaCGAGAGGATGACCAGTGTTCTGGAGGCAGCTGATGGTCCGCCGCC	aaagctcccatagtggctgtggctggatgactggtcaagctcacgtcctgtttaagcttcagtggaggacg	ggcggcggaccatcagctgcctccagaacactggtcatcctctcgtcctccactgaagcttaaacaggacg
TRCN0000097400|TRCN0000334570	GCCTGGTGGAAGATTGATATT	CCGGGCCTGGTGGAAGATTGATATTCTCGAGAATATCAATCTTCCACCAGGCTTTTTG	NM_008786.1-641s1c1	CDS	NM_008786	10090	18537	Pcmt1	protein-L-isoaspartate (D-aspartate) O-methyltransferase 1	NM_008786.2	noAltMouse	noHumanHit	AAAGCTCCCATAGTGGCTGTGGCTGGATTCAATCTTCCACCAGGCtCCTGTTTAAGCTTCAGTGGAGGaGCGTGGACGAAGATTGTTTCTGGAGGCAGCTGATGGTCCGCCGCC	aaagctcccatagtggctgtggctggattcaatcttccaccaggctcctgtttaagcttcagtggaggagc	ggcggcggaccatcagctgcctccagaaacaatcttcgtccacgctcctccactgaagcttaaacaggagc
TRCN0000097401	CCTCCGCAAGAATGGAATCAT	CCGGCCTCCGCAAGAATGGAATCATCTCGAGATGATTCCATTCTTGCGGAGGTTTTTG	NM_008786.1-167s1c1	CDS	NM_008786	10090	18537	Pcmt1	protein-L-isoaspartate (D-aspartate) O-methyltransferase 1	NM_008786.2	noAltMouse	noHumanHit	AAAGCTCCCATAGTGGCTGTGGCTGGATTTCCATTCTTGCGGAGGtCCTGTTTAAGCTTCAGTGGAGGaCCACCGGTAGAATGGATTTCTGGAGGCAGCTGATGGTCCGCCGCC	aaagctcccatagtggctgtggctggatttccattcttgcggaggtcctgtttaagcttcagtggaggacc	ggcggcggaccatcagctgcctccagaaatccattctaccggtggtcctccactgaagcttaaacaggacc
TRCN0000097402|TRCN0000334491	CCTTACATGGATTCTCCACAA	CCGGCCTTACATGGATTCTCCACAACTCGAGTTGTGGAGAATCCATGTAAGGTTTTTG	NM_008786.1-252s1c1	CDS	NM_008786	10090	18537	Pcmt1	protein-L-isoaspartate (D-aspartate) O-methyltransferase 1	NM_008786.2	noAltMouse	noHumanHit	AAAGCTCCCATAGTGGCTGTGGCTGGATGGAGAATCCATGTAAGGtCCTGTTTAAGCTTCAGTGGAGGaCCATACTAGGATTCTCGTTCTGGAGGCAGCTGATGGTCCGCCGCC	aaagctcccatagtggctgtggctggatggagaatccatgtaaggtcctgtttaagcttcagtggaggacc	ggcggcggaccatcagctgcctccagaacgagaatcctagtatggtcctccactgaagcttaaacaggacc
TRCN0000097403|TRCN0000334571	GAGCAGTATGACAAGCTACAA	CCGGGAGCAGTATGACAAGCTACAACTCGAGTTGTAGCTTGTCATACTGCTCTTTTTG	NM_008786.1-696s1c1	CDS	NM_008786	10090	18537	Pcmt1	protein-L-isoaspartate (D-aspartate) O-methyltransferase 1	NM_008786.2	noAltMouse	NM_005389.2 (LOC:5110)	AAAGCTCCCATAGTGGCTGTGGCTGGATAGCTTGTCATACTGCTCtCCTGTTTAAGCTTCAGTGGAGGaGACCAGATTGACAAGCATTCTGGAGGCAGCTGATGGTCCGCCGCC	aaagctcccatagtggctgtggctggatagcttgtcatactgctctcctgtttaagcttcagtggaggaga	ggcggcggaccatcagctgcctccagaatgcttgtcaatctggtctcctccactgaagcttaaacaggaga
TRCN0000097404	CCATATTTCATACAGTGGAAA	CCGGCCATATTTCATACAGTGGAAACTCGAGTTTCCACTGTATGAAATATGGTTTTTG	NM_029790.1-1663s1c1	3UTR	NM_029790	10090	76894	Mettl15	methyltransferase like 15	NM_029790.3	noAltMouse	noHumanHit	AAAGCTCCCATAGTGGCTGTGGCTGGATCACTGTATGAAATATGGtCCTGTTTAAGCTTCAGTGGAGGaCCTTATAACATACAGTCTTCTGGAGGCAGCTGATGGTCCGCCGCC	aaagctcccatagtggctgtggctggatcactgtatgaaatatggtcctgtttaagcttcagtggaggacc	ggcggcggaccatcagctgcctccagaagactgtatgttataaggtcctccactgaagcttaaacaggacc
TRCN0000097405	GCGGAGGCATTGCTAATGAAA	CCGGGCGGAGGCATTGCTAATGAAACTCGAGTTTCATTAGCAATGCCTCCGCTTTTTG	NM_029790.1-561s1c1	CDS	NM_029790	10090	76894	Mettl15	methyltransferase like 15	NM_029790.3	noAltMouse	noHumanHit	AAAGCTCCCATAGTGGCTGTGGCTGGATATTAGCAATGCCTCCGCtCCTGTTTAAGCTTCAGTGGAGGaGCCGAGCGATTGCTAAATTCTGGAGGCAGCTGATGGTCCGCCGCC	aaagctcccatagtggctgtggctggatattagcaatgcctccgctcctgtttaagcttcagtggaggagc	ggcggcggaccatcagctgcctccagaatttagcaatcgctcggctcctccactgaagcttaaacaggagc
TRCN0000097406	GCTACAAAGATCCACCCACAT	CCGGGCTACAAAGATCCACCCACATCTCGAGATGTGGGTGGATCTTTGTAGCTTTTTG	NM_029790.1-935s1c1	CDS	NM_029790	10090	76894	Mettl15	methyltransferase like 15	NM_029790.3	noAltMouse	noHumanHit	AAAGCTCCCATAGTGGCTGTGGCTGGATGGGTGGATCTTTGTAGCtCCTGTTTAAGCTTCAGTGGAGGaGCAACATTGATCCACCGTTCTGGAGGCAGCTGATGGTCCGCCGCC	aaagctcccatagtggctgtggctggatgggtggatctttgtagctcctgtttaagcttcagtggaggagc	ggcggcggaccatcagctgcctccagaacggtggatcaatgttgctcctccactgaagcttaaacaggagc
TRCN0000097407	CATTCCTTAGAAGATCGTATT	CCGGCATTCCTTAGAAGATCGTATTCTCGAGAATACGATCTTCTAAGGAATGTTTTTG	NM_029790.1-1080s1c1	CDS	NM_029790	10090	76894	Mettl15	methyltransferase like 15	NM_029790.3	noAltMouse	noHumanHit	AAAGCTCCCATAGTGGCTGTGGCTGGATCGATCTTCTAAGGAATGtCCTGTTTAAGCTTCAGTGGAGGaCAATCCAAAGAAGATCCTTCTGGAGGCAGCTGATGGTCCGCCGCC	aaagctcccatagtggctgtggctggatcgatcttctaaggaatgtcctgtttaagcttcagtggaggaca	ggcggcggaccatcagctgcctccagaaggatcttctttggattgtcctccactgaagcttaaacaggaca
TRCN0000097408	GCACTGCATACTGAATCTAAA	CCGGGCACTGCATACTGAATCTAAACTCGAGTTTAGATTCAGTATGCAGTGCTTTTTG	NM_029790.1-228s1c1	CDS	NM_029790	10090	76894	Mettl15	methyltransferase like 15	NM_029790.3	noAltMouse	noHumanHit	AAAGCTCCCATAGTGGCTGTGGCTGGATGATTCAGTATGCAGTGCtCCTGTTTAAGCTTCAGTGGAGGaGCTCTGGTTACTGAATGTTCTGGAGGCAGCTGATGGTCCGCCGCC	aaagctcccatagtggctgtggctggatgattcagtatgcagtgctcctgtttaagcttcagtggaggagc	ggcggcggaccatcagctgcctccagaacattcagtaaccagagctcctccactgaagcttaaacaggagc
TRCN0000097409	CCTTGAAGTTTAGATCCTCTT	CCGGCCTTGAAGTTTAGATCCTCTTCTCGAGAAGAGGATCTAAACTTCAAGGTTTTTG	NM_172567.2-1652s1c1	3UTR	NM_172567	10090	52686	Mettl2	methyltransferase like 2	NM_172567.3	noAltMouse	noHumanHit	AAAGCTCCCATAGTGGCTGTGGCTGGATGGATCTAAACTTCAAGGtCCTGTTTAAGCTTCAGTGGAGGaCCATGATCTTTAGATCGTTCTGGAGGCAGCTGATGGTCCGCCGCC	aaagctcccatagtggctgtggctggatggatctaaacttcaaggtcctgtttaagcttcagtggaggacc	ggcggcggaccatcagctgcctccagaacgatctaaagatcatggtcctccactgaagcttaaacaggacc
TRCN0000097410	GCGTCTGGATTCAGTGCAAAT	CCGGGCGTCTGGATTCAGTGCAAATCTCGAGATTTGCACTGAATCCAGACGCTTTTTG	NM_172567.2-1074s1c1	CDS	NM_172567	10090	52686	Mettl2	methyltransferase like 2	NM_172567.3	noAltMouse	noHumanHit	AAAGCTCCCATAGTGGCTGTGGCTGGATGCACTGAATCCAGACGCtCCTGTTTAAGCTTCAGTGGAGGaGCCTCTCCATTCAGTGGTTCTGGAGGCAGCTGATGGTCCGCCGCC	aaagctcccatagtggctgtggctggatgcactgaatccagacgctcctgtttaagcttcagtggaggagc	ggcggcggaccatcagctgcctccagaaccactgaatggagaggctcctccactgaagcttaaacaggagc
TRCN0000097411	CCGGAGAAGCAAGTTGATTAT	CCGGCCGGAGAAGCAAGTTGATTATCTCGAGATAATCAACTTGCTTCTCCGGTTTTTG	NM_172567.2-200s1c1	CDS	NM_172567	10090	52686	Mettl2	methyltransferase like 2	NM_172567.3	noAltMouse	noHumanHit	AAAGCTCCCATAGTGGCTGTGGCTGGATTCAACTTGCTTCTCCGGtCCTGTTTAAGCTTCAGTGGAGGaCCCGAGTTGCAAGTTGTTTCTGGAGGCAGCTGATGGTCCGCCGCC	aaagctcccatagtggctgtggctggattcaacttgcttctccggtcctgtttaagcttcagtggaggacc	ggcggcggaccatcagctgcctccagaaacaacttgcaactcgggtcctccactgaagcttaaacaggacc
TRCN0000097413	TGCTCAAGACAAATTCACAAT	CCGGTGCTCAAGACAAATTCACAATCTCGAGATTGTGAATTTGTCTTGAGCATTTTTG	NM_172567.2-651s1c1	CDS	NM_172567	10090	52686	Mettl2	methyltransferase like 2	NM_172567.3	noAltMouse	noHumanHit	AAAGCTCCCATAGTGGCTGTGGCTGGATTGAATTTGTCTTGAGCAtCCTGTTTAAGCTTCAGTGGAGGaTGGTCATCACAAATTCTTTCTGGAGGCAGCTGATGGTCCGCCGCC	aaagctcccatagtggctgtggctggattgaatttgtcttgagcatcctgtttaagcttcagtggaggatg	ggcggcggaccatcagctgcctccagaaagaatttgtgatgaccatcctccactgaagcttaaacaggatg
TRCN0000097414|TRCN0000354043	GTTTGCCAAGAGGGTAGGATT	CCGGGTTTGCCAAGAGGGTAGGATTCTCGAGAATCCTACCCTCTTGGCAAACTTTTTG	NM_009171.2-1833s1c1	3UTR	NM_009171	10090	20425	Shmt1	serine hydroxymethyltransferase 1 (soluble)	NM_009171.2	noAltMouse	noHumanHit	AAAGCTCCCATAGTGGCTGTGGCTGGATCTACCCTCTTGGCAAACtCCTGTTTAAGCTTCAGTGGAGGaGTATGCGTAGAGGGTACTTCTGGAGGCAGCTGATGGTCCGCCGCC	aaagctcccatagtggctgtggctggatctaccctcttggcaaactcctgtttaagcttcagtggaggagt	ggcggcggaccatcagctgcctccagaagtaccctctacgcatactcctccactgaagcttaaacaggagt
TRCN0000097415|TRCN0000325270	GCCGAGGTTTACAGCATCATT	CCGGGCCGAGGTTTACAGCATCATTCTCGAGAATGATGCTGTAAACCTCGGCTTTTTG	NM_009171.2-454s1c1	CDS	NM_009171	10090	20425	Shmt1	serine hydroxymethyltransferase 1 (soluble)	NM_009171.2	noAltMouse	noHumanHit	AAAGCTCCCATAGTGGCTGTGGCTGGATATGCTGTAAACCTCGGCtCCTGTTTAAGCTTCAGTGGAGGaGCGGAGCATTACAGCAATTCTGGAGGCAGCTGATGGTCCGCCGCC	aaagctcccatagtggctgtggctggatatgctgtaaacctcggctcctgtttaagcttcagtggaggagc	ggcggcggaccatcagctgcctccagaattgctgtaatgctccgctcctccactgaagcttaaacaggagc
TRCN0000097416|TRCN0000325272	CCTGGGATCTTGCTTAAATAA	CCGGCCTGGGATCTTGCTTAAATAACTCGAGTTATTTAAGCAAGATCCCAGGTTTTTG	NM_009171.2-555s1c1	CDS	NM_009171	10090	20425	Shmt1	serine hydroxymethyltransferase 1 (soluble)	NM_009171.2	noAltMouse	noHumanHit	AAAGCTCCCATAGTGGCTGTGGCTGGATTTAAGCAAGATCCCAGGtCCTGTTTAAGCTTCAGTGGAGGaCCAGGGTACTTGCTTATTTCTGGAGGCAGCTGATGGTCCGCCGCC	aaagctcccatagtggctgtggctggatttaagcaagatcccaggtcctgtttaagcttcagtggaggacc	ggcggcggaccatcagctgcctccagaaataagcaagtaccctggtcctccactgaagcttaaacaggacc
TRCN0000097417|TRCN0000325339	CCGTGCTGGTATGATATTCTA	CCGGCCGTGCTGGTATGATATTCTACTCGAGTAGAATATCATACCAGCACGGTTTTTG	NM_009171.2-1149s1c1	CDS	NM_009171	10090	20425	Shmt1	serine hydroxymethyltransferase 1 (soluble)	NM_009171.2	noAltMouse	noHumanHit	AAAGCTCCCATAGTGGCTGTGGCTGGATATATCATACCAGCACGGtCCTGTTTAAGCTTCAGTGGAGGaCCCTGCACGTATGATAATTCTGGAGGCAGCTGATGGTCCGCCGCC	aaagctcccatagtggctgtggctggatatatcataccagcacggtcctgtttaagcttcagtggaggacc	ggcggcggaccatcagctgcctccagaattatcatacgtgcagggtcctccactgaagcttaaacaggacc
TRCN0000097418|TRCN0000325271	CGGAAGATTGCGGATGATAAT	CCGGCGGAAGATTGCGGATGATAATCTCGAGATTATCATCCGCAATCTTCCGTTTTTG	NM_009171.2-1006s1c1	CDS	NM_009171	10090	20425	Shmt1	serine hydroxymethyltransferase 1 (soluble)	NM_009171.2	noAltMouse	noHumanHit	AAAGCTCCCATAGTGGCTGTGGCTGGATTCATCCGCAATCTTCCGtCCTGTTTAAGCTTCAGTGGAGGaCGCAAGTATGCGGATGTTTCTGGAGGCAGCTGATGGTCCGCCGCC	aaagctcccatagtggctgtggctggattcatccgcaatcttccgtcctgtttaagcttcagtggaggacg	ggcggcggaccatcagctgcctccagaaacatccgcatacttgcgtcctccactgaagcttaaacaggacg
TRCN0000097419	GCTGTGGTTGAGCTAAATTAA	CCGGGCTGTGGTTGAGCTAAATTAACTCGAGTTAATTTAGCTCAACCACAGCTTTTTG	NM_177374.2-1785s1c1	3UTR	NM_177374	10090	328162	Trmt61a	tRNA methyltransferase 61 homolog A (S. cerevisiae)	NM_177374.4,NM_001099793.1,NM_001099792.1	noAltMouse	noHumanHit	AAAGCTCCCATAGTGGCTGTGGCTGGATTTTAGCTCAACCACAGCtCCTGTTTAAGCTTCAGTGGAGGaGCAGTGCATGAGCTAATTTCTGGAGGCAGCTGATGGTCCGCCGCC	aaagctcccatagtggctgtggctggattttagctcaaccacagctcctgtttaagcttcagtggaggagc	ggcggcggaccatcagctgcctccagaaattagctcatgcactgctcctccactgaagcttaaacaggagc
TRCN0000097421	TGGTTCTGTATCCCACGCAAT	CCGGTGGTTCTGTATCCCACGCAATCTCGAGATTGCGTGGGATACAGAACCATTTTTG	NM_177374.2-832s1c1	CDS	NM_177374	10090	328162	Trmt61a	tRNA methyltransferase 61 homolog A (S. cerevisiae)	NM_177374.4,NM_001099793.1,NM_001099792.1	noAltMouse	noHumanHit	AAAGCTCCCATAGTGGCTGTGGCTGGATCGTGGGATACAGAACCAtCCTGTTTAAGCTTCAGTGGAGGaTGCTTCACTATCCCACCTTCTGGAGGCAGCTGATGGTCCGCCGCC	aaagctcccatagtggctgtggctggatcgtgggatacagaaccatcctgtttaagcttcagtggaggatg	ggcggcggaccatcagctgcctccagaaggtgggatagtgaagcatcctccactgaagcttaaacaggatg
TRCN0000097422	CCAACAACTTAGAGACCAACA	CCGGCCAACAACTTAGAGACCAACACTCGAGTGTTGGTCTCTAAGTTGTTGGTTTTTG	NM_177374.2-1245s1c1	CDS	NM_177374	10090	328162	Trmt61a	tRNA methyltransferase 61 homolog A (S. cerevisiae)	NM_177374.4,NM_001099793.1,NM_001099792.1	noAltMouse	noHumanHit	AAAGCTCCCATAGTGGCTGTGGCTGGATGGTCTCTAAGTTGTTGGtCCTGTTTAAGCTTCAGTGGAGGaCCTACATGTTAGAGACGTTCTGGAGGCAGCTGATGGTCCGCCGCC	aaagctcccatagtggctgtggctggatggtctctaagttgttggtcctgtttaagcttcagtggaggacc	ggcggcggaccatcagctgcctccagaacgtctctaacatgtaggtcctccactgaagcttaaacaggacc
TRCN0000097423	TGACGCTGTCTTCTTGGATAT	CCGGTGACGCTGTCTTCTTGGATATCTCGAGATATCCAAGAAGACAGCGTCATTTTTG	NM_177374.2-1015s1c1	CDS	NM_177374	10090	328162	Trmt61a	tRNA methyltransferase 61 homolog A (S. cerevisiae)	NM_177374.4,NM_001099793.1,NM_001099792.1	noAltMouse	noHumanHit	AAAGCTCCCATAGTGGCTGTGGCTGGATCCAAGAAGACAGCGTCAtCCTGTTTAAGCTTCAGTGGAGGaTGTCGCACTCTTCTTGCTTCTGGAGGCAGCTGATGGTCCGCCGCC	aaagctcccatagtggctgtggctggatccaagaagacagcgtcatcctgtttaagcttcagtggaggatg	ggcggcggaccatcagctgcctccagaagcaagaagagtgcgacatcctccactgaagcttaaacaggatg
TRCN0000097424	GCTCAGATCCTGTAATCCCAA	CCGGGCTCAGATCCTGTAATCCCAACTCGAGTTGGGATTACAGGATCTGAGCTTTTTG	NM_025375.1-1441s1c1	3UTR	NM_025375	10090	66138	Wbscr22	Williams Beuren syndrome chromosome region 22	NM_025375.2	noAltMouse	noHumanHit	AAAGCTCCCATAGTGGCTGTGGCTGGATGATTACAGGATCTGAGCtCCTGTTTAAGCTTCAGTGGAGGaGCACAGTACCTGTAATGTTCTGGAGGCAGCTGATGGTCCGCCGCC	aaagctcccatagtggctgtggctggatgattacaggatctgagctcctgtttaagcttcagtggaggagc	ggcggcggaccatcagctgcctccagaacattacaggtactgtgctcctccactgaagcttaaacaggagc
TRCN0000097425|TRCN0000325277	GCCTTCTTACCTGTTAGACAT	CCGGGCCTTCTTACCTGTTAGACATCTCGAGATGTCTAACAGGTAAGAAGGCTTTTTG	NM_025375.1-510s1c1	CDS	NM_025375	10090	66138	Wbscr22	Williams Beuren syndrome chromosome region 22	NM_025375.2	noAltMouse	noHumanHit	AAAGCTCCCATAGTGGCTGTGGCTGGATCTAACAGGTAAGAAGGCtCCTGTTTAAGCTTCAGTGGAGGaGCGTTCAAACCTGTTACTTCTGGAGGCAGCTGATGGTCCGCCGCC	aaagctcccatagtggctgtggctggatctaacaggtaagaaggctcctgtttaagcttcagtggaggagc	ggcggcggaccatcagctgcctccagaagtaacaggtttgaacgctcctccactgaagcttaaacaggagc
TRCN0000097426|TRCN0000325349	GCAAAGAAGTTCTACCTCTGT	CCGGGCAAAGAAGTTCTACCTCTGTCTCGAGACAGAGGTAGAACTTCTTTGCTTTTTG	NM_025375.1-940s1c1	CDS	NM_025375	10090	66138	Wbscr22	Williams Beuren syndrome chromosome region 22	NM_025375.2	noAltMouse	noHumanHit	AAAGCTCCCATAGTGGCTGTGGCTGGATAGGTAGAACTTCTTTGCtCCTGTTTAAGCTTCAGTGGAGGaGCTAAGTTGTTCTACCATTCTGGAGGCAGCTGATGGTCCGCCGCC	aaagctcccatagtggctgtggctggataggtagaacttctttgctcctgtttaagcttcagtggaggagc	ggcggcggaccatcagctgcctccagaatggtagaacaacttagctcctccactgaagcttaaacaggagc
TRCN0000097427|TRCN0000325278	GATTGACATCCAGACCAAGAT	CCGGGATTGACATCCAGACCAAGATCTCGAGATCTTGGTCTGGATGTCAATCTTTTTG	NM_025375.1-447s1c1	CDS	NM_025375	10090	66138	Wbscr22	Williams Beuren syndrome chromosome region 22	NM_025375.2	noAltMouse	noHumanHit	AAAGCTCCCATAGTGGCTGTGGCTGGATTGGTCTGGATGTCAATCtCCTGTTTAAGCTTCAGTGGAGGaGAATGAGTTCCAGACCTTTCTGGAGGCAGCTGATGGTCCGCCGCC	aaagctcccatagtggctgtggctggattggtctggatgtcaatctcctgtttaagcttcagtggaggaga	ggcggcggaccatcagctgcctccagaaaggtctggaactcattctcctccactgaagcttaaacaggaga
TRCN0000097428|TRCN0000325351	AGTGGAGATTATATCTCAGAA	CCGGAGTGGAGATTATATCTCAGAACTCGAGTTCTGAGATATAATCTCCACTTTTTTG	NM_025375.1-550s1c1	CDS	NM_025375	10090	66138	Wbscr22	Williams Beuren syndrome chromosome region 22	NM_025375.2	noAltMouse	noHumanHit	AAAGCTCCCATAGTGGCTGTGGCTGGATGAGATATAATCTCCACTtCCTGTTTAAGCTTCAGTGGAGGaAGAGGACTTTATATCTGTTCTGGAGGCAGCTGATGGTCCGCCGCC	aaagctcccatagtggctgtggctggatgagatataatctccacttcctgtttaagcttcagtggaggaag	ggcggcggaccatcagctgcctccagaacagatataaagtcctcttcctccactgaagcttaaacaggaag
TRCN0000097429	CCTGATGATGTCAGTGGAATA	CCGGCCTGATGATGTCAGTGGAATACTCGAGTATTCCACTGACATCATCAGGTTTTTG	NM_026231.2-2356s1c1	3UTR	NM_026231	10090	67553	Gstcd	glutathione S-transferase, C-terminal domain containing	NM_026231.2	noAltMouse	noHumanHit	AAAGCTCCCATAGTGGCTGTGGCTGGATCCACTGACATCATCAGGtCCTGTTTAAGCTTCAGTGGAGGaCCAGATCTTGTCAGTGCTTCTGGAGGCAGCTGATGGTCCGCCGCC	aaagctcccatagtggctgtggctggatccactgacatcatcaggtcctgtttaagcttcagtggaggacc	ggcggcggaccatcagctgcctccagaagcactgacaagatctggtcctccactgaagcttaaacaggacc
TRCN0000097430	CCACTACTAACCTCTTGGTAT	CCGGCCACTACTAACCTCTTGGTATCTCGAGATACCAAGAGGTTAGTAGTGGTTTTTG	NM_026231.2-1122s1c1	CDS	NM_026231	10090	67553	Gstcd	glutathione S-transferase, C-terminal domain containing	NM_026231.2	noAltMouse	noHumanHit	AAAGCTCCCATAGTGGCTGTGGCTGGATCAAGAGGTTAGTAGTGGtCCTGTTTAAGCTTCAGTGGAGGaCCTCTAGAAACCTCTTCTTCTGGAGGCAGCTGATGGTCCGCCGCC	aaagctcccatagtggctgtggctggatcaagaggttagtagtggtcctgtttaagcttcagtggaggacc	ggcggcggaccatcagctgcctccagaagaagaggtttctagaggtcctccactgaagcttaaacaggacc
TRCN0000097431	CCCAACTATCCCTGAAGAAAT	CCGGCCCAACTATCCCTGAAGAAATCTCGAGATTTCTTCAGGGATAGTTGGGTTTTTG	NM_026231.2-692s1c1	CDS	NM_026231	10090	67553	Gstcd	glutathione S-transferase, C-terminal domain containing	NM_026231.2	noAltMouse	noHumanHit	AAAGCTCCCATAGTGGCTGTGGCTGGATCTTCAGGGATAGTTGGGtCCTGTTTAAGCTTCAGTGGAGGaCCGAACATTCCCTGAACTTCTGGAGGCAGCTGATGGTCCGCCGCC	aaagctcccatagtggctgtggctggatcttcagggatagttgggtcctgtttaagcttcagtggaggacc	ggcggcggaccatcagctgcctccagaagttcagggaatgttcggtcctccactgaagcttaaacaggacc
TRCN0000097432	CCAGGTTACGTTAATAGAGAA	CCGGCCAGGTTACGTTAATAGAGAACTCGAGTTCTCTATTAACGTAACCTGGTTTTTG	NM_026231.2-1583s1c1	CDS	NM_026231	10090	67553	Gstcd	glutathione S-transferase, C-terminal domain containing	NM_026231.2	noAltMouse	noHumanHit	AAAGCTCCCATAGTGGCTGTGGCTGGATCTATTAACGTAACCTGGtCCTGTTTAAGCTTCAGTGGAGGaCCTGGTATCGTTAATACTTCTGGAGGCAGCTGATGGTCCGCCGCC	aaagctcccatagtggctgtggctggatctattaacgtaacctggtcctgtttaagcttcagtggaggacc	ggcggcggaccatcagctgcctccagaagtattaacgataccaggtcctccactgaagcttaaacaggacc
TRCN0000097434	CGCAGGTCACTTCTAAATAAA	CCGGCGCAGGTCACTTCTAAATAAACTCGAGTTTATTTAGAAGTGACCTGCGTTTTTG	NM_028950.3-2384s1c1	3UTR	NM_028950	10090	74455	Nsun6	NOL1/NOP2/Sun domain family member 6	NM_028950.4,NM_001165943.1,NM_001165941.1	noAltMouse	noHumanHit	AAAGCTCCCATAGTGGCTGTGGCTGGATTTTAGAAGTGACCTGCGtCCTGTTTAAGCTTCAGTGGAGGaCGGAGGAGACTTCTAATTTCTGGAGGCAGCTGATGGTCCGCCGCC	aaagctcccatagtggctgtggctggattttagaagtgacctgcgtcctgtttaagcttcagtggaggacg	ggcggcggaccatcagctgcctccagaaattagaagtctcctccgtcctccactgaagcttaaacaggacg
TRCN0000097435	CGATGCAACAAAGGCACTTAA	CCGGCGATGCAACAAAGGCACTTAACTCGAGTTAAGTGCCTTTGTTGCATCGTTTTTG	NM_028950.3-1160s1c1	CDS	NM_028950	10090	74455	Nsun6	NOL1/NOP2/Sun domain family member 6	NM_028950.4,NM_001165943.1,NM_001165941.1	noAltMouse	noHumanHit	AAAGCTCCCATAGTGGCTGTGGCTGGATGTGCCTTTGTTGCATCGtCCTGTTTAAGCTTCAGTGGAGGaCGTTGCTTCAAAGGCAGTTCTGGAGGCAGCTGATGGTCCGCCGCC	aaagctcccatagtggctgtggctggatgtgcctttgttgcatcgtcctgtttaagcttcagtggaggacg	ggcggcggaccatcagctgcctccagaactgcctttgaagcaacgtcctccactgaagcttaaacaggacg
TRCN0000097436	CCCATGTCTATGTTCCAGGAA	CCGGCCCATGTCTATGTTCCAGGAACTCGAGTTCCTGGAACATAGACATGGGTTTTTG	NM_028950.3-667s1c1	CDS	NM_028950	10090	74455	Nsun6	NOL1/NOP2/Sun domain family member 6	NM_028950.4,NM_001165943.1,NM_001165941.1	noAltMouse	noHumanHit	AAAGCTCCCATAGTGGCTGTGGCTGGATTGGAACATAGACATGGGtCCTGTTTAAGCTTCAGTGGAGGaCCGATGAGTATGTTCCTTTCTGGAGGCAGCTGATGGTCCGCCGCC	aaagctcccatagtggctgtggctggattggaacatagacatgggtcctgtttaagcttcagtggaggacc	ggcggcggaccatcagctgcctccagaaaggaacatactcatcggtcctccactgaagcttaaacaggacc
TRCN0000097437	GCTTCATTCTATCCGGGCATT	CCGGGCTTCATTCTATCCGGGCATTCTCGAGAATGCCCGGATAGAATGAAGCTTTTTG	NM_028950.3-1133s1c1	CDS	NM_028950	10090	74455	Nsun6	NOL1/NOP2/Sun domain family member 6	NM_028950.4,NM_001165943.1,NM_001165941.1	noAltMouse	noHumanHit	AAAGCTCCCATAGTGGCTGTGGCTGGATCCCGGATAGAATGAAGCtCCTGTTTAAGCTTCAGTGGAGGaGCATCAAACTATCCGGCTTCTGGAGGCAGCTGATGGTCCGCCGCC	aaagctcccatagtggctgtggctggatcccggatagaatgaagctcctgtttaagcttcagtggaggagc	ggcggcggaccatcagctgcctccagaagccggatagtttgatgctcctccactgaagcttaaacaggagc
TRCN0000097438	CCTGACATTGGAGCAATTGAA	CCGGCCTGACATTGGAGCAATTGAACTCGAGTTCAATTGCTCCAATGTCAGGTTTTTG	NM_028950.3-1520s1c1	CDS	NM_028950	10090	74455	Nsun6	NOL1/NOP2/Sun domain family member 6	NM_028950.4,NM_001165943.1,NM_001165941.1	noAltMouse	noHumanHit	AAAGCTCCCATAGTGGCTGTGGCTGGATATTGCTCCAATGTCAGGtCCTGTTTAAGCTTCAGTGGAGGaCCAGACTATGGAGCAAATTCTGGAGGCAGCTGATGGTCCGCCGCC	aaagctcccatagtggctgtggctggatattgctccaatgtcaggtcctgtttaagcttcagtggaggacc	ggcggcggaccatcagctgcctccagaatttgctccatagtctggtcctccactgaagcttaaacaggacc
TRCN0000097439|TRCN0000287745	GCCTTTGTACTCAGGAAAGAA	CCGGGCCTTTGTACTCAGGAAAGAACTCGAGTTCTTTCCTGAGTACAAAGGCTTTTTG	NM_011514.1-1874s1c1	3UTR	NM_011514	10090	20937	Suv39h1	suppressor of variegation 3-9 homolog 1 (Drosophila)	NM_011514.2	noAltMouse	noHumanHit	AAAGCTCCCATAGTGGCTGTGGCTGGATTTCCTGAGTACAAAGGCtCCTGTTTAAGCTTCAGTGGAGGaGCGTTTCAACTCAGGATTTCTGGAGGCAGCTGATGGTCCGCCGCC	aaagctcccatagtggctgtggctggatttcctgagtacaaaggctcctgtttaagcttcagtggaggagc	ggcggcggaccatcagctgcctccagaaatcctgagttgaaacgctcctccactgaagcttaaacaggagc
TRCN0000097440	CGAGTCCGTATTGAATGCAAA	CCGGCGAGTCCGTATTGAATGCAAACTCGAGTTTGCATTCAATACGGACTCGTTTTTG	NM_011514.1-1207s1c1	CDS	NM_011514	10090	20937	Suv39h1	suppressor of variegation 3-9 homolog 1 (Drosophila)	NM_011514.2	noAltMouse	noHumanHit	AAAGCTCCCATAGTGGCTGTGGCTGGATCATTCAATACGGACTCGtCCTGTTTAAGCTTCAGTGGAGGaCGTGTCGCTATTGAATCTTCTGGAGGCAGCTGATGGTCCGCCGCC	aaagctcccatagtggctgtggctggatcattcaatacggactcgtcctgtttaagcttcagtggaggacg	ggcggcggaccatcagctgcctccagaagattcaatagcgacacgtcctccactgaagcttaaacaggacg
TRCN0000097442	GTGCTGTAAATCTTCTTGGAA	CCGGGTGCTGTAAATCTTCTTGGAACTCGAGTTCCAAGAAGATTTACAGCACTTTTTG	NM_011514.1-54s1c1	CDS	NM_011514	10090	20937	Suv39h1	suppressor of variegation 3-9 homolog 1 (Drosophila)	NM_011514.2	noAltMouse	noHumanHit	AAAGCTCCCATAGTGGCTGTGGCTGGATAAGAAGATTTACAGCACtCCTGTTTAAGCTTCAGTGGAGGaGTCCTGATAATCTTCTATTCTGGAGGCAGCTGATGGTCCGCCGCC	aaagctcccatagtggctgtggctggataagaagatttacagcactcctgtttaagcttcagtggaggagt	ggcggcggaccatcagctgcctccagaatagaagattatcaggactcctccactgaagcttaaacaggagt
TRCN0000097443	CTCTGCATCTTCCGCACTAAT	CCGGCTCTGCATCTTCCGCACTAATCTCGAGATTAGTGCGGAAGATGCAGAGTTTTTG	NM_011514.1-757s1c1	CDS	NM_011514	10090	20937	Suv39h1	suppressor of variegation 3-9 homolog 1 (Drosophila)	NM_011514.2	noAltMouse	noHumanHit	AAAGCTCCCATAGTGGCTGTGGCTGGATGTGCGGAAGATGCAGAGtCCTGTTTAAGCTTCAGTGGAGGaCTGTGCTACTTCCGCAGTTCTGGAGGCAGCTGATGGTCCGCCGCC	aaagctcccatagtggctgtggctggatgtgcggaagatgcagagtcctgtttaagcttcagtggaggact	ggcggcggaccatcagctgcctccagaactgcggaagtagcacagtcctccactgaagcttaaacaggact
TRCN0000097444|TRCN0000325343	CGGTTTCTTTATCGCCAAGTT	CCGGCGGTTTCTTTATCGCCAAGTTCTCGAGAACTTGGCGATAAAGAAACCGTTTTTG	NM_138747.1-1756s1c1	CDS	NM_138747	10090	110109	Nop2	NOP2 nucleolar protein homolog (yeast)	NM_138747.2	noAltMouse	noHumanHit	AAAGCTCCCATAGTGGCTGTGGCTGGATTGGCGATAAAGAAACCGtCCTGTTTAAGCTTCAGTGGAGGaCGCTTTGATTATCGCCTTTCTGGAGGCAGCTGATGGTCCGCCGCC	aaagctcccatagtggctgtggctggattggcgataaagaaaccgtcctgtttaagcttcagtggaggacg	ggcggcggaccatcagctgcctccagaaaggcgataatcaaagcgtcctccactgaagcttaaacaggacg
TRCN0000097446|TRCN0000354044	CCTGGCCACTTACTATTCTTA	CCGGCCTGGCCACTTACTATTCTTACTCGAGTAAGAATAGTAAGTGGCCAGGTTTTTG	NM_138747.1-844s1c1	CDS	NM_138747	10090	110109	Nop2	NOP2 nucleolar protein homolog (yeast)	NM_138747.2	noAltMouse	noHumanHit	AAAGCTCCCATAGTGGCTGTGGCTGGATAATAGTAAGTGGCCAGGtCCTGTTTAAGCTTCAGTGGAGGaCCAGGCGTCTTACTATATTCTGGAGGCAGCTGATGGTCCGCCGCC	aaagctcccatagtggctgtggctggataatagtaagtggccaggtcctgtttaagcttcagtggaggacc	ggcggcggaccatcagctgcctccagaatatagtaagacgcctggtcctccactgaagcttaaacaggacc
TRCN0000097447|TRCN0000325345	GAGACCGAATTGGTCAGATTT	CCGGGAGACCGAATTGGTCAGATTTCTCGAGAAATCTGACCAATTCGGTCTCTTTTTG	NM_138747.1-146s1c1	CDS	NM_138747	10090	110109	Nop2	NOP2 nucleolar protein homolog (yeast)	NM_138747.2	noAltMouse	noHumanHit	AAAGCTCCCATAGTGGCTGTGGCTGGATCTGACCAATTCGGTCTCtCCTGTTTAAGCTTCAGTGGAGGaGACACCCTATTGGTCACTTCTGGAGGCAGCTGATGGTCCGCCGCC	aaagctcccatagtggctgtggctggatctgaccaattcggtctctcctgtttaagcttcagtggaggaga	ggcggcggaccatcagctgcctccagaagtgaccaatagggtgtctcctccactgaagcttaaacaggaga
TRCN0000097448	GAAATCAATGACAAAGGGCAA	CCGGGAAATCAATGACAAAGGGCAACTCGAGTTGCCCTTTGTCATTGATTTCTTTTTG	NM_138747.1-2410s1c1	CDS	NM_138747	10090	110109	Nop2	NOP2 nucleolar protein homolog (yeast)	NM_138747.2	noAltMouse	noHumanHit	AAAGCTCCCATAGTGGCTGTGGCTGGATCCTTTGTCATTGATTTCtCCTGTTTAAGCTTCAGTGGAGGaGATATCTTTGACAAAGCTTCTGGAGGCAGCTGATGGTCCGCCGCC	aaagctcccatagtggctgtggctggatcctttgtcattgatttctcctgtttaagcttcagtggaggaga	ggcggcggaccatcagctgcctccagaagctttgtcaaagatatctcctccactgaagcttaaacaggaga
TRCN0000097449|TRCN0000349556	CGCCATGAAACACCTTCCTAA	CCGGCGCCATGAAACACCTTCCTAACTCGAGTTAGGAAGGTGTTTCATGGCGTTTTTG	NM_010792.1-449s1c1	CDS	NM_010792	10090	17299	Mettl1	methyltransferase like 1	NM_010792.1	noAltMouse	noHumanHit	AAAGCTCCCATAGTGGCTGTGGCTGGATGAAGGTGTTTCATGGCGtCCTGTTTAAGCTTCAGTGGAGGaCGGCATCTAACACCTTGTTCTGGAGGCAGCTGATGGTCCGCCGCC	aaagctcccatagtggctgtggctggatgaaggtgtttcatggcgtcctgtttaagcttcagtggaggacg	ggcggcggaccatcagctgcctccagaacaaggtgttagatgccgtcctccactgaagcttaaacaggacg
TRCN0000097450|TRCN0000287747	CCCACACTTTAAGCGAACGAA	CCGGCCCACACTTTAAGCGAACGAACTCGAGTTCGTTCGCTTAAAGTGTGGGTTTTTG	NM_010792.1-518s1c1	CDS	NM_010792	10090	17299	Mettl1	methyltransferase like 1	NM_010792.1	noAltMouse	noHumanHit	AAAGCTCCCATAGTGGCTGTGGCTGGATTTCGCTTAAAGTGTGGGtCCTGTTTAAGCTTCAGTGGAGGaCCGACAGATTAAGCGATTTCTGGAGGCAGCTGATGGTCCGCCGCC	aaagctcccatagtggctgtggctggatttcgcttaaagtgtgggtcctgtttaagcttcagtggaggacc	ggcggcggaccatcagctgcctccagaaatcgcttaatctgtcggtcctccactgaagcttaaacaggacc
TRCN0000097451	GCCATGAAACACCTTCCTAAT	CCGGGCCATGAAACACCTTCCTAATCTCGAGATTAGGAAGGTGTTTCATGGCTTTTTG	NM_010792.1-450s1c1	CDS	NM_010792	10090	17299	Mettl1	methyltransferase like 1	NM_010792.1	noAltMouse	noHumanHit	AAAGCTCCCATAGTGGCTGTGGCTGGATGGAAGGTGTTTCATGGCtCCTGTTTAAGCTTCAGTGGAGGaGCGATGTTACACCTTCGTTCTGGAGGCAGCTGATGGTCCGCCGCC	aaagctcccatagtggctgtggctggatggaaggtgtttcatggctcctgtttaagcttcagtggaggagc	ggcggcggaccatcagctgcctccagaacgaaggtgtaacatcgctcctccactgaagcttaaacaggagc
TRCN0000097452|TRCN0000287749	CAGAGTTCTTTGCTCCGCTTA	CCGGCAGAGTTCTTTGCTCCGCTTACTCGAGTAAGCGGAGCAAAGAACTCTGTTTTTG	NM_010792.1-181s1c1	CDS	NM_010792	10090	17299	Mettl1	methyltransferase like 1	NM_010792.1	noAltMouse	noHumanHit	AAAGCTCCCATAGTGGCTGTGGCTGGATCGGAGCAAAGAACTCTGtCCTGTTTAAGCTTCAGTGGAGGaCACAGTAGTTTGCTCCCTTCTGGAGGCAGCTGATGGTCCGCCGCC	aaagctcccatagtggctgtggctggatcggagcaaagaactctgtcctgtttaagcttcagtggaggaca	ggcggcggaccatcagctgcctccagaagggagcaaactactgtgtcctccactgaagcttaaacaggaca
TRCN0000097453	CCAGAGTTCTTTGCTCCGCTT	CCGGCCAGAGTTCTTTGCTCCGCTTCTCGAGAAGCGGAGCAAAGAACTCTGGTTTTTG	NM_010792.1-180s1c1	CDS	NM_010792	10090	17299	Mettl1	methyltransferase like 1	NM_010792.1	noAltMouse	noHumanHit	AAAGCTCCCATAGTGGCTGTGGCTGGATGGAGCAAAGAACTCTGGtCCTGTTTAAGCTTCAGTGGAGGaCCTGAGAACTTTGCTCGTTCTGGAGGCAGCTGATGGTCCGCCGCC	aaagctcccatagtggctgtggctggatggagcaaagaactctggtcctgtttaagcttcagtggaggacc	ggcggcggaccatcagctgcctccagaacgagcaaagttctcaggtcctccactgaagcttaaacaggacc
TRCN0000097454|TRCN0000287812	GCCGAAGTGTTCTACGATGAT	CCGGGCCGAAGTGTTCTACGATGATCTCGAGATCATCGTAGAACACTTCGGCTTTTTG	NM_146247.1-939s1c1	CDS	NM_146247	10090	239706	Mettl22	methyltransferase like 22	NM_146247.1	noAltMouse	noHumanHit	AAAGCTCCCATAGTGGCTGTGGCTGGATTCGTAGAACACTTCGGCtCCTGTTTAAGCTTCAGTGGAGGaGCGGAACAGTTCTACGTTTCTGGAGGCAGCTGATGGTCCGCCGCC	aaagctcccatagtggctgtggctggattcgtagaacacttcggctcctgtttaagcttcagtggaggagc	ggcggcggaccatcagctgcctccagaaacgtagaactgttccgctcctccactgaagcttaaacaggagc
TRCN0000097455|TRCN0000287813	CCTGGCAGACTATATCCTGTT	CCGGCCTGGCAGACTATATCCTGTTCTCGAGAACAGGATATAGTCTGCCAGGTTTTTG	NM_146247.1-614s1c1	CDS	NM_146247	10090	239706	Mettl22	methyltransferase like 22	NM_146247.1	noAltMouse	noHumanHit	AAAGCTCCCATAGTGGCTGTGGCTGGATGGATATAGTCTGCCAGGtCCTGTTTAAGCTTCAGTGGAGGaCCAGGCTCACTATATCGTTCTGGAGGCAGCTGATGGTCCGCCGCC	aaagctcccatagtggctgtggctggatggatatagtctgccaggtcctgtttaagcttcagtggaggacc	ggcggcggaccatcagctgcctccagaacgatatagtgagcctggtcctccactgaagcttaaacaggacc
TRCN0000097456|TRCN0000287744	GACTTAACCAACGCTCTGTTT	CCGGGACTTAACCAACGCTCTGTTTCTCGAGAAACAGAGCGTTGGTTAAGTCTTTTTG	NM_146247.1-960s1c1	CDS	NM_146247	10090	239706	Mettl22	methyltransferase like 22	NM_146247.1	noAltMouse	noHumanHit	AAAGCTCCCATAGTGGCTGTGGCTGGATAGAGCGTTGGTTAAGTCtCCTGTTTAAGCTTCAGTGGAGGaGAGTTATGCAACGCTCATTCTGGAGGCAGCTGATGGTCCGCCGCC	aaagctcccatagtggctgtggctggatagagcgttggttaagtctcctgtttaagcttcagtggaggaga	ggcggcggaccatcagctgcctccagaatgagcgttgcataactctcctccactgaagcttaaacaggaga
TRCN0000097457|TRCN0000287743	GCTGTCAGATGTCCACCTGTA	CCGGGCTGTCAGATGTCCACCTGTACTCGAGTACAGGTGGACATCTGACAGCTTTTTG	NM_146247.1-116s1c1	CDS	NM_146247	10090	239706	Mettl22	methyltransferase like 22	NM_146247.1	noAltMouse	noHumanHit	AAAGCTCCCATAGTGGCTGTGGCTGGATGGTGGACATCTGACAGCtCCTGTTTAAGCTTCAGTGGAGGaGCAGTCTCATGTCCACGTTCTGGAGGCAGCTGATGGTCCGCCGCC	aaagctcccatagtggctgtggctggatggtggacatctgacagctcctgtttaagcttcagtggaggagc	ggcggcggaccatcagctgcctccagaacgtggacatgagactgctcctccactgaagcttaaacaggagc
TRCN0000097458	CACACCGTTTATTGTACAGAT	CCGGCACACCGTTTATTGTACAGATCTCGAGATCTGTACAATAAACGGTGTGTTTTTG	NM_146247.1-720s1c1	CDS	NM_146247	10090	239706	Mettl22	methyltransferase like 22	NM_146247.1	noAltMouse	noHumanHit	AAAGCTCCCATAGTGGCTGTGGCTGGATGTACAATAAACGGTGTGtCCTGTTTAAGCTTCAGTGGAGGaCAGACCCATTATTGTAGTTCTGGAGGCAGCTGATGGTCCGCCGCC	aaagctcccatagtggctgtggctggatgtacaataaacggtgtgtcctgtttaagcttcagtggaggaca	ggcggcggaccatcagctgcctccagaactacaataatgggtctgtcctccactgaagcttaaacaggaca
TRCN0000097459	CCCTGGGAAAGTTATAGCAAT	CCGGCCCTGGGAAAGTTATAGCAATCTCGAGATTGCTATAACTTTCCCAGGGTTTTTG	NM_009349.1-827s1c1	3UTR	NM_009349	10090	21743	Inmt	indolethylamine N-methyltransferase	NM_009349.3	noAltMouse	noHumanHit	AAAGCTCCCATAGTGGCTGTGGCTGGATCTATAACTTTCCCAGGGtCCTGTTTAAGCTTCAGTGGAGGaCCGTGGCTAAGTTATACTTCTGGAGGCAGCTGATGGTCCGCCGCC	aaagctcccatagtggctgtggctggatctataactttcccagggtcctgtttaagcttcagtggaggacc	ggcggcggaccatcagctgcctccagaagtataacttagccacggtcctccactgaagcttaaacaggacc
TRCN0000097460	GAGCAGGAAATCGTAAAGTTT	CCGGGAGCAGGAAATCGTAAAGTTTCTCGAGAAACTTTACGATTTCCTGCTCTTTTTG	NM_009349.1-111s1c1	CDS	NM_009349	10090	21743	Inmt	indolethylamine N-methyltransferase	NM_009349.3	noAltMouse	noHumanHit	AAAGCTCCCATAGTGGCTGTGGCTGGATTTTACGATTTCCTGCTCtCCTGTTTAAGCTTCAGTGGAGGaGACCAGCTAATCGTAATTTCTGGAGGCAGCTGATGGTCCGCCGCC	aaagctcccatagtggctgtggctggattttacgatttcctgctctcctgtttaagcttcagtggaggaga	ggcggcggaccatcagctgcctccagaaattacgattagctggtctcctccactgaagcttaaacaggaga
TRCN0000097461	CCTCCATAGTGCAACATGCAT	CCGGCCTCCATAGTGCAACATGCATCTCGAGATGCATGTTGCACTATGGAGGTTTTTG	NM_009349.1-334s1c1	CDS	NM_009349	10090	21743	Inmt	indolethylamine N-methyltransferase	NM_009349.3	noAltMouse	noHumanHit	AAAGCTCCCATAGTGGCTGTGGCTGGATATGTTGCACTATGGAGGtCCTGTTTAAGCTTCAGTGGAGGaCCACCAATGTGCAACAATTCTGGAGGCAGCTGATGGTCCGCCGCC	aaagctcccatagtggctgtggctggatatgttgcactatggaggtcctgtttaagcttcagtggaggacc	ggcggcggaccatcagctgcctccagaattgttgcacattggtggtcctccactgaagcttaaacaggacc
TRCN0000097462	AGAGCAGGAAATCGTAAAGTT	CCGGAGAGCAGGAAATCGTAAAGTTCTCGAGAACTTTACGATTTCCTGCTCTTTTTTG	NM_009349.1-110s1c1	CDS	NM_009349	10090	21743	Inmt	indolethylamine N-methyltransferase	NM_009349.3	noAltMouse	noHumanHit	AAAGCTCCCATAGTGGCTGTGGCTGGATTTACGATTTCCTGCTCTtCCTGTTTAAGCTTCAGTGGAGGaAGTGCACCAAATCGTATTTCTGGAGGCAGCTGATGGTCCGCCGCC	aaagctcccatagtggctgtggctggatttacgatttcctgctcttcctgtttaagcttcagtggaggaag	ggcggcggaccatcagctgcctccagaaatacgatttggtgcacttcctccactgaagcttaaacaggaag
TRCN0000097463	CTGCCCTGATATAGATACCTA	CCGGCTGCCCTGATATAGATACCTACTCGAGTAGGTATCTATATCAGGGCAGTTTTTG	NM_009349.1-518s1c1	CDS	NM_009349	10090	21743	Inmt	indolethylamine N-methyltransferase	NM_009349.3	noAltMouse	noHumanHit	AAAGCTCCCATAGTGGCTGTGGCTGGATTATCTATATCAGGGCAGtCCTGTTTAAGCTTCAGTGGAGGaCTCCCCACATATAGATTTTCTGGAGGCAGCTGATGGTCCGCCGCC	aaagctcccatagtggctgtggctggattatctatatcagggcagtcctgtttaagcttcagtggaggact	ggcggcggaccatcagctgcctccagaaaatctatatgtggggagtcctccactgaagcttaaacaggact
TRCN0000097464	CGTGCAATCAAGCAGGTACTA	CCGGCGTGCAATCAAGCAGGTACTACTCGAGTAGTACCTGCTTGATTGCACGTTTTTG	NM_010924.1-591s1c1	CDS	NM_010924	10090	18113	Nnmt	nicotinamide N-methyltransferase	NM_010924.2	noAltMouse	noHumanHit	AAAGCTCCCATAGTGGCTGTGGCTGGATACCTGCTTGATTGCACGtCCTGTTTAAGCTTCAGTGGAGGaCGAGCATACAAGCAGGATTCTGGAGGCAGCTGATGGTCCGCCGCC	aaagctcccatagtggctgtggctggatacctgcttgattgcacgtcctgtttaagcttcagtggaggacg	ggcggcggaccatcagctgcctccagaatcctgcttgtatgctcgtcctccactgaagcttaaacaggacg
TRCN0000097465	GTCACCTATGTGTGTGATCTT	CCGGGTCACCTATGTGTGTGATCTTCTCGAGAAGATCACACACATAGGTGACTTTTTG	NM_010924.1-525s1c1	CDS	NM_010924	10090	18113	Nnmt	nicotinamide N-methyltransferase	NM_010924.2	noAltMouse	noHumanHit	AAAGCTCCCATAGTGGCTGTGGCTGGATTCACACACATAGGTGACtCCTGTTTAAGCTTCAGTGGAGGaGTGACCATTGTGTGTGTTTCTGGAGGCAGCTGATGGTCCGCCGCC	aaagctcccatagtggctgtggctggattcacacacataggtgactcctgtttaagcttcagtggaggagt	ggcggcggaccatcagctgcctccagaaacacacacaatggtcactcctccactgaagcttaaacaggagt
TRCN0000097466|TRCN0000317885	GTGCAATCAAGCAGGTACTAA	CCGGGTGCAATCAAGCAGGTACTAACTCGAGTTAGTACCTGCTTGATTGCACTTTTTG	NM_010924.1-592s1c1	CDS	NM_010924	10090	18113	Nnmt	nicotinamide N-methyltransferase	NM_010924.2	noAltMouse	noHumanHit	AAAGCTCCCATAGTGGCTGTGGCTGGATTACCTGCTTGATTGCACtCCTGTTTAAGCTTCAGTGGAGGaGTCCAAAGAAGCAGGTTTTCTGGAGGCAGCTGATGGTCCGCCGCC	aaagctcccatagtggctgtggctggattacctgcttgattgcactcctgtttaagcttcagtggaggagt	ggcggcggaccatcagctgcctccagaaaacctgcttctttggactcctccactgaagcttaaacaggagt
TRCN0000097467|TRCN0000317884	TGAGTCCTTCACGGAGATCAT	CCGGTGAGTCCTTCACGGAGATCATCTCGAGATGATCTCCGTGAAGGACTCATTTTTG	NM_010924.1-419s1c1	CDS	NM_010924	10090	18113	Nnmt	nicotinamide N-methyltransferase	NM_010924.2	noAltMouse	noHumanHit	AAAGCTCCCATAGTGGCTGTGGCTGGATTCTCCGTGAAGGACTCAtCCTGTTTAAGCTTCAGTGGAGGaTGTGTCGATCACGGAGTTTCTGGAGGCAGCTGATGGTCCGCCGCC	aaagctcccatagtggctgtggctggattctccgtgaaggactcatcctgtttaagcttcagtggaggatg	ggcggcggaccatcagctgcctccagaaactccgtgatcgacacatcctccactgaagcttaaacaggatg
TRCN0000097468	GTAAAGGGAGAACTCCTGATT	CCGGGTAAAGGGAGAACTCCTGATTCTCGAGAATCAGGAGTTCTCCCTTTACTTTTTG	NM_010924.1-354s1c1	CDS	NM_010924	10090	18113	Nnmt	nicotinamide N-methyltransferase	noHits	noAltMouse	noHumanHit	AAAGCTCCCATAGTGGCTGTGGCTGGATAGGAGTTCTCCCTTTACtCCTGTTTAAGCTTCAGTGGAGGaGTTAAGCCAGAACTCCATTCTGGAGGCAGCTGATGGTCCGCCGCC	aaagctcccatagtggctgtggctggataggagttctccctttactcctgtttaagcttcagtggaggagt	ggcggcggaccatcagctgcctccagaatggagttctggcttaactcctccactgaagcttaaacaggagt
TRCN0000097469	GCCATGAAGGATCTTTGGAAA	CCGGGCCATGAAGGATCTTTGGAAACTCGAGTTTCCAAAGATCCTTCATGGCTTTTTG	NM_008819.2-638s1c1	3UTR	NM_008819	10090	18618	Pemt	phosphatidylethanolamine N-methyltransferase	NM_008819.2	noAltMouse	noHumanHit	AAAGCTCCCATAGTGGCTGTGGCTGGATCAAAGATCCTTCATGGCtCCTGTTTAAGCTTCAGTGGAGGaGCGATGTTGGATCTTTCTTCTGGAGGCAGCTGATGGTCCGCCGCC	aaagctcccatagtggctgtggctggatcaaagatccttcatggctcctgtttaagcttcagtggaggagc	ggcggcggaccatcagctgcctccagaagaaagatccaacatcgctcctccactgaagcttaaacaggagc
TRCN0000097470	GCTGAGATCTACCGACAGAAA	CCGGGCTGAGATCTACCGACAGAAACTCGAGTTTCTGTCGGTAGATCTCAGCTTTTTG	NM_008819.2-586s1c1	CDS	NM_008819	10090	18618	Pemt	phosphatidylethanolamine N-methyltransferase	NM_008819.2	noAltMouse	noHumanHit	AAAGCTCCCATAGTGGCTGTGGCTGGATTGTCGGTAGATCTCAGCtCCTGTTTAAGCTTCAGTGGAGGaGCAGAGTACTACCGACTTTCTGGAGGCAGCTGATGGTCCGCCGCC	aaagctcccatagtggctgtggctggattgtcggtagatctcagctcctgtttaagcttcagtggaggagc	ggcggcggaccatcagctgcctccagaaagtcggtagtactctgctcctccactgaagcttaaacaggagc
TRCN0000097471	TGGGACCTTTCTAGGTGACTA	CCGGTGGGACCTTTCTAGGTGACTACTCGAGTAGTCACCTAGAAAGGTCCCATTTTTG	NM_008819.2-375s1c1	CDS	NM_008819	10090	18618	Pemt	phosphatidylethanolamine N-methyltransferase	NM_008819.2	noAltMouse	noHumanHit	AAAGCTCCCATAGTGGCTGTGGCTGGATCACCTAGAAAGGTCCCAtCCTGTTTAAGCTTCAGTGGAGGaTGCGACGATTCTAGGTCTTCTGGAGGCAGCTGATGGTCCGCCGCC	aaagctcccatagtggctgtggctggatcacctagaaaggtcccatcctgtttaagcttcagtggaggatg	ggcggcggaccatcagctgcctccagaagacctagaatcgtcgcatcctccactgaagcttaaacaggatg
TRCN0000097472|TRCN0000312024	GACCTTTCTAGGTGACTACTT	CCGGGACCTTTCTAGGTGACTACTTCTCGAGAAGTAGTCACCTAGAAAGGTCTTTTTG	NM_008819.2-378s1c1	CDS	NM_008819	10090	18618	Pemt	phosphatidylethanolamine N-methyltransferase	NM_008819.2	noAltMouse	noHumanHit	AAAGCTCCCATAGTGGCTGTGGCTGGATAGTCACCTAGAAAGGTCtCCTGTTTAAGCTTCAGTGGAGGaGAGCTTAGTAGGTGACATTCTGGAGGCAGCTGATGGTCCGCCGCC	aaagctcccatagtggctgtggctggatagtcacctagaaaggtctcctgtttaagcttcagtggaggaga	ggcggcggaccatcagctgcctccagaatgtcacctactaagctctcctccactgaagcttaaacaggaga
TRCN0000097473	CATTGTGTTCAACCCACTCTT	CCGGCATTGTGTTCAACCCACTCTTCTCGAGAAGAGTGGGTTGAACACAATGTTTTTG	NM_008819.2-96s1c1	CDS	NM_008819	10090	18618	Pemt	phosphatidylethanolamine N-methyltransferase	NM_008819.2	noAltMouse	noHumanHit	AAAGCTCCCATAGTGGCTGTGGCTGGATGTGGGTTGAACACAATGtCCTGTTTAAGCTTCAGTGGAGGaCAATGTCATCAACCCAGTTCTGGAGGCAGCTGATGGTCCGCCGCC	aaagctcccatagtggctgtggctggatgtgggttgaacacaatgtcctgtttaagcttcagtggaggaca	ggcggcggaccatcagctgcctccagaactgggttgatgacattgtcctccactgaagcttaaacaggaca
TRCN0000097474|TRCN0000332165	GCCTCGGTTTGGAGAAATCAA	CCGGGCCTCGGTTTGGAGAAATCAACTCGAGTTGATTTCTCCAAACCGAGGCTTTTTG	NM_145404.1-1258s1c1	CDS	NM_145404	10090	214572	Prmt7	protein arginine N-methyltransferase 7	NM_145404.1	noAltMouse	noHumanHit	AAAGCTCCCATAGTGGCTGTGGCTGGATTTTCTCCAAACCGAGGCtCCTGTTTAAGCTTCAGTGGAGGaGCGTCGCATTGGAGAATTTCTGGAGGCAGCTGATGGTCCGCCGCC	aaagctcccatagtggctgtggctggattttctccaaaccgaggctcctgtttaagcttcagtggaggagc	ggcggcggaccatcagctgcctccagaaattctccaatgcgacgctcctccactgaagcttaaacaggagc
TRCN0000097475|TRCN0000332232	GCCGACATGCTACATGACAAA	CCGGGCCGACATGCTACATGACAAACTCGAGTTTGTCATGTAGCATGTCGGCTTTTTG	NM_145404.1-236s1c1	CDS	NM_145404	10090	214572	Prmt7	protein arginine N-methyltransferase 7	NM_145404.1	noAltMouse	noHumanHit	AAAGCTCCCATAGTGGCTGTGGCTGGATTCATGTAGCATGTCGGCtCCTGTTTAAGCTTCAGTGGAGGaGCGGACTAGCTACATGTTTCTGGAGGCAGCTGATGGTCCGCCGCC	aaagctcccatagtggctgtggctggattcatgtagcatgtcggctcctgtttaagcttcagtggaggagc	ggcggcggaccatcagctgcctccagaaacatgtagctagtccgctcctccactgaagcttaaacaggagc
TRCN0000097476|TRCN0000332166	GCCTCAAGAGATCCTGACTTT	CCGGGCCTCAAGAGATCCTGACTTTCTCGAGAAAGTCAGGATCTCTTGAGGCTTTTTG	NM_145404.1-1858s1c1	CDS	NM_145404	10090	214572	Prmt7	protein arginine N-methyltransferase 7	NM_145404.1	noAltMouse	noHumanHit	AAAGCTCCCATAGTGGCTGTGGCTGGATTCAGGATCTCTTGAGGCtCCTGTTTAAGCTTCAGTGGAGGaGCGTCATCAGATCCTGTTTCTGGAGGCAGCTGATGGTCCGCCGCC	aaagctcccatagtggctgtggctggattcaggatctcttgaggctcctgtttaagcttcagtggaggagc	ggcggcggaccatcagctgcctccagaaacaggatctgatgacgctcctccactgaagcttaaacaggagc
TRCN0000097477|TRCN0000332164	AGGTGTTTACAGTTGAGAGTT	CCGGAGGTGTTTACAGTTGAGAGTTCTCGAGAACTCTCAACTGTAAACACCTTTTTTG	NM_145404.1-1404s1c1	CDS	NM_145404	10090	214572	Prmt7	protein arginine N-methyltransferase 7	NM_145404.1	noAltMouse	noHumanHit	AAAGCTCCCATAGTGGCTGTGGCTGGATCTCAACTGTAAACACCTtCCTGTTTAAGCTTCAGTGGAGGaAGCTGTAAACAGTTGACTTCTGGAGGCAGCTGATGGTCCGCCGCC	aaagctcccatagtggctgtggctggatctcaactgtaaacaccttcctgtttaagcttcagtggaggaag	ggcggcggaccatcagctgcctccagaagtcaactgtttacagcttcctccactgaagcttaaacaggaag
TRCN0000097478|TRCN0000332163	GCTTCCTATAGACTGATGAAA	CCGGGCTTCCTATAGACTGATGAAACTCGAGTTTCATCAGTCTATAGGAAGCTTTTTG	NM_145404.1-1430s1c1	CDS	NM_145404	10090	214572	Prmt7	protein arginine N-methyltransferase 7	NM_145404.1	noAltMouse	noHumanHit	AAAGCTCCCATAGTGGCTGTGGCTGGATATCAGTCTATAGGAAGCtCCTGTTTAAGCTTCAGTGGAGGaGCATCCATTAGACTGAATTCTGGAGGCAGCTGATGGTCCGCCGCC	aaagctcccatagtggctgtggctggatatcagtctataggaagctcctgtttaagcttcagtggaggagc	ggcggcggaccatcagctgcctccagaattcagtctaatggatgctcctccactgaagcttaaacaggagc
TRCN0000097479	GCAGACATCTAGGACAGGTTA	CCGGGCAGACATCTAGGACAGGTTACTCGAGTAACCTGTCCTAGATGTCTGCTTTTTG	NM_201371.1-1490s1c1	3UTR	NM_201371	10090	381813	Prmt8	protein arginine N-methyltransferase 8	NM_201371.1	noAltMouse	noHumanHit	AAAGCTCCCATAGTGGCTGTGGCTGGATCTGTCCTAGATGTCTGCtCCTGTTTAAGCTTCAGTGGAGGaGCTGACTACTAGGACACTTCTGGAGGCAGCTGATGGTCCGCCGCC	aaagctcccatagtggctgtggctggatctgtcctagatgtctgctcctgtttaagcttcagtggaggagc	ggcggcggaccatcagctgcctccagaagtgtcctagtagtcagctcctccactgaagcttaaacaggagc
TRCN0000097480	CGGAACTCCATGTACCATAAT	CCGGCGGAACTCCATGTACCATAATCTCGAGATTATGGTACATGGAGTTCCGTTTTTG	NM_201371.1-280s1c1	CDS	NM_201371	10090	381813	Prmt8	protein arginine N-methyltransferase 8	NM_201371.1	noAltMouse	noHumanHit	AAAGCTCCCATAGTGGCTGTGGCTGGATTGGTACATGGAGTTCCGtCCTGTTTAAGCTTCAGTGGAGGaCGCAACAGCATGTACCTTTCTGGAGGCAGCTGATGGTCCGCCGCC	aaagctcccatagtggctgtggctggattggtacatggagttccgtcctgtttaagcttcagtggaggacg	ggcggcggaccatcagctgcctccagaaaggtacatgctgttgcgtcctccactgaagcttaaacaggacg
TRCN0000097481	GAGGAAATCTACGGGACCATA	CCGGGAGGAAATCTACGGGACCATACTCGAGTATGGTCCCGTAGATTTCCTCTTTTTG	NM_201371.1-1036s1c1	CDS	NM_201371	10090	381813	Prmt8	protein arginine N-methyltransferase 8	NM_201371.1	noAltMouse	NM_019854.3 (LOC:56341)	AAAGCTCCCATAGTGGCTGTGGCTGGATGTCCCGTAGATTTCCTCtCCTGTTTAAGCTTCAGTGGAGGaGACGAATACTACGGGAGTTCTGGAGGCAGCTGATGGTCCGCCGCC	aaagctcccatagtggctgtggctggatgtcccgtagatttcctctcctgtttaagcttcagtggaggaga	ggcggcggaccatcagctgcctccagaactcccgtagtattcgtctcctccactgaagcttaaacaggaga
TRCN0000097482	GATTTCACAGTAGACTTGGAT	CCGGGATTTCACAGTAGACTTGGATCTCGAGATCCAAGTCTACTGTGAAATCTTTTTG	NM_201371.1-1093s1c1	CDS	NM_201371	10090	381813	Prmt8	protein arginine N-methyltransferase 8	NM_201371.1	noAltMouse	NM_019854.3 (LOC:56341)	AAAGCTCCCATAGTGGCTGTGGCTGGATAAGTCTACTGTGAAATCtCCTGTTTAAGCTTCAGTGGAGGaGAATTCTGAGTAGACTATTCTGGAGGCAGCTGATGGTCCGCCGCC	aaagctcccatagtggctgtggctggataagtctactgtgaaatctcctgtttaagcttcagtggaggaga	ggcggcggaccatcagctgcctccagaatagtctactcagaattctcctccactgaagcttaaacaggaga
TRCN0000097483	GACAATGTCATCACCATATTT	CCGGGACAATGTCATCACCATATTTCTCGAGAAATATGGTGATGACATTGTCTTTTTG	NM_201371.1-457s1c1	CDS	NM_201371	10090	381813	Prmt8	protein arginine N-methyltransferase 8	NM_201371.1	noAltMouse	noHumanHit	AAAGCTCCCATAGTGGCTGTGGCTGGATATGGTGATGACATTGTCtCCTGTTTAAGCTTCAGTGGAGGaGAGAATCACATCACCAATTCTGGAGGCAGCTGATGGTCCGCCGCC	aaagctcccatagtggctgtggctggatatggtgatgacattgtctcctgtttaagcttcagtggaggaga	ggcggcggaccatcagctgcctccagaattggtgatgtgattctctcctccactgaagcttaaacaggaga
TRCN0000097484	CCTTTGTGCATTAGGCTCCTA	CCGGCCTTTGTGCATTAGGCTCCTACTCGAGTAGGAGCCTAATGCACAAAGGTTTTTG	NM_025462.1-827s1c1	3UTR	NM_025462	10090	66275	1810009K13Rik	RIKEN cDNA 1810009K13 gene	noHits	NM_025462.2 (LOC:107522)	noHumanHit	AAAGCTCCCATAGTGGCTGTGGCTGGATAGCCTAATGCACAAAGGtCCTGTTTAAGCTTCAGTGGAGGaCCATTGACCATTAGGCATTCTGGAGGCAGCTGATGGTCCGCCGCC	aaagctcccatagtggctgtggctggatagcctaatgcacaaaggtcctgtttaagcttcagtggaggacc	ggcggcggaccatcagctgcctccagaatgcctaatggtcaatggtcctccactgaagcttaaacaggacc
TRCN0000097485	GCAGCCATGCAAGTTCGCTAT	CCGGGCAGCCATGCAAGTTCGCTATCTCGAGATAGCGAACTTGCATGGCTGCTTTTTG	NM_025462.1-309s1c1	CDS	NM_025462	10090	66275	1810009K13Rik	RIKEN cDNA 1810009K13 gene	noHits	NM_025462.2 (LOC:107522),NM_177940.1 (LOC:107522),NM_177941.1 (LOC:107522)	noHumanHit	AAAGCTCCCATAGTGGCTGTGGCTGGATCGAACTTGCATGGCTGCtCCTGTTTAAGCTTCAGTGGAGGaGCTGCCTAGCAAGTTCCTTCTGGAGGCAGCTGATGGTCCGCCGCC	aaagctcccatagtggctgtggctggatcgaacttgcatggctgctcctgtttaagcttcagtggaggagc	ggcggcggaccatcagctgcctccagaaggaacttgctaggcagctcctccactgaagcttaaacaggagc
TRCN0000097486	GACACTATGCTCAATCCCGTT	CCGGGACACTATGCTCAATCCCGTTCTCGAGAACGGGATTGAGCATAGTGTCTTTTTG	NM_025462.1-577s1c1	CDS	NM_025462	10090	66275	1810009K13Rik	RIKEN cDNA 1810009K13 gene	noHits	NM_025462.2 (LOC:107522)	noHumanHit	AAAGCTCCCATAGTGGCTGTGGCTGGATGGATTGAGCATAGTGTCtCCTGTTTAAGCTTCAGTGGAGGaGAGACTTAGCTCAATCGTTCTGGAGGCAGCTGATGGTCCGCCGCC	aaagctcccatagtggctgtggctggatggattgagcatagtgtctcctgtttaagcttcagtggaggaga	ggcggcggaccatcagctgcctccagaacgattgagctaagtctctcctccactgaagcttaaacaggaga
TRCN0000097487	CACTATGCTCAATCCCGTTAT	CCGGCACTATGCTCAATCCCGTTATCTCGAGATAACGGGATTGAGCATAGTGTTTTTG	NM_025462.1-579s1c1	CDS	NM_025462	10090	66275	1810009K13Rik	RIKEN cDNA 1810009K13 gene	noHits	NM_025462.2 (LOC:107522)	noHumanHit	AAAGCTCCCATAGTGGCTGTGGCTGGATCGGGATTGAGCATAGTGtCCTGTTTAAGCTTCAGTGGAGGaCAGTATCGTCAATCCCCTTCTGGAGGCAGCTGATGGTCCGCCGCC	aaagctcccatagtggctgtggctggatcgggattgagcatagtgtcctgtttaagcttcagtggaggaca	ggcggcggaccatcagctgcctccagaaggggattgacgatactgtcctccactgaagcttaaacaggaca
TRCN0000097488	AGTGTGGATTACTCTCCAGTA	CCGGAGTGTGGATTACTCTCCAGTACTCGAGTACTGGAGAGTAATCCACACTTTTTTG	NM_025462.1-282s1c1	CDS	NM_025462	10090	66275	1810009K13Rik	RIKEN cDNA 1810009K13 gene	noHits	NM_025462.2 (LOC:107522),NM_177940.1 (LOC:107522),NM_177941.1 (LOC:107522)	noHumanHit	AAAGCTCCCATAGTGGCTGTGGCTGGATGGAGAGTAATCCACACTtCCTGTTTAAGCTTCAGTGGAGGaAGAGTGCTTTACTCTCGTTCTGGAGGCAGCTGATGGTCCGCCGCC	aaagctcccatagtggctgtggctggatggagagtaatccacacttcctgtttaagcttcagtggaggaag	ggcggcggaccatcagctgcctccagaacgagagtaaagcactcttcctccactgaagcttaaacaggaag
TRCN0000097489|TRCN0000332168	CCTGCTAGACTGAGAGTCATT	CCGGCCTGCTAGACTGAGAGTCATTCTCGAGAATGACTCTCAGTCTAGCAGGTTTTTG	NM_133740.1-1968s1c1	3UTR	NM_133740	10090	71974	Prmt3	protein arginine N-methyltransferase 3	NM_133740.2	noAltMouse	noHumanHit	AAAGCTCCCATAGTGGCTGTGGCTGGATACTCTCAGTCTAGCAGGtCCTGTTTAAGCTTCAGTGGAGGaCCAGCTTCACTGAGAGATTCTGGAGGCAGCTGATGGTCCGCCGCC	aaagctcccatagtggctgtggctggatactctcagtctagcaggtcctgtttaagcttcagtggaggacc	ggcggcggaccatcagctgcctccagaatctctcagtgaagctggtcctccactgaagcttaaacaggacc
TRCN0000097490|TRCN0000332234	GCACAGAAAGTTACAGAGATT	CCGGGCACAGAAAGTTACAGAGATTCTCGAGAATCTCTGTAACTTTCTGTGCTTTTTG	NM_133740.1-827s1c1	CDS	NM_133740	10090	71974	Prmt3	protein arginine N-methyltransferase 3	NM_133740.2	noAltMouse	noHumanHit	AAAGCTCCCATAGTGGCTGTGGCTGGATTCTGTAACTTTCTGTGCtCCTGTTTAAGCTTCAGTGGAGGaGCTCAGTTAGTTACAGTTTCTGGAGGCAGCTGATGGTCCGCCGCC	aaagctcccatagtggctgtggctggattctgtaactttctgtgctcctgtttaagcttcagtggaggagc	ggcggcggaccatcagctgcctccagaaactgtaactaactgagctcctccactgaagcttaaacaggagc
TRCN0000097491	CGCACAGAAAGTTACAGAGAT	CCGGCGCACAGAAAGTTACAGAGATCTCGAGATCTCTGTAACTTTCTGTGCGTTTTTG	NM_133740.1-826s1c1	CDS	NM_133740	10090	71974	Prmt3	protein arginine N-methyltransferase 3	NM_133740.2	noAltMouse	noHumanHit	AAAGCTCCCATAGTGGCTGTGGCTGGATCTGTAACTTTCTGTGCGtCCTGTTTAAGCTTCAGTGGAGGaCGGACACTAAGTTACACTTCTGGAGGCAGCTGATGGTCCGCCGCC	aaagctcccatagtggctgtggctggatctgtaactttctgtgcgtcctgtttaagcttcagtggaggacg	ggcggcggaccatcagctgcctccagaagtgtaacttagtgtccgtcctccactgaagcttaaacaggacg
TRCN0000097492|TRCN0000332236	CCTACGGTTGAATATATGAAT	CCGGCCTACGGTTGAATATATGAATCTCGAGATTCATATATTCAACCGTAGGTTTTTG	NM_133740.1-415s1c1	CDS	NM_133740	10090	71974	Prmt3	protein arginine N-methyltransferase 3	NM_133740.2	noAltMouse	noHumanHit	AAAGCTCCCATAGTGGCTGTGGCTGGATATATATTCAACCGTAGGtCCTGTTTAAGCTTCAGTGGAGGaCCAACGCATGAATATAATTCTGGAGGCAGCTGATGGTCCGCCGCC	aaagctcccatagtggctgtggctggatatatattcaaccgtaggtcctgtttaagcttcagtggaggacc	ggcggcggaccatcagctgcctccagaattatattcatgcgttggtcctccactgaagcttaaacaggacc
TRCN0000097493|TRCN0000332167	CCTCATTGTGACCCTGACTTT	CCGGCCTCATTGTGACCCTGACTTTCTCGAGAAAGTCAGGGTCACAATGAGGTTTTTG	NM_133740.1-1653s1c1	CDS	NM_133740	10090	71974	Prmt3	protein arginine N-methyltransferase 3	NM_133740.2	noAltMouse	noHumanHit	AAAGCTCCCATAGTGGCTGTGGCTGGATTCAGGGTCACAATGAGGtCCTGTTTAAGCTTCAGTGGAGGaCCACATACTGACCCTGTTTCTGGAGGCAGCTGATGGTCCGCCGCC	aaagctcccatagtggctgtggctggattcagggtcacaatgaggtcctgtttaagcttcagtggaggacc	ggcggcggaccatcagctgcctccagaaacagggtcagtatgtggtcctccactgaagcttaaacaggacc
TRCN0000097494	CCCTCCTCATACCATTTATTT	CCGGCCCTCCTCATACCATTTATTTCTCGAGAAATAAATGGTATGAGGAGGGTTTTTG	NM_178891.3-1538s1c1	3UTR	NM_178891	10090	99890	Prmt6	protein arginine N-methyltransferase 6	NR_024139.1	noAltMouse	noHumanHit	AAAGCTCCCATAGTGGCTGTGGCTGGATAAATGGTATGAGGAGGGtCCTGTTTAAGCTTCAGTGGAGGaCCGTCCAGATACCATTATTCTGGAGGCAGCTGATGGTCCGCCGCC	aaagctcccatagtggctgtggctggataaatggtatgaggagggtcctgtttaagcttcagtggaggacc	ggcggcggaccatcagctgcctccagaataatggtatctggacggtcctccactgaagcttaaacaggacc
TRCN0000097495|TRCN0000287979	CGCATACTTCTGCGCTACAAA	CCGGCGCATACTTCTGCGCTACAAACTCGAGTTTGTAGCGCAGAAGTATGCGTTTTTG	NM_178891.3-1074s1c1	CDS	NM_178891	10090	99890	Prmt6	protein arginine N-methyltransferase 6	NM_178891.4,NR_024139.1	noAltMouse	noHumanHit	AAAGCTCCCATAGTGGCTGTGGCTGGATTAGCGCAGAAGTATGCGtCCTGTTTAAGCTTCAGTGGAGGaCGGATAGATCTGCGCTTTTCTGGAGGCAGCTGATGGTCCGCCGCC	aaagctcccatagtggctgtggctggattagcgcagaagtatgcgtcctgtttaagcttcagtggaggacg	ggcggcggaccatcagctgcctccagaaaagcgcagatctatccgtcctccactgaagcttaaacaggacg
TRCN0000097496	GTGGAACAAGATACGGACATT	CCGGGTGGAACAAGATACGGACATTCTCGAGAATGTCCGTATCTTGTTCCACTTTTTG	NM_178891.3-1005s1c1	CDS	NM_178891	10090	99890	Prmt6	protein arginine N-methyltransferase 6	NM_178891.4,NR_024139.1	noAltMouse	noHumanHit	AAAGCTCCCATAGTGGCTGTGGCTGGATTCCGTATCTTGTTCCACtCCTGTTTAAGCTTCAGTGGAGGaGTCGAAGTAGATACGGTTTCTGGAGGCAGCTGATGGTCCGCCGCC	aaagctcccatagtggctgtggctggattccgtatcttgttccactcctgtttaagcttcagtggaggagt	ggcggcggaccatcagctgcctccagaaaccgtatctacttcgactcctccactgaagcttaaacaggagt
TRCN0000097497|TRCN0000287903	CCAGCTGTACTACGAGTGCTA	CCGGCCAGCTGTACTACGAGTGCTACTCGAGTAGCACTCGTAGTACAGCTGGTTTTTG	NM_178891.3-146s1c1	CDS	NM_178891	10090	99890	Prmt6	protein arginine N-methyltransferase 6	NM_178891.4,NR_024139.1	noAltMouse	NM_018137.2 (LOC:55170)	AAAGCTCCCATAGTGGCTGTGGCTGGATACTCGTAGTACAGCTGGtCCTGTTTAAGCTTCAGTGGAGGaCCTGCTCAACTACGAGATTCTGGAGGCAGCTGATGGTCCGCCGCC	aaagctcccatagtggctgtggctggatactcgtagtacagctggtcctgtttaagcttcagtggaggacc	ggcggcggaccatcagctgcctccagaatctcgtagttgagcaggtcctccactgaagcttaaacaggacc
TRCN0000097499|TRCN0000351910	CCCATAGAGGAACACTGGATT	CCGGCCCATAGAGGAACACTGGATTCTCGAGAATCCAGTGTTCCTCTATGGGTTTTTG	NM_010255.1-354s1c1	CDS	NM_010255	10090	14431	Gamt	guanidinoacetate methyltransferase	NM_010255.3	noAltMouse	noHumanHit	AAAGCTCCCATAGTGGCTGTGGCTGGATCAGTGTTCCTCTATGGGtCCTGTTTAAGCTTCAGTGGAGGaCCGATACTGGAACACTCTTCTGGAGGCAGCTGATGGTCCGCCGCC	aaagctcccatagtggctgtggctggatcagtgttcctctatgggtcctgtttaagcttcagtggaggacc	ggcggcggaccatcagctgcctccagaagagtgttccagtatcggtcctccactgaagcttaaacaggacc
TRCN0000097500|TRCN0000351983	CACTCACCAGTTCAACTTTAT	CCGGCACTCACCAGTTCAACTTTATCTCGAGATAAAGTTGAACTGGTGAGTGTTTTTG	NM_010255.1-545s1c1	CDS	NM_010255	10090	14431	Gamt	guanidinoacetate methyltransferase	NM_010255.3	noAltMouse	noHumanHit	AAAGCTCCCATAGTGGCTGTGGCTGGATAGTTGAACTGGTGAGTGtCCTGTTTAAGCTTCAGTGGAGGaCAGTCAGGAGTTCAACATTCTGGAGGCAGCTGATGGTCCGCCGCC	aaagctcccatagtggctgtggctggatagttgaactggtgagtgtcctgtttaagcttcagtggaggaca	ggcggcggaccatcagctgcctccagaatgttgaactcctgactgtcctccactgaagcttaaacaggaca
TRCN0000097501	TGGGATTCTATATGACACGTA	CCGGTGGGATTCTATATGACACGTACTCGAGTACGTGTCATATAGAATCCCATTTTTG	NM_010255.1-500s1c1	CDS	NM_010255	10090	14431	Gamt	guanidinoacetate methyltransferase	NM_010255.3	noAltMouse	noHumanHit	AAAGCTCCCATAGTGGCTGTGGCTGGATTGTCATATAGAATCCCAtCCTGTTTAAGCTTCAGTGGAGGaTGCGATAGTATATGACTTTCTGGAGGCAGCTGATGGTCCGCCGCC	aaagctcccatagtggctgtggctggattgtcatatagaatcccatcctgtttaagcttcagtggaggatg	ggcggcggaccatcagctgcctccagaaagtcatatactatcgcatcctccactgaagcttaaacaggatg
TRCN0000097502|TRCN0000351982	CACTTTGATGGGATTCTATAT	CCGGCACTTTGATGGGATTCTATATCTCGAGATATAGAATCCCATCAAAGTGTTTTTG	NM_010255.1-492s1c1	CDS	NM_010255	10090	14431	Gamt	guanidinoacetate methyltransferase	NM_010255.3	noAltMouse	noHumanHit	AAAGCTCCCATAGTGGCTGTGGCTGGATAGAATCCCATCAAAGTGtCCTGTTTAAGCTTCAGTGGAGGaCAGTTTCTTGGGATTCATTCTGGAGGCAGCTGATGGTCCGCCGCC	aaagctcccatagtggctgtggctggatagaatcccatcaaagtgtcctgtttaagcttcagtggaggaca	ggcggcggaccatcagctgcctccagaatgaatcccaagaaactgtcctccactgaagcttaaacaggaca
TRCN0000097503|TRCN0000351915	GAAGTCCAAATACACAGACAT	CCGGGAAGTCCAAATACACAGACATCTCGAGATGTCTGTGTATTTGGACTTCTTTTTG	NM_010255.1-644s1c1	CDS	NM_010255	10090	14431	Gamt	guanidinoacetate methyltransferase	NM_010255.3	noAltMouse	noHumanHit	AAAGCTCCCATAGTGGCTGTGGCTGGATCTGTGTATTTGGACTTCtCCTGTTTAAGCTTCAGTGGAGGaGATGTCGTAATACACACTTCTGGAGGCAGCTGATGGTCCGCCGCC	aaagctcccatagtggctgtggctggatctgtgtatttggacttctcctgtttaagcttcagtggaggaga	ggcggcggaccatcagctgcctccagaagtgtgtattacgacatctcctccactgaagcttaaacaggaga
TRCN0000097504	GCCTTTGACTGGAGTGTGTAT	CCGGGCCTTTGACTGGAGTGTGTATCTCGAGATACACACTCCAGTCAAAGGCTTTTTG	NM_008890.1-391s1c1	CDS	NM_008890	10090	18948	Pnmt	phenylethanolamine-N-methyltransferase	NM_008890.1	noAltMouse	noHumanHit	AAAGCTCCCATAGTGGCTGTGGCTGGATACACTCCAGTCAAAGGCtCCTGTTTAAGCTTCAGTGGAGGaGCGTTTCTCTGGAGTGATTCTGGAGGCAGCTGATGGTCCGCCGCC	aaagctcccatagtggctgtggctggatacactccagtcaaaggctcctgtttaagcttcagtggaggagc	ggcggcggaccatcagctgcctccagaatcactccagagaaacgctcctccactgaagcttaaacaggagc
TRCN0000097505	GACAGACTTCTTGGAAGTCAA	CCGGGACAGACTTCTTGGAAGTCAACTCGAGTTGACTTCCAAGAAGTCTGTCTTTTTG	NM_008890.1-330s1c1	CDS	NM_008890	10090	18948	Pnmt	phenylethanolamine-N-methyltransferase	NM_008890.1	noAltMouse	noHumanHit	AAAGCTCCCATAGTGGCTGTGGCTGGATCTTCCAAGAAGTCTGTCtCCTGTTTAAGCTTCAGTGGAGGaGAGAGAGATCTTGGAACTTCTGGAGGCAGCTGATGGTCCGCCGCC	aaagctcccatagtggctgtggctggatcttccaagaagtctgtctcctgtttaagcttcagtggaggaga	ggcggcggaccatcagctgcctccagaagttccaagatctctctctcctccactgaagcttaaacaggaga
TRCN0000097506	CCTTTGACTGGAGTGTGTATA	CCGGCCTTTGACTGGAGTGTGTATACTCGAGTATACACACTCCAGTCAAAGGTTTTTG	NM_008890.1-392s1c1	CDS	NM_008890	10090	18948	Pnmt	phenylethanolamine-N-methyltransferase	NM_008890.1	noAltMouse	noHumanHit	AAAGCTCCCATAGTGGCTGTGGCTGGATCACACTCCAGTCAAAGGtCCTGTTTAAGCTTCAGTGGAGGaCCATTGTGTGGAGTGTCTTCTGGAGGCAGCTGATGGTCCGCCGCC	aaagctcccatagtggctgtggctggatcacactccagtcaaaggtcctgtttaagcttcagtggaggacc	ggcggcggaccatcagctgcctccagaagacactccacacaatggtcctccactgaagcttaaacaggacc
TRCN0000097507	CCCAGATCTTACTAGCTTCCA	CCGGCCCAGATCTTACTAGCTTCCACTCGAGTGGAAGCTAGTAAGATCTGGGTTTTTG	NM_008890.1-597s1c1	CDS	NM_008890	10090	18948	Pnmt	phenylethanolamine-N-methyltransferase	NM_008890.1	noAltMouse	noHumanHit	AAAGCTCCCATAGTGGCTGTGGCTGGATAGCTAGTAAGATCTGGGtCCTGTTTAAGCTTCAGTGGAGGaCCGAGAAGTTACTAGCATTCTGGAGGCAGCTGATGGTCCGCCGCC	aaagctcccatagtggctgtggctggatagctagtaagatctgggtcctgtttaagcttcagtggaggacc	ggcggcggaccatcagctgcctccagaatgctagtaacttctcggtcctccactgaagcttaaacaggacc
TRCN0000097508	CCACCATATATCAGCTGCTCA	CCGGCCACCATATATCAGCTGCTCACTCGAGTGAGCAGCTGATATATGGTGGTTTTTG	NM_008890.1-278s1c1	CDS	NM_008890	10090	18948	Pnmt	phenylethanolamine-N-methyltransferase	NM_008890.1	noAltMouse	noHumanHit	AAAGCTCCCATAGTGGCTGTGGCTGGATCAGCTGATATATGGTGGtCCTGTTTAAGCTTCAGTGGAGGaCCTCCAATTATCAGCTCTTCTGGAGGCAGCTGATGGTCCGCCGCC	aaagctcccatagtggctgtggctggatcagctgatatatggtggtcctgtttaagcttcagtggaggacc	ggcggcggaccatcagctgcctccagaagagctgataattggaggtcctccactgaagcttaaacaggacc
TRCN0000097509	GAACCATGCTTACTGTGGGAA	CCGGGAACCATGCTTACTGTGGGAACTCGAGTTCCCACAGTAAGCATGGTTCTTTTTG	NM_145414.1-1447s1c1	3UTR	NM_145414	10090	100609	Nsun5	NOL1/NOP2/Sun domain family, member 5	NM_145414.2	noAltMouse	noHumanHit	AAAGCTCCCATAGTGGCTGTGGCTGGATCACAGTAAGCATGGTTCtCCTGTTTAAGCTTCAGTGGAGGaGATCCAACCTTACTGTCTTCTGGAGGCAGCTGATGGTCCGCCGCC	aaagctcccatagtggctgtggctggatcacagtaagcatggttctcctgtttaagcttcagtggaggaga	ggcggcggaccatcagctgcctccagaagacagtaaggttggatctcctccactgaagcttaaacaggaga
TRCN0000097510|TRCN0000312025	GCTACATTGCAGCCCTTCTAA	CCGGGCTACATTGCAGCCCTTCTAACTCGAGTTAGAAGGGCTGCAATGTAGCTTTTTG	NM_145414.1-749s1c1	CDS	NM_145414	10090	100609	Nsun5	NOL1/NOP2/Sun domain family, member 5	NM_145414.2	noAltMouse	noHumanHit	AAAGCTCCCATAGTGGCTGTGGCTGGATAAGGGCTGCAATGTAGCtCCTGTTTAAGCTTCAGTGGAGGaGCAACAAAGCAGCCCTATTCTGGAGGCAGCTGATGGTCCGCCGCC	aaagctcccatagtggctgtggctggataagggctgcaatgtagctcctgtttaagcttcagtggaggagc	ggcggcggaccatcagctgcctccagaatagggctgctttgttgctcctccactgaagcttaaacaggagc
TRCN0000097511|TRCN0000311953	GCCAAGGTGCTAGTGTATGAA	CCGGGCCAAGGTGCTAGTGTATGAACTCGAGTTCATACACTAGCACCTTGGCTTTTTG	NM_145414.1-235s1c1	CDS	NM_145414	10090	100609	Nsun5	NOL1/NOP2/Sun domain family, member 5	NM_145414.2	noAltMouse	noHumanHit	AAAGCTCCCATAGTGGCTGTGGCTGGATTACACTAGCACCTTGGCtCCTGTTTAAGCTTCAGTGGAGGaGCGAAGCAGCTAGTGTTTTCTGGAGGCAGCTGATGGTCCGCCGCC	aaagctcccatagtggctgtggctggattacactagcaccttggctcctgtttaagcttcagtggaggagc	ggcggcggaccatcagctgcctccagaaaacactagctgcttcgctcctccactgaagcttaaacaggagc
TRCN0000097512|TRCN0000349358	CTGCCTGAGCTTCTTGTATTT	CCGGCTGCCTGAGCTTCTTGTATTTCTCGAGAAATACAAGAAGCTCAGGCAGTTTTTG	NM_145414.1-577s1c1	CDS	NM_145414	10090	100609	Nsun5	NOL1/NOP2/Sun domain family, member 5	NM_145414.2	noAltMouse	noHumanHit	AAAGCTCCCATAGTGGCTGTGGCTGGATACAAGAAGCTCAGGCAGtCCTGTTTAAGCTTCAGTGGAGGaCTCCCTCTGCTTCTTGATTCTGGAGGCAGCTGATGGTCCGCCGCC	aaagctcccatagtggctgtggctggatacaagaagctcaggcagtcctgtttaagcttcagtggaggact	ggcggcggaccatcagctgcctccagaatcaagaagcagagggagtcctccactgaagcttaaacaggact
TRCN0000097513|TRCN0000311954	CTGAGGATGCAATCGATTATT	CCGGCTGAGGATGCAATCGATTATTCTCGAGAATAATCGATTGCATCCTCAGTTTTTG	NM_145414.1-464s1c1	CDS	NM_145414	10090	100609	Nsun5	NOL1/NOP2/Sun domain family, member 5	NM_145414.2	noAltMouse	noHumanHit	AAAGCTCCCATAGTGGCTGTGGCTGGATATCGATTGCATCCTCAGtCCTGTTTAAGCTTCAGTGGAGGaCTCAGGTAGCAATCGAATTCTGGAGGCAGCTGATGGTCCGCCGCC	aaagctcccatagtggctgtggctggatatcgattgcatcctcagtcctgtttaagcttcagtggaggact	ggcggcggaccatcagctgcctccagaattcgattgctacctgagtcctccactgaagcttaaacaggact
TRCN0000097514|TRCN0000332170	CCAGAATTTGTAGCTGAGATT	CCGGCCAGAATTTGTAGCTGAGATTCTCGAGAATCTCAGCTACAAATTCTGGTTTTTG	NM_028230.2-1793s1c1	3UTR	NM_028230	10090	108037	Shmt2	serine hydroxymethyltransferase 2 (mitochondrial)	NM_028230.3	noAltMouse	noHumanHit	AAAGCTCCCATAGTGGCTGTGGCTGGATTCAGCTACAAATTCTGGtCCTGTTTAAGCTTCAGTGGAGGaCCTGAAAATGTAGCTGTTTCTGGAGGCAGCTGATGGTCCGCCGCC	aaagctcccatagtggctgtggctggattcagctacaaattctggtcctgtttaagcttcagtggaggacc	ggcggcggaccatcagctgcctccagaaacagctacattttcaggtcctccactgaagcttaaacaggacc
TRCN0000097515	CCTTTCAAGTACGCGGATGTT	CCGGCCTTTCAAGTACGCGGATGTTCTCGAGAACATCCGCGTACTTGAAAGGTTTTTG	NM_028230.2-914s1c1	CDS	NM_028230	10090	108037	Shmt2	serine hydroxymethyltransferase 2 (mitochondrial)	NM_028230.3	noAltMouse	noHumanHit	AAAGCTCCCATAGTGGCTGTGGCTGGATTCCGCGTACTTGAAAGGtCCTGTTTAAGCTTCAGTGGAGGaCCATTCTTGTACGCGGTTTCTGGAGGCAGCTGATGGTCCGCCGCC	aaagctcccatagtggctgtggctggattccgcgtacttgaaaggtcctgtttaagcttcagtggaggacc	ggcggcggaccatcagctgcctccagaaaccgcgtacaagaatggtcctccactgaagcttaaacaggacc
TRCN0000097516|TRCN0000354200	CCGAATCAACTTCGCTGTGTT	CCGGCCGAATCAACTTCGCTGTGTTCTCGAGAACACAGCGAAGTTGATTCGGTTTTTG	NM_028230.2-1054s1c1	CDS	NM_028230	10090	108037	Shmt2	serine hydroxymethyltransferase 2 (mitochondrial)	NM_028230.3	noAltMouse	noHumanHit	AAAGCTCCCATAGTGGCTGTGGCTGGATCAGCGAAGTTGATTCGGtCCTGTTTAAGCTTCAGTGGAGGaCCCAATGTACTTCGCTCTTCTGGAGGCAGCTGATGGTCCGCCGCC	aaagctcccatagtggctgtggctggatcagcgaagttgattcggtcctgtttaagcttcagtggaggacc	ggcggcggaccatcagctgcctccagaagagcgaagtacattgggtcctccactgaagcttaaacaggacc
TRCN0000097517|TRCN0000332239	ACTGGCAAAGAGATCCCTTAT	CCGGACTGGCAAAGAGATCCCTTATCTCGAGATAAGGGATCTCTTTGCCAGTTTTTTG	NM_028230.2-1022s1c1	CDS	NM_028230	10090	108037	Shmt2	serine hydroxymethyltransferase 2 (mitochondrial)	NM_028230.3	noAltMouse	noHumanHit	AAAGCTCCCATAGTGGCTGTGGCTGGATGGGATCTCTTTGCCAGTtCCTGTTTAAGCTTCAGTGGAGGaACAGGCTTAGAGATCCGTTCTGGAGGCAGCTGATGGTCCGCCGCC	aaagctcccatagtggctgtggctggatgggatctctttgccagttcctgtttaagcttcagtggaggaac	ggcggcggaccatcagctgcctccagaacggatctctaagcctgttcctccactgaagcttaaacaggaac
TRCN0000097518|TRCN0000332171	CCTCATTGACTATGCACGCAT	CCGGCCTCATTGACTATGCACGCATCTCGAGATGCGTGCATAGTCAATGAGGTTTTTG	NM_028230.2-805s1c1	CDS	NM_028230	10090	108037	Shmt2	serine hydroxymethyltransferase 2 (mitochondrial)	NM_028230.3	noAltMouse	noHumanHit	AAAGCTCCCATAGTGGCTGTGGCTGGATGTGCATAGTCAATGAGGtCCTGTTTAAGCTTCAGTGGAGGaCCACATACACTATGCAGTTCTGGAGGCAGCTGATGGTCCGCCGCC	aaagctcccatagtggctgtggctggatgtgcatagtcaatgaggtcctgtttaagcttcagtggaggacc	ggcggcggaccatcagctgcctccagaactgcatagtgtatgtggtcctccactgaagcttaaacaggacc
TRCN0000097519	CCAAGGAGAAAGACTTCACTT	CCGGCCAAGGAGAAAGACTTCACTTCTCGAGAAGTGAAGTCTTTCTCCTTGGTTTTTG	NM_170592.1-1011s1c1	3UTR	NM_170592	10090	66617	Mettl11a	methyltransferase like 11A	noHits	noAltMouse	noHumanHit	AAAGCTCCCATAGTGGCTGTGGCTGGATGAAGTCTTTCTCCTTGGtCCTGTTTAAGCTTCAGTGGAGGaCCTAGGTCAAAGACTTGTTCTGGAGGCAGCTGATGGTCCGCCGCC	aaagctcccatagtggctgtggctggatgaagtctttctccttggtcctgtttaagcttcagtggaggacc	ggcggcggaccatcagctgcctccagaacaagtctttgacctaggtcctccactgaagcttaaacaggacc
TRCN0000097520|TRCN0000312021	CAAGAGGGTGAGGAACTACTT	CCGGCAAGAGGGTGAGGAACTACTTCTCGAGAAGTAGTTCCTCACCCTCTTGTTTTTG	NM_170592.1-473s1c1	CDS	NM_170592	10090	66617	Mettl11a	methyltransferase like 11A	NM_170592.2	noAltMouse	NM_014064.2 (LOC:28989)	AAAGCTCCCATAGTGGCTGTGGCTGGATAGTTCCTCACCCTCTTGtCCTGTTTAAGCTTCAGTGGAGGaCATGAGCCTGAGGAACATTCTGGAGGCAGCTGATGGTCCGCCGCC	aaagctcccatagtggctgtggctggatagttcctcaccctcttgtcctgtttaagcttcagtggaggaca	ggcggcggaccatcagctgcctccagaatgttcctcaggctcatgtcctccactgaagcttaaacaggaca
TRCN0000097521	CGGAAGTTTCTACAGAGGTTT	CCGGCGGAAGTTTCTACAGAGGTTTCTCGAGAAACCTCTGTAGAAACTTCCGTTTTTG	NM_170592.1-285s1c1	CDS	NM_170592	10090	66617	Mettl11a	methyltransferase like 11A	noHits	noAltMouse	noHumanHit	AAAGCTCCCATAGTGGCTGTGGCTGGATCTCTGTAGAAACTTCCGtCCTGTTTAAGCTTCAGTGGAGGaCGCAAGAATCTACAGACTTCTGGAGGCAGCTGATGGTCCGCCGCC	aaagctcccatagtggctgtggctggatctctgtagaaacttccgtcctgtttaagcttcagtggaggacg	ggcggcggaccatcagctgcctccagaagtctgtagattcttgcgtcctccactgaagcttaaacaggacg
TRCN0000097522	CTGCCAGATGAGATCTACCAT	CCGGCTGCCAGATGAGATCTACCATCTCGAGATGGTAGATCTCATCTGGCAGTTTTTG	NM_170592.1-777s1c1	CDS	NM_170592	10090	66617	Mettl11a	methyltransferase like 11A	NM_170592.2	noAltMouse	noHumanHit	AAAGCTCCCATAGTGGCTGTGGCTGGATTAGATCTCATCTGGCAGtCCTGTTTAAGCTTCAGTGGAGGaCTCCCACTTGAGATCTTTTCTGGAGGCAGCTGATGGTCCGCCGCC	aaagctcccatagtggctgtggctggattagatctcatctggcagtcctgtttaagcttcagtggaggact	ggcggcggaccatcagctgcctccagaaaagatctcaagtgggagtcctccactgaagcttaaacaggact
TRCN0000097523|TRCN0000311951	GCCTGGCTCCTATGACGTGAT	CCGGGCCTGGCTCCTATGACGTGATCTCGAGATCACGTCATAGGAGCCAGGCTTTTTG	NM_170592.1-524s1c1	CDS	NM_170592	10090	66617	Mettl11a	methyltransferase like 11A	NM_170592.2	noAltMouse	noHumanHit	AAAGCTCCCATAGTGGCTGTGGCTGGATCGTCATAGGAGCCAGGCtCCTGTTTAAGCTTCAGTGGAGGaGCGTGGGACCTATGACCTTCTGGAGGCAGCTGATGGTCCGCCGCC	aaagctcccatagtggctgtggctggatcgtcataggagccaggctcctgtttaagcttcagtggaggagc	ggcggcggaccatcagctgcctccagaaggtcataggtcccacgctcctccactgaagcttaaacaggagc
TRCN0000097524	CCCGTAGGCTTGTATGTTTAA	CCGGCCCGTAGGCTTGTATGTTTAACTCGAGTTAAACATACAAGCCTACGGGTTTTTG	NM_172687.1-2368s1c1	3UTR	NM_172687	10090	230027	Coq3	coenzyme Q3 homolog, methyltransferase (yeast)	NM_172687.1	noAltMouse	noHumanHit	AAAGCTCCCATAGTGGCTGTGGCTGGATACATACAAGCCTACGGGtCCTGTTTAAGCTTCAGTGGAGGaCCGGTACCCTTGTATGATTCTGGAGGCAGCTGATGGTCCGCCGCC	aaagctcccatagtggctgtggctggatacatacaagcctacgggtcctgtttaagcttcagtggaggacc	ggcggcggaccatcagctgcctccagaatcatacaagggtaccggtcctccactgaagcttaaacaggacc
TRCN0000097525	GCGCCTCTTCATTCTATGAAT	CCGGGCGCCTCTTCATTCTATGAATCTCGAGATTCATAGAATGAAGAGGCGCTTTTTG	NM_172687.1-359s1c1	CDS	NM_172687	10090	230027	Coq3	coenzyme Q3 homolog, methyltransferase (yeast)	NM_172687.1	noAltMouse	noHumanHit	AAAGCTCCCATAGTGGCTGTGGCTGGATATAGAATGAAGAGGCGCtCCTGTTTAAGCTTCAGTGGAGGaGCCCCTGATCATTCTAATTCTGGAGGCAGCTGATGGTCCGCCGCC	aaagctcccatagtggctgtggctggatatagaatgaagaggcgctcctgtttaagcttcagtggaggagc	ggcggcggaccatcagctgcctccagaattagaatgatcaggggctcctccactgaagcttaaacaggagc
TRCN0000097526	GCAGAGCAAATTGCAGGCATT	CCGGGCAGAGCAAATTGCAGGCATTCTCGAGAATGCCTGCAATTTGCTCTGCTTTTTG	NM_172687.1-815s1c1	CDS	NM_172687	10090	230027	Coq3	coenzyme Q3 homolog, methyltransferase (yeast)	NM_172687.1	noAltMouse	noHumanHit	AAAGCTCCCATAGTGGCTGTGGCTGGATCCTGCAATTTGCTCTGCtCCTGTTTAAGCTTCAGTGGAGGaGCTGAGGTAATTGCAGCTTCTGGAGGCAGCTGATGGTCCGCCGCC	aaagctcccatagtggctgtggctggatcctgcaatttgctctgctcctgtttaagcttcagtggaggagc	ggcggcggaccatcagctgcctccagaagctgcaattacctcagctcctccactgaagcttaaacaggagc
TRCN0000097527	GCTCACTAGGAATCTACAGAT	CCGGGCTCACTAGGAATCTACAGATCTCGAGATCTGTAGATTCCTAGTGAGCTTTTTG	NM_172687.1-139s1c1	CDS	NM_172687	10090	230027	Coq3	coenzyme Q3 homolog, methyltransferase (yeast)	NM_172687.1	noAltMouse	noHumanHit	AAAGCTCCCATAGTGGCTGTGGCTGGATGTAGATTCCTAGTGAGCtCCTGTTTAAGCTTCAGTGGAGGaGCACACATGGAATCTAGTTCTGGAGGCAGCTGATGGTCCGCCGCC	aaagctcccatagtggctgtggctggatgtagattcctagtgagctcctgtttaagcttcagtggaggagc	ggcggcggaccatcagctgcctccagaactagattccatgtgtgctcctccactgaagcttaaacaggagc
TRCN0000097528	GCCTCTTCATTCTATGAATGA	CCGGGCCTCTTCATTCTATGAATGACTCGAGTCATTCATAGAATGAAGAGGCTTTTTG	NM_172687.1-361s1c1	CDS	NM_172687	10090	230027	Coq3	coenzyme Q3 homolog, methyltransferase (yeast)	NM_172687.1	noAltMouse	noHumanHit	AAAGCTCCCATAGTGGCTGTGGCTGGATTCATAGAATGAAGAGGCtCCTGTTTAAGCTTCAGTGGAGGaGCGTCTAGATTCTATGTTTCTGGAGGCAGCTGATGGTCCGCCGCC	aaagctcccatagtggctgtggctggattcatagaatgaagaggctcctgtttaagcttcagtggaggagc	ggcggcggaccatcagctgcctccagaaacatagaatctagacgctcctccactgaagcttaaacaggagc
TRCN0000097530	CCTTCGTACATGCCTGTGAAT	CCGGCCTTCGTACATGCCTGTGAATCTCGAGATTCACAGGCATGTACGAAGGTTTTTG	NM_026642.1-828s1c1	CDS	NM_026642	10090	68260	Trmt12	tRNA methyltranferase 12 homolog (S. cerevisiae)	NM_026642.2	noAltMouse	noHumanHit	AAAGCTCCCATAGTGGCTGTGGCTGGATACAGGCATGTACGAAGGtCCTGTTTAAGCTTCAGTGGAGGaCCATCGATCATGCCTGATTCTGGAGGCAGCTGATGGTCCGCCGCC	aaagctcccatagtggctgtggctggatacaggcatgtacgaaggtcctgtttaagcttcagtggaggacc	ggcggcggaccatcagctgcctccagaatcaggcatgatcgatggtcctccactgaagcttaaacaggacc
TRCN0000097531	CCTGGAAGCAATAACGTGGAA	CCGGCCTGGAAGCAATAACGTGGAACTCGAGTTCCACGTTATTGCTTCCAGGTTTTTG	NM_026642.1-1100s1c1	CDS	NM_026642	10090	68260	Trmt12	tRNA methyltranferase 12 homolog (S. cerevisiae)	NM_026642.2	noAltMouse	noHumanHit	AAAGCTCCCATAGTGGCTGTGGCTGGATACGTTATTGCTTCCAGGtCCTGTTTAAGCTTCAGTGGAGGaCCAGGATCCAATAACGATTCTGGAGGCAGCTGATGGTCCGCCGCC	aaagctcccatagtggctgtggctggatacgttattgcttccaggtcctgtttaagcttcagtggaggacc	ggcggcggaccatcagctgcctccagaatcgttattggatcctggtcctccactgaagcttaaacaggacc
TRCN0000097532	CTTTGGAAACATCACCGAGAA	CCGGCTTTGGAAACATCACCGAGAACTCGAGTTCTCGGTGATGTTTCCAAAGTTTTTG	NM_026642.1-706s1c1	CDS	NM_026642	10090	68260	Trmt12	tRNA methyltranferase 12 homolog (S. cerevisiae)	NM_026642.2	noAltMouse	noHumanHit	AAAGCTCCCATAGTGGCTGTGGCTGGATCGGTGATGTTTCCAAAGtCCTGTTTAAGCTTCAGTGGAGGaCTATGGTTACATCACCCTTCTGGAGGCAGCTGATGGTCCGCCGCC	aaagctcccatagtggctgtggctggatcggtgatgtttccaaagtcctgtttaagcttcagtggaggact	ggcggcggaccatcagctgcctccagaagggtgatgtaaccatagtcctccactgaagcttaaacaggact
TRCN0000097533	GAAACTCAGATCGCCTCTCTT	CCGGGAAACTCAGATCGCCTCTCTTCTCGAGAAGAGAGGCGATCTGAGTTTCTTTTTG	NM_026642.1-1247s1c1	CDS	NM_026642	10090	68260	Trmt12	tRNA methyltranferase 12 homolog (S. cerevisiae)	NM_026642.2	noAltMouse	noHumanHit	AAAGCTCCCATAGTGGCTGTGGCTGGATGAGGCGATCTGAGTTTCtCCTGTTTAAGCTTCAGTGGAGGaGATACTGTGATCGCCTGTTCTGGAGGCAGCTGATGGTCCGCCGCC	aaagctcccatagtggctgtggctggatgaggcgatctgagtttctcctgtttaagcttcagtggaggaga	ggcggcggaccatcagctgcctccagaacaggcgatcacagtatctcctccactgaagcttaaacaggaga
TRCN0000097534	CTCTCTCTTGTCCCTATGGTA	CCGGCTCTCTCTTGTCCCTATGGTACTCGAGTACCATAGGGACAAGAGAGAGTTTTTG	NM_027853.1-1005s1c1	3UTR	NM_027853	10090	71664	Mettl7b	methyltransferase like 7B	NM_027853.2	noAltMouse	noHumanHit	AAAGCTCCCATAGTGGCTGTGGCTGGATATAGGGACAAGAGAGAGtCCTGTTTAAGCTTCAGTGGAGGaCTGTCTGATGTCCCTAATTCTGGAGGCAGCTGATGGTCCGCCGCC	aaagctcccatagtggctgtggctggatatagggacaagagagagtcctgtttaagcttcagtggaggact	ggcggcggaccatcagctgcctccagaattagggacatcagacagtcctccactgaagcttaaacaggact
TRCN0000097535	CGGGAACTATTTAGCCAGATA	CCGGCGGGAACTATTTAGCCAGATACTCGAGTATCTGGCTAAATAGTTCCCGTTTTTG	NM_027853.1-217s1c1	CDS	NM_027853	10090	71664	Mettl7b	methyltransferase like 7B	NM_027853.2	noAltMouse	noHumanHit	AAAGCTCCCATAGTGGCTGTGGCTGGATTGGCTAAATAGTTCCCGtCCTGTTTAAGCTTCAGTGGAGGaCGCGAAGAATTTAGCCTTTCTGGAGGCAGCTGATGGTCCGCCGCC	aaagctcccatagtggctgtggctggattggctaaatagttcccgtcctgtttaagcttcagtggaggacg	ggcggcggaccatcagctgcctccagaaaggctaaattcttcgcgtcctccactgaagcttaaacaggacg
TRCN0000097536	GCTTACGGAGAGAACATGAAA	CCGGGCTTACGGAGAGAACATGAAACTCGAGTTTCATGTTCTCTCCGTAAGCTTTTTG	NM_027853.1-424s1c1	CDS	NM_027853	10090	71664	Mettl7b	methyltransferase like 7B	NM_027853.2	noAltMouse	noHumanHit	AAAGCTCCCATAGTGGCTGTGGCTGGATATGTTCTCTCCGTAAGCtCCTGTTTAAGCTTCAGTGGAGGaGCATACCCAGAGAACAATTCTGGAGGCAGCTGATGGTCCGCCGCC	aaagctcccatagtggctgtggctggatatgttctctccgtaagctcctgtttaagcttcagtggaggagc	ggcggcggaccatcagctgcctccagaattgttctctgggtatgctcctccactgaagcttaaacaggagc
TRCN0000097537	CCTTACTTCATGGCCATGCTA	CCGGCCTTACTTCATGGCCATGCTACTCGAGTAGCATGGCCATGAAGTAAGGTTTTTG	NM_027853.1-160s1c1	CDS	NM_027853	10090	71664	Mettl7b	methyltransferase like 7B	NM_027853.2	noAltMouse	noHumanHit	AAAGCTCCCATAGTGGCTGTGGCTGGATATGGCCATGAAGTAAGGtCCTGTTTAAGCTTCAGTGGAGGaCCATACAACATGGCCAATTCTGGAGGCAGCTGATGGTCCGCCGCC	aaagctcccatagtggctgtggctggatatggccatgaagtaaggtcctgtttaagcttcagtggaggacc	ggcggcggaccatcagctgcctccagaattggccatgttgtatggtcctccactgaagcttaaacaggacc
TRCN0000097538	ACCTGGAAACACATCGGAGAT	CCGGACCTGGAAACACATCGGAGATCTCGAGATCTCCGATGTGTTTCCAGGTTTTTTG	NM_027853.1-631s1c1	CDS	NM_027853	10090	71664	Mettl7b	methyltransferase like 7B	NM_027853.2	noAltMouse	noHumanHit	AAAGCTCCCATAGTGGCTGTGGCTGGATCCGATGTGTTTCCAGGTtCCTGTTTAAGCTTCAGTGGAGGaACGTGGTTACACATCGCTTCTGGAGGCAGCTGATGGTCCGCCGCC	aaagctcccatagtggctgtggctggatccgatgtgtttccaggttcctgtttaagcttcagtggaggaac	ggcggcggaccatcagctgcctccagaagcgatgtgtaaccacgttcctccactgaagcttaaacaggaac
TRCN0000097539|TRCN0000287905	CCACATCAGAACGCTGACAAT	CCGGCCACATCAGAACGCTGACAATCTCGAGATTGTCAGCGTTCTGATGTGGTTTTTG	NM_026504.1-1365s1c1	3UTR	NM_026504	10090	52064	Coq5	coenzyme Q5 homolog, methyltransferase (yeast)	NM_026504.2	noAltMouse	noHumanHit	AAAGCTCCCATAGTGGCTGTGGCTGGATTCAGCGTTCTGATGTGGtCCTGTTTAAGCTTCAGTGGAGGaCCTCATGTGAACGCTGTTTCTGGAGGCAGCTGATGGTCCGCCGCC	aaagctcccatagtggctgtggctggattcagcgttctgatgtggtcctgtttaagcttcagtggaggacc	ggcggcggaccatcagctgcctccagaaacagcgttcacatgaggtcctccactgaagcttaaacaggacc
TRCN0000097540|TRCN0000287980	CCTACCAATACCTTGTGGAAA	CCGGCCTACCAATACCTTGTGGAAACTCGAGTTTCCACAAGGTATTGGTAGGTTTTTG	NM_026504.1-851s1c1	CDS	NM_026504	10090	52064	Coq5	coenzyme Q5 homolog, methyltransferase (yeast)	NM_026504.2	noAltMouse	noHumanHit	AAAGCTCCCATAGTGGCTGTGGCTGGATCACAAGGTATTGGTAGGtCCTGTTTAAGCTTCAGTGGAGGaCCAACCTTTACCTTGTCTTCTGGAGGCAGCTGATGGTCCGCCGCC	aaagctcccatagtggctgtggctggatcacaaggtattggtaggtcctgtttaagcttcagtggaggacc	ggcggcggaccatcagctgcctccagaagacaaggtaaaggttggtcctccactgaagcttaaacaggacc
TRCN0000097541	CGAGCTTGGAAGGATTTGCTT	CCGGCGAGCTTGGAAGGATTTGCTTCTCGAGAAGCAAATCCTTCCAAGCTCGTTTTTG	NM_026504.1-286s1c1	CDS	NM_026504	10090	52064	Coq5	coenzyme Q5 homolog, methyltransferase (yeast)	NM_026504.2	noAltMouse	noHumanHit	AAAGCTCCCATAGTGGCTGTGGCTGGATAAATCCTTCCAAGCTCGtCCTGTTTAAGCTTCAGTGGAGGaCGTGCTACGAAGGATTATTCTGGAGGCAGCTGATGGTCCGCCGCC	aaagctcccatagtggctgtggctggataaatccttccaagctcgtcctgtttaagcttcagtggaggacg	ggcggcggaccatcagctgcctccagaataatccttcgtagcacgtcctccactgaagcttaaacaggacg
TRCN0000097542|TRCN0000287981	CCAAGTGAATGACCCTCTCAT	CCGGCCAAGTGAATGACCCTCTCATCTCGAGATGAGAGGGTCATTCACTTGGTTTTTG	NM_026504.1-756s1c1	CDS	NM_026504	10090	52064	Coq5	coenzyme Q5 homolog, methyltransferase (yeast)	NM_026504.2	noAltMouse	noHumanHit	AAAGCTCCCATAGTGGCTGTGGCTGGATGAGGGTCATTCACTTGGtCCTGTTTAAGCTTCAGTGGAGGaCCTAGTCTATGACCCTGTTCTGGAGGCAGCTGATGGTCCGCCGCC	aaagctcccatagtggctgtggctggatgagggtcattcacttggtcctgtttaagcttcagtggaggacc	ggcggcggaccatcagctgcctccagaacagggtcatagactaggtcctccactgaagcttaaacaggacc
TRCN0000097543	GAGACTGGAAGTCCTACCAAT	CCGGGAGACTGGAAGTCCTACCAATCTCGAGATTGGTAGGACTTCCAGTCTCTTTTTG	NM_026504.1-839s1c1	CDS	NM_026504	10090	52064	Coq5	coenzyme Q5 homolog, methyltransferase (yeast)	NM_026504.2	noAltMouse	noHumanHit	AAAGCTCCCATAGTGGCTGTGGCTGGATGTAGGACTTCCAGTCTCtCCTGTTTAAGCTTCAGTGGAGGaGACACTCCAAGTCCTAGTTCTGGAGGCAGCTGATGGTCCGCCGCC	aaagctcccatagtggctgtggctggatgtaggacttccagtctctcctgtttaagcttcagtggaggaga	ggcggcggaccatcagctgcctccagaactaggacttggagtgtctcctccactgaagcttaaacaggaga
TRCN0000097544|TRCN0000332231	CCGAACTATGTGTCATGTTAA	CCGGCCGAACTATGTGTCATGTTAACTCGAGTTAACATGACACATAGTTCGGTTTTTG	NM_145524.1-1483s1c1	3UTR	NM_145524	10090	228019	Mettl8	methyltransferase like 8	NM_001110512.1,NM_145524.3	noAltMouse	noHumanHit	AAAGCTCCCATAGTGGCTGTGGCTGGATCATGACACATAGTTCGGtCCTGTTTAAGCTTCAGTGGAGGaCCCAACATTGTGTCATCTTCTGGAGGCAGCTGATGGTCCGCCGCC	aaagctcccatagtggctgtggctggatcatgacacatagttcggtcctgtttaagcttcagtggaggacc	ggcggcggaccatcagctgcctccagaagatgacacaatgttgggtcctccactgaagcttaaacaggacc
TRCN0000097545|TRCN0000332169	CCTGAAATCCTTCCTGTTAAT	CCGGCCTGAAATCCTTCCTGTTAATCTCGAGATTAACAGGAAGGATTTCAGGTTTTTG	NM_145524.1-503s1c1	CDS	NM_145524	10090	228019	Mettl8	methyltransferase like 8	NM_145524.3	noAltMouse	noHumanHit	AAAGCTCCCATAGTGGCTGTGGCTGGATACAGGAAGGATTTCAGGtCCTGTTTAAGCTTCAGTGGAGGaCCAGAATACCTTCCTGATTCTGGAGGCAGCTGATGGTCCGCCGCC	aaagctcccatagtggctgtggctggatacaggaaggatttcaggtcctgtttaagcttcagtggaggacc	ggcggcggaccatcagctgcctccagaatcaggaaggtattctggtcctccactgaagcttaaacaggacc
TRCN0000097546|TRCN0000332184	CCAGACCCATAAGAATAAGTT	CCGGCCAGACCCATAAGAATAAGTTCTCGAGAACTTATTCTTATGGGTCTGGTTTTTG	NM_145524.1-448s1c1	CDS	NM_145524	10090	228019	Mettl8	methyltransferase like 8	NM_145524.3	noAltMouse	noHumanHit	AAAGCTCCCATAGTGGCTGTGGCTGGATTATTCTTATGGGTCTGGtCCTGTTTAAGCTTCAGTGGAGGaCCTGACGGATAAGAATTTTCTGGAGGCAGCTGATGGTCCGCCGCC	aaagctcccatagtggctgtggctggattattcttatgggtctggtcctgtttaagcttcagtggaggacc	ggcggcggaccatcagctgcctccagaaaattcttatccgtcaggtcctccactgaagcttaaacaggacc
TRCN0000097547	ACGCTAACAAATACTGGGATA	CCGGACGCTAACAAATACTGGGATACTCGAGTATCCCAGTATTTGTTAGCGTTTTTTG	NM_145524.1-420s1c1	CDS	NM_145524	10090	228019	Mettl8	methyltransferase like 8	NM_145524.3	noAltMouse	noHumanHit	AAAGCTCCCATAGTGGCTGTGGCTGGATCCAGTATTTGTTAGCGTtCCTGTTTAAGCTTCAGTGGAGGaACCCTATGAAATACTGCTTCTGGAGGCAGCTGATGGTCCGCCGCC	aaagctcccatagtggctgtggctggatccagtatttgttagcgttcctgtttaagcttcagtggaggaac	ggcggcggaccatcagctgcctccagaagcagtatttcatagggttcctccactgaagcttaaacaggaac
TRCN0000097548|TRCN0000354199	CGACGGCTTAGCCTACCCTTT	CCGGCGACGGCTTAGCCTACCCTTTCTCGAGAAAGGGTAGGCTAAGCCGTCGTTTTTG	NM_145524.1-916s1c1	CDS	NM_145524	10090	228019	Mettl8	methyltransferase like 8	NM_001110512.1,NM_145524.3	noAltMouse	noHumanHit	AAAGCTCCCATAGTGGCTGTGGCTGGATGGTAGGCTAAGCCGTCGtCCTGTTTAAGCTTCAGTGGAGGaCGTCGGGATAGCCTACGTTCTGGAGGCAGCTGATGGTCCGCCGCC	aaagctcccatagtggctgtggctggatggtaggctaagccgtcgtcctgtttaagcttcagtggaggacg	ggcggcggaccatcagctgcctccagaacgtaggctatcccgacgtcctccactgaagcttaaacaggacg
TRCN0000097549|TRCN0000287984	CCCAGGAATAAGTATGGTGAT	CCGGCCCAGGAATAAGTATGGTGATCTCGAGATCACCATACTTATTCCTGGGTTTTTG	NM_133788.1-3630s1c1	3UTR	NM_133788	10090	57295	Icmt	isoprenylcysteine carboxyl methyltransferase	NR_037908.1,NM_133788.2	noAltMouse	noHumanHit	AAAGCTCCCATAGTGGCTGTGGCTGGATCCATACTTATTCCTGGGtCCTGTTTAAGCTTCAGTGGAGGaCCGAGGTTTAAGTATGCTTCTGGAGGCAGCTGATGGTCCGCCGCC	aaagctcccatagtggctgtggctggatccatacttattcctgggtcctgtttaagcttcagtggaggacc	ggcggcggaccatcagctgcctccagaagcatacttaaacctcggtcctccactgaagcttaaacaggacc
TRCN0000097550	CCAGTCCTCTTGGAATCACTT	CCGGCCAGTCCTCTTGGAATCACTTCTCGAGAAGTGATTCCAAGAGGACTGGTTTTTG	NM_133788.1-281s1c1	CDS	NM_133788	10090	57295	Icmt	isoprenylcysteine carboxyl methyltransferase	NR_037908.1,NM_133788.2	noAltMouse	noHumanHit	AAAGCTCCCATAGTGGCTGTGGCTGGATGATTCCAAGAGGACTGGtCCTGTTTAAGCTTCAGTGGAGGaCCTGTCGACTTGGAATGTTCTGGAGGCAGCTGATGGTCCGCCGCC	aaagctcccatagtggctgtggctggatgattccaagaggactggtcctgtttaagcttcagtggaggacc	ggcggcggaccatcagctgcctccagaacattccaagtcgacaggtcctccactgaagcttaaacaggacc
TRCN0000097551|TRCN0000287907	GATAGCCATCAGAGCTTGTTT	CCGGGATAGCCATCAGAGCTTGTTTCTCGAGAAACAAGCTCTGATGGCTATCTTTTTG	NM_133788.1-218s1c1	CDS	NM_133788	10090	57295	Icmt	isoprenylcysteine carboxyl methyltransferase	NR_037908.1,NM_133788.2	noAltMouse	noHumanHit	AAAGCTCCCATAGTGGCTGTGGCTGGATAAGCTCTGATGGCTATCtCCTGTTTAAGCTTCAGTGGAGGaGAAAGCGTTCAGAGCTATTCTGGAGGCAGCTGATGGTCCGCCGCC	aaagctcccatagtggctgtggctggataagctctgatggctatctcctgtttaagcttcagtggaggaga	ggcggcggaccatcagctgcctccagaatagctctgaacgctttctcctccactgaagcttaaacaggaga
TRCN0000097552	CCCTCCTATGTGGGCTGGTTT	CCGGCCCTCCTATGTGGGCTGGTTTCTCGAGAAACCAGCCCACATAGGAGGGTTTTTG	NM_133788.1-654s1c1	CDS	NM_133788	10090	57295	Icmt	isoprenylcysteine carboxyl methyltransferase	NR_037908.1,NM_133788.2	noAltMouse	noHumanHit	AAAGCTCCCATAGTGGCTGTGGCTGGATCAGCCCACATAGGAGGGtCCTGTTTAAGCTTCAGTGGAGGaCCGTCCATTGTGGGCTCTTCTGGAGGCAGCTGATGGTCCGCCGCC	aaagctcccatagtggctgtggctggatcagcccacataggagggtcctgtttaagcttcagtggaggacc	ggcggcggaccatcagctgcctccagaagagcccacaatggacggtcctccactgaagcttaaacaggacc
TRCN0000097553|TRCN0000287908	GAGAACATCTTCTGGCCAGAA	CCGGGAGAACATCTTCTGGCCAGAACTCGAGTTCTGGCCAGAAGATGTTCTCTTTTTG	NM_133788.1-459s1c1	CDS	NM_133788	10090	57295	Icmt	isoprenylcysteine carboxyl methyltransferase	NR_037908.1,NM_133788.2	noAltMouse	noHumanHit	AAAGCTCCCATAGTGGCTGTGGCTGGATGGCCAGAAGATGTTCTCtCCTGTTTAAGCTTCAGTGGAGGaGACAACTACTTCTGGCGTTCTGGAGGCAGCTGATGGTCCGCCGCC	aaagctcccatagtggctgtggctggatggccagaagatgttctctcctgtttaagcttcagtggaggaga	ggcggcggaccatcagctgcctccagaacgccagaagtagttgtctcctccactgaagcttaaacaggaga
TRCN0000097554	GCAGCTCACTTCCATCAGTAA	CCGGGCAGCTCACTTCCATCAGTAACTCGAGTTACTGATGGAAGTGAGCTGCTTTTTG	NM_025907.2-1316s1c1	3UTR	NM_025907	10090	67011	Mettl6	methyltransferase like 6	NM_025907.3	noAltMouse	noHumanHit	AAAGCTCCCATAGTGGCTGTGGCTGGATTGATGGAAGTGAGCTGCtCCTGTTTAAGCTTCAGTGGAGGaGCTGCTGTCTTCCATCTTTCTGGAGGCAGCTGATGGTCCGCCGCC	aaagctcccatagtggctgtggctggattgatggaagtgagctgctcctgtttaagcttcagtggaggagc	ggcggcggaccatcagctgcctccagaaagatggaagacagcagctcctccactgaagcttaaacaggagc
TRCN0000097555	GCAGTTGACTACGTGAAGCAA	CCGGGCAGTTGACTACGTGAAGCAACTCGAGTTGCTTCACGTAGTCAACTGCTTTTTG	NM_025907.2-563s1c1	CDS	NM_025907	10090	67011	Mettl6	methyltransferase like 6	NM_025907.3	noAltMouse	noHumanHit	AAAGCTCCCATAGTGGCTGTGGCTGGATTTCACGTAGTCAACTGCtCCTGTTTAAGCTTCAGTGGAGGaGCTGTTCTCTACGTGATTTCTGGAGGCAGCTGATGGTCCGCCGCC	aaagctcccatagtggctgtggctggatttcacgtagtcaactgctcctgtttaagcttcagtggaggagc	ggcggcggaccatcagctgcctccagaaatcacgtagagaacagctcctccactgaagcttaaacaggagc
TRCN0000097556	CCTTGTCTTACTAAACGTGTA	CCGGCCTTGTCTTACTAAACGTGTACTCGAGTACACGTTTAGTAAGACAAGGTTTTTG	NM_025907.2-727s1c1	CDS	NM_025907	10090	67011	Mettl6	methyltransferase like 6	NM_025907.3	noAltMouse	noHumanHit	AAAGCTCCCATAGTGGCTGTGGCTGGATCGTTTAGTAAGACAAGGtCCTGTTTAAGCTTCAGTGGAGGaCCATGTGATACTAAACCTTCTGGAGGCAGCTGATGGTCCGCCGCC	aaagctcccatagtggctgtggctggatcgtttagtaagacaaggtcctgtttaagcttcagtggaggacc	ggcggcggaccatcagctgcctccagaaggtttagtatcacatggtcctccactgaagcttaaacaggacc
TRCN0000097557|TRCN0000311952	GCCTTGTCTTACTAAACGTGT	CCGGGCCTTGTCTTACTAAACGTGTCTCGAGACACGTTTAGTAAGACAAGGCTTTTTG	NM_025907.2-726s1c1	CDS	NM_025907	10090	67011	Mettl6	methyltransferase like 6	NM_025907.3	noAltMouse	noHumanHit	AAAGCTCCCATAGTGGCTGTGGCTGGATGTTTAGTAAGACAAGGCtCCTGTTTAAGCTTCAGTGGAGGaGCGTTGAGTTACTAAAGTTCTGGAGGCAGCTGATGGTCCGCCGCC	aaagctcccatagtggctgtggctggatgtttagtaagacaaggctcctgtttaagcttcagtggaggagc	ggcggcggaccatcagctgcctccagaactttagtaactcaacgctcctccactgaagcttaaacaggagc
TRCN0000097558|TRCN0000363592	CCAGTGACTCTGCTTCACTTT	CCGGCCAGTGACTCTGCTTCACTTTCTCGAGAAAGTGAAGCAGAGTCACTGGTTTTTG	NM_025907.2-1047s1c1	CDS	NM_025907	10090	67011	Mettl6	methyltransferase like 6	NM_025907.3	noAltMouse	noHumanHit	AAAGCTCCCATAGTGGCTGTGGCTGGATTGAAGCAGAGTCACTGGtCCTGTTTAAGCTTCAGTGGAGGaCCTGTGTGTCTGCTTCTTTCTGGAGGCAGCTGATGGTCCGCCGCC	aaagctcccatagtggctgtggctggattgaagcagagtcactggtcctgtttaagcttcagtggaggacc	ggcggcggaccatcagctgcctccagaaagaagcagacacacaggtcctccactgaagcttaaacaggacc
TRCN0000097559	CCGAATAAATAAATCCCAGAA	CCGGCCGAATAAATAAATCCCAGAACTCGAGTTCTGGGATTTATTTATTCGGTTTTTG	NM_027334.2-1017s1c1	3UTR	NM_027334	10090	70152	Mettl7a1	methyltransferase like 7A1	NM_027334.3	NM_199477.2 (LOC:393082),NM_001081471.1 (LOC:668178)	noHumanHit	AAAGCTCCCATAGTGGCTGTGGCTGGATGGGATTTATTTATTCGGtCCTGTTTAAGCTTCAGTGGAGGaCCCAATTTATAAATCCGTTCTGGAGGCAGCTGATGGTCCGCCGCC	aaagctcccatagtggctgtggctggatgggatttatttattcggtcctgtttaagcttcagtggaggacc	ggcggcggaccatcagctgcctccagaacggatttataaattgggtcctccactgaagcttaaacaggacc
TRCN0000097560|TRCN0000335663	CGTGATGTACAATGAGCAGAT	CCGGCGTGATGTACAATGAGCAGATCTCGAGATCTGCTCATTGTACATCACGTTTTTG	NM_027334.2-164s1c1	CDS	NM_027334	10090	70152	Mettl7a1	methyltransferase like 7A1	NM_027334.3	noAltMouse	noHumanHit	AAAGCTCCCATAGTGGCTGTGGCTGGATGCTCATTGTACATCACGtCCTGTTTAAGCTTCAGTGGAGGaCGAGATCAACAATGAGGTTCTGGAGGCAGCTGATGGTCCGCCGCC	aaagctcccatagtggctgtggctggatgctcattgtacatcacgtcctgtttaagcttcagtggaggacg	ggcggcggaccatcagctgcctccagaacctcattgttgatctcgtcctccactgaagcttaaacaggacg
TRCN0000097561|TRCN0000335665	GAAGCTAAAGCTACAGCACAT	CCGGGAAGCTAAAGCTACAGCACATCTCGAGATGTGCTGTAGCTTTAGCTTCTTTTTG	NM_027334.2-686s1c1	CDS	NM_027334	10090	70152	Mettl7a1	methyltransferase like 7A1	NM_027334.3	noAltMouse	noHumanHit	AAAGCTCCCATAGTGGCTGTGGCTGGATGCTGTAGCTTTAGCTTCtCCTGTTTAAGCTTCAGTGGAGGaGATGCTTTAGCTACAGGTTCTGGAGGCAGCTGATGGTCCGCCGCC	aaagctcccatagtggctgtggctggatgctgtagctttagcttctcctgtttaagcttcagtggaggaga	ggcggcggaccatcagctgcctccagaacctgtagctaaagcatctcctccactgaagcttaaacaggaga
TRCN0000097562|TRCN0000335743	CCCATGTTTCTGCTGAACCTT	CCGGCCCATGTTTCTGCTGAACCTTCTCGAGAAGGTTCAGCAGAAACATGGGTTTTTG	NM_027334.2-84s1c1	CDS	NM_027334	10090	70152	Mettl7a1	methyltransferase like 7A1	NM_027334.3	NM_199477.2 (LOC:393082),NM_001024672.3 (LOC:554292)	noHumanHit	AAAGCTCCCATAGTGGCTGTGGCTGGATTTCAGCAGAAACATGGGtCCTGTTTAAGCTTCAGTGGAGGaCCGATGAATCTGCTGATTTCTGGAGGCAGCTGATGGTCCGCCGCC	aaagctcccatagtggctgtggctggatttcagcagaaacatgggtcctgtttaagcttcagtggaggacc	ggcggcggaccatcagctgcctccagaaatcagcagattcatcggtcctccactgaagcttaaacaggacc
TRCN0000097563|TRCN0000335664	CGGAGCCAACTTCAAGTTCTA	CCGGCGGAGCCAACTTCAAGTTCTACTCGAGTAGAACTTGAAGTTGGCTCCGTTTTTG	NM_027334.2-275s1c1	CDS	NM_027334	10090	70152	Mettl7a1	methyltransferase like 7A1	NM_027334.3	noAltMouse	noHumanHit	AAAGCTCCCATAGTGGCTGTGGCTGGATACTTGAAGTTGGCTCCGtCCTGTTTAAGCTTCAGTGGAGGaCGCAGCGTACTTCAAGATTCTGGAGGCAGCTGATGGTCCGCCGCC	aaagctcccatagtggctgtggctggatacttgaagttggctccgtcctgtttaagcttcagtggaggacg	ggcggcggaccatcagctgcctccagaatcttgaagtacgctgcgtcctccactgaagcttaaacaggacg
TRCN0000097564	GCTAAGAATAAGAGTGACTTT	CCGGGCTAAGAATAAGAGTGACTTTCTCGAGAAAGTCACTCTTATTCTTAGCTTTTTG	NM_020577.1-1328s1c1	3UTR	NM_020577	10090	57344	As3mt	arsenic (+3 oxidation state) methyltransferase	NM_020577.2	noAltMouse	noHumanHit	AAAGCTCCCATAGTGGCTGTGGCTGGATTCACTCTTATTCTTAGCtCCTGTTTAAGCTTCAGTGGAGGaGCAAAGTTTAAGAGTGTTTCTGGAGGCAGCTGATGGTCCGCCGCC	aaagctcccatagtggctgtggctggattcactcttattcttagctcctgtttaagcttcagtggaggagc	ggcggcggaccatcagctgcctccagaaacactcttaaactttgctcctccactgaagcttaaacaggagc
TRCN0000097565	GCCGATATCATTACTGTTGAA	CCGGGCCGATATCATTACTGTTGAACTCGAGTTCAACAGTAATGATATCGGCTTTTTG	NM_020577.1-764s1c1	CDS	NM_020577	10090	57344	As3mt	arsenic (+3 oxidation state) methyltransferase	NM_020577.2	noAltMouse	noHumanHit	AAAGCTCCCATAGTGGCTGTGGCTGGATACAGTAATGATATCGGCtCCTGTTTAAGCTTCAGTGGAGGaGCGGATTACATTACTGATTCTGGAGGCAGCTGATGGTCCGCCGCC	aaagctcccatagtggctgtggctggatacagtaatgatatcggctcctgtttaagcttcagtggaggagc	ggcggcggaccatcagctgcctccagaatcagtaatgtaatccgctcctccactgaagcttaaacaggagc
TRCN0000097566	GTTCAGAACTACTATGGGAAT	CCGGGTTCAGAACTACTATGGGAATCTCGAGATTCCCATAGTAGTTCTGAACTTTTTG	NM_020577.1-104s1c1	CDS	NM_020577	10090	57344	As3mt	arsenic (+3 oxidation state) methyltransferase	NM_020577.2	noAltMouse	noHumanHit	AAAGCTCCCATAGTGGCTGTGGCTGGATCCATAGTAGTTCTGAACtCCTGTTTAAGCTTCAGTGGAGGaGTACAGTTCTACTATGCTTCTGGAGGCAGCTGATGGTCCGCCGCC	aaagctcccatagtggctgtggctggatccatagtagttctgaactcctgtttaagcttcagtggaggagt	ggcggcggaccatcagctgcctccagaagcatagtagaactgtactcctccactgaagcttaaacaggagt
TRCN0000097567	CGAAGACGTTAGTTCGAGGTA	CCGGCGAAGACGTTAGTTCGAGGTACTCGAGTACCTCGAACTAACGTCTTCGTTTTTG	NM_020577.1-220s1c1	CDS	NM_020577	10090	57344	As3mt	arsenic (+3 oxidation state) methyltransferase	NM_020577.2	noAltMouse	noHumanHit	AAAGCTCCCATAGTGGCTGTGGCTGGATTCGAACTAACGTCTTCGtCCTGTTTAAGCTTCAGTGGAGGaCGTAGAGCTTAGTTCGTTTCTGGAGGCAGCTGATGGTCCGCCGCC	aaagctcccatagtggctgtggctggattcgaactaacgtcttcgtcctgtttaagcttcagtggaggacg	ggcggcggaccatcagctgcctccagaaacgaactaagctctacgtcctccactgaagcttaaacaggacg
TRCN0000097568	CCGATATCATTACTGTTGAAA	CCGGCCGATATCATTACTGTTGAAACTCGAGTTTCAACAGTAATGATATCGGTTTTTG	NM_020577.1-765s1c1	CDS	NM_020577	10090	57344	As3mt	arsenic (+3 oxidation state) methyltransferase	NM_020577.2	noAltMouse	noHumanHit	AAAGCTCCCATAGTGGCTGTGGCTGGATAACAGTAATGATATCGGtCCTGTTTAAGCTTCAGTGGAGGaCCCATAAGATTACTGTATTCTGGAGGCAGCTGATGGTCCGCCGCC	aaagctcccatagtggctgtggctggataacagtaatgatatcggtcctgtttaagcttcagtggaggacc	ggcggcggaccatcagctgcctccagaatacagtaatcttatgggtcctccactgaagcttaaacaggacc
TRCN0000097569	CCCGGTAAGAAGGAATCAGAA	CCGGCCCGGTAAGAAGGAATCAGAACTCGAGTTCTGATTCCTTCTTACCGGGTTTTTG	NM_199477.2-1068s1c1	3UTR	NM_199477	10090	393082	Mettl7a2	methyltransferase like 7A2	NM_199477.2	NM_027334.3 (LOC:70152)	noHumanHit	AAAGCTCCCATAGTGGCTGTGGCTGGATGATTCCTTCTTACCGGGtCCTGTTTAAGCTTCAGTGGAGGaCCGGGTTTGAAGGAATGTTCTGGAGGCAGCTGATGGTCCGCCGCC	aaagctcccatagtggctgtggctggatgattccttcttaccgggtcctgtttaagcttcagtggaggacc	ggcggcggaccatcagctgcctccagaacattccttcaaacccggtcctccactgaagcttaaacaggacc
TRCN0000097570	CGCCATGATATACAATTGGAA	CCGGCGCCATGATATACAATTGGAACTCGAGTTCCAATTGTATATCATGGCGTTTTTG	NM_199477.2-139s1c1	CDS	NM_199477	10090	393082	Mettl7a2	methyltransferase like 7A2	NM_199477.2	NM_001024672.3 (LOC:554292),NM_001081471.1 (LOC:668178)	noHumanHit	AAAGCTCCCATAGTGGCTGTGGCTGGATAATTGTATATCATGGCGtCCTGTTTAAGCTTCAGTGGAGGaCGGCATCTTATACAATATTCTGGAGGCAGCTGATGGTCCGCCGCC	aaagctcccatagtggctgtggctggataattgtatatcatggcgtcctgtttaagcttcagtggaggacg	ggcggcggaccatcagctgcctccagaatattgtataagatgccgtcctccactgaagcttaaacaggacg
TRCN0000097571|TRCN0000180184	CGGTTCGCCATGATATACAAT	CCGGCGGTTCGCCATGATATACAATCTCGAGATTGTATATCATGGCGAACCGTTTTTG	NM_199477.2-134s1c1	CDS	NM_199477	10090	393082	Mettl7a2	methyltransferase like 7A2	NM_199477.2	NM_001024672.3 (LOC:554292),NM_001081471.1 (LOC:668178)	noHumanHit	AAAGCTCCCATAGTGGCTGTGGCTGGATTATATCATGGCGAACCGtCCTGTTTAAGCTTCAGTGGAGGaCGCTTCCGCATGATATTTTCTGGAGGCAGCTGATGGTCCGCCGCC	aaagctcccatagtggctgtggctggattatatcatggcgaaccgtcctgtttaagcttcagtggaggacg	ggcggcggaccatcagctgcctccagaaaatatcatgcggaagcgtcctccactgaagcttaaacaggacg
TRCN0000097572	CTGGCTCGTGTGTGGTTCCTT	CCGGCTGGCTCGTGTGTGGTTCCTTCTCGAGAAGGAACCACACACGAGCCAGTTTTTG	NM_199477.2-581s1c1	CDS	NM_199477	10090	393082	Mettl7a2	methyltransferase like 7A2	NM_199477.2	NM_001081471.1 (LOC:668178)	noHumanHit	AAAGCTCCCATAGTGGCTGTGGCTGGATAACCACACACGAGCCAGtCCTGTTTAAGCTTCAGTGGAGGaCTCGCTGCTGTGTGGTATTCTGGAGGCAGCTGATGGTCCGCCGCC	aaagctcccatagtggctgtggctggataaccacacacgagccagtcctgtttaagcttcagtggaggact	ggcggcggaccatcagctgcctccagaataccacacagcagcgagtcctccactgaagcttaaacaggact
TRCN0000097573	GTGGTCTGCATCGTGGCGTTT	CCGGGTGGTCTGCATCGTGGCGTTTCTCGAGAAACGCCACGATGCAGACCACTTTTTG	NM_199477.2-41s1c1	CDS	NM_199477	10090	393082	Mettl7a2	methyltransferase like 7A2	NM_199477.2	NM_001024672.3 (LOC:554292),NM_001081471.1 (LOC:668178)	noHumanHit	AAAGCTCCCATAGTGGCTGTGGCTGGATGCCACGATGCAGACCACtCCTGTTTAAGCTTCAGTGGAGGaGTCGTCACCATCGTGGGTTCTGGAGGCAGCTGATGGTCCGCCGCC	aaagctcccatagtggctgtggctggatgccacgatgcagaccactcctgtttaagcttcagtggaggagt	ggcggcggaccatcagctgcctccagaacccacgatggtgacgactcctccactgaagcttaaacaggagt
TRCN0000097574|TRCN0000335739	CGCGGAAAGGAGGATGCCCTT	CCGGCGCGGAAAGGAGGATGCCCTTCTCGAGAAGGGCATCCTCCTTTCCGCGTTTTTG	NM_007991.2-389s1c1	CDS	NM_007991	10090	14113	Fbl	fibrillarin	NM_007991.3	noAltMouse	noHumanHit	AAAGCTCCCATAGTGGCTGTGGCTGGATGCATCCTCCTTTCCGCGtCCTGTTTAAGCTTCAGTGGAGGaCGGGGATTGGAGGATGGTTCTGGAGGCAGCTGATGGTCCGCCGCC	aaagctcccatagtggctgtggctggatgcatcctcctttccgcgtcctgtttaagcttcagtggaggacg	ggcggcggaccatcagctgcctccagaaccatcctccaatccccgtcctccactgaagcttaaacaggacg
TRCN0000097575|TRCN0000335742	GCCAAGAAGAGGACTAACATT	CCGGGCCAAGAAGAGGACTAACATTCTCGAGAATGTTAGTCCTCTTCTTGGCTTTTTG	NM_007991.2-701s1c1	CDS	NM_007991	10090	14113	Fbl	fibrillarin	NM_007991.3	XM_001472872.2 (LOC:100044829)	noHumanHit	AAAGCTCCCATAGTGGCTGTGGCTGGATTTAGTCCTCTTCTTGGCtCCTGTTTAAGCTTCAGTGGAGGaGCGAAGTTGAGGACTATTTCTGGAGGCAGCTGATGGTCCGCCGCC	aaagctcccatagtggctgtggctggatttagtcctcttcttggctcctgtttaagcttcagtggaggagc	ggcggcggaccatcagctgcctccagaaatagtcctcaacttcgctcctccactgaagcttaaacaggagc
TRCN0000097576|TRCN0000335741	CCTCATCAACTTGGCCAAGAA	CCGGCCTCATCAACTTGGCCAAGAACTCGAGTTCTTGGCCAAGTTGATGAGGTTTTTG	NM_007991.2-688s1c1	CDS	NM_007991	10090	14113	Fbl	fibrillarin	NM_007991.3	XM_001472872.2 (LOC:100044829),XR_002190.2 (LOC:621312),XR_033558.2 (LOC:621312)	noHumanHit	AAAGCTCCCATAGTGGCTGTGGCTGGATTGGCCAAGTTGATGAGGtCCTGTTTAAGCTTCAGTGGAGGaCCACATGTACTTGGCCTTTCTGGAGGCAGCTGATGGTCCGCCGCC	aaagctcccatagtggctgtggctggattggccaagttgatgaggtcctgtttaagcttcagtggaggacc	ggcggcggaccatcagctgcctccagaaaggccaagtacatgtggtcctccactgaagcttaaacaggacc
TRCN0000097577	CCACACAAATACCGCATGCTT	CCGGCCACACAAATACCGCATGCTTCTCGAGAAGCATGCGGTATTTGTGTGGTTTTTG	NM_007991.2-749s1c1	CDS	NM_007991	10090	14113	Fbl	fibrillarin	NM_007991.3	XM_001472872.2 (LOC:100044829)	noHumanHit	AAAGCTCCCATAGTGGCTGTGGCTGGATATGCGGTATTTGTGTGGtCCTGTTTAAGCTTCAGTGGAGGaCCTCACTTATACCGCAATTCTGGAGGCAGCTGATGGTCCGCCGCC	aaagctcccatagtggctgtggctggatatgcggtatttgtgtggtcctgtttaagcttcagtggaggacc	ggcggcggaccatcagctgcctccagaattgcggtataagtgaggtcctccactgaagcttaaacaggacc
TRCN0000097578|TRCN0000335740	GTCTCTATTTCAGAAGGAGAT	CCGGGTCTCTATTTCAGAAGGAGATCTCGAGATCTCCTTCTGAAATAGAGACTTTTTG	NM_007991.2-458s1c1	CDS	NM_007991	10090	14113	Fbl	fibrillarin	NM_007991.3	XM_001472872.2 (LOC:100044829),XR_002190.2 (LOC:621312),XR_033558.2 (LOC:621312)	noHumanHit	AAAGCTCCCATAGTGGCTGTGGCTGGATCCTTCTGAAATAGAGACtCCTGTTTAAGCTTCAGTGGAGGaGTGTCTTATTCAGAAGCTTCTGGAGGCAGCTGATGGTCCGCCGCC	aaagctcccatagtggctgtggctggatccttctgaaatagagactcctgtttaagcttcagtggaggagt	ggcggcggaccatcagctgcctccagaagcttctgaataagacactcctccactgaagcttaaacaggagt
TRCN0000097579	GCCGTGTAACAAACAGTCATA	CCGGGCCGTGTAACAAACAGTCATACTCGAGTATGACTGTTTGTTACACGGCTTTTTG	NM_016668.2-1534s1c1	3UTR	NM_016668	10090	12116	Bhmt	betaine-homocysteine methyltransferase	NM_016668.3	noAltMouse	noHumanHit	AAAGCTCCCATAGTGGCTGTGGCTGGATACTGTTTGTTACACGGCtCCTGTTTAAGCTTCAGTGGAGGaGCGGTGATACAAACAGATTCTGGAGGCAGCTGATGGTCCGCCGCC	aaagctcccatagtggctgtggctggatactgtttgttacacggctcctgtttaagcttcagtggaggagc	ggcggcggaccatcagctgcctccagaatctgtttgtatcaccgctcctccactgaagcttaaacaggagc
TRCN0000097580	GATTTATTGATCTCCCAGAAT	CCGGGATTTATTGATCTCCCAGAATCTCGAGATTCTGGGAGATCAATAAATCTTTTTG	NM_016668.2-843s1c1	CDS	NM_016668	10090	12116	Bhmt	betaine-homocysteine methyltransferase	NM_016668.3	noAltMouse	noHumanHit	AAAGCTCCCATAGTGGCTGTGGCTGGATTGGGAGATCAATAAATCtCCTGTTTAAGCTTCAGTGGAGGaGAATTAAAGATCTCCCTTTCTGGAGGCAGCTGATGGTCCGCCGCC	aaagctcccatagtggctgtggctggattgggagatcaataaatctcctgtttaagcttcagtggaggaga	ggcggcggaccatcagctgcctccagaaagggagatctttaattctcctccactgaagcttaaacaggaga
TRCN0000097581	CAGAAAGGAATACTGGCAGAA	CCGGCAGAAAGGAATACTGGCAGAACTCGAGTTCTGCCAGTATTCCTTTCTGTTTTTG	NM_016668.2-1105s1c1	CDS	NM_016668	10090	12116	Bhmt	betaine-homocysteine methyltransferase	NM_016668.3	noAltMouse	noHumanHit	AAAGCTCCCATAGTGGCTGTGGCTGGATGCCAGTATTCCTTTCTGtCCTGTTTAAGCTTCAGTGGAGGaCACAAACCAATACTGGGTTCTGGAGGCAGCTGATGGTCCGCCGCC	aaagctcccatagtggctgtggctggatgccagtattcctttctgtcctgtttaagcttcagtggaggaca	ggcggcggaccatcagctgcctccagaacccagtattggtttgtgtcctccactgaagcttaaacaggaca
TRCN0000097582	CGTCATGCAGACCTTCACTTT	CCGGCGTCATGCAGACCTTCACTTTCTCGAGAAAGTGAAGGTCTGCATGACGTTTTTG	NM_016668.2-271s1c1	CDS	NM_016668	10090	12116	Bhmt	betaine-homocysteine methyltransferase	NM_016668.3	noAltMouse	noHumanHit	AAAGCTCCCATAGTGGCTGTGGCTGGATTGAAGGTCTGCATGACGtCCTGTTTAAGCTTCAGTGGAGGaCGACATCGAGACCTTCTTTCTGGAGGCAGCTGATGGTCCGCCGCC	aaagctcccatagtggctgtggctggattgaaggtctgcatgacgtcctgtttaagcttcagtggaggacg	ggcggcggaccatcagctgcctccagaaagaaggtctcgatgtcgtcctccactgaagcttaaacaggacg
TRCN0000097583	CGCTTAAATGCCGGAGAAGTT	CCGGCGCTTAAATGCCGGAGAAGTTCTCGAGAACTTCTCCGGCATTTAAGCGTTTTTG	NM_016668.2-110s1c1	CDS	NM_016668	10090	12116	Bhmt	betaine-homocysteine methyltransferase	NM_016668.3	noAltMouse	noHumanHit	AAAGCTCCCATAGTGGCTGTGGCTGGATTCTCCGGCATTTAAGCGtCCTGTTTAAGCTTCAGTGGAGGaCGGTTATTTGCCGGAGTTTCTGGAGGCAGCTGATGGTCCGCCGCC	aaagctcccatagtggctgtggctggattctccggcatttaagcgtcctgtttaagcttcagtggaggacg	ggcggcggaccatcagctgcctccagaaactccggcaaataaccgtcctccactgaagcttaaacaggacg
TRCN0000097584	CCTGGTCTATGCGGTTGAATT	CCGGCCTGGTCTATGCGGTTGAATTCTCGAGAATTCAACCGCATAGACCAGGTTTTTG	NM_001004147.1-677s1c1	CDS	NM_001004147	10090	237730	Fbll1	fibrillarin-like 1	noHits	noAltMouse	noHumanHit	AAAGCTCCCATAGTGGCTGTGGCTGGATCAACCGCATAGACCAGGtCCTGTTTAAGCTTCAGTGGAGGaCCAGGTGAATGCGGTTCTTCTGGAGGCAGCTGATGGTCCGCCGCC	aaagctcccatagtggctgtggctggatcaaccgcatagaccaggtcctgtttaagcttcagtggaggacc	ggcggcggaccatcagctgcctccagaagaaccgcattcacctggtcctccactgaagcttaaacaggacc
TRCN0000097585	GCTCAAGTATCGCATGCTCAT	CCGGGCTCAAGTATCGCATGCTCATCTCGAGATGAGCATGCGATACTTGAGCTTTTTG	NM_001004147.1-782s1c1	CDS	NM_001004147	10090	237730	Fbll1	fibrillarin-like 1	NM_001004147.3	noAltMouse	noHumanHit	AAAGCTCCCATAGTGGCTGTGGCTGGATGCATGCGATACTTGAGCtCCTGTTTAAGCTTCAGTGGAGGaGCACAACAATCGCATGGTTCTGGAGGCAGCTGATGGTCCGCCGCC	aaagctcccatagtggctgtggctggatgcatgcgatacttgagctcctgtttaagcttcagtggaggagc	ggcggcggaccatcagctgcctccagaaccatgcgattgttgtgctcctccactgaagcttaaacaggagc
TRCN0000097586	GCCCAAGTCCAAAGTGTTGTA	CCGGGCCCAAGTCCAAAGTGTTGTACTCGAGTACAACACTTTGGACTTGGGCTTTTTG	NM_001004147.1-596s1c1	CDS	NM_001004147	10090	237730	Fbll1	fibrillarin-like 1	NM_001004147.3	noAltMouse	noHumanHit	AAAGCTCCCATAGTGGCTGTGGCTGGATACACTTTGGACTTGGGCtCCTGTTTAAGCTTCAGTGGAGGaGCGCAACACCAAAGTGATTCTGGAGGCAGCTGATGGTCCGCCGCC	aaagctcccatagtggctgtggctggatacactttggacttgggctcctgtttaagcttcagtggaggagc	ggcggcggaccatcagctgcctccagaatcactttggtgttgcgctcctccactgaagcttaaacaggagc
TRCN0000097587	CCAGCCAGATCAGTCGCGCAT	CCGGCCAGCCAGATCAGTCGCGCATCTCGAGATGCGCGACTGATCTGGCTGGTTTTTG	NM_001004147.1-836s1c1	CDS	NM_001004147	10090	237730	Fbll1	fibrillarin-like 1	noHits	noAltMouse	noHumanHit	AAAGCTCCCATAGTGGCTGTGGCTGGATGCGACTGATCTGGCTGGtCCTGTTTAAGCTTCAGTGGAGGaCCTGCCTCATCAGTCGGTTCTGGAGGCAGCTGATGGTCCGCCGCC	aaagctcccatagtggctgtggctggatgcgactgatctggctggtcctgtttaagcttcagtggaggacc	ggcggcggaccatcagctgcctccagaaccgactgatgaggcaggtcctccactgaagcttaaacaggacc
TRCN0000097588	CAACAGGAGAACTTGAAGCCA	CCGGCAACAGGAGAACTTGAAGCCACTCGAGTGGCTTCAAGTTCTCCTGTTGTTTTTG	NM_001004147.1-981s1c1	CDS	NM_001004147	10090	237730	Fbll1	fibrillarin-like 1	NM_001004147.3	noAltMouse	noHumanHit	AAAGCTCCCATAGTGGCTGTGGCTGGATTTCAAGTTCTCCTGTTGtCCTGTTTAAGCTTCAGTGGAGGaCATCAGCTGAACTTGATTTCTGGAGGCAGCTGATGGTCCGCCGCC	aaagctcccatagtggctgtggctggatttcaagttctcctgttgtcctgtttaagcttcagtggaggaca	ggcggcggaccatcagctgcctccagaaatcaagttcagctgatgtcctccactgaagcttaaacaggaca
TRCN0000097589	GCTCTTTCTTTCTCCAGAATT	CCGGGCTCTTTCTTTCTCCAGAATTCTCGAGAATTCTGGAGAAAGAAAGAGCTTTTTG	NM_026195.1-2288s1c1	3UTR	NM_026195	10090	108147	Atic	5-aminoimidazole-4-carboxamide ribonucleotide formyltransferase/IMP cyclohydrolase	noHits	noAltMouse	noHumanHit	AAAGCTCCCATAGTGGCTGTGGCTGGATCTGGAGAAAGAAAGAGCtCCTGTTTAAGCTTCAGTGGAGGaGCACTTAGTTTCTCCACTTCTGGAGGCAGCTGATGGTCCGCCGCC	aaagctcccatagtggctgtggctggatctggagaaagaaagagctcctgtttaagcttcagtggaggagc	ggcggcggaccatcagctgcctccagaagtggagaaactaagtgctcctccactgaagcttaaacaggagc
TRCN0000097590	CCGCTCAATACGATGAAGCAA	CCGGCCGCTCAATACGATGAAGCAACTCGAGTTGCTTCATCGTATTGAGCGGTTTTTG	NM_026195.1-628s1c1	CDS	NM_026195	10090	108147	Atic	5-aminoimidazole-4-carboxamide ribonucleotide formyltransferase/IMP cyclohydrolase	NM_026195.3	noAltMouse	noHumanHit	AAAGCTCCCATAGTGGCTGTGGCTGGATTTCATCGTATTGAGCGGtCCTGTTTAAGCTTCAGTGGAGGaCCCCTCTTTACGATGATTTCTGGAGGCAGCTGATGGTCCGCCGCC	aaagctcccatagtggctgtggctggatttcatcgtattgagcggtcctgtttaagcttcagtggaggacc	ggcggcggaccatcagctgcctccagaaatcatcgtaaagaggggtcctccactgaagcttaaacaggacc
TRCN0000097591	GCCAGGCTTGATTTCAACCTT	CCGGGCCAGGCTTGATTTCAACCTTCTCGAGAAGGTTGAAATCAAGCCTGGCTTTTTG	NM_026195.1-348s1c1	CDS	NM_026195	10090	108147	Atic	5-aminoimidazole-4-carboxamide ribonucleotide formyltransferase/IMP cyclohydrolase	NM_026195.3	noAltMouse	noHumanHit	AAAGCTCCCATAGTGGCTGTGGCTGGATTTGAAATCAAGCCTGGCtCCTGTTTAAGCTTCAGTGGAGGaGCGAGGGATGATTTCATTTCTGGAGGCAGCTGATGGTCCGCCGCC	aaagctcccatagtggctgtggctggatttgaaatcaagcctggctcctgtttaagcttcagtggaggagc	ggcggcggaccatcagctgcctccagaaatgaaatcatccctcgctcctccactgaagcttaaacaggagc
TRCN0000097592	CGAGTGCTGTCCATGAAGTTT	CCGGCGAGTGCTGTCCATGAAGTTTCTCGAGAAACTTCATGGACAGCACTCGTTTTTG	NM_026195.1-1497s1c1	CDS	NM_026195	10090	108147	Atic	5-aminoimidazole-4-carboxamide ribonucleotide formyltransferase/IMP cyclohydrolase	NM_026195.3	noAltMouse	noHumanHit	AAAGCTCCCATAGTGGCTGTGGCTGGATTTCATGGACAGCACTCGtCCTGTTTAAGCTTCAGTGGAGGaCGTGTGGAGTCCATGATTTCTGGAGGCAGCTGATGGTCCGCCGCC	aaagctcccatagtggctgtggctggatttcatggacagcactcgtcctgtttaagcttcagtggaggacg	ggcggcggaccatcagctgcctccagaaatcatggactccacacgtcctccactgaagcttaaacaggacg
TRCN0000097593	CCGTTGCATATGCAAGAGCAA	CCGGCCGTTGCATATGCAAGAGCAACTCGAGTTGCTCTTGCATATGCAACGGTTTTTG	NM_026195.1-982s1c1	CDS	NM_026195	10090	108147	Atic	5-aminoimidazole-4-carboxamide ribonucleotide formyltransferase/IMP cyclohydrolase	noHits	noAltMouse	noHumanHit	AAAGCTCCCATAGTGGCTGTGGCTGGATTCTTGCATATGCAACGGtCCTGTTTAAGCTTCAGTGGAGGaCCCTTGGTTATGCAAGTTTCTGGAGGCAGCTGATGGTCCGCCGCC	aaagctcccatagtggctgtggctggattcttgcatatgcaacggtcctgtttaagcttcagtggaggacc	ggcggcggaccatcagctgcctccagaaacttgcataaccaagggtcctccactgaagcttaaacaggacc
TRCN0000097594|TRCN0000326506	GCAGCATGAATCAGCAAGAAA	CCGGGCAGCATGAATCAGCAAGAAACTCGAGTTTCTTGCTGATTCATGCTGCTTTTTG	NM_027193.2-1285s1c1	3UTR	NM_027193	10090	69740	Dph5	DPH5 homolog (S. cerevisiae)	NM_027193.2	noAltMouse	noHumanHit	AAAGCTCCCATAGTGGCTGTGGCTGGATTTGCTGATTCATGCTGCtCCTGTTTAAGCTTCAGTGGAGGaGCTGCAACAATCAGCATTTCTGGAGGCAGCTGATGGTCCGCCGCC	aaagctcccatagtggctgtggctggatttgctgattcatgctgctcctgtttaagcttcagtggaggagc	ggcggcggaccatcagctgcctccagaaatgctgattgttgcagctcctccactgaagcttaaacaggagc
TRCN0000097595	GCCTCCATAATGAACGCTGTA	CCGGGCCTCCATAATGAACGCTGTACTCGAGTACAGCGTTCATTATGGAGGCTTTTTG	NM_027193.2-449s1c1	CDS	NM_027193	10090	69740	Dph5	DPH5 homolog (S. cerevisiae)	NM_027193.2	noAltMouse	noHumanHit	AAAGCTCCCATAGTGGCTGTGGCTGGATGCGTTCATTATGGAGGCtCCTGTTTAAGCTTCAGTGGAGGaGCGTCCTAAATGAACGGTTCTGGAGGCAGCTGATGGTCCGCCGCC	aaagctcccatagtggctgtggctggatgcgttcattatggaggctcctgtttaagcttcagtggaggagc	ggcggcggaccatcagctgcctccagaaccgttcatttaggacgctcctccactgaagcttaaacaggagc
TRCN0000097596|TRCN0000326575	CCACTGCATTCTTTGGTCATT	CCGGCCACTGCATTCTTTGGTCATTCTCGAGAATGACCAAAGAATGCAGTGGTTTTTG	NM_027193.2-860s1c1	CDS	NM_027193	10090	69740	Dph5	DPH5 homolog (S. cerevisiae)	NM_027193.2	noAltMouse	noHumanHit	AAAGCTCCCATAGTGGCTGTGGCTGGATACCAAAGAATGCAGTGGtCCTGTTTAAGCTTCAGTGGAGGaCCTCTGGTTTCTTTGGATTCTGGAGGCAGCTGATGGTCCGCCGCC	aaagctcccatagtggctgtggctggataccaaagaatgcagtggtcctgtttaagcttcagtggaggacc	ggcggcggaccatcagctgcctccagaatccaaagaaaccagaggtcctccactgaagcttaaacaggacc
TRCN0000097597	CTGTGCTTACTCGATATCAAA	CCGGCTGTGCTTACTCGATATCAAACTCGAGTTTGATATCGAGTAAGCACAGTTTTTG	NM_027193.2-596s1c1	CDS	NM_027193	10090	69740	Dph5	DPH5 homolog (S. cerevisiae)	NM_027193.2	noAltMouse	noHumanHit	AAAGCTCCCATAGTGGCTGTGGCTGGATATATCGAGTAAGCACAGtCCTGTTTAAGCTTCAGTGGAGGaCTCTGCAAACTCGATAATTCTGGAGGCAGCTGATGGTCCGCCGCC	aaagctcccatagtggctgtggctggatatatcgagtaagcacagtcctgtttaagcttcagtggaggact	ggcggcggaccatcagctgcctccagaattatcgagtttgcagagtcctccactgaagcttaaacaggact
TRCN0000097598|TRCN0000326507	GCTACAACACACAGTGATCTT	CCGGGCTACAACACACAGTGATCTTCTCGAGAAGATCACTGTGTGTTGTAGCTTTTTG	NM_027193.2-380s1c1	CDS	NM_027193	10090	69740	Dph5	DPH5 homolog (S. cerevisiae)	NM_027193.2	noAltMouse	noHumanHit	AAAGCTCCCATAGTGGCTGTGGCTGGATTCACTGTGTGTTGTAGCtCCTGTTTAAGCTTCAGTGGAGGaGCAACATGACACAGTGTTTCTGGAGGCAGCTGATGGTCCGCCGCC	aaagctcccatagtggctgtggctggattcactgtgtgttgtagctcctgtttaagcttcagtggaggagc	ggcggcggaccatcagctgcctccagaaacactgtgtcatgttgctcctccactgaagcttaaacaggagc
TRCN0000097599	CCACCGCAACTACGACTATAT	CCGGCCACCGCAACTACGACTATATCTCGAGATATAGTCGTAGTTGCGGTGGTTTTTG	NM_010321.1-536s1c1	CDS	NM_010321	10090	14711	Gnmt	glycine N-methyltransferase	NM_010321.1	noAltMouse	noHumanHit	AAAGCTCCCATAGTGGCTGTGGCTGGATAGTCGTAGTTGCGGTGGtCCTGTTTAAGCTTCAGTGGAGGaCCTCCGGTACTACGACATTCTGGAGGCAGCTGATGGTCCGCCGCC	aaagctcccatagtggctgtggctggatagtcgtagttgcggtggtcctgtttaagcttcagtggaggacc	ggcggcggaccatcagctgcctccagaatgtcgtagtaccggaggtcctccactgaagcttaaacaggacc
TRCN0000097600	CGCTGGACAAAGATGTGCTTT	CCGGCGCTGGACAAAGATGTGCTTTCTCGAGAAAGCACATCTTTGTCCAGCGTTTTTG	NM_010321.1-373s1c1	CDS	NM_010321	10090	14711	Gnmt	glycine N-methyltransferase	NM_010321.1	noAltMouse	noHumanHit	AAAGCTCCCATAGTGGCTGTGGCTGGATCACATCTTTGTCCAGCGtCCTGTTTAAGCTTCAGTGGAGGaCGGTGGTGAAAGATGTCTTCTGGAGGCAGCTGATGGTCCGCCGCC	aaagctcccatagtggctgtggctggatcacatctttgtccagcgtcctgtttaagcttcagtggaggacg	ggcggcggaccatcagctgcctccagaagacatctttcaccaccgtcctccactgaagcttaaacaggacg
TRCN0000097601	CGCCAGCGACAAGATGCTGAA	CCGGCGCCAGCGACAAGATGCTGAACTCGAGTTCAGCATCTTGTCGCTGGCGTTTTTG	NM_010321.1-272s1c1	CDS	NM_010321	10090	14711	Gnmt	glycine N-methyltransferase	NM_010321.1	noAltMouse	noHumanHit	AAAGCTCCCATAGTGGCTGTGGCTGGATGCATCTTGTCGCTGGCGtCCTGTTTAAGCTTCAGTGGAGGaCGGCAGGCACAAGATGGTTCTGGAGGCAGCTGATGGTCCGCCGCC	aaagctcccatagtggctgtggctggatgcatcttgtcgctggcgtcctgtttaagcttcagtggaggacg	ggcggcggaccatcagctgcctccagaaccatcttgtgcctgccgtcctccactgaagcttaaacaggacg
TRCN0000097602	CCTGGGTGACTTCAAGCCCTA	CCGGCCTGGGTGACTTCAAGCCCTACTCGAGTAGGGCTTGAAGTCACCCAGGTTTTTG	NM_010321.1-815s1c1	CDS	NM_010321	10090	14711	Gnmt	glycine N-methyltransferase	NM_010321.1	noAltMouse	noHumanHit	AAAGCTCCCATAGTGGCTGTGGCTGGATGCTTGAAGTCACCCAGGtCCTGTTTAAGCTTCAGTGGAGGaCCAGGGACACTTCAAGGTTCTGGAGGCAGCTGATGGTCCGCCGCC	aaagctcccatagtggctgtggctggatgcttgaagtcacccaggtcctgtttaagcttcagtggaggacc	ggcggcggaccatcagctgcctccagaaccttgaagtgtccctggtcctccactgaagcttaaacaggacc
TRCN0000097603	AGATGCTGAAATATGCGCTTA	CCGGAGATGCTGAAATATGCGCTTACTCGAGTAAGCGCATATTTCAGCATCTTTTTTG	NM_010321.1-283s1c1	CDS	NM_010321	10090	14711	Gnmt	glycine N-methyltransferase	NM_010321.1	noAltMouse	noHumanHit	AAAGCTCCCATAGTGGCTGTGGCTGGATCGCATATTTCAGCATCTtCCTGTTTAAGCTTCAGTGGAGGaAGTTGCACAAATATGCCTTCTGGAGGCAGCTGATGGTCCGCCGCC	aaagctcccatagtggctgtggctggatcgcatatttcagcatcttcctgtttaagcttcagtggaggaag	ggcggcggaccatcagctgcctccagaaggcatatttgtgcaacttcctccactgaagcttaaacaggaag
TRCN0000097604	GCCGATGTTCAGTGTGGAATA	CCGGGCCGATGTTCAGTGTGGAATACTCGAGTATTCCACACTGAACATCGGCTTTTTG	NM_080462.1-1463s1c1	3UTR	NM_080462	10090	140483	Hnmt	histamine N-methyltransferase	NM_080462.2	noAltMouse	noHumanHit	AAAGCTCCCATAGTGGCTGTGGCTGGATCCACACTGAACATCGGCtCCTGTTTAAGCTTCAGTGGAGGaGCGGATCATCAGTGTGCTTCTGGAGGCAGCTGATGGTCCGCCGCC	aaagctcccatagtggctgtggctggatccacactgaacatcggctcctgtttaagcttcagtggaggagc	ggcggcggaccatcagctgcctccagaagcacactgatgatccgctcctccactgaagcttaaacaggagc
TRCN0000097605	CCGGGCATAATAGCAAGGATT	CCGGCCGGGCATAATAGCAAGGATTCTCGAGAATCCTTGCTATTATGCCCGGTTTTTG	NM_080462.1-189s1c1	CDS	NM_080462	10090	140483	Hnmt	histamine N-methyltransferase	NM_080462.2	noAltMouse	noHumanHit	AAAGCTCCCATAGTGGCTGTGGCTGGATCTTGCTATTATGCCCGGtCCTGTTTAAGCTTCAGTGGAGGaCCCGGCTAAATAGCAACTTCTGGAGGCAGCTGATGGTCCGCCGCC	aaagctcccatagtggctgtggctggatcttgctattatgcccggtcctgtttaagcttcagtggaggacc	ggcggcggaccatcagctgcctccagaagttgctatttagccgggtcctccactgaagcttaaacaggacc
TRCN0000097606	GCCTGAATTTAGTGTTAAGAA	CCGGGCCTGAATTTAGTGTTAAGAACTCGAGTTCTTAACACTAAATTCAGGCTTTTTG	NM_080462.1-875s1c1	CDS	NM_080462	10090	140483	Hnmt	histamine N-methyltransferase	NM_080462.2	noAltMouse	noHumanHit	AAAGCTCCCATAGTGGCTGTGGCTGGATTAACACTAAATTCAGGCtCCTGTTTAAGCTTCAGTGGAGGaGCGTGATATTAGTGTTTTTCTGGAGGCAGCTGATGGTCCGCCGCC	aaagctcccatagtggctgtggctggattaacactaaattcaggctcctgtttaagcttcagtggaggagc	ggcggcggaccatcagctgcctccagaaaaacactaatatcacgctcctccactgaagcttaaacaggagc
TRCN0000097607	CCCAGGAATCTGTATTAACAA	CCGGCCCAGGAATCTGTATTAACAACTCGAGTTGTTAATACAGATTCCTGGGTTTTTG	NM_080462.1-302s1c1	CDS	NM_080462	10090	140483	Hnmt	histamine N-methyltransferase	NM_080462.2	noAltMouse	noHumanHit	AAAGCTCCCATAGTGGCTGTGGCTGGATTAATACAGATTCCTGGGtCCTGTTTAAGCTTCAGTGGAGGaCCGAGGTTTCTGTATTTTTCTGGAGGCAGCTGATGGTCCGCCGCC	aaagctcccatagtggctgtggctggattaatacagattcctgggtcctgtttaagcttcagtggaggacc	ggcggcggaccatcagctgcctccagaaaaatacagaaacctcggtcctccactgaagcttaaacaggacc
TRCN0000097608	CCATGGACATAACAGACTGTT	CCGGCCATGGACATAACAGACTGTTCTCGAGAACAGTCTGTTATGTCCATGGTTTTTG	NM_080462.1-739s1c1	CDS	NM_080462	10090	140483	Hnmt	histamine N-methyltransferase	NM_080462.2	noAltMouse	noHumanHit	AAAGCTCCCATAGTGGCTGTGGCTGGATGTCTGTTATGTCCATGGtCCTGTTTAAGCTTCAGTGGAGGaCCTTGGTGATAACAGAGTTCTGGAGGCAGCTGATGGTCCGCCGCC	aaagctcccatagtggctgtggctggatgtctgttatgtccatggtcctgtttaagcttcagtggaggacc	ggcggcggaccatcagctgcctccagaactctgttatcaccaaggtcctccactgaagcttaaacaggacc
TRCN0000097609|TRCN0000326511	GATTGTCATACACTGGCACAT	CCGGGATTGTCATACACTGGCACATCTCGAGATGTGCCAGTGTATGACAATCTTTTTG	NM_007744.1-1070s1c1	3UTR	NM_007744	10090	12846	Comt	catechol-O-methyltransferase	NM_001111063.1,NM_001111062.1,NM_007744.3	noAltMouse	noHumanHit	AAAGCTCCCATAGTGGCTGTGGCTGGATGCCAGTGTATGACAATCtCCTGTTTAAGCTTCAGTGGAGGaGAATGTGTTACACTGGGTTCTGGAGGCAGCTGATGGTCCGCCGCC	aaagctcccatagtggctgtggctggatgccagtgtatgacaatctcctgtttaagcttcagtggaggaga	ggcggcggaccatcagctgcctccagaacccagtgtaacacattctcctccactgaagcttaaacaggaga
TRCN0000097610|TRCN0000326577	GCTAGGAGCTTATTGTGGCTA	CCGGGCTAGGAGCTTATTGTGGCTACTCGAGTAGCCACAATAAGCTCCTAGCTTTTTG	NM_007744.1-484s1c1	CDS	NM_007744	10090	12846	Comt	catechol-O-methyltransferase	NM_001111063.1,NM_001111062.1,NM_007744.3	noAltMouse	noHumanHit	AAAGCTCCCATAGTGGCTGTGGCTGGATCACAATAAGCTCCTAGCtCCTGTTTAAGCTTCAGTGGAGGaGCAAGGTCCTTATTGTCTTCTGGAGGCAGCTGATGGTCCGCCGCC	aaagctcccatagtggctgtggctggatcacaataagctcctagctcctgtttaagcttcagtggaggagc	ggcggcggaccatcagctgcctccagaagacaataaggaccttgctcctccactgaagcttaaacaggagc
TRCN0000097611|TRCN0000326576	CGATGTGGACACATTAGACAT	CCGGCGATGTGGACACATTAGACATCTCGAGATGTCTAATGTGTCCACATCGTTTTTG	NM_007744.1-682s1c1	CDS	NM_007744	10090	12846	Comt	catechol-O-methyltransferase	NM_001111063.1,NM_001111062.1,NM_007744.3	noAltMouse	noHumanHit	AAAGCTCCCATAGTGGCTGTGGCTGGATCTAATGTGTCCACATCGtCCTGTTTAAGCTTCAGTGGAGGaCGTTGTCCACACATTACTTCTGGAGGCAGCTGATGGTCCGCCGCC	aaagctcccatagtggctgtggctggatctaatgtgtccacatcgtcctgtttaagcttcagtggaggacg	ggcggcggaccatcagctgcctccagaagtaatgtgtggacaacgtcctccactgaagcttaaacaggacg
TRCN0000097612	ACATTAGACATGGTCTTTCTT	CCGGACATTAGACATGGTCTTTCTTCTCGAGAAGAAAGACCATGTCTAATGTTTTTTG	NM_007744.1-692s1c1	CDS	NM_007744	10090	12846	Comt	catechol-O-methyltransferase	NM_001111063.1,NM_001111062.1,NM_007744.3	noAltMouse	noHumanHit	AAAGCTCCCATAGTGGCTGTGGCTGGATAAGACCATGTCTAATGTtCCTGTTTAAGCTTCAGTGGAGGaACTTTACTCATGGTCTATTCTGGAGGCAGCTGATGGTCCGCCGCC	aaagctcccatagtggctgtggctggataagaccatgtctaatgttcctgtttaagcttcagtggaggaac	ggcggcggaccatcagctgcctccagaatagaccatgagtaaagttcctccactgaagcttaaacaggaac
TRCN0000097613|TRCN0000326510	CCAAATCATGGATGCAGTGAT	CCGGCCAAATCATGGATGCAGTGATCTCGAGATCACTGCATCCATGATTTGGTTTTTG	NM_007744.1-433s1c1	CDS	NM_007744	10090	12846	Comt	catechol-O-methyltransferase	NM_001111063.1,NM_001111062.1,NM_007744.3	noAltMouse	noHumanHit	AAAGCTCCCATAGTGGCTGTGGCTGGATCTGCATCCATGATTTGGtCCTGTTTAAGCTTCAGTGGAGGaCCTAATGTTGGATGCACTTCTGGAGGCAGCTGATGGTCCGCCGCC	aaagctcccatagtggctgtggctggatctgcatccatgatttggtcctgtttaagcttcagtggaggacc	ggcggcggaccatcagctgcctccagaagtgcatccaacattaggtcctccactgaagcttaaacaggacc
TRCN0000097614	CCCTCTATACTGGCTTCTGAT	CCGGCCCTCTATACTGGCTTCTGATCTCGAGATCAGAAGCCAGTATAGAGGGTTTTTG	NM_173442.1-3267s1c1	3UTR	NM_173442	10090	14537	Gcnt1	glucosaminyl (N-acetyl) transferase 1, core 2	NM_001136484.1,NM_173442.3,NM_010265.3	noAltMouse	noHumanHit	AAAGCTCCCATAGTGGCTGTGGCTGGATGAAGCCAGTATAGAGGGtCCTGTTTAAGCTTCAGTGGAGGaCCGTCTTAACTGGCTTGTTCTGGAGGCAGCTGATGGTCCGCCGCC	aaagctcccatagtggctgtggctggatgaagccagtatagagggtcctgtttaagcttcagtggaggacc	ggcggcggaccatcagctgcctccagaacaagccagttaagacggtcctccactgaagcttaaacaggacc
TRCN0000097615	GCCAATAAGTTTGACATGGAT	CCGGGCCAATAAGTTTGACATGGATCTCGAGATCCATGTCAAACTTATTGGCTTTTTG	NM_173442.1-1533s1c1	CDS	NM_173442	10090	14537	Gcnt1	glucosaminyl (N-acetyl) transferase 1, core 2	NM_001136484.1,NM_173442.3,NM_010265.3	XM_911132.3 (LOC:635918)	noHumanHit	AAAGCTCCCATAGTGGCTGTGGCTGGATATGTCAAACTTATTGGCtCCTGTTTAAGCTTCAGTGGAGGaGCGAATTTGTTTGACAATTCTGGAGGCAGCTGATGGTCCGCCGCC	aaagctcccatagtggctgtggctggatatgtcaaacttattggctcctgtttaagcttcagtggaggagc	ggcggcggaccatcagctgcctccagaattgtcaaacaaattcgctcctccactgaagcttaaacaggagc
TRCN0000097616	CCATCTATATGCCTCAGAATT	CCGGCCATCTATATGCCTCAGAATTCTCGAGAATTCTGAGGCATATAGATGGTTTTTG	NM_173442.1-763s1c1	CDS	NM_173442	10090	14537	Gcnt1	glucosaminyl (N-acetyl) transferase 1, core 2	noHits	noAltMouse	noHumanHit	AAAGCTCCCATAGTGGCTGTGGCTGGATCTGAGGCATATAGATGGtCCTGTTTAAGCTTCAGTGGAGGaCCTTCTTAATGCCTCACTTCTGGAGGCAGCTGATGGTCCGCCGCC	aaagctcccatagtggctgtggctggatctgaggcatatagatggtcctgtttaagcttcagtggaggacc	ggcggcggaccatcagctgcctccagaagtgaggcattaagaaggtcctccactgaagcttaaacaggacc
TRCN0000097617	CCAGTTGGAGAGTGTTGTTTA	CCGGCCAGTTGGAGAGTGTTGTTTACTCGAGTAAACAACACTCTCCAACTGGTTTTTG	NM_173442.1-878s1c1	CDS	NM_173442	10090	14537	Gcnt1	glucosaminyl (N-acetyl) transferase 1, core 2	NM_001136484.1,NM_173442.3,NM_010265.3	XM_911132.3 (LOC:635918)	noHumanHit	AAAGCTCCCATAGTGGCTGTGGCTGGATCAACACTCTCCAACTGGtCCTGTTTAAGCTTCAGTGGAGGaCCTGTTCCAGAGTGTTCTTCTGGAGGCAGCTGATGGTCCGCCGCC	aaagctcccatagtggctgtggctggatcaacactctccaactggtcctgtttaagcttcagtggaggacc	ggcggcggaccatcagctgcctccagaagaacactctggaacaggtcctccactgaagcttaaacaggacc
TRCN0000097618	GTGGTATGGATTTCCCTATTA	CCGGGTGGTATGGATTTCCCTATTACTCGAGTAATAGGGAAATCCATACCACTTTTTG	NM_173442.1-988s1c1	CDS	NM_173442	10090	14537	Gcnt1	glucosaminyl (N-acetyl) transferase 1, core 2	NM_001136484.1,NM_173442.3,NM_010265.3	XM_911132.3 (LOC:635918)	noHumanHit	AAAGCTCCCATAGTGGCTGTGGCTGGATAGGGAAATCCATACCACtCCTGTTTAAGCTTCAGTGGAGGaGTCGTAACGATTTCCCATTCTGGAGGCAGCTGATGGTCCGCCGCC	aaagctcccatagtggctgtggctggatagggaaatccataccactcctgtttaagcttcagtggaggagt	ggcggcggaccatcagctgcctccagaatgggaaatcgttacgactcctccactgaagcttaaacaggagt
TRCN0000097619	CGTATGTGATATGTGGAGGTT	CCGGCGTATGTGATATGTGGAGGTTCTCGAGAACCTCCACATATCACATACGTTTTTG	NM_201227.2-942s1c1	3UTR	NM_201227	10090	23863	Dand5	DAN domain family, member 5	NM_201227.3,NR_033145.1	noAltMouse	noHumanHit	AAAGCTCCCATAGTGGCTGTGGCTGGATTCCACATATCACATACGtCCTGTTTAAGCTTCAGTGGAGGaCGAATGACATATGTGGTTTCTGGAGGCAGCTGATGGTCCGCCGCC	aaagctcccatagtggctgtggctggattccacatatcacatacgtcctgtttaagcttcagtggaggacg	ggcggcggaccatcagctgcctccagaaaccacatatgtcattcgtcctccactgaagcttaaacaggacg
TRCN0000097620	GACTTGTAAAGCTCTGTCCTT	CCGGGACTTGTAAAGCTCTGTCCTTCTCGAGAAGGACAGAGCTTTACAAGTCTTTTTG	NM_201227.2-424s1c1	CDS	NM_201227	10090	23863	Dand5	DAN domain family, member 5	NM_201227.3	noAltMouse	noHumanHit	AAAGCTCCCATAGTGGCTGTGGCTGGATACAGAGCTTTACAAGTCtCCTGTTTAAGCTTCAGTGGAGGaGAGTTGATAAGCTCTGATTCTGGAGGCAGCTGATGGTCCGCCGCC	aaagctcccatagtggctgtggctggatacagagctttacaagtctcctgtttaagcttcagtggaggaga	ggcggcggaccatcagctgcctccagaatcagagcttatcaactctcctccactgaagcttaaacaggaga
TRCN0000097621	GCTATCAATCAGAGCTGGACT	CCGGGCTATCAATCAGAGCTGGACTCTCGAGAGTCCAGCTCTGATTGATAGCTTTTTG	NM_201227.2-248s1c1	CDS	NM_201227	10090	23863	Dand5	DAN domain family, member 5	NM_201227.3	noAltMouse	noHumanHit	AAAGCTCCCATAGTGGCTGTGGCTGGATCAGCTCTGATTGATAGCtCCTGTTTAAGCTTCAGTGGAGGaGCAATCTTTCAGAGCTCTTCTGGAGGCAGCTGATGGTCCGCCGCC	aaagctcccatagtggctgtggctggatcagctctgattgatagctcctgtttaagcttcagtggaggagc	ggcggcggaccatcagctgcctccagaagagctctgaaagattgctcctccactgaagcttaaacaggagc
TRCN0000097623	CGGGTCCTTAATCATCTCTGT	CCGGCGGGTCCTTAATCATCTCTGTCTCGAGACAGAGATGATTAAGGACCCGTTTTTG	NM_201227.2-482s1c1	CDS	NM_201227	10090	23863	Dand5	DAN domain family, member 5	NM_201227.3,NR_033145.1	noAltMouse	noHumanHit	AAAGCTCCCATAGTGGCTGTGGCTGGATAGATGATTAAGGACCCGtCCTGTTTAAGCTTCAGTGGAGGaCGCGTCGATAATCATCATTCTGGAGGCAGCTGATGGTCCGCCGCC	aaagctcccatagtggctgtggctggatagatgattaaggacccgtcctgtttaagcttcagtggaggacg	ggcggcggaccatcagctgcctccagaatgatgattatcgacgcgtcctccactgaagcttaaacaggacg
TRCN0000097624	CCGCTCACTGAGCTAAACTTA	CCGGCCGCTCACTGAGCTAAACTTACTCGAGTAAGTTTAGCTCAGTGAGCGGTTTTTG	NM_172787.1-2957s1c1	3UTR	NM_172787	10090	237339	L3mbtl3	l(3)mbt-like 3 (Drosophila)	NM_172787.2	noAltMouse	noHumanHit	AAAGCTCCCATAGTGGCTGTGGCTGGATTTTAGCTCAGTGAGCGGtCCTGTTTAAGCTTCAGTGGAGGaCCCCTCTGTGAGCTAATTTCTGGAGGCAGCTGATGGTCCGCCGCC	aaagctcccatagtggctgtggctggattttagctcagtgagcggtcctgtttaagcttcagtggaggacc	ggcggcggaccatcagctgcctccagaaattagctcacagaggggtcctccactgaagcttaaacaggacc
TRCN0000097625	CCCAGCTAGTAGAGTTTCCAA	CCGGCCCAGCTAGTAGAGTTTCCAACTCGAGTTGGAAACTCTACTAGCTGGGTTTTTG	NM_172787.1-2501s1c1	CDS	NM_172787	10090	237339	L3mbtl3	l(3)mbt-like 3 (Drosophila)	NM_172787.2	noAltMouse	noHumanHit	AAAGCTCCCATAGTGGCTGTGGCTGGATAAACTCTACTAGCTGGGtCCTGTTTAAGCTTCAGTGGAGGaCCGAGCATGTAGAGTTATTCTGGAGGCAGCTGATGGTCCGCCGCC	aaagctcccatagtggctgtggctggataaactctactagctgggtcctgtttaagcttcagtggaggacc	ggcggcggaccatcagctgcctccagaataactctacatgctcggtcctccactgaagcttaaacaggacc
TRCN0000097626	CCAGGCTATTCTCATGTGAAA	CCGGCCAGGCTATTCTCATGTGAAACTCGAGTTTCACATGAGAATAGCCTGGTTTTTG	NM_172787.1-1410s1c1	CDS	NM_172787	10090	237339	L3mbtl3	l(3)mbt-like 3 (Drosophila)	NM_172787.2	noAltMouse	noHumanHit	AAAGCTCCCATAGTGGCTGTGGCTGGATACATGAGAATAGCCTGGtCCTGTTTAAGCTTCAGTGGAGGaCCTGGCATTTCTCATGATTCTGGAGGCAGCTGATGGTCCGCCGCC	aaagctcccatagtggctgtggctggatacatgagaatagcctggtcctgtttaagcttcagtggaggacc	ggcggcggaccatcagctgcctccagaatcatgagaaatgccaggtcctccactgaagcttaaacaggacc
TRCN0000097627	CCAGCTAGTAGAGTTTCCAAA	CCGGCCAGCTAGTAGAGTTTCCAAACTCGAGTTTGGAAACTCTACTAGCTGGTTTTTG	NM_172787.1-2502s1c1	CDS	NM_172787	10090	237339	L3mbtl3	l(3)mbt-like 3 (Drosophila)	NM_172787.2	noAltMouse	noHumanHit	AAAGCTCCCATAGTGGCTGTGGCTGGATGAAACTCTACTAGCTGGtCCTGTTTAAGCTTCAGTGGAGGaCCTGCTTCTAGAGTTTGTTCTGGAGGCAGCTGATGGTCCGCCGCC	aaagctcccatagtggctgtggctggatgaaactctactagctggtcctgtttaagcttcagtggaggacc	ggcggcggaccatcagctgcctccagaacaaactctagaagcaggtcctccactgaagcttaaacaggacc
TRCN0000097628	GCACCAATCCTTCCCATATAA	CCGGGCACCAATCCTTCCCATATAACTCGAGTTATATGGGAAGGATTGGTGCTTTTTG	NM_172787.1-851s1c1	CDS	NM_172787	10090	237339	L3mbtl3	l(3)mbt-like 3 (Drosophila)	NM_172787.2	noAltMouse	noHumanHit	AAAGCTCCCATAGTGGCTGTGGCTGGATATGGGAAGGATTGGTGCtCCTGTTTAAGCTTCAGTGGAGGaGCTCCATACCTTCCCAATTCTGGAGGCAGCTGATGGTCCGCCGCC	aaagctcccatagtggctgtggctggatatgggaaggattggtgctcctgtttaagcttcagtggaggagc	ggcggcggaccatcagctgcctccagaattgggaaggtatggagctcctccactgaagcttaaacaggagc
TRCN0000097629	CCGCCACCTTGAAACACAAAT	CCGGCCGCCACCTTGAAACACAAATCTCGAGATTTGTGTTTCAAGGTGGCGGTTTTTG	NM_022883.1-2932s1c1	3UTR	NM_022883	10090	64899	Lpin3	lipin 3	NM_022883.3,NM_001199118.1	noAltMouse	noHumanHit	AAAGCTCCCATAGTGGCTGTGGCTGGATGTGTTTCAAGGTGGCGGtCCTGTTTAAGCTTCAGTGGAGGaCCCCCAGGTTGAAACAGTTCTGGAGGCAGCTGATGGTCCGCCGCC	aaagctcccatagtggctgtggctggatgtgtttcaaggtggcggtcctgtttaagcttcagtggaggacc	ggcggcggaccatcagctgcctccagaactgtttcaacctgggggtcctccactgaagcttaaacaggacc
TRCN0000097631	CCCAGAGAGTAAGGAAACCAA	CCGGCCCAGAGAGTAAGGAAACCAACTCGAGTTGGTTTCCTTACTCTCTGGGTTTTTG	NM_022883.1-1228s1c1	CDS	NM_022883	10090	64899	Lpin3	lipin 3	NM_022883.3,NM_001199118.1	noAltMouse	noHumanHit	AAAGCTCCCATAGTGGCTGTGGCTGGATTTTCCTTACTCTCTGGGtCCTGTTTAAGCTTCAGTGGAGGaCCGAGACTGTAAGGAATTTCTGGAGGCAGCTGATGGTCCGCCGCC	aaagctcccatagtggctgtggctggattttccttactctctgggtcctgtttaagcttcagtggaggacc	ggcggcggaccatcagctgcctccagaaattccttacagtctcggtcctccactgaagcttaaacaggacc
TRCN0000097632	CGGTGTCTAAACCTGAACGAA	CCGGCGGTGTCTAAACCTGAACGAACTCGAGTTCGTTCAGGTTTAGACACCGTTTTTG	NM_022883.1-2060s1c1	CDS	NM_022883	10090	64899	Lpin3	lipin 3	NM_022883.3,NM_001199118.1	noAltMouse	noHumanHit	AAAGCTCCCATAGTGGCTGTGGCTGGATTTCAGGTTTAGACACCGtCCTGTTTAAGCTTCAGTGGAGGaCGCTGTGAAAACCTGATTTCTGGAGGCAGCTGATGGTCCGCCGCC	aaagctcccatagtggctgtggctggatttcaggtttagacaccgtcctgtttaagcttcagtggaggacg	ggcggcggaccatcagctgcctccagaaatcaggttttcacagcgtcctccactgaagcttaaacaggacg
TRCN0000097633	CCTAAGAGTGACTCAGAGCTA	CCGGCCTAAGAGTGACTCAGAGCTACTCGAGTAGCTCTGAGTCACTCTTAGGTTTTTG	NM_022883.1-911s1c1	CDS	NM_022883	10090	64899	Lpin3	lipin 3	NM_022883.3,NM_001199118.1	noAltMouse	noHumanHit	AAAGCTCCCATAGTGGCTGTGGCTGGATTCTGAGTCACTCTTAGGtCCTGTTTAAGCTTCAGTGGAGGaCCAAAGTCTGACTCAGTTTCTGGAGGCAGCTGATGGTCCGCCGCC	aaagctcccatagtggctgtggctggattctgagtcactcttaggtcctgtttaagcttcagtggaggacc	ggcggcggaccatcagctgcctccagaaactgagtcagactttggtcctccactgaagcttaaacaggacc
TRCN0000097634	AGTGGGCTTCTCAGATATTTA	CCGGAGTGGGCTTCTCAGATATTTACTCGAGTAAATATCTGAGAAGCCCACTTTTTTG	NM_008993.1-205s1c1	CDS	NM_008993	10090	19301	Pxmp2	peroxisomal membrane protein 2	NM_008993.2	noAltMouse	noHumanHit	AAAGCTCCCATAGTGGCTGTGGCTGGATTATCTGAGAAGCCCACTtCCTGTTTAAGCTTCAGTGGAGGaAGAGGGGATCTCAGATTTTCTGGAGGCAGCTGATGGTCCGCCGCC	aaagctcccatagtggctgtggctggattatctgagaagcccacttcctgtttaagcttcagtggaggaag	ggcggcggaccatcagctgcctccagaaaatctgagatcccctcttcctccactgaagcttaaacaggaag
TRCN0000097635	GCCCAATACTTGCTGCTCCTA	CCGGGCCCAATACTTGCTGCTCCTACTCGAGTAGGAGCAGCAAGTATTGGGCTTTTTG	NM_008993.1-67s1c1	CDS	NM_008993	10090	19301	Pxmp2	peroxisomal membrane protein 2	NM_008993.2	noAltMouse	noHumanHit	AAAGCTCCCATAGTGGCTGTGGCTGGATAGCAGCAAGTATTGGGCtCCTGTTTAAGCTTCAGTGGAGGaGCGCAAATCTTGCTGCATTCTGGAGGCAGCTGATGGTCCGCCGCC	aaagctcccatagtggctgtggctggatagcagcaagtattgggctcctgtttaagcttcagtggaggagc	ggcggcggaccatcagctgcctccagaatgcagcaagatttgcgctcctccactgaagcttaaacaggagc
TRCN0000097637	GAGTCACTACCTCTACCTCTT	CCGGGAGTCACTACCTCTACCTCTTCTCGAGAAGAGGTAGAGGTAGTGACTCTTTTTG	NM_008993.1-255s1c1	CDS	NM_008993	10090	19301	Pxmp2	peroxisomal membrane protein 2	NM_008993.2	noAltMouse	noHumanHit	AAAGCTCCCATAGTGGCTGTGGCTGGATGGTAGAGGTAGTGACTCtCCTGTTTAAGCTTCAGTGGAGGaGACTCAGAACCTCTACGTTCTGGAGGCAGCTGATGGTCCGCCGCC	aaagctcccatagtggctgtggctggatggtagaggtagtgactctcctgtttaagcttcagtggaggaga	ggcggcggaccatcagctgcctccagaacgtagaggttctgagtctcctccactgaagcttaaacaggaga
TRCN0000097638	GCTGTTCTTCTTCGTCATGAA	CCGGGCTGTTCTTCTTCGTCATGAACTCGAGTTCATGACGAAGAAGAACAGCTTTTTG	NM_008993.1-366s1c1	CDS	NM_008993	10090	19301	Pxmp2	peroxisomal membrane protein 2	NM_008993.2	noAltMouse	noHumanHit	AAAGCTCCCATAGTGGCTGTGGCTGGATTGACGAAGAAGAACAGCtCCTGTTTAAGCTTCAGTGGAGGaGCAGTTGATCTTCGTCTTTCTGGAGGCAGCTGATGGTCCGCCGCC	aaagctcccatagtggctgtggctggattgacgaagaagaacagctcctgtttaagcttcagtggaggagc	ggcggcggaccatcagctgcctccagaaagacgaagatcaactgctcctccactgaagcttaaacaggagc
TRCN0000097639	CCTAGAGTTCAAGTCTGTCAT	CCGGCCTAGAGTTCAAGTCTGTCATCTCGAGATGACAGACTTGAACTCTAGGTTTTTG	XM_359099.1-198s1c1	CDS	XM_359099	10090	239863	LOC239863	similar to Guanine nucleotide-binding protein G(t), alpha-2 subunit (Transducin alpha-2 chain)	noHits	NM_008141.2 (LOC:14686)	noHumanHit	AAAGCTCCCATAGTGGCTGTGGCTGGATCAGACTTGAACTCTAGGtCCTGTTTAAGCTTCAGTGGAGGaCCAAGACATCAAGTCTCTTCTGGAGGCAGCTGATGGTCCGCCGCC	aaagctcccatagtggctgtggctggatcagacttgaactctaggtcctgtttaagcttcagtggaggacc	ggcggcggaccatcagctgcctccagaagagacttgatgtcttggtcctccactgaagcttaaacaggacc
TRCN0000097640	CGTCAAACAGATGAAGATCAT	CCGGCGTCAAACAGATGAAGATCATCTCGAGATGATCTTCATCTGTTTGACGTTTTTG	XM_359099.1-147s1c1	CDS	XM_359099	10090	239863	LOC239863	similar to Guanine nucleotide-binding protein G(t), alpha-2 subunit (Transducin alpha-2 chain)	noHits	NM_008141.2 (LOC:14686)	NM_002073.2 (LOC:2781),NM_005272.3 (LOC:2780)	AAAGCTCCCATAGTGGCTGTGGCTGGATTCTTCATCTGTTTGACGtCCTGTTTAAGCTTCAGTGGAGGaCGACAATGAGATGAAGTTTCTGGAGGCAGCTGATGGTCCGCCGCC	aaagctcccatagtggctgtggctggattcttcatctgtttgacgtcctgtttaagcttcagtggaggacg	ggcggcggaccatcagctgcctccagaaacttcatctcattgtcgtcctccactgaagcttaaacaggacg
TRCN0000097641	GCTGGACAGGTTGATTGCTAT	CCGGGCTGGACAGGTTGATTGCTATCTCGAGATAGCAATCAACCTGTCCAGCTTTTTG	XM_359099.1-450s1c1	CDS	XM_359099	10090	239863	LOC239863	similar to Guanine nucleotide-binding protein G(t), alpha-2 subunit (Transducin alpha-2 chain)	noHits	XM_003086217.1 (LOC:100503996),XM_003084478.1 (LOC:100503996)	noHumanHit	AAAGCTCCCATAGTGGCTGTGGCTGGATCAATCAACCTGTCCAGCtCCTGTTTAAGCTTCAGTGGAGGaGCAGGAGTGGTTGATTCTTCTGGAGGCAGCTGATGGTCCGCCGCC	aaagctcccatagtggctgtggctggatcaatcaacctgtccagctcctgtttaagcttcagtggaggagc	ggcggcggaccatcagctgcctccagaagaatcaaccactcctgctcctccactgaagcttaaacaggagc
TRCN0000097642|TRCN0000184969	CACTATCGTCAAACAGATGAA	CCGGCACTATCGTCAAACAGATGAACTCGAGTTCATCTGTTTGACGATAGTGTTTTTG	XM_359099.1-141s1c1	CDS	XM_359099	10090	239863	LOC239863	similar to Guanine nucleotide-binding protein G(t), alpha-2 subunit (Transducin alpha-2 chain)	noHits	NM_008141.2 (LOC:14686)	noHumanHit	AAAGCTCCCATAGTGGCTGTGGCTGGATTCTGTTTGACGATAGTGtCCTGTTTAAGCTTCAGTGGAGGaCAGTATGCTCAAACAGTTTCTGGAGGCAGCTGATGGTCCGCCGCC	aaagctcccatagtggctgtggctggattctgtttgacgatagtgtcctgtttaagcttcagtggaggaca	ggcggcggaccatcagctgcctccagaaactgtttgagcatactgtcctccactgaagcttaaacaggaca
TRCN0000097643	CAAGACTGTCAAGCTGCTGTT	CCGGCAAGACTGTCAAGCTGCTGTTCTCGAGAACAGCAGCTTGACAGTCTTGTTTTTG	XM_359099.1-93s1c1	CDS	XM_359099	10090	239863	LOC239863	similar to Guanine nucleotide-binding protein G(t), alpha-2 subunit (Transducin alpha-2 chain)	noHits	NM_008141.2 (LOC:14686)	noHumanHit	AAAGCTCCCATAGTGGCTGTGGCTGGATGCAGCTTGACAGTCTTGtCCTGTTTAAGCTTCAGTGGAGGaCATGACACTCAAGCTGGTTCTGGAGGCAGCTGATGGTCCGCCGCC	aaagctcccatagtggctgtggctggatgcagcttgacagtcttgtcctgtttaagcttcagtggaggaca	ggcggcggaccatcagctgcctccagaaccagcttgagtgtcatgtcctccactgaagcttaaacaggaca
TRCN0000097644	CCCACTAATAAGTAGTGCCAT	CCGGCCCACTAATAAGTAGTGCCATCTCGAGATGGCACTACTTATTAGTGGGTTTTTG	NM_177386.2-1152s1c1	3UTR	NM_177386	10090	353282	Sfmbt2	Scm-like with four mbt domains 2	noHits	noAltMouse	noHumanHit	AAAGCTCCCATAGTGGCTGTGGCTGGATCACTACTTATTAGTGGGtCCTGTTTAAGCTTCAGTGGAGGaCCGACTTTTAAGTAGTCTTCTGGAGGCAGCTGATGGTCCGCCGCC	aaagctcccatagtggctgtggctggatcactacttattagtgggtcctgtttaagcttcagtggaggacc	ggcggcggaccatcagctgcctccagaagactacttaaaagtcggtcctccactgaagcttaaacaggacc
TRCN0000097645	CGGATGCTATCAAAGACAAGT	CCGGCGGATGCTATCAAAGACAAGTCTCGAGACTTGTCTTTGATAGCATCCGTTTTTG	NM_177386.2-706s1c1	CDS	NM_177386	10090	353282	Sfmbt2	Scm-like with four mbt domains 2	NM_001198808.1,NM_177386.5,NM_001198809.1	noAltMouse	noHumanHit	AAAGCTCCCATAGTGGCTGTGGCTGGATGTCTTTGATAGCATCCGtCCTGTTTAAGCTTCAGTGGAGGaCGCATGGAATCAAAGAGTTCTGGAGGCAGCTGATGGTCCGCCGCC	aaagctcccatagtggctgtggctggatgtctttgatagcatccgtcctgtttaagcttcagtggaggacg	ggcggcggaccatcagctgcctccagaactctttgattccatgcgtcctccactgaagcttaaacaggacg
TRCN0000097646	GCAAACCTTCTGGAAGGTGTA	CCGGGCAAACCTTCTGGAAGGTGTACTCGAGTACACCTTCCAGAAGGTTTGCTTTTTG	NM_177386.2-783s1c1	CDS	NM_177386	10090	353282	Sfmbt2	Scm-like with four mbt domains 2	NM_001198809.1	noAltMouse	noHumanHit	AAAGCTCCCATAGTGGCTGTGGCTGGATCCTTCCAGAAGGTTTGCtCCTGTTTAAGCTTCAGTGGAGGaGCTAACGATCTGGAAGCTTCTGGAGGCAGCTGATGGTCCGCCGCC	aaagctcccatagtggctgtggctggatccttccagaaggtttgctcctgtttaagcttcagtggaggagc	ggcggcggaccatcagctgcctccagaagcttccagatcgttagctcctccactgaagcttaaacaggagc
TRCN0000097647	ACAGACTTCCTCATCCGTGAA	CCGGACAGACTTCCTCATCCGTGAACTCGAGTTCACGGATGAGGAAGTCTGTTTTTTG	NM_177386.2-738s1c1	CDS	NM_177386	10090	353282	Sfmbt2	Scm-like with four mbt domains 2	NM_001198808.1,NM_177386.5,NM_001198809.1	noAltMouse	noHumanHit	AAAGCTCCCATAGTGGCTGTGGCTGGATCGGATGAGGAAGTCTGTtCCTGTTTAAGCTTCAGTGGAGGaACTGACAACCTCATCCCTTCTGGAGGCAGCTGATGGTCCGCCGCC	aaagctcccatagtggctgtggctggatcggatgaggaagtctgttcctgtttaagcttcagtggaggaac	ggcggcggaccatcagctgcctccagaagggatgaggttgtcagttcctccactgaagcttaaacaggaac
TRCN0000097648	GCAAATGGGAATGGGACTCTT	CCGGGCAAATGGGAATGGGACTCTTCTCGAGAAGAGTCCCATTCCCATTTGCTTTTTG	NM_177386.2-348s1c1	CDS	NM_177386	10090	353282	Sfmbt2	Scm-like with four mbt domains 2	NM_001198808.1,NM_177386.5,NM_001198809.1	noAltMouse	noHumanHit	AAAGCTCCCATAGTGGCTGTGGCTGGATGTCCCATTCCCATTTGCtCCTGTTTAAGCTTCAGTGGAGGaGCTAATCCGAATGGGAGTTCTGGAGGCAGCTGATGGTCCGCCGCC	aaagctcccatagtggctgtggctggatgtcccattcccatttgctcctgtttaagcttcagtggaggagc	ggcggcggaccatcagctgcctccagaactcccattcggattagctcctccactgaagcttaaacaggagc
TRCN0000097650	CCACTCATACATCTAAGTAAA	CCGGCCACTCATACATCTAAGTAAACTCGAGTTTACTTAGATGTATGAGTGGTTTTTG	NM_010959.1-2487s1c1	3UTR	NM_010959	10090	18302	Oit3	oncoprotein induced transcript 3	NM_010959.2	noAltMouse	noHumanHit	AAAGCTCCCATAGTGGCTGTGGCTGGATCTTAGATGTATGAGTGGtCCTGTTTAAGCTTCAGTGGAGGaCCTCTCTAACATCTAACTTCTGGAGGCAGCTGATGGTCCGCCGCC	aaagctcccatagtggctgtggctggatcttagatgtatgagtggtcctgtttaagcttcagtggaggacc	ggcggcggaccatcagctgcctccagaagttagatgttagagaggtcctccactgaagcttaaacaggacc
TRCN0000097651	CCCACTGCAAAGATGGATGAA	CCGGCCCACTGCAAAGATGGATGAACTCGAGTTCATCCATCTTTGCAGTGGGTTTTTG	NM_010959.1-1415s1c1	CDS	NM_010959	10090	18302	Oit3	oncoprotein induced transcript 3	NM_010959.2	noAltMouse	noHumanHit	AAAGCTCCCATAGTGGCTGTGGCTGGATTCCATCTTTGCAGTGGGtCCTGTTTAAGCTTCAGTGGAGGaCCGACTCGAAAGATGGTTTCTGGAGGCAGCTGATGGTCCGCCGCC	aaagctcccatagtggctgtggctggattccatctttgcagtgggtcctgtttaagcttcagtggaggacc	ggcggcggaccatcagctgcctccagaaaccatctttcgagtcggtcctccactgaagcttaaacaggacc
TRCN0000097652	CCTAGATCCTTGTTCCGCTTA	CCGGCCTAGATCCTTGTTCCGCTTACTCGAGTAAGCGGAACAAGGATCTAGGTTTTTG	NM_010959.1-160s1c1	CDS	NM_010959	10090	18302	Oit3	oncoprotein induced transcript 3	NM_010959.2	noAltMouse	noHumanHit	AAAGCTCCCATAGTGGCTGTGGCTGGATCGGAACAAGGATCTAGGtCCTGTTTAAGCTTCAGTGGAGGaCCAAGAAGCTTGTTCCCTTCTGGAGGCAGCTGATGGTCCGCCGCC	aaagctcccatagtggctgtggctggatcggaacaaggatctaggtcctgtttaagcttcagtggaggacc	ggcggcggaccatcagctgcctccagaagggaacaagcttcttggtcctccactgaagcttaaacaggacc
TRCN0000097653	CGACTCACTCTACTTTGGCAT	CCGGCGACTCACTCTACTTTGGCATCTCGAGATGCCAAAGTAGAGTGAGTCGTTTTTG	NM_010959.1-1336s1c1	CDS	NM_010959	10090	18302	Oit3	oncoprotein induced transcript 3	NM_010959.2	noAltMouse	noHumanHit	AAAGCTCCCATAGTGGCTGTGGCTGGATCAAAGTAGAGTGAGTCGtCCTGTTTAAGCTTCAGTGGAGGaCGTCTCTGTCTACTTTCTTCTGGAGGCAGCTGATGGTCCGCCGCC	aaagctcccatagtggctgtggctggatcaaagtagagtgagtcgtcctgtttaagcttcagtggaggacg	ggcggcggaccatcagctgcctccagaagaaagtagacagagacgtcctccactgaagcttaaacaggacg
TRCN0000097654	CATCGAAGGTTGTCACAACAA	CCGGCATCGAAGGTTGTCACAACAACTCGAGTTGTTGTGACAACCTTCGATGTTTTTG	NM_010959.1-766s1c1	CDS	NM_010959	10090	18302	Oit3	oncoprotein induced transcript 3	NM_010959.2	noAltMouse	noHumanHit	AAAGCTCCCATAGTGGCTGTGGCTGGATTGTGACAACCTTCGATGtCCTGTTTAAGCTTCAGTGGAGGaCAACGATCGTTGTCACTTTCTGGAGGCAGCTGATGGTCCGCCGCC	aaagctcccatagtggctgtggctggattgtgacaaccttcgatgtcctgtttaagcttcagtggaggaca	ggcggcggaccatcagctgcctccagaaagtgacaacgatcgttgtcctccactgaagcttaaacaggaca
TRCN0000097655	GCAGGATTGAAGGAAATGATT	CCGGGCAGGATTGAAGGAAATGATTCTCGAGAATCATTTCCTTCAATCCTGCTTTTTG	NM_134012.1-1759s1c1	3UTR	NM_134012	10090	103537	Mbtd1	mbt domain containing 1	NM_134012.3	noAltMouse	NM_017643.2 (LOC:54799)	AAAGCTCCCATAGTGGCTGTGGCTGGATATTTCCTTCAATCCTGCtCCTGTTTAAGCTTCAGTGGAGGaGCTGGAAAGAAGGAAAATTCTGGAGGCAGCTGATGGTCCGCCGCC	aaagctcccatagtggctgtggctggatatttccttcaatcctgctcctgtttaagcttcagtggaggagc	ggcggcggaccatcagctgcctccagaattttccttctttccagctcctccactgaagcttaaacaggagc
TRCN0000097656	CCGTCTCTTGAGGATACATTT	CCGGCCGTCTCTTGAGGATACATTTCTCGAGAAATGTATCCTCAAGAGACGGTTTTTG	NM_134012.1-1121s1c1	CDS	NM_134012	10090	103537	Mbtd1	mbt domain containing 1	NM_134012.3	noAltMouse	noHumanHit	AAAGCTCCCATAGTGGCTGTGGCTGGATGTATCCTCAAGAGACGGtCCTGTTTAAGCTTCAGTGGAGGaCCCTCTGATGAGGATAGTTCTGGAGGCAGCTGATGGTCCGCCGCC	aaagctcccatagtggctgtggctggatgtatcctcaagagacggtcctgtttaagcttcagtggaggacc	ggcggcggaccatcagctgcctccagaactatcctcatcagagggtcctccactgaagcttaaacaggacc
TRCN0000097657	CGTGTAGGAATGAAATTAGAA	CCGGCGTGTAGGAATGAAATTAGAACTCGAGTTCTAATTTCATTCCTACACGTTTTTG	NM_134012.1-1041s1c1	CDS	NM_134012	10090	103537	Mbtd1	mbt domain containing 1	NM_134012.3	noAltMouse	NM_017643.2 (LOC:54799)	AAAGCTCCCATAGTGGCTGTGGCTGGATAATTTCATTCCTACACGtCCTGTTTAAGCTTCAGTGGAGGaCGAGTACCAATGAAATATTCTGGAGGCAGCTGATGGTCCGCCGCC	aaagctcccatagtggctgtggctggataatttcattcctacacgtcctgtttaagcttcagtggaggacg	ggcggcggaccatcagctgcctccagaatatttcattggtactcgtcctccactgaagcttaaacaggacg
TRCN0000097658	GAGATCAGATATTACGAAGAA	CCGGGAGATCAGATATTACGAAGAACTCGAGTTCTTCGTAATATCTGATCTCTTTTTG	NM_134012.1-620s1c1	CDS	NM_134012	10090	103537	Mbtd1	mbt domain containing 1	NM_134012.3	noAltMouse	noHumanHit	AAAGCTCCCATAGTGGCTGTGGCTGGATTCGTAATATCTGATCTCtCCTGTTTAAGCTTCAGTGGAGGaGACATCTCATATTACGTTTCTGGAGGCAGCTGATGGTCCGCCGCC	aaagctcccatagtggctgtggctggattcgtaatatctgatctctcctgtttaagcttcagtggaggaga	ggcggcggaccatcagctgcctccagaaacgtaatatgagatgtctcctccactgaagcttaaacaggaga
TRCN0000097659	GCAATATATGTGGGTCTGATA	CCGGGCAATATATGTGGGTCTGATACTCGAGTATCAGACCCACATATATTGCTTTTTG	NM_134012.1-229s1c1	CDS	NM_134012	10090	103537	Mbtd1	mbt domain containing 1	NM_134012.3	noAltMouse	noHumanHit	AAAGCTCCCATAGTGGCTGTGGCTGGATAGACCCACATATATTGCtCCTGTTTAAGCTTCAGTGGAGGaGCTATAATTGTGGGTCATTCTGGAGGCAGCTGATGGTCCGCCGCC	aaagctcccatagtggctgtggctggatagacccacatatattgctcctgtttaagcttcagtggaggagc	ggcggcggaccatcagctgcctccagaatgacccacaattatagctcctccactgaagcttaaacaggagc
TRCN0000097660	GCCGCTAACTTCTGAAGACAT	CCGGGCCGCTAACTTCTGAAGACATCTCGAGATGTCTTCAGAAGTTAGCGGCTTTTTG	NM_153550.2-1946s1c1	3UTR	NM_153550	10090	224132	Dirc2	disrupted in renal carcinoma 2 (human)	NM_153550.3	noAltMouse	noHumanHit	AAAGCTCCCATAGTGGCTGTGGCTGGATCTTCAGAAGTTAGCGGCtCCTGTTTAAGCTTCAGTGGAGGaGCGGCTTTCTTCTGAACTTCTGGAGGCAGCTGATGGTCCGCCGCC	aaagctcccatagtggctgtggctggatcttcagaagttagcggctcctgtttaagcttcagtggaggagc	ggcggcggaccatcagctgcctccagaagttcagaagaaagccgctcctccactgaagcttaaacaggagc
TRCN0000097661	CCTAAACAGCATCACCCACTT	CCGGCCTAAACAGCATCACCCACTTCTCGAGAAGTGGGTGATGCTGTTTAGGTTTTTG	NM_153550.2-1219s1c1	CDS	NM_153550	10090	224132	Dirc2	disrupted in renal carcinoma 2 (human)	NM_153550.3	noAltMouse	noHumanHit	AAAGCTCCCATAGTGGCTGTGGCTGGATGGGTGATGCTGTTTAGGtCCTGTTTAAGCTTCAGTGGAGGaCCAAAAGTGCATCACCGTTCTGGAGGCAGCTGATGGTCCGCCGCC	aaagctcccatagtggctgtggctggatgggtgatgctgtttaggtcctgtttaagcttcagtggaggacc	ggcggcggaccatcagctgcctccagaacggtgatgcacttttggtcctccactgaagcttaaacaggacc
TRCN0000097662	GACCGTGTTGTATGCAGAATT	CCGGGACCGTGTTGTATGCAGAATTCTCGAGAATTCTGCATACAACACGGTCTTTTTG	NM_153550.2-802s1c1	CDS	NM_153550	10090	224132	Dirc2	disrupted in renal carcinoma 2 (human)	noHits	noAltMouse	noHumanHit	AAAGCTCCCATAGTGGCTGTGGCTGGATCTGCATACAACACGGTCtCCTGTTTAAGCTTCAGTGGAGGaGAGCGTCATGTATGCACTTCTGGAGGCAGCTGATGGTCCGCCGCC	aaagctcccatagtggctgtggctggatctgcatacaacacggtctcctgtttaagcttcagtggaggaga	ggcggcggaccatcagctgcctccagaagtgcatacatgacgctctcctccactgaagcttaaacaggaga
TRCN0000097663	CGAATCGAGACCGTGTTGTAT	CCGGCGAATCGAGACCGTGTTGTATCTCGAGATACAACACGGTCTCGATTCGTTTTTG	NM_153550.2-794s1c1	CDS	NM_153550	10090	224132	Dirc2	disrupted in renal carcinoma 2 (human)	NM_153550.3	noAltMouse	noHumanHit	AAAGCTCCCATAGTGGCTGTGGCTGGATAACACGGTCTCGATTCGtCCTGTTTAAGCTTCAGTGGAGGaCGTATCCTGACCGTGTATTCTGGAGGCAGCTGATGGTCCGCCGCC	aaagctcccatagtggctgtggctggataacacggtctcgattcgtcctgtttaagcttcagtggaggacg	ggcggcggaccatcagctgcctccagaatacacggtcaggatacgtcctccactgaagcttaaacaggacg
TRCN0000097664	CAATCGCATCAATGCTGAGTT	CCGGCAATCGCATCAATGCTGAGTTCTCGAGAACTCAGCATTGATGCGATTGTTTTTG	NM_153550.2-666s1c1	CDS	NM_153550	10090	224132	Dirc2	disrupted in renal carcinoma 2 (human)	NM_153550.3	noAltMouse	noHumanHit	AAAGCTCCCATAGTGGCTGTGGCTGGATCAGCATTGATGCGATTGtCCTGTTTAAGCTTCAGTGGAGGaCATTCGGTTCAATGCTCTTCTGGAGGCAGCTGATGGTCCGCCGCC	aaagctcccatagtggctgtggctggatcagcattgatgcgattgtcctgtttaagcttcagtggaggaca	ggcggcggaccatcagctgcctccagaagagcattgaaccgaatgtcctccactgaagcttaaacaggaca
TRCN0000097665	CACTGCTTCTTGTGAGCAGAT	CCGGCACTGCTTCTTGTGAGCAGATCTCGAGATCTGCTCACAAGAAGCAGTGTTTTTG	NM_009112.1-431s1c1	3UTR	NM_009112	10090	20194	S100a10	S100 calcium binding protein A10 (calpactin)	NM_009112.2	noAltMouse	noHumanHit	AAAGCTCCCATAGTGGCTGTGGCTGGATGCTCACAAGAAGCAGTGtCCTGTTTAAGCTTCAGTGGAGGaCAGTGCAACTTGTGAGGTTCTGGAGGCAGCTGATGGTCCGCCGCC	aaagctcccatagtggctgtggctggatgctcacaagaagcagtgtcctgtttaagcttcagtggaggaca	ggcggcggaccatcagctgcctccagaacctcacaagttgcactgtcctccactgaagcttaaacaggaca
TRCN0000097666|TRCN0000317066	GCGACAAAGACCACTTGACAA	CCGGGCGACAAAGACCACTTGACAACTCGAGTTGTCAAGTGGTCTTTGTCGCTTTTTG	NM_009112.1-130s1c1	CDS	NM_009112	10090	20194	S100a10	S100 calcium binding protein A10 (calpactin)	NM_009112.2	noAltMouse	noHumanHit	AAAGCTCCCATAGTGGCTGTGGCTGGATCAAGTGGTCTTTGTCGCtCCTGTTTAAGCTTCAGTGGAGGaGCCACATTGACCACTTCTTCTGGAGGCAGCTGATGGTCCGCCGCC	aaagctcccatagtggctgtggctggatcaagtggtctttgtcgctcctgtttaagcttcagtggaggagc	ggcggcggaccatcagctgcctccagaagaagtggtcaatgtggctcctccactgaagcttaaacaggagc
TRCN0000097667|TRCN0000317065	GAAACCATGATGCTTACGTTT	CCGGGAAACCATGATGCTTACGTTTCTCGAGAAACGTAAGCATCATGGTTTCTTTTTG	NM_009112.1-96s1c1	CDS	NM_009112	10090	20194	S100a10	S100 calcium binding protein A10 (calpactin)	NM_009112.2	noAltMouse	noHumanHit	AAAGCTCCCATAGTGGCTGTGGCTGGATGTAAGCATCATGGTTTCtCCTGTTTAAGCTTCAGTGGAGGaGATACCTAGATGCTTAGTTCTGGAGGCAGCTGATGGTCCGCCGCC	aaagctcccatagtggctgtggctggatgtaagcatcatggtttctcctgtttaagcttcagtggaggaga	ggcggcggaccatcagctgcctccagaactaagcatctaggtatctcctccactgaagcttaaacaggaga
TRCN0000097668	TGTAGTAAACATGAAGCAGAA	CCGGTGTAGTAAACATGAAGCAGAACTCGAGTTCTGCTTCATGTTTACTACATTTTTG	NM_009112.1-329s1c1	CDS	NM_009112	10090	20194	S100a10	S100 calcium binding protein A10 (calpactin)	NM_009112.2	noAltMouse	noHumanHit	AAAGCTCCCATAGTGGCTGTGGCTGGATGCTTCATGTTTACTACAtCCTGTTTAAGCTTCAGTGGAGGaTGAAGTTTACATGAAGGTTCTGGAGGCAGCTGATGGTCCGCCGCC	aaagctcccatagtggctgtggctggatgcttcatgtttactacatcctgtttaagcttcagtggaggatg	ggcggcggaccatcagctgcctccagaaccttcatgtaaacttcatcctccactgaagcttaaacaggatg
TRCN0000097669|TRCN0000317130	CCAGAGCTTTCTATCACTAGT	CCGGCCAGAGCTTTCTATCACTAGTCTCGAGACTAGTGATAGAAAGCTCTGGTTTTTG	NM_009112.1-275s1c1	CDS	NM_009112	10090	20194	S100a10	S100 calcium binding protein A10 (calpactin)	NM_009112.2	noAltMouse	noHumanHit	AAAGCTCCCATAGTGGCTGTGGCTGGATGTGATAGAAAGCTCTGGtCCTGTTTAAGCTTCAGTGGAGGaCCTGAGGATTCTATCAGTTCTGGAGGCAGCTGATGGTCCGCCGCC	aaagctcccatagtggctgtggctggatgtgatagaaagctctggtcctgtttaagcttcagtggaggacc	ggcggcggaccatcagctgcctccagaactgatagaatcctcaggtcctccactgaagcttaaacaggacc
TRCN0000097670	GCAAGGAAACTAGGGCAATAA	CCGGGCAAGGAAACTAGGGCAATAACTCGAGTTATTGCCCTAGTTTCCTTGCTTTTTG	NM_008798.1-1568s1c1	3UTR	NM_008798	10090	18566	Pdcd1	programmed cell death 1	NM_008798.2	noAltMouse	noHumanHit	AAAGCTCCCATAGTGGCTGTGGCTGGATTGCCCTAGTTTCCTTGCtCCTGTTTAAGCTTCAGTGGAGGaGCTAGGTTACTAGGGCTTTCTGGAGGCAGCTGATGGTCCGCCGCC	aaagctcccatagtggctgtggctggattgccctagtttccttgctcctgtttaagcttcagtggaggagc	ggcggcggaccatcagctgcctccagaaagccctagtaacctagctcctccactgaagcttaaacaggagc
TRCN0000097671	GCTCGTGGTAACAGAGAGAAT	CCGGGCTCGTGGTAACAGAGAGAATCTCGAGATTCTCTCTGTTACCACGAGCTTTTTG	NM_008798.1-486s1c1	CDS	NM_008798	10090	18566	Pdcd1	programmed cell death 1	NM_008798.2	noAltMouse	noHumanHit	AAAGCTCCCATAGTGGCTGTGGCTGGATTCTCTGTTACCACGAGCtCCTGTTTAAGCTTCAGTGGAGGaGCACGTCCTAACAGAGTTTCTGGAGGCAGCTGATGGTCCGCCGCC	aaagctcccatagtggctgtggctggattctctgttaccacgagctcctgtttaagcttcagtggaggagc	ggcggcggaccatcagctgcctccagaaactctgttaggacgtgctcctccactgaagcttaaacaggagc
TRCN0000097672	GCACACAGAATATGCCACCAT	CCGGGCACACAGAATATGCCACCATCTCGAGATGGTGGCATATTCTGTGTGCTTTTTG	NM_008798.1-795s1c1	CDS	NM_008798	10090	18566	Pdcd1	programmed cell death 1	NM_008798.2	noAltMouse	noHumanHit	AAAGCTCCCATAGTGGCTGTGGCTGGATTGGCATATTCTGTGTGCtCCTGTTTAAGCTTCAGTGGAGGaGCTCACTCAATATGCCTTTCTGGAGGCAGCTGATGGTCCGCCGCC	aaagctcccatagtggctgtggctggattggcatattctgtgtgctcctgtttaagcttcagtggaggagc	ggcggcggaccatcagctgcctccagaaaggcatattgagtgagctcctccactgaagcttaaacaggagc
TRCN0000097673	GACATGAGGATGGACATTGTT	CCGGGACATGAGGATGGACATTGTTCTCGAGAACAATGTCCATCCTCATGTCTTTTTG	NM_008798.1-896s1c1	CDS	NM_008798	10090	18566	Pdcd1	programmed cell death 1	NM_008798.2	noAltMouse	noHumanHit	AAAGCTCCCATAGTGGCTGTGGCTGGATATGTCCATCCTCATGTCtCCTGTTTAAGCTTCAGTGGAGGaGAGATGTCGATGGACAATTCTGGAGGCAGCTGATGGTCCGCCGCC	aaagctcccatagtggctgtggctggatatgtccatcctcatgtctcctgtttaagcttcagtggaggaga	ggcggcggaccatcagctgcctccagaattgtccatcgacatctctcctccactgaagcttaaacaggaga
TRCN0000097674	CAGGCATGACTTCCACATGAA	CCGGCAGGCATGACTTCCACATGAACTCGAGTTCATGTGGAAGTCATGCCTGTTTTTG	NM_008798.1-369s1c1	CDS	NM_008798	10090	18566	Pdcd1	programmed cell death 1	NM_008798.2	noAltMouse	noHumanHit	AAAGCTCCCATAGTGGCTGTGGCTGGATTGTGGAAGTCATGCCTGtCCTGTTTAAGCTTCAGTGGAGGaCACGCAACACTTCCACTTTCTGGAGGCAGCTGATGGTCCGCCGCC	aaagctcccatagtggctgtggctggattgtggaagtcatgcctgtcctgtttaagcttcagtggaggaca	ggcggcggaccatcagctgcctccagaaagtggaagtgttgcgtgtcctccactgaagcttaaacaggaca
TRCN0000097675	GCCATCTCATAACAAACTGAA	CCGGGCCATCTCATAACAAACTGAACTCGAGTTCAGTTTGTTATGAGATGGCTTTTTG	NM_177575.2-678s1c1	3UTR	NM_177575	10090	194456	A830061E14Rik	RIKEN cDNA A830061E14 gene	noHits	noAltMouse	noHumanHit	AAAGCTCCCATAGTGGCTGTGGCTGGATGTTTGTTATGAGATGGCtCCTGTTTAAGCTTCAGTGGAGGaGCGATCAGATAACAAAGTTCTGGAGGCAGCTGATGGTCCGCCGCC	aaagctcccatagtggctgtggctggatgtttgttatgagatggctcctgtttaagcttcagtggaggagc	ggcggcggaccatcagctgcctccagaactttgttatctgatcgctcctccactgaagcttaaacaggagc
TRCN0000097676	CCAGAGGTAATGCTCTAAGTA	CCGGCCAGAGGTAATGCTCTAAGTACTCGAGTACTTAGAGCATTACCTCTGGTTTTTG	NM_177575.2-487s1c1	CDS	NM_177575	10090	194456	A830061E14Rik	RIKEN cDNA A830061E14 gene	noHits	noAltMouse	noHumanHit	AAAGCTCCCATAGTGGCTGTGGCTGGATTAGAGCATTACCTCTGGtCCTGTTTAAGCTTCAGTGGAGGaCCTGAGCAAATGCTCTTTTCTGGAGGCAGCTGATGGTCCGCCGCC	aaagctcccatagtggctgtggctggattagagcattacctctggtcctgtttaagcttcagtggaggacc	ggcggcggaccatcagctgcctccagaaaagagcatttgctcaggtcctccactgaagcttaaacaggacc
TRCN0000097677	CCATCACATTATCAAGCTCAT	CCGGCCATCACATTATCAAGCTCATCTCGAGATGAGCTTGATAATGTGATGGTTTTTG	NM_177575.2-538s1c1	CDS	NM_177575	10090	194456	A830061E14Rik	RIKEN cDNA A830061E14 gene	noHits	noAltMouse	noHumanHit	AAAGCTCCCATAGTGGCTGTGGCTGGATGCTTGATAATGTGATGGtCCTGTTTAAGCTTCAGTGGAGGaCCTTCAGTTTATCAAGGTTCTGGAGGCAGCTGATGGTCCGCCGCC	aaagctcccatagtggctgtggctggatgcttgataatgtgatggtcctgtttaagcttcagtggaggacc	ggcggcggaccatcagctgcctccagaaccttgataaactgaaggtcctccactgaagcttaaacaggacc
TRCN0000097678	GACTGTGTAAGACAAGCAGAA	CCGGGACTGTGTAAGACAAGCAGAACTCGAGTTCTGCTTGTCTTACACAGTCTTTTTG	NM_177575.2-454s1c1	CDS	NM_177575	10090	194456	A830061E14Rik	RIKEN cDNA A830061E14 gene	noHits	noAltMouse	noHumanHit	AAAGCTCCCATAGTGGCTGTGGCTGGATGCTTGTCTTACACAGTCtCCTGTTTAAGCTTCAGTGGAGGaGAGTGTCAAAGACAAGGTTCTGGAGGCAGCTGATGGTCCGCCGCC	aaagctcccatagtggctgtggctggatgcttgtcttacacagtctcctgtttaagcttcagtggaggaga	ggcggcggaccatcagctgcctccagaaccttgtctttgacactctcctccactgaagcttaaacaggaga
TRCN0000097679	GTGTGTTCTTAGGACTGTGTA	CCGGGTGTGTTCTTAGGACTGTGTACTCGAGTACACAGTCCTAAGAACACACTTTTTG	NM_177575.2-442s1c1	CDS	NM_177575	10090	194456	A830061E14Rik	RIKEN cDNA A830061E14 gene	noHits	noAltMouse	noHumanHit	AAAGCTCCCATAGTGGCTGTGGCTGGATCAGTCCTAAGAACACACtCCTGTTTAAGCTTCAGTGGAGGaGTCTGTAGTTAGGACTCTTCTGGAGGCAGCTGATGGTCCGCCGCC	aaagctcccatagtggctgtggctggatcagtcctaagaacacactcctgtttaagcttcagtggaggagt	ggcggcggaccatcagctgcctccagaagagtcctaactacagactcctccactgaagcttaaacaggagt
TRCN0000097680	GCGATGGGAAACTATCTGAAT	CCGGGCGATGGGAAACTATCTGAATCTCGAGATTCAGATAGTTTCCCATCGCTTTTTG	NM_011661.1-2420s1c1	3UTR	NM_011661	10090	22173	Tyr	tyrosinase	NM_011661.4	noAltMouse	noHumanHit	AAAGCTCCCATAGTGGCTGTGGCTGGATAGATAGTTTCCCATCGCtCCTGTTTAAGCTTCAGTGGAGGaGCCATGCCAAACTATCATTCTGGAGGCAGCTGATGGTCCGCCGCC	aaagctcccatagtggctgtggctggatagatagtttcccatcgctcctgtttaagcttcagtggaggagc	ggcggcggaccatcagctgcctccagaatgatagtttggcatggctcctccactgaagcttaaacaggagc
TRCN0000097681	CCCAGTATGAATCTGGATCAA	CCGGCCCAGTATGAATCTGGATCAACTCGAGTTGATCCAGATTCATACTGGGTTTTTG	NM_011661.1-1035s1c1	CDS	NM_011661	10090	22173	Tyr	tyrosinase	NM_011661.4	noAltMouse	noHumanHit	AAAGCTCCCATAGTGGCTGTGGCTGGATTCCAGATTCATACTGGGtCCTGTTTAAGCTTCAGTGGAGGaCCGAGTTAGAATCTGGTTTCTGGAGGCAGCTGATGGTCCGCCGCC	aaagctcccatagtggctgtggctggattccagattcatactgggtcctgtttaagcttcagtggaggacc	ggcggcggaccatcagctgcctccagaaaccagattctaactcggtcctccactgaagcttaaacaggacc
TRCN0000097682	GCTCTATAGAAATGGTGATTT	CCGGGCTCTATAGAAATGGTGATTTCTCGAGAAATCACCATTTCTATAGAGCTTTTTG	NM_011661.1-1354s1c1	CDS	NM_011661	10090	22173	Tyr	tyrosinase	NM_011661.4	noAltMouse	noHumanHit	AAAGCTCCCATAGTGGCTGTGGCTGGATCACCATTTCTATAGAGCtCCTGTTTAAGCTTCAGTGGAGGaGCACTAATGAAATGGTCTTCTGGAGGCAGCTGATGGTCCGCCGCC	aaagctcccatagtggctgtggctggatcaccatttctatagagctcctgtttaagcttcagtggaggagc	ggcggcggaccatcagctgcctccagaagaccatttcattagtgctcctccactgaagcttaaacaggagc
TRCN0000097683	CCAGTATGAATCTGGATCAAT	CCGGCCAGTATGAATCTGGATCAATCTCGAGATTGATCCAGATTCATACTGGTTTTTG	NM_011661.1-1036s1c1	CDS	NM_011661	10090	22173	Tyr	tyrosinase	NM_011661.4	noAltMouse	noHumanHit	AAAGCTCCCATAGTGGCTGTGGCTGGATATCCAGATTCATACTGGtCCTGTTTAAGCTTCAGTGGAGGaCCTGTAACAATCTGGAATTCTGGAGGCAGCTGATGGTCCGCCGCC	aaagctcccatagtggctgtggctggatatccagattcatactggtcctgtttaagcttcagtggaggacc	ggcggcggaccatcagctgcctccagaattccagattgttacaggtcctccactgaagcttaaacaggacc
TRCN0000097684	CGGAAACTGTAAGTTTGGATT	CCGGCGGAAACTGTAAGTTTGGATTCTCGAGAATCCAAACTTACAGTTTCCGTTTTTG	NM_011661.1-361s1c1	CDS	NM_011661	10090	22173	Tyr	tyrosinase	NM_011661.4	noAltMouse	noHumanHit	AAAGCTCCCATAGTGGCTGTGGCTGGATCAAACTTACAGTTTCCGtCCTGTTTAAGCTTCAGTGGAGGaCGCAAAGAGTAAGTTTCTTCTGGAGGCAGCTGATGGTCCGCCGCC	aaagctcccatagtggctgtggctggatcaaacttacagtttccgtcctgtttaagcttcagtggaggacg	ggcggcggaccatcagctgcctccagaagaaacttactctttgcgtcctccactgaagcttaaacaggacg
TRCN0000097685|TRCN0000326442	GCACTCAATGTATCTTGTATA	CCGGGCACTCAATGTATCTTGTATACTCGAGTATACAAGATACATTGAGTGCTTTTTG	NM_010128.3-1580s1c1	3UTR	NM_010128	10090	13730	Emp1	epithelial membrane protein 1	NM_010128.4	noAltMouse	noHumanHit	AAAGCTCCCATAGTGGCTGTGGCTGGATCAAGATACATTGAGTGCtCCTGTTTAAGCTTCAGTGGAGGaGCTCTCTTTGTATCTTCTTCTGGAGGCAGCTGATGGTCCGCCGCC	aaagctcccatagtggctgtggctggatcaagatacattgagtgctcctgtttaagcttcagtggaggagc	ggcggcggaccatcagctgcctccagaagaagatacaaagagagctcctccactgaagcttaaacaggagc
TRCN0000097686|TRCN0000326443	CCAGCTCTTCACTATGGAGAA	CCGGCCAGCTCTTCACTATGGAGAACTCGAGTTCTCCATAGTGAAGAGCTGGTTTTTG	NM_010128.3-457s1c1	CDS	NM_010128	10090	13730	Emp1	epithelial membrane protein 1	NM_010128.4	noAltMouse	noHumanHit	AAAGCTCCCATAGTGGCTGTGGCTGGATCCATAGTGAAGAGCTGGtCCTGTTTAAGCTTCAGTGGAGGaCCTGCTGATCACTATGCTTCTGGAGGCAGCTGATGGTCCGCCGCC	aaagctcccatagtggctgtggctggatccatagtgaagagctggtcctgtttaagcttcagtggaggacc	ggcggcggaccatcagctgcctccagaagcatagtgatcagcaggtcctccactgaagcttaaacaggacc
TRCN0000097687|TRCN0000326444	CCTACGGCAATGAAGATGCTA	CCGGCCTACGGCAATGAAGATGCTACTCGAGTAGCATCTTCATTGCCGTAGGTTTTTG	NM_010128.3-366s1c1	CDS	NM_010128	10090	13730	Emp1	epithelial membrane protein 1	NM_010128.4	noAltMouse	noHumanHit	AAAGCTCCCATAGTGGCTGTGGCTGGATATCTTCATTGCCGTAGGtCCTGTTTAAGCTTCAGTGGAGGaCCAACGCGAATGAAGAATTCTGGAGGCAGCTGATGGTCCGCCGCC	aaagctcccatagtggctgtggctggatatcttcattgccgtaggtcctgtttaagcttcagtggaggacc	ggcggcggaccatcagctgcctccagaattcttcattcgcgttggtcctccactgaagcttaaacaggacc
TRCN0000097688	GTGTCAATCTACACTCATCAT	CCGGGTGTCAATCTACACTCATCATCTCGAGATGATGAGTGTAGATTGACACTTTTTG	NM_010128.3-542s1c1	CDS	NM_010128	10090	13730	Emp1	epithelial membrane protein 1	NM_010128.4	noAltMouse	noHumanHit	AAAGCTCCCATAGTGGCTGTGGCTGGATTGAGTGTAGATTGACACtCCTGTTTAAGCTTCAGTGGAGGaGTCTCATACTACACTCTTTCTGGAGGCAGCTGATGGTCCGCCGCC	aaagctcccatagtggctgtggctggattgagtgtagattgacactcctgtttaagcttcagtggaggagt	ggcggcggaccatcagctgcctccagaaagagtgtagtatgagactcctccactgaagcttaaacaggagt
TRCN0000097689|TRCN0000326367	TGTCAATCTACACTCATCATT	CCGGTGTCAATCTACACTCATCATTCTCGAGAATGATGAGTGTAGATTGACATTTTTG	NM_010128.3-543s1c1	CDS	NM_010128	10090	13730	Emp1	epithelial membrane protein 1	NM_010128.4	noAltMouse	noHumanHit	AAAGCTCCCATAGTGGCTGTGGCTGGATATGAGTGTAGATTGACAtCCTGTTTAAGCTTCAGTGGAGGaTGACAAAGTACACTCAATTCTGGAGGCAGCTGATGGTCCGCCGCC	aaagctcccatagtggctgtggctggatatgagtgtagattgacatcctgtttaagcttcagtggaggatg	ggcggcggaccatcagctgcctccagaattgagtgtactttgtcatcctccactgaagcttaaacaggatg
TRCN0000097690	CGGCTTATACACCTTTGTGAA	CCGGCGGCTTATACACCTTTGTGAACTCGAGTTCACAAAGGTGTATAAGCCGTTTTTG	NM_022565.1-1688s1c1	CDS	NM_022565	10090	64580	Ndst4	N-deacetylase/N-sulfotransferase (heparin glucosaminyl) 4	noHits	noAltMouse	noHumanHit	AAAGCTCCCATAGTGGCTGTGGCTGGATCAAAGGTGTATAAGCCGtCCTGTTTAAGCTTCAGTGGAGGaCGCCTTTAACACCTTTCTTCTGGAGGCAGCTGATGGTCCGCCGCC	aaagctcccatagtggctgtggctggatcaaaggtgtataagccgtcctgtttaagcttcagtggaggacg	ggcggcggaccatcagctgcctccagaagaaaggtgttaaaggcgtcctccactgaagcttaaacaggacg
TRCN0000097691	CCAGTCCATATTCAGTTGTAT	CCGGCCAGTCCATATTCAGTTGTATCTCGAGATACAACTGAATATGGACTGGTTTTTG	NM_022565.1-1386s1c1	CDS	NM_022565	10090	64580	Ndst4	N-deacetylase/N-sulfotransferase (heparin glucosaminyl) 4	NM_022565.2	noAltMouse	noHumanHit	AAAGCTCCCATAGTGGCTGTGGCTGGATAACTGAATATGGACTGGtCCTGTTTAAGCTTCAGTGGAGGaCCTGTCGTTATTCAGTATTCTGGAGGCAGCTGATGGTCCGCCGCC	aaagctcccatagtggctgtggctggataactgaatatggactggtcctgtttaagcttcagtggaggacc	ggcggcggaccatcagctgcctccagaatactgaataacgacaggtcctccactgaagcttaaacaggacc
TRCN0000097692	GCCCTGAGGTTCAATTTCTAT	CCGGGCCCTGAGGTTCAATTTCTATCTCGAGATAGAAATTGAACCTCAGGGCTTTTTG	NM_022565.1-2247s1c1	CDS	NM_022565	10090	64580	Ndst4	N-deacetylase/N-sulfotransferase (heparin glucosaminyl) 4	NM_022565.2	noAltMouse	noHumanHit	AAAGCTCCCATAGTGGCTGTGGCTGGATAAATTGAACCTCAGGGCtCCTGTTTAAGCTTCAGTGGAGGaGCGCTGTCGTTCAATTATTCTGGAGGCAGCTGATGGTCCGCCGCC	aaagctcccatagtggctgtggctggataaattgaacctcagggctcctgtttaagcttcagtggaggagc	ggcggcggaccatcagctgcctccagaataattgaacgacagcgctcctccactgaagcttaaacaggagc
TRCN0000097693	GCTAACTACTTCCACTCAGAA	CCGGGCTAACTACTTCCACTCAGAACTCGAGTTCTGAGTGGAAGTAGTTAGCTTTTTG	NM_022565.1-2106s1c1	CDS	NM_022565	10090	64580	Ndst4	N-deacetylase/N-sulfotransferase (heparin glucosaminyl) 4	NM_022565.2	noAltMouse	noHumanHit	AAAGCTCCCATAGTGGCTGTGGCTGGATGAGTGGAAGTAGTTAGCtCCTGTTTAAGCTTCAGTGGAGGaGCAAACATCTTCCACTGTTCTGGAGGCAGCTGATGGTCCGCCGCC	aaagctcccatagtggctgtggctggatgagtggaagtagttagctcctgtttaagcttcagtggaggagc	ggcggcggaccatcagctgcctccagaacagtggaagatgtttgctcctccactgaagcttaaacaggagc
TRCN0000097694	AGGCATTACTAGAGACTCAAA	CCGGAGGCATTACTAGAGACTCAAACTCGAGTTTGAGTCTCTAGTAATGCCTTTTTTG	NM_022565.1-1081s1c1	CDS	NM_022565	10090	64580	Ndst4	N-deacetylase/N-sulfotransferase (heparin glucosaminyl) 4	NM_022565.2	noAltMouse	NM_022569.1 (LOC:64579)	AAAGCTCCCATAGTGGCTGTGGCTGGATAGTCTCTAGTAATGCCTtCCTGTTTAAGCTTCAGTGGAGGaAGCCATATCTAGAGACATTCTGGAGGCAGCTGATGGTCCGCCGCC	aaagctcccatagtggctgtggctggatagtctctagtaatgccttcctgtttaagcttcagtggaggaag	ggcggcggaccatcagctgcctccagaatgtctctagatatggcttcctccactgaagcttaaacaggaag
TRCN0000097695	CTAACACCTGTAACTCGCAAT	CCGGCTAACACCTGTAACTCGCAATCTCGAGATTGCGAGTTACAGGTGTTAGTTTTTG	NM_181729.1-8617s1c1	3UTR	NM_181729	10090	353328	Muc6	mucin 6, gastric	noHits	noAltMouse	noHumanHit	AAAGCTCCCATAGTGGCTGTGGCTGGATCGAGTTACAGGTGTTAGtCCTGTTTAAGCTTCAGTGGAGGaCTTACAGGTGTAACTCCTTCTGGAGGCAGCTGATGGTCCGCCGCC	aaagctcccatagtggctgtggctggatcgagttacaggtgttagtcctgtttaagcttcagtggaggact	ggcggcggaccatcagctgcctccagaaggagttacacctgtaagtcctccactgaagcttaaacaggact
TRCN0000097696	GCCACATTATTTCCACCATTT	CCGGGCCACATTATTTCCACCATTTCTCGAGAAATGGTGGAAATAATGTGGCTTTTTG	NM_181729.1-7483s1c1	CDS	NM_181729	10090	353328	Muc6	mucin 6, gastric	NM_181729.2	noAltMouse	noHumanHit	AAAGCTCCCATAGTGGCTGTGGCTGGATGGTGGAAATAATGTGGCtCCTGTTTAAGCTTCAGTGGAGGaGCGACAAAATTTCCACGTTCTGGAGGCAGCTGATGGTCCGCCGCC	aaagctcccatagtggctgtggctggatggtggaaataatgtggctcctgtttaagcttcagtggaggagc	ggcggcggaccatcagctgcctccagaacgtggaaattttgtcgctcctccactgaagcttaaacaggagc
TRCN0000097697	CGAGCGTAAATGCAACATTAT	CCGGCGAGCGTAAATGCAACATTATCTCGAGATAATGTTGCATTTACGCTCGTTTTTG	NM_181729.1-3309s1c1	CDS	NM_181729	10090	353328	Muc6	mucin 6, gastric	NM_181729.2	noAltMouse	noHumanHit	AAAGCTCCCATAGTGGCTGTGGCTGGATTGTTGCATTTACGCTCGtCCTGTTTAAGCTTCAGTGGAGGaCGTGCGATAATGCAACTTTCTGGAGGCAGCTGATGGTCCGCCGCC	aaagctcccatagtggctgtggctggattgttgcatttacgctcgtcctgtttaagcttcagtggaggacg	ggcggcggaccatcagctgcctccagaaagttgcattatcgcacgtcctccactgaagcttaaacaggacg
TRCN0000097698	GCGTCCAATGAACTGGAGTTT	CCGGGCGTCCAATGAACTGGAGTTTCTCGAGAAACTCCAGTTCATTGGACGCTTTTTG	NM_181729.1-3199s1c1	CDS	NM_181729	10090	353328	Muc6	mucin 6, gastric	NM_181729.2	noAltMouse	noHumanHit	AAAGCTCCCATAGTGGCTGTGGCTGGATTCCAGTTCATTGGACGCtCCTGTTTAAGCTTCAGTGGAGGaGCCTCCTTTGAACTGGTTTCTGGAGGCAGCTGATGGTCCGCCGCC	aaagctcccatagtggctgtggctggattccagttcattggacgctcctgtttaagcttcagtggaggagc	ggcggcggaccatcagctgcctccagaaaccagttcaaaggaggctcctccactgaagcttaaacaggagc
TRCN0000097699	GCTGCCATACAAGACACACAA	CCGGGCTGCCATACAAGACACACAACTCGAGTTGTGTGTCTTGTATGGCAGCTTTTTG	NM_181729.1-1575s1c1	CDS	NM_181729	10090	353328	Muc6	mucin 6, gastric	NM_181729.2	noAltMouse	noHumanHit	AAAGCTCCCATAGTGGCTGTGGCTGGATGTGTCTTGTATGGCAGCtCCTGTTTAAGCTTCAGTGGAGGaGCAGCCTAACAAGACAGTTCTGGAGGCAGCTGATGGTCCGCCGCC	aaagctcccatagtggctgtggctggatgtgtcttgtatggcagctcctgtttaagcttcagtggaggagc	ggcggcggaccatcagctgcctccagaactgtcttgttaggctgctcctccactgaagcttaaacaggagc
TRCN0000097700	GCAGACCTTCAACCTGGAGGA	CCGGGCAGACCTTCAACCTGGAGGACTCGAGTCCTCCAGGTTGAAGGTCTGCTTTTTG	NM_133769.1-3865s1c1	3UTR	NM_133769	10090	76884	Cyfip2	cytoplasmic FMR1 interacting protein 2	NM_133769.2	noAltMouse	noHumanHit	AAAGCTCCCATAGTGGCTGTGGCTGGATCCAGGTTGAAGGTCTGCtCCTGTTTAAGCTTCAGTGGAGGaGCTGACGATCAACCTGCTTCTGGAGGCAGCTGATGGTCCGCCGCC	aaagctcccatagtggctgtggctggatccaggttgaaggtctgctcctgtttaagcttcagtggaggagc	ggcggcggaccatcagctgcctccagaagcaggttgatcgtcagctcctccactgaagcttaaacaggagc
TRCN0000097701	CCTGGATTCTAACGGACCATA	CCGGCCTGGATTCTAACGGACCATACTCGAGTATGGTCCGTTAGAATCCAGGTTTTTG	NM_133769.1-2021s1c1	CDS	NM_133769	10090	76884	Cyfip2	cytoplasmic FMR1 interacting protein 2	NM_133769.2	noAltMouse	NM_014376.2 (LOC:26999),NM_001037333.1 (LOC:26999),NM_001037332.2 (LOC:26999)	AAAGCTCCCATAGTGGCTGTGGCTGGATGTCCGTTAGAATCCAGGtCCTGTTTAAGCTTCAGTGGAGGaCCAGGAAACTAACGGAGTTCTGGAGGCAGCTGATGGTCCGCCGCC	aaagctcccatagtggctgtggctggatgtccgttagaatccaggtcctgtttaagcttcagtggaggacc	ggcggcggaccatcagctgcctccagaactccgttagtttcctggtcctccactgaagcttaaacaggacc
TRCN0000097702	CCAGGCTAACTTTGACACGAA	CCGGCCAGGCTAACTTTGACACGAACTCGAGTTCGTGTCAAAGTTAGCCTGGTTTTTG	NM_133769.1-204s1c1	CDS	NM_133769	10090	76884	Cyfip2	cytoplasmic FMR1 interacting protein 2	NM_133769.2	noAltMouse	noHumanHit	AAAGCTCCCATAGTGGCTGTGGCTGGATTGTCAAAGTTAGCCTGGtCCTGTTTAAGCTTCAGTGGAGGaCCTGGCATACTTTGACTTTCTGGAGGCAGCTGATGGTCCGCCGCC	aaagctcccatagtggctgtggctggattgtcaaagttagcctggtcctgtttaagcttcagtggaggacc	ggcggcggaccatcagctgcctccagaaagtcaaagtatgccaggtcctccactgaagcttaaacaggacc
TRCN0000097703	CCAAGAAGAGAATCAACCTTA	CCGGCCAAGAAGAGAATCAACCTTACTCGAGTAAGGTTGATTCTCTTCTTGGTTTTTG	NM_133769.1-947s1c1	CDS	NM_133769	10090	76884	Cyfip2	cytoplasmic FMR1 interacting protein 2	NM_133769.2	noAltMouse	noHumanHit	AAAGCTCCCATAGTGGCTGTGGCTGGATGTTGATTCTCTTCTTGGtCCTGTTTAAGCTTCAGTGGAGGaCCTAGATCAGAATCAAGTTCTGGAGGCAGCTGATGGTCCGCCGCC	aaagctcccatagtggctgtggctggatgttgattctcttcttggtcctgtttaagcttcagtggaggacc	ggcggcggaccatcagctgcctccagaacttgattctgatctaggtcctccactgaagcttaaacaggacc
TRCN0000097704	CGGGAAGGATGAGATCATTAA	CCGGCGGGAAGGATGAGATCATTAACTCGAGTTAATGATCTCATCCTTCCCGTTTTTG	NM_133769.1-3657s1c1	CDS	NM_133769	10090	76884	Cyfip2	cytoplasmic FMR1 interacting protein 2	NM_133769.2	noAltMouse	noHumanHit	AAAGCTCCCATAGTGGCTGTGGCTGGATTGATCTCATCCTTCCCGtCCTGTTTAAGCTTCAGTGGAGGaCGCGAACCATGAGATCTTTCTGGAGGCAGCTGATGGTCCGCCGCC	aaagctcccatagtggctgtggctggattgatctcatccttcccgtcctgtttaagcttcagtggaggacg	ggcggcggaccatcagctgcctccagaaagatctcatggttcgcgtcctccactgaagcttaaacaggacg
TRCN0000097705	CCATGACAATGCCTTAGAGAT	CCGGCCATGACAATGCCTTAGAGATCTCGAGATCTCTAAGGCATTGTCATGGTTTTTG	NM_177278.2-1155s1c1	3UTR	NM_177278	10090	320858	L3mbtl4	l(3)mbt-like 4 (Drosophila)	noHits	noAltMouse	noHumanHit	AAAGCTCCCATAGTGGCTGTGGCTGGATCTAAGGCATTGTCATGGtCCTGTTTAAGCTTCAGTGGAGGaCCTTGAGTATGCCTTACTTCTGGAGGCAGCTGATGGTCCGCCGCC	aaagctcccatagtggctgtggctggatctaaggcattgtcatggtcctgtttaagcttcagtggaggacc	ggcggcggaccatcagctgcctccagaagtaaggcatactcaaggtcctccactgaagcttaaacaggacc
TRCN0000097706	CCACACCTTCAAAGCGAGAAT	CCGGCCACACCTTCAAAGCGAGAATCTCGAGATTCTCGCTTTGAAGGTGTGGTTTTTG	NM_177278.2-660s1c1	CDS	NM_177278	10090	320858	L3mbtl4	l(3)mbt-like 4 (Drosophila)	NM_177278.5	noAltMouse	noHumanHit	AAAGCTCCCATAGTGGCTGTGGCTGGATTCGCTTTGAAGGTGTGGtCCTGTTTAAGCTTCAGTGGAGGaCCTCACGATCAAAGCGTTTCTGGAGGCAGCTGATGGTCCGCCGCC	aaagctcccatagtggctgtggctggattcgctttgaaggtgtggtcctgtttaagcttcagtggaggacc	ggcggcggaccatcagctgcctccagaaacgctttgatcgtgaggtcctccactgaagcttaaacaggacc
TRCN0000097707	GCTGCACCAGTAGAACTGTTT	CCGGGCTGCACCAGTAGAACTGTTTCTCGAGAAACAGTTCTACTGGTGCAGCTTTTTG	NM_177278.2-743s1c1	CDS	NM_177278	10090	320858	L3mbtl4	l(3)mbt-like 4 (Drosophila)	NM_177278.5	noAltMouse	noHumanHit	AAAGCTCCCATAGTGGCTGTGGCTGGATAGTTCTACTGGTGCAGCtCCTGTTTAAGCTTCAGTGGAGGaGCAGCAGGAGTAGAACATTCTGGAGGCAGCTGATGGTCCGCCGCC	aaagctcccatagtggctgtggctggatagttctactggtgcagctcctgtttaagcttcagtggaggagc	ggcggcggaccatcagctgcctccagaatgttctactcctgctgctcctccactgaagcttaaacaggagc
TRCN0000097709	GTACTTGTTATTCCAGCTTTA	CCGGGTACTTGTTATTCCAGCTTTACTCGAGTAAAGCTGGAATAACAAGTACTTTTTG	NM_177278.2-1046s1c1	CDS	NM_177278	10090	320858	L3mbtl4	l(3)mbt-like 4 (Drosophila)	noHits	noAltMouse	noHumanHit	AAAGCTCCCATAGTGGCTGTGGCTGGATGCTGGAATAACAAGTACtCCTGTTTAAGCTTCAGTGGAGGaGTTCTTCATATTCCAGGTTCTGGAGGCAGCTGATGGTCCGCCGCC	aaagctcccatagtggctgtggctggatgctggaataacaagtactcctgtttaagcttcagtggaggagt	ggcggcggaccatcagctgcctccagaacctggaatatgaagaactcctccactgaagcttaaacaggagt
TRCN0000097710|TRCN0000326361	CCCAGCAGTTTACCTGTCAAT	CCGGCCCAGCAGTTTACCTGTCAATCTCGAGATTGACAGGTAAACTGCTGGGTTTTTG	NM_010811.1-3108s1c1	3UTR	NM_010811	10090	17423	Ndst2	N-deacetylase/N-sulfotransferase (heparan glucosaminyl) 2	NM_010811.2	noAltMouse	noHumanHit	AAAGCTCCCATAGTGGCTGTGGCTGGATACAGGTAAACTGCTGGGtCCTGTTTAAGCTTCAGTGGAGGaCCGAGCTCTTTACCTGATTCTGGAGGCAGCTGATGGTCCGCCGCC	aaagctcccatagtggctgtggctggatacaggtaaactgctgggtcctgtttaagcttcagtggaggacc	ggcggcggaccatcagctgcctccagaatcaggtaaagagctcggtcctccactgaagcttaaacaggacc
TRCN0000097711|TRCN0000326440	GCCAAGATAATCACTGTGCTT	CCGGGCCAAGATAATCACTGTGCTTCTCGAGAAGCACAGTGATTATCTTGGCTTTTTG	NM_010811.1-2240s1c1	CDS	NM_010811	10090	17423	Ndst2	N-deacetylase/N-sulfotransferase (heparan glucosaminyl) 2	NM_010811.2	noAltMouse	noHumanHit	AAAGCTCCCATAGTGGCTGTGGCTGGATACAGTGATTATCTTGGCtCCTGTTTAAGCTTCAGTGGAGGaGCGAAGTAAATCACTGATTCTGGAGGCAGCTGATGGTCCGCCGCC	aaagctcccatagtggctgtggctggatacagtgattatcttggctcctgtttaagcttcagtggaggagc	ggcggcggaccatcagctgcctccagaatcagtgatttacttcgctcctccactgaagcttaaacaggagc
TRCN0000097712|TRCN0000326441	CCGCTACATCTTAGTAGATAT	CCGGCCGCTACATCTTAGTAGATATCTCGAGATATCTACTAAGATGTAGCGGTTTTTG	NM_010811.1-1087s1c1	CDS	NM_010811	10090	17423	Ndst2	N-deacetylase/N-sulfotransferase (heparan glucosaminyl) 2	NM_010811.2	noAltMouse	noHumanHit	AAAGCTCCCATAGTGGCTGTGGCTGGATCTACTAAGATGTAGCGGtCCTGTTTAAGCTTCAGTGGAGGaCCCCTAGTTCTTAGTACTTCTGGAGGCAGCTGATGGTCCGCCGCC	aaagctcccatagtggctgtggctggatctactaagatgtagcggtcctgtttaagcttcagtggaggacc	ggcggcggaccatcagctgcctccagaagtactaagaactaggggtcctccactgaagcttaaacaggacc
TRCN0000097713	CGGAACCATAATTTGGAGCTA	CCGGCGGAACCATAATTTGGAGCTACTCGAGTAGCTCCAAATTATGGTTCCGTTTTTG	NM_010811.1-2708s1c1	CDS	NM_010811	10090	17423	Ndst2	N-deacetylase/N-sulfotransferase (heparan glucosaminyl) 2	NM_010811.2	noAltMouse	noHumanHit	AAAGCTCCCATAGTGGCTGTGGCTGGATTCCAAATTATGGTTCCGtCCTGTTTAAGCTTCAGTGGAGGaCGCAACGTTAATTTGGTTTCTGGAGGCAGCTGATGGTCCGCCGCC	aaagctcccatagtggctgtggctggattccaaattatggttccgtcctgtttaagcttcagtggaggacg	ggcggcggaccatcagctgcctccagaaaccaaattaacgttgcgtcctccactgaagcttaaacaggacg
TRCN0000097714	CCTGGCTACTATTCTACCCAT	CCGGCCTGGCTACTATTCTACCCATCTCGAGATGGGTAGAATAGTAGCCAGGTTTTTG	NM_010811.1-2411s1c1	CDS	NM_010811	10090	17423	Ndst2	N-deacetylase/N-sulfotransferase (heparan glucosaminyl) 2	NM_010811.2	noAltMouse	NM_003635.3 (LOC:8509)	AAAGCTCCCATAGTGGCTGTGGCTGGATGTAGAATAGTAGCCAGGtCCTGTTTAAGCTTCAGTGGAGGaCCAGGCATCTATTCTAGTTCTGGAGGCAGCTGATGGTCCGCCGCC	aaagctcccatagtggctgtggctggatgtagaatagtagccaggtcctgtttaagcttcagtggaggacc	ggcggcggaccatcagctgcctccagaactagaatagatgcctggtcctccactgaagcttaaacaggacc
TRCN0000097715	CCCAGAATGTACACAACGCTA	CCGGCCCAGAATGTACACAACGCTACTCGAGTAGCGTTGTGTACATTCTGGGTTTTTG	NM_010347.1-854s1c1	3UTR	NM_010347	10090	14797	Aes	amino-terminal enhancer of split	NM_010347.3	noAltMouse	noHumanHit	AAAGCTCCCATAGTGGCTGTGGCTGGATGTTGTGTACATTCTGGGtCCTGTTTAAGCTTCAGTGGAGGaCCGAGATAGTACACAAGTTCTGGAGGCAGCTGATGGTCCGCCGCC	aaagctcccatagtggctgtggctggatgttgtgtacattctgggtcctgtttaagcttcagtggaggacc	ggcggcggaccatcagctgcctccagaacttgtgtactatctcggtcctccactgaagcttaaacaggacc
TRCN0000097716	CTACGGATTGAACATCGAGAT	CCGGCTACGGATTGAACATCGAGATCTCGAGATCTCGATGTTCAATCCGTAGTTTTTG	NM_010347.1-243s1c1	CDS	NM_010347	10090	14797	Aes	amino-terminal enhancer of split	NM_010347.3	noAltMouse	noHumanHit	AAAGCTCCCATAGTGGCTGTGGCTGGATCGATGTTCAATCCGTAGtCCTGTTTAAGCTTCAGTGGAGGaCTTCGGTATGAACATCCTTCTGGAGGCAGCTGATGGTCCGCCGCC	aaagctcccatagtggctgtggctggatcgatgttcaatccgtagtcctgtttaagcttcagtggaggact	ggcggcggaccatcagctgcctccagaaggatgttcataccgaagtcctccactgaagcttaaacaggact
TRCN0000097717	TGACGGAGAGAAGTCGGATTA	CCGGTGACGGAGAGAAGTCGGATTACTCGAGTAATCCGACTTCTCTCCGTCATTTTTG	NM_010347.1-612s1c1	CDS	NM_010347	10090	14797	Aes	amino-terminal enhancer of split	NM_010347.3	noAltMouse	noHumanHit	AAAGCTCCCATAGTGGCTGTGGCTGGATCCGACTTCTCTCCGTCAtCCTGTTTAAGCTTCAGTGGAGGaTGTCGGTCAGAAGTCGCTTCTGGAGGCAGCTGATGGTCCGCCGCC	aaagctcccatagtggctgtggctggatccgacttctctccgtcatcctgtttaagcttcagtggaggatg	ggcggcggaccatcagctgcctccagaagcgacttctgaccgacatcctccactgaagcttaaacaggatg
TRCN0000097718	AGGCATTACGTCATGTACTAT	CCGGAGGCATTACGTCATGTACTATCTCGAGATAGTACATGACGTAATGCCTTTTTTG	NM_010347.1-214s1c1	CDS	NM_010347	10090	14797	Aes	amino-terminal enhancer of split	NM_010347.3	noAltMouse	noHumanHit	AAAGCTCCCATAGTGGCTGTGGCTGGATTACATGACGTAATGCCTtCCTGTTTAAGCTTCAGTGGAGGaAGCCATATCGTCATGTTTTCTGGAGGCAGCTGATGGTCCGCCGCC	aaagctcccatagtggctgtggctggattacatgacgtaatgccttcctgtttaagcttcagtggaggaag	ggcggcggaccatcagctgcctccagaaaacatgacgatatggcttcctccactgaagcttaaacaggaag
TRCN0000097719	CGACTCCTGTGACCGCATCAA	CCGGCGACTCCTGTGACCGCATCAACTCGAGTTGATGCGGTCACAGGAGTCGTTTTTG	NM_010347.1-108s1c1	CDS	NM_010347	10090	14797	Aes	amino-terminal enhancer of split	NM_010347.3	noAltMouse	noHumanHit	AAAGCTCCCATAGTGGCTGTGGCTGGATTGCGGTCACAGGAGTCGtCCTGTTTAAGCTTCAGTGGAGGaCGTCTCGAGTGACCGCTTTCTGGAGGCAGCTGATGGTCCGCCGCC	aaagctcccatagtggctgtggctggattgcggtcacaggagtcgtcctgtttaagcttcagtggaggacg	ggcggcggaccatcagctgcctccagaaagcggtcactcgagacgtcctccactgaagcttaaacaggacg
TRCN0000097720	CGAGGGCATAAACTGAGGAAA	CCGGCGAGGGCATAAACTGAGGAAACTCGAGTTTCCTCAGTTTATGCCCTCGTTTTTG	NM_019460.1-1437s1c1	CDS	NM_019460	10090	54650	Sfmbt1	Scm-like with four mbt domains 1	NM_001166531.1,NM_001166532.1,NM_019460.2	noAltMouse	noHumanHit	AAAGCTCCCATAGTGGCTGTGGCTGGATCTCAGTTTATGCCCTCGtCCTGTTTAAGCTTCAGTGGAGGaCGTGGGGTTAAACTGACTTCTGGAGGCAGCTGATGGTCCGCCGCC	aaagctcccatagtggctgtggctggatctcagtttatgccctcgtcctgtttaagcttcagtggaggacg	ggcggcggaccatcagctgcctccagaagtcagtttaaccccacgtcctccactgaagcttaaacaggacg
TRCN0000097721	CCAAACTAGAATGCCAGGATT	CCGGCCAAACTAGAATGCCAGGATTCTCGAGAATCCTGGCATTCTAGTTTGGTTTTTG	NM_019460.1-571s1c1	CDS	NM_019460	10090	54650	Sfmbt1	Scm-like with four mbt domains 1	NM_001166531.1,NM_001166532.1,NM_019460.2	noAltMouse	noHumanHit	AAAGCTCCCATAGTGGCTGTGGCTGGATCTGGCATTCTAGTTTGGtCCTGTTTAAGCTTCAGTGGAGGaCCTAACATGAATGCCACTTCTGGAGGCAGCTGATGGTCCGCCGCC	aaagctcccatagtggctgtggctggatctggcattctagtttggtcctgtttaagcttcagtggaggacc	ggcggcggaccatcagctgcctccagaagtggcattcatgttaggtcctccactgaagcttaaacaggacc
TRCN0000097722	CCATGCTAACAGTCCTGGTAT	CCGGCCATGCTAACAGTCCTGGTATCTCGAGATACCAGGACTGTTAGCATGGTTTTTG	NM_019460.1-1043s1c1	CDS	NM_019460	10090	54650	Sfmbt1	Scm-like with four mbt domains 1	NM_001166531.1,NM_001166532.1,NM_019460.2	noAltMouse	noHumanHit	AAAGCTCCCATAGTGGCTGTGGCTGGATCAGGACTGTTAGCATGGtCCTGTTTAAGCTTCAGTGGAGGaCCTTGCATACAGTCCTCTTCTGGAGGCAGCTGATGGTCCGCCGCC	aaagctcccatagtggctgtggctggatcaggactgttagcatggtcctgtttaagcttcagtggaggacc	ggcggcggaccatcagctgcctccagaagaggactgtatgcaaggtcctccactgaagcttaaacaggacc
TRCN0000097723	CAAACTAGAATGCCAGGATTT	CCGGCAAACTAGAATGCCAGGATTTCTCGAGAAATCCTGGCATTCTAGTTTGTTTTTG	NM_019460.1-572s1c1	CDS	NM_019460	10090	54650	Sfmbt1	Scm-like with four mbt domains 1	NM_001166531.1,NM_001166532.1,NM_019460.2	noAltMouse	noHumanHit	AAAGCTCCCATAGTGGCTGTGGCTGGATCCTGGCATTCTAGTTTGtCCTGTTTAAGCTTCAGTGGAGGaCATACTTCAATGCCAGCTTCTGGAGGCAGCTGATGGTCCGCCGCC	aaagctcccatagtggctgtggctggatcctggcattctagtttgtcctgtttaagcttcagtggaggaca	ggcggcggaccatcagctgcctccagaagctggcattgaagtatgtcctccactgaagcttaaacaggaca
TRCN0000097724	GCACTATTATGGAAAGAAGAA	CCGGGCACTATTATGGAAAGAAGAACTCGAGTTCTTCTTTCCATAATAGTGCTTTTTG	NM_019460.1-1973s1c1	CDS	NM_019460	10090	54650	Sfmbt1	Scm-like with four mbt domains 1	NM_001166531.1,NM_001166532.1,NM_019460.2	noAltMouse	noHumanHit	AAAGCTCCCATAGTGGCTGTGGCTGGATTCTTTCCATAATAGTGCtCCTGTTTAAGCTTCAGTGGAGGaGCTCTAAAATGGAAAGTTTCTGGAGGCAGCTGATGGTCCGCCGCC	aaagctcccatagtggctgtggctggattctttccataatagtgctcctgtttaagcttcagtggaggagc	ggcggcggaccatcagctgcctccagaaactttccattttagagctcctccactgaagcttaaacaggagc
TRCN0000097725	GCCAGGTTTGAGATACATGAA	CCGGGCCAGGTTTGAGATACATGAACTCGAGTTCATGTATCTCAAACCTGGCTTTTTG	NM_013624.1-9478s1c1	3UTR	NM_013624	10090	18419	Otog	otogelin	NM_013624.2	noAltMouse	noHumanHit	AAAGCTCCCATAGTGGCTGTGGCTGGATTGTATCTCAAACCTGGCtCCTGTTTAAGCTTCAGTGGAGGaGCGAGGAATGAGATACTTTCTGGAGGCAGCTGATGGTCCGCCGCC	aaagctcccatagtggctgtggctggattgtatctcaaacctggctcctgtttaagcttcagtggaggagc	ggcggcggaccatcagctgcctccagaaagtatctcattcctcgctcctccactgaagcttaaacaggagc
TRCN0000097726	GCAGTAACTAAGGTGGCAAAT	CCGGGCAGTAACTAAGGTGGCAAATCTCGAGATTTGCCACCTTAGTTACTGCTTTTTG	NM_013624.1-5038s1c1	CDS	NM_013624	10090	18419	Otog	otogelin	NM_013624.2	noAltMouse	noHumanHit	AAAGCTCCCATAGTGGCTGTGGCTGGATGCCACCTTAGTTACTGCtCCTGTTTAAGCTTCAGTGGAGGaGCTGTATGTAAGGTGGGTTCTGGAGGCAGCTGATGGTCCGCCGCC	aaagctcccatagtggctgtggctggatgccaccttagttactgctcctgtttaagcttcagtggaggagc	ggcggcggaccatcagctgcctccagaacccaccttacatacagctcctccactgaagcttaaacaggagc
TRCN0000097727	GCAGGAGATGTCCTTCTATTT	CCGGGCAGGAGATGTCCTTCTATTTCTCGAGAAATAGAAGGACATCTCCTGCTTTTTG	NM_013624.1-1762s1c1	CDS	NM_013624	10090	18419	Otog	otogelin	NM_013624.2	noAltMouse	noHumanHit	AAAGCTCCCATAGTGGCTGTGGCTGGATAGAAGGACATCTCCTGCtCCTGTTTAAGCTTCAGTGGAGGaGCTGGACTTGTCCTTCATTCTGGAGGCAGCTGATGGTCCGCCGCC	aaagctcccatagtggctgtggctggatagaaggacatctcctgctcctgtttaagcttcagtggaggagc	ggcggcggaccatcagctgcctccagaatgaaggacaagtccagctcctccactgaagcttaaacaggagc
TRCN0000097728	CGTTGCCAGTTGGTGTATAAT	CCGGCGTTGCCAGTTGGTGTATAATCTCGAGATTATACACCAACTGGCAACGTTTTTG	NM_013624.1-412s1c1	CDS	NM_013624	10090	18419	Otog	otogelin	NM_013624.2	noAltMouse	noHumanHit	AAAGCTCCCATAGTGGCTGTGGCTGGATTACACCAACTGGCAACGtCCTGTTTAAGCTTCAGTGGAGGaCGATGCGTGTTGGTGTTTTCTGGAGGCAGCTGATGGTCCGCCGCC	aaagctcccatagtggctgtggctggattacaccaactggcaacgtcctgtttaagcttcagtggaggacg	ggcggcggaccatcagctgcctccagaaaacaccaacacgcatcgtcctccactgaagcttaaacaggacg
TRCN0000097729	CCTGGGCCTTACAACATCTAA	CCGGCCTGGGCCTTACAACATCTAACTCGAGTTAGATGTTGTAAGGCCCAGGTTTTTG	NM_013624.1-4632s1c1	CDS	NM_013624	10090	18419	Otog	otogelin	NM_013624.2	noAltMouse	noHumanHit	AAAGCTCCCATAGTGGCTGTGGCTGGATATGTTGTAAGGCCCAGGtCCTGTTTAAGCTTCAGTGGAGGaCCAGGGGGTTACAACAATTCTGGAGGCAGCTGATGGTCCGCCGCC	aaagctcccatagtggctgtggctggatatgttgtaaggcccaggtcctgtttaagcttcagtggaggacc	ggcggcggaccatcagctgcctccagaattgttgtaaccccctggtcctccactgaagcttaaacaggacc
TRCN0000097730	CCCAGGACTTAGGTTTGTTTA	CCGGCCCAGGACTTAGGTTTGTTTACTCGAGTAAACAAACCTAAGTCCTGGGTTTTTG	NM_008043.2-1065s1c1	3UTR	NM_008043	10090	14296	Frat1	frequently rearranged in advanced T-cell lymphomas	NM_008043.3	noAltMouse	noHumanHit	AAAGCTCCCATAGTGGCTGTGGCTGGATCAAACCTAAGTCCTGGGtCCTGTTTAAGCTTCAGTGGAGGaCCGAGGTGTTAGGTTTCTTCTGGAGGCAGCTGATGGTCCGCCGCC	aaagctcccatagtggctgtggctggatcaaacctaagtcctgggtcctgtttaagcttcagtggaggacc	ggcggcggaccatcagctgcctccagaagaaacctaacacctcggtcctccactgaagcttaaacaggacc
TRCN0000097731	GACAGCTACAGTTACACGCAA	CCGGGACAGCTACAGTTACACGCAACTCGAGTTGCGTGTAACTGTAGCTGTCTTTTTG	NM_008043.2-702s1c1	CDS	NM_008043	10090	14296	Frat1	frequently rearranged in advanced T-cell lymphomas	NM_008043.3	noAltMouse	noHumanHit	AAAGCTCCCATAGTGGCTGTGGCTGGATGTGTAACTGTAGCTGTCtCCTGTTTAAGCTTCAGTGGAGGaGAGAGCATCAGTTACAGTTCTGGAGGCAGCTGATGGTCCGCCGCC	aaagctcccatagtggctgtggctggatgtgtaactgtagctgtctcctgtttaagcttcagtggaggaga	ggcggcggaccatcagctgcctccagaactgtaactgatgctctctcctccactgaagcttaaacaggaga
TRCN0000097732	CATTCGCGACAGCTACAGTTA	CCGGCATTCGCGACAGCTACAGTTACTCGAGTAACTGTAGCTGTCGCGAATGTTTTTG	NM_008043.2-695s1c1	CDS	NM_008043	10090	14296	Frat1	frequently rearranged in advanced T-cell lymphomas	NM_008043.3	noAltMouse	noHumanHit	AAAGCTCCCATAGTGGCTGTGGCTGGATTGTAGCTGTCGCGAATGtCCTGTTTAAGCTTCAGTGGAGGaCAATCGGCACAGCTACTTTCTGGAGGCAGCTGATGGTCCGCCGCC	aaagctcccatagtggctgtggctggattgtagctgtcgcgaatgtcctgtttaagcttcagtggaggaca	ggcggcggaccatcagctgcctccagaaagtagctgtgccgattgtcctccactgaagcttaaacaggaca
TRCN0000097733	ACAGCTACAGTTACACGCAAA	CCGGACAGCTACAGTTACACGCAAACTCGAGTTTGCGTGTAACTGTAGCTGTTTTTTG	NM_008043.2-703s1c1	CDS	NM_008043	10090	14296	Frat1	frequently rearranged in advanced T-cell lymphomas	NM_008043.3	noAltMouse	noHumanHit	AAAGCTCCCATAGTGGCTGTGGCTGGATCGTGTAACTGTAGCTGTtCCTGTTTAAGCTTCAGTGGAGGaACTGCTTGAGTTACACCTTCTGGAGGCAGCTGATGGTCCGCCGCC	aaagctcccatagtggctgtggctggatcgtgtaactgtagctgttcctgtttaagcttcagtggaggaac	ggcggcggaccatcagctgcctccagaaggtgtaactcaagcagttcctccactgaagcttaaacaggaac
TRCN0000097734	GCTCTCGGGAAACCTCATCAA	CCGGGCTCTCGGGAAACCTCATCAACTCGAGTTGATGAGGTTTCCCGAGAGCTTTTTG	NM_008043.2-655s1c1	CDS	NM_008043	10090	14296	Frat1	frequently rearranged in advanced T-cell lymphomas	NM_008043.3	noAltMouse	NM_012083.2 (LOC:23401)	AAAGCTCCCATAGTGGCTGTGGCTGGATTGAGGTTTCCCGAGAGCtCCTGTTTAAGCTTCAGTGGAGGaGCACTCCCGAAACCTCTTTCTGGAGGCAGCTGATGGTCCGCCGCC	aaagctcccatagtggctgtggctggattgaggtttcccgagagctcctgtttaagcttcagtggaggagc	ggcggcggaccatcagctgcctccagaaagaggtttcgggagtgctcctccactgaagcttaaacaggagc
TRCN0000097735	GCCTCACCCTATGGGCCATTA	CCGGGCCTCACCCTATGGGCCATTACTCGAGTAATGGCCCATAGGGTGAGGCTTTTTG	NM_031260.1-3724s1c1	3UTR	NM_031260	10090	83456	Mov10l1	Moloney leukemia virus 10-like 1	NM_031260.2	noAltMouse	noHumanHit	AAAGCTCCCATAGTGGCTGTGGCTGGATGGCCCATAGGGTGAGGCtCCTGTTTAAGCTTCAGTGGAGGaGCGTCAGGCTATGGGCGTTCTGGAGGCAGCTGATGGTCCGCCGCC	aaagctcccatagtggctgtggctggatggcccatagggtgaggctcctgtttaagcttcagtggaggagc	ggcggcggaccatcagctgcctccagaacgcccatagcctgacgctcctccactgaagcttaaacaggagc
TRCN0000097736	CGGTGCATATAACCCATTGTT	CCGGCGGTGCATATAACCCATTGTTCTCGAGAACAATGGGTTATATGCACCGTTTTTG	NM_031260.1-2893s1c1	CDS	NM_031260	10090	83456	Mov10l1	Moloney leukemia virus 10-like 1	NM_031260.2	noAltMouse	noHumanHit	AAAGCTCCCATAGTGGCTGTGGCTGGATATGGGTTATATGCACCGtCCTGTTTAAGCTTCAGTGGAGGaCGCTGCTAATAACCCAATTCTGGAGGCAGCTGATGGTCCGCCGCC	aaagctcccatagtggctgtggctggatatgggttatatgcaccgtcctgtttaagcttcagtggaggacg	ggcggcggaccatcagctgcctccagaattgggttattagcagcgtcctccactgaagcttaaacaggacg
TRCN0000097737	CGCTGCTAGAATACAGTGTTA	CCGGCGCTGCTAGAATACAGTGTTACTCGAGTAACACTGTATTCTAGCAGCGTTTTTG	NM_031260.1-3501s1c1	CDS	NM_031260	10090	83456	Mov10l1	Moloney leukemia virus 10-like 1	NM_031260.2	noAltMouse	noHumanHit	AAAGCTCCCATAGTGGCTGTGGCTGGATACTGTATTCTAGCAGCGtCCTGTTTAAGCTTCAGTGGAGGaCGGTGCATGAATACAGATTCTGGAGGCAGCTGATGGTCCGCCGCC	aaagctcccatagtggctgtggctggatactgtattctagcagcgtcctgtttaagcttcagtggaggacg	ggcggcggaccatcagctgcctccagaatctgtattcatgcaccgtcctccactgaagcttaaacaggacg
TRCN0000097738	CCAGACCACATACTTCTCTTT	CCGGCCAGACCACATACTTCTCTTTCTCGAGAAAGAGAAGTATGTGGTCTGGTTTTTG	NM_031260.1-268s1c1	CDS	NM_031260	10090	83456	Mov10l1	Moloney leukemia virus 10-like 1	NM_031260.2	noAltMouse	noHumanHit	AAAGCTCCCATAGTGGCTGTGGCTGGATAGAAGTATGTGGTCTGGtCCTGTTTAAGCTTCAGTGGAGGaCCTGACGTCATACTTCATTCTGGAGGCAGCTGATGGTCCGCCGCC	aaagctcccatagtggctgtggctggatagaagtatgtggtctggtcctgtttaagcttcagtggaggacc	ggcggcggaccatcagctgcctccagaatgaagtatgacgtcaggtcctccactgaagcttaaacaggacc
TRCN0000097739	CCATGCAGAAATCGAGCTGAA	CCGGCCATGCAGAAATCGAGCTGAACTCGAGTTCAGCTCGATTTCTGCATGGTTTTTG	NM_031260.1-1465s1c1	CDS	NM_031260	10090	83456	Mov10l1	Moloney leukemia virus 10-like 1	NM_031260.2	noAltMouse	noHumanHit	AAAGCTCCCATAGTGGCTGTGGCTGGATGCTCGATTTCTGCATGGtCCTGTTTAAGCTTCAGTGGAGGaCCTTGCTCAAATCGAGGTTCTGGAGGCAGCTGATGGTCCGCCGCC	aaagctcccatagtggctgtggctggatgctcgatttctgcatggtcctgtttaagcttcagtggaggacc	ggcggcggaccatcagctgcctccagaacctcgatttgagcaaggtcctccactgaagcttaaacaggacc
TRCN0000097740	GCCAGAGTTGATTGACATCAA	CCGGGCCAGAGTTGATTGACATCAACTCGAGTTGATGTCAATCAACTCTGGCTTTTTG	NM_181422.2-2735s1c1	3UTR	NM_181422	10090	329064	Pkd2l1	polycystic kidney disease 2-like 1	NM_181422.3	noAltMouse	noHumanHit	AAAGCTCCCATAGTGGCTGTGGCTGGATTGTCAATCAACTCTGGCtCCTGTTTAAGCTTCAGTGGAGGaGCGAGACATGATTGACTTTCTGGAGGCAGCTGATGGTCCGCCGCC	aaagctcccatagtggctgtggctggattgtcaatcaactctggctcctgtttaagcttcagtggaggagc	ggcggcggaccatcagctgcctccagaaagtcaatcatgtctcgctcctccactgaagcttaaacaggagc
TRCN0000097741	CCAGACACGTATGCAGACTTT	CCGGCCAGACACGTATGCAGACTTTCTCGAGAAAGTCTGCATACGTGTCTGGTTTTTG	NM_181422.2-1398s1c1	CDS	NM_181422	10090	329064	Pkd2l1	polycystic kidney disease 2-like 1	NM_181422.3	noAltMouse	noHumanHit	AAAGCTCCCATAGTGGCTGTGGCTGGATTCTGCATACGTGTCTGGtCCTGTTTAAGCTTCAGTGGAGGaCCTGACTGGTATGCAGTTTCTGGAGGCAGCTGATGGTCCGCCGCC	aaagctcccatagtggctgtggctggattctgcatacgtgtctggtcctgtttaagcttcagtggaggacc	ggcggcggaccatcagctgcctccagaaactgcataccagtcaggtcctccactgaagcttaaacaggacc
TRCN0000097742	CCTACGGAATGACAAGTTCTA	CCGGCCTACGGAATGACAAGTTCTACTCGAGTAGAACTTGTCATTCCGTAGGTTTTTG	NM_181422.2-487s1c1	CDS	NM_181422	10090	329064	Pkd2l1	polycystic kidney disease 2-like 1	NM_181422.3	noAltMouse	noHumanHit	AAAGCTCCCATAGTGGCTGTGGCTGGATACTTGTCATTCCGTAGGtCCTGTTTAAGCTTCAGTGGAGGaCCAACGCTATGACAAGATTCTGGAGGCAGCTGATGGTCCGCCGCC	aaagctcccatagtggctgtggctggatacttgtcattccgtaggtcctgtttaagcttcagtggaggacc	ggcggcggaccatcagctgcctccagaatcttgtcatagcgttggtcctccactgaagcttaaacaggacc
TRCN0000097743	CCCTGTGTACTTTGTCACCTA	CCGGCCCTGTGTACTTTGTCACCTACTCGAGTAGGTGACAAAGTACACAGGGTTTTTG	NM_181422.2-1745s1c1	CDS	NM_181422	10090	329064	Pkd2l1	polycystic kidney disease 2-like 1	NM_181422.3	noAltMouse	noHumanHit	AAAGCTCCCATAGTGGCTGTGGCTGGATTGACAAAGTACACAGGGtCCTGTTTAAGCTTCAGTGGAGGaCCGTGTCAACTTTGTCTTTCTGGAGGCAGCTGATGGTCCGCCGCC	aaagctcccatagtggctgtggctggattgacaaagtacacagggtcctgtttaagcttcagtggaggacc	ggcggcggaccatcagctgcctccagaaagacaaagttgacacggtcctccactgaagcttaaacaggacc
TRCN0000097744	GTACTGGACAAAGTGGTACAA	CCGGGTACTGGACAAAGTGGTACAACTCGAGTTGTACCACTTTGTCCAGTACTTTTTG	NM_181422.2-641s1c1	CDS	NM_181422	10090	329064	Pkd2l1	polycystic kidney disease 2-like 1	NM_181422.3	noAltMouse	noHumanHit	AAAGCTCCCATAGTGGCTGTGGCTGGATACCACTTTGTCCAGTACtCCTGTTTAAGCTTCAGTGGAGGaGTTCTGCTCAAAGTGGATTCTGGAGGCAGCTGATGGTCCGCCGCC	aaagctcccatagtggctgtggctggataccactttgtccagtactcctgtttaagcttcagtggaggagt	ggcggcggaccatcagctgcctccagaatccactttgagcagaactcctccactgaagcttaaacaggagt
TRCN0000097745	GCCCATTGCTAGAAGGCAATT	CCGGGCCCATTGCTAGAAGGCAATTCTCGAGAATTGCCTTCTAGCAATGGGCTTTTTG	NM_028801.1-14398s1c1	3UTR	NM_028801	10090	74180	Muc5b	mucin 5, subtype B, tracheobronchial	NM_028801.2	noAltMouse	noHumanHit	AAAGCTCCCATAGTGGCTGTGGCTGGATGCCTTCTAGCAATGGGCtCCTGTTTAAGCTTCAGTGGAGGaGCGCATACCTAGAAGGGTTCTGGAGGCAGCTGATGGTCCGCCGCC	aaagctcccatagtggctgtggctggatgccttctagcaatgggctcctgtttaagcttcagtggaggagc	ggcggcggaccatcagctgcctccagaacccttctaggtatgcgctcctccactgaagcttaaacaggagc
TRCN0000097746	CCCTCCATACAAGATCAGATT	CCGGCCCTCCATACAAGATCAGATTCTCGAGAATCTGATCTTGTATGGAGGGTTTTTG	NM_028801.1-3005s1c1	CDS	NM_028801	10090	74180	Muc5b	mucin 5, subtype B, tracheobronchial	NM_028801.2	noAltMouse	noHumanHit	AAAGCTCCCATAGTGGCTGTGGCTGGATTGATCTTGTATGGAGGGtCCTGTTTAAGCTTCAGTGGAGGaCCGTCCTAACAAGATCTTTCTGGAGGCAGCTGATGGTCCGCCGCC	aaagctcccatagtggctgtggctggattgatcttgtatggagggtcctgtttaagcttcagtggaggacc	ggcggcggaccatcagctgcctccagaaagatcttgttaggacggtcctccactgaagcttaaacaggacc
TRCN0000097747	CCCAAGTGTAAGTGGACTGAA	CCGGCCCAAGTGTAAGTGGACTGAACTCGAGTTCAGTCCACTTACACTTGGGTTTTTG	NM_028801.1-10854s1c1	CDS	NM_028801	10090	74180	Muc5b	mucin 5, subtype B, tracheobronchial	NM_028801.2	noAltMouse	noHumanHit	AAAGCTCCCATAGTGGCTGTGGCTGGATGTCCACTTACACTTGGGtCCTGTTTAAGCTTCAGTGGAGGaCCGAAGACTAAGTGGAGTTCTGGAGGCAGCTGATGGTCCGCCGCC	aaagctcccatagtggctgtggctggatgtccacttacacttgggtcctgtttaagcttcagtggaggacc	ggcggcggaccatcagctgcctccagaactccacttagtcttcggtcctccactgaagcttaaacaggacc
TRCN0000097748	CCTACCAGTAACTGTGACTAA	CCGGCCTACCAGTAACTGTGACTAACTCGAGTTAGTCACAGTTACTGGTAGGTTTTTG	NM_028801.1-10799s1c1	CDS	NM_028801	10090	74180	Muc5b	mucin 5, subtype B, tracheobronchial	NM_028801.2	noAltMouse	noHumanHit	AAAGCTCCCATAGTGGCTGTGGCTGGATTCACAGTTACTGGTAGGtCCTGTTTAAGCTTCAGTGGAGGaCCAACCTCTAACTGTGTTTCTGGAGGCAGCTGATGGTCCGCCGCC	aaagctcccatagtggctgtggctggattcacagttactggtaggtcctgtttaagcttcagtggaggacc	ggcggcggaccatcagctgcctccagaaacacagttagaggttggtcctccactgaagcttaaacaggacc
TRCN0000097749	CGCCTACACTTACCACTCATA	CCGGCGCCTACACTTACCACTCATACTCGAGTATGAGTGGTAAGTGTAGGCGTTTTTG	NM_028801.1-4429s1c1	CDS	NM_028801	10090	74180	Muc5b	mucin 5, subtype B, tracheobronchial	NM_028801.2	noAltMouse	noHumanHit	AAAGCTCCCATAGTGGCTGTGGCTGGATAGTGGTAAGTGTAGGCGtCCTGTTTAAGCTTCAGTGGAGGaCGGCTAGTCTTACCACATTCTGGAGGCAGCTGATGGTCCGCCGCC	aaagctcccatagtggctgtggctggatagtggtaagtgtaggcgtcctgtttaagcttcagtggaggacg	ggcggcggaccatcagctgcctccagaatgtggtaagactagccgtcctccactgaagcttaaacaggacg
TRCN0000097750	CCCGATATATCTCAGAACAAT	CCGGCCCGATATATCTCAGAACAATCTCGAGATTGTTCTGAGATATATCGGGTTTTTG	NM_028715.2-1065s1c1	CDS	NM_028715	10090	74015	Fcho1	FCH domain only 1	NR_028267.1,NM_028715.3	noAltMouse	noHumanHit	AAAGCTCCCATAGTGGCTGTGGCTGGATTTCTGAGATATATCGGGtCCTGTTTAAGCTTCAGTGGAGGaCCGGATTAATCTCAGATTTCTGGAGGCAGCTGATGGTCCGCCGCC	aaagctcccatagtggctgtggctggatttctgagatatatcgggtcctgtttaagcttcagtggaggacc	ggcggcggaccatcagctgcctccagaaatctgagattaatccggtcctccactgaagcttaaacaggacc
TRCN0000097751	GCCTTCACTGAGTATGTCCAT	CCGGGCCTTCACTGAGTATGTCCATCTCGAGATGGACATACTCAGTGAAGGCTTTTTG	NM_028715.2-1935s1c1	CDS	NM_028715	10090	74015	Fcho1	FCH domain only 1	NR_028267.1,NM_028715.3	noAltMouse	noHumanHit	AAAGCTCCCATAGTGGCTGTGGCTGGATACATACTCAGTGAAGGCtCCTGTTTAAGCTTCAGTGGAGGaGCGTTCTGTGAGTATGATTCTGGAGGCAGCTGATGGTCCGCCGCC	aaagctcccatagtggctgtggctggatacatactcagtgaaggctcctgtttaagcttcagtggaggagc	ggcggcggaccatcagctgcctccagaatcatactcacagaacgctcctccactgaagcttaaacaggagc
TRCN0000097752	CCTACTACAACCTGGTGCTAT	CCGGCCTACTACAACCTGGTGCTATCTCGAGATAGCACCAGGTTGTAGTAGGTTTTTG	NM_028715.2-2239s1c1	CDS	NM_028715	10090	74015	Fcho1	FCH domain only 1	NR_028267.1,NM_028715.3	noAltMouse	noHumanHit	AAAGCTCCCATAGTGGCTGTGGCTGGATCACCAGGTTGTAGTAGGtCCTGTTTAAGCTTCAGTGGAGGaCCAACTTGAACCTGGTCTTCTGGAGGCAGCTGATGGTCCGCCGCC	aaagctcccatagtggctgtggctggatcaccaggttgtagtaggtcctgtttaagcttcagtggaggacc	ggcggcggaccatcagctgcctccagaagaccaggttcaagttggtcctccactgaagcttaaacaggacc
TRCN0000097753	CATGAGGAATTTAAGCAGAAT	CCGGCATGAGGAATTTAAGCAGAATCTCGAGATTCTGCTTAAATTCCTCATGTTTTTG	NM_028715.2-789s1c1	CDS	NM_028715	10090	74015	Fcho1	FCH domain only 1	NR_028267.1,NM_028715.3	noAltMouse	noHumanHit	AAAGCTCCCATAGTGGCTGTGGCTGGATTGCTTAAATTCCTCATGtCCTGTTTAAGCTTCAGTGGAGGaCAAGAGCTATTTAAGCTTTCTGGAGGCAGCTGATGGTCCGCCGCC	aaagctcccatagtggctgtggctggattgcttaaattcctcatgtcctgtttaagcttcagtggaggaca	ggcggcggaccatcagctgcctccagaaagcttaaatagctcttgtcctccactgaagcttaaacaggaca
TRCN0000097754	CCTGCCAAAGTCTCGCGAGAA	CCGGCCTGCCAAAGTCTCGCGAGAACTCGAGTTCTCGCGAGACTTTGGCAGGTTTTTG	NM_028715.2-491s1c1	CDS	NM_028715	10090	74015	Fcho1	FCH domain only 1	NR_028267.1,NM_028715.3	noAltMouse	noHumanHit	AAAGCTCCCATAGTGGCTGTGGCTGGATCGCGAGACTTTGGCAGGtCCTGTTTAAGCTTCAGTGGAGGaCCAGCCTTAGTCTCGCCTTCTGGAGGCAGCTGATGGTCCGCCGCC	aaagctcccatagtggctgtggctggatcgcgagactttggcaggtcctgtttaagcttcagtggaggacc	ggcggcggaccatcagctgcctccagaaggcgagactaaggctggtcctccactgaagcttaaacaggacc
TRCN0000097755	CGGCTGTGTATTTCTGTAGAA	CCGGCGGCTGTGTATTTCTGTAGAACTCGAGTTCTACAGAAATACACAGCCGTTTTTG	NM_010308.2-2667s1c1	3UTR	NM_010308	10090	14681	Gnao1	guanine nucleotide binding protein, alpha O	NM_010308.3	noAltMouse	NM_020988.2 (LOC:2775)	AAAGCTCCCATAGTGGCTGTGGCTGGATACAGAAATACACAGCCGtCCTGTTTAAGCTTCAGTGGAGGaCGCCTGACTATTTCTGATTCTGGAGGCAGCTGATGGTCCGCCGCC	aaagctcccatagtggctgtggctggatacagaaatacacagccgtcctgtttaagcttcagtggaggacg	ggcggcggaccatcagctgcctccagaatcagaaatagtcaggcgtcctccactgaagcttaaacaggacg
TRCN0000097756	CGAATAATATCCAGGTGGTAT	CCGGCGAATAATATCCAGGTGGTATCTCGAGATACCACCTGGATATTATTCGTTTTTG	NM_010308.2-1488s1c1	CDS	NM_010308	10090	14681	Gnao1	guanine nucleotide binding protein, alpha O	NM_010308.3	noAltMouse	noHumanHit	AAAGCTCCCATAGTGGCTGTGGCTGGATCACCTGGATATTATTCGtCCTGTTTAAGCTTCAGTGGAGGaCGTATATAATCCAGGTCTTCTGGAGGCAGCTGATGGTCCGCCGCC	aaagctcccatagtggctgtggctggatcacctggatattattcgtcctgtttaagcttcagtggaggacg	ggcggcggaccatcagctgcctccagaagacctggattatatacgtcctccactgaagcttaaacaggacg
TRCN0000097757	CGCTCACCCAACAAAGAAATT	CCGGCGCTCACCCAACAAAGAAATTCTCGAGAATTTCTTTGTTGGGTGAGCGTTTTTG	NM_010308.2-1439s1c1	CDS	NM_010308	10090	14681	Gnao1	guanine nucleotide binding protein, alpha O	NM_010308.3	noAltMouse	noHumanHit	AAAGCTCCCATAGTGGCTGTGGCTGGATTCTTTGTTGGGTGAGCGtCCTGTTTAAGCTTCAGTGGAGGaCGGTCAGGCAACAAAGTTTCTGGAGGCAGCTGATGGTCCGCCGCC	aaagctcccatagtggctgtggctggattctttgttgggtgagcgtcctgtttaagcttcagtggaggacg	ggcggcggaccatcagctgcctccagaaactttgttgcctgaccgtcctccactgaagcttaaacaggacg
TRCN0000097758	TCACCCTTGACCATCTGCTTT	CCGGTCACCCTTGACCATCTGCTTTCTCGAGAAAGCAGATGGTCAAGGGTGATTTTTG	NM_010308.2-1346s1c1	CDS	NM_010308	10090	14681	Gnao1	guanine nucleotide binding protein, alpha O	NM_010308.3	noAltMouse	noHumanHit	AAAGCTCCCATAGTGGCTGTGGCTGGATCAGATGGTCAAGGGTGAtCCTGTTTAAGCTTCAGTGGAGGaTCTCCCAAGACCATCTCTTCTGGAGGCAGCTGATGGTCCGCCGCC	aaagctcccatagtggctgtggctggatcagatggtcaagggtgatcctgtttaagcttcagtggaggatc	ggcggcggaccatcagctgcctccagaagagatggtcttgggagatcctccactgaagcttaaacaggatc
TRCN0000097759	TCTCGGGAGTATCAGCTCAAT	CCGGTCTCGGGAGTATCAGCTCAATCTCGAGATTGAGCTGATACTCCCGAGATTTTTG	NM_010308.2-932s1c1	CDS	NM_010308	10090	14681	Gnao1	guanine nucleotide binding protein, alpha O	NM_001113384.1,NM_010308.3	noAltMouse	noHumanHit	AAAGCTCCCATAGTGGCTGTGGCTGGATAGCTGATACTCCCGAGAtCCTGTTTAAGCTTCAGTGGAGGaTCACGGCTGTATCAGCATTCTGGAGGCAGCTGATGGTCCGCCGCC	aaagctcccatagtggctgtggctggatagctgatactcccgagatcctgtttaagcttcagtggaggatc	ggcggcggaccatcagctgcctccagaatgctgatacagccgtgatcctccactgaagcttaaacaggatc
TRCN0000097760	CCCTGTTATCTTACACACTAA	CCGGCCCTGTTATCTTACACACTAACTCGAGTTAGTGTGTAAGATAACAGGGTTTTTG	NM_025809.3-3940s1c1	3UTR	NM_025809	10090	66864	Clec14a	C-type lectin domain family 14, member a	NM_025809.5	noAltMouse	noHumanHit	AAAGCTCCCATAGTGGCTGTGGCTGGATTGTGTAAGATAACAGGGtCCTGTTTAAGCTTCAGTGGAGGaCCGTGTATTCTTACACTTTCTGGAGGCAGCTGATGGTCCGCCGCC	aaagctcccatagtggctgtggctggattgtgtaagataacagggtcctgtttaagcttcagtggaggacc	ggcggcggaccatcagctgcctccagaaagtgtaagaatacacggtcctccactgaagcttaaacaggacc
TRCN0000097761	GCCTCTAATTTGAGTTTCCAA	CCGGGCCTCTAATTTGAGTTTCCAACTCGAGTTGGAAACTCAAATTAGAGGCTTTTTG	NM_025809.3-614s1c1	CDS	NM_025809	10090	66864	Clec14a	C-type lectin domain family 14, member a	NM_025809.5	noAltMouse	noHumanHit	AAAGCTCCCATAGTGGCTGTGGCTGGATAAACTCAAATTAGAGGCtCCTGTTTAAGCTTCAGTGGAGGaGCGTCTTTTTTGAGTTATTCTGGAGGCAGCTGATGGTCCGCCGCC	aaagctcccatagtggctgtggctggataaactcaaattagaggctcctgtttaagcttcagtggaggagc	ggcggcggaccatcagctgcctccagaataactcaaaaaagacgctcctccactgaagcttaaacaggagc
TRCN0000097762	CGGACGTTCTTGTGAGACCAA	CCGGCGGACGTTCTTGTGAGACCAACTCGAGTTGGTCTCACAAGAACGTCCGTTTTTG	NM_025809.3-904s1c1	CDS	NM_025809	10090	66864	Clec14a	C-type lectin domain family 14, member a	NM_025809.5	noAltMouse	noHumanHit	AAAGCTCCCATAGTGGCTGTGGCTGGATTCTCACAAGAACGTCCGtCCTGTTTAAGCTTCAGTGGAGGaCGCACGAACTTGTGAGTTTCTGGAGGCAGCTGATGGTCCGCCGCC	aaagctcccatagtggctgtggctggattctcacaagaacgtccgtcctgtttaagcttcagtggaggacg	ggcggcggaccatcagctgcctccagaaactcacaagttcgtgcgtcctccactgaagcttaaacaggacg
TRCN0000097763	CAGAGTACTTTACCTACTATT	CCGGCAGAGTACTTTACCTACTATTCTCGAGAATAGTAGGTAAAGTACTCTGTTTTTG	NM_025809.3-1082s1c1	CDS	NM_025809	10090	66864	Clec14a	C-type lectin domain family 14, member a	NM_025809.5	noAltMouse	noHumanHit	AAAGCTCCCATAGTGGCTGTGGCTGGATGTAGGTAAAGTACTCTGtCCTGTTTAAGCTTCAGTGGAGGaCACAGTTGTTTACCTAGTTCTGGAGGCAGCTGATGGTCCGCCGCC	aaagctcccatagtggctgtggctggatgtaggtaaagtactctgtcctgtttaagcttcagtggaggaca	ggcggcggaccatcagctgcctccagaactaggtaaacaactgtgtcctccactgaagcttaaacaggaca
TRCN0000097764	CGATGGCTACCTATGCAAGTA	CCGGCGATGGCTACCTATGCAAGTACTCGAGTACTTGCATAGGTAGCCATCGTTTTTG	NM_025809.3-553s1c1	CDS	NM_025809	10090	66864	Clec14a	C-type lectin domain family 14, member a	NM_025809.5	noAltMouse	noHumanHit	AAAGCTCCCATAGTGGCTGTGGCTGGATTGCATAGGTAGCCATCGtCCTGTTTAAGCTTCAGTGGAGGaCGTTGGGAACCTATGCTTTCTGGAGGCAGCTGATGGTCCGCCGCC	aaagctcccatagtggctgtggctggattgcataggtagccatcgtcctgtttaagcttcagtggaggacg	ggcggcggaccatcagctgcctccagaaagcataggttcccaacgtcctccactgaagcttaaacaggacg
TRCN0000097765|TRCN0000332476	CAGCCTGAACATCAATGAATT	CCGGCAGCCTGAACATCAATGAATTCTCGAGAATTCATTGATGTTCAGGCTGTTTTTG	NM_009113.2-426s1c1	CDS	NM_009113	10090	20196	S100a13	S100 calcium binding protein A13	NM_009113.3	noAltMouse	noHumanHit	AAAGCTCCCATAGTGGCTGTGGCTGGATCATTGATGTTCAGGCTGtCCTGTTTAAGCTTCAGTGGAGGaCACCCTCTACATCAATCTTCTGGAGGCAGCTGATGGTCCGCCGCC	aaagctcccatagtggctgtggctggatcattgatgttcaggctgtcctgtttaagcttcagtggaggaca	ggcggcggaccatcagctgcctccagaagattgatgtagagggtgtcctccactgaagcttaaacaggaca
TRCN0000097766|TRCN0000332545	CTGTGGTCTCTACTTTCTTCA	CCGGCTGTGGTCTCTACTTTCTTCACTCGAGTGAAGAAAGTAGAGACCACAGTTTTTG	NM_009113.2-377s1c1	CDS	NM_009113	10090	20196	S100a13	S100 calcium binding protein A13	NM_009113.3	noAltMouse	noHumanHit	AAAGCTCCCATAGTGGCTGTGGCTGGATGAAAGTAGAGACCACAGtCCTGTTTAAGCTTCAGTGGAGGaCTCTGGAGTCTACTTTGTTCTGGAGGCAGCTGATGGTCCGCCGCC	aaagctcccatagtggctgtggctggatgaaagtagagaccacagtcctgtttaagcttcagtggaggact	ggcggcggaccatcagctgcctccagaacaaagtagactccagagtcctccactgaagcttaaacaggact
TRCN0000097767|TRCN0000332546	ACGTGGGCTCTCTAGATGAAA	CCGGACGTGGGCTCTCTAGATGAAACTCGAGTTTCATCTAGAGAGCCCACGTTTTTTG	NM_009113.2-488s1c1	CDS	NM_009113	10090	20196	S100a13	S100 calcium binding protein A13	NM_009113.3	noAltMouse	noHumanHit	AAAGCTCCCATAGTGGCTGTGGCTGGATATCTAGAGAGCCCACGTtCCTGTTTAAGCTTCAGTGGAGGaACCTGGCGTCTCTAGAATTCTGGAGGCAGCTGATGGTCCGCCGCC	aaagctcccatagtggctgtggctggatatctagagagcccacgttcctgtttaagcttcagtggaggaac	ggcggcggaccatcagctgcctccagaattctagagacgccaggttcctccactgaagcttaaacaggaac
TRCN0000097768|TRCN0000332475	TGAGGTTCAGTGAATACTGGA	CCGGTGAGGTTCAGTGAATACTGGACTCGAGTCCAGTATTCACTGAACCTCATTTTTG	NM_009113.2-545s1c1	CDS	NM_009113	10090	20196	S100a13	S100 calcium binding protein A13	NM_009113.3	noAltMouse	noHumanHit	AAAGCTCCCATAGTGGCTGTGGCTGGATGTATTCACTGAACCTCAtCCTGTTTAAGCTTCAGTGGAGGaTGTGGTAGAGTGAATAGTTCTGGAGGCAGCTGATGGTCCGCCGCC	aaagctcccatagtggctgtggctggatgtattcactgaacctcatcctgtttaagcttcagtggaggatg	ggcggcggaccatcagctgcctccagaactattcactctaccacatcctccactgaagcttaaacaggatg
TRCN0000097769	GCCACTCAGCAACTGCCTCAT	CCGGGCCACTCAGCAACTGCCTCATCTCGAGATGAGGCAGTTGCTGAGTGGCTTTTTG	NM_009113.2-457s1c1	CDS	NM_009113	10090	20196	S100a13	S100 calcium binding protein A13	NM_009113.3	noAltMouse	noHumanHit	AAAGCTCCCATAGTGGCTGTGGCTGGATGGCAGTTGCTGAGTGGCtCCTGTTTAAGCTTCAGTGGAGGaGCGACTGTGCAACTGCGTTCTGGAGGCAGCTGATGGTCCGCCGCC	aaagctcccatagtggctgtggctggatggcagttgctgagtggctcctgtttaagcttcagtggaggagc	ggcggcggaccatcagctgcctccagaacgcagttgcacagtcgctcctccactgaagcttaaacaggagc
TRCN0000097770	CGCTTTGTTTACTCTCTTCAT	CCGGCGCTTTGTTTACTCTCTTCATCTCGAGATGAAGAGAGTAAACAAAGCGTTTTTG	NM_008729.1-4693s1c1	3UTR	NM_008729	10090	18163	Ctnnd2	catenin (cadherin associated protein), delta 2	NM_008729.2	noAltMouse	NM_001332.2 (LOC:1501)	AAAGCTCCCATAGTGGCTGTGGCTGGATAGAGAGTAAACAAAGCGtCCTGTTTAAGCTTCAGTGGAGGaCGGTTTCATTACTCTCATTCTGGAGGCAGCTGATGGTCCGCCGCC	aaagctcccatagtggctgtggctggatagagagtaaacaaagcgtcctgtttaagcttcagtggaggacg	ggcggcggaccatcagctgcctccagaatgagagtaatgaaaccgtcctccactgaagcttaaacaggacg
TRCN0000097772	CCGTCCTTACAGTGAACTGAA	CCGGCCGTCCTTACAGTGAACTGAACTCGAGTTCAGTTCACTGTAAGGACGGTTTTTG	NM_008729.1-4212s1c1	CDS	NM_008729	10090	18163	Ctnnd2	catenin (cadherin associated protein), delta 2	NM_008729.2	noAltMouse	noHumanHit	AAAGCTCCCATAGTGGCTGTGGCTGGATGTTCACTGTAAGGACGGtCCTGTTTAAGCTTCAGTGGAGGaCCCTCCAAACAGTGAAGTTCTGGAGGCAGCTGATGGTCCGCCGCC	aaagctcccatagtggctgtggctggatgttcactgtaaggacggtcctgtttaagcttcagtggaggacc	ggcggcggaccatcagctgcctccagaacttcactgtttggagggtcctccactgaagcttaaacaggacc
TRCN0000097773	GCCTGAAGTGATACAGATGTT	CCGGGCCTGAAGTGATACAGATGTTCTCGAGAACATCTGTATCACTTCAGGCTTTTTG	NM_008729.1-2181s1c1	CDS	NM_008729	10090	18163	Ctnnd2	catenin (cadherin associated protein), delta 2	NM_008729.2	noAltMouse	noHumanHit	AAAGCTCCCATAGTGGCTGTGGCTGGATTCTGTATCACTTCAGGCtCCTGTTTAAGCTTCAGTGGAGGaGCGTGATCTGATACAGTTTCTGGAGGCAGCTGATGGTCCGCCGCC	aaagctcccatagtggctgtggctggattctgtatcacttcaggctcctgtttaagcttcagtggaggagc	ggcggcggaccatcagctgcctccagaaactgtatcagatcacgctcctccactgaagcttaaacaggagc
TRCN0000097774	CCTGAAGTGATACAGATGTTA	CCGGCCTGAAGTGATACAGATGTTACTCGAGTAACATCTGTATCACTTCAGGTTTTTG	NM_008729.1-2182s1c1	CDS	NM_008729	10090	18163	Ctnnd2	catenin (cadherin associated protein), delta 2	NM_008729.2	noAltMouse	noHumanHit	AAAGCTCCCATAGTGGCTGTGGCTGGATATCTGTATCACTTCAGGtCCTGTTTAAGCTTCAGTGGAGGaCCAGAACAGATACAGAATTCTGGAGGCAGCTGATGGTCCGCCGCC	aaagctcccatagtggctgtggctggatatctgtatcacttcaggtcctgtttaagcttcagtggaggacc	ggcggcggaccatcagctgcctccagaattctgtatctgttctggtcctccactgaagcttaaacaggacc
TRCN0000097775|TRCN0000332550	CCTCTGAGTGTCTGTGAAATA	CCGGCCTCTGAGTGTCTGTGAAATACTCGAGTATTTCACAGACACTCAGAGGTTTTTG	NM_011801.1-1041s1c1	3UTR	NM_011801	10090	23837	Cfdp1	craniofacial development protein 1	NM_011801.1	noAltMouse	noHumanHit	AAAGCTCCCATAGTGGCTGTGGCTGGATTCACAGACACTCAGAGGtCCTGTTTAAGCTTCAGTGGAGGaCCACTGTCTGTCTGTGTTTCTGGAGGCAGCTGATGGTCCGCCGCC	aaagctcccatagtggctgtggctggattcacagacactcagaggtcctgtttaagcttcagtggaggacc	ggcggcggaccatcagctgcctccagaaacacagacagacagtggtcctccactgaagcttaaacaggacc
TRCN0000097776|TRCN0000332551	CGAAGAAGTAAGGGTGACTAA	CCGGCGAAGAAGTAAGGGTGACTAACTCGAGTTAGTCACCCTTACTTCTTCGTTTTTG	NM_011801.1-610s1c1	CDS	NM_011801	10090	23837	Cfdp1	craniofacial development protein 1	NM_011801.1	noAltMouse	noHumanHit	AAAGCTCCCATAGTGGCTGTGGCTGGATTCACCCTTACTTCTTCGtCCTGTTTAAGCTTCAGTGGAGGaCGTAGATCTAAGGGTGTTTCTGGAGGCAGCTGATGGTCCGCCGCC	aaagctcccatagtggctgtggctggattcacccttacttcttcgtcctgtttaagcttcagtggaggacg	ggcggcggaccatcagctgcctccagaaacacccttagatctacgtcctccactgaagcttaaacaggacg
TRCN0000097777|TRCN0000332484	CCGAGGAGACTGAAGAGATTA	CCGGCCGAGGAGACTGAAGAGATTACTCGAGTAATCTCTTCAGTCTCCTCGGTTTTTG	NM_011801.1-498s1c1	CDS	NM_011801	10090	23837	Cfdp1	craniofacial development protein 1	NM_011801.1	noAltMouse	noHumanHit	AAAGCTCCCATAGTGGCTGTGGCTGGATCTCTTCAGTCTCCTCGGtCCTGTTTAAGCTTCAGTGGAGGaCCCAGGTCACTGAAGACTTCTGGAGGCAGCTGATGGTCCGCCGCC	aaagctcccatagtggctgtggctggatctcttcagtctcctcggtcctgtttaagcttcagtggaggacc	ggcggcggaccatcagctgcctccagaagtcttcagtgacctgggtcctccactgaagcttaaacaggacc
TRCN0000097778	GCGAAGAAGTAAGGGTGACTA	CCGGGCGAAGAAGTAAGGGTGACTACTCGAGTAGTCACCCTTACTTCTTCGCTTTTTG	NM_011801.1-609s1c1	CDS	NM_011801	10090	23837	Cfdp1	craniofacial development protein 1	NM_011801.1	noAltMouse	noHumanHit	AAAGCTCCCATAGTGGCTGTGGCTGGATCACCCTTACTTCTTCGCtCCTGTTTAAGCTTCAGTGGAGGaGCCAAGTTGTAAGGGTCTTCTGGAGGCAGCTGATGGTCCGCCGCC	aaagctcccatagtggctgtggctggatcacccttacttcttcgctcctgtttaagcttcagtggaggagc	ggcggcggaccatcagctgcctccagaagacccttacaacttggctcctccactgaagcttaaacaggagc
TRCN0000097779|TRCN0000332552	GAAGGGTACATTGAGCGGAAA	CCGGGAAGGGTACATTGAGCGGAAACTCGAGTTTCCGCTCAATGTACCCTTCTTTTTG	NM_011801.1-896s1c1	CDS	NM_011801	10090	23837	Cfdp1	craniofacial development protein 1	NM_011801.1	noAltMouse	noHumanHit	AAAGCTCCCATAGTGGCTGTGGCTGGATCGCTCAATGTACCCTTCtCCTGTTTAAGCTTCAGTGGAGGaGATGGGATCATTGAGCCTTCTGGAGGCAGCTGATGGTCCGCCGCC	aaagctcccatagtggctgtggctggatcgctcaatgtacccttctcctgtttaagcttcagtggaggaga	ggcggcggaccatcagctgcctccagaaggctcaatgatcccatctcctccactgaagcttaaacaggaga
TRCN0000097780	GCCAAAGCAAAGGCTGATAAA	CCGGGCCAAAGCAAAGGCTGATAAACTCGAGTTTATCAGCCTTTGCTTTGGCTTTTTG	NM_019456.1-559s1c1	CDS	NM_019456	10090	54519	Apbb1ip	amyloid beta (A4) precursor protein-binding, family B, member 1 interacting protein	NM_019456.2	noAltMouse	noHumanHit	AAAGCTCCCATAGTGGCTGTGGCTGGATTCAGCCTTTGCTTTGGCtCCTGTTTAAGCTTCAGTGGAGGaGCGAAACGAAAGGCTGTTTCTGGAGGCAGCTGATGGTCCGCCGCC	aaagctcccatagtggctgtggctggattcagcctttgctttggctcctgtttaagcttcagtggaggagc	ggcggcggaccatcagctgcctccagaaacagcctttcgtttcgctcctccactgaagcttaaacaggagc
TRCN0000097781	GCACTGGAAGACCAAGATTTA	CCGGGCACTGGAAGACCAAGATTTACTCGAGTAAATCTTGGTCTTCCAGTGCTTTTTG	NM_019456.1-262s1c1	CDS	NM_019456	10090	54519	Apbb1ip	amyloid beta (A4) precursor protein-binding, family B, member 1 interacting protein	NM_019456.2	noAltMouse	NM_019043.3 (LOC:54518)	AAAGCTCCCATAGTGGCTGTGGCTGGATTCTTGGTCTTCCAGTGCtCCTGTTTAAGCTTCAGTGGAGGaGCTCTGCTAGACCAAGTTTCTGGAGGCAGCTGATGGTCCGCCGCC	aaagctcccatagtggctgtggctggattcttggtcttccagtgctcctgtttaagcttcagtggaggagc	ggcggcggaccatcagctgcctccagaaacttggtctagcagagctcctccactgaagcttaaacaggagc
TRCN0000097782	GCTACTTTCTTCTGAGAGCTT	CCGGGCTACTTTCTTCTGAGAGCTTCTCGAGAAGCTCTCAGAAGAAAGTAGCTTTTTG	NM_019456.1-1082s1c1	CDS	NM_019456	10090	54519	Apbb1ip	amyloid beta (A4) precursor protein-binding, family B, member 1 interacting protein	NM_019456.2	noAltMouse	noHumanHit	AAAGCTCCCATAGTGGCTGTGGCTGGATTCTCAGAAGAAAGTAGCtCCTGTTTAAGCTTCAGTGGAGGaGCAACTAACTTCTGAGTTTCTGGAGGCAGCTGATGGTCCGCCGCC	aaagctcccatagtggctgtggctggattctcagaagaaagtagctcctgtttaagcttcagtggaggagc	ggcggcggaccatcagctgcctccagaaactcagaagttagttgctcctccactgaagcttaaacaggagc
TRCN0000097784	CCTGAACTTCTCTCTAAAGAA	CCGGCCTGAACTTCTCTCTAAAGAACTCGAGTTCTTTAGAGAGAAGTTCAGGTTTTTG	NM_019456.1-529s1c1	CDS	NM_019456	10090	54519	Apbb1ip	amyloid beta (A4) precursor protein-binding, family B, member 1 interacting protein	NM_019456.2	noAltMouse	noHumanHit	AAAGCTCCCATAGTGGCTGTGGCTGGATTTAGAGAGAAGTTCAGGtCCTGTTTAAGCTTCAGTGGAGGaCCAGAAGATCTCTCTATTTCTGGAGGCAGCTGATGGTCCGCCGCC	aaagctcccatagtggctgtggctggatttagagagaagttcaggtcctgtttaagcttcagtggaggacc	ggcggcggaccatcagctgcctccagaaatagagagatcttctggtcctccactgaagcttaaacaggacc
TRCN0000097785	CCGAAGAATTTCATTCAGTAT	CCGGCCGAAGAATTTCATTCAGTATCTCGAGATACTGAATGAAATTCTTCGGTTTTTG	NM_016927.1-1949s1c1	3UTR	NM_016927	10090	53871	Pkd2l2	polycystic kidney disease 2-like 2	NM_016927.3	noAltMouse	noHumanHit	AAAGCTCCCATAGTGGCTGTGGCTGGATTGAATGAAATTCTTCGGtCCTGTTTAAGCTTCAGTGGAGGaCCCAAGTTTTTCATTCTTTCTGGAGGCAGCTGATGGTCCGCCGCC	aaagctcccatagtggctgtggctggattgaatgaaattcttcggtcctgtttaagcttcagtggaggacc	ggcggcggaccatcagctgcctccagaaagaatgaaaaacttgggtcctccactgaagcttaaacaggacc
TRCN0000097787	CCTTGCATACTGGCACATTTA	CCGGCCTTGCATACTGGCACATTTACTCGAGTAAATGTGCCAGTATGCAAGGTTTTTG	NM_016927.1-1124s1c1	CDS	NM_016927	10090	53871	Pkd2l2	polycystic kidney disease 2-like 2	NM_001163004.1,NM_016927.3	noAltMouse	noHumanHit	AAAGCTCCCATAGTGGCTGTGGCTGGATTGTGCCAGTATGCAAGGtCCTGTTTAAGCTTCAGTGGAGGaCCATGCTAACTGGCACTTTCTGGAGGCAGCTGATGGTCCGCCGCC	aaagctcccatagtggctgtggctggattgtgccagtatgcaaggtcctgtttaagcttcagtggaggacc	ggcggcggaccatcagctgcctccagaaagtgccagttagcatggtcctccactgaagcttaaacaggacc
TRCN0000097788	CGAGAAACTCAGACTCAAGAA	CCGGCGAGAAACTCAGACTCAAGAACTCGAGTTCTTGAGTCTGAGTTTCTCGTTTTTG	NM_016927.1-1613s1c1	CDS	NM_016927	10090	53871	Pkd2l2	polycystic kidney disease 2-like 2	NM_001163004.1,NM_016927.3	noAltMouse	noHumanHit	AAAGCTCCCATAGTGGCTGTGGCTGGATTGAGTCTGAGTTTCTCGtCCTGTTTAAGCTTCAGTGGAGGaCGTGAATGTCAGACTCTTTCTGGAGGCAGCTGATGGTCCGCCGCC	aaagctcccatagtggctgtggctggattgagtctgagtttctcgtcctgtttaagcttcagtggaggacg	ggcggcggaccatcagctgcctccagaaagagtctgacattcacgtcctccactgaagcttaaacaggacg
TRCN0000097789	CTGGCAGTTCTACTCTGTGAA	CCGGCTGGCAGTTCTACTCTGTGAACTCGAGTTCACAGAGTAGAACTGCCAGTTTTTG	NM_016927.1-833s1c1	CDS	NM_016927	10090	53871	Pkd2l2	polycystic kidney disease 2-like 2	NM_001163004.1,NM_016927.3	noAltMouse	noHumanHit	AAAGCTCCCATAGTGGCTGTGGCTGGATCAGAGTAGAACTGCCAGtCCTGTTTAAGCTTCAGTGGAGGaCTCGCACATCTACTCTCTTCTGGAGGCAGCTGATGGTCCGCCGCC	aaagctcccatagtggctgtggctggatcagagtagaactgccagtcctgtttaagcttcagtggaggact	ggcggcggaccatcagctgcctccagaagagagtagatgtgcgagtcctccactgaagcttaaacaggact
TRCN0000097790	CCTTCTATCATGGAGCAGTTT	CCGGCCTTCTATCATGGAGCAGTTTCTCGAGAAACTGCTCCATGATAGAAGGTTTTTG	NM_009967.1-397s1c1	CDS	NM_009967	10090	12970	Crygs	crystallin, gamma S	NM_009967.2	noAltMouse	noHumanHit	AAAGCTCCCATAGTGGCTGTGGCTGGATTGCTCCATGATAGAAGGtCCTGTTTAAGCTTCAGTGGAGGaCCATCTTACATGGAGCTTTCTGGAGGCAGCTGATGGTCCGCCGCC	aaagctcccatagtggctgtggctggattgctccatgatagaaggtcctgtttaagcttcagtggaggacc	ggcggcggaccatcagctgcctccagaaagctccatgtaagatggtcctccactgaagcttaaacaggacc
TRCN0000097791	TCCTTCTATCATGGAGCAGTT	CCGGTCCTTCTATCATGGAGCAGTTCTCGAGAACTGCTCCATGATAGAAGGATTTTTG	NM_009967.1-396s1c1	CDS	NM_009967	10090	12970	Crygs	crystallin, gamma S	NM_009967.2	noAltMouse	noHumanHit	AAAGCTCCCATAGTGGCTGTGGCTGGATGCTCCATGATAGAAGGAtCCTGTTTAAGCTTCAGTGGAGGaTCGTTCATTCATGGAGGTTCTGGAGGCAGCTGATGGTCCGCCGCC	aaagctcccatagtggctgtggctggatgctccatgatagaaggatcctgtttaagcttcagtggaggatc	ggcggcggaccatcagctgcctccagaacctccatgaatgaacgatcctccactgaagcttaaacaggatc
TRCN0000097793	CGACTTCAACGGTCAGATGTA	CCGGCGACTTCAACGGTCAGATGTACTCGAGTACATCTGACCGTTGAAGTCGTTTTTG	NM_009967.1-357s1c1	CDS	NM_009967	10090	12970	Crygs	crystallin, gamma S	NM_009967.2	noAltMouse	noHumanHit	AAAGCTCCCATAGTGGCTGTGGCTGGATTCTGACCGTTGAAGTCGtCCTGTTTAAGCTTCAGTGGAGGaCGTCTTGTACGGTCAGTTTCTGGAGGCAGCTGATGGTCCGCCGCC	aaagctcccatagtggctgtggctggattctgaccgttgaagtcgtcctgtttaagcttcagtggaggacg	ggcggcggaccatcagctgcctccagaaactgaccgtacaagacgtcctccactgaagcttaaacaggacg
TRCN0000097794	CAGACAGTATCTTCTGGATAA	CCGGCAGACAGTATCTTCTGGATAACTCGAGTTATCCAGAAGATACTGTCTGTTTTTG	NM_009967.1-492s1c1	CDS	NM_009967	10090	12970	Crygs	crystallin, gamma S	NM_009967.2	noAltMouse	noHumanHit	AAAGCTCCCATAGTGGCTGTGGCTGGATCCAGAAGATACTGTCTGtCCTGTTTAAGCTTCAGTGGAGGaCACACACAATCTTCTGCTTCTGGAGGCAGCTGATGGTCCGCCGCC	aaagctcccatagtggctgtggctggatccagaagatactgtctgtcctgtttaagcttcagtggaggaca	ggcggcggaccatcagctgcctccagaagcagaagattgtgtgtgtcctccactgaagcttaaacaggaca
TRCN0000097795	GCCCATATACATCCTGATGTA	CCGGGCCCATATACATCCTGATGTACTCGAGTACATCAGGATGTATATGGGCTTTTTG	NM_011860.1-896s1c1	CDS	NM_011860	10090	23968	Nlrp5	NLR family, pyrin domain containing 5	NM_001039143.1,NM_011860.2	noAltMouse	noHumanHit	AAAGCTCCCATAGTGGCTGTGGCTGGATTCAGGATGTATATGGGCtCCTGTTTAAGCTTCAGTGGAGGaGCGCATTAACATCCTGTTTCTGGAGGCAGCTGATGGTCCGCCGCC	aaagctcccatagtggctgtggctggattcaggatgtatatgggctcctgtttaagcttcagtggaggagc	ggcggcggaccatcagctgcctccagaaacaggatgttaatgcgctcctccactgaagcttaaacaggagc
TRCN0000097796	GCGTTTCTTATTTGGCCTCAT	CCGGGCGTTTCTTATTTGGCCTCATCTCGAGATGAGGCCAAATAAGAAACGCTTTTTG	NM_011860.1-1640s1c1	CDS	NM_011860	10090	23968	Nlrp5	NLR family, pyrin domain containing 5	NM_001039143.1,NM_011860.2	noAltMouse	noHumanHit	AAAGCTCCCATAGTGGCTGTGGCTGGATGGCCAAATAAGAAACGCtCCTGTTTAAGCTTCAGTGGAGGaGCCTTTGATATTTGGCGTTCTGGAGGCAGCTGATGGTCCGCCGCC	aaagctcccatagtggctgtggctggatggccaaataagaaacgctcctgtttaagcttcagtggaggagc	ggcggcggaccatcagctgcctccagaacgccaaatatcaaaggctcctccactgaagcttaaacaggagc
TRCN0000097799	CCTCACACCATTATCCTACAT	CCGGCCTCACACCATTATCCTACATCTCGAGATGTAGGATAATGGTGTGAGGTTTTTG	NM_011860.1-576s1c1	CDS	NM_011860	10090	23968	Nlrp5	NLR family, pyrin domain containing 5	NM_001039143.1,NM_011860.2	noAltMouse	noHumanHit	AAAGCTCCCATAGTGGCTGTGGCTGGATAGGATAATGGTGTGAGGtCCTGTTTAAGCTTCAGTGGAGGaCCACACTGCATTATCCATTCTGGAGGCAGCTGATGGTCCGCCGCC	aaagctcccatagtggctgtggctggataggataatggtgtgaggtcctgtttaagcttcagtggaggacc	ggcggcggaccatcagctgcctccagaatggataatgcagtgtggtcctccactgaagcttaaacaggacc
TRCN0000097800	GCCATGTTCATATCAACATAT	CCGGGCCATGTTCATATCAACATATCTCGAGATATGTTGATATGAACATGGCTTTTTG	NM_010167.2-3132s1c1	3UTR	NM_010167	10090	14051	Eya4	eyes absent 4 homolog (Drosophila)	noHits	noAltMouse	noHumanHit	AAAGCTCCCATAGTGGCTGTGGCTGGATGTTGATATGAACATGGCtCCTGTTTAAGCTTCAGTGGAGGaGCGATGAACATATCAAGTTCTGGAGGCAGCTGATGGTCCGCCGCC	aaagctcccatagtggctgtggctggatgttgatatgaacatggctcctgtttaagcttcagtggaggagc	ggcggcggaccatcagctgcctccagaacttgatatgttcatcgctcctccactgaagcttaaacaggagc
TRCN0000097801	GCTCAAACAATGTCGGCCTAT	CCGGGCTCAAACAATGTCGGCCTATCTCGAGATAGGCCGACATTGTTTGAGCTTTTTG	NM_010167.2-609s1c1	CDS	NM_010167	10090	14051	Eya4	eyes absent 4 homolog (Drosophila)	NM_010167.4	noAltMouse	noHumanHit	AAAGCTCCCATAGTGGCTGTGGCTGGATGCCGACATTGTTTGAGCtCCTGTTTAAGCTTCAGTGGAGGaGCACAATGAATGTCGGGTTCTGGAGGCAGCTGATGGTCCGCCGCC	aaagctcccatagtggctgtggctggatgccgacattgtttgagctcctgtttaagcttcagtggaggagc	ggcggcggaccatcagctgcctccagaacccgacattcattgtgctcctccactgaagcttaaacaggagc
TRCN0000097802	GCCTAACAGATTCCTGGCTAA	CCGGGCCTAACAGATTCCTGGCTAACTCGAGTTAGCCAGGAATCTGTTAGGCTTTTTG	NM_010167.2-1699s1c1	CDS	NM_010167	10090	14051	Eya4	eyes absent 4 homolog (Drosophila)	NM_010167.4	noAltMouse	noHumanHit	AAAGCTCCCATAGTGGCTGTGGCTGGATCCAGGAATCTGTTAGGCtCCTGTTTAAGCTTCAGTGGAGGaGCGTAAGTGATTCCTGCTTCTGGAGGCAGCTGATGGTCCGCCGCC	aaagctcccatagtggctgtggctggatccaggaatctgttaggctcctgtttaagcttcagtggaggagc	ggcggcggaccatcagctgcctccagaagcaggaatcacttacgctcctccactgaagcttaaacaggagc
TRCN0000097803	GAGCGAATAATGCAAAGGTTT	CCGGGAGCGAATAATGCAAAGGTTTCTCGAGAAACCTTTGCATTATTCGCTCTTTTTG	NM_010167.2-1896s1c1	CDS	NM_010167	10090	14051	Eya4	eyes absent 4 homolog (Drosophila)	NM_010167.4	noAltMouse	noHumanHit	AAAGCTCCCATAGTGGCTGTGGCTGGATCTTTGCATTATTCGCTCtCCTGTTTAAGCTTCAGTGGAGGaGACCGATAAATGCAAACTTCTGGAGGCAGCTGATGGTCCGCCGCC	aaagctcccatagtggctgtggctggatctttgcattattcgctctcctgtttaagcttcagtggaggaga	ggcggcggaccatcagctgcctccagaagtttgcatttatcggtctcctccactgaagcttaaacaggaga
TRCN0000097804	CGGATGGAAGAAATGATCTTT	CCGGCGGATGGAAGAAATGATCTTTCTCGAGAAAGATCATTTCTTCCATCCGTTTTTG	NM_010167.2-1362s1c1	CDS	NM_010167	10090	14051	Eya4	eyes absent 4 homolog (Drosophila)	NM_010167.4	noAltMouse	noHumanHit	AAAGCTCCCATAGTGGCTGTGGCTGGATATCATTTCTTCCATCCGtCCTGTTTAAGCTTCAGTGGAGGaCGCATGCTAGAAATGAATTCTGGAGGCAGCTGATGGTCCGCCGCC	aaagctcccatagtggctgtggctggatatcatttcttccatccgtcctgtttaagcttcagtggaggacg	ggcggcggaccatcagctgcctccagaattcatttctagcatgcgtcctccactgaagcttaaacaggacg
TRCN0000097805	CGCCTCTTAAGTACCAAGCAA	CCGGCGCCTCTTAAGTACCAAGCAACTCGAGTTGCTTGGTACTTAAGAGGCGTTTTTG	NM_007470.1-728s1c1	3UTR	NM_007470	10090	11815	Apod	apolipoprotein D	NM_007470.3	noAltMouse	noHumanHit	AAAGCTCCCATAGTGGCTGTGGCTGGATTTGGTACTTAAGAGGCGtCCTGTTTAAGCTTCAGTGGAGGaCGGCTCAAAAGTACCATTTCTGGAGGCAGCTGATGGTCCGCCGCC	aaagctcccatagtggctgtggctggatttggtacttaagaggcgtcctgtttaagcttcagtggaggacg	ggcggcggaccatcagctgcctccagaaatggtacttttgagccgtcctccactgaagcttaaacaggacg
TRCN0000097806	CCAGAAACAATAACCTACCTA	CCGGCCAGAAACAATAACCTACCTACTCGAGTAGGTAGGTTATTGTTTCTGGTTTTTG	NM_007470.1-558s1c1	CDS	NM_007470	10090	11815	Apod	apolipoprotein D	NM_007470.3	noAltMouse	noHumanHit	AAAGCTCCCATAGTGGCTGTGGCTGGATTAGGTTATTGTTTCTGGtCCTGTTTAAGCTTCAGTGGAGGaCCTGAATGAATAACCTTTTCTGGAGGCAGCTGATGGTCCGCCGCC	aaagctcccatagtggctgtggctggattaggttattgtttctggtcctgtttaagcttcagtggaggacc	ggcggcggaccatcagctgcctccagaaaaggttattcattcaggtcctccactgaagcttaaacaggacc
TRCN0000097807	TCTTGGAAGATGGTACGAAAT	CCGGTCTTGGAAGATGGTACGAAATCTCGAGATTTCGTACCATCTTCCAAGATTTTTG	NM_007470.1-215s1c1	CDS	NM_007470	10090	11815	Apod	apolipoprotein D	NM_007470.3	XM_001479138.2 (LOC:100047583)	noHumanHit	AAAGCTCCCATAGTGGCTGTGGCTGGATCGTACCATCTTCCAAGAtCCTGTTTAAGCTTCAGTGGAGGaTCATGGTTGATGGTACCTTCTGGAGGCAGCTGATGGTCCGCCGCC	aaagctcccatagtggctgtggctggatcgtaccatcttccaagatcctgtttaagcttcagtggaggatc	ggcggcggaccatcagctgcctccagaaggtaccatcaaccatgatcctccactgaagcttaaacaggatc
TRCN0000097808	GATTCTTGGAAGAAATCCTTA	CCGGGATTCTTGGAAGAAATCCTTACTCGAGTAAGGATTTCTTCCAAGAATCTTTTTG	NM_007470.1-530s1c1	CDS	NM_007470	10090	11815	Apod	apolipoprotein D	NM_007470.3	noAltMouse	noHumanHit	AAAGCTCCCATAGTGGCTGTGGCTGGATGATTTCTTCCAAGAATCtCCTGTTTAAGCTTCAGTGGAGGaGAATCTACGAAGAAATGTTCTGGAGGCAGCTGATGGTCCGCCGCC	aaagctcccatagtggctgtggctggatgatttcttccaagaatctcctgtttaagcttcagtggaggaga	ggcggcggaccatcagctgcctccagaacatttcttcgtagattctcctccactgaagcttaaacaggaga
TRCN0000097810|TRCN0000332549	CACTGTTATGAACTCTACTTT	CCGGCACTGTTATGAACTCTACTTTCTCGAGAAAGTAGAGTTCATAACAGTGTTTTTG	NM_016867.1-1025s1c1	3UTR	NM_016867	10090	54120	Gipc2	GIPC PDZ domain containing family, member 2	NM_016867.1	noAltMouse	noHumanHit	AAAGCTCCCATAGTGGCTGTGGCTGGATTAGAGTTCATAACAGTGtCCTGTTTAAGCTTCAGTGGAGGaCAGTGTATTGAACTCTTTTCTGGAGGCAGCTGATGGTCCGCCGCC	aaagctcccatagtggctgtggctggattagagttcataacagtgtcctgtttaagcttcagtggaggaca	ggcggcggaccatcagctgcctccagaaaagagttcaatacactgtcctccactgaagcttaaacaggaca
TRCN0000097812|TRCN0000332478	GCAATCGGAAAGGTTGATGAT	CCGGGCAATCGGAAAGGTTGATGATCTCGAGATCATCAACCTTTCCGATTGCTTTTTG	NM_016867.1-749s1c1	CDS	NM_016867	10090	54120	Gipc2	GIPC PDZ domain containing family, member 2	NM_016867.1	noAltMouse	noHumanHit	AAAGCTCCCATAGTGGCTGTGGCTGGATTCAACCTTTCCGATTGCtCCTGTTTAAGCTTCAGTGGAGGaGCTATCCCAAAGGTTGTTTCTGGAGGCAGCTGATGGTCCGCCGCC	aaagctcccatagtggctgtggctggattcaacctttccgattgctcctgtttaagcttcagtggaggagc	ggcggcggaccatcagctgcctccagaaacaacctttgggatagctcctccactgaagcttaaacaggagc
TRCN0000097813|TRCN0000332477	TGTACCTTAAATACGCCTAAA	CCGGTGTACCTTAAATACGCCTAAACTCGAGTTTAGGCGTATTTAAGGTACATTTTTG	NM_016867.1-263s1c1	CDS	NM_016867	10090	54120	Gipc2	GIPC PDZ domain containing family, member 2	NM_016867.1	noAltMouse	noHumanHit	AAAGCTCCCATAGTGGCTGTGGCTGGATGGCGTATTTAAGGTACAtCCTGTTTAAGCTTCAGTGGAGGaTGAACCAAAAATACGCGTTCTGGAGGCAGCTGATGGTCCGCCGCC	aaagctcccatagtggctgtggctggatggcgtatttaaggtacatcctgtttaagcttcagtggaggatg	ggcggcggaccatcagctgcctccagaacgcgtatttttggttcatcctccactgaagcttaaacaggatg
TRCN0000097814|TRCN0000332479	GAGCTCTTTACTTTGCAGTTA	CCGGGAGCTCTTTACTTTGCAGTTACTCGAGTAACTGCAAAGTAAAGAGCTCTTTTTG	NM_016867.1-578s1c1	CDS	NM_016867	10090	54120	Gipc2	GIPC PDZ domain containing family, member 2	NM_016867.1	noAltMouse	noHumanHit	AAAGCTCCCATAGTGGCTGTGGCTGGATTGCAAAGTAAAGAGCTCtCCTGTTTAAGCTTCAGTGGAGGaGACCTCAATACTTTGCTTTCTGGAGGCAGCTGATGGTCCGCCGCC	aaagctcccatagtggctgtggctggattgcaaagtaaagagctctcctgtttaagcttcagtggaggaga	ggcggcggaccatcagctgcctccagaaagcaaagtattgaggtctcctccactgaagcttaaacaggaga
TRCN0000097815|TRCN0000332485	CCCATATTATGAAAGCTCTTT	CCGGCCCATATTATGAAAGCTCTTTCTCGAGAAAGAGCTTTCATAATATGGGTTTTTG	NM_028523.2-1090s1c1	CDS	NM_028523	10090	73379	Dcbld2	discoidin, CUB and LCCL domain containing 2	NM_028523.3	noAltMouse	noHumanHit	AAAGCTCCCATAGTGGCTGTGGCTGGATAGCTTTCATAATATGGGtCCTGTTTAAGCTTCAGTGGAGGaCCGATAAAATGAAAGCATTCTGGAGGCAGCTGATGGTCCGCCGCC	aaagctcccatagtggctgtggctggatagctttcataatatgggtcctgtttaagcttcagtggaggacc	ggcggcggaccatcagctgcctccagaatgctttcattttatcggtcctccactgaagcttaaacaggacc
TRCN0000097816|TRCN0000332557	CCATCAGAGATCCACCTTTAA	CCGGCCATCAGAGATCCACCTTTAACTCGAGTTAAAGGTGGATCTCTGATGGTTTTTG	NM_028523.2-2197s1c1	CDS	NM_028523	10090	73379	Dcbld2	discoidin, CUB and LCCL domain containing 2	NM_028523.3	noAltMouse	noHumanHit	AAAGCTCCCATAGTGGCTGTGGCTGGATAGGTGGATCTCTGATGGtCCTGTTTAAGCTTCAGTGGAGGaCCTTCACTGATCCACCATTCTGGAGGCAGCTGATGGTCCGCCGCC	aaagctcccatagtggctgtggctggataggtggatctctgatggtcctgtttaagcttcagtggaggacc	ggcggcggaccatcagctgcctccagaatggtggatcagtgaaggtcctccactgaagcttaaacaggacc
TRCN0000097817|TRCN0000332555	CCAATTATTGCACGTTTCATT	CCGGCCAATTATTGCACGTTTCATTCTCGAGAATGAAACGTGCAATAATTGGTTTTTG	NM_028523.2-1571s1c1	CDS	NM_028523	10090	73379	Dcbld2	discoidin, CUB and LCCL domain containing 2	NM_028523.3	noAltMouse	noHumanHit	AAAGCTCCCATAGTGGCTGTGGCTGGATAAACGTGCAATAATTGGtCCTGTTTAAGCTTCAGTGGAGGaCCTATTTATGCACGTTATTCTGGAGGCAGCTGATGGTCCGCCGCC	aaagctcccatagtggctgtggctggataaacgtgcaataattggtcctgtttaagcttcagtggaggacc	ggcggcggaccatcagctgcctccagaataacgtgcataaataggtcctccactgaagcttaaacaggacc
TRCN0000097818	CGGATGTCAGTTTACTCTCAA	CCGGCGGATGTCAGTTTACTCTCAACTCGAGTTGAGAGTAAACTGACATCCGTTTTTG	NM_028523.2-1645s1c1	CDS	NM_028523	10090	73379	Dcbld2	discoidin, CUB and LCCL domain containing 2	NM_028523.3	noAltMouse	noHumanHit	AAAGCTCCCATAGTGGCTGTGGCTGGATGAGTAAACTGACATCCGtCCTGTTTAAGCTTCAGTGGAGGaCGCATGAGAGTTTACTGTTCTGGAGGCAGCTGATGGTCCGCCGCC	aaagctcccatagtggctgtggctggatgagtaaactgacatccgtcctgtttaagcttcagtggaggacg	ggcggcggaccatcagctgcctccagaacagtaaactctcatgcgtcctccactgaagcttaaacaggacg
TRCN0000097819|TRCN0000332556	CAGAACGGAAATAGGCAAATA	CCGGCAGAACGGAAATAGGCAAATACTCGAGTATTTGCCTATTTCCGTTCTGTTTTTG	NM_028523.2-724s1c1	CDS	NM_028523	10090	73379	Dcbld2	discoidin, CUB and LCCL domain containing 2	NM_028523.3	noAltMouse	noHumanHit	AAAGCTCCCATAGTGGCTGTGGCTGGATTGCCTATTTCCGTTCTGtCCTGTTTAAGCTTCAGTGGAGGaCACAACCCAAATAGGCTTTCTGGAGGCAGCTGATGGTCCGCCGCC	aaagctcccatagtggctgtggctggattgcctatttccgttctgtcctgtttaagcttcagtggaggaca	ggcggcggaccatcagctgcctccagaaagcctatttgggttgtgtcctccactgaagcttaaacaggaca
TRCN0000097820	CCTCCAACATTTATCCGAGCA	CCGGCCTCCAACATTTATCCGAGCACTCGAGTGCTCGGATAAATGTTGGAGGTTTTTG	NM_201396.1-133s1c1	CDS	NM_201396	10090	99377	Sall4	sal-like 4 (Drosophila)	NM_201395.2,NM_175303.3,NM_201396.2	noAltMouse	noHumanHit	AAAGCTCCCATAGTGGCTGTGGCTGGATCGGATAAATGTTGGAGGtCCTGTTTAAGCTTCAGTGGAGGaCCACCATGATTTATCCCTTCTGGAGGCAGCTGATGGTCCGCCGCC	aaagctcccatagtggctgtggctggatcggataaatgttggaggtcctgtttaagcttcagtggaggacc	ggcggcggaccatcagctgcctccagaagggataaatcatggtggtcctccactgaagcttaaacaggacc
TRCN0000097821	CAGCCCACCTTTGTCAAAGTT	CCGGCAGCCCACCTTTGTCAAAGTTCTCGAGAACTTTGACAAAGGTGGGCTGTTTTTG	NM_201396.1-154s1c1	CDS	NM_201396	10090	99377	Sall4	sal-like 4 (Drosophila)	NM_201395.2,NM_175303.3,NM_201396.2	noAltMouse	noHumanHit	AAAGCTCCCATAGTGGCTGTGGCTGGATTTGACAAAGGTGGGCTGtCCTGTTTAAGCTTCAGTGGAGGaCACCCCTGCTTTGTCATTTCTGGAGGCAGCTGATGGTCCGCCGCC	aaagctcccatagtggctgtggctggatttgacaaaggtgggctgtcctgtttaagcttcagtggaggaca	ggcggcggaccatcagctgcctccagaaatgacaaagcaggggtgtcctccactgaagcttaaacaggaca
TRCN0000097822	GAAGCCTTTCGTGTGTAACAT	CCGGGAAGCCTTTCGTGTGTAACATCTCGAGATGTTACACACGAAAGGCTTCTTTTTG	NM_201396.1-348s1c1	CDS	NM_201396	10090	99377	Sall4	sal-like 4 (Drosophila)	NM_201395.2,NM_175303.3,NM_201396.2	noAltMouse	noHumanHit	AAAGCTCCCATAGTGGCTGTGGCTGGATTACACACGAAAGGCTTCtCCTGTTTAAGCTTCAGTGGAGGaGATGCCAATCGTGTGTTTTCTGGAGGCAGCTGATGGTCCGCCGCC	aaagctcccatagtggctgtggctggattacacacgaaaggcttctcctgtttaagcttcagtggaggaga	ggcggcggaccatcagctgcctccagaaaacacacgattggcatctcctccactgaagcttaaacaggaga
TRCN0000097824	GCCCACCTTTGTCAAAGTTGA	CCGGGCCCACCTTTGTCAAAGTTGACTCGAGTCAACTTTGACAAAGGTGGGCTTTTTG	NM_201396.1-156s1c1	CDS	NM_201396	10090	99377	Sall4	sal-like 4 (Drosophila)	NM_201395.2,NM_175303.3,NM_201396.2	noAltMouse	noHumanHit	AAAGCTCCCATAGTGGCTGTGGCTGGATCTTTGACAAAGGTGGGCtCCTGTTTAAGCTTCAGTGGAGGaGCGCACGATTGTCAAACTTCTGGAGGCAGCTGATGGTCCGCCGCC	aaagctcccatagtggctgtggctggatctttgacaaaggtgggctcctgtttaagcttcagtggaggagc	ggcggcggaccatcagctgcctccagaagtttgacaatcgtgcgctcctccactgaagcttaaacaggagc
TRCN0000097825	GCTGACATACATCTCCACATT	CCGGGCTGACATACATCTCCACATTCTCGAGAATGTGGAGATGTATGTCAGCTTTTTG	NM_031186.2-4748s1c1	3UTR	NM_031186	10090	83398	Ndst3	N-deacetylase/N-sulfotransferase (heparan glucosaminyl) 3	NM_031186.2	noAltMouse	noHumanHit	AAAGCTCCCATAGTGGCTGTGGCTGGATTGGAGATGTATGTCAGCtCCTGTTTAAGCTTCAGTGGAGGaGCAGACTAACATCTCCTTTCTGGAGGCAGCTGATGGTCCGCCGCC	aaagctcccatagtggctgtggctggattggagatgtatgtcagctcctgtttaagcttcagtggaggagc	ggcggcggaccatcagctgcctccagaaaggagatgttagtctgctcctccactgaagcttaaacaggagc
TRCN0000097826	CCCTCCATTTCAGTTGCTAAT	CCGGCCCTCCATTTCAGTTGCTAATCTCGAGATTAGCAACTGAAATGGAGGGTTTTTG	NM_031186.2-2348s1c1	CDS	NM_031186	10090	83398	Ndst3	N-deacetylase/N-sulfotransferase (heparan glucosaminyl) 3	NM_031186.2	noAltMouse	noHumanHit	AAAGCTCCCATAGTGGCTGTGGCTGGATGCAACTGAAATGGAGGGtCCTGTTTAAGCTTCAGTGGAGGaCCGTCCTATTCAGTTGGTTCTGGAGGCAGCTGATGGTCCGCCGCC	aaagctcccatagtggctgtggctggatgcaactgaaatggagggtcctgtttaagcttcagtggaggacc	ggcggcggaccatcagctgcctccagaaccaactgaataggacggtcctccactgaagcttaaacaggacc
TRCN0000097827	CGGTTCCATTATCACACTGAA	CCGGCGGTTCCATTATCACACTGAACTCGAGTTCAGTGTGATAATGGAACCGTTTTTG	NM_031186.2-378s1c1	CDS	NM_031186	10090	83398	Ndst3	N-deacetylase/N-sulfotransferase (heparan glucosaminyl) 3	NM_031186.2	noAltMouse	noHumanHit	AAAGCTCCCATAGTGGCTGTGGCTGGATGTGTGATAATGGAACCGtCCTGTTTAAGCTTCAGTGGAGGaCGCTTCGTTTATCACAGTTCTGGAGGCAGCTGATGGTCCGCCGCC	aaagctcccatagtggctgtggctggatgtgtgataatggaaccgtcctgtttaagcttcagtggaggacg	ggcggcggaccatcagctgcctccagaactgtgataaacgaagcgtcctccactgaagcttaaacaggacg
TRCN0000097828	GCGCACACAAATCACAAATTT	CCGGGCGCACACAAATCACAAATTTCTCGAGAAATTTGTGATTTGTGTGCGCTTTTTG	NM_031186.2-1079s1c1	CDS	NM_031186	10090	83398	Ndst3	N-deacetylase/N-sulfotransferase (heparan glucosaminyl) 3	NM_031186.2	noAltMouse	noHumanHit	AAAGCTCCCATAGTGGCTGTGGCTGGATTTGTGATTTGTGTGCGCtCCTGTTTAAGCTTCAGTGGAGGaGCCCACTGAAATCACATTTCTGGAGGCAGCTGATGGTCCGCCGCC	aaagctcccatagtggctgtggctggatttgtgatttgtgtgcgctcctgtttaagcttcagtggaggagc	ggcggcggaccatcagctgcctccagaaatgtgatttcagtgggctcctccactgaagcttaaacaggagc
TRCN0000097829	GCTCTGAAATTTAGCTTCTAT	CCGGGCTCTGAAATTTAGCTTCTATCTCGAGATAGAAGCTAAATTTCAGAGCTTTTTG	NM_031186.2-2217s1c1	CDS	NM_031186	10090	83398	Ndst3	N-deacetylase/N-sulfotransferase (heparan glucosaminyl) 3	NM_031186.2	noAltMouse	noHumanHit	AAAGCTCCCATAGTGGCTGTGGCTGGATAAGCTAAATTTCAGAGCtCCTGTTTAAGCTTCAGTGGAGGaGCACTGTTATTTAGCTATTCTGGAGGCAGCTGATGGTCCGCCGCC	aaagctcccatagtggctgtggctggataagctaaatttcagagctcctgtttaagcttcagtggaggagc	ggcggcggaccatcagctgcctccagaatagctaaataacagtgctcctccactgaagcttaaacaggagc
TRCN0000097830|TRCN0000326761	CCAAGCCTTATTGCTGCCTAT	CCGGCCAAGCCTTATTGCTGCCTATCTCGAGATAGGCAGCAATAAGGCTTGGTTTTTG	NM_008619.1-3215s1c1	3UTR	NM_008619	10090	17454	Mov10	Moloney leukemia virus 10	NM_008619.2,NM_001163440.1,NM_001163441.1	noAltMouse	noHumanHit	AAAGCTCCCATAGTGGCTGTGGCTGGATGCAGCAATAAGGCTTGGtCCTGTTTAAGCTTCAGTGGAGGaCCTAGCGATATTGCTGGTTCTGGAGGCAGCTGATGGTCCGCCGCC	aaagctcccatagtggctgtggctggatgcagcaataaggcttggtcctgtttaagcttcagtggaggacc	ggcggcggaccatcagctgcctccagaaccagcaatatcgctaggtcctccactgaagcttaaacaggacc
TRCN0000097831|TRCN0000354123	CGCCTACAACTCCTTGTATAA	CCGGCGCCTACAACTCCTTGTATAACTCGAGTTATACAAGGAGTTGTAGGCGTTTTTG	NM_008619.1-2294s1c1	CDS	NM_008619	10090	17454	Mov10	Moloney leukemia virus 10	NM_008619.2,NM_001163440.1,NM_001163441.1	noAltMouse	noHumanHit	AAAGCTCCCATAGTGGCTGTGGCTGGATACAAGGAGTTGTAGGCGtCCTGTTTAAGCTTCAGTGGAGGaCGGCTAGTACTCCTTGATTCTGGAGGCAGCTGATGGTCCGCCGCC	aaagctcccatagtggctgtggctggatacaaggagttgtaggcgtcctgtttaagcttcagtggaggacg	ggcggcggaccatcagctgcctccagaatcaaggagtactagccgtcctccactgaagcttaaacaggacg
TRCN0000097832|TRCN0000326759	GCTATGAACTAGAGCTAAGTT	CCGGGCTATGAACTAGAGCTAAGTTCTCGAGAACTTAGCTCTAGTTCATAGCTTTTTG	NM_008619.1-1018s1c1	CDS	NM_008619	10090	17454	Mov10	Moloney leukemia virus 10	NM_008619.2,NM_001163440.1,NM_001163441.1	noAltMouse	noHumanHit	AAAGCTCCCATAGTGGCTGTGGCTGGATTAGCTCTAGTTCATAGCtCCTGTTTAAGCTTCAGTGGAGGaGCAATGTTCTAGAGCTTTTCTGGAGGCAGCTGATGGTCCGCCGCC	aaagctcccatagtggctgtggctggattagctctagttcatagctcctgtttaagcttcagtggaggagc	ggcggcggaccatcagctgcctccagaaaagctctagaacattgctcctccactgaagcttaaacaggagc
TRCN0000097833|TRCN0000326687	GCAGCAATATCGGGTCTTAAT	CCGGGCAGCAATATCGGGTCTTAATCTCGAGATTAAGACCCGATATTGCTGCTTTTTG	NM_008619.1-2012s1c1	CDS	NM_008619	10090	17454	Mov10	Moloney leukemia virus 10	NM_008619.2,NM_001163440.1,NM_001163441.1	noAltMouse	noHumanHit	AAAGCTCCCATAGTGGCTGTGGCTGGATAGACCCGATATTGCTGCtCCTGTTTAAGCTTCAGTGGAGGaGCTGCATAATCGGGTCATTCTGGAGGCAGCTGATGGTCCGCCGCC	aaagctcccatagtggctgtggctggatagacccgatattgctgctcctgtttaagcttcagtggaggagc	ggcggcggaccatcagctgcctccagaatgacccgattatgcagctcctccactgaagcttaaacaggagc
TRCN0000097834	CTCGCCTACAACTCCTTGTAT	CCGGCTCGCCTACAACTCCTTGTATCTCGAGATACAAGGAGTTGTAGGCGAGTTTTTG	NM_008619.1-2292s1c1	CDS	NM_008619	10090	17454	Mov10	Moloney leukemia virus 10	NM_008619.2,NM_001163440.1,NM_001163441.1	noAltMouse	noHumanHit	AAAGCTCCCATAGTGGCTGTGGCTGGATAAGGAGTTGTAGGCGAGtCCTGTTTAAGCTTCAGTGGAGGaCTGGCCATCAACTCCTATTCTGGAGGCAGCTGATGGTCCGCCGCC	aaagctcccatagtggctgtggctggataaggagttgtaggcgagtcctgtttaagcttcagtggaggact	ggcggcggaccatcagctgcctccagaataggagttgatggccagtcctccactgaagcttaaacaggact
TRCN0000097835|TRCN0000287998	GCTCTCTGATTGAGTCTGTAA	CCGGGCTCTCTGATTGAGTCTGTAACTCGAGTTACAGACTCAATCAGAGAGCTTTTTG	NM_007834.1-1333s1c1	3UTR	NM_007834	10090	13185	Dscr3	Down syndrome critical region gene 3	NM_007834.3	noAltMouse	noHumanHit	AAAGCTCCCATAGTGGCTGTGGCTGGATAGACTCAATCAGAGAGCtCCTGTTTAAGCTTCAGTGGAGGaGCACTCACATTGAGTCATTCTGGAGGCAGCTGATGGTCCGCCGCC	aaagctcccatagtggctgtggctggatagactcaatcagagagctcctgtttaagcttcagtggaggagc	ggcggcggaccatcagctgcctccagaatgactcaatgtgagtgctcctccactgaagcttaaacaggagc
TRCN0000097836	CCAGATTATCAACAGCACCAT	CCGGCCAGATTATCAACAGCACCATCTCGAGATGGTGCTGTTGATAATCTGGTTTTTG	NM_007834.1-257s1c1	CDS	NM_007834	10090	13185	Dscr3	Down syndrome critical region gene 3	NM_007834.3	noAltMouse	NM_006052.1 (LOC:10311)	AAAGCTCCCATAGTGGCTGTGGCTGGATTGCTGTTGATAATCTGGtCCTGTTTAAGCTTCAGTGGAGGaCCTGATATTCAACAGCTTTCTGGAGGCAGCTGATGGTCCGCCGCC	aaagctcccatagtggctgtggctggattgctgttgataatctggtcctgtttaagcttcagtggaggacc	ggcggcggaccatcagctgcctccagaaagctgttgaatatcaggtcctccactgaagcttaaacaggacc
TRCN0000097837|TRCN0000287997	CCAGGGAGTCTCTTTGACAAT	CCGGCCAGGGAGTCTCTTTGACAATCTCGAGATTGTCAAAGAGACTCCCTGGTTTTTG	NM_007834.1-158s1c1	CDS	NM_007834	10090	13185	Dscr3	Down syndrome critical region gene 3	NM_007834.3	noAltMouse	noHumanHit	AAAGCTCCCATAGTGGCTGTGGCTGGATTCAAAGAGACTCCCTGGtCCTGTTTAAGCTTCAGTGGAGGaCCTGGGTCTCTCTTTGTTTCTGGAGGCAGCTGATGGTCCGCCGCC	aaagctcccatagtggctgtggctggattcaaagagactccctggtcctgtttaagcttcagtggaggacc	ggcggcggaccatcagctgcctccagaaacaaagagagacccaggtcctccactgaagcttaaacaggacc
TRCN0000097838	CCTGACCAAGACCTGTGAATT	CCGGCCTGACCAAGACCTGTGAATTCTCGAGAATTCACAGGTCTTGGTCAGGTTTTTG	NM_007834.1-446s1c1	CDS	NM_007834	10090	13185	Dscr3	Down syndrome critical region gene 3	noHits	noAltMouse	noHumanHit	AAAGCTCCCATAGTGGCTGTGGCTGGATCACAGGTCTTGGTCAGGtCCTGTTTAAGCTTCAGTGGAGGaCCAGACGTAGACCTGTCTTCTGGAGGCAGCTGATGGTCCGCCGCC	aaagctcccatagtggctgtggctggatcacaggtcttggtcaggtcctgtttaagcttcagtggaggacc	ggcggcggaccatcagctgcctccagaagacaggtctacgtctggtcctccactgaagcttaaacaggacc
TRCN0000097840	GCTGAAGTTGACTTCTGGGTT	CCGGGCTGAAGTTGACTTCTGGGTTCTCGAGAACCCAGAAGTCAACTTCAGCTTTTTG	NM_021371.1-1779s1c1	3UTR	NM_021371	10090	140904	Caln1	calneuron 1	NM_181045.1,NM_021371.2	noAltMouse	noHumanHit	AAAGCTCCCATAGTGGCTGTGGCTGGATCAGAAGTCAACTTCAGCtCCTGTTTAAGCTTCAGTGGAGGaGCAGAACATGACTTCTCTTCTGGAGGCAGCTGATGGTCCGCCGCC	aaagctcccatagtggctgtggctggatcagaagtcaacttcagctcctgtttaagcttcagtggaggagc	ggcggcggaccatcagctgcctccagaagagaagtcatgttctgctcctccactgaagcttaaacaggagc
TRCN0000097841	CCGGGATCACTTAACGATGAA	CCGGCCGGGATCACTTAACGATGAACTCGAGTTCATCGTTAAGTGATCCCGGTTTTTG	NM_021371.1-1097s1c1	CDS	NM_021371	10090	140904	Caln1	calneuron 1	NM_181045.1,NM_021371.2	noAltMouse	noHumanHit	AAAGCTCCCATAGTGGCTGTGGCTGGATTCGTTAAGTGATCCCGGtCCTGTTTAAGCTTCAGTGGAGGaCCCGGAAGACTTAACGTTTCTGGAGGCAGCTGATGGTCCGCCGCC	aaagctcccatagtggctgtggctggattcgttaagtgatcccggtcctgtttaagcttcagtggaggacc	ggcggcggaccatcagctgcctccagaaacgttaagtcttccgggtcctccactgaagcttaaacaggacc
TRCN0000097842	CAGACAGAGTTTGAAGGAGTT	CCGGCAGACAGAGTTTGAAGGAGTTCTCGAGAACTCCTTCAAACTCTGTCTGTTTTTG	NM_021371.1-1179s1c1	CDS	NM_021371	10090	140904	Caln1	calneuron 1	NM_181045.1,NM_021371.2	noAltMouse	noHumanHit	AAAGCTCCCATAGTGGCTGTGGCTGGATCCTTCAAACTCTGTCTGtCCTGTTTAAGCTTCAGTGGAGGaCACACACTGTTTGAAGCTTCTGGAGGCAGCTGATGGTCCGCCGCC	aaagctcccatagtggctgtggctggatccttcaaactctgtctgtcctgtttaagcttcagtggaggaca	ggcggcggaccatcagctgcctccagaagcttcaaacagtgtgtgtcctccactgaagcttaaacaggaca
TRCN0000097843	GCTAATATCTCCGTGGAAGAA	CCGGGCTAATATCTCCGTGGAAGAACTCGAGTTCTTCCACGGAGATATTAGCTTTTTG	NM_021371.1-756s1c1	CDS	NM_021371	10090	140904	Caln1	calneuron 1	NM_181045.1,NM_021371.2	noAltMouse	noHumanHit	AAAGCTCCCATAGTGGCTGTGGCTGGATTCCACGGAGATATTAGCtCCTGTTTAAGCTTCAGTGGAGGaGCAAATTACTCCGTGGTTTCTGGAGGCAGCTGATGGTCCGCCGCC	aaagctcccatagtggctgtggctggattccacggagatattagctcctgtttaagcttcagtggaggagc	ggcggcggaccatcagctgcctccagaaaccacggagtaatttgctcctccactgaagcttaaacaggagc
TRCN0000097844	GATGAATTCATGACGATTCTT	CCGGGATGAATTCATGACGATTCTTCTCGAGAAGAATCGTCATGAATTCATCTTTTTG	NM_021371.1-948s1c1	CDS	NM_021371	10090	140904	Caln1	calneuron 1	noHits	noAltMouse	noHumanHit	AAAGCTCCCATAGTGGCTGTGGCTGGATATCGTCATGAATTCATCtCCTGTTTAAGCTTCAGTGGAGGaGAAGAAAACATGACGAATTCTGGAGGCAGCTGATGGTCCGCCGCC	aaagctcccatagtggctgtggctggatatcgtcatgaattcatctcctgtttaagcttcagtggaggaga	ggcggcggaccatcagctgcctccagaattcgtcatgttttcttctcctccactgaagcttaaacaggaga
TRCN0000097845|TRCN0000354122	GCGATTCTTGAGTGGCTGATT	CCGGGCGATTCTTGAGTGGCTGATTCTCGAGAATCAGCCACTCAAGAATCGCTTTTTG	NM_021354.1-1247s1c1	3UTR	NM_021354	10090	13495	Drg2	developmentally regulated GTP binding protein 2	NM_021354.1	noAltMouse	noHumanHit	AAAGCTCCCATAGTGGCTGTGGCTGGATAGCCACTCAAGAATCGCtCCTGTTTAAGCTTCAGTGGAGGaGCCATTGATGAGTGGCATTCTGGAGGCAGCTGATGGTCCGCCGCC	aaagctcccatagtggctgtggctggatagccactcaagaatcgctcctgtttaagcttcagtggaggagc	ggcggcggaccatcagctgcctccagaatgccactcatcaatggctcctccactgaagcttaaacaggagc
TRCN0000097846|TRCN0000326758	GCCCTGCCTCTATGTGTATAA	CCGGGCCCTGCCTCTATGTGTATAACTCGAGTTATACACATAGAGGCAGGGCTTTTTG	NM_021354.1-780s1c1	CDS	NM_021354	10090	13495	Drg2	developmentally regulated GTP binding protein 2	NM_021354.1	noAltMouse	noHumanHit	AAAGCTCCCATAGTGGCTGTGGCTGGATACACATAGAGGCAGGGCtCCTGTTTAAGCTTCAGTGGAGGaGCGCTGGGTCTATGTGATTCTGGAGGCAGCTGATGGTCCGCCGCC	aaagctcccatagtggctgtggctggatacacatagaggcagggctcctgtttaagcttcagtggaggagc	ggcggcggaccatcagctgcctccagaatcacatagacccagcgctcctccactgaagcttaaacaggagc
TRCN0000097847|TRCN0000326683	CCAACAGTGTAGTTATCAGTT	CCGGCCAACAGTGTAGTTATCAGTTCTCGAGAACTGATAACTACACTGTTGGTTTTTG	NM_021354.1-851s1c1	CDS	NM_021354	10090	13495	Drg2	developmentally regulated GTP binding protein 2	NM_021354.1	noAltMouse	noHumanHit	AAAGCTCCCATAGTGGCTGTGGCTGGATGATAACTACACTGTTGGtCCTGTTTAAGCTTCAGTGGAGGaCCTACACAGTAGTTATGTTCTGGAGGCAGCTGATGGTCCGCCGCC	aaagctcccatagtggctgtggctggatgataactacactgttggtcctgtttaagcttcagtggaggacc	ggcggcggaccatcagctgcctccagaacataactactgtgtaggtcctccactgaagcttaaacaggacc
TRCN0000097848|TRCN0000326756	GCTCATCCTACATGAATACAA	CCGGGCTCATCCTACATGAATACAACTCGAGTTGTATTCATGTAGGATGAGCTTTTTG	NM_021354.1-675s1c1	CDS	NM_021354	10090	13495	Drg2	developmentally regulated GTP binding protein 2	NM_021354.1	noAltMouse	noHumanHit	AAAGCTCCCATAGTGGCTGTGGCTGGATATTCATGTAGGATGAGCtCCTGTTTAAGCTTCAGTGGAGGaGCACATGGTACATGAAATTCTGGAGGCAGCTGATGGTCCGCCGCC	aaagctcccatagtggctgtggctggatattcatgtaggatgagctcctgtttaagcttcagtggaggagc	ggcggcggaccatcagctgcctccagaatttcatgtaccatgtgctcctccactgaagcttaaacaggagc
TRCN0000097849	CCTATGAGTTTACCACCCTGA	CCGGCCTATGAGTTTACCACCCTGACTCGAGTCAGGGTGGTAAACTCATAGGTTTTTG	NM_021354.1-335s1c1	CDS	NM_021354	10090	13495	Drg2	developmentally regulated GTP binding protein 2	NM_021354.1	noAltMouse	noHumanHit	AAAGCTCCCATAGTGGCTGTGGCTGGATGGTGGTAAACTCATAGGtCCTGTTTAAGCTTCAGTGGAGGaCCAATGTCTTTACCACGTTCTGGAGGCAGCTGATGGTCCGCCGCC	aaagctcccatagtggctgtggctggatggtggtaaactcataggtcctgtttaagcttcagtggaggacc	ggcggcggaccatcagctgcctccagaacgtggtaaagacattggtcctccactgaagcttaaacaggacc
TRCN0000097850|TRCN0000287916	GCCTGGAATGTTCAACGATAA	CCGGGCCTGGAATGTTCAACGATAACTCGAGTTATCGTTGAACATTCCAGGCTTTTTG	NM_027219.1-2205s1c1	3UTR	NM_027219	10090	104445	Cdc42ep1	CDC42 effector protein (Rho GTPase binding) 1	NM_027219.3	noAltMouse	noHumanHit	AAAGCTCCCATAGTGGCTGTGGCTGGATCGTTGAACATTCCAGGCtCCTGTTTAAGCTTCAGTGGAGGaGCGTGGTTTGTTCAACCTTCTGGAGGCAGCTGATGGTCCGCCGCC	aaagctcccatagtggctgtggctggatcgttgaacattccaggctcctgtttaagcttcagtggaggagc	ggcggcggaccatcagctgcctccagaaggttgaacaaaccacgctcctccactgaagcttaaacaggagc
TRCN0000097851	CCACTCTAGATGCTGTGACAA	CCGGCCACTCTAGATGCTGTGACAACTCGAGTTGTCACAGCATCTAGAGTGGTTTTTG	NM_027219.1-1136s1c1	CDS	NM_027219	10090	104445	Cdc42ep1	CDC42 effector protein (Rho GTPase binding) 1	NM_027219.3	noAltMouse	noHumanHit	AAAGCTCCCATAGTGGCTGTGGCTGGATCACAGCATCTAGAGTGGtCCTGTTTAAGCTTCAGTGGAGGaCCTCTCATGATGCTGTCTTCTGGAGGCAGCTGATGGTCCGCCGCC	aaagctcccatagtggctgtggctggatcacagcatctagagtggtcctgtttaagcttcagtggaggacc	ggcggcggaccatcagctgcctccagaagacagcatcatgagaggtcctccactgaagcttaaacaggacc
TRCN0000097852	CACCTATGACAGTCTGGTGAT	CCGGCACCTATGACAGTCTGGTGATCTCGAGATCACCAGACTGTCATAGGTGTTTTTG	NM_027219.1-726s1c1	CDS	NM_027219	10090	104445	Cdc42ep1	CDC42 effector protein (Rho GTPase binding) 1	NM_027219.3	noAltMouse	noHumanHit	AAAGCTCCCATAGTGGCTGTGGCTGGATCCAGACTGTCATAGGTGtCCTGTTTAAGCTTCAGTGGAGGaCAGCTAACACAGTCTGCTTCTGGAGGCAGCTGATGGTCCGCCGCC	aaagctcccatagtggctgtggctggatccagactgtcataggtgtcctgtttaagcttcagtggaggaca	ggcggcggaccatcagctgcctccagaagcagactgtgttagctgtcctccactgaagcttaaacaggaca
TRCN0000097853|TRCN0000287915	GCCTTTGAGTTTGCTGATGCT	CCGGGCCTTTGAGTTTGCTGATGCTCTCGAGAGCATCAGCAAACTCAAAGGCTTTTTG	NM_027219.1-1525s1c1	CDS	NM_027219	10090	104445	Cdc42ep1	CDC42 effector protein (Rho GTPase binding) 1	NM_027219.3	noAltMouse	noHumanHit	AAAGCTCCCATAGTGGCTGTGGCTGGATTCAGCAAACTCAAAGGCtCCTGTTTAAGCTTCAGTGGAGGaGCGTTTCTGTTTGCTGTTTCTGGAGGCAGCTGATGGTCCGCCGCC	aaagctcccatagtggctgtggctggattcagcaaactcaaaggctcctgtttaagcttcagtggaggagc	ggcggcggaccatcagctgcctccagaaacagcaaacagaaacgctcctccactgaagcttaaacaggagc
TRCN0000097854	CATTCTCAAGACCGAGAGCAA	CCGGCATTCTCAAGACCGAGAGCAACTCGAGTTGCTCTCGGTCTTGAGAATGTTTTTG	NM_027219.1-889s1c1	CDS	NM_027219	10090	104445	Cdc42ep1	CDC42 effector protein (Rho GTPase binding) 1	NM_027219.3	noAltMouse	noHumanHit	AAAGCTCCCATAGTGGCTGTGGCTGGATTCTCGGTCTTGAGAATGtCCTGTTTAAGCTTCAGTGGAGGaCAATCTGTAGACCGAGTTTCTGGAGGCAGCTGATGGTCCGCCGCC	aaagctcccatagtggctgtggctggattctcggtcttgagaatgtcctgtttaagcttcagtggaggaca	ggcggcggaccatcagctgcctccagaaactcggtctacagattgtcctccactgaagcttaaacaggaca
TRCN0000097855	CCATCCCAAGATCGTGACTTT	CCGGCCATCCCAAGATCGTGACTTTCTCGAGAAAGTCACGATCTTGGGATGGTTTTTG	NM_013668.2-5067s1c1	3UTR	NM_013668	10090	20591	Kdm5c	lysine (K)-specific demethylase 5C	noHits	noAltMouse	noHumanHit	AAAGCTCCCATAGTGGCTGTGGCTGGATTCACGATCTTGGGATGGtCCTGTTTAAGCTTCAGTGGAGGaCCTTCCGTAGATCGTGTTTCTGGAGGCAGCTGATGGTCCGCCGCC	aaagctcccatagtggctgtggctggattcacgatcttgggatggtcctgtttaagcttcagtggaggacc	ggcggcggaccatcagctgcctccagaaacacgatctacggaaggtcctccactgaagcttaaacaggacc
TRCN0000097856	GCATTGTTTATCCCTATGAAA	CCGGGCATTGTTTATCCCTATGAAACTCGAGTTTCATAGGGATAAACAATGCTTTTTG	NM_013668.2-765s1c1	CDS	NM_013668	10090	20591	Kdm5c	lysine (K)-specific demethylase 5C	NM_013668.3	noAltMouse	NM_001146702.1 (LOC:8242),NM_004187.3 (LOC:8242)	AAAGCTCCCATAGTGGCTGTGGCTGGATATAGGGATAAACAATGCtCCTGTTTAAGCTTCAGTGGAGGaGCTTTGAATATCCCTAATTCTGGAGGCAGCTGATGGTCCGCCGCC	aaagctcccatagtggctgtggctggatatagggataaacaatgctcctgtttaagcttcagtggaggagc	ggcggcggaccatcagctgcctccagaattagggatattcaaagctcctccactgaagcttaaacaggagc
TRCN0000097857|TRCN0000287995	CGCATTGTTTATCCCTATGAA	CCGGCGCATTGTTTATCCCTATGAACTCGAGTTCATAGGGATAAACAATGCGTTTTTG	NM_013668.2-764s1c1	CDS	NM_013668	10090	20591	Kdm5c	lysine (K)-specific demethylase 5C	NM_013668.3	noAltMouse	NM_001146702.1 (LOC:8242),NM_004187.3 (LOC:8242)	AAAGCTCCCATAGTGGCTGTGGCTGGATTAGGGATAAACAATGCGtCCTGTTTAAGCTTCAGTGGAGGaCGGATTCATTATCCCTTTTCTGGAGGCAGCTGATGGTCCGCCGCC	aaagctcccatagtggctgtggctggattagggataaacaatgcgtcctgtttaagcttcagtggaggacg	ggcggcggaccatcagctgcctccagaaaagggataatgaatccgtcctccactgaagcttaaacaggacg
TRCN0000097858|TRCN0000287921	CGCTCTCACTATGAACGCATT	CCGGCGCTCTCACTATGAACGCATTCTCGAGAATGCGTTCATAGTGAGAGCGTTTTTG	NM_013668.2-749s1c1	CDS	NM_013668	10090	20591	Kdm5c	lysine (K)-specific demethylase 5C	NM_013668.3	noAltMouse	noHumanHit	AAAGCTCCCATAGTGGCTGTGGCTGGATCGTTCATAGTGAGAGCGtCCTGTTTAAGCTTCAGTGGAGGaCGGTCTGTCTATGAACCTTCTGGAGGCAGCTGATGGTCCGCCGCC	aaagctcccatagtggctgtggctggatcgttcatagtgagagcgtcctgtttaagcttcagtggaggacg	ggcggcggaccatcagctgcctccagaaggttcatagacagaccgtcctccactgaagcttaaacaggacg
TRCN0000097859|TRCN0000287994	GCCCAATATCCAGTCTCTCAA	CCGGGCCCAATATCCAGTCTCTCAACTCGAGTTGAGAGACTGGATATTGGGCTTTTTG	NM_013668.2-3337s1c1	CDS	NM_013668	10090	20591	Kdm5c	lysine (K)-specific demethylase 5C	NM_013668.3	noAltMouse	noHumanHit	AAAGCTCCCATAGTGGCTGTGGCTGGATGAGACTGGATATTGGGCtCCTGTTTAAGCTTCAGTGGAGGaGCGCAAATTCCAGTCTGTTCTGGAGGCAGCTGATGGTCCGCCGCC	aaagctcccatagtggctgtggctggatgagactggatattgggctcctgtttaagcttcagtggaggagc	ggcggcggaccatcagctgcctccagaacagactggaatttgcgctcctccactgaagcttaaacaggagc
TRCN0000097860	CGCCTCTCTACAGAAACTCTT	CCGGCGCCTCTCTACAGAAACTCTTCTCGAGAAGAGTTTCTGTAGAGAGGCGTTTTTG	NM_010302.1-1553s1c1	3UTR	NM_010302	10090	14673	Gna12	guanine nucleotide binding protein, alpha 12	NM_010302.2	noAltMouse	noHumanHit	AAAGCTCCCATAGTGGCTGTGGCTGGATGTTTCTGTAGAGAGGCGtCCTGTTTAAGCTTCAGTGGAGGaCGGCTCAGTACAGAAAGTTCTGGAGGCAGCTGATGGTCCGCCGCC	aaagctcccatagtggctgtggctggatgtttctgtagagaggcgtcctgtttaagcttcagtggaggacg	ggcggcggaccatcagctgcctccagaactttctgtactgagccgtcctccactgaagcttaaacaggacg
TRCN0000097861	CGTGGAACATGACTTCGTTAT	CCGGCGTGGAACATGACTTCGTTATCTCGAGATAACGAAGTCATGTTCCACGTTTTTG	NM_010302.1-762s1c1	CDS	NM_010302	10090	14673	Gna12	guanine nucleotide binding protein, alpha 12	NM_010302.2	noAltMouse	noHumanHit	AAAGCTCCCATAGTGGCTGTGGCTGGATCGAAGTCATGTTCCACGtCCTGTTTAAGCTTCAGTGGAGGaCGAGGATGATGACTTCCTTCTGGAGGCAGCTGATGGTCCGCCGCC	aaagctcccatagtggctgtggctggatcgaagtcatgttccacgtcctgtttaagcttcagtggaggacg	ggcggcggaccatcagctgcctccagaaggaagtcatcatcctcgtcctccactgaagcttaaacaggacg
TRCN0000097862	GCTGGGTGAATCAGTGAAGTA	CCGGGCTGGGTGAATCAGTGAAGTACTCGAGTACTTCACTGATTCACCCAGCTTTTTG	NM_010302.1-651s1c1	CDS	NM_010302	10090	14673	Gna12	guanine nucleotide binding protein, alpha 12	NM_010302.2	noAltMouse	noHumanHit	AAAGCTCCCATAGTGGCTGTGGCTGGATTCACTGATTCACCCAGCtCCTGTTTAAGCTTCAGTGGAGGaGCAGGGACAATCAGTGTTTCTGGAGGCAGCTGATGGTCCGCCGCC	aaagctcccatagtggctgtggctggattcactgattcacccagctcctgtttaagcttcagtggaggagc	ggcggcggaccatcagctgcctccagaaacactgattgtccctgctcctccactgaagcttaaacaggagc
TRCN0000097863	CGAGACCATCGTCAACAACAA	CCGGCGAGACCATCGTCAACAACAACTCGAGTTGTTGTTGACGATGGTCTCGTTTTTG	NM_010302.1-960s1c1	CDS	NM_010302	10090	14673	Gna12	guanine nucleotide binding protein, alpha 12	NM_010302.2	noAltMouse	NM_007353.2 (LOC:2768)	AAAGCTCCCATAGTGGCTGTGGCTGGATTGTTGACGATGGTCTCGtCCTGTTTAAGCTTCAGTGGAGGaCGTGACGTTCGTCAACTTTCTGGAGGCAGCTGATGGTCCGCCGCC	aaagctcccatagtggctgtggctggattgttgacgatggtctcgtcctgtttaagcttcagtggaggacg	ggcggcggaccatcagctgcctccagaaagttgacgaacgtcacgtcctccactgaagcttaaacaggacg
TRCN0000097864	CTGGATAACTTGGACCGGATT	CCGGCTGGATAACTTGGACCGGATTCTCGAGAATCCGGTCCAAGTTATCCAGTTTTTG	NM_010302.1-676s1c1	CDS	NM_010302	10090	14673	Gna12	guanine nucleotide binding protein, alpha 12	NM_010302.2	noAltMouse	noHumanHit	AAAGCTCCCATAGTGGCTGTGGCTGGATCGGTCCAAGTTATCCAGtCCTGTTTAAGCTTCAGTGGAGGaCTCGATTTCTTGGACCCTTCTGGAGGCAGCTGATGGTCCGCCGCC	aaagctcccatagtggctgtggctggatcggtccaagttatccagtcctgtttaagcttcagtggaggact	ggcggcggaccatcagctgcctccagaagggtccaagaaatcgagtcctccactgaagcttaaacaggact
TRCN0000097865	CTCTCACAGGATAAGGCTTTA	CCGGCTCTCACAGGATAAGGCTTTACTCGAGTAAAGCCTTATCCTGTGAGAGTTTTTG	NM_007774.3-284s1c1	CDS	NM_007774	10090	12964	Cryga	crystallin, gamma A	NM_007774.3	noAltMouse	noHumanHit	AAAGCTCCCATAGTGGCTGTGGCTGGATGCCTTATCCTGTGAGAGtCCTGTTTAAGCTTCAGTGGAGGaCTGTCAGTGGATAAGGGTTCTGGAGGCAGCTGATGGTCCGCCGCC	aaagctcccatagtggctgtggctggatgccttatcctgtgagagtcctgtttaagcttcagtggaggact	ggcggcggaccatcagctgcctccagaacccttatccactgacagtcctccactgaagcttaaacaggact
TRCN0000097866	CCTCCATGAGATCTACTCCAT	CCGGCCTCCATGAGATCTACTCCATCTCGAGATGGAGTAGATCTCATGGAGGTTTTTG	NM_007774.3-377s1c1	CDS	NM_007774	10090	12964	Cryga	crystallin, gamma A	NM_007774.3	noAltMouse	noHumanHit	AAAGCTCCCATAGTGGCTGTGGCTGGATAGTAGATCTCATGGAGGtCCTGTTTAAGCTTCAGTGGAGGaCCACCAACAGATCTACATTCTGGAGGCAGCTGATGGTCCGCCGCC	aaagctcccatagtggctgtggctggatagtagatctcatggaggtcctgtttaagcttcagtggaggacc	ggcggcggaccatcagctgcctccagaatgtagatctgttggtggtcctccactgaagcttaaacaggacc
TRCN0000097867	GCCGTTCCATTCCATACACCA	CCGGGCCGTTCCATTCCATACACCACTCGAGTGGTGTATGGAATGGAACGGCTTTTTG	NM_007774.3-262s1c1	CDS	NM_007774	10090	12964	Cryga	crystallin, gamma A	NM_007774.3	noAltMouse	noHumanHit	AAAGCTCCCATAGTGGCTGTGGCTGGATGTATGGAATGGAACGGCtCCTGTTTAAGCTTCAGTGGAGGaGCGGTTGGATTCCATAGTTCTGGAGGCAGCTGATGGTCCGCCGCC	aaagctcccatagtggctgtggctggatgtatggaatggaacggctcctgtttaagcttcagtggaggagc	ggcggcggaccatcagctgcctccagaactatggaatccaaccgctcctccactgaagcttaaacaggagc
TRCN0000097868	GCCTGGAGACTACAGGCGCTA	CCGGGCCTGGAGACTACAGGCGCTACTCGAGTAGCGCCTGTAGTCTCCAGGCTTTTTG	NM_007774.3-467s1c1	CDS	NM_007774	10090	12964	Cryga	crystallin, gamma A	NM_007774.3	noAltMouse	noHumanHit	AAAGCTCCCATAGTGGCTGTGGCTGGATGCCTGTAGTCTCCAGGCtCCTGTTTAAGCTTCAGTGGAGGaGCGTGGTCACTACAGGGTTCTGGAGGCAGCTGATGGTCCGCCGCC	aaagctcccatagtggctgtggctggatgcctgtagtctccaggctcctgtttaagcttcagtggaggagc	ggcggcggaccatcagctgcctccagaaccctgtagtgaccacgctcctccactgaagcttaaacaggagc
TRCN0000097869	CGACTGTTCCTGCATCCACGA	CCGGCGACTGTTCCTGCATCCACGACTCGAGTCGTGGATGCAGGAACAGTCGTTTTTG	NM_007774.3-347s1c1	CDS	NM_007774	10090	12964	Cryga	crystallin, gamma A	NM_007774.3	noAltMouse	noHumanHit	AAAGCTCCCATAGTGGCTGTGGCTGGATGGATGCAGGAACAGTCGtCCTGTTTAAGCTTCAGTGGAGGaCGTCTGAACCTGCATCGTTCTGGAGGCAGCTGATGGTCCGCCGCC	aaagctcccatagtggctgtggctggatggatgcaggaacagtcgtcctgtttaagcttcagtggaggacg	ggcggcggaccatcagctgcctccagaacgatgcaggttcagacgtcctccactgaagcttaaacaggacg
TRCN0000097870	CGGCTACCAGTACCCAGGTTA	CCGGCGGCTACCAGTACCCAGGTTACTCGAGTAACCTGGGTACTGGTAGCCGTTTTTG	NM_023695.1-614s1c1	CDS	NM_023695	10090	12960	Crybb1	crystallin, beta B1	NM_023695.2	noAltMouse	noHumanHit	AAAGCTCCCATAGTGGCTGTGGCTGGATCTGGGTACTGGTAGCCGtCCTGTTTAAGCTTCAGTGGAGGaCGCCTAGGAGTACCCACTTCTGGAGGCAGCTGATGGTCCGCCGCC	aaagctcccatagtggctgtggctggatctgggtactggtagccgtcctgtttaagcttcagtggaggacg	ggcggcggaccatcagctgcctccagaagtgggtactcctaggcgtcctccactgaagcttaaacaggacg
TRCN0000097871	TGATCGTCTTCGAGCAGGAAA	CCGGTGATCGTCTTCGAGCAGGAAACTCGAGTTTCCTGCTCGAAGACGATCATTTTTG	NM_023695.1-214s1c1	CDS	NM_023695	10090	12960	Crybb1	crystallin, beta B1	NM_023695.2	noAltMouse	noHumanHit	AAAGCTCCCATAGTGGCTGTGGCTGGATCTGCTCGAAGACGATCAtCCTGTTTAAGCTTCAGTGGAGGaTGTTCGAGTTCGAGCACTTCTGGAGGCAGCTGATGGTCCGCCGCC	aaagctcccatagtggctgtggctggatctgctcgaagacgatcatcctgtttaagcttcagtggaggatg	ggcggcggaccatcagctgcctccagaagtgctcgaactcgaacatcctccactgaagcttaaacaggatg
TRCN0000097872	CATAAGATCTGCCTGTTCGAA	CCGGCATAAGATCTGCCTGTTCGAACTCGAGTTCGAACAGGCAGATCTTATGTTTTTG	NM_023695.1-477s1c1	CDS	NM_023695	10090	12960	Crybb1	crystallin, beta B1	NM_023695.2	noAltMouse	noHumanHit	AAAGCTCCCATAGTGGCTGTGGCTGGATAACAGGCAGATCTTATGtCCTGTTTAAGCTTCAGTGGAGGaCAAAAGTACTGCCTGTATTCTGGAGGCAGCTGATGGTCCGCCGCC	aaagctcccatagtggctgtggctggataacaggcagatcttatgtcctgtttaagcttcagtggaggaca	ggcggcggaccatcagctgcctccagaatacaggcagtacttttgtcctccactgaagcttaaacaggaca
TRCN0000097873	GCCTTCCGTGGAGAGATGTTT	CCGGGCCTTCCGTGGAGAGATGTTTCTCGAGAAACATCTCTCCACGGAAGGCTTTTTG	NM_023695.1-354s1c1	CDS	NM_023695	10090	12960	Crybb1	crystallin, beta B1	NM_023695.2	noAltMouse	noHumanHit	AAAGCTCCCATAGTGGCTGTGGCTGGATATCTCTCCACGGAAGGCtCCTGTTTAAGCTTCAGTGGAGGaGCGTTCGCTGGAGAGAATTCTGGAGGCAGCTGATGGTCCGCCGCC	aaagctcccatagtggctgtggctggatatctctccacggaaggctcctgtttaagcttcagtggaggagc	ggcggcggaccatcagctgcctccagaattctctccagcgaacgctcctccactgaagcttaaacaggagc
TRCN0000097874	CTGGGTTTATGGCTTCTGTGA	CCGGCTGGGTTTATGGCTTCTGTGACTCGAGTCACAGAAGCCATAAACCCAGTTTTTG	NM_023695.1-554s1c1	CDS	NM_023695	10090	12960	Crybb1	crystallin, beta B1	NM_023695.2	noAltMouse	noHumanHit	AAAGCTCCCATAGTGGCTGTGGCTGGATAGAAGCCATAAACCCAGtCCTGTTTAAGCTTCAGTGGAGGaCTCGGTAAATGGCTTCATTCTGGAGGCAGCTGATGGTCCGCCGCC	aaagctcccatagtggctgtggctggatagaagccataaacccagtcctgtttaagcttcagtggaggact	ggcggcggaccatcagctgcctccagaatgaagccatttaccgagtcctccactgaagcttaaacaggact
TRCN0000097875	CGGCTGTATGAGAAAGAAGAT	CCGGCGGCTGTATGAGAAAGAAGATCTCGAGATCTTCTTTCTCATACAGCCGTTTTTG	NM_007775.1-271s1c1	CDS	NM_007775	10090	12966	Crygc	crystallin, gamma C	NM_007775.1,NM_001082573.1	noAltMouse	noHumanHit	AAAGCTCCCATAGTGGCTGTGGCTGGATTCTTTCTCATACAGCCGtCCTGTTTAAGCTTCAGTGGAGGaCGCCTGATTGAGAAAGTTTCTGGAGGCAGCTGATGGTCCGCCGCC	aaagctcccatagtggctgtggctggattctttctcatacagccgtcctgtttaagcttcagtggaggacg	ggcggcggaccatcagctgcctccagaaactttctcaatcaggcgtcctccactgaagcttaaacaggacg
TRCN0000097876	CCATGCAGGTTCCCACAGAAT	CCGGCCATGCAGGTTCCCACAGAATCTCGAGATTCTGTGGGAACCTGCATGGTTTTTG	NM_007775.1-249s1c1	CDS	NM_007775	10090	12966	Crygc	crystallin, gamma C	NM_007775.1	noAltMouse	noHumanHit	AAAGCTCCCATAGTGGCTGTGGCTGGATTGTGGGAACCTGCATGGtCCTGTTTAAGCTTCAGTGGAGGaCCTTGCTCGTTCCCACTTTCTGGAGGCAGCTGATGGTCCGCCGCC	aaagctcccatagtggctgtggctggattgtgggaacctgcatggtcctgtttaagcttcagtggaggacc	ggcggcggaccatcagctgcctccagaaagtgggaacgagcaaggtcctccactgaagcttaaacaggacc
TRCN0000097878	GTATGAGAAAGAAGATCACAA	CCGGGTATGAGAAAGAAGATCACAACTCGAGTTGTGATCTTCTTTCTCATACTTTTTG	NM_007775.1-276s1c1	CDS	NM_007775	10090	12966	Crygc	crystallin, gamma C	NM_007775.1,NM_001082573.1	noAltMouse	noHumanHit	AAAGCTCCCATAGTGGCTGTGGCTGGATGATCTTCTTTCTCATACtCCTGTTTAAGCTTCAGTGGAGGaGTTTGACTAAGAAGATGTTCTGGAGGCAGCTGATGGTCCGCCGCC	aaagctcccatagtggctgtggctggatgatcttctttctcatactcctgtttaagcttcagtggaggagt	ggcggcggaccatcagctgcctccagaacatcttcttagtcaaactcctccactgaagcttaaacaggagt
TRCN0000097879	ACGTGGAGAGTACCCTGACTA	CCGGACGTGGAGAGTACCCTGACTACTCGAGTAGTCAGGGTACTCTCCACGTTTTTTG	NM_007775.1-177s1c1	CDS	NM_007775	10090	12966	Crygc	crystallin, gamma C	NM_007775.1,NM_001082573.1	NM_144761.1 (LOC:12965)	noHumanHit	AAAGCTCCCATAGTGGCTGTGGCTGGATCAGGGTACTCTCCACGTtCCTGTTTAAGCTTCAGTGGAGGaACCTGGTCAGTACCCTCTTCTGGAGGCAGCTGATGGTCCGCCGCC	aaagctcccatagtggctgtggctggatcagggtactctccacgttcctgtttaagcttcagtggaggaac	ggcggcggaccatcagctgcctccagaagagggtactgaccaggttcctccactgaagcttaaacaggaac
TRCN0000097880	GCGCTAATTCATGCTGCCTTA	CCGGGCGCTAATTCATGCTGCCTTACTCGAGTAAGGCAGCATGAATTAGCGCTTTTTG	NM_174857.1-2857s1c1	3UTR	NM_174857	10090	71738	Mamdc2	MAM domain containing 2	NM_174857.3	noAltMouse	noHumanHit	AAAGCTCCCATAGTGGCTGTGGCTGGATGCAGCATGAATTAGCGCtCCTGTTTAAGCTTCAGTGGAGGaGCCCTATATCATGCTGGTTCTGGAGGCAGCTGATGGTCCGCCGCC	aaagctcccatagtggctgtggctggatgcagcatgaattagcgctcctgtttaagcttcagtggaggagc	ggcggcggaccatcagctgcctccagaaccagcatgatatagggctcctccactgaagcttaaacaggagc
TRCN0000097881	GCCGTTTATATCTTTGAAGAA	CCGGGCCGTTTATATCTTTGAAGAACTCGAGTTCTTCAAAGATATAAACGGCTTTTTG	NM_174857.1-1550s1c1	CDS	NM_174857	10090	71738	Mamdc2	MAM domain containing 2	NM_174857.3	noAltMouse	noHumanHit	AAAGCTCCCATAGTGGCTGTGGCTGGATTCAAAGATATAAACGGCtCCTGTTTAAGCTTCAGTGGAGGaGCGGTTATTATCTTTGTTTCTGGAGGCAGCTGATGGTCCGCCGCC	aaagctcccatagtggctgtggctggattcaaagatataaacggctcctgtttaagcttcagtggaggagc	ggcggcggaccatcagctgcctccagaaacaaagataataaccgctcctccactgaagcttaaacaggagc
TRCN0000097882	GCGCTTTCATTACGCCATCTT	CCGGGCGCTTTCATTACGCCATCTTCTCGAGAAGATGGCGTAATGAAAGCGCTTTTTG	NM_174857.1-1501s1c1	CDS	NM_174857	10090	71738	Mamdc2	MAM domain containing 2	NM_174857.3	noAltMouse	noHumanHit	AAAGCTCCCATAGTGGCTGTGGCTGGATTGGCGTAATGAAAGCGCtCCTGTTTAAGCTTCAGTGGAGGaGCCCTTAGATTACGCCTTTCTGGAGGCAGCTGATGGTCCGCCGCC	aaagctcccatagtggctgtggctggattggcgtaatgaaagcgctcctgtttaagcttcagtggaggagc	ggcggcggaccatcagctgcctccagaaaggcgtaatctaagggctcctccactgaagcttaaacaggagc
TRCN0000097883	CCTTGGATACTAAATGAGGAA	CCGGCCTTGGATACTAAATGAGGAACTCGAGTTCCTCATTTAGTATCCAAGGTTTTTG	NM_174857.1-392s1c1	CDS	NM_174857	10090	71738	Mamdc2	MAM domain containing 2	NM_174857.3	noAltMouse	noHumanHit	AAAGCTCCCATAGTGGCTGTGGCTGGATTCATTTAGTATCCAAGGtCCTGTTTAAGCTTCAGTGGAGGaCCATGGTAACTAAATGTTTCTGGAGGCAGCTGATGGTCCGCCGCC	aaagctcccatagtggctgtggctggattcatttagtatccaaggtcctgtttaagcttcagtggaggacc	ggcggcggaccatcagctgcctccagaaacatttagttaccatggtcctccactgaagcttaaacaggacc
TRCN0000097884	GCAAGCGGAAATCAGTTTCAA	CCGGGCAAGCGGAAATCAGTTTCAACTCGAGTTGAAACTGATTTCCGCTTGCTTTTTG	NM_174857.1-1630s1c1	CDS	NM_174857	10090	71738	Mamdc2	MAM domain containing 2	NM_174857.3	noAltMouse	noHumanHit	AAAGCTCCCATAGTGGCTGTGGCTGGATAACTGATTTCCGCTTGCtCCTGTTTAAGCTTCAGTGGAGGaGCTAGCCCAAATCAGTATTCTGGAGGCAGCTGATGGTCCGCCGCC	aaagctcccatagtggctgtggctggataactgatttccgcttgctcctgtttaagcttcagtggaggagc	ggcggcggaccatcagctgcctccagaatactgatttgggctagctcctccactgaagcttaaacaggagc
TRCN0000097885|TRCN0000287919	GCCCTCTTGTAGCTTCTTTAT	CCGGGCCCTCTTGTAGCTTCTTTATCTCGAGATAAAGAAGCTACAAGAGGGCTTTTTG	NM_008139.2-2302s1c1	3UTR	NM_008139	10090	14682	Gnaq	guanine nucleotide binding protein, alpha q polypeptide	NM_008139.5	noAltMouse	noHumanHit	AAAGCTCCCATAGTGGCTGTGGCTGGATAGAAGCTACAAGAGGGCtCCTGTTTAAGCTTCAGTGGAGGaGCGCTCAAGTAGCTTCATTCTGGAGGCAGCTGATGGTCCGCCGCC	aaagctcccatagtggctgtggctggatagaagctacaagagggctcctgtttaagcttcagtggaggagc	ggcggcggaccatcagctgcctccagaatgaagctacttgagcgctcctccactgaagcttaaacaggagc
TRCN0000097886	CCTTCCTATCTGCCTACACAA	CCGGCCTTCCTATCTGCCTACACAACTCGAGTTGTGTAGGCAGATAGGAAGGTTTTTG	NM_008139.2-743s1c1	CDS	NM_008139	10090	14682	Gnaq	guanine nucleotide binding protein, alpha q polypeptide	NM_008139.5	noAltMouse	noHumanHit	AAAGCTCCCATAGTGGCTGTGGCTGGATGTAGGCAGATAGGAAGGtCCTGTTTAAGCTTCAGTGGAGGaCCATCCATTCTGCCTAGTTCTGGAGGCAGCTGATGGTCCGCCGCC	aaagctcccatagtggctgtggctggatgtaggcagataggaaggtcctgtttaagcttcagtggaggacc	ggcggcggaccatcagctgcctccagaactaggcagaatggatggtcctccactgaagcttaaacaggacc
TRCN0000097887|TRCN0000287991	GCTCGAGAATTCATCCTGAAA	CCGGGCTCGAGAATTCATCCTGAAACTCGAGTTTCAGGATGAATTCTCGAGCTTTTTG	NM_008139.2-1148s1c1	CDS	NM_008139	10090	14682	Gnaq	guanine nucleotide binding protein, alpha q polypeptide	NM_008139.5	noAltMouse	noHumanHit	AAAGCTCCCATAGTGGCTGTGGCTGGATAGGATGAATTCTCGAGCtCCTGTTTAAGCTTCAGTGGAGGaGCACGACTATTCATCCATTCTGGAGGCAGCTGATGGTCCGCCGCC	aaagctcccatagtggctgtggctggataggatgaattctcgagctcctgtttaagcttcagtggaggagc	ggcggcggaccatcagctgcctccagaatggatgaatagtcgtgctcctccactgaagcttaaacaggagc
TRCN0000097888|TRCN0000287918	GCTTGTGGAATGATCCTGGAA	CCGGGCTTGTGGAATGATCCTGGAACTCGAGTTCCAGGATCATTCCACAAGCTTTTTG	NM_008139.2-636s1c1	CDS	NM_008139	10090	14682	Gnaq	guanine nucleotide binding protein, alpha q polypeptide	NM_008139.5	noAltMouse	noHumanHit	AAAGCTCCCATAGTGGCTGTGGCTGGATAGGATCATTCCACAAGCtCCTGTTTAAGCTTCAGTGGAGGaGCATGTCCAATGATCCATTCTGGAGGCAGCTGATGGTCCGCCGCC	aaagctcccatagtggctgtggctggataggatcattccacaagctcctgtttaagcttcagtggaggagc	ggcggcggaccatcagctgcctccagaatggatcattggacatgctcctccactgaagcttaaacaggagc
TRCN0000097889	CTTAGCGAATATGATCAAGTT	CCGGCTTAGCGAATATGATCAAGTTCTCGAGAACTTGATCATATTCGCTAAGTTTTTG	NM_008139.2-929s1c1	CDS	NM_008139	10090	14682	Gnaq	guanine nucleotide binding protein, alpha q polypeptide	NM_008139.5	noAltMouse	noHumanHit	AAAGCTCCCATAGTGGCTGTGGCTGGATTGATCATATTCGCTAAGtCCTGTTTAAGCTTCAGTGGAGGaCTAAGCCTATATGATCTTTCTGGAGGCAGCTGATGGTCCGCCGCC	aaagctcccatagtggctgtggctggattgatcatattcgctaagtcctgtttaagcttcagtggaggact	ggcggcggaccatcagctgcctccagaaagatcatataggcttagtcctccactgaagcttaaacaggact
TRCN0000097890	CCCAGTATTTCCAGGCCATAA	CCGGCCCAGTATTTCCAGGCCATAACTCGAGTTATGGCCTGGAAATACTGGGTTTTTG	NM_008088.1-1552s1c1	3UTR	NM_008088	10090	14457	Gas7	growth arrest specific 7	NM_008088.4,NM_001109657.2	noAltMouse	noHumanHit	AAAGCTCCCATAGTGGCTGTGGCTGGATGGCCTGGAAATACTGGGtCCTGTTTAAGCTTCAGTGGAGGaCCGAGTTATTCCAGGCGTTCTGGAGGCAGCTGATGGTCCGCCGCC	aaagctcccatagtggctgtggctggatggcctggaaatactgggtcctgtttaagcttcagtggaggacc	ggcggcggaccatcagctgcctccagaacgcctggaataactcggtcctccactgaagcttaaacaggacc
TRCN0000097891	GCTGGAGATCAAGTTGAGCAA	CCGGGCTGGAGATCAAGTTGAGCAACTCGAGTTGCTCAACTTGATCTCCAGCTTTTTG	NM_008088.1-1033s1c1	CDS	NM_008088	10090	14457	Gas7	growth arrest specific 7	NM_008088.4,NM_001109657.2	noAltMouse	noHumanHit	AAAGCTCCCATAGTGGCTGTGGCTGGATTCAACTTGATCTCCAGCtCCTGTTTAAGCTTCAGTGGAGGaGCAGGACTTCAAGTTGTTTCTGGAGGCAGCTGATGGTCCGCCGCC	aaagctcccatagtggctgtggctggattcaacttgatctccagctcctgtttaagcttcagtggaggagc	ggcggcggaccatcagctgcctccagaaacaacttgaagtcctgctcctccactgaagcttaaacaggagc
TRCN0000097892	GTGGAAATGATCCGACAACAT	CCGGGTGGAAATGATCCGACAACATCTCGAGATGTTGTCGGATCATTTCCACTTTTTG	NM_008088.1-1211s1c1	CDS	NM_008088	10090	14457	Gas7	growth arrest specific 7	NM_008088.4,NM_001109657.2	noAltMouse	noHumanHit	AAAGCTCCCATAGTGGCTGTGGCTGGATTGTCGGATCATTTCCACtCCTGTTTAAGCTTCAGTGGAGGaGTCGAATAGATCCGACTTTCTGGAGGCAGCTGATGGTCCGCCGCC	aaagctcccatagtggctgtggctggattgtcggatcatttccactcctgtttaagcttcagtggaggagt	ggcggcggaccatcagctgcctccagaaagtcggatctattcgactcctccactgaagcttaaacaggagt
TRCN0000097893	GCCGTTACTATGTCAACACGA	CCGGGCCGTTACTATGTCAACACGACTCGAGTCGTGTTGACATAGTAACGGCTTTTTG	NM_008088.1-240s1c1	CDS	NM_008088	10090	14457	Gas7	growth arrest specific 7	NM_008088.4,NM_001109657.2	noAltMouse	noHumanHit	AAAGCTCCCATAGTGGCTGTGGCTGGATGTTGACATAGTAACGGCtCCTGTTTAAGCTTCAGTGGAGGaGCGGTTTGTATGTCAAGTTCTGGAGGCAGCTGATGGTCCGCCGCC	aaagctcccatagtggctgtggctggatgttgacatagtaacggctcctgtttaagcttcagtggaggagc	ggcggcggaccatcagctgcctccagaacttgacatacaaaccgctcctccactgaagcttaaacaggagc
TRCN0000097894	GTTACTATGTCAACACGACTA	CCGGGTTACTATGTCAACACGACTACTCGAGTAGTCGTGTTGACATAGTAACTTTTTG	NM_008088.1-243s1c1	CDS	NM_008088	10090	14457	Gas7	growth arrest specific 7	NM_008088.4,NM_001109657.2	noAltMouse	noHumanHit	AAAGCTCCCATAGTGGCTGTGGCTGGATCGTGTTGACATAGTAACtCCTGTTTAAGCTTCAGTGGAGGaGTAACTTAGTCAACACCTTCTGGAGGCAGCTGATGGTCCGCCGCC	aaagctcccatagtggctgtggctggatcgtgttgacatagtaactcctgtttaagcttcagtggaggagt	ggcggcggaccatcagctgcctccagaaggtgttgactaagttactcctccactgaagcttaaacaggagt
TRCN0000097895	CCGATTCCACTTCAATGAGAT	CCGGCCGATTCCACTTCAATGAGATCTCGAGATCTCATTGAAGTGGAATCGGTTTTTG	NM_007776.1-349s1c1	CDS	NM_007776	10090	12967	Crygd	crystallin, gamma D	NM_007776.2	noAltMouse	noHumanHit	AAAGCTCCCATAGTGGCTGTGGCTGGATCATTGAAGTGGAATCGGtCCTGTTTAAGCTTCAGTGGAGGaCCCATTGGACTTCAATCTTCTGGAGGCAGCTGATGGTCCGCCGCC	aaagctcccatagtggctgtggctggatcattgaagtggaatcggtcctgtttaagcttcagtggaggacc	ggcggcggaccatcagctgcctccagaagattgaagtccaatgggtcctccactgaagcttaaacaggacc
TRCN0000097896	CAAGTGATAGAGTTCACGGAA	CCGGCAAGTGATAGAGTTCACGGAACTCGAGTTCCGTGAACTCTATCACTTGTTTTTG	NM_007776.1-308s1c1	CDS	NM_007776	10090	12967	Crygd	crystallin, gamma D	noHits	noAltMouse	noHumanHit	AAAGCTCCCATAGTGGCTGTGGCTGGATGTGAACTCTATCACTTGtCCTGTTTAAGCTTCAGTGGAGGaCATGTGTAAGAGTTCAGTTCTGGAGGCAGCTGATGGTCCGCCGCC	aaagctcccatagtggctgtggctggatgtgaactctatcacttgtcctgtttaagcttcagtggaggaca	ggcggcggaccatcagctgcctccagaactgaactcttacacatgtcctccactgaagcttaaacaggaca
TRCN0000097897	CTCTCACAGGATCAGACTGTA	CCGGCTCTCACAGGATCAGACTGTACTCGAGTACAGTCTGATCCTGTGAGAGTTTTTG	NM_007776.1-265s1c1	CDS	NM_007776	10090	12967	Crygd	crystallin, gamma D	NM_007776.2	noAltMouse	noHumanHit	AAAGCTCCCATAGTGGCTGTGGCTGGATGTCTGATCCTGTGAGAGtCCTGTTTAAGCTTCAGTGGAGGaCTGTCAGTGGATCAGAGTTCTGGAGGCAGCTGATGGTCCGCCGCC	aaagctcccatagtggctgtggctggatgtctgatcctgtgagagtcctgtttaagcttcagtggaggact	ggcggcggaccatcagctgcctccagaactctgatccactgacagtcctccactgaagcttaaacaggact
TRCN0000097898	CCACTATGAGTGCAGCACCGA	CCGGCCACTATGAGTGCAGCACCGACTCGAGTCGGTGCTGCACTCATAGTGGTTTTTG	NM_007776.1-52s1c1	CDS	NM_007776	10090	12967	Crygd	crystallin, gamma D	NM_007776.2	NM_027010.2 (LOC:12969),NM_007777.3 (LOC:12968)	noHumanHit	AAAGCTCCCATAGTGGCTGTGGCTGGATTGCTGCACTCATAGTGGtCCTGTTTAAGCTTCAGTGGAGGaCCTCTAACAGTGCAGCTTTCTGGAGGCAGCTGATGGTCCGCCGCC	aaagctcccatagtggctgtggctggattgctgcactcatagtggtcctgtttaagcttcagtggaggacc	ggcggcggaccatcagctgcctccagaaagctgcactgttagaggtcctccactgaagcttaaacaggacc
TRCN0000097899	CAATGAGATCTACTCCCTCAA	CCGGCAATGAGATCTACTCCCTCAACTCGAGTTGAGGGAGTAGATCTCATTGTTTTTG	NM_007776.1-361s1c1	CDS	NM_007776	10090	12967	Crygd	crystallin, gamma D	NM_007776.2	noAltMouse	noHumanHit	AAAGCTCCCATAGTGGCTGTGGCTGGATGGGAGTAGATCTCATTGtCCTGTTTAAGCTTCAGTGGAGGaCATTGACTTCTACTCCGTTCTGGAGGCAGCTGATGGTCCGCCGCC	aaagctcccatagtggctgtggctggatgggagtagatctcattgtcctgtttaagcttcagtggaggaca	ggcggcggaccatcagctgcctccagaacggagtagaagtcaatgtcctccactgaagcttaaacaggaca
TRCN0000097900	CCCAACCTTAAATGAAGATTT	CCGGCCCAACCTTAAATGAAGATTTCTCGAGAAATCTTCATTTAAGGTTGGGTTTTTG	NM_178280.3-4338s1c1	3UTR	NM_178280	10090	20689	Sall3	sal-like 3 (Drosophila)	NM_178280.3	noAltMouse	noHumanHit	AAAGCTCCCATAGTGGCTGTGGCTGGATCTTCATTTAAGGTTGGGtCCTGTTTAAGCTTCAGTGGAGGaCCGAACGATAAATGAACTTCTGGAGGCAGCTGATGGTCCGCCGCC	aaagctcccatagtggctgtggctggatcttcatttaaggttgggtcctgtttaagcttcagtggaggacc	ggcggcggaccatcagctgcctccagaagttcatttatcgttcggtcctccactgaagcttaaacaggacc
TRCN0000097901	CGCGAGGTTCATTGAGGATAA	CCGGCGCGAGGTTCATTGAGGATAACTCGAGTTATCCTCAATGAACCTCGCGTTTTTG	NM_178280.3-3747s1c1	CDS	NM_178280	10090	20689	Sall3	sal-like 3 (Drosophila)	NM_178280.3	noAltMouse	noHumanHit	AAAGCTCCCATAGTGGCTGTGGCTGGATCCTCAATGAACCTCGCGtCCTGTTTAAGCTTCAGTGGAGGaCGGGAGCATCATTGAGCTTCTGGAGGCAGCTGATGGTCCGCCGCC	aaagctcccatagtggctgtggctggatcctcaatgaacctcgcgtcctgtttaagcttcagtggaggacg	ggcggcggaccatcagctgcctccagaagctcaatgatgctcccgtcctccactgaagcttaaacaggacg
TRCN0000097903	CCATGGATGTGGAGGTATCTA	CCGGCCATGGATGTGGAGGTATCTACTCGAGTAGATACCTCCACATCCATGGTTTTTG	NM_178280.3-437s1c1	CDS	NM_178280	10090	20689	Sall3	sal-like 3 (Drosophila)	NM_178280.3	noAltMouse	noHumanHit	AAAGCTCCCATAGTGGCTGTGGCTGGATTACCTCCACATCCATGGtCCTGTTTAAGCTTCAGTGGAGGaCCTTGGTAGTGGAGGTTTTCTGGAGGCAGCTGATGGTCCGCCGCC	aaagctcccatagtggctgtggctggattacctccacatccatggtcctgtttaagcttcagtggaggacc	ggcggcggaccatcagctgcctccagaaaacctccactaccaaggtcctccactgaagcttaaacaggacc
TRCN0000097904	GCTGCAACAGCATATCCGTAT	CCGGGCTGCAACAGCATATCCGTATCTCGAGATACGGATATGCTGTTGCAGCTTTTTG	NM_178280.3-2340s1c1	CDS	NM_178280	10090	20689	Sall3	sal-like 3 (Drosophila)	NM_178280.3	noAltMouse	noHumanHit	AAAGCTCCCATAGTGGCTGTGGCTGGATGGATATGCTGTTGCAGCtCCTGTTTAAGCTTCAGTGGAGGaGCAGCATGAGCATATCGTTCTGGAGGCAGCTGATGGTCCGCCGCC	aaagctcccatagtggctgtggctggatggatatgctgttgcagctcctgtttaagcttcagtggaggagc	ggcggcggaccatcagctgcctccagaacgatatgctcatgctgctcctccactgaagcttaaacaggagc
TRCN0000097905|TRCN0000354124	GCCTACTTTCTCTGTGTTCTT	CCGGGCCTACTTTCTCTGTGTTCTTCTCGAGAAGAACACAGAGAAAGTAGGCTTTTTG	NM_007929.1-2132s1c1	3UTR	NM_007929	10090	13731	Emp2	epithelial membrane protein 2	NM_007929.2	noAltMouse	noHumanHit	AAAGCTCCCATAGTGGCTGTGGCTGGATACACAGAGAAAGTAGGCtCCTGTTTAAGCTTCAGTGGAGGaGCGTACAATCTCTGTGATTCTGGAGGCAGCTGATGGTCCGCCGCC	aaagctcccatagtggctgtggctggatacacagagaaagtaggctcctgtttaagcttcagtggaggagc	ggcggcggaccatcagctgcctccagaatcacagagattgtacgctcctccactgaagcttaaacaggagc
TRCN0000097906|TRCN0000326690	CCTGAAGCGTTTGAAGGTTAT	CCGGCCTGAAGCGTTTGAAGGTTATCTCGAGATAACCTTCAAACGCTTCAGGTTTTTG	NM_007929.1-413s1c1	CDS	NM_007929	10090	13731	Emp2	epithelial membrane protein 2	NM_007929.2	noAltMouse	noHumanHit	AAAGCTCCCATAGTGGCTGTGGCTGGATCCTTCAAACGCTTCAGGtCCTGTTTAAGCTTCAGTGGAGGaCCAGAACGGTTTGAAGCTTCTGGAGGCAGCTGATGGTCCGCCGCC	aaagctcccatagtggctgtggctggatccttcaaacgcttcaggtcctgtttaagcttcagtggaggacc	ggcggcggaccatcagctgcctccagaagcttcaaaccgttctggtcctccactgaagcttaaacaggacc
TRCN0000097907|TRCN0000326763	CTCTATTACCTACTGCAAGAA	CCGGCTCTATTACCTACTGCAAGAACTCGAGTTCTTGCAGTAGGTAATAGAGTTTTTG	NM_007929.1-647s1c1	CDS	NM_007929	10090	13731	Emp2	epithelial membrane protein 2	NM_007929.2	noAltMouse	noHumanHit	AAAGCTCCCATAGTGGCTGTGGCTGGATTGCAGTAGGTAATAGAGtCCTGTTTAAGCTTCAGTGGAGGaCTGTATATCCTACTGCTTTCTGGAGGCAGCTGATGGTCCGCCGCC	aaagctcccatagtggctgtggctggattgcagtaggtaatagagtcctgtttaagcttcagtggaggact	ggcggcggaccatcagctgcctccagaaagcagtaggatatacagtcctccactgaagcttaaacaggact
TRCN0000097908|TRCN0000326688	CGGAGCTTCCATCTATACAGA	CCGGCGGAGCTTCCATCTATACAGACTCGAGTCTGTATAGATGGAAGCTCCGTTTTTG	NM_007929.1-592s1c1	CDS	NM_007929	10090	13731	Emp2	epithelial membrane protein 2	NM_007929.2	noAltMouse	noHumanHit	AAAGCTCCCATAGTGGCTGTGGCTGGATTATAGATGGAAGCTCCGtCCTGTTTAAGCTTCAGTGGAGGaCGCAGCAACCATCTATTTTCTGGAGGCAGCTGATGGTCCGCCGCC	aaagctcccatagtggctgtggctggattatagatggaagctccgtcctgtttaagcttcagtggaggacg	ggcggcggaccatcagctgcctccagaaaatagatggttgctgcgtcctccactgaagcttaaacaggacg
TRCN0000097909	GTTTGAAGGTTATTCTGTGAT	CCGGGTTTGAAGGTTATTCTGTGATCTCGAGATCACAGAATAACCTTCAAACTTTTTG	NM_007929.1-421s1c1	CDS	NM_007929	10090	13731	Emp2	epithelial membrane protein 2	NM_007929.2	noAltMouse	noHumanHit	AAAGCTCCCATAGTGGCTGTGGCTGGATCAGAATAACCTTCAAACtCCTGTTTAAGCTTCAGTGGAGGaGTATGATCGTTATTCTCTTCTGGAGGCAGCTGATGGTCCGCCGCC	aaagctcccatagtggctgtggctggatcagaataaccttcaaactcctgtttaagcttcagtggaggagt	ggcggcggaccatcagctgcctccagaagagaataacgatcatactcctccactgaagcttaaacaggagt
TRCN0000097910|TRCN0000351977	GCTGAATAGAAGTAACCGTTA	CCGGGCTGAATAGAAGTAACCGTTACTCGAGTAACGGTTACTTCTATTCAGCTTTTTG	NM_013788.1-1552s1c1	3UTR	NM_013788	10090	27412	Peg12	paternally expressed 12	NM_013788.2	noAltMouse	noHumanHit	AAAGCTCCCATAGTGGCTGTGGCTGGATGGTTACTTCTATTCAGCtCCTGTTTAAGCTTCAGTGGAGGaGCAGAAATGAAGTAACGTTCTGGAGGCAGCTGATGGTCCGCCGCC	aaagctcccatagtggctgtggctggatggttacttctattcagctcctgtttaagcttcagtggaggagc	ggcggcggaccatcagctgcctccagaacgttacttcatttctgctcctccactgaagcttaaacaggagc
TRCN0000097911|TRCN0000351976	GCAGCTCCTTCTTTCGGGAAA	CCGGGCAGCTCCTTCTTTCGGGAAACTCGAGTTTCCCGAAAGAAGGAGCTGCTTTTTG	NM_013788.1-754s1c1	CDS	NM_013788	10090	27412	Peg12	paternally expressed 12	NM_013788.2	noAltMouse	noHumanHit	AAAGCTCCCATAGTGGCTGTGGCTGGATCCGAAAGAAGGAGCTGCtCCTGTTTAAGCTTCAGTGGAGGaGCTGCTGGTTCTTTCGCTTCTGGAGGCAGCTGATGGTCCGCCGCC	aaagctcccatagtggctgtggctggatccgaaagaaggagctgctcctgtttaagcttcagtggaggagc	ggcggcggaccatcagctgcctccagaagcgaaagaaccagcagctcctccactgaagcttaaacaggagc
TRCN0000097912	GCCAGCAACAGCGACGCGGAT	CCGGGCCAGCAACAGCGACGCGGATCTCGAGATCCGCGTCGCTGTTGCTGGCTTTTTG	NM_013788.1-684s1c1	CDS	NM_013788	10090	27412	Peg12	paternally expressed 12	NM_013788.2	noAltMouse	noHumanHit	AAAGCTCCCATAGTGGCTGTGGCTGGATGCGTCGCTGTTGCTGGCtCCTGTTTAAGCTTCAGTGGAGGaGCGAGCTTCAGCGACGGTTCTGGAGGCAGCTGATGGTCCGCCGCC	aaagctcccatagtggctgtggctggatgcgtcgctgttgctggctcctgtttaagcttcagtggaggagc	ggcggcggaccatcagctgcctccagaaccgtcgctgaagctcgctcctccactgaagcttaaacaggagc
TRCN0000097913	CGGCTGCTACGGAGAGCAGCA	CCGGCGGCTGCTACGGAGAGCAGCACTCGAGTGCTGCTCTCCGTAGCAGCCGTTTTTG	NM_013788.1-425s1c1	CDS	NM_013788	10090	27412	Peg12	paternally expressed 12	NM_013788.2	noAltMouse	noHumanHit	AAAGCTCCCATAGTGGCTGTGGCTGGATGCTCTCCGTAGCAGCCGtCCTGTTTAAGCTTCAGTGGAGGaCGCCTGGAACGGAGAGGTTCTGGAGGCAGCTGATGGTCCGCCGCC	aaagctcccatagtggctgtggctggatgctctccgtagcagccgtcctgtttaagcttcagtggaggacg	ggcggcggaccatcagctgcctccagaacctctccgttccaggcgtcctccactgaagcttaaacaggacg
TRCN0000097915	CACTGACTTTGACACGGTCTT	CCGGCACTGACTTTGACACGGTCTTCTCGAGAAGACCGTGTCAAAGTCAGTGTTTTTG	NM_138948.2-391s1c1	CDS	NM_138948	10090	192650	Cabp7	calcium binding protein 7	NM_138948.3	noAltMouse	noHumanHit	AAAGCTCCCATAGTGGCTGTGGCTGGATCCGTGTCAAAGTCAGTGtCCTGTTTAAGCTTCAGTGGAGGaCAGTGAGATTGACACGCTTCTGGAGGCAGCTGATGGTCCGCCGCC	aaagctcccatagtggctgtggctggatccgtgtcaaagtcagtgtcctgtttaagcttcagtggaggaca	ggcggcggaccatcagctgcctccagaagcgtgtcaatctcactgtcctccactgaagcttaaacaggaca
TRCN0000097916	GCGGCTTCTCTATGACACCTT	CCGGGCGGCTTCTCTATGACACCTTCTCGAGAAGGTGTCATAGAGAAGCCGCTTTTTG	NM_138948.2-454s1c1	CDS	NM_138948	10090	192650	Cabp7	calcium binding protein 7	NM_138948.3	noAltMouse	noHumanHit	AAAGCTCCCATAGTGGCTGTGGCTGGATTGTCATAGAGAAGCCGCtCCTGTTTAAGCTTCAGTGGAGGaGCCGCTAGTCTATGACTTTCTGGAGGCAGCTGATGGTCCGCCGCC	aaagctcccatagtggctgtggctggattgtcatagagaagccgctcctgtttaagcttcagtggaggagc	ggcggcggaccatcagctgcctccagaaagtcatagactagcggctcctccactgaagcttaaacaggagc
TRCN0000097917	GAGGTTATCATCCAGCGGCTA	CCGGGAGGTTATCATCCAGCGGCTACTCGAGTAGCCGCTGGATGATAACCTCTTTTTG	NM_138948.2-275s1c1	CDS	NM_138948	10090	192650	Cabp7	calcium binding protein 7	NM_138948.3	noAltMouse	noHumanHit	AAAGCTCCCATAGTGGCTGTGGCTGGATCGCTGGATGATAACCTCtCCTGTTTAAGCTTCAGTGGAGGaGACGTTTACATCCAGCCTTCTGGAGGCAGCTGATGGTCCGCCGCC	aaagctcccatagtggctgtggctggatcgctggatgataacctctcctgtttaagcttcagtggaggaga	ggcggcggaccatcagctgcctccagaaggctggatgtaaacgtctcctccactgaagcttaaacaggaga
TRCN0000097918	GTCCATGAAGGACATAGAGAA	CCGGGTCCATGAAGGACATAGAGAACTCGAGTTCTCTATGTCCTTCATGGACTTTTTG	NM_138948.2-487s1c1	CDS	NM_138948	10090	192650	Cabp7	calcium binding protein 7	NM_138948.3	noAltMouse	NM_182527.2 (LOC:164633)	AAAGCTCCCATAGTGGCTGTGGCTGGATCTATGTCCTTCATGGACtCCTGTTTAAGCTTCAGTGGAGGaGTGCATCTAGGACATACTTCTGGAGGCAGCTGATGGTCCGCCGCC	aaagctcccatagtggctgtggctggatctatgtccttcatggactcctgtttaagcttcagtggaggagt	ggcggcggaccatcagctgcctccagaagtatgtcctagatgcactcctccactgaagcttaaacaggagt
TRCN0000097919	CCTGGGTTACATGCCCAACGA	CCGGCCTGGGTTACATGCCCAACGACTCGAGTCGTTGGGCATGTAACCCAGGTTTTTG	NM_138948.2-244s1c1	CDS	NM_138948	10090	192650	Cabp7	calcium binding protein 7	NM_138948.3	noAltMouse	noHumanHit	AAAGCTCCCATAGTGGCTGTGGCTGGATTGGGCATGTAACCCAGGtCCTGTTTAAGCTTCAGTGGAGGaCCAGGGAAACATGCCCTTTCTGGAGGCAGCTGATGGTCCGCCGCC	aaagctcccatagtggctgtggctggattgggcatgtaacccaggtcctgtttaagcttcagtggaggacc	ggcggcggaccatcagctgcctccagaaagggcatgtttccctggtcctccactgaagcttaaacaggacc
TRCN0000097920	CCCAAATACTAAGAAGCTAAA	CCGGCCCAAATACTAAGAAGCTAAACTCGAGTTTAGCTTCTTAGTATTTGGGTTTTTG	NM_008306.2-3752s1c1	3UTR	NM_008306	10090	15531	Ndst1	N-deacetylase/N-sulfotransferase (heparan glucosaminyl) 1	NM_008306.4	noAltMouse	NM_001543.4 (LOC:3340)	AAAGCTCCCATAGTGGCTGTGGCTGGATGCTTCTTAGTATTTGGGtCCTGTTTAAGCTTCAGTGGAGGaCCGAAAATCTAAGAAGGTTCTGGAGGCAGCTGATGGTCCGCCGCC	aaagctcccatagtggctgtggctggatgcttcttagtatttgggtcctgtttaagcttcagtggaggacc	ggcggcggaccatcagctgcctccagaaccttcttagattttcggtcctccactgaagcttaaacaggacc
TRCN0000097921|TRCN0000312388	CCGCACACATATTCCAAACTT	CCGGCCGCACACATATTCCAAACTTCTCGAGAAGTTTGGAATATGTGTGCGGTTTTTG	NM_008306.2-1189s1c1	CDS	NM_008306	10090	15531	Ndst1	N-deacetylase/N-sulfotransferase (heparan glucosaminyl) 1	NM_008306.4	noAltMouse	noHumanHit	AAAGCTCCCATAGTGGCTGTGGCTGGATTTGGAATATGTGTGCGGtCCTGTTTAAGCTTCAGTGGAGGaCCCCACTGATATTCCATTTCTGGAGGCAGCTGATGGTCCGCCGCC	aaagctcccatagtggctgtggctggatttggaatatgtgtgcggtcctgtttaagcttcagtggaggacc	ggcggcggaccatcagctgcctccagaaatggaatatcagtggggtcctccactgaagcttaaacaggacc
TRCN0000097922	GCCCTAAAGTACACCTTTCAT	CCGGGCCCTAAAGTACACCTTTCATCTCGAGATGAAAGGTGTACTTTAGGGCTTTTTG	NM_008306.2-2327s1c1	CDS	NM_008306	10090	15531	Ndst1	N-deacetylase/N-sulfotransferase (heparan glucosaminyl) 1	NM_008306.4	noAltMouse	noHumanHit	AAAGCTCCCATAGTGGCTGTGGCTGGATAAGGTGTACTTTAGGGCtCCTGTTTAAGCTTCAGTGGAGGaGCGCTATTGTACACCTATTCTGGAGGCAGCTGATGGTCCGCCGCC	aaagctcccatagtggctgtggctggataaggtgtactttagggctcctgtttaagcttcagtggaggagc	ggcggcggaccatcagctgcctccagaataggtgtacaatagcgctcctccactgaagcttaaacaggagc
TRCN0000097923	CCGATACATCCTGGTGGATAT	CCGGCCGATACATCCTGGTGGATATCTCGAGATATCCACCAGGATGTATCGGTTTTTG	NM_008306.2-1087s1c1	CDS	NM_008306	10090	15531	Ndst1	N-deacetylase/N-sulfotransferase (heparan glucosaminyl) 1	NM_008306.4	noAltMouse	noHumanHit	AAAGCTCCCATAGTGGCTGTGGCTGGATCCACCAGGATGTATCGGtCCTGTTTAAGCTTCAGTGGAGGaCCCATAGTTCCTGGTGCTTCTGGAGGCAGCTGATGGTCCGCCGCC	aaagctcccatagtggctgtggctggatccaccaggatgtatcggtcctgtttaagcttcagtggaggacc	ggcggcggaccatcagctgcctccagaagcaccaggaactatgggtcctccactgaagcttaaacaggacc
TRCN0000097924	CATTCGAACCTGGGCTTGAAA	CCGGCATTCGAACCTGGGCTTGAAACTCGAGTTTCAAGCCCAGGTTCGAATGTTTTTG	NM_008306.2-722s1c1	CDS	NM_008306	10090	15531	Ndst1	N-deacetylase/N-sulfotransferase (heparan glucosaminyl) 1	NM_008306.4	noAltMouse	noHumanHit	AAAGCTCCCATAGTGGCTGTGGCTGGATAAGCCCAGGTTCGAATGtCCTGTTTAAGCTTCAGTGGAGGaCAATCGTTCCTGGGCTATTCTGGAGGCAGCTGATGGTCCGCCGCC	aaagctcccatagtggctgtggctggataagcccaggttcgaatgtcctgtttaagcttcagtggaggaca	ggcggcggaccatcagctgcctccagaatagcccaggaacgattgtcctccactgaagcttaaacaggaca
TRCN0000097925	TGGCACTTACAGAATGAGGAT	CCGGTGGCACTTACAGAATGAGGATCTCGAGATCCTCATTCTGTAAGTGCCATTTTTG	NM_144761.1-270s1c1	CDS	NM_144761	10090	12965	Crygb	crystallin, gamma B	NM_144761.1	noAltMouse	noHumanHit	AAAGCTCCCATAGTGGCTGTGGCTGGATTCATTCTGTAAGTGCCAtCCTGTTTAAGCTTCAGTGGAGGaTGCCACAAACAGAATGTTTCTGGAGGCAGCTGATGGTCCGCCGCC	aaagctcccatagtggctgtggctggattcattctgtaagtgccatcctgtttaagcttcagtggaggatg	ggcggcggaccatcagctgcctccagaaacattctgtttgtggcatcctccactgaagcttaaacaggatg
TRCN0000097926	CAGTGAAATCCACTCCCTCAA	CCGGCAGTGAAATCCACTCCCTCAACTCGAGTTGAGGGAGTGGATTTCACTGTTTTTG	NM_144761.1-369s1c1	CDS	NM_144761	10090	12965	Crygb	crystallin, gamma B	NM_144761.1	noAltMouse	noHumanHit	AAAGCTCCCATAGTGGCTGTGGCTGGATGGGAGTGGATTTCACTGtCCTGTTTAAGCTTCAGTGGAGGaCACTGATTTCCACTCCGTTCTGGAGGCAGCTGATGGTCCGCCGCC	aaagctcccatagtggctgtggctggatgggagtggatttcactgtcctgtttaagcttcagtggaggaca	ggcggcggaccatcagctgcctccagaacggagtggaaatcagtgtcctccactgaagcttaaacaggaca
TRCN0000097928	GCGACTCCATTCGTTCCTGCT	CCGGGCGACTCCATTCGTTCCTGCTCTCGAGAGCAGGAACGAATGGAGTCGCTTTTTG	NM_144761.1-230s1c1	CDS	NM_144761	10090	12965	Crygb	crystallin, gamma B	NM_144761.1	noAltMouse	noHumanHit	AAAGCTCCCATAGTGGCTGTGGCTGGATGGAACGAATGGAGTCGCtCCTGTTTAAGCTTCAGTGGAGGaGCCACTGGATTCGTTCGTTCTGGAGGCAGCTGATGGTCCGCCGCC	aaagctcccatagtggctgtggctggatggaacgaatggagtcgctcctgtttaagcttcagtggaggagc	ggcggcggaccatcagctgcctccagaacgaacgaatccagtggctcctccactgaagcttaaacaggagc
TRCN0000097929	TCTCTCTCTTCAGGATCGCTT	CCGGTCTCTCTCTTCAGGATCGCTTCTCGAGAAGCGATCCTGAAGAGAGAGATTTTTG	NM_144761.1-342s1c1	CDS	NM_144761	10090	12965	Crygb	crystallin, gamma B	NM_144761.1	noAltMouse	noHumanHit	AAAGCTCCCATAGTGGCTGTGGCTGGATGATCCTGAAGAGAGAGAtCCTGTTTAAGCTTCAGTGGAGGaTCACTCAGTTCAGGATGTTCTGGAGGCAGCTGATGGTCCGCCGCC	aaagctcccatagtggctgtggctggatgatcctgaagagagagatcctgtttaagcttcagtggaggatc	ggcggcggaccatcagctgcctccagaacatcctgaactgagtgatcctccactgaagcttaaacaggatc
TRCN0000097930	GCACCAACTATCATAAATCTA	CCGGGCACCAACTATCATAAATCTACTCGAGTAGATTTATGATAGTTGGTGCTTTTTG	NM_021477.3-2764s1c1	3UTR	NM_021477	10090	268859	Rbfox1	RNA binding protein, fox-1 homolog (C. elegans) 1	NM_021477.5,NM_183188.2	noAltMouse	noHumanHit	AAAGCTCCCATAGTGGCTGTGGCTGGATTTTATGATAGTTGGTGCtCCTGTTTAAGCTTCAGTGGAGGaGCTCCATGTATCATAATTTCTGGAGGCAGCTGATGGTCCGCCGCC	aaagctcccatagtggctgtggctggattttatgatagttggtgctcctgtttaagcttcagtggaggagc	ggcggcggaccatcagctgcctccagaaattatgatacatggagctcctccactgaagcttaaacaggagc
TRCN0000097931	CCGACAAATGTTTGGTCAATT	CCGGCCGACAAATGTTTGGTCAATTCTCGAGAATTGACCAAACATTTGTCGGTTTTTG	NM_021477.3-1389s1c1	CDS	NM_021477	10090	268859	Rbfox1	RNA binding protein, fox-1 homolog (C. elegans) 1	NM_021477.5,NM_183188.2	noAltMouse	noHumanHit	AAAGCTCCCATAGTGGCTGTGGCTGGATGACCAAACATTTGTCGGtCCTGTTTAAGCTTCAGTGGAGGaCCCACATTTGTTTGGTGTTCTGGAGGCAGCTGATGGTCCGCCGCC	aaagctcccatagtggctgtggctggatgaccaaacatttgtcggtcctgtttaagcttcagtggaggacc	ggcggcggaccatcagctgcctccagaacaccaaacaaatgtgggtcctccactgaagcttaaacaggacc
TRCN0000097932	CCCAGACACAACCTTCTGAAA	CCGGCCCAGACACAACCTTCTGAAACTCGAGTTTCAGAAGGTTGTGTCTGGGTTTTTG	NM_021477.3-1295s1c1	CDS	NM_021477	10090	268859	Rbfox1	RNA binding protein, fox-1 homolog (C. elegans) 1	NM_021477.5,NM_183188.2	noAltMouse	NM_145893.2 (LOC:54715),NM_001142334.1 (LOC:54715),NM_001142333.1 (LOC:54715),NM_145891.2 (LOC:54715),NM_018723.3 (LOC:54715),NM_145892.2 (LOC:54715)	AAAGCTCCCATAGTGGCTGTGGCTGGATAGAAGGTTGTGTCTGGGtCCTGTTTAAGCTTCAGTGGAGGaCCGAGAGTCAACCTTCATTCTGGAGGCAGCTGATGGTCCGCCGCC	aaagctcccatagtggctgtggctggatagaaggttgtgtctgggtcctgtttaagcttcagtggaggacc	ggcggcggaccatcagctgcctccagaatgaaggttgactctcggtcctccactgaagcttaaacaggacc
TRCN0000097933	GTGCAGACATTTATGGTGGTT	CCGGGTGCAGACATTTATGGTGGTTCTCGAGAACCACCATAAATGTCTGCACTTTTTG	NM_021477.3-1907s1c1	CDS	NM_021477	10090	268859	Rbfox1	RNA binding protein, fox-1 homolog (C. elegans) 1	NM_021477.5	noAltMouse	NM_001142334.1 (LOC:54715),NM_001142333.1 (LOC:54715),NM_018723.3 (LOC:54715)	AAAGCTCCCATAGTGGCTGTGGCTGGATACCATAAATGTCTGCACtCCTGTTTAAGCTTCAGTGGAGGaGTCCAGTGATTTATGGATTCTGGAGGCAGCTGATGGTCCGCCGCC	aaagctcccatagtggctgtggctggataccataaatgtctgcactcctgtttaagcttcagtggaggagt	ggcggcggaccatcagctgcctccagaatccataaatcactggactcctccactgaagcttaaacaggagt
TRCN0000097934	GCATGTGTCCAACATCCCTTT	CCGGGCATGTGTCCAACATCCCTTTCTCGAGAAAGGGATGTTGGACACATGCTTTTTG	NM_021477.3-1347s1c1	CDS	NM_021477	10090	268859	Rbfox1	RNA binding protein, fox-1 homolog (C. elegans) 1	NM_021477.5,NM_183188.2	noAltMouse	noHumanHit	AAAGCTCCCATAGTGGCTGTGGCTGGATGGATGTTGGACACATGCtCCTGTTTAAGCTTCAGTGGAGGaGCTTGTCACCAACATCGTTCTGGAGGCAGCTGATGGTCCGCCGCC	aaagctcccatagtggctgtggctggatggatgttggacacatgctcctgtttaagcttcagtggaggagc	ggcggcggaccatcagctgcctccagaacgatgttggtgacaagctcctccactgaagcttaaacaggagc
TRCN0000097935	CACTTCTCACAGGATCAGGAT	CCGGCACTTCTCACAGGATCAGGATCTCGAGATCCTGATCCTGTGAGAAGTGTTTTTG	NM_027010.1-292s1c1	CDS	NM_027010	10090	12969	Crygf	crystallin, gamma F	NM_027010.2	noAltMouse	noHumanHit	AAAGCTCCCATAGTGGCTGTGGCTGGATTGATCCTGTGAGAAGTGtCCTGTTTAAGCTTCAGTGGAGGaCAGTTCAGACAGGATCTTTCTGGAGGCAGCTGATGGTCCGCCGCC	aaagctcccatagtggctgtggctggattgatcctgtgagaagtgtcctgtttaagcttcagtggaggaca	ggcggcggaccatcagctgcctccagaaagatcctgtctgaactgtcctccactgaagcttaaacaggaca
TRCN0000097936	CTTCAGTGACTTCCACTCCTT	CCGGCTTCAGTGACTTCCACTCCTTCTCGAGAAGGAGTGGAAGTCACTGAAGTTTTTG	NM_027010.1-388s1c1	CDS	NM_027010	10090	12969	Crygf	crystallin, gamma F	NM_027010.2	NM_007777.3 (LOC:12968)	noHumanHit	AAAGCTCCCATAGTGGCTGTGGCTGGATAGTGGAAGTCACTGAAGtCCTGTTTAAGCTTCAGTGGAGGaCTACAGACACTTCCACATTCTGGAGGCAGCTGATGGTCCGCCGCC	aaagctcccatagtggctgtggctggatagtggaagtcactgaagtcctgtttaagcttcagtggaggact	ggcggcggaccatcagctgcctccagaatgtggaagtgtctgtagtcctccactgaagcttaaacaggact
TRCN0000097938	GCCCTACTTCAGCCGCTGCAA	CCGGGCCCTACTTCAGCCGCTGCAACTCGAGTTGCAGCGGCTGAAGTAGGGCTTTTTG	NM_027010.1-118s1c1	CDS	NM_027010	10090	12969	Crygf	crystallin, gamma F	NM_027010.2	NM_007777.3 (LOC:12968),NM_007776.2 (LOC:12967)	noHumanHit	AAAGCTCCCATAGTGGCTGTGGCTGGATAGCGGCTGAAGTAGGGCtCCTGTTTAAGCTTCAGTGGAGGaGCGCTAGATCAGCCGCATTCTGGAGGCAGCTGATGGTCCGCCGCC	aaagctcccatagtggctgtggctggatagcggctgaagtagggctcctgtttaagcttcagtggaggagc	ggcggcggaccatcagctgcctccagaatgcggctgatctagcgctcctccactgaagcttaaacaggagc
TRCN0000097939	CCACTCCACTTCTCACAGGAT	CCGGCCACTCCACTTCTCACAGGATCTCGAGATCCTGTGAGAAGTGGAGTGGTTTTTG	NM_027010.1-286s1c1	CDS	NM_027010	10090	12969	Crygf	crystallin, gamma F	NM_027010.2	noAltMouse	noHumanHit	AAAGCTCCCATAGTGGCTGTGGCTGGATTGTGAGAAGTGGAGTGGtCCTGTTTAAGCTTCAGTGGAGGaCCTCTCGTCTTCTCACTTTCTGGAGGCAGCTGATGGTCCGCCGCC	aaagctcccatagtggctgtggctggattgtgagaagtggagtggtcctgtttaagcttcagtggaggacc	ggcggcggaccatcagctgcctccagaaagtgagaagacgagaggtcctccactgaagcttaaacaggacc
TRCN0000097940	CCACCCTTTCTAACTCTAAAT	CCGGCCACCCTTTCTAACTCTAAATCTCGAGATTTAGAGTTAGAAAGGGTGGTTTTTG	NM_146253.3-2511s1c1	3UTR	NM_146253	10090	241322	Zbtb6	zinc finger and BTB domain containing 6	NM_146253.5	noAltMouse	noHumanHit	AAAGCTCCCATAGTGGCTGTGGCTGGATAGAGTTAGAAAGGGTGGtCCTGTTTAAGCTTCAGTGGAGGaCCTCCCAATCTAACTCATTCTGGAGGCAGCTGATGGTCCGCCGCC	aaagctcccatagtggctgtggctggatagagttagaaagggtggtcctgtttaagcttcagtggaggacc	ggcggcggaccatcagctgcctccagaatgagttagattgggaggtcctccactgaagcttaaacaggacc
TRCN0000097941	CCTGATCTCAAACGGCAGAAT	CCGGCCTGATCTCAAACGGCAGAATCTCGAGATTCTGCCGTTTGAGATCAGGTTTTTG	NM_146253.3-1308s1c1	CDS	NM_146253	10090	241322	Zbtb6	zinc finger and BTB domain containing 6	NM_146253.5	noAltMouse	noHumanHit	AAAGCTCCCATAGTGGCTGTGGCTGGATTGCCGTTTGAGATCAGGtCCTGTTTAAGCTTCAGTGGAGGaCCAGATGACAAACGGCTTTCTGGAGGCAGCTGATGGTCCGCCGCC	aaagctcccatagtggctgtggctggattgccgtttgagatcaggtcctgtttaagcttcagtggaggacc	ggcggcggaccatcagctgcctccagaaagccgtttgtcatctggtcctccactgaagcttaaacaggacc
TRCN0000097942	CCTCATCCAAAGCAGGCATAT	CCGGCCTCATCCAAAGCAGGCATATCTCGAGATATGCCTGCTTTGGATGAGGTTTTTG	NM_146253.3-781s1c1	CDS	NM_146253	10090	241322	Zbtb6	zinc finger and BTB domain containing 6	NM_146253.5	noAltMouse	noHumanHit	AAAGCTCCCATAGTGGCTGTGGCTGGATGCCTGCTTTGGATGAGGtCCTGTTTAAGCTTCAGTGGAGGaCCACATGGAAAGCAGGGTTCTGGAGGCAGCTGATGGTCCGCCGCC	aaagctcccatagtggctgtggctggatgcctgctttggatgaggtcctgtttaagcttcagtggaggacc	ggcggcggaccatcagctgcctccagaaccctgctttccatgtggtcctccactgaagcttaaacaggacc
TRCN0000097943	CCTGTAAACCTAGATTTCCAT	CCGGCCTGTAAACCTAGATTTCCATCTCGAGATGGAAATCTAGGTTTACAGGTTTTTG	NM_146253.3-573s1c1	CDS	NM_146253	10090	241322	Zbtb6	zinc finger and BTB domain containing 6	NM_146253.5	noAltMouse	noHumanHit	AAAGCTCCCATAGTGGCTGTGGCTGGATAAATCTAGGTTTACAGGtCCTGTTTAAGCTTCAGTGGAGGaCCAGTATTCCTAGATTATTCTGGAGGCAGCTGATGGTCCGCCGCC	aaagctcccatagtggctgtggctggataaatctaggtttacaggtcctgtttaagcttcagtggaggacc	ggcggcggaccatcagctgcctccagaataatctaggaatactggtcctccactgaagcttaaacaggacc
TRCN0000097944	GCGACACCTTAAGATGCATAA	CCGGGCGACACCTTAAGATGCATAACTCGAGTTATGCATCTTAAGGTGTCGCTTTTTG	NM_146253.3-1013s1c1	CDS	NM_146253	10090	241322	Zbtb6	zinc finger and BTB domain containing 6	NM_146253.5	noAltMouse	noHumanHit	AAAGCTCCCATAGTGGCTGTGGCTGGATGCATCTTAAGGTGTCGCtCCTGTTTAAGCTTCAGTGGAGGaGCCACAGGTTAAGATGGTTCTGGAGGCAGCTGATGGTCCGCCGCC	aaagctcccatagtggctgtggctggatgcatcttaaggtgtcgctcctgtttaagcttcagtggaggagc	ggcggcggaccatcagctgcctccagaaccatcttaacctgtggctcctccactgaagcttaaacaggagc
TRCN0000097945	CCTAGAAACCTACGAGATCAT	CCGGCCTAGAAACCTACGAGATCATCTCGAGATGATCTCGTAGGTTTCTAGGTTTTTG	NM_026700.2-436s1c1	CDS	NM_026700	10090	70028	Dopey2	dopey family member 2	NM_026700.2,NM_027293.1	noAltMouse	noHumanHit	AAAGCTCCCATAGTGGCTGTGGCTGGATTCTCGTAGGTTTCTAGGtCCTGTTTAAGCTTCAGTGGAGGaCCAAGATTCCTACGAGTTTCTGGAGGCAGCTGATGGTCCGCCGCC	aaagctcccatagtggctgtggctggattctcgtaggtttctaggtcctgtttaagcttcagtggaggacc	ggcggcggaccatcagctgcctccagaaactcgtaggaatcttggtcctccactgaagcttaaacaggacc
TRCN0000097946	CGATTACAGATACAGAAGCTA	CCGGCGATTACAGATACAGAAGCTACTCGAGTAGCTTCTGTATCTGTAATCGTTTTTG	NM_026700.2-217s1c1	CDS	NM_026700	10090	70028	Dopey2	dopey family member 2	NM_026700.2,NM_027293.1	noAltMouse	noHumanHit	AAAGCTCCCATAGTGGCTGTGGCTGGATTTCTGTATCTGTAATCGtCCTGTTTAAGCTTCAGTGGAGGaCGTTTAGTGATACAGATTTCTGGAGGCAGCTGATGGTCCGCCGCC	aaagctcccatagtggctgtggctggatttctgtatctgtaatcgtcctgtttaagcttcagtggaggacg	ggcggcggaccatcagctgcctccagaaatctgtatcactaaacgtcctccactgaagcttaaacaggacg
TRCN0000097947	CTACGAGATCATCTTCAAGAT	CCGGCTACGAGATCATCTTCAAGATCTCGAGATCTTGAAGATGATCTCGTAGTTTTTG	NM_026700.2-445s1c1	CDS	NM_026700	10090	70028	Dopey2	dopey family member 2	NM_026700.2,NM_027293.1	noAltMouse	noHumanHit	AAAGCTCCCATAGTGGCTGTGGCTGGATTGAAGATGATCTCGTAGtCCTGTTTAAGCTTCAGTGGAGGaCTTCGACTTCATCTTCTTTCTGGAGGCAGCTGATGGTCCGCCGCC	aaagctcccatagtggctgtggctggattgaagatgatctcgtagtcctgtttaagcttcagtggaggact	ggcggcggaccatcagctgcctccagaaagaagatgaagtcgaagtcctccactgaagcttaaacaggact
TRCN0000097948	CTCAGTAATCGAGAAGGCGTT	CCGGCTCAGTAATCGAGAAGGCGTTCTCGAGAACGCCTTCTCGATTACTGAGTTTTTG	NM_026700.2-241s1c1	CDS	NM_026700	10090	70028	Dopey2	dopey family member 2	NM_026700.2,NM_027293.1	noAltMouse	noHumanHit	AAAGCTCCCATAGTGGCTGTGGCTGGATCCTTCTCGATTACTGAGtCCTGTTTAAGCTTCAGTGGAGGaCTGAGTTTTCGAGAAGCTTCTGGAGGCAGCTGATGGTCCGCCGCC	aaagctcccatagtggctgtggctggatccttctcgattactgagtcctgtttaagcttcagtggaggact	ggcggcggaccatcagctgcctccagaagcttctcgaaaactcagtcctccactgaagcttaaacaggact
TRCN0000097950	GCCAAATCAAAGGCTATGTTT	CCGGGCCAAATCAAAGGCTATGTTTCTCGAGAAACATAGCCTTTGATTTGGCTTTTTG	NM_025498.2-367s1c1	CDS	NM_025498	10090	66340	Psenen	presenilin enhancer 2 homolog (C. elegans)	NM_025498.2	noAltMouse	noHumanHit	AAAGCTCCCATAGTGGCTGTGGCTGGATATAGCCTTTGATTTGGCtCCTGTTTAAGCTTCAGTGGAGGaGCGAAAAGAAAGGCTAATTCTGGAGGCAGCTGATGGTCCGCCGCC	aaagctcccatagtggctgtggctggatatagcctttgatttggctcctgtttaagcttcagtggaggagc	ggcggcggaccatcagctgcctccagaattagcctttcttttcgctcctccactgaagcttaaacaggagc
TRCN0000097951|TRCN0000316552	GAAGTACTATCTTGGTGGATT	CCGGGAAGTACTATCTTGGTGGATTCTCGAGAATCCACCAAGATAGTACTTCTTTTTG	NM_025498.2-263s1c1	CDS	NM_025498	10090	66340	Psenen	presenilin enhancer 2 homolog (C. elegans)	NM_025498.2	noAltMouse	noHumanHit	AAAGCTCCCATAGTGGCTGTGGCTGGATCACCAAGATAGTACTTCtCCTGTTTAAGCTTCAGTGGAGGaGATGTAGAATCTTGGTCTTCTGGAGGCAGCTGATGGTCCGCCGCC	aaagctcccatagtggctgtggctggatcaccaagatagtacttctcctgtttaagcttcagtggaggaga	ggcggcggaccatcagctgcctccagaagaccaagattctacatctcctccactgaagcttaaacaggaga
TRCN0000097952|TRCN0000316620	CTTCCTCTTCTGGGTGATCAT	CCGGCTTCCTCTTCTGGGTGATCATCTCGAGATGATCACCCAGAAGAGGAAGTTTTTG	NM_025498.2-404s1c1	CDS	NM_025498	10090	66340	Psenen	presenilin enhancer 2 homolog (C. elegans)	NM_025498.2	noAltMouse	noHumanHit	AAAGCTCCCATAGTGGCTGTGGCTGGATTCACCCAGAAGAGGAAGtCCTGTTTAAGCTTCAGTGGAGGaCTACCTGATCTGGGTGTTTCTGGAGGCAGCTGATGGTCCGCCGCC	aaagctcccatagtggctgtggctggattcacccagaagaggaagtcctgtttaagcttcagtggaggact	ggcggcggaccatcagctgcctccagaaacacccagatcaggtagtcctccactgaagcttaaacaggact
TRCN0000097954	TCTCGCCACCTGGATCACCAT	CCGGTCTCGCCACCTGGATCACCATCTCGAGATGGTGATCCAGGTGGCGAGATTTTTG	NM_025498.2-425s1c1	CDS	NM_025498	10090	66340	Psenen	presenilin enhancer 2 homolog (C. elegans)	NM_025498.2	noAltMouse	noHumanHit	AAAGCTCCCATAGTGGCTGTGGCTGGATTGATCCAGGTGGCGAGAtCCTGTTTAAGCTTCAGTGGAGGaTCACGCGTCCTGGATCTTTCTGGAGGCAGCTGATGGTCCGCCGCC	aaagctcccatagtggctgtggctggattgatccaggtggcgagatcctgtttaagcttcagtggaggatc	ggcggcggaccatcagctgcctccagaaagatccaggacgcgtgatcctccactgaagcttaaacaggatc
TRCN0000097955|TRCN0000316548	GCTTAGAATCTGAGGCTTCAT	CCGGGCTTAGAATCTGAGGCTTCATCTCGAGATGAAGCCTCAGATTCTAAGCTTTTTG	NM_008141.2-1181s1c1	3UTR	NM_008141	10090	14686	Gnat2	guanine nucleotide binding protein, alpha transducing 2	NM_008141.2	noAltMouse	noHumanHit	AAAGCTCCCATAGTGGCTGTGGCTGGATAGCCTCAGATTCTAAGCtCCTGTTTAAGCTTCAGTGGAGGaGCATAGTTTCTGAGGCATTCTGGAGGCAGCTGATGGTCCGCCGCC	aaagctcccatagtggctgtggctggatagcctcagattctaagctcctgtttaagcttcagtggaggagc	ggcggcggaccatcagctgcctccagaatgcctcagaaactatgctcctccactgaagcttaaacaggagc
TRCN0000097956	GCACGAGTCTTTGCATCTGTT	CCGGGCACGAGTCTTTGCATCTGTTCTCGAGAACAGATGCAAAGACTCGTGCTTTTTG	NM_008141.2-810s1c1	CDS	NM_008141	10090	14686	Gnat2	guanine nucleotide binding protein, alpha transducing 2	NM_008141.2	noAltMouse	noHumanHit	AAAGCTCCCATAGTGGCTGTGGCTGGATGATGCAAAGACTCGTGCtCCTGTTTAAGCTTCAGTGGAGGaGCTCGACACTTTGCATGTTCTGGAGGCAGCTGATGGTCCGCCGCC	aaagctcccatagtggctgtggctggatgatgcaaagactcgtgctcctgtttaagcttcagtggaggagc	ggcggcggaccatcagctgcctccagaacatgcaaagtgtcgagctcctccactgaagcttaaacaggagc
TRCN0000097957|TRCN0000349105	CTCGGCATCTTACTACCTGAA	CCGGCTCGGCATCTTACTACCTGAACTCGAGTTCAGGTAGTAAGATGCCGAGTTTTTG	NM_008141.2-531s1c1	CDS	NM_008141	10090	14686	Gnat2	guanine nucleotide binding protein, alpha transducing 2	NM_008141.2	noAltMouse	noHumanHit	AAAGCTCCCATAGTGGCTGTGGCTGGATGGTAGTAAGATGCCGAGtCCTGTTTAAGCTTCAGTGGAGGaCTGGGCTACTTACTACGTTCTGGAGGCAGCTGATGGTCCGCCGCC	aaagctcccatagtggctgtggctggatggtagtaagatgccgagtcctgtttaagcttcagtggaggact	ggcggcggaccatcagctgcctccagaacgtagtaagtagcccagtcctccactgaagcttaaacaggact
TRCN0000097958|TRCN0000316549	GCCGGGAATTATATCAAGAGT	CCGGGCCGGGAATTATATCAAGAGTCTCGAGACTCTTGATATAATTCCCGGCTTTTTG	NM_008141.2-976s1c1	CDS	NM_008141	10090	14686	Gnat2	guanine nucleotide binding protein, alpha transducing 2	NM_008141.2	noAltMouse	noHumanHit	AAAGCTCCCATAGTGGCTGTGGCTGGATTTGATATAATTCCCGGCtCCTGTTTAAGCTTCAGTGGAGGaGCGGGGTTTTATATCATTTCTGGAGGCAGCTGATGGTCCGCCGCC	aaagctcccatagtggctgtggctggatttgatataattcccggctcctgtttaagcttcagtggaggagc	ggcggcggaccatcagctgcctccagaaatgatataaaaccccgctcctccactgaagcttaaacaggagc
TRCN0000097959	AGACCCTAACTACCTCCCTAA	CCGGAGACCCTAACTACCTCCCTAACTCGAGTTAGGGAGGTAGTTAGGGTCTTTTTTG	NM_008141.2-570s1c1	CDS	NM_008141	10090	14686	Gnat2	guanine nucleotide binding protein, alpha transducing 2	NM_008141.2	noAltMouse	noHumanHit	AAAGCTCCCATAGTGGCTGTGGCTGGATGGAGGTAGTTAGGGTCTtCCTGTTTAAGCTTCAGTGGAGGaAGTCCCATACTACCTCGTTCTGGAGGCAGCTGATGGTCCGCCGCC	aaagctcccatagtggctgtggctggatggaggtagttagggtcttcctgtttaagcttcagtggaggaag	ggcggcggaccatcagctgcctccagaacgaggtagtatgggacttcctccactgaagcttaaacaggaag
TRCN0000097960	CGCTCGTAGTTCTGTTGCTAA	CCGGCGCTCGTAGTTCTGTTGCTAACTCGAGTTAGCAACAGAACTACGAGCGTTTTTG	NM_001012402.1-181s1c1	CDS	NM_001012402	10090	328779	Hs3st6	heparan sulfate (glucosamine) 3-O-sulfotransferase 6	NM_001012402.1	noAltMouse	noHumanHit	AAAGCTCCCATAGTGGCTGTGGCTGGATCAACAGAACTACGAGCGtCCTGTTTAAGCTTCAGTGGAGGaCGGTCGATGTTCTGTTCTTCTGGAGGCAGCTGATGGTCCGCCGCC	aaagctcccatagtggctgtggctggatcaacagaactacgagcgtcctgtttaagcttcagtggaggacg	ggcggcggaccatcagctgcctccagaagaacagaacatcgaccgtcctccactgaagcttaaacaggacg
TRCN0000097961	CAGGACTTTCTGGGTCTCAAA	CCGGCAGGACTTTCTGGGTCTCAAACTCGAGTTTGAGACCCAGAAAGTCCTGTTTTTG	NM_001012402.1-873s1c1	CDS	NM_001012402	10090	328779	Hs3st6	heparan sulfate (glucosamine) 3-O-sulfotransferase 6	NM_001012402.1	noAltMouse	noHumanHit	AAAGCTCCCATAGTGGCTGTGGCTGGATAGACCCAGAAAGTCCTGtCCTGTTTAAGCTTCAGTGGAGGaCACGACAATCTGGGTCATTCTGGAGGCAGCTGATGGTCCGCCGCC	aaagctcccatagtggctgtggctggatagacccagaaagtcctgtcctgtttaagcttcagtggaggaca	ggcggcggaccatcagctgcctccagaatgacccagattgtcgtgtcctccactgaagcttaaacaggaca
TRCN0000097962	CCCAGATACCAAGCTGATTGT	CCGGCCCAGATACCAAGCTGATTGTCTCGAGACAATCAGCTTGGTATCTGGGTTTTTG	NM_001012402.1-596s1c1	CDS	NM_001012402	10090	328779	Hs3st6	heparan sulfate (glucosamine) 3-O-sulfotransferase 6	NM_001012402.1	noAltMouse	noHumanHit	AAAGCTCCCATAGTGGCTGTGGCTGGATTCAGCTTGGTATCTGGGtCCTGTTTAAGCTTCAGTGGAGGaCCGAGAATCCAAGCTGTTTCTGGAGGCAGCTGATGGTCCGCCGCC	aaagctcccatagtggctgtggctggattcagcttggtatctgggtcctgtttaagcttcagtggaggacc	ggcggcggaccatcagctgcctccagaaacagcttggattctcggtcctccactgaagcttaaacaggacc
TRCN0000097963	CTTCAATGCTACTAAGGGCTT	CCGGCTTCAATGCTACTAAGGGCTTCTCGAGAAGCCCTTAGTAGCATTGAAGTTTTTG	NM_001012402.1-920s1c1	CDS	NM_001012402	10090	328779	Hs3st6	heparan sulfate (glucosamine) 3-O-sulfotransferase 6	NM_001012402.1	noAltMouse	noHumanHit	AAAGCTCCCATAGTGGCTGTGGCTGGATCCTTAGTAGCATTGAAGtCCTGTTTAAGCTTCAGTGGAGGaCTACAAACCTACTAAGCTTCTGGAGGCAGCTGATGGTCCGCCGCC	aaagctcccatagtggctgtggctggatccttagtagcattgaagtcctgtttaagcttcagtggaggact	ggcggcggaccatcagctgcctccagaagcttagtaggtttgtagtcctccactgaagcttaaacaggact
TRCN0000097964	GCTCATTGTGGGTGTGAAGAA	CCGGGCTCATTGTGGGTGTGAAGAACTCGAGTTCTTCACACCCACAATGAGCTTTTTG	NM_001012402.1-362s1c1	CDS	NM_001012402	10090	328779	Hs3st6	heparan sulfate (glucosamine) 3-O-sulfotransferase 6	NM_001012402.1	noAltMouse	noHumanHit	AAAGCTCCCATAGTGGCTGTGGCTGGATTCACACCCACAATGAGCtCCTGTTTAAGCTTCAGTGGAGGaGCACATACTGGGTGTGTTTCTGGAGGCAGCTGATGGTCCGCCGCC	aaagctcccatagtggctgtggctggattcacacccacaatgagctcctgtttaagcttcagtggaggagc	ggcggcggaccatcagctgcctccagaaacacacccagtatgtgctcctccactgaagcttaaacaggagc
TRCN0000097965	GACTCTAACAGGCCTGTCAAA	CCGGGACTCTAACAGGCCTGTCAAACTCGAGTTTGACAGGCCTGTTAGAGTCTTTTTG	NM_009389.1-2580s1c1	3UTR	NM_009389	10090	21887	Tle3	transducin-like enhancer of split 3, homolog of Drosophila E(spl)	NM_009389.2,NM_001083928.1,NM_001083927.1	noAltMouse	noHumanHit	AAAGCTCCCATAGTGGCTGTGGCTGGATACAGGCCTGTTAGAGTCtCCTGTTTAAGCTTCAGTGGAGGaGAGTCTTTCAGGCCTGATTCTGGAGGCAGCTGATGGTCCGCCGCC	aaagctcccatagtggctgtggctggatacaggcctgttagagtctcctgtttaagcttcagtggaggaga	ggcggcggaccatcagctgcctccagaatcaggcctgaaagactctcctccactgaagcttaaacaggaga
TRCN0000097966	GCGCCATTATGTGATGTACTA	CCGGGCGCCATTATGTGATGTACTACTCGAGTAGTACATCACATAATGGCGCTTTTTG	NM_009389.1-429s1c1	CDS	NM_009389	10090	21887	Tle3	transducin-like enhancer of split 3, homolog of Drosophila E(spl)	NM_009389.2,NM_001083928.1,NM_001083927.1	noAltMouse	NM_001105192.1 (LOC:7090),NM_005078.2 (LOC:7090),NM_020908.1 (LOC:7090)	AAAGCTCCCATAGTGGCTGTGGCTGGATACATCACATAATGGCGCtCCTGTTTAAGCTTCAGTGGAGGaGCCCCAAAATGTGATGATTCTGGAGGCAGCTGATGGTCCGCCGCC	aaagctcccatagtggctgtggctggatacatcacataatggcgctcctgtttaagcttcagtggaggagc	ggcggcggaccatcagctgcctccagaatcatcacattttggggctcctccactgaagcttaaacaggagc
TRCN0000097967	CCACACTAAGCCCGACAAATA	CCGGCCACACTAAGCCCGACAAATACTCGAGTATTTGTCGGGCTTAGTGTGGTTTTTG	NM_009389.1-2316s1c1	CDS	NM_009389	10090	21887	Tle3	transducin-like enhancer of split 3, homolog of Drosophila E(spl)	NM_009389.2,NM_001083928.1,NM_001083927.1	noAltMouse	noHumanHit	AAAGCTCCCATAGTGGCTGTGGCTGGATTGTCGGGCTTAGTGTGGtCCTGTTTAAGCTTCAGTGGAGGaCCTCACATAGCCCGACTTTCTGGAGGCAGCTGATGGTCCGCCGCC	aaagctcccatagtggctgtggctggattgtcgggcttagtgtggtcctgtttaagcttcagtggaggacc	ggcggcggaccatcagctgcctccagaaagtcgggctatgtgaggtcctccactgaagcttaaacaggacc
TRCN0000097968	GCGGATGACAAATATATTGTA	CCGGGCGGATGACAAATATATTGTACTCGAGTACAATATATTTGTCATCCGCTTTTTG	NM_009389.1-2506s1c1	CDS	NM_009389	10090	21887	Tle3	transducin-like enhancer of split 3, homolog of Drosophila E(spl)	NM_009389.2,NM_001083928.1,NM_001083927.1	noAltMouse	noHumanHit	AAAGCTCCCATAGTGGCTGTGGCTGGATATATATTTGTCATCCGCtCCTGTTTAAGCTTCAGTGGAGGaGCCGATCTCAAATATAATTCTGGAGGCAGCTGATGGTCCGCCGCC	aaagctcccatagtggctgtggctggatatatatttgtcatccgctcctgtttaagcttcagtggaggagc	ggcggcggaccatcagctgcctccagaattatatttgagatcggctcctccactgaagcttaaacaggagc
TRCN0000097969	CTCAGCAGATACGATAGCGAT	CCGGCTCAGCAGATACGATAGCGATCTCGAGATCGCTATCGTATCTGCTGAGTTTTTG	NM_009389.1-958s1c1	CDS	NM_009389	10090	21887	Tle3	transducin-like enhancer of split 3, homolog of Drosophila E(spl)	NM_009389.2,NM_001083928.1,NM_001083927.1	noAltMouse	noHumanHit	AAAGCTCCCATAGTGGCTGTGGCTGGATCTATCGTATCTGCTGAGtCCTGTTTAAGCTTCAGTGGAGGaCTGAGCTCATACGATACTTCTGGAGGCAGCTGATGGTCCGCCGCC	aaagctcccatagtggctgtggctggatctatcgtatctgctgagtcctgtttaagcttcagtggaggact	ggcggcggaccatcagctgcctccagaagtatcgtatgagctcagtcctccactgaagcttaaacaggact
TRCN0000097970	CCACTCCAGTTCTCACAGAAT	CCGGCCACTCCAGTTCTCACAGAATCTCGAGATTCTGTGAGAACTGGAGTGGTTTTTG	NM_007777.2-253s1c1	CDS	NM_007777	10090	12968	Cryge	crystallin, gamma E	noHits	noAltMouse	noHumanHit	AAAGCTCCCATAGTGGCTGTGGCTGGATTGTGAGAACTGGAGTGGtCCTGTTTAAGCTTCAGTGGAGGaCCTCTCGTGTTCTCACTTTCTGGAGGCAGCTGATGGTCCGCCGCC	aaagctcccatagtggctgtggctggattgtgagaactggagtggtcctgtttaagcttcagtggaggacc	ggcggcggaccatcagctgcctccagaaagtgagaacacgagaggtcctccactgaagcttaaacaggacc
TRCN0000097971	CAGTTCTCACAGAATCAGGAT	CCGGCAGTTCTCACAGAATCAGGATCTCGAGATCCTGATTCTGTGAGAACTGTTTTTG	NM_007777.2-259s1c1	CDS	NM_007777	10090	12968	Cryge	crystallin, gamma E	noHits	noAltMouse	noHumanHit	AAAGCTCCCATAGTGGCTGTGGCTGGATTGATTCTGTGAGAACTGtCCTGTTTAAGCTTCAGTGGAGGaCACTTCAGACAGAATCTTTCTGGAGGCAGCTGATGGTCCGCCGCC	aaagctcccatagtggctgtggctggattgattctgtgagaactgtcctgtttaagcttcagtggaggaca	ggcggcggaccatcagctgcctccagaaagattctgtctgaagtgtcctccactgaagcttaaacaggaca
TRCN0000097972	CCGCTTCCACTTCAGTGACTT	CCGGCCGCTTCCACTTCAGTGACTTCTCGAGAAGTCACTGAAGTGGAAGCGGTTTTTG	NM_007777.2-346s1c1	CDS	NM_007777	10090	12968	Cryge	crystallin, gamma E	NM_007777.3	NM_027010.2 (LOC:12969)	noHumanHit	AAAGCTCCCATAGTGGCTGTGGCTGGATCACTGAAGTGGAAGCGGtCCTGTTTAAGCTTCAGTGGAGGaCCCCTTGGACTTCAGTCTTCTGGAGGCAGCTGATGGTCCGCCGCC	aaagctcccatagtggctgtggctggatcactgaagtggaagcggtcctgtttaagcttcagtggaggacc	ggcggcggaccatcagctgcctccagaagactgaagtccaaggggtcctccactgaagcttaaacaggacc
TRCN0000097973	CTACCAGCAGTGGATGGGTTT	CCGGCTACCAGCAGTGGATGGGTTTCTCGAGAAACCCATCCACTGCTGGTAGTTTTTG	NM_007777.2-199s1c1	CDS	NM_007777	10090	12968	Cryge	crystallin, gamma E	NM_007777.3	NM_144761.1 (LOC:12965),NM_027010.2 (LOC:12969),NM_007775.1 (LOC:12966),NM_001082573.1 (LOC:12966),NM_007774.3 (LOC:12964),NM_007776.2 (LOC:12967)	noHumanHit	AAAGCTCCCATAGTGGCTGTGGCTGGATCCATCCACTGCTGGTAGtCCTGTTTAAGCTTCAGTGGAGGaCTTCCACGAGTGGATGCTTCTGGAGGCAGCTGATGGTCCGCCGCC	aaagctcccatagtggctgtggctggatccatccactgctggtagtcctgtttaagcttcagtggaggact	ggcggcggaccatcagctgcctccagaagcatccactcgtggaagtcctccactgaagcttaaacaggact
TRCN0000097974	GATGCTCTATGAGCAGCCCAA	CCGGGATGCTCTATGAGCAGCCCAACTCGAGTTGGGCTGCTCATAGAGCATCTTTTTG	NM_007777.2-133s1c1	CDS	NM_007777	10090	12968	Cryge	crystallin, gamma E	NM_007777.3	NM_027010.2 (LOC:12969),NM_007776.2 (LOC:12967)	NM_006891.3 (LOC:1421)	AAAGCTCCCATAGTGGCTGTGGCTGGATGCTGCTCATAGAGCATCtCCTGTTTAAGCTTCAGTGGAGGaGAAGCTGAATGAGCAGGTTCTGGAGGCAGCTGATGGTCCGCCGCC	aaagctcccatagtggctgtggctggatgctgctcatagagcatctcctgtttaagcttcagtggaggaga	ggcggcggaccatcagctgcctccagaacctgctcattcagcttctcctccactgaagcttaaacaggaga
TRCN0000097975	CCTGTGCAGAACCGTGTATAT	CCGGCCTGTGCAGAACCGTGTATATCTCGAGATATACACGGTTCTGCACAGGTTTTTG	NM_026156.1-1442s1c1	CDS	NM_026156	10090	67439	Xab2	XPA binding protein 2	NM_026156.2	noAltMouse	noHumanHit	AAAGCTCCCATAGTGGCTGTGGCTGGATACACGGTTCTGCACAGGtCCTGTTTAAGCTTCAGTGGAGGaCCAGTGGTGAACCGTGATTCTGGAGGCAGCTGATGGTCCGCCGCC	aaagctcccatagtggctgtggctggatacacggttctgcacaggtcctgtttaagcttcagtggaggacc	ggcggcggaccatcagctgcctccagaatcacggttcaccactggtcctccactgaagcttaaacaggacc
TRCN0000097976	CGCTGAGGAATACATCGAGTA	CCGGCGCTGAGGAATACATCGAGTACTCGAGTACTCGATGTATTCCTCAGCGTTTTTG	NM_026156.1-556s1c1	CDS	NM_026156	10090	67439	Xab2	XPA binding protein 2	NM_026156.2	noAltMouse	noHumanHit	AAAGCTCCCATAGTGGCTGTGGCTGGATCGATGTATTCCTCAGCGtCCTGTTTAAGCTTCAGTGGAGGaCGGTGACCAATACATCCTTCTGGAGGCAGCTGATGGTCCGCCGCC	aaagctcccatagtggctgtggctggatcgatgtattcctcagcgtcctgtttaagcttcagtggaggacg	ggcggcggaccatcagctgcctccagaaggatgtattggtcaccgtcctccactgaagcttaaacaggacg
TRCN0000097977	CGTTATTAACTATGCCATGTT	CCGGCGTTATTAACTATGCCATGTTCTCGAGAACATGGCATAGTTAATAACGTTTTTG	NM_026156.1-1579s1c1	CDS	NM_026156	10090	67439	Xab2	XPA binding protein 2	NM_026156.2	noAltMouse	noHumanHit	AAAGCTCCCATAGTGGCTGTGGCTGGATTGGCATAGTTAATAACGtCCTGTTTAAGCTTCAGTGGAGGaCGATATATACTATGCCTTTCTGGAGGCAGCTGATGGTCCGCCGCC	aaagctcccatagtggctgtggctggattggcatagttaataacgtcctgtttaagcttcagtggaggacg	ggcggcggaccatcagctgcctccagaaaggcatagtatatatcgtcctccactgaagcttaaacaggacg
TRCN0000097978|TRCN0000226258	CCACGCCACAGATCGTTATTA	CCGGCCACGCCACAGATCGTTATTACTCGAGTAATAACGATCTGTGGCGTGGTTTTTG	NM_026156.1-1566s1c1	CDS	NM_026156	10090	67439	Xab2	XPA binding protein 2	NM_026156.2	noAltMouse	noHumanHit	AAAGCTCCCATAGTGGCTGTGGCTGGATAACGATCTGTGGCGTGGtCCTGTTTAAGCTTCAGTGGAGGaCCTCGCGTCAGATCGTATTCTGGAGGCAGCTGATGGTCCGCCGCC	aaagctcccatagtggctgtggctggataacgatctgtggcgtggtcctgtttaagcttcagtggaggacc	ggcggcggaccatcagctgcctccagaatacgatctgacgcgaggtcctccactgaagcttaaacaggacc
TRCN0000097979	CTCCGCTACATCGAGTTCAAA	CCGGCTCCGCTACATCGAGTTCAAACTCGAGTTTGAACTCGATGTAGCGGAGTTTTTG	NM_026156.1-134s1c1	CDS	NM_026156	10090	67439	Xab2	XPA binding protein 2	NM_026156.2	noAltMouse	noHumanHit	AAAGCTCCCATAGTGGCTGTGGCTGGATAACTCGATGTAGCGGAGtCCTGTTTAAGCTTCAGTGGAGGaCTGCGCATCATCGAGTATTCTGGAGGCAGCTGATGGTCCGCCGCC	aaagctcccatagtggctgtggctggataactcgatgtagcggagtcctgtttaagcttcagtggaggact	ggcggcggaccatcagctgcctccagaatactcgatgatgcgcagtcctccactgaagcttaaacaggact
TRCN0000097980	GCCGTGTCATTTCTGGGAATT	CCGGGCCGTGTCATTTCTGGGAATTCTCGAGAATTCCCAGAAATGACACGGCTTTTTG	NM_175143.2-2084s1c1	3UTR	NM_175143	10090	69232	Qrich1	glutamine-rich 1	noHits	noAltMouse	noHumanHit	AAAGCTCCCATAGTGGCTGTGGCTGGATCCCAGAAATGACACGGCtCCTGTTTAAGCTTCAGTGGAGGaGCGGTGAGATTTCTGGCTTCTGGAGGCAGCTGATGGTCCGCCGCC	aaagctcccatagtggctgtggctggatcccagaaatgacacggctcctgtttaagcttcagtggaggagc	ggcggcggaccatcagctgcctccagaagccagaaatctcaccgctcctccactgaagcttaaacaggagc
TRCN0000097981|TRCN0000312367	CCAGATGTACTCTACTACATT	CCGGCCAGATGTACTCTACTACATTCTCGAGAATGTAGTAGAGTACATCTGGTTTTTG	NM_175143.2-1796s1c1	CDS	NM_175143	10090	69232	Qrich1	glutamine-rich 1	NM_175143.5,NM_001114119.1	noAltMouse	noHumanHit	AAAGCTCCCATAGTGGCTGTGGCTGGATTAGTAGAGTACATCTGGtCCTGTTTAAGCTTCAGTGGAGGaCCTGATCAACTCTACTTTTCTGGAGGCAGCTGATGGTCCGCCGCC	aaagctcccatagtggctgtggctggattagtagagtacatctggtcctgtttaagcttcagtggaggacc	ggcggcggaccatcagctgcctccagaaaagtagagttgatcaggtcctccactgaagcttaaacaggacc
TRCN0000097982|TRCN0000312366	GCAACAGAGTTATGTGTCTTT	CCGGGCAACAGAGTTATGTGTCTTTCTCGAGAAAGACACATAACTCTGTTGCTTTTTG	NM_175143.2-988s1c1	CDS	NM_175143	10090	69232	Qrich1	glutamine-rich 1	NM_175143.5,NM_001114119.1	noAltMouse	noHumanHit	AAAGCTCCCATAGTGGCTGTGGCTGGATACACATAACTCTGTTGCtCCTGTTTAAGCTTCAGTGGAGGaGCTACACTGTTATGTGATTCTGGAGGCAGCTGATGGTCCGCCGCC	aaagctcccatagtggctgtggctggatacacataactctgttgctcctgtttaagcttcagtggaggagc	ggcggcggaccatcagctgcctccagaatcacataacagtgtagctcctccactgaagcttaaacaggagc
TRCN0000097983	CCCAGATGTACTCTACTACAT	CCGGCCCAGATGTACTCTACTACATCTCGAGATGTAGTAGAGTACATCTGGGTTTTTG	NM_175143.2-1795s1c1	CDS	NM_175143	10090	69232	Qrich1	glutamine-rich 1	NM_175143.5,NM_001114119.1	noAltMouse	noHumanHit	AAAGCTCCCATAGTGGCTGTGGCTGGATAGTAGAGTACATCTGGGtCCTGTTTAAGCTTCAGTGGAGGaCCGAGAACTACTCTACATTCTGGAGGCAGCTGATGGTCCGCCGCC	aaagctcccatagtggctgtggctggatagtagagtacatctgggtcctgtttaagcttcagtggaggacc	ggcggcggaccatcagctgcctccagaatgtagagtagttctcggtcctccactgaagcttaaacaggacc
TRCN0000097984	GCTGAATTGAATTATGGCCTT	CCGGGCTGAATTGAATTATGGCCTTCTCGAGAAGGCCATAATTCAATTCAGCTTTTTG	NM_175143.2-1727s1c1	CDS	NM_175143	10090	69232	Qrich1	glutamine-rich 1	NM_175143.5,NM_001114119.1	noAltMouse	noHumanHit	AAAGCTCCCATAGTGGCTGTGGCTGGATCCATAATTCAATTCAGCtCCTGTTTAAGCTTCAGTGGAGGaGCAGAAAAGAATTATGCTTCTGGAGGCAGCTGATGGTCCGCCGCC	aaagctcccatagtggctgtggctggatccataattcaattcagctcctgtttaagcttcagtggaggagc	ggcggcggaccatcagctgcctccagaagcataattcttttctgctcctccactgaagcttaaacaggagc
TRCN0000097985	CCCTGATTTGTGTTTCATATT	CCGGCCCTGATTTGTGTTTCATATTCTCGAGAATATGAAACACAAATCAGGGTTTTTG	NM_011589.1-4135s1c1	3UTR	NM_011589	10090	21853	Timeless	timeless homolog (Drosophila)	NM_001164081.1,NM_001164080.1,NM_011589.2,NM_001136082.2	XM_003085733.1 (LOC:100504989),XM_003085734.1 (LOC:100504989)	noHumanHit	AAAGCTCCCATAGTGGCTGTGGCTGGATTGAAACACAAATCAGGGtCCTGTTTAAGCTTCAGTGGAGGaCCGTGAAATGTGTTTCTTTCTGGAGGCAGCTGATGGTCCGCCGCC	aaagctcccatagtggctgtggctggattgaaacacaaatcagggtcctgtttaagcttcagtggaggacc	ggcggcggaccatcagctgcctccagaaagaaacacatttcacggtcctccactgaagcttaaacaggacc
TRCN0000097986	GCTGCTTCTTTGAGTCAGCAA	CCGGGCTGCTTCTTTGAGTCAGCAACTCGAGTTGCTGACTCAAAGAAGCAGCTTTTTG	NM_011589.1-3408s1c1	CDS	NM_011589	10090	21853	Timeless	timeless homolog (Drosophila)	NM_001164081.1,NM_001164080.1,NM_011589.2,NM_001136082.2	XM_003085733.1 (LOC:100504989),XM_003085734.1 (LOC:100504989)	noHumanHit	AAAGCTCCCATAGTGGCTGTGGCTGGATTGACTCAAAGAAGCAGCtCCTGTTTAAGCTTCAGTGGAGGaGCAGCTAGTTTGAGTCTTTCTGGAGGCAGCTGATGGTCCGCCGCC	aaagctcccatagtggctgtggctggattgactcaaagaagcagctcctgtttaagcttcagtggaggagc	ggcggcggaccatcagctgcctccagaaagactcaaactagctgctcctccactgaagcttaaacaggagc
TRCN0000097987	CCTCACCAACTACTACGAGAT	CCGGCCTCACCAACTACTACGAGATCTCGAGATCTCGTAGTAGTTGGTGAGGTTTTTG	NM_011589.1-1376s1c1	CDS	NM_011589	10090	21853	Timeless	timeless homolog (Drosophila)	NM_001164081.1,NM_001164080.1,NM_011589.2,NM_001136082.2	noAltMouse	noHumanHit	AAAGCTCCCATAGTGGCTGTGGCTGGATCGTAGTAGTTGGTGAGGtCCTGTTTAAGCTTCAGTGGAGGaCCACACGTACTACTACCTTCTGGAGGCAGCTGATGGTCCGCCGCC	aaagctcccatagtggctgtggctggatcgtagtagttggtgaggtcctgtttaagcttcagtggaggacc	ggcggcggaccatcagctgcctccagaaggtagtagtacgtgtggtcctccactgaagcttaaacaggacc
TRCN0000097988	GCTATACAAGAAACGGAGAAA	CCGGGCTATACAAGAAACGGAGAAACTCGAGTTTCTCCGTTTCTTGTATAGCTTTTTG	NM_011589.1-2945s1c1	CDS	NM_011589	10090	21853	Timeless	timeless homolog (Drosophila)	NM_001164081.1,NM_001164080.1,NM_011589.2,NM_001136082.2	XM_003085733.1 (LOC:100504989),XM_003085734.1 (LOC:100504989)	noHumanHit	AAAGCTCCCATAGTGGCTGTGGCTGGATTCCGTTTCTTGTATAGCtCCTGTTTAAGCTTCAGTGGAGGaGCAATAGTAGAAACGGTTTCTGGAGGCAGCTGATGGTCCGCCGCC	aaagctcccatagtggctgtggctggattccgtttcttgtatagctcctgtttaagcttcagtggaggagc	ggcggcggaccatcagctgcctccagaaaccgtttctactattgctcctccactgaagcttaaacaggagc
TRCN0000097989	GCAATGGAGAACGAACAGTTT	CCGGGCAATGGAGAACGAACAGTTTCTCGAGAAACTGTTCGTTCTCCATTGCTTTTTG	NM_011589.1-3285s1c1	CDS	NM_011589	10090	21853	Timeless	timeless homolog (Drosophila)	NM_001164081.1,NM_001164080.1,NM_011589.2,NM_001136082.2	XM_003085733.1 (LOC:100504989),XM_003085734.1 (LOC:100504989)	noHumanHit	AAAGCTCCCATAGTGGCTGTGGCTGGATTGTTCGTTCTCCATTGCtCCTGTTTAAGCTTCAGTGGAGGaGCTATGCTGAACGAACTTTCTGGAGGCAGCTGATGGTCCGCCGCC	aaagctcccatagtggctgtggctggattgttcgttctccattgctcctgtttaagcttcagtggaggagc	ggcggcggaccatcagctgcctccagaaagttcgttcagcatagctcctccactgaagcttaaacaggagc
TRCN0000097990	GCCGCAAACAAACCATCTATA	CCGGGCCGCAAACAAACCATCTATACTCGAGTATAGATGGTTTGTTTGCGGCTTTTTG	NM_017468.1-1774s1c1	CDS	NM_017468	10090	13801	Enam	enamelin	NM_017468.3	noAltMouse	noHumanHit	AAAGCTCCCATAGTGGCTGTGGCTGGATGATGGTTTGTTTGCGGCtCCTGTTTAAGCTTCAGTGGAGGaGCGGCATTCAAACCATGTTCTGGAGGCAGCTGATGGTCCGCCGCC	aaagctcccatagtggctgtggctggatgatggtttgtttgcggctcctgtttaagcttcagtggaggagc	ggcggcggaccatcagctgcctccagaacatggtttgaatgccgctcctccactgaagcttaaacaggagc
TRCN0000097991	CCCATTTCAATCAGAAACTAA	CCGGCCCATTTCAATCAGAAACTAACTCGAGTTAGTTTCTGATTGAAATGGGTTTTTG	NM_017468.1-2301s1c1	CDS	NM_017468	10090	13801	Enam	enamelin	NM_017468.3	noAltMouse	noHumanHit	AAAGCTCCCATAGTGGCTGTGGCTGGATTTTCTGATTGAAATGGGtCCTGTTTAAGCTTCAGTGGAGGaCCGATTAGAATCAGAATTTCTGGAGGCAGCTGATGGTCCGCCGCC	aaagctcccatagtggctgtggctggattttctgattgaaatgggtcctgtttaagcttcagtggaggacc	ggcggcggaccatcagctgcctccagaaattctgattctaatcggtcctccactgaagcttaaacaggacc
TRCN0000097992	GCATACAGAAAGCAGTTATAT	CCGGGCATACAGAAAGCAGTTATATCTCGAGATATAACTGCTTTCTGTATGCTTTTTG	NM_017468.1-3423s1c1	CDS	NM_017468	10090	13801	Enam	enamelin	NM_017468.3	noAltMouse	noHumanHit	AAAGCTCCCATAGTGGCTGTGGCTGGATAACTGCTTTCTGTATGCtCCTGTTTAAGCTTCAGTGGAGGaGCTTACTCAAAGCAGTATTCTGGAGGCAGCTGATGGTCCGCCGCC	aaagctcccatagtggctgtggctggataactgctttctgtatgctcctgtttaagcttcagtggaggagc	ggcggcggaccatcagctgcctccagaatactgctttgagtaagctcctccactgaagcttaaacaggagc
TRCN0000097993	CCTAACACATTGGTTGGGTTA	CCGGCCTAACACATTGGTTGGGTTACTCGAGTAACCCAACCAATGTGTTAGGTTTTTG	NM_017468.1-3982s1c1	CDS	NM_017468	10090	13801	Enam	enamelin	NM_017468.3	noAltMouse	noHumanHit	AAAGCTCCCATAGTGGCTGTGGCTGGATCCAACCAATGTGTTAGGtCCTGTTTAAGCTTCAGTGGAGGaCCAAACTGATTGGTTGCTTCTGGAGGCAGCTGATGGTCCGCCGCC	aaagctcccatagtggctgtggctggatccaaccaatgtgttaggtcctgtttaagcttcagtggaggacc	ggcggcggaccatcagctgcctccagaagcaaccaatcagtttggtcctccactgaagcttaaacaggacc
TRCN0000097994	GCTGGGAACAATCCTACAGTT	CCGGGCTGGGAACAATCCTACAGTTCTCGAGAACTGTAGGATTGTTCCCAGCTTTTTG	NM_017468.1-1147s1c1	CDS	NM_017468	10090	13801	Enam	enamelin	NM_017468.3	noAltMouse	noHumanHit	AAAGCTCCCATAGTGGCTGTGGCTGGATGTAGGATTGTTCCCAGCtCCTGTTTAAGCTTCAGTGGAGGaGCAGGGTTCAATCCTAGTTCTGGAGGCAGCTGATGGTCCGCCGCC	aaagctcccatagtggctgtggctggatgtaggattgttcccagctcctgtttaagcttcagtggaggagc	ggcggcggaccatcagctgcctccagaactaggattgaaccctgctcctccactgaagcttaaacaggagc
TRCN0000097995	GCCCTTCTATTTATTTCTCAA	CCGGGCCCTTCTATTTATTTCTCAACTCGAGTTGAGAAATAAATAGAAGGGCTTTTTG	NM_013883.1-2539s1c1	3UTR	NM_013883	10090	29871	Scmh1	sex comb on midleg homolog 1	NM_013883.2	noAltMouse	noHumanHit	AAAGCTCCCATAGTGGCTGTGGCTGGATGAAATAAATAGAAGGGCtCCTGTTTAAGCTTCAGTGGAGGaGCGCTTGAATTTATTTGTTCTGGAGGCAGCTGATGGTCCGCCGCC	aaagctcccatagtggctgtggctggatgaaataaatagaagggctcctgtttaagcttcagtggaggagc	ggcggcggaccatcagctgcctccagaacaaataaattcaagcgctcctccactgaagcttaaacaggagc
TRCN0000097996	GCGCAGTGACATGATGATGAA	CCGGGCGCAGTGACATGATGATGAACTCGAGTTCATCATCATGTCACTGCGCTTTTTG	NM_013883.1-2237s1c1	CDS	NM_013883	10090	29871	Scmh1	sex comb on midleg homolog 1	NM_001159630.1,NM_013883.2	noAltMouse	NM_001031694.2 (LOC:22955),NM_001172221.1 (LOC:22955),NM_001172218.1 (LOC:22955),NM_012236.3 (LOC:22955),NM_001172219.1 (LOC:22955),NM_001172220.1 (LOC:22955),NM_001172222.1 (LOC:22955)	AAAGCTCCCATAGTGGCTGTGGCTGGATTCATCATGTCACTGCGCtCCTGTTTAAGCTTCAGTGGAGGaGCCCAGACACATGATGTTTCTGGAGGCAGCTGATGGTCCGCCGCC	aaagctcccatagtggctgtggctggattcatcatgtcactgcgctcctgtttaagcttcagtggaggagc	ggcggcggaccatcagctgcctccagaaacatcatgtgtctgggctcctccactgaagcttaaacaggagc
TRCN0000097998	CCCTTTACACAGACTCACTTA	CCGGCCCTTTACACAGACTCACTTACTCGAGTAAGTGAGTCTGTGTAAAGGGTTTTTG	NM_013883.1-1734s1c1	CDS	NM_013883	10090	29871	Scmh1	sex comb on midleg homolog 1	NM_001159630.1,NM_013883.2	noAltMouse	noHumanHit	AAAGCTCCCATAGTGGCTGTGGCTGGATTGAGTCTGTGTAAAGGGtCCTGTTTAAGCTTCAGTGGAGGaCCGTTTTGACAGACTCTTTCTGGAGGCAGCTGATGGTCCGCCGCC	aaagctcccatagtggctgtggctggattgagtctgtgtaaagggtcctgtttaagcttcagtggaggacc	ggcggcggaccatcagctgcctccagaaagagtctgtcaaaacggtcctccactgaagcttaaacaggacc
TRCN0000097999	CCACAGTTTGTATCTACTTGA	CCGGCCACAGTTTGTATCTACTTGACTCGAGTCAAGTAGATACAAACTGTGGTTTTTG	NM_013883.1-1405s1c1	CDS	NM_013883	10090	29871	Scmh1	sex comb on midleg homolog 1	NM_001159630.1,NM_013883.2	noAltMouse	noHumanHit	AAAGCTCCCATAGTGGCTGTGGCTGGATGTAGATACAAACTGTGGtCCTGTTTAAGCTTCAGTGGAGGaCCTCAGAATGTATCTAGTTCTGGAGGCAGCTGATGGTCCGCCGCC	aaagctcccatagtggctgtggctggatgtagatacaaactgtggtcctgtttaagcttcagtggaggacc	ggcggcggaccatcagctgcctccagaactagatacattctgaggtcctccactgaagcttaaacaggacc
TRCN0000098000	GCCCACTTGATTTGAAATTAT	CCGGGCCCACTTGATTTGAAATTATCTCGAGATAATTTCAAATCAAGTGGGCTTTTTG	NM_033564.1-719s1c1	3UTR	NM_033564	10090	93734	Mpv17l	Mpv17 transgene, kidney disease mutant-like	NM_033564.2	noAltMouse	noHumanHit	AAAGCTCCCATAGTGGCTGTGGCTGGATTTTCAAATCAAGTGGGCtCCTGTTTAAGCTTCAGTGGAGGaGCGCACAAGATTTGAATTTCTGGAGGCAGCTGATGGTCCGCCGCC	aaagctcccatagtggctgtggctggattttcaaatcaagtgggctcctgtttaagcttcagtggaggagc	ggcggcggaccatcagctgcctccagaaattcaaatcttgtgcgctcctccactgaagcttaaacaggagc
TRCN0000098001	GCAGAAATTCTGGAATACGTA	CCGGGCAGAAATTCTGGAATACGTACTCGAGTACGTATTCCAGAATTTCTGCTTTTTG	NM_033564.1-376s1c1	CDS	NM_033564	10090	93734	Mpv17l	Mpv17 transgene, kidney disease mutant-like	NM_033564.2	noAltMouse	noHumanHit	AAAGCTCCCATAGTGGCTGTGGCTGGATTATTCCAGAATTTCTGCtCCTGTTTAAGCTTCAGTGGAGGaGCTGAATATCTGGAATTTTCTGGAGGCAGCTGATGGTCCGCCGCC	aaagctcccatagtggctgtggctggattattccagaatttctgctcctgtttaagcttcagtggaggagc	ggcggcggaccatcagctgcctccagaaaattccagatattcagctcctccactgaagcttaaacaggagc
TRCN0000098002	CAGTCCATATTCATCTTCCTT	CCGGCAGTCCATATTCATCTTCCTTCTCGAGAAGGAAGATGAATATGGACTGTTTTTG	NM_033564.1-545s1c1	CDS	NM_033564	10090	93734	Mpv17l	Mpv17 transgene, kidney disease mutant-like	NM_033564.2	noAltMouse	noHumanHit	AAAGCTCCCATAGTGGCTGTGGCTGGATAAGATGAATATGGACTGtCCTGTTTAAGCTTCAGTGGAGGaCACTCCTAATTCATCTATTCTGGAGGCAGCTGATGGTCCGCCGCC	aaagctcccatagtggctgtggctggataagatgaatatggactgtcctgtttaagcttcagtggaggaca	ggcggcggaccatcagctgcctccagaatagatgaattaggagtgtcctccactgaagcttaaacaggaca
TRCN0000098003	CCACGGAAACTTCAACTACGT	CCGGCCACGGAAACTTCAACTACGTCTCGAGACGTAGTTGAAGTTTCCGTGGTTTTTG	NM_033564.1-193s1c1	CDS	NM_033564	10090	93734	Mpv17l	Mpv17 transgene, kidney disease mutant-like	NM_033564.2	noAltMouse	noHumanHit	AAAGCTCCCATAGTGGCTGTGGCTGGATAGTTGAAGTTTCCGTGGtCCTGTTTAAGCTTCAGTGGAGGaCCTCGGTTACTTCAACATTCTGGAGGCAGCTGATGGTCCGCCGCC	aaagctcccatagtggctgtggctggatagttgaagtttccgtggtcctgtttaagcttcagtggaggacc	ggcggcggaccatcagctgcctccagaatgttgaagtaaccgaggtcctccactgaagcttaaacaggacc
TRCN0000098004	GCCCACTAACGTGCTGCTCTA	CCGGGCCCACTAACGTGCTGCTCTACTCGAGTAGAGCAGCACGTTAGTGGGCTTTTTG	NM_033564.1-70s1c1	CDS	NM_033564	10090	93734	Mpv17l	Mpv17 transgene, kidney disease mutant-like	NM_033564.2	noAltMouse	noHumanHit	AAAGCTCCCATAGTGGCTGTGGCTGGATGCAGCACGTTAGTGGGCtCCTGTTTAAGCTTCAGTGGAGGaGCGCACATACGTGCTGGTTCTGGAGGCAGCTGATGGTCCGCCGCC	aaagctcccatagtggctgtggctggatgcagcacgttagtgggctcctgtttaagcttcagtggaggagc	ggcggcggaccatcagctgcctccagaaccagcacgtatgtgcgctcctccactgaagcttaaacaggagc
TRCN0000098005	GCCAAATGTTTGGAATTTGTA	CCGGGCCAAATGTTTGGAATTTGTACTCGAGTACAAATTCCAAACATTTGGCTTTTTG	NM_011599.2-3202s1c1	3UTR	NM_011599	10090	21885	Tle1	transducin-like enhancer of split 1, homolog of Drosophila E(spl)	NM_011599.4	noAltMouse	noHumanHit	AAAGCTCCCATAGTGGCTGTGGCTGGATAATTCCAAACATTTGGCtCCTGTTTAAGCTTCAGTGGAGGaGCGAAAACTTTGGAATATTCTGGAGGCAGCTGATGGTCCGCCGCC	aaagctcccatagtggctgtggctggataattccaaacatttggctcctgtttaagcttcagtggaggagc	ggcggcggaccatcagctgcctccagaatattccaaagttttcgctcctccactgaagcttaaacaggagc
TRCN0000098006	GCCAAGAGATTGAACACCATT	CCGGGCCAAGAGATTGAACACCATTCTCGAGAATGGTGTTCAATCTCTTGGCTTTTTG	NM_011599.2-1098s1c1	CDS	NM_011599	10090	21885	Tle1	transducin-like enhancer of split 1, homolog of Drosophila E(spl)	NM_011599.4	noAltMouse	noHumanHit	AAAGCTCCCATAGTGGCTGTGGCTGGATGTGTTCAATCTCTTGGCtCCTGTTTAAGCTTCAGTGGAGGaGCGAAGTCATTGAACAGTTCTGGAGGCAGCTGATGGTCCGCCGCC	aaagctcccatagtggctgtggctggatgtgttcaatctcttggctcctgtttaagcttcagtggaggagc	ggcggcggaccatcagctgcctccagaactgttcaatgacttcgctcctccactgaagcttaaacaggagc
TRCN0000098007	GCGCAGTATCACAGTCTTAAA	CCGGGCGCAGTATCACAGTCTTAAACTCGAGTTTAAGACTGTGATACTGCGCTTTTTG	NM_011599.2-966s1c1	CDS	NM_011599	10090	21885	Tle1	transducin-like enhancer of split 1, homolog of Drosophila E(spl)	NM_011599.4	noAltMouse	noHumanHit	AAAGCTCCCATAGTGGCTGTGGCTGGATAGACTGTGATACTGCGCtCCTGTTTAAGCTTCAGTGGAGGaGCCCAGATTCACAGTCATTCTGGAGGCAGCTGATGGTCCGCCGCC	aaagctcccatagtggctgtggctggatagactgtgatactgcgctcctgtttaagcttcagtggaggagc	ggcggcggaccatcagctgcctccagaatgactgtgaatctgggctcctccactgaagcttaaacaggagc
TRCN0000098008	GCAGTCTCACTTGGCAATAAA	CCGGGCAGTCTCACTTGGCAATAAACTCGAGTTTATTGCCAAGTGAGACTGCTTTTTG	NM_011599.2-1373s1c1	CDS	NM_011599	10090	21885	Tle1	transducin-like enhancer of split 1, homolog of Drosophila E(spl)	NM_011599.4	noAltMouse	NM_005077.3 (LOC:7088)	AAAGCTCCCATAGTGGCTGTGGCTGGATTTGCCAAGTGAGACTGCtCCTGTTTAAGCTTCAGTGGAGGaGCTGTCAGACTTGGCATTTCTGGAGGCAGCTGATGGTCCGCCGCC	aaagctcccatagtggctgtggctggatttgccaagtgagactgctcctgtttaagcttcagtggaggagc	ggcggcggaccatcagctgcctccagaaatgccaagtctgacagctcctccactgaagcttaaacaggagc
TRCN0000098009	CGCAGAAATGGTCCAGAGTTT	CCGGCGCAGAAATGGTCCAGAGTTTCTCGAGAAACTCTGGACCATTTCTGCGTTTTTG	NM_011599.2-1494s1c1	CDS	NM_011599	10090	21885	Tle1	transducin-like enhancer of split 1, homolog of Drosophila E(spl)	NM_011599.4	noAltMouse	noHumanHit	AAAGCTCCCATAGTGGCTGTGGCTGGATTCTGGACCATTTCTGCGtCCTGTTTAAGCTTCAGTGGAGGaCGGAGATTTGGTCCAGTTTCTGGAGGCAGCTGATGGTCCGCCGCC	aaagctcccatagtggctgtggctggattctggaccatttctgcgtcctgtttaagcttcagtggaggacg	ggcggcggaccatcagctgcctccagaaactggaccaaatctccgtcctccactgaagcttaaacaggacg
TRCN0000098010	CGGGTTTCTTTCTTTCTGTAT	CCGGCGGGTTTCTTTCTTTCTGTATCTCGAGATACAGAAAGAAAGAAACCCGTTTTTG	NM_130893.2-1855s1c1	3UTR	NM_130893	10090	170729	Scrt1	scratch homolog 1, zinc finger protein (Drosophila)	NM_130893.3	noAltMouse	noHumanHit	AAAGCTCCCATAGTGGCTGTGGCTGGATAGAAAGAAAGAAACCCGtCCTGTTTAAGCTTCAGTGGAGGaCGCGTTAGTTTCTTTCATTCTGGAGGCAGCTGATGGTCCGCCGCC	aaagctcccatagtggctgtggctggatagaaagaaagaaacccgtcctgtttaagcttcagtggaggacg	ggcggcggaccatcagctgcctccagaatgaaagaaactaacgcgtcctccactgaagcttaaacaggacg
TRCN0000098011	CGCGCTCAAGTCTTATCTCAA	CCGGCGCGCTCAAGTCTTATCTCAACTCGAGTTGAGATAAGACTTGAGCGCGTTTTTG	NM_130893.2-1136s1c1	CDS	NM_130893	10090	170729	Scrt1	scratch homolog 1, zinc finger protein (Drosophila)	NM_130893.3	noAltMouse	noHumanHit	AAAGCTCCCATAGTGGCTGTGGCTGGATGATAAGACTTGAGCGCGtCCTGTTTAAGCTTCAGTGGAGGaCGGGCTGTAGTCTTATGTTCTGGAGGCAGCTGATGGTCCGCCGCC	aaagctcccatagtggctgtggctggatgataagacttgagcgcgtcctgtttaagcttcagtggaggacg	ggcggcggaccatcagctgcctccagaacataagactacagcccgtcctccactgaagcttaaacaggacg
TRCN0000098012	TGCGACTGCAAGATAAAGGAT	CCGGTGCGACTGCAAGATAAAGGATCTCGAGATCCTTTATCTTGCAGTCGCATTTTTG	NM_130893.2-295s1c1	CDS	NM_130893	10090	170729	Scrt1	scratch homolog 1, zinc finger protein (Drosophila)	NM_130893.3	noAltMouse	noHumanHit	AAAGCTCCCATAGTGGCTGTGGCTGGATTTTATCTTGCAGTCGCAtCCTGTTTAAGCTTCAGTGGAGGaTGGGACACCAAGATAATTTCTGGAGGCAGCTGATGGTCCGCCGCC	aaagctcccatagtggctgtggctggattttatcttgcagtcgcatcctgtttaagcttcagtggaggatg	ggcggcggaccatcagctgcctccagaaattatcttggtgtcccatcctccactgaagcttaaacaggatg
TRCN0000098013	CCCAACGTGTGGCAAGGTGTA	CCGGCCCAACGTGTGGCAAGGTGTACTCGAGTACACCTTGCCACACGTTGGGTTTTTG	NM_130893.2-869s1c1	CDS	NM_130893	10090	170729	Scrt1	scratch homolog 1, zinc finger protein (Drosophila)	NM_130893.3	noAltMouse	noHumanHit	AAAGCTCCCATAGTGGCTGTGGCTGGATCCTTGCCACACGTTGGGtCCTGTTTAAGCTTCAGTGGAGGaCCGAACCAGTGGCAAGCTTCTGGAGGCAGCTGATGGTCCGCCGCC	aaagctcccatagtggctgtggctggatccttgccacacgttgggtcctgtttaagcttcagtggaggacc	ggcggcggaccatcagctgcctccagaagcttgccactggttcggtcctccactgaagcttaaacaggacc
TRCN0000098014	TCAAACTTGACACATTCTCTT	CCGGTCAAACTTGACACATTCTCTTCTCGAGAAGAGAATGTGTCAAGTTTGATTTTTG	NM_130893.2-226s1c1	CDS	NM_130893	10090	170729	Scrt1	scratch homolog 1, zinc finger protein (Drosophila)	NM_130893.3	noAltMouse	noHumanHit	AAAGCTCCCATAGTGGCTGTGGCTGGATGAATGTGTCAAGTTTGAtCCTGTTTAAGCTTCAGTGGAGGaTCTAACAAGACACATTGTTCTGGAGGCAGCTGATGGTCCGCCGCC	aaagctcccatagtggctgtggctggatgaatgtgtcaagtttgatcctgtttaagcttcagtggaggatc	ggcggcggaccatcagctgcctccagaacaatgtgtcttgttagatcctccactgaagcttaaacaggatc
TRCN0000098015	CCTTCCTGAACCTGCTCAATA	CCGGCCTTCCTGAACCTGCTCAATACTCGAGTATTGAGCAGGTTCAGGAAGGTTTTTG	NM_021352.2-781s1c1	3UTR	NM_021352	10090	12962	Crybb3	crystallin, beta B3	NM_021352.3,NM_001159650.1	noAltMouse	noHumanHit	AAAGCTCCCATAGTGGCTGTGGCTGGATGAGCAGGTTCAGGAAGGtCCTGTTTAAGCTTCAGTGGAGGaCCATCCACAACCTGCTGTTCTGGAGGCAGCTGATGGTCCGCCGCC	aaagctcccatagtggctgtggctggatgagcaggttcaggaaggtcctgtttaagcttcagtggaggacc	ggcggcggaccatcagctgcctccagaacagcaggttgtggatggtcctccactgaagcttaaacaggacc
TRCN0000098016	CGCAAGATGGAGATCGTAGAT	CCGGCGCAAGATGGAGATCGTAGATCTCGAGATCTACGATCTCCATCTTGCGTTTTTG	NM_021352.2-495s1c1	CDS	NM_021352	10090	12962	Crybb3	crystallin, beta B3	NM_021352.3,NM_001159650.1	noAltMouse	noHumanHit	AAAGCTCCCATAGTGGCTGTGGCTGGATACGATCTCCATCTTGCGtCCTGTTTAAGCTTCAGTGGAGGaCGGAAGTAGGAGATCGATTCTGGAGGCAGCTGATGGTCCGCCGCC	aaagctcccatagtggctgtggctggatacgatctccatcttgcgtcctgtttaagcttcagtggaggacg	ggcggcggaccatcagctgcctccagaatcgatctcctacttccgtcctccactgaagcttaaacaggacg
TRCN0000098017	GACGGTGTACGAGTTAGAGAA	CCGGGACGGTGTACGAGTTAGAGAACTCGAGTTCTCTAACTCGTACACCGTCTTTTTG	NM_021352.2-194s1c1	CDS	NM_021352	10090	12962	Crybb3	crystallin, beta B3	NM_021352.3,NM_001159650.1	noAltMouse	noHumanHit	AAAGCTCCCATAGTGGCTGTGGCTGGATCTAACTCGTACACCGTCtCCTGTTTAAGCTTCAGTGGAGGaGAGGGTCAACGAGTTACTTCTGGAGGCAGCTGATGGTCCGCCGCC	aaagctcccatagtggctgtggctggatctaactcgtacaccgtctcctgtttaagcttcagtggaggaga	ggcggcggaccatcagctgcctccagaagtaactcgttgaccctctcctccactgaagcttaaacaggaga
TRCN0000098019	GACGTAGTGACATTCTCCTGT	CCGGGACGTAGTGACATTCTCCTGTCTCGAGACAGGAGAATGTCACTACGTCTTTTTG	NM_021352.2-403s1c1	CDS	NM_021352	10090	12962	Crybb3	crystallin, beta B3	NM_021352.3,NM_001159650.1	noAltMouse	noHumanHit	AAAGCTCCCATAGTGGCTGTGGCTGGATGAGAATGTCACTACGTCtCCTGTTTAAGCTTCAGTGGAGGaGAGGTACAGACATTCTGTTCTGGAGGCAGCTGATGGTCCGCCGCC	aaagctcccatagtggctgtggctggatgagaatgtcactacgtctcctgtttaagcttcagtggaggaga	ggcggcggaccatcagctgcctccagaacagaatgtctgtacctctcctccactgaagcttaaacaggaga
TRCN0000098020	CCTGTGATTCTCTAATGAGAA	CCGGCCTGTGATTCTCTAATGAGAACTCGAGTTCTCATTAGAGAATCACAGGTTTTTG	NM_177033.2-1765s1c1	3UTR	NM_177033	10090	319922	Vwc2	von Willebrand factor C domain containing 2	noHits	noAltMouse	noHumanHit	AAAGCTCCCATAGTGGCTGTGGCTGGATCATTAGAGAATCACAGGtCCTGTTTAAGCTTCAGTGGAGGaCCAGTGTATCTCTAATCTTCTGGAGGCAGCTGATGGTCCGCCGCC	aaagctcccatagtggctgtggctggatcattagagaatcacaggtcctgtttaagcttcagtggaggacc	ggcggcggaccatcagctgcctccagaagattagagatacactggtcctccactgaagcttaaacaggacc
TRCN0000098021	GCACCATATGTCACTGCACTT	CCGGGCACCATATGTCACTGCACTTCTCGAGAAGTGCAGTGACATATGGTGCTTTTTG	NM_177033.2-1019s1c1	CDS	NM_177033	10090	319922	Vwc2	von Willebrand factor C domain containing 2	noHits	noAltMouse	noHumanHit	AAAGCTCCCATAGTGGCTGTGGCTGGATGCAGTGACATATGGTGCtCCTGTTTAAGCTTCAGTGGAGGaGCTCCAATTGTCACTGGTTCTGGAGGCAGCTGATGGTCCGCCGCC	aaagctcccatagtggctgtggctggatgcagtgacatatggtgctcctgtttaagcttcagtggaggagc	ggcggcggaccatcagctgcctccagaaccagtgacaattggagctcctccactgaagcttaaacaggagc
TRCN0000098022	GAAGAAGAACTACTGCGAGTT	CCGGGAAGAAGAACTACTGCGAGTTCTCGAGAACTCGCAGTAGTTCTTCTTCTTTTTG	NM_177033.2-768s1c1	CDS	NM_177033	10090	319922	Vwc2	von Willebrand factor C domain containing 2	NM_177033.3	noAltMouse	noHumanHit	AAAGCTCCCATAGTGGCTGTGGCTGGATCGCAGTAGTTCTTCTTCtCCTGTTTAAGCTTCAGTGGAGGaGATGAACTACTACTGCCTTCTGGAGGCAGCTGATGGTCCGCCGCC	aaagctcccatagtggctgtggctggatcgcagtagttcttcttctcctgtttaagcttcagtggaggaga	ggcggcggaccatcagctgcctccagaaggcagtagtagttcatctcctccactgaagcttaaacaggaga
TRCN0000098024	CGAGACATGAGTGCAGACAAA	CCGGCGAGACATGAGTGCAGACAAACTCGAGTTTGTCTGCACTCATGTCTCGTTTTTG	NM_177033.2-1082s1c1	CDS	NM_177033	10090	319922	Vwc2	von Willebrand factor C domain containing 2	NM_177033.3	noAltMouse	noHumanHit	AAAGCTCCCATAGTGGCTGTGGCTGGATTCTGCACTCATGTCTCGtCCTGTTTAAGCTTCAGTGGAGGaCGTGACTAGAGTGCAGTTTCTGGAGGCAGCTGATGGTCCGCCGCC	aaagctcccatagtggctgtggctggattctgcactcatgtctcgtcctgtttaagcttcagtggaggacg	ggcggcggaccatcagctgcctccagaaactgcactctagtcacgtcctccactgaagcttaaacaggacg
TRCN0000098025	GCCCTAAGATTCAGGATGCTA	CCGGGCCCTAAGATTCAGGATGCTACTCGAGTAGCATCCTGAATCTTAGGGCTTTTTG	NM_138647.1-1290s1c1	3UTR	NM_138647	10090	93898	Lass1	LAG1 homolog, ceramide synthase 1	NM_138647.3	NM_001163282.1 (LOC:14559)	noHumanHit	AAAGCTCCCATAGTGGCTGTGGCTGGATATCCTGAATCTTAGGGCtCCTGTTTAAGCTTCAGTGGAGGaGCGCTATCATTCAGGAATTCTGGAGGCAGCTGATGGTCCGCCGCC	aaagctcccatagtggctgtggctggatatcctgaatcttagggctcctgtttaagcttcagtggaggagc	ggcggcggaccatcagctgcctccagaattcctgaatgatagcgctcctccactgaagcttaaacaggagc
TRCN0000098026	GCCTGACATTCCGTACTACTT	CCGGGCCTGACATTCCGTACTACTTCTCGAGAAGTAGTACGGAATGTCAGGCTTTTTG	NM_138647.1-898s1c1	CDS	NM_138647	10090	93898	Lass1	LAG1 homolog, ceramide synthase 1	NM_138647.3	NM_001163282.1 (LOC:14559)	noHumanHit	AAAGCTCCCATAGTGGCTGTGGCTGGATAGTACGGAATGTCAGGCtCCTGTTTAAGCTTCAGTGGAGGaGCGTGAGTTTCCGTACATTCTGGAGGCAGCTGATGGTCCGCCGCC	aaagctcccatagtggctgtggctggatagtacggaatgtcaggctcctgtttaagcttcagtggaggagc	ggcggcggaccatcagctgcctccagaatgtacggaaactcacgctcctccactgaagcttaaacaggagc
TRCN0000098027	GAGTTTCTACTGCCACTCCAT	CCGGGAGTTTCTACTGCCACTCCATCTCGAGATGGAGTGGCAGTAGAAACTCTTTTTG	NM_138647.1-541s1c1	CDS	NM_138647	10090	93898	Lass1	LAG1 homolog, ceramide synthase 1	NM_138647.3	NM_001163282.1 (LOC:14559)	noHumanHit	AAAGCTCCCATAGTGGCTGTGGCTGGATAGTGGCAGTAGAAACTCtCCTGTTTAAGCTTCAGTGGAGGaGACTTTGAACTGCCACATTCTGGAGGCAGCTGATGGTCCGCCGCC	aaagctcccatagtggctgtggctggatagtggcagtagaaactctcctgtttaagcttcagtggaggaga	ggcggcggaccatcagctgcctccagaatgtggcagttcaaagtctcctccactgaagcttaaacaggaga
TRCN0000098028	CCAGAGCCCATGCCGAGTTAT	CCGGCCAGAGCCCATGCCGAGTTATCTCGAGATAACTCGGCATGGGCTCTGGTTTTTG	NM_138647.1-110s1c1	CDS	NM_138647	10090	93898	Lass1	LAG1 homolog, ceramide synthase 1	NM_138647.3	NM_001163282.1 (LOC:14559)	noHumanHit	AAAGCTCCCATAGTGGCTGTGGCTGGATCTCGGCATGGGCTCTGGtCCTGTTTAAGCTTCAGTGGAGGaCCTGAGGGCATGCCGACTTCTGGAGGCAGCTGATGGTCCGCCGCC	aaagctcccatagtggctgtggctggatctcggcatgggctctggtcctgtttaagcttcagtggaggacc	ggcggcggaccatcagctgcctccagaagtcggcatgccctcaggtcctccactgaagcttaaacaggacc
TRCN0000098029	CCTGATGGTCATGAACATCTA	CCGGCCTGATGGTCATGAACATCTACTCGAGTAGATGTTCATGACCATCAGGTTTTTG	NM_138647.1-943s1c1	CDS	NM_138647	10090	93898	Lass1	LAG1 homolog, ceramide synthase 1	NM_138647.3	NM_001163282.1 (LOC:14559)	noHumanHit	AAAGCTCCCATAGTGGCTGTGGCTGGATTGTTCATGACCATCAGGtCCTGTTTAAGCTTCAGTGGAGGaCCAGATCCTCATGAACTTTCTGGAGGCAGCTGATGGTCCGCCGCC	aaagctcccatagtggctgtggctggattgttcatgaccatcaggtcctgtttaagcttcagtggaggacc	ggcggcggaccatcagctgcctccagaaagttcatgaggatctggtcctccactgaagcttaaacaggacc
TRCN0000098030	CCTCATTACTACTTGAACTTT	CCGGCCTCATTACTACTTGAACTTTCTCGAGAAAGTTCAAGTAGTAATGAGGTTTTTG	NM_009627.1-979s1c1	3UTR	NM_009627	10090	11535	Adm	adrenomedullin	NM_009627.1	noAltMouse	noHumanHit	AAAGCTCCCATAGTGGCTGTGGCTGGATTTCAAGTAGTAATGAGGtCCTGTTTAAGCTTCAGTGGAGGaCCACATATCTACTTGATTTCTGGAGGCAGCTGATGGTCCGCCGCC	aaagctcccatagtggctgtggctggatttcaagtagtaatgaggtcctgtttaagcttcagtggaggacc	ggcggcggaccatcagctgcctccagaaatcaagtagatatgtggtcctccactgaagcttaaacaggacc
TRCN0000098031	GCAGTTCCGAAAGAAGTGGAA	CCGGGCAGTTCCGAAAGAAGTGGAACTCGAGTTCCACTTCTTTCGGAACTGCTTTTTG	NM_009627.1-259s1c1	CDS	NM_009627	10090	11535	Adm	adrenomedullin	NM_009627.1	noAltMouse	noHumanHit	AAAGCTCCCATAGTGGCTGTGGCTGGATACTTCTTTCGGAACTGCtCCTGTTTAAGCTTCAGTGGAGGaGCTGTTGGGAAAGAAGATTCTGGAGGCAGCTGATGGTCCGCCGCC	aaagctcccatagtggctgtggctggatacttctttcggaactgctcctgtttaagcttcagtggaggagc	ggcggcggaccatcagctgcctccagaatcttctttcccaacagctcctccactgaagcttaaacaggagc
TRCN0000098032	GAAGCCCACATTCGTGTCAAA	CCGGGAAGCCCACATTCGTGTCAAACTCGAGTTTGACACGAATGTGGGCTTCTTTTTG	NM_009627.1-434s1c1	CDS	NM_009627	10090	11535	Adm	adrenomedullin	NM_009627.1	noAltMouse	noHumanHit	AAAGCTCCCATAGTGGCTGTGGCTGGATACACGAATGTGGGCTTCtCCTGTTTAAGCTTCAGTGGAGGaGATGCCGTCATTCGTGATTCTGGAGGCAGCTGATGGTCCGCCGCC	aaagctcccatagtggctgtggctggatacacgaatgtgggcttctcctgtttaagcttcagtggaggaga	ggcggcggaccatcagctgcctccagaatcacgaatgacggcatctcctccactgaagcttaaacaggaga
TRCN0000098034	GCCCACCAGATCTACCAGCTA	CCGGGCCCACCAGATCTACCAGCTACTCGAGTAGCTGGTAGATCTGGTGGGCTTTTTG	NM_009627.1-530s1c1	CDS	NM_009627	10090	11535	Adm	adrenomedullin	NM_009627.1	noAltMouse	noHumanHit	AAAGCTCCCATAGTGGCTGTGGCTGGATTGGTAGATCTGGTGGGCtCCTGTTTAAGCTTCAGTGGAGGaGCGCACGTGATCTACCTTTCTGGAGGCAGCTGATGGTCCGCCGCC	aaagctcccatagtggctgtggctggattggtagatctggtgggctcctgtttaagcttcagtggaggagc	ggcggcggaccatcagctgcctccagaaaggtagatcacgtgcgctcctccactgaagcttaaacaggagc
TRCN0000098035	CCGGAGATAGGGTGTTATGTA	CCGGCCGGAGATAGGGTGTTATGTACTCGAGTACATAACACCCTATCTCCGGTTTTTG	NM_007879.1-1330s1c1	3UTR	NM_007879	10090	13494	Drg1	developmentally regulated GTP binding protein 1	NM_007879.1	noAltMouse	noHumanHit	AAAGCTCCCATAGTGGCTGTGGCTGGATTAACACCCTATCTCCGGtCCTGTTTAAGCTTCAGTGGAGGaCCCGAGTAAGGGTGTTTTTCTGGAGGCAGCTGATGGTCCGCCGCC	aaagctcccatagtggctgtggctggattaacaccctatctccggtcctgtttaagcttcagtggaggacc	ggcggcggaccatcagctgcctccagaaaaacacccttactcgggtcctccactgaagcttaaacaggacc
TRCN0000098036|TRCN0000327186	CCTGGTGTCATCAGATATAAA	CCGGCCTGGTGTCATCAGATATAAACTCGAGTTTATATCTGATGACACCAGGTTTTTG	NM_007879.1-383s1c1	CDS	NM_007879	10090	13494	Drg1	developmentally regulated GTP binding protein 1	NM_007879.1	noAltMouse	noHumanHit	AAAGCTCCCATAGTGGCTGTGGCTGGATTATCTGATGACACCAGGtCCTGTTTAAGCTTCAGTGGAGGaCCAGGTCACATCAGATTTTCTGGAGGCAGCTGATGGTCCGCCGCC	aaagctcccatagtggctgtggctggattatctgatgacaccaggtcctgtttaagcttcagtggaggacc	ggcggcggaccatcagctgcctccagaaaatctgatgtgacctggtcctccactgaagcttaaacaggacc
TRCN0000098037	GCCAGTTACCAGATTACACAT	CCGGGCCAGTTACCAGATTACACATCTCGAGATGTGTAATCTGGTAACTGGCTTTTTG	NM_007879.1-975s1c1	CDS	NM_007879	10090	13494	Drg1	developmentally regulated GTP binding protein 1	NM_007879.1	noAltMouse	NM_004147.3 (LOC:4733)	AAAGCTCCCATAGTGGCTGTGGCTGGATGTAATCTGGTAACTGGCtCCTGTTTAAGCTTCAGTGGAGGaGCGAGTATCCAGATTAGTTCTGGAGGCAGCTGATGGTCCGCCGCC	aaagctcccatagtggctgtggctggatgtaatctggtaactggctcctgtttaagcttcagtggaggagc	ggcggcggaccatcagctgcctccagaactaatctggatactcgctcctccactgaagcttaaacaggagc
TRCN0000098038|TRCN0000327269	CTTGGGACATAAGAAGATAAT	CCGGCTTGGGACATAAGAAGATAATCTCGAGATTATCTTCTTATGTCCCAAGTTTTTG	NM_007879.1-538s1c1	CDS	NM_007879	10090	13494	Drg1	developmentally regulated GTP binding protein 1	NM_007879.1	noAltMouse	noHumanHit	AAAGCTCCCATAGTGGCTGTGGCTGGATTCTTCTTATGTCCCAAGtCCTGTTTAAGCTTCAGTGGAGGaCTAGGGTGATAAGAAGTTTCTGGAGGCAGCTGATGGTCCGCCGCC	aaagctcccatagtggctgtggctggattcttcttatgtcccaagtcctgtttaagcttcagtggaggact	ggcggcggaccatcagctgcctccagaaacttcttatcaccctagtcctccactgaagcttaaacaggact
TRCN0000098039	CCTTGGGACATAAGAAGATAA	CCGGCCTTGGGACATAAGAAGATAACTCGAGTTATCTTCTTATGTCCCAAGGTTTTTG	NM_007879.1-537s1c1	CDS	NM_007879	10090	13494	Drg1	developmentally regulated GTP binding protein 1	NM_007879.1	noAltMouse	noHumanHit	AAAGCTCCCATAGTGGCTGTGGCTGGATCTTCTTATGTCCCAAGGtCCTGTTTAAGCTTCAGTGGAGGaCCATGGCTCATAAGAACTTCTGGAGGCAGCTGATGGTCCGCCGCC	aaagctcccatagtggctgtggctggatcttcttatgtcccaaggtcctgtttaagcttcagtggaggacc	ggcggcggaccatcagctgcctccagaagttcttatgagccatggtcctccactgaagcttaaacaggacc
TRCN0000098040	GCCTGGTCTTACAGTTAATTT	CCGGGCCTGGTCTTACAGTTAATTTCTCGAGAAATTAACTGTAAGACCAGGCTTTTTG	NM_007880.1-3435s1c1	3UTR	NM_007880	10090	13496	Arid3a	AT rich interactive domain 3A (BRIGHT-like)	NM_007880.3	noAltMouse	noHumanHit	AAAGCTCCCATAGTGGCTGTGGCTGGATTAACTGTAAGACCAGGCtCCTGTTTAAGCTTCAGTGGAGGaGCGTGGAGTTACAGTTTTTCTGGAGGCAGCTGATGGTCCGCCGCC	aaagctcccatagtggctgtggctggattaactgtaagaccaggctcctgtttaagcttcagtggaggagc	ggcggcggaccatcagctgcctccagaaaaactgtaactccacgctcctccactgaagcttaaacaggagc
TRCN0000098041	CGGGAGCAACAGTATTAGCAT	CCGGCGGGAGCAACAGTATTAGCATCTCGAGATGCTAATACTGTTGCTCCCGTTTTTG	NM_007880.1-1818s1c1	CDS	NM_007880	10090	13496	Arid3a	AT rich interactive domain 3A (BRIGHT-like)	NM_007880.3	noAltMouse	noHumanHit	AAAGCTCCCATAGTGGCTGTGGCTGGATTAATACTGTTGCTCCCGtCCTGTTTAAGCTTCAGTGGAGGaCGCGAGGTACAGTATTTTTCTGGAGGCAGCTGATGGTCCGCCGCC	aaagctcccatagtggctgtggctggattaatactgttgctcccgtcctgtttaagcttcagtggaggacg	ggcggcggaccatcagctgcctccagaaaaatactgtacctcgcgtcctccactgaagcttaaacaggacg
TRCN0000098042	CCTCGACCTGTTCATGTTGTA	CCGGCCTCGACCTGTTCATGTTGTACTCGAGTACAACATGAACAGGTCGAGGTTTTTG	NM_007880.1-1083s1c1	CDS	NM_007880	10090	13496	Arid3a	AT rich interactive domain 3A (BRIGHT-like)	NM_007880.3	noAltMouse	noHumanHit	AAAGCTCCCATAGTGGCTGTGGCTGGATACATGAACAGGTCGAGGtCCTGTTTAAGCTTCAGTGGAGGaCCACGAGGTGTTCATGATTCTGGAGGCAGCTGATGGTCCGCCGCC	aaagctcccatagtggctgtggctggatacatgaacaggtcgaggtcctgtttaagcttcagtggaggacc	ggcggcggaccatcagctgcctccagaatcatgaacacctcgtggtcctccactgaagcttaaacaggacc
TRCN0000098043	CGACCTGTTCATGTTGTATGT	CCGGCGACCTGTTCATGTTGTATGTCTCGAGACATACAACATGAACAGGTCGTTTTTG	NM_007880.1-1086s1c1	CDS	NM_007880	10090	13496	Arid3a	AT rich interactive domain 3A (BRIGHT-like)	NM_007880.3	noAltMouse	noHumanHit	AAAGCTCCCATAGTGGCTGTGGCTGGATACAACATGAACAGGTCGtCCTGTTTAAGCTTCAGTGGAGGaCGTCCTCATCATGTTGATTCTGGAGGCAGCTGATGGTCCGCCGCC	aaagctcccatagtggctgtggctggatacaacatgaacaggtcgtcctgtttaagcttcagtggaggacg	ggcggcggaccatcagctgcctccagaatcaacatgatgaggacgtcctccactgaagcttaaacaggacg
TRCN0000098044	TGAGGGAGATAGGCATTTGAT	CCGGTGAGGGAGATAGGCATTTGATCTCGAGATCAAATGCCTATCTCCCTCATTTTTG	NM_007880.1-609s1c1	CDS	NM_007880	10090	13496	Arid3a	AT rich interactive domain 3A (BRIGHT-like)	NM_007880.3	noAltMouse	noHumanHit	AAAGCTCCCATAGTGGCTGTGGCTGGATAATGCCTATCTCCCTCAtCCTGTTTAAGCTTCAGTGGAGGaTGTGGGTCATAGGCATATTCTGGAGGCAGCTGATGGTCCGCCGCC	aaagctcccatagtggctgtggctggataatgcctatctccctcatcctgtttaagcttcagtggaggatg	ggcggcggaccatcagctgcctccagaatatgcctatgacccacatcctccactgaagcttaaacaggatg
TRCN0000098045	CCACATATCCTGGATCACAAA	CCGGCCACATATCCTGGATCACAAACTCGAGTTTGTGATCCAGGATATGTGGTTTTTG	NM_133867.1-2085s1c1	3UTR	NM_133867	10090	99662	Eps8l3	EPS8-like 3	NM_133867.2	noAltMouse	noHumanHit	AAAGCTCCCATAGTGGCTGTGGCTGGATTGATCCAGGATATGTGGtCCTGTTTAAGCTTCAGTGGAGGaCCTCATTACCTGGATCTTTCTGGAGGCAGCTGATGGTCCGCCGCC	aaagctcccatagtggctgtggctggattgatccaggatatgtggtcctgtttaagcttcagtggaggacc	ggcggcggaccatcagctgcctccagaaagatccaggtaatgaggtcctccactgaagcttaaacaggacc
TRCN0000098046	GCTAGAAGAAAGACCTCGATT	CCGGGCTAGAAGAAAGACCTCGATTCTCGAGAATCGAGGTCTTTCTTCTAGCTTTTTG	NM_133867.1-627s1c1	CDS	NM_133867	10090	99662	Eps8l3	EPS8-like 3	NM_133867.2	noAltMouse	noHumanHit	AAAGCTCCCATAGTGGCTGTGGCTGGATGAGGTCTTTCTTCTAGCtCCTGTTTAAGCTTCAGTGGAGGaGCAAGATCAAAGACCTGTTCTGGAGGCAGCTGATGGTCCGCCGCC	aaagctcccatagtggctgtggctggatgaggtctttcttctagctcctgtttaagcttcagtggaggagc	ggcggcggaccatcagctgcctccagaacaggtctttgatcttgctcctccactgaagcttaaacaggagc
TRCN0000098047	CCACATAACATGACCTCAGAA	CCGGCCACATAACATGACCTCAGAACTCGAGTTCTGAGGTCATGTTATGTGGTTTTTG	NM_133867.1-772s1c1	CDS	NM_133867	10090	99662	Eps8l3	EPS8-like 3	NM_133867.2	noAltMouse	noHumanHit	AAAGCTCCCATAGTGGCTGTGGCTGGATGAGGTCATGTTATGTGGtCCTGTTTAAGCTTCAGTGGAGGaCCTCATTTCATGACCTGTTCTGGAGGCAGCTGATGGTCCGCCGCC	aaagctcccatagtggctgtggctggatgaggtcatgttatgtggtcctgtttaagcttcagtggaggacc	ggcggcggaccatcagctgcctccagaacaggtcatgaaatgaggtcctccactgaagcttaaacaggacc
TRCN0000098048	GAAGATCAAGTTGAGCTTCAA	CCGGGAAGATCAAGTTGAGCTTCAACTCGAGTTGAAGCTCAACTTGATCTTCTTTTTG	NM_133867.1-1071s1c1	CDS	NM_133867	10090	99662	Eps8l3	EPS8-like 3	NM_133867.2	noAltMouse	noHumanHit	AAAGCTCCCATAGTGGCTGTGGCTGGATAGCTCAACTTGATCTTCtCCTGTTTAAGCTTCAGTGGAGGaGATGATGTAGTTGAGCATTCTGGAGGCAGCTGATGGTCCGCCGCC	aaagctcccatagtggctgtggctggatagctcaacttgatcttctcctgtttaagcttcagtggaggaga	ggcggcggaccatcagctgcctccagaatgctcaactacatcatctcctccactgaagcttaaacaggaga
TRCN0000098049	CCTAAGAGACATTGAGCTGTT	CCGGCCTAAGAGACATTGAGCTGTTCTCGAGAACAGCTCAATGTCTCTTAGGTTTTTG	NM_133867.1-933s1c1	CDS	NM_133867	10090	99662	Eps8l3	EPS8-like 3	NM_133867.2	noAltMouse	noHumanHit	AAAGCTCCCATAGTGGCTGTGGCTGGATGCTCAATGTCTCTTAGGtCCTGTTTAAGCTTCAGTGGAGGaCCAAAGTCACATTGAGGTTCTGGAGGCAGCTGATGGTCCGCCGCC	aaagctcccatagtggctgtggctggatgctcaatgtctcttaggtcctgtttaagcttcagtggaggacc	ggcggcggaccatcagctgcctccagaacctcaatgtgactttggtcctccactgaagcttaaacaggacc
TRCN0000098050|TRCN0000332660	CGGATTTATCATCTGGATTTA	CCGGCGGATTTATCATCTGGATTTACTCGAGTAAATCCAGATGATAAATCCGTTTTTG	NM_007559.2-2136s1c1	3UTR	NM_007559	10090	12164	Bmp8b	bone morphogenetic protein 8b	NM_007559.4	noAltMouse	noHumanHit	AAAGCTCCCATAGTGGCTGTGGCTGGATTCCAGATGATAAATCCGtCCTGTTTAAGCTTCAGTGGAGGaCGCATTATTCATCTGGTTTCTGGAGGCAGCTGATGGTCCGCCGCC	aaagctcccatagtggctgtggctggattccagatgataaatccgtcctgtttaagcttcagtggaggacg	ggcggcggaccatcagctgcctccagaaaccagatgaataatgcgtcctccactgaagcttaaacaggacg
TRCN0000098051|TRCN0000332661	GCTGACCTGATTATGAGCTTT	CCGGGCTGACCTGATTATGAGCTTTCTCGAGAAAGCTCATAATCAGGTCAGCTTTTTG	NM_007559.2-482s1c1	CDS	NM_007559	10090	12164	Bmp8b	bone morphogenetic protein 8b	NM_007559.4	noAltMouse	noHumanHit	AAAGCTCCCATAGTGGCTGTGGCTGGATCTCATAATCAGGTCAGCtCCTGTTTAAGCTTCAGTGGAGGaGCAGACGAGATTATGACTTCTGGAGGCAGCTGATGGTCCGCCGCC	aaagctcccatagtggctgtggctggatctcataatcaggtcagctcctgtttaagcttcagtggaggagc	ggcggcggaccatcagctgcctccagaagtcataatctcgtctgctcctccactgaagcttaaacaggagc
TRCN0000098052|TRCN0000332659	GCTCTACTATGATAGAAACAA	CCGGGCTCTACTATGATAGAAACAACTCGAGTTGTTTCTATCATAGTAGAGCTTTTTG	NM_007559.2-1309s1c1	CDS	NM_007559	10090	12164	Bmp8b	bone morphogenetic protein 8b	NM_007559.4	noAltMouse	noHumanHit	AAAGCTCCCATAGTGGCTGTGGCTGGATTTCTATCATAGTAGAGCtCCTGTTTAAGCTTCAGTGGAGGaGCACTAGAATGATAGATTTCTGGAGGCAGCTGATGGTCCGCCGCC	aaagctcccatagtggctgtggctggatttctatcatagtagagctcctgtttaagcttcagtggaggagc	ggcggcggaccatcagctgcctccagaaatctatcattctagtgctcctccactgaagcttaaacaggagc
TRCN0000098053	ACAGCCTTTCATGGTTGGTTT	CCGGACAGCCTTTCATGGTTGGTTTCTCGAGAAACCAACCATGAAAGGCTGTTTTTTG	NM_007559.2-910s1c1	CDS	NM_007559	10090	12164	Bmp8b	bone morphogenetic protein 8b	NM_007559.4	noAltMouse	noHumanHit	AAAGCTCCCATAGTGGCTGTGGCTGGATCAACCATGAAAGGCTGTtCCTGTTTAAGCTTCAGTGGAGGaACTGCCAATCATGGTTCTTCTGGAGGCAGCTGATGGTCCGCCGCC	aaagctcccatagtggctgtggctggatcaaccatgaaaggctgttcctgtttaagcttcagtggaggaac	ggcggcggaccatcagctgcctccagaagaaccatgattggcagttcctccactgaagcttaaacaggaac
TRCN0000098054|TRCN0000332662	GCCTTTCATGGTTGGTTTCTT	CCGGGCCTTTCATGGTTGGTTTCTTCTCGAGAAGAAACCAACCATGAAAGGCTTTTTG	NM_007559.2-913s1c1	CDS	NM_007559	10090	12164	Bmp8b	bone morphogenetic protein 8b	NM_007559.4	noAltMouse	noHumanHit	AAAGCTCCCATAGTGGCTGTGGCTGGATAACCAACCATGAAAGGCtCCTGTTTAAGCTTCAGTGGAGGaGCGTTTGTTGGTTGGTATTCTGGAGGCAGCTGATGGTCCGCCGCC	aaagctcccatagtggctgtggctggataaccaaccatgaaaggctcctgtttaagcttcagtggaggagc	ggcggcggaccatcagctgcctccagaataccaaccaacaaacgctcctccactgaagcttaaacaggagc
TRCN0000098055	CCCAGCAGAATTGAATCAATA	CCGGCCCAGCAGAATTGAATCAATACTCGAGTATTGATTCAATTCTGCTGGGTTTTTG	NM_183163.1-1249s1c1	3UTR	NM_183163	10090	230726	Rhbdl2	rhomboid, veinlet-like 2 (Drosophila)	noHits	noAltMouse	noHumanHit	AAAGCTCCCATAGTGGCTGTGGCTGGATGATTCAATTCTGCTGGGtCCTGTTTAAGCTTCAGTGGAGGaCCGAGCTCAATTGAATGTTCTGGAGGCAGCTGATGGTCCGCCGCC	aaagctcccatagtggctgtggctggatgattcaattctgctgggtcctgtttaagcttcagtggaggacc	ggcggcggaccatcagctgcctccagaacattcaattgagctcggtcctccactgaagcttaaacaggacc
TRCN0000098056	GCCAGTCCGAAGAACATACTT	CCGGGCCAGTCCGAAGAACATACTTCTCGAGAAGTATGTTCTTCGGACTGGCTTTTTG	NM_183163.1-284s1c1	CDS	NM_183163	10090	230726	Rhbdl2	rhomboid, veinlet-like 2 (Drosophila)	NM_183163.2	noAltMouse	noHumanHit	AAAGCTCCCATAGTGGCTGTGGCTGGATATGTTCTTCGGACTGGCtCCTGTTTAAGCTTCAGTGGAGGaGCGAGTGGGAAGAACAATTCTGGAGGCAGCTGATGGTCCGCCGCC	aaagctcccatagtggctgtggctggatatgttcttcggactggctcctgtttaagcttcagtggaggagc	ggcggcggaccatcagctgcctccagaattgttcttcccactcgctcctccactgaagcttaaacaggagc
TRCN0000098057	TGAAAGGGAATGGAGAAGGTA	CCGGTGAAAGGGAATGGAGAAGGTACTCGAGTACCTTCTCCATTCCCTTTCATTTTTG	NM_183163.1-205s1c1	CDS	NM_183163	10090	230726	Rhbdl2	rhomboid, veinlet-like 2 (Drosophila)	NM_183163.2	noAltMouse	noHumanHit	AAAGCTCCCATAGTGGCTGTGGCTGGATTTCTCCATTCCCTTTCAtCCTGTTTAAGCTTCAGTGGAGGaTGTAAGCCAATGGAGATTTCTGGAGGCAGCTGATGGTCCGCCGCC	aaagctcccatagtggctgtggctggatttctccattccctttcatcctgtttaagcttcagtggaggatg	ggcggcggaccatcagctgcctccagaaatctccattggcttacatcctccactgaagcttaaacaggatg
TRCN0000098059	CCAGTCCGAAGAACATACTTA	CCGGCCAGTCCGAAGAACATACTTACTCGAGTAAGTATGTTCTTCGGACTGGTTTTTG	NM_183163.1-285s1c1	CDS	NM_183163	10090	230726	Rhbdl2	rhomboid, veinlet-like 2 (Drosophila)	NM_183163.2	noAltMouse	noHumanHit	AAAGCTCCCATAGTGGCTGTGGCTGGATTATGTTCTTCGGACTGGtCCTGTTTAAGCTTCAGTGGAGGaCCTGTCGCAAGAACATTTTCTGGAGGCAGCTGATGGTCCGCCGCC	aaagctcccatagtggctgtggctggattatgttcttcggactggtcctgtttaagcttcagtggaggacc	ggcggcggaccatcagctgcctccagaaaatgttcttgcgacaggtcctccactgaagcttaaacaggacc
TRCN0000098060	CCTCTGATGATCTTAGCTGAT	CCGGCCTCTGATGATCTTAGCTGATCTCGAGATCAGCTAAGATCATCAGAGGTTTTTG	NM_009337.2-695s1c1	3UTR	NM_009337	10090	21432	Tcl1	T-cell lymphoma breakpoint 1	NM_009337.3	noAltMouse	noHumanHit	AAAGCTCCCATAGTGGCTGTGGCTGGATGCTAAGATCATCAGAGGtCCTGTTTAAGCTTCAGTGGAGGaCCACTGTAGATCTTAGGTTCTGGAGGCAGCTGATGGTCCGCCGCC	aaagctcccatagtggctgtggctggatgctaagatcatcagaggtcctgtttaagcttcagtggaggacc	ggcggcggaccatcagctgcctccagaacctaagatctacagtggtcctccactgaagcttaaacaggacc
TRCN0000098061	GCCTTTAATGTGGCAACTGTA	CCGGGCCTTTAATGTGGCAACTGTACTCGAGTACAGTTGCCACATTAAAGGCTTTTTG	NM_009337.2-276s1c1	CDS	NM_009337	10090	21432	Tcl1	T-cell lymphoma breakpoint 1	NM_009337.3	noAltMouse	noHumanHit	AAAGCTCCCATAGTGGCTGTGGCTGGATGTTGCCACATTAAAGGCtCCTGTTTAAGCTTCAGTGGAGGaGCGTTTTTTGTGGCAAGTTCTGGAGGCAGCTGATGGTCCGCCGCC	aaagctcccatagtggctgtggctggatgttgccacattaaaggctcctgtttaagcttcagtggaggagc	ggcggcggaccatcagctgcctccagaacttgccacaaaaaacgctcctccactgaagcttaaacaggagc
TRCN0000098062	CGACTCCATGTATTGGCAGAT	CCGGCGACTCCATGTATTGGCAGATCTCGAGATCTGCCAATACATGGAGTCGTTTTTG	NM_009337.2-321s1c1	CDS	NM_009337	10090	21432	Tcl1	T-cell lymphoma breakpoint 1	NM_009337.3	noAltMouse	noHumanHit	AAAGCTCCCATAGTGGCTGTGGCTGGATGCCAATACATGGAGTCGtCCTGTTTAAGCTTCAGTGGAGGaCGTCTCGTTGTATTGGGTTCTGGAGGCAGCTGATGGTCCGCCGCC	aaagctcccatagtggctgtggctggatgccaatacatggagtcgtcctgtttaagcttcagtggaggacg	ggcggcggaccatcagctgcctccagaacccaatacaacgagacgtcctccactgaagcttaaacaggacg
TRCN0000098063	GCACGTGTACTTGGATGAGTT	CCGGGCACGTGTACTTGGATGAGTTCTCGAGAACTCATCCAAGTACACGTGCTTTTTG	NM_009337.2-135s1c1	CDS	NM_009337	10090	21432	Tcl1	T-cell lymphoma breakpoint 1	NM_009337.3	noAltMouse	noHumanHit	AAAGCTCCCATAGTGGCTGTGGCTGGATCATCCAAGTACACGTGCtCCTGTTTAAGCTTCAGTGGAGGaGCTCGTCAACTTGGATCTTCTGGAGGCAGCTGATGGTCCGCCGCC	aaagctcccatagtggctgtggctggatcatccaagtacacgtgctcctgtttaagcttcagtggaggagc	ggcggcggaccatcagctgcctccagaagatccaagttgacgagctcctccactgaagcttaaacaggagc
TRCN0000098064	GATCCTGTACCATATCAAGTT	CCGGGATCCTGTACCATATCAAGTTCTCGAGAACTTGATATGGTACAGGATCTTTTTG	NM_009337.2-339s1c1	CDS	NM_009337	10090	21432	Tcl1	T-cell lymphoma breakpoint 1	NM_009337.3	noAltMouse	noHumanHit	AAAGCTCCCATAGTGGCTGTGGCTGGATTGATATGGTACAGGATCtCCTGTTTAAGCTTCAGTGGAGGaGAACCTCAACCATATCTTTCTGGAGGCAGCTGATGGTCCGCCGCC	aaagctcccatagtggctgtggctggattgatatggtacaggatctcctgtttaagcttcagtggaggaga	ggcggcggaccatcagctgcctccagaaagatatggttgaggttctcctccactgaagcttaaacaggaga
TRCN0000098065	CGCCTGGATTTCTTCGTTGTT	CCGGCGCCTGGATTTCTTCGTTGTTCTCGAGAACAACGAAGAAATCCAGGCGTTTTTG	NM_025783.2-2390s1c1	3UTR	NM_025783	10090	66700	Vps24	vacuolar protein sorting 24 (yeast)	NM_025783.3	noAltMouse	noHumanHit	AAAGCTCCCATAGTGGCTGTGGCTGGATACGAAGAAATCCAGGCGtCCTGTTTAAGCTTCAGTGGAGGaCGGCTGCTTTTCTTCGATTCTGGAGGCAGCTGATGGTCCGCCGCC	aaagctcccatagtggctgtggctggatacgaagaaatccaggcgtcctgtttaagcttcagtggaggacg	ggcggcggaccatcagctgcctccagaatcgaagaaaagcagccgtcctccactgaagcttaaacaggacg
TRCN0000098066|TRCN0000318281	CCTCCCAAAGAGCTGGTTAAT	CCGGCCTCCCAAAGAGCTGGTTAATCTCGAGATTAACCAGCTCTTTGGGAGGTTTTTG	NM_025783.2-167s1c1	CDS	NM_025783	10090	66700	Vps24	vacuolar protein sorting 24 (yeast)	NM_025783.3	noAltMouse	noHumanHit	AAAGCTCCCATAGTGGCTGTGGCTGGATACCAGCTCTTTGGGAGGtCCTGTTTAAGCTTCAGTGGAGGaCCACCCTTAGAGCTGGATTCTGGAGGCAGCTGATGGTCCGCCGCC	aaagctcccatagtggctgtggctggataccagctctttgggaggtcctgtttaagcttcagtggaggacc	ggcggcggaccatcagctgcctccagaatccagctctaagggtggtcctccactgaagcttaaacaggacc
TRCN0000098067|TRCN0000318284	TCTTGTGAAGATCCCAGAAAT	CCGGTCTTGTGAAGATCCCAGAAATCTCGAGATTTCTGGGATCTTCACAAGATTTTTG	NM_025783.2-484s1c1	CDS	NM_025783	10090	66700	Vps24	vacuolar protein sorting 24 (yeast)	NM_025783.3	noAltMouse	noHumanHit	AAAGCTCCCATAGTGGCTGTGGCTGGATCTGGGATCTTCACAAGAtCCTGTTTAAGCTTCAGTGGAGGaTCATGTCTAGATCCCACTTCTGGAGGCAGCTGATGGTCCGCCGCC	aaagctcccatagtggctgtggctggatctgggatcttcacaagatcctgtttaagcttcagtggaggatc	ggcggcggaccatcagctgcctccagaagtgggatctagacatgatcctccactgaagcttaaacaggatc
TRCN0000098068|TRCN0000318282	CCAAGGAGATGATCAGGTCAA	CCGGCCAAGGAGATGATCAGGTCAACTCGAGTTGACCTGATCATCTCCTTGGTTTTTG	NM_025783.2-327s1c1	CDS	NM_025783	10090	66700	Vps24	vacuolar protein sorting 24 (yeast)	NM_025783.3	noAltMouse	NM_001198954.1 (LOC:100526767),NM_016079.3 (LOC:51652),NM_001193517.1 (LOC:51652),NM_001005753.2 (LOC:51652)	AAAGCTCCCATAGTGGCTGTGGCTGGATCCTGATCATCTCCTTGGtCCTGTTTAAGCTTCAGTGGAGGaCCTAGGTCATGATCAGCTTCTGGAGGCAGCTGATGGTCCGCCGCC	aaagctcccatagtggctgtggctggatcctgatcatctccttggtcctgtttaagcttcagtggaggacc	ggcggcggaccatcagctgcctccagaagctgatcatgacctaggtcctccactgaagcttaaacaggacc
TRCN0000098069|TRCN0000318201	TGCCTCCAAAGCACACATGAA	CCGGTGCCTCCAAAGCACACATGAACTCGAGTTCATGTGTGCTTTGGAGGCATTTTTG	NM_025783.2-370s1c1	CDS	NM_025783	10090	66700	Vps24	vacuolar protein sorting 24 (yeast)	NM_025783.3	noAltMouse	noHumanHit	AAAGCTCCCATAGTGGCTGTGGCTGGATTGTGTGCTTTGGAGGCAtCCTGTTTAAGCTTCAGTGGAGGaTGGCTCGTAAGCACACTTTCTGGAGGCAGCTGATGGTCCGCCGCC	aaagctcccatagtggctgtggctggattgtgtgctttggaggcatcctgtttaagcttcagtggaggatg	ggcggcggaccatcagctgcctccagaaagtgtgcttacgagccatcctccactgaagcttaaacaggatg
TRCN0000098071	CCACCGAGTTAAAGAAAGAAA	CCGGCCACCGAGTTAAAGAAAGAAACTCGAGTTTCTTTCTTTAACTCGGTGGTTTTTG	NM_080455.1-1230s1c1	CDS	NM_080455	10090	228911	Tshz2	teashirt zinc finger family member 2	NM_080455.2	noAltMouse	noHumanHit	AAAGCTCCCATAGTGGCTGTGGCTGGATTTTCTTTAACTCGGTGGtCCTGTTTAAGCTTCAGTGGAGGaCCTCCGTCTTAAAGAATTTCTGGAGGCAGCTGATGGTCCGCCGCC	aaagctcccatagtggctgtggctggattttctttaactcggtggtcctgtttaagcttcagtggaggacc	ggcggcggaccatcagctgcctccagaaattctttaagacggaggtcctccactgaagcttaaacaggacc
TRCN0000098072	CGTCGGACATTTGTGAGCAAA	CCGGCGTCGGACATTTGTGAGCAAACTCGAGTTTGCTCACAAATGTCCGACGTTTTTG	NM_080455.1-2843s1c1	CDS	NM_080455	10090	228911	Tshz2	teashirt zinc finger family member 2	NM_080455.2	noAltMouse	noHumanHit	AAAGCTCCCATAGTGGCTGTGGCTGGATCTCACAAATGTCCGACGtCCTGTTTAAGCTTCAGTGGAGGaCGACGGTGATTTGTGACTTCTGGAGGCAGCTGATGGTCCGCCGCC	aaagctcccatagtggctgtggctggatctcacaaatgtccgacgtcctgtttaagcttcagtggaggacg	ggcggcggaccatcagctgcctccagaagtcacaaatcaccgtcgtcctccactgaagcttaaacaggacg
TRCN0000098073	CCGAGATGTTTCAGACAAGAA	CCGGCCGAGATGTTTCAGACAAGAACTCGAGTTCTTGTCTGAAACATCTCGGTTTTTG	NM_080455.1-367s1c1	CDS	NM_080455	10090	228911	Tshz2	teashirt zinc finger family member 2	NM_080455.2	noAltMouse	noHumanHit	AAAGCTCCCATAGTGGCTGTGGCTGGATTGTCTGAAACATCTCGGtCCTGTTTAAGCTTCAGTGGAGGaCCCAGAACTTTCAGACTTTCTGGAGGCAGCTGATGGTCCGCCGCC	aaagctcccatagtggctgtggctggattgtctgaaacatctcggtcctgtttaagcttcagtggaggacc	ggcggcggaccatcagctgcctccagaaagtctgaaagttctgggtcctccactgaagcttaaacaggacc
TRCN0000098074	CCAGAAACAATAGCTGGCGAA	CCGGCCAGAAACAATAGCTGGCGAACTCGAGTTCGCCAGCTATTGTTTCTGGTTTTTG	NM_080455.1-2786s1c1	CDS	NM_080455	10090	228911	Tshz2	teashirt zinc finger family member 2	NM_080455.2	noAltMouse	noHumanHit	AAAGCTCCCATAGTGGCTGTGGCTGGATCCAGCTATTGTTTCTGGtCCTGTTTAAGCTTCAGTGGAGGaCCTGAATGAATAGCTGCTTCTGGAGGCAGCTGATGGTCCGCCGCC	aaagctcccatagtggctgtggctggatccagctattgtttctggtcctgtttaagcttcagtggaggacc	ggcggcggaccatcagctgcctccagaagcagctattcattcaggtcctccactgaagcttaaacaggacc
TRCN0000098075	CCCTATTTGTATTCTTGCATT	CCGGCCCTATTTGTATTCTTGCATTCTCGAGAATGCAAGAATACAAATAGGGTTTTTG	NM_020295.2-571s1c1	CDS	NM_020295	10090	56873	Lmbr1	limb region 1	NM_020295.3	noAltMouse	noHumanHit	AAAGCTCCCATAGTGGCTGTGGCTGGATCAAGAATACAAATAGGGtCCTGTTTAAGCTTCAGTGGAGGaCCGTATAAGTATTCTTCTTCTGGAGGCAGCTGATGGTCCGCCGCC	aaagctcccatagtggctgtggctggatcaagaatacaaatagggtcctgtttaagcttcagtggaggacc	ggcggcggaccatcagctgcctccagaagaagaatacttatacggtcctccactgaagcttaaacaggacc
TRCN0000098076	GCCCTATTTGTATTCTTGCAT	CCGGGCCCTATTTGTATTCTTGCATCTCGAGATGCAAGAATACAAATAGGGCTTTTTG	NM_020295.2-570s1c1	CDS	NM_020295	10090	56873	Lmbr1	limb region 1	NM_020295.3	noAltMouse	noHumanHit	AAAGCTCCCATAGTGGCTGTGGCTGGATAAGAATACAAATAGGGCtCCTGTTTAAGCTTCAGTGGAGGaGCGCTAAATGTATTCTATTCTGGAGGCAGCTGATGGTCCGCCGCC	aaagctcccatagtggctgtggctggataagaatacaaatagggctcctgtttaagcttcagtggaggagc	ggcggcggaccatcagctgcctccagaatagaatacatttagcgctcctccactgaagcttaaacaggagc
TRCN0000098077	GCACTTGAAATCATTCTGATT	CCGGGCACTTGAAATCATTCTGATTCTCGAGAATCAGAATGATTTCAAGTGCTTTTTG	NM_020295.2-1045s1c1	CDS	NM_020295	10090	56873	Lmbr1	limb region 1	NM_020295.3	noAltMouse	noHumanHit	AAAGCTCCCATAGTGGCTGTGGCTGGATAGAATGATTTCAAGTGCtCCTGTTTAAGCTTCAGTGGAGGaGCTCTTCTAATCATTCATTCTGGAGGCAGCTGATGGTCCGCCGCC	aaagctcccatagtggctgtggctggatagaatgatttcaagtgctcctgtttaagcttcagtggaggagc	ggcggcggaccatcagctgcctccagaatgaatgattagaagagctcctccactgaagcttaaacaggagc
TRCN0000098078	GCTGCCAGTATGGAGTCTTTA	CCGGGCTGCCAGTATGGAGTCTTTACTCGAGTAAAGACTCCATACTGGCAGCTTTTTG	NM_020295.2-526s1c1	CDS	NM_020295	10090	56873	Lmbr1	limb region 1	NM_020295.3	noAltMouse	noHumanHit	AAAGCTCCCATAGTGGCTGTGGCTGGATGACTCCATACTGGCAGCtCCTGTTTAAGCTTCAGTGGAGGaGCAGCCTCTATGGAGTGTTCTGGAGGCAGCTGATGGTCCGCCGCC	aaagctcccatagtggctgtggctggatgactccatactggcagctcctgtttaagcttcagtggaggagc	ggcggcggaccatcagctgcctccagaacactccatagaggctgctcctccactgaagcttaaacaggagc
TRCN0000098079	GCCAGTATGGAGTCTTTATAT	CCGGGCCAGTATGGAGTCTTTATATCTCGAGATATAAAGACTCCATACTGGCTTTTTG	NM_020295.2-529s1c1	CDS	NM_020295	10090	56873	Lmbr1	limb region 1	NM_020295.3	noAltMouse	noHumanHit	AAAGCTCCCATAGTGGCTGTGGCTGGATAAAGACTCCATACTGGCtCCTGTTTAAGCTTCAGTGGAGGaGCGAGTTAGGAGTCTTATTCTGGAGGCAGCTGATGGTCCGCCGCC	aaagctcccatagtggctgtggctggataaagactccatactggctcctgtttaagcttcagtggaggagc	ggcggcggaccatcagctgcctccagaataagactcctaactcgctcctccactgaagcttaaacaggagc
TRCN0000098080	GAGAGCTGGTAACTCAGGAAA	CCGGGAGAGCTGGTAACTCAGGAAACTCGAGTTTCCTGAGTTACCAGCTCTCTTTTTG	NM_183426.1-4430s1c1	3UTR	NM_183426	10090	216161	Sbno2	strawberry notch homolog 2 (Drosophila)	NM_183426.1	noAltMouse	noHumanHit	AAAGCTCCCATAGTGGCTGTGGCTGGATCTGAGTTACCAGCTCTCtCCTGTTTAAGCTTCAGTGGAGGaGACAGCACGTAACTCACTTCTGGAGGCAGCTGATGGTCCGCCGCC	aaagctcccatagtggctgtggctggatctgagttaccagctctctcctgtttaagcttcagtggaggaga	ggcggcggaccatcagctgcctccagaagtgagttacgtgctgtctcctccactgaagcttaaacaggaga
TRCN0000098081	CCTGGCATCAACGAGATACAT	CCGGCCTGGCATCAACGAGATACATCTCGAGATGTATCTCGTTGATGCCAGGTTTTTG	NM_183426.1-3207s1c1	CDS	NM_183426	10090	216161	Sbno2	strawberry notch homolog 2 (Drosophila)	NM_183426.1	noAltMouse	noHumanHit	AAAGCTCCCATAGTGGCTGTGGCTGGATATCTCGTTGATGCCAGGtCCTGTTTAAGCTTCAGTGGAGGaCCAGGCTACAACGAGAATTCTGGAGGCAGCTGATGGTCCGCCGCC	aaagctcccatagtggctgtggctggatatctcgttgatgccaggtcctgtttaagcttcagtggaggacc	ggcggcggaccatcagctgcctccagaattctcgttgtagcctggtcctccactgaagcttaaacaggacc
TRCN0000098082	GCTGAGACCTATGCTGACTAT	CCGGGCTGAGACCTATGCTGACTATCTCGAGATAGTCAGCATAGGTCTCAGCTTTTTG	NM_183426.1-765s1c1	CDS	NM_183426	10090	216161	Sbno2	strawberry notch homolog 2 (Drosophila)	NM_183426.1	noAltMouse	noHumanHit	AAAGCTCCCATAGTGGCTGTGGCTGGATTCAGCATAGGTCTCAGCtCCTGTTTAAGCTTCAGTGGAGGaGCAGAGTGCTATGCTGTTTCTGGAGGCAGCTGATGGTCCGCCGCC	aaagctcccatagtggctgtggctggattcagcataggtctcagctcctgtttaagcttcagtggaggagc	ggcggcggaccatcagctgcctccagaaacagcatagcactctgctcctccactgaagcttaaacaggagc
TRCN0000098084	GCCTGGATAGCGACTTCAATT	CCGGGCCTGGATAGCGACTTCAATTCTCGAGAATTGAAGTCGCTATCCAGGCTTTTTG	NM_183426.1-2155s1c1	CDS	NM_183426	10090	216161	Sbno2	strawberry notch homolog 2 (Drosophila)	NM_183426.1	noAltMouse	noHumanHit	AAAGCTCCCATAGTGGCTGTGGCTGGATGAAGTCGCTATCCAGGCtCCTGTTTAAGCTTCAGTGGAGGaGCGTGGTAAGCGACTTGTTCTGGAGGCAGCTGATGGTCCGCCGCC	aaagctcccatagtggctgtggctggatgaagtcgctatccaggctcctgtttaagcttcagtggaggagc	ggcggcggaccatcagctgcctccagaacaagtcgcttaccacgctcctccactgaagcttaaacaggagc
TRCN0000098085	GCCTCATTACAAAGCTGTATT	CCGGGCCTCATTACAAAGCTGTATTCTCGAGAATACAGCTTTGTAATGAGGCTTTTTG	NM_178870.2-2645s1c1	3UTR	NM_178870	10090	15478	Hs3st3a1	heparan sulfate (glucosamine) 3-O-sulfotransferase 3A1	NM_178870.5	noAltMouse	noHumanHit	AAAGCTCCCATAGTGGCTGTGGCTGGATCAGCTTTGTAATGAGGCtCCTGTTTAAGCTTCAGTGGAGGaGCGTCAAAACAAAGCTCTTCTGGAGGCAGCTGATGGTCCGCCGCC	aaagctcccatagtggctgtggctggatcagctttgtaatgaggctcctgtttaagcttcagtggaggagc	ggcggcggaccatcagctgcctccagaagagctttgttttgacgctcctccactgaagcttaaacaggagc
TRCN0000098087	CGACTTTGGCTGGGATGGATA	CCGGCGACTTTGGCTGGGATGGATACTCGAGTATCCATCCCAGCCAAAGTCGTTTTTG	NM_178870.2-1897s1c1	CDS	NM_178870	10090	15478	Hs3st3a1	heparan sulfate (glucosamine) 3-O-sulfotransferase 3A1	NM_178870.5	noAltMouse	NM_006042.1 (LOC:9955)	AAAGCTCCCATAGTGGCTGTGGCTGGATCATCCCAGCCAAAGTCGtCCTGTTTAAGCTTCAGTGGAGGaCGTCTTACGCTGGGATCTTCTGGAGGCAGCTGATGGTCCGCCGCC	aaagctcccatagtggctgtggctggatcatcccagccaaagtcgtcctgtttaagcttcagtggaggacg	ggcggcggaccatcagctgcctccagaagatcccagcgtaagacgtcctccactgaagcttaaacaggacg
TRCN0000098088	CCTCGCCTGGTACCGGGATTT	CCGGCCTCGCCTGGTACCGGGATTTCTCGAGAAATCCCGGTACCAGGCGAGGTTTTTG	NM_178870.2-1282s1c1	CDS	NM_178870	10090	15478	Hs3st3a1	heparan sulfate (glucosamine) 3-O-sulfotransferase 3A1	noHits	noAltMouse	noHumanHit	AAAGCTCCCATAGTGGCTGTGGCTGGATCCCGGTACCAGGCGAGGtCCTGTTTAAGCTTCAGTGGAGGaCCACGCGAGGTACCGGCTTCTGGAGGCAGCTGATGGTCCGCCGCC	aaagctcccatagtggctgtggctggatcccggtaccaggcgaggtcctgtttaagcttcagtggaggacc	ggcggcggaccatcagctgcctccagaagccggtacctcgcgtggtcctccactgaagcttaaacaggacc
TRCN0000098089	CCTGGCCTTACTTCTGGACGA	CCGGCCTGGCCTTACTTCTGGACGACTCGAGTCGTCCAGAAGTAAGGCCAGGTTTTTG	NM_178870.2-1117s1c1	CDS	NM_178870	10090	15478	Hs3st3a1	heparan sulfate (glucosamine) 3-O-sulfotransferase 3A1	NM_178870.5	noAltMouse	noHumanHit	AAAGCTCCCATAGTGGCTGTGGCTGGATCCAGAAGTAAGGCCAGGtCCTGTTTAAGCTTCAGTGGAGGaCCAGGCGATACTTCTGCTTCTGGAGGCAGCTGATGGTCCGCCGCC	aaagctcccatagtggctgtggctggatccagaagtaaggccaggtcctgtttaagcttcagtggaggacc	ggcggcggaccatcagctgcctccagaagcagaagtatcgcctggtcctccactgaagcttaaacaggacc
TRCN0000098090|TRCN0000332574	GCTGGCTGTGAGAACGCTCAA	CCGGGCTGGCTGTGAGAACGCTCAACTCGAGTTGAGCGTTCTCACAGCCAGCTTTTTG	NM_054050.1-3507s1c1	3UTR	NM_054050	10090	107746	Rapgef1	Rap guanine nucleotide exchange factor (GEF) 1	NM_001039086.1,NM_001039087.1,NM_054050.2	noAltMouse	noHumanHit	AAAGCTCCCATAGTGGCTGTGGCTGGATGCGTTCTCACAGCCAGCtCCTGTTTAAGCTTCAGTGGAGGaGCAGGCACTGAGAACGGTTCTGGAGGCAGCTGATGGTCCGCCGCC	aaagctcccatagtggctgtggctggatgcgttctcacagccagctcctgtttaagcttcagtggaggagc	ggcggcggaccatcagctgcctccagaaccgttctcagtgcctgctcctccactgaagcttaaacaggagc
TRCN0000098091	CCAGATTATATTGACGGGAAA	CCGGCCAGATTATATTGACGGGAAACTCGAGTTTCCCGTCAATATAATCTGGTTTTTG	NM_054050.1-3264s1c1	CDS	NM_054050	10090	107746	Rapgef1	Rap guanine nucleotide exchange factor (GEF) 1	NM_001039086.1,NM_001039087.1,NM_054050.2	noAltMouse	noHumanHit	AAAGCTCCCATAGTGGCTGTGGCTGGATCCGTCAATATAATCTGGtCCTGTTTAAGCTTCAGTGGAGGaCCTGATATTATTGACGCTTCTGGAGGCAGCTGATGGTCCGCCGCC	aaagctcccatagtggctgtggctggatccgtcaatataatctggtcctgtttaagcttcagtggaggacc	ggcggcggaccatcagctgcctccagaagcgtcaataatatcaggtcctccactgaagcttaaacaggacc
TRCN0000098092|TRCN0000332576	CCCAGATTATATTGACGGGAA	CCGGCCCAGATTATATTGACGGGAACTCGAGTTCCCGTCAATATAATCTGGGTTTTTG	NM_054050.1-3263s1c1	CDS	NM_054050	10090	107746	Rapgef1	Rap guanine nucleotide exchange factor (GEF) 1	NM_001039086.1,NM_001039087.1,NM_054050.2	noAltMouse	noHumanHit	AAAGCTCCCATAGTGGCTGTGGCTGGATCGTCAATATAATCTGGGtCCTGTTTAAGCTTCAGTGGAGGaCCGAGAAAATATTGACCTTCTGGAGGCAGCTGATGGTCCGCCGCC	aaagctcccatagtggctgtggctggatcgtcaatataatctgggtcctgtttaagcttcagtggaggacc	ggcggcggaccatcagctgcctccagaaggtcaatattttctcggtcctccactgaagcttaaacaggacc
TRCN0000098094|TRCN0000332653	GCCAGGAACCTTGCATGATTT	CCGGGCCAGGAACCTTGCATGATTTCTCGAGAAATCATGCAAGGTTCCTGGCTTTTTG	NM_054050.1-2762s1c1	CDS	NM_054050	10090	107746	Rapgef1	Rap guanine nucleotide exchange factor (GEF) 1	NM_001039086.1,NM_001039087.1,NM_054050.2	noAltMouse	noHumanHit	AAAGCTCCCATAGTGGCTGTGGCTGGATCATGCAAGGTTCCTGGCtCCTGTTTAAGCTTCAGTGGAGGaGCGAGGTTCCTTGCATCTTCTGGAGGCAGCTGATGGTCCGCCGCC	aaagctcccatagtggctgtggctggatcatgcaaggttcctggctcctgtttaagcttcagtggaggagc	ggcggcggaccatcagctgcctccagaagatgcaaggaacctcgctcctccactgaagcttaaacaggagc
TRCN0000098095|TRCN0000332656	GCGAATGCTTTCTAAGCACAA	CCGGGCGAATGCTTTCTAAGCACAACTCGAGTTGTGCTTAGAAAGCATTCGCTTTTTG	NM_027211.1-1235s1c1	3UTR	NM_027211	10090	69787	Anxa13	annexin A13	NM_027211.2	noAltMouse	noHumanHit	AAAGCTCCCATAGTGGCTGTGGCTGGATGCTTAGAAAGCATTCGCtCCTGTTTAAGCTTCAGTGGAGGaGCCAATCGTTTCTAAGGTTCTGGAGGCAGCTGATGGTCCGCCGCC	aaagctcccatagtggctgtggctggatgcttagaaagcattcgctcctgtttaagcttcagtggaggagc	ggcggcggaccatcagctgcctccagaaccttagaaacgattggctcctccactgaagcttaaacaggagc
TRCN0000098096|TRCN0000332579	CCATGCTCATAGAGATCCTAT	CCGGCCATGCTCATAGAGATCCTATCTCGAGATAGGATCTCTATGAGCATGGTTTTTG	NM_027211.1-367s1c1	CDS	NM_027211	10090	69787	Anxa13	annexin A13	NM_027211.2	noAltMouse	noHumanHit	AAAGCTCCCATAGTGGCTGTGGCTGGATGATCTCTATGAGCATGGtCCTGTTTAAGCTTCAGTGGAGGaCCTTGCAGATAGAGATGTTCTGGAGGCAGCTGATGGTCCGCCGCC	aaagctcccatagtggctgtggctggatgatctctatgagcatggtcctgtttaagcttcagtggaggacc	ggcggcggaccatcagctgcctccagaacatctctatctgcaaggtcctccactgaagcttaaacaggacc
TRCN0000098097|TRCN0000332654	CACACGAAGCAACAAGGAAAT	CCGGCACACGAAGCAACAAGGAAATCTCGAGATTTCCTTGTTGCTTCGTGTGTTTTTG	NM_027211.1-389s1c1	CDS	NM_027211	10090	69787	Anxa13	annexin A13	NM_027211.2	noAltMouse	noHumanHit	AAAGCTCCCATAGTGGCTGTGGCTGGATCCTTGTTGCTTCGTGTGtCCTGTTTAAGCTTCAGTGGAGGaCAGACGTTGCAACAAGCTTCTGGAGGCAGCTGATGGTCCGCCGCC	aaagctcccatagtggctgtggctggatccttgttgcttcgtgtgtcctgtttaagcttcagtggaggaca	ggcggcggaccatcagctgcctccagaagcttgttgcaacgtctgtcctccactgaagcttaaacaggaca
TRCN0000098098|TRCN0000332581	GAGACATTAATTCGCATCATT	CCGGGAGACATTAATTCGCATCATTCTCGAGAATGATGCGAATTAATGTCTCTTTTTG	NM_027211.1-843s1c1	CDS	NM_027211	10090	69787	Anxa13	annexin A13	NM_027211.2	noAltMouse	noHumanHit	AAAGCTCCCATAGTGGCTGTGGCTGGATATGCGAATTAATGTCTCtCCTGTTTAAGCTTCAGTGGAGGaGACACAAAAATTCGCAATTCTGGAGGCAGCTGATGGTCCGCCGCC	aaagctcccatagtggctgtggctggatatgcgaattaatgtctctcctgtttaagcttcagtggaggaga	ggcggcggaccatcagctgcctccagaattgcgaatttttgtgtctcctccactgaagcttaaacaggaga
TRCN0000098099|TRCN0000332658	CAGAAGTACAAGGAGAAGTAT	CCGGCAGAAGTACAAGGAGAAGTATCTCGAGATACTTCTCCTTGTACTTCTGTTTTTG	NM_027211.1-207s1c1	CDS	NM_027211	10090	69787	Anxa13	annexin A13	NM_027211.2	noAltMouse	noHumanHit	AAAGCTCCCATAGTGGCTGTGGCTGGATTTCTCCTTGTACTTCTGtCCTGTTTAAGCTTCAGTGGAGGaCACAAGATCAAGGAGATTTCTGGAGGCAGCTGATGGTCCGCCGCC	aaagctcccatagtggctgtggctggatttctccttgtacttctgtcctgtttaagcttcagtggaggaca	ggcggcggaccatcagctgcctccagaaatctccttgatcttgtgtcctccactgaagcttaaacaggaca
TRCN0000098100	CCGGTTGCTCTTATTCTAGAA	CCGGCCGGTTGCTCTTATTCTAGAACTCGAGTTCTAGAATAAGAGCAACCGGTTTTTG	NM_207243.2-22635s1c1	3UTR	NM_207243	10090	239611	Muc19	mucin 19	NM_207243.2	noAltMouse	noHumanHit	AAAGCTCCCATAGTGGCTGTGGCTGGATAGAATAAGAGCAACCGGtCCTGTTTAAGCTTCAGTGGAGGaCCCGTTCGTCTTATTCATTCTGGAGGCAGCTGATGGTCCGCCGCC	aaagctcccatagtggctgtggctggatagaataagagcaaccggtcctgtttaagcttcagtggaggacc	ggcggcggaccatcagctgcctccagaatgaataagacgaacgggtcctccactgaagcttaaacaggacc
TRCN0000098101	CCCTTGATTTAACCCTACAAA	CCGGCCCTTGATTTAACCCTACAAACTCGAGTTTGTAGGGTTAAATCAAGGGTTTTTG	NM_207243.2-2277s1c1	CDS	NM_207243	10090	239611	Muc19	mucin 19	NM_207243.2	noAltMouse	noHumanHit	AAAGCTCCCATAGTGGCTGTGGCTGGATTAGGGTTAAATCAAGGGtCCTGTTTAAGCTTCAGTGGAGGaCCGTTGTATTAACCCTTTTCTGGAGGCAGCTGATGGTCCGCCGCC	aaagctcccatagtggctgtggctggattagggttaaatcaagggtcctgtttaagcttcagtggaggacc	ggcggcggaccatcagctgcctccagaaaagggttaatacaacggtcctccactgaagcttaaacaggacc
TRCN0000098102	GCAGTGAAACTCCTCCAAATT	CCGGGCAGTGAAACTCCTCCAAATTCTCGAGAATTTGGAGGAGTTTCACTGCTTTTTG	NM_207243.2-3681s1c1	CDS	NM_207243	10090	239611	Muc19	mucin 19	NM_207243.2	noAltMouse	noHumanHit	AAAGCTCCCATAGTGGCTGTGGCTGGATTGGAGGAGTTTCACTGCtCCTGTTTAAGCTTCAGTGGAGGaGCTGTGTTACTCCTCCTTTCTGGAGGCAGCTGATGGTCCGCCGCC	aaagctcccatagtggctgtggctggattggaggagtttcactgctcctgtttaagcttcagtggaggagc	ggcggcggaccatcagctgcctccagaaaggaggagtaacacagctcctccactgaagcttaaacaggagc
TRCN0000098103	GCTCCCTTTCAAGACAGTGAA	CCGGGCTCCCTTTCAAGACAGTGAACTCGAGTTCACTGTCTTGAAAGGGAGCTTTTTG	NM_207243.2-998s1c1	CDS	NM_207243	10090	239611	Muc19	mucin 19	NM_207243.2	noAltMouse	noHumanHit	AAAGCTCCCATAGTGGCTGTGGCTGGATCTGTCTTGAAAGGGAGCtCCTGTTTAAGCTTCAGTGGAGGaGCACCCAATCAAGACACTTCTGGAGGCAGCTGATGGTCCGCCGCC	aaagctcccatagtggctgtggctggatctgtcttgaaagggagctcctgtttaagcttcagtggaggagc	ggcggcggaccatcagctgcctccagaagtgtcttgattgggtgctcctccactgaagcttaaacaggagc
TRCN0000098105	CCTAAGAAGTATTCCCTGTAT	CCGGCCTAAGAAGTATTCCCTGTATCTCGAGATACAGGGAATACTTCTTAGGTTTTTG	NM_011419.2-5087s1c1	3UTR	NM_011419	10090	20592	Kdm5d	lysine (K)-specific demethylase 5D	NM_011419.3	noAltMouse	noHumanHit	AAAGCTCCCATAGTGGCTGTGGCTGGATAGGGAATACTTCTTAGGtCCTGTTTAAGCTTCAGTGGAGGaCCAAAGTTGTATTCCCATTCTGGAGGCAGCTGATGGTCCGCCGCC	aaagctcccatagtggctgtggctggatagggaatacttcttaggtcctgtttaagcttcagtggaggacc	ggcggcggaccatcagctgcctccagaatgggaatacaactttggtcctccactgaagcttaaacaggacc
TRCN0000098106	CCTTTACTACACCTATCTTAT	CCGGCCTTTACTACACCTATCTTATCTCGAGATAAGATAGGTGTAGTAAAGGTTTTTG	NM_011419.2-4784s1c1	CDS	NM_011419	10090	20592	Kdm5d	lysine (K)-specific demethylase 5D	NM_011419.3	noAltMouse	noHumanHit	AAAGCTCCCATAGTGGCTGTGGCTGGATGATAGGTGTAGTAAAGGtCCTGTTTAAGCTTCAGTGGAGGaCCATTAGAACACCTATGTTCTGGAGGCAGCTGATGGTCCGCCGCC	aaagctcccatagtggctgtggctggatgataggtgtagtaaaggtcctgtttaagcttcagtggaggacc	ggcggcggaccatcagctgcctccagaacataggtgttctaatggtcctccactgaagcttaaacaggacc
TRCN0000098107	GCAGAACACTTAGAGGATGTA	CCGGGCAGAACACTTAGAGGATGTACTCGAGTACATCCTCTAAGTGTTCTGCTTTTTG	NM_011419.2-1799s1c1	CDS	NM_011419	10090	20592	Kdm5d	lysine (K)-specific demethylase 5D	NM_011419.3	noAltMouse	noHumanHit	AAAGCTCCCATAGTGGCTGTGGCTGGATTCCTCTAAGTGTTCTGCtCCTGTTTAAGCTTCAGTGGAGGaGCTGAAGTCTTAGAGGTTTCTGGAGGCAGCTGATGGTCCGCCGCC	aaagctcccatagtggctgtggctggattcctctaagtgttctgctcctgtttaagcttcagtggaggagc	ggcggcggaccatcagctgcctccagaaacctctaagacttcagctcctccactgaagcttaaacaggagc
TRCN0000098108	GCAATGTAACACAGATCCATT	CCGGGCAATGTAACACAGATCCATTCTCGAGAATGGATCTGTGTTACATTGCTTTTTG	NM_011419.2-700s1c1	CDS	NM_011419	10090	20592	Kdm5d	lysine (K)-specific demethylase 5D	NM_011419.3	XM_001474638.1 (LOC:100040412)	noHumanHit	AAAGCTCCCATAGTGGCTGTGGCTGGATGATCTGTGTTACATTGCtCCTGTTTAAGCTTCAGTGGAGGaGCTATGATACACAGATGTTCTGGAGGCAGCTGATGGTCCGCCGCC	aaagctcccatagtggctgtggctggatgatctgtgttacattgctcctgtttaagcttcagtggaggagc	ggcggcggaccatcagctgcctccagaacatctgtgtatcatagctcctccactgaagcttaaacaggagc
TRCN0000098109	GCCTGTTATGACTGTCCAGAT	CCGGGCCTGTTATGACTGTCCAGATCTCGAGATCTGGACAGTCATAACAGGCTTTTTG	NM_011419.2-2333s1c1	CDS	NM_011419	10090	20592	Kdm5d	lysine (K)-specific demethylase 5D	NM_011419.3	noAltMouse	noHumanHit	AAAGCTCCCATAGTGGCTGTGGCTGGATGGACAGTCATAACAGGCtCCTGTTTAAGCTTCAGTGGAGGaGCGTGTATTGACTGTCGTTCTGGAGGCAGCTGATGGTCCGCCGCC	aaagctcccatagtggctgtggctggatggacagtcataacaggctcctgtttaagcttcagtggaggagc	ggcggcggaccatcagctgcctccagaacgacagtcaatacacgctcctccactgaagcttaaacaggagc
TRCN0000098110	AGGCAAATAAGTGGAGGATAT	CCGGAGGCAAATAAGTGGAGGATATCTCGAGATATCCTCCACTTATTTGCCTTTTTTG	NM_152803.2-1977s1c1	3UTR	NM_152803	10090	15442	Hpse	heparanase	NM_152803.4	noAltMouse	noHumanHit	AAAGCTCCCATAGTGGCTGTGGCTGGATCCTCCACTTATTTGCCTtCCTGTTTAAGCTTCAGTGGAGGaAGCCAATAAAGTGGAGCTTCTGGAGGCAGCTGATGGTCCGCCGCC	aaagctcccatagtggctgtggctggatcctccacttatttgccttcctgtttaagcttcagtggaggaag	ggcggcggaccatcagctgcctccagaagctccactttattggcttcctccactgaagcttaaacaggaag
TRCN0000098111	CGGATGGATTACTTTCCAAAT	CCGGCGGATGGATTACTTTCCAAATCTCGAGATTTGGAAAGTAATCCATCCGTTTTTG	NM_152803.2-1520s1c1	CDS	NM_152803	10090	15442	Hpse	heparanase	NM_152803.4	noAltMouse	noHumanHit	AAAGCTCCCATAGTGGCTGTGGCTGGATGGAAAGTAATCCATCCGtCCTGTTTAAGCTTCAGTGGAGGaCGCATGCTTTACTTTCGTTCTGGAGGCAGCTGATGGTCCGCCGCC	aaagctcccatagtggctgtggctggatggaaagtaatccatccgtcctgtttaagcttcagtggaggacg	ggcggcggaccatcagctgcctccagaacgaaagtaaagcatgcgtcctccactgaagcttaaacaggacg
TRCN0000098112	GCCGGATGGATTACTTTCCAA	CCGGGCCGGATGGATTACTTTCCAACTCGAGTTGGAAAGTAATCCATCCGGCTTTTTG	NM_152803.2-1518s1c1	CDS	NM_152803	10090	15442	Hpse	heparanase	NM_152803.4	noAltMouse	noHumanHit	AAAGCTCCCATAGTGGCTGTGGCTGGATAAAGTAATCCATCCGGCtCCTGTTTAAGCTTCAGTGGAGGaGCGGGAACGATTACTTATTCTGGAGGCAGCTGATGGTCCGCCGCC	aaagctcccatagtggctgtggctggataaagtaatccatccggctcctgtttaagcttcagtggaggagc	ggcggcggaccatcagctgcctccagaataagtaatcgttcccgctcctccactgaagcttaaacaggagc
TRCN0000098113	CCTTGACTACTGCTCTTCCAA	CCGGCCTTGACTACTGCTCTTCCAACTCGAGTTGGAAGAGCAGTAGTCAAGGTTTTTG	NM_152803.2-687s1c1	CDS	NM_152803	10090	15442	Hpse	heparanase	NM_152803.4	noAltMouse	noHumanHit	AAAGCTCCCATAGTGGCTGTGGCTGGATAAGAGCAGTAGTCAAGGtCCTGTTTAAGCTTCAGTGGAGGaCCATGAGAACTGCTCTATTCTGGAGGCAGCTGATGGTCCGCCGCC	aaagctcccatagtggctgtggctggataagagcagtagtcaaggtcctgtttaagcttcagtggaggacc	ggcggcggaccatcagctgcctccagaatagagcagttctcatggtcctccactgaagcttaaacaggacc
TRCN0000098114	CCACGATATCAGGAAGGAGAT	CCGGCCACGATATCAGGAAGGAGATCTCGAGATCTCCTTCCTGATATCGTGGTTTTTG	NM_152803.2-1393s1c1	CDS	NM_152803	10090	15442	Hpse	heparanase	NM_152803.4	noAltMouse	noHumanHit	AAAGCTCCCATAGTGGCTGTGGCTGGATCCTTCCTGATATCGTGGtCCTGTTTAAGCTTCAGTGGAGGaCCTCGAATTCAGGAAGCTTCTGGAGGCAGCTGATGGTCCGCCGCC	aaagctcccatagtggctgtggctggatccttcctgatatcgtggtcctgtttaagcttcagtggaggacc	ggcggcggaccatcagctgcctccagaagcttcctgaattcgaggtcctccactgaagcttaaacaggacc
TRCN0000098115	ACAGAGGAGGTTCTGTTCTTT	CCGGACAGAGGAGGTTCTGTTCTTTCTCGAGAAAGAACAGAACCTCCTCTGTTTTTTG	NM_054042.2-2443s1c1	3UTR	NM_054042	10090	70445	Cd248	CD248 antigen, endosialin	NM_054042.2	noAltMouse	noHumanHit	AAAGCTCCCATAGTGGCTGTGGCTGGATAACAGAACCTCCTCTGTtCCTGTTTAAGCTTCAGTGGAGGaACTGAGCTGGTTCTGTATTCTGGAGGCAGCTGATGGTCCGCCGCC	aaagctcccatagtggctgtggctggataacagaacctcctctgttcctgtttaagcttcagtggaggaac	ggcggcggaccatcagctgcctccagaatacagaaccagctcagttcctccactgaagcttaaacaggaac
TRCN0000098116	GCCCACAAGACCTCTGTTATT	CCGGGCCCACAAGACCTCTGTTATTCTCGAGAATAACAGAGGTCTTGTGGGCTTTTTG	NM_054042.2-1435s1c1	CDS	NM_054042	10090	70445	Cd248	CD248 antigen, endosialin	NM_054042.2	noAltMouse	noHumanHit	AAAGCTCCCATAGTGGCTGTGGCTGGATACAGAGGTCTTGTGGGCtCCTGTTTAAGCTTCAGTGGAGGaGCGCACTTGACCTCTGATTCTGGAGGCAGCTGATGGTCCGCCGCC	aaagctcccatagtggctgtggctggatacagaggtcttgtgggctcctgtttaagcttcagtggaggagc	ggcggcggaccatcagctgcctccagaatcagaggtcaagtgcgctcctccactgaagcttaaacaggagc
TRCN0000098117	CCCATTATCTCAACCAACTAT	CCGGCCCATTATCTCAACCAACTATCTCGAGATAGTTGGTTGAGATAATGGGTTTTTG	NM_054042.2-1639s1c1	CDS	NM_054042	10090	70445	Cd248	CD248 antigen, endosialin	NM_054042.2	noAltMouse	noHumanHit	AAAGCTCCCATAGTGGCTGTGGCTGGATTTGGTTGAGATAATGGGtCCTGTTTAAGCTTCAGTGGAGGaCCGATTTACTCAACCATTTCTGGAGGCAGCTGATGGTCCGCCGCC	aaagctcccatagtggctgtggctggatttggttgagataatgggtcctgtttaagcttcagtggaggacc	ggcggcggaccatcagctgcctccagaaatggttgagtaaatcggtcctccactgaagcttaaacaggacc
TRCN0000098118	CCAATTATCCAGACCTGCCTT	CCGGCCAATTATCCAGACCTGCCTTCTCGAGAAGGCAGGTCTGGATAATTGGTTTTTG	NM_054042.2-1556s1c1	CDS	NM_054042	10090	70445	Cd248	CD248 antigen, endosialin	NM_054042.2	noAltMouse	noHumanHit	AAAGCTCCCATAGTGGCTGTGGCTGGATCAGGTCTGGATAATTGGtCCTGTTTAAGCTTCAGTGGAGGaCCTATTTACCAGACCTCTTCTGGAGGCAGCTGATGGTCCGCCGCC	aaagctcccatagtggctgtggctggatcaggtctggataattggtcctgtttaagcttcagtggaggacc	ggcggcggaccatcagctgcctccagaagaggtctggtaaataggtcctccactgaagcttaaacaggacc
TRCN0000098119	CGCTGTCTACACCACACCCTT	CCGGCGCTGTCTACACCACACCCTTCTCGAGAAGGGTGTGGTGTAGACAGCGTTTTTG	NM_054042.2-576s1c1	CDS	NM_054042	10090	70445	Cd248	CD248 antigen, endosialin	NM_054042.2	noAltMouse	noHumanHit	AAAGCTCCCATAGTGGCTGTGGCTGGATGTGTGGTGTAGACAGCGtCCTGTTTAAGCTTCAGTGGAGGaCGGTGTGAACACCACAGTTCTGGAGGCAGCTGATGGTCCGCCGCC	aaagctcccatagtggctgtggctggatgtgtggtgtagacagcgtcctgtttaagcttcagtggaggacg	ggcggcggaccatcagctgcctccagaactgtggtgttcacaccgtcctccactgaagcttaaacaggacg
TRCN0000098120	CCGAGGTTACCAGTATGTCTT	CCGGCCGAGGTTACCAGTATGTCTTCTCGAGAAGACATACTGGTAACCTCGGTTTTTG	NM_021541.1-537s1c1	CDS	NM_021541	10090	12958	Cryba2	crystallin, beta A2	NM_021541.2	noAltMouse	noHumanHit	AAAGCTCCCATAGTGGCTGTGGCTGGATCATACTGGTAACCTCGGtCCTGTTTAAGCTTCAGTGGAGGaCCCAGGAAACCAGTATCTTCTGGAGGCAGCTGATGGTCCGCCGCC	aaagctcccatagtggctgtggctggatcatactggtaacctcggtcctgtttaagcttcagtggaggacc	ggcggcggaccatcagctgcctccagaagatactggtttcctgggtcctccactgaagcttaaacaggacc
TRCN0000098121	CAGGGACAGCAGTTCATTCTA	CCGGCAGGGACAGCAGTTCATTCTACTCGAGTAGAATGAACTGCTGTCCCTGTTTTTG	NM_021541.1-253s1c1	CDS	NM_021541	10090	12958	Cryba2	crystallin, beta A2	NM_021541.2	noAltMouse	noHumanHit	AAAGCTCCCATAGTGGCTGTGGCTGGATATGAACTGCTGTCCCTGtCCTGTTTAAGCTTCAGTGGAGGaCACGGAGTGCAGTTCAATTCTGGAGGCAGCTGATGGTCCGCCGCC	aaagctcccatagtggctgtggctggatatgaactgctgtccctgtcctgtttaagcttcagtggaggaca	ggcggcggaccatcagctgcctccagaattgaactgcactccgtgtcctccactgaagcttaaacaggaca
TRCN0000098122	GTTACCAGTATGTCTTAGAAA	CCGGGTTACCAGTATGTCTTAGAAACTCGAGTTTCTAAGACATACTGGTAACTTTTTG	NM_021541.1-542s1c1	CDS	NM_021541	10090	12958	Cryba2	crystallin, beta A2	NM_021541.2	noAltMouse	noHumanHit	AAAGCTCCCATAGTGGCTGTGGCTGGATTAAGACATACTGGTAACtCCTGTTTAAGCTTCAGTGGAGGaGTAACCTCTATGTCTTTTTCTGGAGGCAGCTGATGGTCCGCCGCC	aaagctcccatagtggctgtggctggattaagacatactggtaactcctgtttaagcttcagtggaggagt	ggcggcggaccatcagctgcctccagaaaaagacatagaggttactcctccactgaagcttaaacaggagt
TRCN0000098124	CTCAGTGATGACTACCCATCA	CCGGCTCAGTGATGACTACCCATCACTCGAGTGATGGGTAGTCATCACTGAGTTTTTG	NM_021541.1-430s1c1	CDS	NM_021541	10090	12958	Cryba2	crystallin, beta A2	NM_021541.2	noAltMouse	noHumanHit	AAAGCTCCCATAGTGGCTGTGGCTGGATGGGTAGTCATCACTGAGtCCTGTTTAAGCTTCAGTGGAGGaCTGAGTCTTGACTACCGTTCTGGAGGCAGCTGATGGTCCGCCGCC	aaagctcccatagtggctgtggctggatgggtagtcatcactgagtcctgtttaagcttcagtggaggact	ggcggcggaccatcagctgcctccagaacggtagtcaagactcagtcctccactgaagcttaaacaggact
TRCN0000098125	CCTCTACAAGTATGAGCAGAA	CCGGCCTCTACAAGTATGAGCAGAACTCGAGTTCTGCTCATACTTGTAGAGGTTTTTG	NM_010301.1-353s1c1	CDS	NM_010301	10090	14672	Gna11	guanine nucleotide binding protein, alpha 11	NM_010301.3	noAltMouse	noHumanHit	AAAGCTCCCATAGTGGCTGTGGCTGGATGCTCATACTTGTAGAGGtCCTGTTTAAGCTTCAGTGGAGGaCCACTAGTAGTATGAGGTTCTGGAGGCAGCTGATGGTCCGCCGCC	aaagctcccatagtggctgtggctggatgctcatacttgtagaggtcctgtttaagcttcagtggaggacc	ggcggcggaccatcagctgcctccagaacctcatactactagtggtcctccactgaagcttaaacaggacc
TRCN0000098126	GCACTCACACTTGGTCGATTA	CCGGGCACTCACACTTGGTCGATTACTCGAGTAATCGACCAAGTGTGAGTGCTTTTTG	NM_010301.1-908s1c1	CDS	NM_010301	10090	14672	Gna11	guanine nucleotide binding protein, alpha 11	NM_010301.3	noAltMouse	noHumanHit	AAAGCTCCCATAGTGGCTGTGGCTGGATCGACCAAGTGTGAGTGCtCCTGTTTAAGCTTCAGTGGAGGaGCTCTCTGACTTGGTCCTTCTGGAGGCAGCTGATGGTCCGCCGCC	aaagctcccatagtggctgtggctggatcgaccaagtgtgagtgctcctgtttaagcttcagtggaggagc	ggcggcggaccatcagctgcctccagaaggaccaagtcagagagctcctccactgaagcttaaacaggagc
TRCN0000098127	CCAGAACATCTTTACCGCCAT	CCGGCCAGAACATCTTTACCGCCATCTCGAGATGGCGGTAAAGATGTTCTGGTTTTTG	NM_010301.1-296s1c1	CDS	NM_010301	10090	14672	Gna11	guanine nucleotide binding protein, alpha 11	NM_010301.3	noAltMouse	noHumanHit	AAAGCTCCCATAGTGGCTGTGGCTGGATCGGTAAAGATGTTCTGGtCCTGTTTAAGCTTCAGTGGAGGaCCTGAAGTTCTTTACCCTTCTGGAGGCAGCTGATGGTCCGCCGCC	aaagctcccatagtggctgtggctggatcggtaaagatgttctggtcctgtttaagcttcagtggaggacc	ggcggcggaccatcagctgcctccagaagggtaaagaacttcaggtcctccactgaagcttaaacaggacc
TRCN0000098128	GCTATCTGACTCGGCTAAGTA	CCGGGCTATCTGACTCGGCTAAGTACTCGAGTACTTAGCCGAGTCAGATAGCTTTTTG	NM_010301.1-512s1c1	CDS	NM_010301	10090	14672	Gna11	guanine nucleotide binding protein, alpha 11	NM_010301.3	noAltMouse	noHumanHit	AAAGCTCCCATAGTGGCTGTGGCTGGATTAGCCGAGTCAGATAGCtCCTGTTTAAGCTTCAGTGGAGGaGCAATCACACTCGGCTTTTCTGGAGGCAGCTGATGGTCCGCCGCC	aaagctcccatagtggctgtggctggattagccgagtcagatagctcctgtttaagcttcagtggaggagc	ggcggcggaccatcagctgcctccagaaaagccgagtgtgattgctcctccactgaagcttaaacaggagc
TRCN0000098129|TRCN0000317740	CTCACACTTGGTCGATTACTT	CCGGCTCACACTTGGTCGATTACTTCTCGAGAAGTAATCGACCAAGTGTGAGTTTTTG	NM_010301.1-911s1c1	CDS	NM_010301	10090	14672	Gna11	guanine nucleotide binding protein, alpha 11	NM_010301.3	noAltMouse	noHumanHit	AAAGCTCCCATAGTGGCTGTGGCTGGATAATCGACCAAGTGTGAGtCCTGTTTAAGCTTCAGTGGAGGaCTGACAGATGGTCGATATTCTGGAGGCAGCTGATGGTCCGCCGCC	aaagctcccatagtggctgtggctggataatcgaccaagtgtgagtcctgtttaagcttcagtggaggact	ggcggcggaccatcagctgcctccagaatatcgaccatctgtcagtcctccactgaagcttaaacaggact
TRCN0000098131	CCCTTCCTACACTTCTGGTAT	CCGGCCCTTCCTACACTTCTGGTATCTCGAGATACCAGAAGTGTAGGAAGGGTTTTTG	NM_183170.1-235s1c1	CDS	NM_183170	10090	234384	Mpv17l2	MPV17 mitochondrial membrane protein-like 2	NM_183170.2	noAltMouse	noHumanHit	AAAGCTCCCATAGTGGCTGTGGCTGGATCAGAAGTGTAGGAAGGGtCCTGTTTAAGCTTCAGTGGAGGaCCGTTCGAACACTTCTCTTCTGGAGGCAGCTGATGGTCCGCCGCC	aaagctcccatagtggctgtggctggatcagaagtgtaggaagggtcctgtttaagcttcagtggaggacc	ggcggcggaccatcagctgcctccagaagagaagtgttcgaacggtcctccactgaagcttaaacaggacc
TRCN0000098132	CCAGCTAGTGAACTTCCTCTT	CCGGCCAGCTAGTGAACTTCCTCTTCTCGAGAAGAGGAAGTTCACTAGCTGGTTTTTG	NM_183170.1-477s1c1	CDS	NM_183170	10090	234384	Mpv17l2	MPV17 mitochondrial membrane protein-like 2	NM_183170.2	noAltMouse	noHumanHit	AAAGCTCCCATAGTGGCTGTGGCTGGATGGAAGTTCACTAGCTGGtCCTGTTTAAGCTTCAGTGGAGGaCCTGCTTCTGAACTTCGTTCTGGAGGCAGCTGATGGTCCGCCGCC	aaagctcccatagtggctgtggctggatggaagttcactagctggtcctgtttaagcttcagtggaggacc	ggcggcggaccatcagctgcctccagaacgaagttcagaagcaggtcctccactgaagcttaaacaggacc
TRCN0000098133	AGAAGGTGCTAGTGGATCAAA	CCGGAGAAGGTGCTAGTGGATCAAACTCGAGTTTGATCCACTAGCACCTTCTTTTTTG	NM_183170.1-314s1c1	CDS	NM_183170	10090	234384	Mpv17l2	MPV17 mitochondrial membrane protein-like 2	NM_183170.2	noAltMouse	noHumanHit	AAAGCTCCCATAGTGGCTGTGGCTGGATATCCACTAGCACCTTCTtCCTGTTTAAGCTTCAGTGGAGGaAGTAGGACCTAGTGGAATTCTGGAGGCAGCTGATGGTCCGCCGCC	aaagctcccatagtggctgtggctggatatccactagcaccttcttcctgtttaagcttcagtggaggaag	ggcggcggaccatcagctgcctccagaattccactaggtcctacttcctccactgaagcttaaacaggaag
TRCN0000098134	TGGGACACATACCTGTCCTAT	CCGGTGGGACACATACCTGTCCTATCTCGAGATAGGACAGGTATGTGTCCCATTTTTG	NM_183170.1-547s1c1	CDS	NM_183170	10090	234384	Mpv17l2	MPV17 mitochondrial membrane protein-like 2	NM_183170.2	noAltMouse	noHumanHit	AAAGCTCCCATAGTGGCTGTGGCTGGATGACAGGTATGTGTCCCAtCCTGTTTAAGCTTCAGTGGAGGaTGCGACTGATACCTGTGTTCTGGAGGCAGCTGATGGTCCGCCGCC	aaagctcccatagtggctgtggctggatgacaggtatgtgtcccatcctgtttaagcttcagtggaggatg	ggcggcggaccatcagctgcctccagaacacaggtatcagtcgcatcctccactgaagcttaaacaggatg
TRCN0000098135	GCGAGAATCTTTGTCAGTTAT	CCGGGCGAGAATCTTTGTCAGTTATCTCGAGATAACTGACAAAGATTCTCGCTTTTTG	NM_145447.1-2950s1c1	3UTR	NM_145447	10090	217721	Mfsd7c	major facilitator superfamily domain containing 7C	NM_145447.2	noAltMouse	noHumanHit	AAAGCTCCCATAGTGGCTGTGGCTGGATCTGACAAAGATTCTCGCtCCTGTTTAAGCTTCAGTGGAGGaGCCAGATACTTTGTCACTTCTGGAGGCAGCTGATGGTCCGCCGCC	aaagctcccatagtggctgtggctggatctgacaaagattctcgctcctgtttaagcttcagtggaggagc	ggcggcggaccatcagctgcctccagaagtgacaaagtatctggctcctccactgaagcttaaacaggagc
TRCN0000098136	CGGCTCCATCAATAACATCTT	CCGGCGGCTCCATCAATAACATCTTCTCGAGAAGATGTTATTGATGGAGCCGTTTTTG	NM_145447.1-697s1c1	CDS	NM_145447	10090	217721	Mfsd7c	major facilitator superfamily domain containing 7C	NM_145447.2	noAltMouse	NM_017791.2 (LOC:55640)	AAAGCTCCCATAGTGGCTGTGGCTGGATTGTTATTGATGGAGCCGtCCTGTTTAAGCTTCAGTGGAGGaCGCCTCGTTCAATAACTTTCTGGAGGCAGCTGATGGTCCGCCGCC	aaagctcccatagtggctgtggctggattgttattgatggagccgtcctgtttaagcttcagtggaggacg	ggcggcggaccatcagctgcctccagaaagttattgaacgaggcgtcctccactgaagcttaaacaggacg
TRCN0000098137	CCCATCATAGTAGCTTGGTTA	CCGGCCCATCATAGTAGCTTGGTTACTCGAGTAACCAAGCTACTATGATGGGTTTTTG	NM_145447.1-579s1c1	CDS	NM_145447	10090	217721	Mfsd7c	major facilitator superfamily domain containing 7C	NM_145447.2	noAltMouse	noHumanHit	AAAGCTCCCATAGTGGCTGTGGCTGGATCAAGCTACTATGATGGGtCCTGTTTAAGCTTCAGTGGAGGaCCGATCTAAGTAGCTTCTTCTGGAGGCAGCTGATGGTCCGCCGCC	aaagctcccatagtggctgtggctggatcaagctactatgatgggtcctgtttaagcttcagtggaggacc	ggcggcggaccatcagctgcctccagaagaagctacttagatcggtcctccactgaagcttaaacaggacc
TRCN0000098138	GCTTTCATTAAGTCAGATCTT	CCGGGCTTTCATTAAGTCAGATCTTCTCGAGAAGATCTGACTTAATGAAAGCTTTTTG	NM_145447.1-1835s1c1	CDS	NM_145447	10090	217721	Mfsd7c	major facilitator superfamily domain containing 7C	NM_145447.2	noAltMouse	noHumanHit	AAAGCTCCCATAGTGGCTGTGGCTGGATTCTGACTTAATGAAAGCtCCTGTTTAAGCTTCAGTGGAGGaGCATTCTATAAGTCAGTTTCTGGAGGCAGCTGATGGTCCGCCGCC	aaagctcccatagtggctgtggctggattctgacttaatgaaagctcctgtttaagcttcagtggaggagc	ggcggcggaccatcagctgcctccagaaactgacttatagaatgctcctccactgaagcttaaacaggagc
TRCN0000098139	CACAGGTATTTGGGATCGTTT	CCGGCACAGGTATTTGGGATCGTTTCTCGAGAAACGATCCCAAATACCTGTGTTTTTG	NM_145447.1-1719s1c1	CDS	NM_145447	10090	217721	Mfsd7c	major facilitator superfamily domain containing 7C	NM_145447.2	noAltMouse	noHumanHit	AAAGCTCCCATAGTGGCTGTGGCTGGATGATCCCAAATACCTGTGtCCTGTTTAAGCTTCAGTGGAGGaCAGAGGATTTTGGGATGTTCTGGAGGCAGCTGATGGTCCGCCGCC	aaagctcccatagtggctgtggctggatgatcccaaatacctgtgtcctgtttaagcttcagtggaggaca	ggcggcggaccatcagctgcctccagaacatcccaaaatcctctgtcctccactgaagcttaaacaggaca
TRCN0000098140	CCTGAGTAAGACTTAGCCTTT	CCGGCCTGAGTAAGACTTAGCCTTTCTCGAGAAAGGCTAAGTCTTACTCAGGTTTTTG	NM_144833.1-2108s1c1	3UTR	NM_144833	10090	52708	Zfp410	zinc finger protein 410	NM_144833.2	noAltMouse	noHumanHit	AAAGCTCCCATAGTGGCTGTGGCTGGATGCTAAGTCTTACTCAGGtCCTGTTTAAGCTTCAGTGGAGGaCCAGAGATAGACTTAGGTTCTGGAGGCAGCTGATGGTCCGCCGCC	aaagctcccatagtggctgtggctggatgctaagtcttactcaggtcctgtttaagcttcagtggaggacc	ggcggcggaccatcagctgcctccagaacctaagtctatctctggtcctccactgaagcttaaacaggacc
TRCN0000098141	GCTAGTAGAATCAGAAGCTAA	CCGGGCTAGTAGAATCAGAAGCTAACTCGAGTTAGCTTCTGATTCTACTAGCTTTTTG	NM_144833.1-299s1c1	CDS	NM_144833	10090	52708	Zfp410	zinc finger protein 410	NM_144833.2	noAltMouse	noHumanHit	AAAGCTCCCATAGTGGCTGTGGCTGGATCTTCTGATTCTACTAGCtCCTGTTTAAGCTTCAGTGGAGGaGCAAGTTCAATCAGAACTTCTGGAGGCAGCTGATGGTCCGCCGCC	aaagctcccatagtggctgtggctggatcttctgattctactagctcctgtttaagcttcagtggaggagc	ggcggcggaccatcagctgcctccagaagttctgattgaacttgctcctccactgaagcttaaacaggagc
TRCN0000098142	GACTAATGTTACCAGATGAAA	CCGGGACTAATGTTACCAGATGAAACTCGAGTTTCATCTGGTAACATTAGTCTTTTTG	NM_144833.1-373s1c1	CDS	NM_144833	10090	52708	Zfp410	zinc finger protein 410	NM_144833.2	noAltMouse	noHumanHit	AAAGCTCCCATAGTGGCTGTGGCTGGATATCTGGTAACATTAGTCtCCTGTTTAAGCTTCAGTGGAGGaGAGTAAACTTACCAGAATTCTGGAGGCAGCTGATGGTCCGCCGCC	aaagctcccatagtggctgtggctggatatctggtaacattagtctcctgtttaagcttcagtggaggaga	ggcggcggaccatcagctgcctccagaattctggtaagtttactctcctccactgaagcttaaacaggaga
TRCN0000098143	GCTAAAGACATTACTTGCTTA	CCGGGCTAAAGACATTACTTGCTTACTCGAGTAAGCAAGTAATGTCTTTAGCTTTTTG	NM_144833.1-315s1c1	CDS	NM_144833	10090	52708	Zfp410	zinc finger protein 410	NM_144833.2	noAltMouse	noHumanHit	AAAGCTCCCATAGTGGCTGTGGCTGGATCAAGTAATGTCTTTAGCtCCTGTTTAAGCTTCAGTGGAGGaGCAAAACTCATTACTTCTTCTGGAGGCAGCTGATGGTCCGCCGCC	aaagctcccatagtggctgtggctggatcaagtaatgtctttagctcctgtttaagcttcagtggaggagc	ggcggcggaccatcagctgcctccagaagaagtaatgagttttgctcctccactgaagcttaaacaggagc
TRCN0000098144	CCGCAGGAGTTACTAAACCAA	CCGGCCGCAGGAGTTACTAAACCAACTCGAGTTGGTTTAGTAACTCCTGCGGTTTTTG	NM_144833.1-1608s1c1	CDS	NM_144833	10090	52708	Zfp410	zinc finger protein 410	NM_144833.2	noAltMouse	noHumanHit	AAAGCTCCCATAGTGGCTGTGGCTGGATTTTAGTAACTCCTGCGGtCCTGTTTAAGCTTCAGTGGAGGaCCCCAGCTGTTACTAATTTCTGGAGGCAGCTGATGGTCCGCCGCC	aaagctcccatagtggctgtggctggattttagtaactcctgcggtcctgtttaagcttcagtggaggacc	ggcggcggaccatcagctgcctccagaaattagtaacagctggggtcctccactgaagcttaaacaggacc
TRCN0000098145	GCAACCTTACACTAGGTGTTT	CCGGGCAACCTTACACTAGGTGTTTCTCGAGAAACACCTAGTGTAAGGTTGCTTTTTG	NM_010303.2-1431s1c1	3UTR	NM_010303	10090	14674	Gna13	guanine nucleotide binding protein, alpha 13	NM_010303.3	noAltMouse	noHumanHit	AAAGCTCCCATAGTGGCTGTGGCTGGATACCTAGTGTAAGGTTGCtCCTGTTTAAGCTTCAGTGGAGGaGCTACCAAACACTAGGATTCTGGAGGCAGCTGATGGTCCGCCGCC	aaagctcccatagtggctgtggctggatacctagtgtaaggttgctcctgtttaagcttcagtggaggagc	ggcggcggaccatcagctgcctccagaatcctagtgtttggtagctcctccactgaagcttaaacaggagc
TRCN0000098146	CGCGATCAACACAGAGAACAT	CCGGCGCGATCAACACAGAGAACATCTCGAGATGTTCTCTGTGTTGATCGCGTTTTTG	NM_010303.2-1078s1c1	CDS	NM_010303	10090	14674	Gna13	guanine nucleotide binding protein, alpha 13	NM_010303.3	noAltMouse	noHumanHit	AAAGCTCCCATAGTGGCTGTGGCTGGATTCTCTGTGTTGATCGCGtCCTGTTTAAGCTTCAGTGGAGGaCGGGATGTACACAGAGTTTCTGGAGGCAGCTGATGGTCCGCCGCC	aaagctcccatagtggctgtggctggattctctgtgttgatcgcgtcctgtttaagcttcagtggaggacg	ggcggcggaccatcagctgcctccagaaactctgtgtacatcccgtcctccactgaagcttaaacaggacg
TRCN0000098147	CCTTACAGAATCTCTGAACAT	CCGGCCTTACAGAATCTCTGAACATCTCGAGATGTTCAGAGATTCTGTAAGGTTTTTG	NM_010303.2-826s1c1	CDS	NM_010303	10090	14674	Gna13	guanine nucleotide binding protein, alpha 13	NM_010303.3	noAltMouse	noHumanHit	AAAGCTCCCATAGTGGCTGTGGCTGGATTCAGAGATTCTGTAAGGtCCTGTTTAAGCTTCAGTGGAGGaCCATACTCAATCTCTGTTTCTGGAGGCAGCTGATGGTCCGCCGCC	aaagctcccatagtggctgtggctggattcagagattctgtaaggtcctgtttaagcttcagtggaggacc	ggcggcggaccatcagctgcctccagaaacagagattgagtatggtcctccactgaagcttaaacaggacc
TRCN0000098148	CCTTGTCTCTTCAAGTGAATT	CCGGCCTTGTCTCTTCAAGTGAATTCTCGAGAATTCACTTGAAGAGACAAGGTTTTTG	NM_010303.2-769s1c1	CDS	NM_010303	10090	14674	Gna13	guanine nucleotide binding protein, alpha 13	noHits	noAltMouse	noHumanHit	AAAGCTCCCATAGTGGCTGTGGCTGGATCACTTGAAGAGACAAGGtCCTGTTTAAGCTTCAGTGGAGGaCCATGTGACTTCAAGTCTTCTGGAGGCAGCTGATGGTCCGCCGCC	aaagctcccatagtggctgtggctggatcacttgaagagacaaggtcctgtttaagcttcagtggaggacc	ggcggcggaccatcagctgcctccagaagacttgaagtcacatggtcctccactgaagcttaaacaggacc
TRCN0000098149	GCTGGGTGAGTCTGTAAAGTA	CCGGGCTGGGTGAGTCTGTAAAGTACTCGAGTACTTTACAGACTCACCCAGCTTTTTG	NM_010303.2-541s1c1	CDS	NM_010303	10090	14674	Gna13	guanine nucleotide binding protein, alpha 13	NM_010303.3	noAltMouse	noHumanHit	AAAGCTCCCATAGTGGCTGTGGCTGGATTTACAGACTCACCCAGCtCCTGTTTAAGCTTCAGTGGAGGaGCAGGGACAGTCTGTATTTCTGGAGGCAGCTGATGGTCCGCCGCC	aaagctcccatagtggctgtggctggatttacagactcacccagctcctgtttaagcttcagtggaggagc	ggcggcggaccatcagctgcctccagaaatacagactgtccctgctcctccactgaagcttaaacaggagc
TRCN0000098150	AGGTTGTATAACAGAAGGATT	CCGGAGGTTGTATAACAGAAGGATTCTCGAGAATCCTTCTGTTATACAACCTTTTTTG	NM_020259.3-2791s1c1	3UTR	NM_020259	10090	15245	Hhip	Hedgehog-interacting protein	NM_020259.4	noAltMouse	noHumanHit	AAAGCTCCCATAGTGGCTGTGGCTGGATCTTCTGTTATACAACCTtCCTGTTTAAGCTTCAGTGGAGGaAGCTTGATTAACAGAACTTCTGGAGGCAGCTGATGGTCCGCCGCC	aaagctcccatagtggctgtggctggatcttctgttatacaaccttcctgtttaagcttcagtggaggaag	ggcggcggaccatcagctgcctccagaagttctgttaatcaagcttcctccactgaagcttaaacaggaag
TRCN0000098151	CCGAACAAGTGCCTCTGTAAA	CCGGCCGAACAAGTGCCTCTGTAAACTCGAGTTTACAGAGGCACTTGTTCGGTTTTTG	NM_020259.3-2432s1c1	CDS	NM_020259	10090	15245	Hhip	Hedgehog-interacting protein	NM_020259.4	noAltMouse	NM_022475.2 (LOC:64399)	AAAGCTCCCATAGTGGCTGTGGCTGGATCAGAGGCACTTGTTCGGtCCTGTTTAAGCTTCAGTGGAGGaCCCAACTTGTGCCTCTCTTCTGGAGGCAGCTGATGGTCCGCCGCC	aaagctcccatagtggctgtggctggatcagaggcacttgttcggtcctgtttaagcttcagtggaggacc	ggcggcggaccatcagctgcctccagaagagaggcacaagttgggtcctccactgaagcttaaacaggacc
TRCN0000098152	CCTGGCATTCCATCCCAATTA	CCGGCCTGGCATTCCATCCCAATTACTCGAGTAATTGGGATGGAATGCCAGGTTTTTG	NM_020259.3-1336s1c1	CDS	NM_020259	10090	15245	Hhip	Hedgehog-interacting protein	NM_020259.4	noAltMouse	noHumanHit	AAAGCTCCCATAGTGGCTGTGGCTGGATTGGGATGGAATGCCAGGtCCTGTTTAAGCTTCAGTGGAGGaCCAGGCTATCCATCCCTTTCTGGAGGCAGCTGATGGTCCGCCGCC	aaagctcccatagtggctgtggctggattgggatggaatgccaggtcctgtttaagcttcagtggaggacc	ggcggcggaccatcagctgcctccagaaagggatggatagcctggtcctccactgaagcttaaacaggacc
TRCN0000098153	GCTGGATCTCACAAGTTACAT	CCGGGCTGGATCTCACAAGTTACATCTCGAGATGTAACTTGTGAGATCCAGCTTTTTG	NM_020259.3-2554s1c1	CDS	NM_020259	10090	15245	Hhip	Hedgehog-interacting protein	NM_020259.4	noAltMouse	noHumanHit	AAAGCTCCCATAGTGGCTGTGGCTGGATAACTTGTGAGATCCAGCtCCTGTTTAAGCTTCAGTGGAGGaGCAGGAAGTCACAAGTATTCTGGAGGCAGCTGATGGTCCGCCGCC	aaagctcccatagtggctgtggctggataacttgtgagatccagctcctgtttaagcttcagtggaggagc	ggcggcggaccatcagctgcctccagaatacttgtgacttcctgctcctccactgaagcttaaacaggagc
TRCN0000098154	CCTGAAAGAGATGTCCTGGAT	CCGGCCTGAAAGAGATGTCCTGGATCTCGAGATCCAGGACATCTCTTTCAGGTTTTTG	NM_020259.3-854s1c1	CDS	NM_020259	10090	15245	Hhip	Hedgehog-interacting protein	NM_020259.4	noAltMouse	noHumanHit	AAAGCTCCCATAGTGGCTGTGGCTGGATAGGACATCTCTTTCAGGtCCTGTTTAAGCTTCAGTGGAGGaCCAGAATCAGATGTCCATTCTGGAGGCAGCTGATGGTCCGCCGCC	aaagctcccatagtggctgtggctggataggacatctctttcaggtcctgtttaagcttcagtggaggacc	ggcggcggaccatcagctgcctccagaatggacatctgattctggtcctccactgaagcttaaacaggacc
TRCN0000098155	CGCTAATCATAAAGAGTCTAA	CCGGCGCTAATCATAAAGAGTCTAACTCGAGTTAGACTCTTTATGATTAGCGTTTTTG	NM_009965.1-366s1c1	CDS	NM_009965	10090	12957	Cryba1	crystallin, beta A1	NM_009965.2	noAltMouse	noHumanHit	AAAGCTCCCATAGTGGCTGTGGCTGGATACTCTTTATGATTAGCGtCCTGTTTAAGCTTCAGTGGAGGaCGGTAAAGATAAAGAGATTCTGGAGGCAGCTGATGGTCCGCCGCC	aaagctcccatagtggctgtggctggatactctttatgattagcgtcctgtttaagcttcagtggaggacg	ggcggcggaccatcagctgcctccagaatctctttatctttaccgtcctccactgaagcttaaacaggacg
TRCN0000098156	CGGGAGCAATGCCTATCATAT	CCGGCGGGAGCAATGCCTATCATATCTCGAGATATGATAGGCATTGCTCCCGTTTTTG	NM_009965.1-312s1c1	CDS	NM_009965	10090	12957	Cryba1	crystallin, beta A1	NM_009965.2	noAltMouse	noHumanHit	AAAGCTCCCATAGTGGCTGTGGCTGGATGATAGGCATTGCTCCCGtCCTGTTTAAGCTTCAGTGGAGGaCGCGAGGTATGCCTATGTTCTGGAGGCAGCTGATGGTCCGCCGCC	aaagctcccatagtggctgtggctggatgataggcattgctcccgtcctgtttaagcttcagtggaggacg	ggcggcggaccatcagctgcctccagaacataggcatacctcgcgtcctccactgaagcttaaacaggacg
TRCN0000098157	CTTCGAGAAAGAGAACTTTAT	CCGGCTTCGAGAAAGAGAACTTTATCTCGAGATAAAGTTCTCTTTCTCGAAGTTTTTG	NM_009965.1-396s1c1	CDS	NM_009965	10090	12957	Cryba1	crystallin, beta A1	NM_009965.2	noAltMouse	noHumanHit	AAAGCTCCCATAGTGGCTGTGGCTGGATAGTTCTCTTTCTCGAAGtCCTGTTTAAGCTTCAGTGGAGGaCTACGACTAAGAGAACATTCTGGAGGCAGCTGATGGTCCGCCGCC	aaagctcccatagtggctgtggctggatagttctctttctcgaagtcctgtttaagcttcagtggaggact	ggcggcggaccatcagctgcctccagaatgttctcttagtcgtagtcctccactgaagcttaaacaggact
TRCN0000098158	CCCAAATGTCTCTGAACGTAA	CCGGCCCAAATGTCTCTGAACGTAACTCGAGTTACGTTCAGAGACATTTGGGTTTTTG	NM_009965.1-168s1c1	CDS	NM_009965	10090	12957	Cryba1	crystallin, beta A1	NM_009965.2	noAltMouse	noHumanHit	AAAGCTCCCATAGTGGCTGTGGCTGGATGTTCAGAGACATTTGGGtCCTGTTTAAGCTTCAGTGGAGGaCCGAAAACTCTCTGAAGTTCTGGAGGCAGCTGATGGTCCGCCGCC	aaagctcccatagtggctgtggctggatgttcagagacatttgggtcctgtttaagcttcagtggaggacc	ggcggcggaccatcagctgcctccagaacttcagagagttttcggtcctccactgaagcttaaacaggacc
TRCN0000098159	GCGGGAGCAATGCCTATCATA	CCGGGCGGGAGCAATGCCTATCATACTCGAGTATGATAGGCATTGCTCCCGCTTTTTG	NM_009965.1-311s1c1	CDS	NM_009965	10090	12957	Cryba1	crystallin, beta A1	NM_009965.2	noAltMouse	noHumanHit	AAAGCTCCCATAGTGGCTGTGGCTGGATATAGGCATTGCTCCCGCtCCTGTTTAAGCTTCAGTGGAGGaGCCGGACGAATGCCTAATTCTGGAGGCAGCTGATGGTCCGCCGCC	aaagctcccatagtggctgtggctggatataggcattgctcccgctcctgtttaagcttcagtggaggagc	ggcggcggaccatcagctgcctccagaattaggcattcgtccggctcctccactgaagcttaaacaggagc
TRCN0000098160	GCCTTCTTTGATGGGAAAGTT	CCGGGCCTTCTTTGATGGGAAAGTTCTCGAGAACTTTCCCATCAAAGAAGGCTTTTTG	NM_133194.2-2627s1c1	3UTR	NM_133194	10090	107815	Scml2	sex comb on midleg-like 2 (Drosophila)	NM_133194.3	noAltMouse	noHumanHit	AAAGCTCCCATAGTGGCTGTGGCTGGATTTCCCATCAAAGAAGGCtCCTGTTTAAGCTTCAGTGGAGGaGCGTTCAATGATGGGATTTCTGGAGGCAGCTGATGGTCCGCCGCC	aaagctcccatagtggctgtggctggatttcccatcaaagaaggctcctgtttaagcttcagtggaggagc	ggcggcggaccatcagctgcctccagaaatcccatcattgaacgctcctccactgaagcttaaacaggagc
TRCN0000098161	CCCATGTTCTTACTACGTGTA	CCGGCCCATGTTCTTACTACGTGTACTCGAGTACACGTAGTAAGAACATGGGTTTTTG	NM_133194.2-568s1c1	CDS	NM_133194	10090	107815	Scml2	sex comb on midleg-like 2 (Drosophila)	NM_133194.3	noAltMouse	noHumanHit	AAAGCTCCCATAGTGGCTGTGGCTGGATCGTAGTAAGAACATGGGtCCTGTTTAAGCTTCAGTGGAGGaCCGATGAACTTACTACCTTCTGGAGGCAGCTGATGGTCCGCCGCC	aaagctcccatagtggctgtggctggatcgtagtaagaacatgggtcctgtttaagcttcagtggaggacc	ggcggcggaccatcagctgcctccagaaggtagtaagttcatcggtcctccactgaagcttaaacaggacc
TRCN0000098162	CCTCTGAACAACCAAAGTCTT	CCGGCCTCTGAACAACCAAAGTCTTCTCGAGAAGACTTTGGTTGTTCAGAGGTTTTTG	NM_133194.2-2081s1c1	CDS	NM_133194	10090	107815	Scml2	sex comb on midleg-like 2 (Drosophila)	NM_133194.3	noAltMouse	noHumanHit	AAAGCTCCCATAGTGGCTGTGGCTGGATCTTTGGTTGTTCAGAGGtCCTGTTTAAGCTTCAGTGGAGGaCCACTGTTCAACCAAACTTCTGGAGGCAGCTGATGGTCCGCCGCC	aaagctcccatagtggctgtggctggatctttggttgttcagaggtcctgtttaagcttcagtggaggacc	ggcggcggaccatcagctgcctccagaagtttggttgaacagtggtcctccactgaagcttaaacaggacc
TRCN0000098163	GCAGTGTTCTTTAAGGAGGAA	CCGGGCAGTGTTCTTTAAGGAGGAACTCGAGTTCCTCCTTAAAGAACACTGCTTTTTG	NM_133194.2-613s1c1	CDS	NM_133194	10090	107815	Scml2	sex comb on midleg-like 2 (Drosophila)	NM_133194.3	noAltMouse	noHumanHit	AAAGCTCCCATAGTGGCTGTGGCTGGATTCCTTAAAGAACACTGCtCCTGTTTAAGCTTCAGTGGAGGaGCTGTGAACTTTAAGGTTTCTGGAGGCAGCTGATGGTCCGCCGCC	aaagctcccatagtggctgtggctggattccttaaagaacactgctcctgtttaagcttcagtggaggagc	ggcggcggaccatcagctgcctccagaaaccttaaagttcacagctcctccactgaagcttaaacaggagc
TRCN0000098164	CCCTAAGAAGGGCATTACTAT	CCGGCCCTAAGAAGGGCATTACTATCTCGAGATAGTAATGCCCTTCTTAGGGTTTTTG	NM_133194.2-2241s1c1	CDS	NM_133194	10090	107815	Scml2	sex comb on midleg-like 2 (Drosophila)	NM_133194.3	noAltMouse	noHumanHit	AAAGCTCCCATAGTGGCTGTGGCTGGATTAATGCCCTTCTTAGGGtCCTGTTTAAGCTTCAGTGGAGGaCCGTAACTAGGGCATTTTTCTGGAGGCAGCTGATGGTCCGCCGCC	aaagctcccatagtggctgtggctggattaatgcccttcttagggtcctgtttaagcttcagtggaggacc	ggcggcggaccatcagctgcctccagaaaaatgccctagttacggtcctccactgaagcttaaacaggacc
TRCN0000098165|TRCN0000316429	CCCTTGGACAATCTCCACTTT	CCGGCCCTTGGACAATCTCCACTTTCTCGAGAAAGTGGAGATTGTCCAAGGGTTTTTG	NM_020332.2-2100s1c1	3UTR	NM_020332	10090	11732	Ank	progressive ankylosis	NM_020332.4	noAltMouse	noHumanHit	AAAGCTCCCATAGTGGCTGTGGCTGGATTGGAGATTGTCCAAGGGtCCTGTTTAAGCTTCAGTGGAGGaCCGTTGCTCAATCTCCTTTCTGGAGGCAGCTGATGGTCCGCCGCC	aaagctcccatagtggctgtggctggattggagattgtccaagggtcctgtttaagcttcagtggaggacc	ggcggcggaccatcagctgcctccagaaaggagattgagcaacggtcctccactgaagcttaaacaggacc
TRCN0000098166|TRCN0000316428	GCCTCAATCTCAGATGTCATA	CCGGGCCTCAATCTCAGATGTCATACTCGAGTATGACATCTGAGATTGAGGCTTTTTG	NM_020332.2-818s1c1	CDS	NM_020332	10090	11732	Ank	progressive ankylosis	NM_020332.4	noAltMouse	NM_054027.4 (LOC:56172)	AAAGCTCCCATAGTGGCTGTGGCTGGATACATCTGAGATTGAGGCtCCTGTTTAAGCTTCAGTGGAGGaGCGTCATACTCAGATGATTCTGGAGGCAGCTGATGGTCCGCCGCC	aaagctcccatagtggctgtggctggatacatctgagattgaggctcctgtttaagcttcagtggaggagc	ggcggcggaccatcagctgcctccagaatcatctgagtatgacgctcctccactgaagcttaaacaggagc
TRCN0000098167|TRCN0000316353	CCCAACGTCTCTGAGAAGATT	CCGGCCCAACGTCTCTGAGAAGATTCTCGAGAATCTTCTCAGAGACGTTGGGTTTTTG	NM_020332.2-1364s1c1	CDS	NM_020332	10090	11732	Ank	progressive ankylosis	NM_020332.4	noAltMouse	noHumanHit	AAAGCTCCCATAGTGGCTGTGGCTGGATTTCTCAGAGACGTTGGGtCCTGTTTAAGCTTCAGTGGAGGaCCGAACCACTCTGAGATTTCTGGAGGCAGCTGATGGTCCGCCGCC	aaagctcccatagtggctgtggctggatttctcagagacgttgggtcctgtttaagcttcagtggaggacc	ggcggcggaccatcagctgcctccagaaatctcagagtggttcggtcctccactgaagcttaaacaggacc
TRCN0000098168	GCCAGCTCCAAGCTTGATTAT	CCGGGCCAGCTCCAAGCTTGATTATCTCGAGATAATCAAGCTTGGAGCTGGCTTTTTG	NM_020332.2-476s1c1	CDS	NM_020332	10090	11732	Ank	progressive ankylosis	noHits	noAltMouse	noHumanHit	AAAGCTCCCATAGTGGCTGTGGCTGGATTCAAGCTTGGAGCTGGCtCCTGTTTAAGCTTCAGTGGAGGaGCGAGCAGCAAGCTTGTTTCTGGAGGCAGCTGATGGTCCGCCGCC	aaagctcccatagtggctgtggctggattcaagcttggagctggctcctgtttaagcttcagtggaggagc	ggcggcggaccatcagctgcctccagaaacaagcttgctgctcgctcctccactgaagcttaaacaggagc
TRCN0000098169	GCAATAAACTGGCGAACACAA	CCGGGCAATAAACTGGCGAACACAACTCGAGTTGTGTTCGCCAGTTTATTGCTTTTTG	NM_020332.2-1254s1c1	CDS	NM_020332	10090	11732	Ank	progressive ankylosis	NM_020332.4	noAltMouse	noHumanHit	AAAGCTCCCATAGTGGCTGTGGCTGGATGTTCGCCAGTTTATTGCtCCTGTTTAAGCTTCAGTGGAGGaGCTATATTCTGGCGAAGTTCTGGAGGCAGCTGATGGTCCGCCGCC	aaagctcccatagtggctgtggctggatgttcgccagtttattgctcctgtttaagcttcagtggaggagc	ggcggcggaccatcagctgcctccagaacttcgccagaatatagctcctccactgaagcttaaacaggagc
TRCN0000098170	CTAGCAAAGTTGTGGAGCTTT	CCGGCTAGCAAAGTTGTGGAGCTTTCTCGAGAAAGCTCCACAACTTTGCTAGTTTTTG	NM_153790.1-2786s1c1	3UTR	NM_153790	10090	224024	Scarf2	scavenger receptor class F, member 2	NM_153790.2	noAltMouse	noHumanHit	AAAGCTCCCATAGTGGCTGTGGCTGGATCTCCACAACTTTGCTAGtCCTGTTTAAGCTTCAGTGGAGGaCTTGCATTGTTGTGGACTTCTGGAGGCAGCTGATGGTCCGCCGCC	aaagctcccatagtggctgtggctggatctccacaactttgctagtcctgtttaagcttcagtggaggact	ggcggcggaccatcagctgcctccagaagtccacaacaatgcaagtcctccactgaagcttaaacaggact
TRCN0000098171	GTGCGAGACTAAGTGCAGTAA	CCGGGTGCGAGACTAAGTGCAGTAACTCGAGTTACTGCACTTAGTCTCGCACTTTTTG	NM_153790.1-1148s1c1	CDS	NM_153790	10090	224024	Scarf2	scavenger receptor class F, member 2	NM_153790.2	noAltMouse	noHumanHit	AAAGCTCCCATAGTGGCTGTGGCTGGATTGCACTTAGTCTCGCACtCCTGTTTAAGCTTCAGTGGAGGaGTCCGACTCTAAGTGCTTTCTGGAGGCAGCTGATGGTCCGCCGCC	aaagctcccatagtggctgtggctggattgcacttagtctcgcactcctgtttaagcttcagtggaggagt	ggcggcggaccatcagctgcctccagaaagcacttagagtcggactcctccactgaagcttaaacaggagt
TRCN0000098172	CCTTCTCATCATTCGACACTA	CCGGCCTTCTCATCATTCGACACTACTCGAGTAGTGTCGAATGATGAGAAGGTTTTTG	NM_153790.1-1711s1c1	CDS	NM_153790	10090	224024	Scarf2	scavenger receptor class F, member 2	NM_153790.2	noAltMouse	noHumanHit	AAAGCTCCCATAGTGGCTGTGGCTGGATGTCGAATGATGAGAAGGtCCTGTTTAAGCTTCAGTGGAGGaCCATCTGTTCATTCGAGTTCTGGAGGCAGCTGATGGTCCGCCGCC	aaagctcccatagtggctgtggctggatgtcgaatgatgagaaggtcctgtttaagcttcagtggaggacc	ggcggcggaccatcagctgcctccagaactcgaatgaacagatggtcctccactgaagcttaaacaggacc
TRCN0000098173	CGCGACAAGACTCGCAGCTTA	CCGGCGCGACAAGACTCGCAGCTTACTCGAGTAAGCTGCGAGTCTTGTCGCGTTTTTG	NM_153790.1-2346s1c1	CDS	NM_153790	10090	224024	Scarf2	scavenger receptor class F, member 2	NM_153790.2	noAltMouse	noHumanHit	AAAGCTCCCATAGTGGCTGTGGCTGGATCTGCGAGTCTTGTCGCGtCCTGTTTAAGCTTCAGTGGAGGaCGGGACTTGACTCGCACTTCTGGAGGCAGCTGATGGTCCGCCGCC	aaagctcccatagtggctgtggctggatctgcgagtcttgtcgcgtcctgtttaagcttcagtggaggacg	ggcggcggaccatcagctgcctccagaagtgcgagtcaagtcccgtcctccactgaagcttaaacaggacg
TRCN0000098174	CGCTGCCGACATGGCTACTTT	CCGGCGCTGCCGACATGGCTACTTTCTCGAGAAAGTAGCCATGTCGGCAGCGTTTTTG	NM_153790.1-369s1c1	CDS	NM_153790	10090	224024	Scarf2	scavenger receptor class F, member 2	NM_153790.2	noAltMouse	noHumanHit	AAAGCTCCCATAGTGGCTGTGGCTGGATTAGCCATGTCGGCAGCGtCCTGTTTAAGCTTCAGTGGAGGaCGGTGCGCACATGGCTTTTCTGGAGGCAGCTGATGGTCCGCCGCC	aaagctcccatagtggctgtggctggattagccatgtcggcagcgtcctgtttaagcttcagtggaggacg	ggcggcggaccatcagctgcctccagaaaagccatgtgcgcaccgtcctccactgaagcttaaacaggacg
TRCN0000098175	CCCTCTCTCTTCTCTCTATTT	CCGGCCCTCTCTCTTCTCTCTATTTCTCGAGAAATAGAGAGAAGAGAGAGGGTTTTTG	NM_009887.1-1017s1c1	3UTR	NM_009887	10090	12622	Cer1	cerberus 1 homolog (Xenopus laevis)	NM_009887.2	noAltMouse	noHumanHit	AAAGCTCCCATAGTGGCTGTGGCTGGATAGAGAGAAGAGAGAGGGtCCTGTTTAAGCTTCAGTGGAGGaCCGTCTGACTTCTCTCATTCTGGAGGCAGCTGATGGTCCGCCGCC	aaagctcccatagtggctgtggctggatagagagaagagagagggtcctgtttaagcttcagtggaggacc	ggcggcggaccatcagctgcctccagaatgagagaagtcagacggtcctccactgaagcttaaacaggacc
TRCN0000098176	GCATCGGTTCATGTTCAGAAA	CCGGGCATCGGTTCATGTTCAGAAACTCGAGTTTCTGAACATGAACCGATGCTTTTTG	NM_009887.1-484s1c1	CDS	NM_009887	10090	12622	Cer1	cerberus 1 homolog (Xenopus laevis)	NM_009887.2	noAltMouse	noHumanHit	AAAGCTCCCATAGTGGCTGTGGCTGGATTGAACATGAACCGATGCtCCTGTTTAAGCTTCAGTGGAGGaGCTTCGCATCATGTTCTTTCTGGAGGCAGCTGATGGTCCGCCGCC	aaagctcccatagtggctgtggctggattgaacatgaaccgatgctcctgtttaagcttcagtggaggagc	ggcggcggaccatcagctgcctccagaaagaacatgatgcgaagctcctccactgaagcttaaacaggagc
TRCN0000098177	CTTTGGCAAATGCAGTTCCAT	CCGGCTTTGGCAAATGCAGTTCCATCTCGAGATGGAACTGCATTTGCCAAAGTTTTTG	NM_009887.1-640s1c1	CDS	NM_009887	10090	12622	Cer1	cerberus 1 homolog (Xenopus laevis)	NM_009887.2	noAltMouse	noHumanHit	AAAGCTCCCATAGTGGCTGTGGCTGGATAACTGCATTTGCCAAAGtCCTGTTTAAGCTTCAGTGGAGGaCTATGGGTAATGCAGTATTCTGGAGGCAGCTGATGGTCCGCCGCC	aaagctcccatagtggctgtggctggataactgcatttgccaaagtcctgtttaagcttcagtggaggact	ggcggcggaccatcagctgcctccagaatactgcattacccatagtcctccactgaagcttaaacaggact
TRCN0000098178	CCAAGGGATGTGGAAAGCGAT	CCGGCCAAGGGATGTGGAAAGCGATCTCGAGATCGCTTTCCACATCCCTTGGTTTTTG	NM_009887.1-371s1c1	CDS	NM_009887	10090	12622	Cer1	cerberus 1 homolog (Xenopus laevis)	NM_009887.2	noAltMouse	noHumanHit	AAAGCTCCCATAGTGGCTGTGGCTGGATCTTTCCACATCCCTTGGtCCTGTTTAAGCTTCAGTGGAGGaCCTAGGCTTGTGGAAACTTCTGGAGGCAGCTGATGGTCCGCCGCC	aaagctcccatagtggctgtggctggatctttccacatcccttggtcctgtttaagcttcagtggaggacc	ggcggcggaccatcagctgcctccagaagtttccacaagcctaggtcctccactgaagcttaaacaggacc
TRCN0000098179	AGAAGACAAGCCGGATCTGTT	CCGGAGAAGACAAGCCGGATCTGTTCTCGAGAACAGATCCGGCTTGTCTTCTTTTTTG	NM_009887.1-232s1c1	CDS	NM_009887	10090	12622	Cer1	cerberus 1 homolog (Xenopus laevis)	NM_009887.2	noAltMouse	noHumanHit	AAAGCTCCCATAGTGGCTGTGGCTGGATGATCCGGCTTGTCTTCTtCCTGTTTAAGCTTCAGTGGAGGaAGTAGAGTAGCCGGATGTTCTGGAGGCAGCTGATGGTCCGCCGCC	aaagctcccatagtggctgtggctggatgatccggcttgtcttcttcctgtttaagcttcagtggaggaag	ggcggcggaccatcagctgcctccagaacatccggctactctacttcctccactgaagcttaaacaggaag
TRCN0000098180	CCAGGCCATCTACCAGCTGGG	CCGGCCAGGCCATCTACCAGCTGGGCTCGAGCCCAGCTGGTAGATGGCCTGGTTTTTG	NM_183178.1-1621s1c1	3UTR	NM_183178	10090	240121	Fsd1	fibronectin type 3 and SPRY domain-containing protein	NM_183178.2	noAltMouse	noHumanHit	AAAGCTCCCATAGTGGCTGTGGCTGGATGCTGGTAGATGGCCTGGtCCTGTTTAAGCTTCAGTGGAGGaCCTGGCGTTCTACCAGGTTCTGGAGGCAGCTGATGGTCCGCCGCC	aaagctcccatagtggctgtggctggatgctggtagatggcctggtcctgtttaagcttcagtggaggacc	ggcggcggaccatcagctgcctccagaacctggtagaacgccaggtcctccactgaagcttaaacaggacc
TRCN0000098181	GCCGCCAAGGAAATCAAAGAT	CCGGGCCGCCAAGGAAATCAAAGATCTCGAGATCTTTGATTTCCTTGGCGGCTTTTTG	NM_183178.1-474s1c1	CDS	NM_183178	10090	240121	Fsd1	fibronectin type 3 and SPRY domain-containing protein	NM_183178.2	noAltMouse	noHumanHit	AAAGCTCCCATAGTGGCTGTGGCTGGATTTGATTTCCTTGGCGGCtCCTGTTTAAGCTTCAGTGGAGGaGCGGCCTTGGAAATCATTTCTGGAGGCAGCTGATGGTCCGCCGCC	aaagctcccatagtggctgtggctggatttgatttccttggcggctcctgtttaagcttcagtggaggagc	ggcggcggaccatcagctgcctccagaaatgatttccaaggccgctcctccactgaagcttaaacaggagc
TRCN0000098182	GACAGCAAGATCGACCACTAT	CCGGGACAGCAAGATCGACCACTATCTCGAGATAGTGGTCGATCTTGCTGTCTTTTTG	NM_183178.1-702s1c1	CDS	NM_183178	10090	240121	Fsd1	fibronectin type 3 and SPRY domain-containing protein	NM_183178.2	noAltMouse	noHumanHit	AAAGCTCCCATAGTGGCTGTGGCTGGATTGGTCGATCTTGCTGTCtCCTGTTTAAGCTTCAGTGGAGGaGAGAGCTTGATCGACCTTTCTGGAGGCAGCTGATGGTCCGCCGCC	aaagctcccatagtggctgtggctggattggtcgatcttgctgtctcctgtttaagcttcagtggaggaga	ggcggcggaccatcagctgcctccagaaaggtcgatcaagctctctcctccactgaagcttaaacaggaga
TRCN0000098183	CGACAATATGAGTCACCTCAT	CCGGCGACAATATGAGTCACCTCATCTCGAGATGAGGTGACTCATATTGTCGTTTTTG	NM_183178.1-545s1c1	CDS	NM_183178	10090	240121	Fsd1	fibronectin type 3 and SPRY domain-containing protein	NM_183178.2	noAltMouse	noHumanHit	AAAGCTCCCATAGTGGCTGTGGCTGGATGGTGACTCATATTGTCGtCCTGTTTAAGCTTCAGTGGAGGaCGTCAAATTGAGTCACGTTCTGGAGGCAGCTGATGGTCCGCCGCC	aaagctcccatagtggctgtggctggatggtgactcatattgtcgtcctgtttaagcttcagtggaggacg	ggcggcggaccatcagctgcctccagaacgtgactcaatttgacgtcctccactgaagcttaaacaggacg
TRCN0000098184	CGGGTCCACATCTCACCAGAA	CCGGCGGGTCCACATCTCACCAGAACTCGAGTTCTGGTGAGATGTGGACCCGTTTTTG	NM_183178.1-947s1c1	CDS	NM_183178	10090	240121	Fsd1	fibronectin type 3 and SPRY domain-containing protein	NM_183178.2	noAltMouse	noHumanHit	AAAGCTCCCATAGTGGCTGTGGCTGGATGGTGAGATGTGGACCCGtCCTGTTTAAGCTTCAGTGGAGGaCGCGTCGTCATCTCACGTTCTGGAGGCAGCTGATGGTCCGCCGCC	aaagctcccatagtggctgtggctggatggtgagatgtggacccgtcctgtttaagcttcagtggaggacg	ggcggcggaccatcagctgcctccagaacgtgagatgacgacgcgtcctccactgaagcttaaacaggacg
TRCN0000098185	CCAGTATATCATGGAAGCGTA	CCGGCCAGTATATCATGGAAGCGTACTCGAGTACGCTTCCATGATATACTGGTTTTTG	NM_012039.1-2489s1c1	3UTR	NM_012039	10090	26951	Zw10	ZW10 homolog (Drosophila), centromere/kinetochore protein	NM_012039.2	noAltMouse	noHumanHit	AAAGCTCCCATAGTGGCTGTGGCTGGATCTTCCATGATATACTGGtCCTGTTTAAGCTTCAGTGGAGGaCCTGTAATTCATGGAACTTCTGGAGGCAGCTGATGGTCCGCCGCC	aaagctcccatagtggctgtggctggatcttccatgatatactggtcctgtttaagcttcagtggaggacc	ggcggcggaccatcagctgcctccagaagttccatgaattacaggtcctccactgaagcttaaacaggacc
TRCN0000098186|TRCN0000316350	CCCGATTGTAAGGAAGCCTTA	CCGGCCCGATTGTAAGGAAGCCTTACTCGAGTAAGGCTTCCTTACAATCGGGTTTTTG	NM_012039.1-1330s1c1	CDS	NM_012039	10090	26951	Zw10	ZW10 homolog (Drosophila), centromere/kinetochore protein	NM_012039.2	noAltMouse	noHumanHit	AAAGCTCCCATAGTGGCTGTGGCTGGATGCTTCCTTACAATCGGGtCCTGTTTAAGCTTCAGTGGAGGaCCGGATACTAAGGAAGGTTCTGGAGGCAGCTGATGGTCCGCCGCC	aaagctcccatagtggctgtggctggatgcttccttacaatcgggtcctgtttaagcttcagtggaggacc	ggcggcggaccatcagctgcctccagaaccttccttagtatccggtcctccactgaagcttaaacaggacc
TRCN0000098187|TRCN0000316447	GCTCGCAATATCAATTCTCAT	CCGGGCTCGCAATATCAATTCTCATCTCGAGATGAGAATTGATATTGCGAGCTTTTTG	NM_012039.1-1225s1c1	CDS	NM_012039	10090	26951	Zw10	ZW10 homolog (Drosophila), centromere/kinetochore protein	NM_012039.2	noAltMouse	noHumanHit	AAAGCTCCCATAGTGGCTGTGGCTGGATGAATTGATATTGCGAGCtCCTGTTTAAGCTTCAGTGGAGGaGCACGCTTTATCAATTGTTCTGGAGGCAGCTGATGGTCCGCCGCC	aaagctcccatagtggctgtggctggatgaattgatattgcgagctcctgtttaagcttcagtggaggagc	ggcggcggaccatcagctgcctccagaacaattgataaagcgtgctcctccactgaagcttaaacaggagc
TRCN0000098188|TRCN0000316349	CGACTGAAGATGGTGATAGAT	CCGGCGACTGAAGATGGTGATAGATCTCGAGATCTATCACCATCTTCAGTCGTTTTTG	NM_012039.1-2075s1c1	CDS	NM_012039	10090	26951	Zw10	ZW10 homolog (Drosophila), centromere/kinetochore protein	NM_012039.2	noAltMouse	noHumanHit	AAAGCTCCCATAGTGGCTGTGGCTGGATATCACCATCTTCAGTCGtCCTGTTTAAGCTTCAGTGGAGGaCGTCTGTTGATGGTGAATTCTGGAGGCAGCTGATGGTCCGCCGCC	aaagctcccatagtggctgtggctggatatcaccatcttcagtcgtcctgtttaagcttcagtggaggacg	ggcggcggaccatcagctgcctccagaattcaccatcaacagacgtcctccactgaagcttaaacaggacg
TRCN0000098189|TRCN0000316348	GCTGAAGTCATTTGGTCAGAT	CCGGGCTGAAGTCATTTGGTCAGATCTCGAGATCTGACCAAATGACTTCAGCTTTTTG	NM_012039.1-771s1c1	CDS	NM_012039	10090	26951	Zw10	ZW10 homolog (Drosophila), centromere/kinetochore protein	NM_012039.2	noAltMouse	noHumanHit	AAAGCTCCCATAGTGGCTGTGGCTGGATGACCAAATGACTTCAGCtCCTGTTTAAGCTTCAGTGGAGGaGCAGAACACATTTGGTGTTCTGGAGGCAGCTGATGGTCCGCCGCC	aaagctcccatagtggctgtggctggatgaccaaatgacttcagctcctgtttaagcttcagtggaggagc	ggcggcggaccatcagctgcctccagaacaccaaatgtgttctgctcctccactgaagcttaaacaggagc
TRCN0000098190	GCGTGGGTTTGTTCCCAGTTT	CCGGGCGTGGGTTTGTTCCCAGTTTCTCGAGAAACTGGGAACAAACCCACGCTTTTTG	NM_021351.1-465s1c1	CDS	NM_021351	10090	12959	Cryba4	crystallin, beta A4	NM_021351.1	noAltMouse	noHumanHit	AAAGCTCCCATAGTGGCTGTGGCTGGATTGGGAACAAACCCACGCtCCTGTTTAAGCTTCAGTGGAGGaGCCTGGCATTGTTCCCTTTCTGGAGGCAGCTGATGGTCCGCCGCC	aaagctcccatagtggctgtggctggattgggaacaaacccacgctcctgtttaagcttcagtggaggagc	ggcggcggaccatcagctgcctccagaaagggaacaatgccaggctcctccactgaagcttaaacaggagc
TRCN0000098191	CTCAGGTGACTACAAGCACTT	CCGGCTCAGGTGACTACAAGCACTTCTCGAGAAGTGCTTGTAGTCACCTGAGTTTTTG	NM_021351.1-530s1c1	CDS	NM_021351	10090	12959	Cryba4	crystallin, beta A4	NM_021351.1	noAltMouse	noHumanHit	AAAGCTCCCATAGTGGCTGTGGCTGGATGCTTGTAGTCACCTGAGtCCTGTTTAAGCTTCAGTGGAGGaCTGAGGACACTACAAGGTTCTGGAGGCAGCTGATGGTCCGCCGCC	aaagctcccatagtggctgtggctggatgcttgtagtcacctgagtcctgtttaagcttcagtggaggact	ggcggcggaccatcagctgcctccagaaccttgtagtgtcctcagtcctccactgaagcttaaacaggact
TRCN0000098192	CCGCGACTCAAGGCTGACCAT	CCGGCCGCGACTCAAGGCTGACCATCTCGAGATGGTCAGCCTTGAGTCGCGGTTTTTG	NM_021351.1-329s1c1	CDS	NM_021351	10090	12959	Cryba4	crystallin, beta A4	NM_021351.1	noAltMouse	noHumanHit	AAAGCTCCCATAGTGGCTGTGGCTGGATTCAGCCTTGAGTCGCGGtCCTGTTTAAGCTTCAGTGGAGGaCCCCGAGACAAGGCTGTTTCTGGAGGCAGCTGATGGTCCGCCGCC	aaagctcccatagtggctgtggctggattcagccttgagtcgcggtcctgtttaagcttcagtggaggacc	ggcggcggaccatcagctgcctccagaaacagccttgtctcggggtcctccactgaagcttaaacaggacc
TRCN0000098193	AGGACAGCAATATGTGCTGGA	CCGGAGGACAGCAATATGTGCTGGACTCGAGTCCAGCACATATTGCTGTCCTTTTTTG	NM_021351.1-212s1c1	CDS	NM_021351	10090	12959	Cryba4	crystallin, beta A4	NM_021351.1	noAltMouse	noHumanHit	AAAGCTCCCATAGTGGCTGTGGCTGGATGCACATATTGCTGTCCTtCCTGTTTAAGCTTCAGTGGAGGaAGCACACGAATATGTGGTTCTGGAGGCAGCTGATGGTCCGCCGCC	aaagctcccatagtggctgtggctggatgcacatattgctgtccttcctgtttaagcttcagtggaggaag	ggcggcggaccatcagctgcctccagaaccacatattcgtgtgcttcctccactgaagcttaaacaggaag
TRCN0000098194	ACGGCATGAATTCACAGCTGA	CCGGACGGCATGAATTCACAGCTGACTCGAGTCAGCTGTGAATTCATGCCGTTTTTTG	NM_021351.1-98s1c1	CDS	NM_021351	10090	12959	Cryba4	crystallin, beta A4	NM_021351.1	noAltMouse	noHumanHit	AAAGCTCCCATAGTGGCTGTGGCTGGATCTGTGAATTCATGCCGTtCCTGTTTAAGCTTCAGTGGAGGaACCGCAACAATTCACACTTCTGGAGGCAGCTGATGGTCCGCCGCC	aaagctcccatagtggctgtggctggatctgtgaattcatgccgttcctgtttaagcttcagtggaggaac	ggcggcggaccatcagctgcctccagaagtgtgaattgttgcggttcctccactgaagcttaaacaggaac
TRCN0000098195	GAACTTAACTATTGCACTGAA	CCGGGAACTTAACTATTGCACTGAACTCGAGTTCAGTGCAATAGTTAAGTTCTTTTTG	NM_010474.1-1510s1c1	3UTR	NM_010474	10090	15476	Hs3st1	heparan sulfate (glucosamine) 3-O-sulfotransferase 1	NM_010474.2	noAltMouse	noHumanHit	AAAGCTCCCATAGTGGCTGTGGCTGGATGTGCAATAGTTAAGTTCtCCTGTTTAAGCTTCAGTGGAGGaGATCTTTTCTATTGCAGTTCTGGAGGCAGCTGATGGTCCGCCGCC	aaagctcccatagtggctgtggctggatgtgcaatagttaagttctcctgtttaagcttcagtggaggaga	ggcggcggaccatcagctgcctccagaactgcaatagaaaagatctcctccactgaagcttaaacaggaga
TRCN0000098196	GCCTATTTCACTTCGCCCAAA	CCGGGCCTATTTCACTTCGCCCAAACTCGAGTTTGGGCGAAGTGAAATAGGCTTTTTG	NM_010474.1-698s1c1	CDS	NM_010474	10090	15476	Hs3st1	heparan sulfate (glucosamine) 3-O-sulfotransferase 1	NM_010474.2	noAltMouse	noHumanHit	AAAGCTCCCATAGTGGCTGTGGCTGGATGGCGAAGTGAAATAGGCtCCTGTTTAAGCTTCAGTGGAGGaGCGTATAACACTTCGCGTTCTGGAGGCAGCTGATGGTCCGCCGCC	aaagctcccatagtggctgtggctggatggcgaagtgaaataggctcctgtttaagcttcagtggaggagc	ggcggcggaccatcagctgcctccagaacgcgaagtgttatacgctcctccactgaagcttaaacaggagc
TRCN0000098197	CGCTGCTTACACGAGTCCAAA	CCGGCGCTGCTTACACGAGTCCAAACTCGAGTTTGGACTCGTGTAAGCAGCGTTTTTG	NM_010474.1-1124s1c1	CDS	NM_010474	10090	15476	Hs3st1	heparan sulfate (glucosamine) 3-O-sulfotransferase 1	NM_010474.2	noAltMouse	noHumanHit	AAAGCTCCCATAGTGGCTGTGGCTGGATGACTCGTGTAAGCAGCGtCCTGTTTAAGCTTCAGTGGAGGaCGGTGCAAACACGAGTGTTCTGGAGGCAGCTGATGGTCCGCCGCC	aaagctcccatagtggctgtggctggatgactcgtgtaagcagcgtcctgtttaagcttcagtggaggacg	ggcggcggaccatcagctgcctccagaacactcgtgtttgcaccgtcctccactgaagcttaaacaggacg
TRCN0000098198	CGCCTCGAACTTCTACTTTAA	CCGGCGCCTCGAACTTCTACTTTAACTCGAGTTAAAGTAGAAGTTCGAGGCGTTTTTG	NM_010474.1-1060s1c1	CDS	NM_010474	10090	15476	Hs3st1	heparan sulfate (glucosamine) 3-O-sulfotransferase 1	NM_010474.2	noAltMouse	noHumanHit	AAAGCTCCCATAGTGGCTGTGGCTGGATAGTAGAAGTTCGAGGCGtCCTGTTTAAGCTTCAGTGGAGGaCGGCTCCTACTTCTACATTCTGGAGGCAGCTGATGGTCCGCCGCC	aaagctcccatagtggctgtggctggatagtagaagttcgaggcgtcctgtttaagcttcagtggaggacg	ggcggcggaccatcagctgcctccagaatgtagaagtaggagccgtcctccactgaagcttaaacaggacg
TRCN0000098199	CGAATACTTTCATGAGCCAAA	CCGGCGAATACTTTCATGAGCCAAACTCGAGTTTGGCTCATGAAAGTATTCGTTTTTG	NM_010474.1-1192s1c1	CDS	NM_010474	10090	15476	Hs3st1	heparan sulfate (glucosamine) 3-O-sulfotransferase 1	NM_010474.2	noAltMouse	noHumanHit	AAAGCTCCCATAGTGGCTGTGGCTGGATGCTCATGAAAGTATTCGtCCTGTTTAAGCTTCAGTGGAGGaCGTATAGATTCATGAGGTTCTGGAGGCAGCTGATGGTCCGCCGCC	aaagctcccatagtggctgtggctggatgctcatgaaagtattcgtcctgtttaagcttcagtggaggacg	ggcggcggaccatcagctgcctccagaacctcatgaatctatacgtcctccactgaagcttaaacaggacg
TRCN0000098200	GCTGAGTTAAGAATACCCATA	CCGGGCTGAGTTAAGAATACCCATACTCGAGTATGGGTATTCTTAACTCAGCTTTTTG	NM_001029985.1-4600s1c1	3UTR	NM_001029985	10090	333088	Kcp	kielin/chordin-like protein	NM_001029985.4	noAltMouse	noHumanHit	AAAGCTCCCATAGTGGCTGTGGCTGGATGGTATTCTTAACTCAGCtCCTGTTTAAGCTTCAGTGGAGGaGCAGAGAAAAGAATACGTTCTGGAGGCAGCTGATGGTCCGCCGCC	aaagctcccatagtggctgtggctggatggtattcttaactcagctcctgtttaagcttcagtggaggagc	ggcggcggaccatcagctgcctccagaacgtattcttttctctgctcctccactgaagcttaaacaggagc
TRCN0000098201	GCTGGTGAAGTATCCTGTGAA	CCGGGCTGGTGAAGTATCCTGTGAACTCGAGTTCACAGGATACTTCACCAGCTTTTTG	NM_001029985.1-1210s1c1	CDS	NM_001029985	10090	333088	Kcp	kielin/chordin-like protein	NM_001029985.4	noAltMouse	noHumanHit	AAAGCTCCCATAGTGGCTGTGGCTGGATCAGGATACTTCACCAGCtCCTGTTTAAGCTTCAGTGGAGGaGCAGGTCTAGTATCCTCTTCTGGAGGCAGCTGATGGTCCGCCGCC	aaagctcccatagtggctgtggctggatcaggatacttcaccagctcctgtttaagcttcagtggaggagc	ggcggcggaccatcagctgcctccagaagaggatactagacctgctcctccactgaagcttaaacaggagc
TRCN0000098202	CTGCCTGTGATAGCTGTGATT	CCGGCTGCCTGTGATAGCTGTGATTCTCGAGAATCACAGCTATCACAGGCAGTTTTTG	NM_001029985.1-2345s1c1	CDS	NM_001029985	10090	333088	Kcp	kielin/chordin-like protein	NM_001029985.4	noAltMouse	noHumanHit	AAAGCTCCCATAGTGGCTGTGGCTGGATACAGCTATCACAGGCAGtCCTGTTTAAGCTTCAGTGGAGGaCTCCCTCAGATAGCTGATTCTGGAGGCAGCTGATGGTCCGCCGCC	aaagctcccatagtggctgtggctggatacagctatcacaggcagtcctgtttaagcttcagtggaggact	ggcggcggaccatcagctgcctccagaatcagctatctgagggagtcctccactgaagcttaaacaggact
TRCN0000098203	GTATGCTAATGGGCAGAACTT	CCGGGTATGCTAATGGGCAGAACTTCTCGAGAAGTTCTGCCCATTAGCATACTTTTTG	NM_001029985.1-1491s1c1	CDS	NM_001029985	10090	333088	Kcp	kielin/chordin-like protein	NM_001029985.4	noAltMouse	noHumanHit	AAAGCTCCCATAGTGGCTGTGGCTGGATTCTGCCCATTAGCATACtCCTGTTTAAGCTTCAGTGGAGGaGTTTGCATATGGGCAGTTTCTGGAGGCAGCTGATGGTCCGCCGCC	aaagctcccatagtggctgtggctggattctgcccattagcatactcctgtttaagcttcagtggaggagt	ggcggcggaccatcagctgcctccagaaactgcccatatgcaaactcctccactgaagcttaaacaggagt
TRCN0000098204	GTGTGAAGTGTGCATCTGCAA	CCGGGTGTGAAGTGTGCATCTGCAACTCGAGTTGCAGATGCACACTTCACACTTTTTG	NM_001029985.1-3123s1c1	CDS	NM_001029985	10090	333088	Kcp	kielin/chordin-like protein	NM_001029985.4	noAltMouse	noHumanHit	AAAGCTCCCATAGTGGCTGTGGCTGGATAGATGCACACTTCACACtCCTGTTTAAGCTTCAGTGGAGGaGTCTGATCTGTGCATCATTCTGGAGGCAGCTGATGGTCCGCCGCC	aaagctcccatagtggctgtggctggatagatgcacacttcacactcctgtttaagcttcagtggaggagt	ggcggcggaccatcagctgcctccagaatgatgcacagatcagactcctccactgaagcttaaacaggagt
TRCN0000098205	CGGAAGAAAGAAGAAACTATA	CCGGCGGAAGAAAGAAGAAACTATACTCGAGTATAGTTTCTTCTTTCTTCCGTTTTTG	NM_015772.2-4154s1c1	3UTR	NM_015772	10090	50524	Sall2	sal-like 2 (Drosophila)	NM_015772.2	noAltMouse	noHumanHit	AAAGCTCCCATAGTGGCTGTGGCTGGATGTTTCTTCTTTCTTCCGtCCTGTTTAAGCTTCAGTGGAGGaCGCAAGTTAGAAGAAAGTTCTGGAGGCAGCTGATGGTCCGCCGCC	aaagctcccatagtggctgtggctggatgtttcttctttcttccgtcctgtttaagcttcagtggaggacg	ggcggcggaccatcagctgcctccagaactttcttctaacttgcgtcctccactgaagcttaaacaggacg
TRCN0000098206	GCTCCCTACTTTCAACAAGTT	CCGGGCTCCCTACTTTCAACAAGTTCTCGAGAACTTGTTGAAAGTAGGGAGCTTTTTG	NM_015772.2-2004s1c1	CDS	NM_015772	10090	50524	Sall2	sal-like 2 (Drosophila)	NM_015772.2	noAltMouse	noHumanHit	AAAGCTCCCATAGTGGCTGTGGCTGGATTGTTGAAAGTAGGGAGCtCCTGTTTAAGCTTCAGTGGAGGaGCACCCATCTTTCAACTTTCTGGAGGCAGCTGATGGTCCGCCGCC	aaagctcccatagtggctgtggctggattgttgaaagtagggagctcctgtttaagcttcagtggaggagc	ggcggcggaccatcagctgcctccagaaagttgaaagatgggtgctcctccactgaagcttaaacaggagc
TRCN0000098207	GCCACTCTTCACTTGTGTCTT	CCGGGCCACTCTTCACTTGTGTCTTCTCGAGAAGACACAAGTGAAGAGTGGCTTTTTG	NM_015772.2-3297s1c1	CDS	NM_015772	10090	50524	Sall2	sal-like 2 (Drosophila)	NM_015772.2	noAltMouse	noHumanHit	AAAGCTCCCATAGTGGCTGTGGCTGGATCACAAGTGAAGAGTGGCtCCTGTTTAAGCTTCAGTGGAGGaGCGACTGATCACTTGTCTTCTGGAGGCAGCTGATGGTCCGCCGCC	aaagctcccatagtggctgtggctggatcacaagtgaagagtggctcctgtttaagcttcagtggaggagc	ggcggcggaccatcagctgcctccagaagacaagtgatcagtcgctcctccactgaagcttaaacaggagc
TRCN0000098208	CCCTTCCCTTATGTGCTAGAA	CCGGCCCTTCCCTTATGTGCTAGAACTCGAGTTCTAGCACATAAGGGAAGGGTTTTTG	NM_015772.2-2212s1c1	CDS	NM_015772	10090	50524	Sall2	sal-like 2 (Drosophila)	NM_015772.2	noAltMouse	noHumanHit	AAAGCTCCCATAGTGGCTGTGGCTGGATAGCACATAAGGGAAGGGtCCTGTTTAAGCTTCAGTGGAGGaCCGTTCGGTTATGTGCATTCTGGAGGCAGCTGATGGTCCGCCGCC	aaagctcccatagtggctgtggctggatagcacataagggaagggtcctgtttaagcttcagtggaggacc	ggcggcggaccatcagctgcctccagaatgcacataaccgaacggtcctccactgaagcttaaacaggacc
TRCN0000098209	CCCACCGGTAATGGTGATAAT	CCGGCCCACCGGTAATGGTGATAATCTCGAGATTATCACCATTACCGGTGGGTTTTTG	NM_015772.2-672s1c1	CDS	NM_015772	10090	50524	Sall2	sal-like 2 (Drosophila)	NM_015772.2	noAltMouse	noHumanHit	AAAGCTCCCATAGTGGCTGTGGCTGGATTCACCATTACCGGTGGGtCCTGTTTAAGCTTCAGTGGAGGaCCGACCCCTAATGGTGTTTCTGGAGGCAGCTGATGGTCCGCCGCC	aaagctcccatagtggctgtggctggattcaccattaccggtgggtcctgtttaagcttcagtggaggacc	ggcggcggaccatcagctgcctccagaaacaccattaggggtcggtcctccactgaagcttaaacaggacc
TRCN0000098210|TRCN0000288291	CTCACCACTGTTCAATCTGAA	CCGGCTCACCACTGTTCAATCTGAACTCGAGTTCAGATTGAACAGTGGTGAGTTTTTG	NM_015756.1-6228s1c1	3UTR	NM_015756	10090	27428	Shroom3	shroom family member 3	NM_015756.2,NM_001077596.1,NM_001077595.1	noAltMouse	noHumanHit	AAAGCTCCCATAGTGGCTGTGGCTGGATGATTGAACAGTGGTGAGtCCTGTTTAAGCTTCAGTGGAGGaCTGACCTGTGTTCAATGTTCTGGAGGCAGCTGATGGTCCGCCGCC	aaagctcccatagtggctgtggctggatgattgaacagtggtgagtcctgtttaagcttcagtggaggact	ggcggcggaccatcagctgcctccagaacattgaacacaggtcagtcctccactgaagcttaaacaggact
TRCN0000098211	CCGTTAATCATTTCCAAGATT	CCGGCCGTTAATCATTTCCAAGATTCTCGAGAATCTTGGAAATGATTAACGGTTTTTG	NM_015756.1-380s1c1	CDS	NM_015756	10090	27428	Shroom3	shroom family member 3	NM_015756.2	noAltMouse	noHumanHit	AAAGCTCCCATAGTGGCTGTGGCTGGATTTGGAAATGATTAACGGtCCTGTTTAAGCTTCAGTGGAGGaCCCTTATACATTTCCATTTCTGGAGGCAGCTGATGGTCCGCCGCC	aaagctcccatagtggctgtggctggatttggaaatgattaacggtcctgtttaagcttcagtggaggacc	ggcggcggaccatcagctgcctccagaaatggaaatgtataagggtcctccactgaagcttaaacaggacc
TRCN0000098212|TRCN0000288232	GCTAGTCAAAGAGAGTGGATA	CCGGGCTAGTCAAAGAGAGTGGATACTCGAGTATCCACTCTCTTTGACTAGCTTTTTG	NM_015756.1-1714s1c1	CDS	NM_015756	10090	27428	Shroom3	shroom family member 3	NM_015756.2,NM_001077596.1,NM_001077595.1	noAltMouse	noHumanHit	AAAGCTCCCATAGTGGCTGTGGCTGGATCACTCTCTTTGACTAGCtCCTGTTTAAGCTTCAGTGGAGGaGCAAGTGTAAGAGAGTCTTCTGGAGGCAGCTGATGGTCCGCCGCC	aaagctcccatagtggctgtggctggatcactctctttgactagctcctgtttaagcttcagtggaggagc	ggcggcggaccatcagctgcctccagaagactctcttacacttgctcctccactgaagcttaaacaggagc
TRCN0000098214	CATCTGTATTCGGTGGCGTTT	CCGGCATCTGTATTCGGTGGCGTTTCTCGAGAAACGCCACCGAATACAGATGTTTTTG	NM_015756.1-6147s1c1	CDS	NM_015756	10090	27428	Shroom3	shroom family member 3	noHits	noAltMouse	noHumanHit	AAAGCTCCCATAGTGGCTGTGGCTGGATGCCACCGAATACAGATGtCCTGTTTAAGCTTCAGTGGAGGaCAACTGATTTCGGTGGGTTCTGGAGGCAGCTGATGGTCCGCCGCC	aaagctcccatagtggctgtggctggatgccaccgaatacagatgtcctgtttaagcttcagtggaggaca	ggcggcggaccatcagctgcctccagaacccaccgaaatcagttgtcctccactgaagcttaaacaggaca
TRCN0000098215	GCTCTCTCTTCTACATCTCTA	CCGGGCTCTCTCTTCTACATCTCTACTCGAGTAGAGATGTAGAAGAGAGAGCTTTTTG	NM_001007585.1-196s1c1	CDS	NM_001007585	10090	432905	HSA-C	similar to HSA-C	noHits	noAltMouse	noHumanHit	AAAGCTCCCATAGTGGCTGTGGCTGGATGATGTAGAAGAGAGAGCtCCTGTTTAAGCTTCAGTGGAGGaGCACTCAGTTCTACATGTTCTGGAGGCAGCTGATGGTCCGCCGCC	aaagctcccatagtggctgtggctggatgatgtagaagagagagctcctgtttaagcttcagtggaggagc	ggcggcggaccatcagctgcctccagaacatgtagaactgagtgctcctccactgaagcttaaacaggagc
TRCN0000098216	CTTCCCTATCTTCTACACCTA	CCGGCTTCCCTATCTTCTACACCTACTCGAGTAGGTGTAGAAGATAGGGAAGTTTTTG	NM_001007585.1-249s1c1	CDS	NM_001007585	10090	432905	HSA-C	similar to HSA-C	noHits	noAltMouse	noHumanHit	AAAGCTCCCATAGTGGCTGTGGCTGGATTGTAGAAGATAGGGAAGtCCTGTTTAAGCTTCAGTGGAGGaCTACCCATTCTTCTACTTTCTGGAGGCAGCTGATGGTCCGCCGCC	aaagctcccatagtggctgtggctggattgtagaagatagggaagtcctgtttaagcttcagtggaggact	ggcggcggaccatcagctgcctccagaaagtagaagaatgggtagtcctccactgaagcttaaacaggact
TRCN0000098217	CCAAACATCTGTTGCACCGTT	CCGGCCAAACATCTGTTGCACCGTTCTCGAGAACGGTGCAACAGATGTTTGGTTTTTG	NM_001007585.1-81s1c1	CDS	NM_001007585	10090	432905	HSA-C	similar to HSA-C	noHits	NM_009846.2 (LOC:12484)	noHumanHit	AAAGCTCCCATAGTGGCTGTGGCTGGATGTGCAACAGATGTTTGGtCCTGTTTAAGCTTCAGTGGAGGaCCTAACTACTGTTGCAGTTCTGGAGGCAGCTGATGGTCCGCCGCC	aaagctcccatagtggctgtggctggatgtgcaacagatgtttggtcctgtttaagcttcagtggaggacc	ggcggcggaccatcagctgcctccagaactgcaacagtagttaggtcctccactgaagcttaaacaggacc
TRCN0000098218	GAAACGTCTCTACTTCCCTAT	CCGGGAAACGTCTCTACTTCCCTATCTCGAGATAGGGAAGTAGAGACGTTTCTTTTTG	NM_001007585.1-237s1c1	CDS	NM_001007585	10090	432905	HSA-C	similar to HSA-C	noHits	noAltMouse	noHumanHit	AAAGCTCCCATAGTGGCTGTGGCTGGATGGAAGTAGAGACGTTTCtCCTGTTTAAGCTTCAGTGGAGGaGATACGAGTCTACTTCGTTCTGGAGGCAGCTGATGGTCCGCCGCC	aaagctcccatagtggctgtggctggatggaagtagagacgtttctcctgtttaagcttcagtggaggaga	ggcggcggaccatcagctgcctccagaacgaagtagactcgtatctcctccactgaagcttaaacaggaga
TRCN0000098219	ACCCACGCAGATTTACTGCAA	CCGGACCCACGCAGATTTACTGCAACTCGAGTTGCAGTAAATCTGCGTGGGTTTTTTG	NM_001007585.1-60s1c1	CDS	NM_001007585	10090	432905	HSA-C	similar to HSA-C	noHits	NM_009846.2 (LOC:12484)	noHumanHit	AAAGCTCCCATAGTGGCTGTGGCTGGATAGTAAATCTGCGTGGGTtCCTGTTTAAGCTTCAGTGGAGGaACGCACCGAGATTTACATTCTGGAGGCAGCTGATGGTCCGCCGCC	aaagctcccatagtggctgtggctggatagtaaatctgcgtgggttcctgtttaagcttcagtggaggaac	ggcggcggaccatcagctgcctccagaatgtaaatctcggtgcgttcctccactgaagcttaaacaggaac
TRCN0000098220	GCTGACAGAAAGCATATACAT	CCGGGCTGACAGAAAGCATATACATCTCGAGATGTATATGCTTTCTGTCAGCTTTTTG	NM_021716.1-2776s1c1	3UTR	NM_021716	10090	60344	Fign	fidgetin	NM_021716.4	noAltMouse	noHumanHit	AAAGCTCCCATAGTGGCTGTGGCTGGATATATGCTTTCTGTCAGCtCCTGTTTAAGCTTCAGTGGAGGaGCAGACTCAAAGCATAATTCTGGAGGCAGCTGATGGTCCGCCGCC	aaagctcccatagtggctgtggctggatatatgctttctgtcagctcctgtttaagcttcagtggaggagc	ggcggcggaccatcagctgcctccagaattatgctttgagtctgctcctccactgaagcttaaacaggagc
TRCN0000098221	CCCGTTACATATCAAGACTTT	CCGGCCCGTTACATATCAAGACTTTCTCGAGAAAGTCTTGATATGTAACGGGTTTTTG	NM_021716.1-2459s1c1	CDS	NM_021716	10090	60344	Fign	fidgetin	NM_021716.4	noAltMouse	NM_018086.2 (LOC:55137)	AAAGCTCCCATAGTGGCTGTGGCTGGATTCTTGATATGTAACGGGtCCTGTTTAAGCTTCAGTGGAGGaCCGGTTTGATATCAAGTTTCTGGAGGCAGCTGATGGTCCGCCGCC	aaagctcccatagtggctgtggctggattcttgatatgtaacgggtcctgtttaagcttcagtggaggacc	ggcggcggaccatcagctgcctccagaaacttgatatcaaaccggtcctccactgaagcttaaacaggacc
TRCN0000098222	GCGGTTATTAAGGAGGAGGTT	CCGGGCGGTTATTAAGGAGGAGGTTCTCGAGAACCTCCTCCTTAATAACCGCTTTTTG	NM_021716.1-1778s1c1	CDS	NM_021716	10090	60344	Fign	fidgetin	NM_021716.4	noAltMouse	noHumanHit	AAAGCTCCCATAGTGGCTGTGGCTGGATTCCTCCTTAATAACCGCtCCTGTTTAAGCTTCAGTGGAGGaGCCGTTTATAAGGAGGTTTCTGGAGGCAGCTGATGGTCCGCCGCC	aaagctcccatagtggctgtggctggattcctccttaataaccgctcctgtttaagcttcagtggaggagc	ggcggcggaccatcagctgcctccagaaacctccttataaacggctcctccactgaagcttaaacaggagc
TRCN0000098223	CCTGGGCGAATGATGACATAT	CCGGCCTGGGCGAATGATGACATATCTCGAGATATGTCATCATTCGCCCAGGTTTTTG	NM_021716.1-450s1c1	CDS	NM_021716	10090	60344	Fign	fidgetin	NM_021716.4	noAltMouse	NM_018086.2 (LOC:55137)	AAAGCTCCCATAGTGGCTGTGGCTGGATGTCATCATTCGCCCAGGtCCTGTTTAAGCTTCAGTGGAGGaCCAGGGGCAATGATGAGTTCTGGAGGCAGCTGATGGTCCGCCGCC	aaagctcccatagtggctgtggctggatgtcatcattcgcccaggtcctgtttaagcttcagtggaggacc	ggcggcggaccatcagctgcctccagaactcatcattgcccctggtcctccactgaagcttaaacaggacc
TRCN0000098224	CTTAGCATTTAAGCCAACAAA	CCGGCTTAGCATTTAAGCCAACAAACTCGAGTTTGTTGGCTTAAATGCTAAGTTTTTG	NM_021716.1-1411s1c1	CDS	NM_021716	10090	60344	Fign	fidgetin	NM_021716.4	noAltMouse	noHumanHit	AAAGCTCCCATAGTGGCTGTGGCTGGATTTGGCTTAAATGCTAAGtCCTGTTTAAGCTTCAGTGGAGGaCTAAGCTATTAAGCCATTTCTGGAGGCAGCTGATGGTCCGCCGCC	aaagctcccatagtggctgtggctggatttggcttaaatgctaagtcctgtttaagcttcagtggaggact	ggcggcggaccatcagctgcctccagaaatggcttaatagcttagtcctccactgaagcttaaacaggact
TRCN0000098225	CCTCTTCATGTTCCAACTCTA	CCGGCCTCTTCATGTTCCAACTCTACTCGAGTAGAGTTGGAACATGAAGAGGTTTTTG	NM_010129.1-447s1c1	CDS	NM_010129	10090	13732	Emp3	epithelial membrane protein 3	NM_001146346.1,NM_010129.2	noAltMouse	noHumanHit	AAAGCTCCCATAGTGGCTGTGGCTGGATGTTGGAACATGAAGAGGtCCTGTTTAAGCTTCAGTGGAGGaCCACTTGTTGTTCCAAGTTCTGGAGGCAGCTGATGGTCCGCCGCC	aaagctcccatagtggctgtggctggatgttggaacatgaagaggtcctgtttaagcttcagtggaggacc	ggcggcggaccatcagctgcctccagaacttggaacaacaagtggtcctccactgaagcttaaacaggacc
TRCN0000098226	TGCAGTAACGTCAGTGAGAAT	CCGGTGCAGTAACGTCAGTGAGAATCTCGAGATTCTCACTGACGTTACTGCATTTTTG	NM_010129.1-361s1c1	CDS	NM_010129	10090	13732	Emp3	epithelial membrane protein 3	NM_001146346.1,NM_010129.2	noAltMouse	noHumanHit	AAAGCTCCCATAGTGGCTGTGGCTGGATTCACTGACGTTACTGCAtCCTGTTTAAGCTTCAGTGGAGGaTGGAGTTTCGTCAGTGTTTCTGGAGGCAGCTGATGGTCCGCCGCC	aaagctcccatagtggctgtggctggattcactgacgttactgcatcctgtttaagcttcagtggaggatg	ggcggcggaccatcagctgcctccagaaacactgacgaaactccatcctccactgaagcttaaacaggatg
TRCN0000098227	CGTGGAACACCACCACTCAAA	CCGGCGTGGAACACCACCACTCAAACTCGAGTTTGAGTGGTGGTGTTCCACGTTTTTG	NM_010129.1-332s1c1	CDS	NM_010129	10090	13732	Emp3	epithelial membrane protein 3	NM_001146346.1,NM_010129.2	noAltMouse	noHumanHit	AAAGCTCCCATAGTGGCTGTGGCTGGATAGTGGTGGTGTTCCACGtCCTGTTTAAGCTTCAGTGGAGGaCGAGGATGACCACCACATTCTGGAGGCAGCTGATGGTCCGCCGCC	aaagctcccatagtggctgtggctggatagtggtggtgttccacgtcctgtttaagcttcagtggaggacg	ggcggcggaccatcagctgcctccagaatgtggtggtcatcctcgtcctccactgaagcttaaacaggacg
TRCN0000098228	CCTGTCCTTCATCCTCTTCAT	CCGGCCTGTCCTTCATCCTCTTCATCTCGAGATGAAGAGGATGAAGGACAGGTTTTTG	NM_010129.1-435s1c1	CDS	NM_010129	10090	13732	Emp3	epithelial membrane protein 3	NM_001146346.1,NM_010129.2	noAltMouse	noHumanHit	AAAGCTCCCATAGTGGCTGTGGCTGGATAGAGGATGAAGGACAGGtCCTGTTTAAGCTTCAGTGGAGGaCCAGTCGATCATCCTCATTCTGGAGGCAGCTGATGGTCCGCCGCC	aaagctcccatagtggctgtggctggatagaggatgaaggacaggtcctgtttaagcttcagtggaggacc	ggcggcggaccatcagctgcctccagaatgaggatgatcgactggtcctccactgaagcttaaacaggacc
TRCN0000098229	CCACATCCTCATTCTTGTCTT	CCGGCCACATCCTCATTCTTGTCTTCTCGAGAAGACAAGAATGAGGATGTGGTTTTTG	NM_010129.1-234s1c1	CDS	NM_010129	10090	13732	Emp3	epithelial membrane protein 3	NM_001146346.1,NM_010129.2	noAltMouse	noHumanHit	AAAGCTCCCATAGTGGCTGTGGCTGGATCAAGAATGAGGATGTGGtCCTGTTTAAGCTTCAGTGGAGGaCCTCATGGTCATTCTTCTTCTGGAGGCAGCTGATGGTCCGCCGCC	aaagctcccatagtggctgtggctggatcaagaatgaggatgtggtcctgtttaagcttcagtggaggacc	ggcggcggaccatcagctgcctccagaagaagaatgaccatgaggtcctccactgaagcttaaacaggacc
TRCN0000098230|TRCN0000309112	GCTGATTATCATGTCTGTAAT	CCGGGCTGATTATCATGTCTGTAATCTCGAGATTACAGACATGATAATCAGCTTTTTG	NM_008775.3-1443s1c1	3UTR	NM_008775	10090	18475	Pafah1b2	platelet-activating factor acetylhydrolase, isoform 1b, subunit 2	NM_008775.3	noAltMouse	noHumanHit	AAAGCTCCCATAGTGGCTGTGGCTGGATCAGACATGATAATCAGCtCCTGTTTAAGCTTCAGTGGAGGaGCAGATATTCATGTCTCTTCTGGAGGCAGCTGATGGTCCGCCGCC	aaagctcccatagtggctgtggctggatcagacatgataatcagctcctgtttaagcttcagtggaggagc	ggcggcggaccatcagctgcctccagaagagacatgaatatctgctcctccactgaagcttaaacaggagc
TRCN0000098231|TRCN0000309119	CCCACTTCATGCTCTTAATTT	CCGGCCCACTTCATGCTCTTAATTTCTCGAGAAATTAAGAGCATGAAGTGGGTTTTTG	NM_008775.3-366s1c1	CDS	NM_008775	10090	18475	Pafah1b2	platelet-activating factor acetylhydrolase, isoform 1b, subunit 2	NM_008775.3	noAltMouse	noHumanHit	AAAGCTCCCATAGTGGCTGTGGCTGGATTAAGAGCATGAAGTGGGtCCTGTTTAAGCTTCAGTGGAGGaCCGACTAGATGCTCTTTTTCTGGAGGCAGCTGATGGTCCGCCGCC	aaagctcccatagtggctgtggctggattaagagcatgaagtgggtcctgtttaagcttcagtggaggacc	ggcggcggaccatcagctgcctccagaaaaagagcatctagtcggtcctccactgaagcttaaacaggacc
TRCN0000098232|TRCN0000315592	GTAGGGACAAACAACCACGAA	CCGGGTAGGGACAAACAACCACGAACTCGAGTTCGTGGTTGTTTGTCCCTACTTTTTG	NM_008775.3-478s1c1	CDS	NM_008775	10090	18475	Pafah1b2	platelet-activating factor acetylhydrolase, isoform 1b, subunit 2	NM_008775.3	noAltMouse	noHumanHit	AAAGCTCCCATAGTGGCTGTGGCTGGATTGGTTGTTTGTCCCTACtCCTGTTTAAGCTTCAGTGGAGGaGTTGGGTGAAACAACCTTTCTGGAGGCAGCTGATGGTCCGCCGCC	aaagctcccatagtggctgtggctggattggttgtttgtccctactcctgtttaagcttcagtggaggagt	ggcggcggaccatcagctgcctccagaaaggttgtttcacccaactcctccactgaagcttaaacaggagt
TRCN0000098233|TRCN0000315593	AGGTTTGTTCTGGACTGTAAA	CCGGAGGTTTGTTCTGGACTGTAAACTCGAGTTTACAGTCCAGAACAAACCTTTTTTG	NM_008775.3-262s1c1	CDS	NM_008775	10090	18475	Pafah1b2	platelet-activating factor acetylhydrolase, isoform 1b, subunit 2	NM_008775.3	noAltMouse	noHumanHit	AAAGCTCCCATAGTGGCTGTGGCTGGATCAGTCCAGAACAAACCTtCCTGTTTAAGCTTCAGTGGAGGaAGCTTTCATCTGGACTCTTCTGGAGGCAGCTGATGGTCCGCCGCC	aaagctcccatagtggctgtggctggatcagtccagaacaaaccttcctgtttaagcttcagtggaggaag	ggcggcggaccatcagctgcctccagaagagtccagatgaaagcttcctccactgaagcttaaacaggaag
TRCN0000098234|TRCN0000309050	GAGGCTATTGTACAACTTATA	CCGGGAGGCTATTGTACAACTTATACTCGAGTATAAGTTGTACAATAGCCTCTTTTTG	NM_008775.3-529s1c1	CDS	NM_008775	10090	18475	Pafah1b2	platelet-activating factor acetylhydrolase, isoform 1b, subunit 2	NM_008775.3	noAltMouse	noHumanHit	AAAGCTCCCATAGTGGCTGTGGCTGGATAGTTGTACAATAGCCTCtCCTGTTTAAGCTTCAGTGGAGGaGACGCTTATGTACAACATTCTGGAGGCAGCTGATGGTCCGCCGCC	aaagctcccatagtggctgtggctggatagttgtacaatagcctctcctgtttaagcttcagtggaggaga	ggcggcggaccatcagctgcctccagaatgttgtacataagcgtctcctccactgaagcttaaacaggaga
TRCN0000098235	CCACAAGAACAATGCAAAGTT	CCGGCCACAAGAACAATGCAAAGTTCTCGAGAACTTTGCATTGTTCTTGTGGTTTTTG	NM_010230.1-4748s1c1	3UTR	NM_010230	10090	14260	Fmn1	formin 1	NM_001043322.1,NM_010230.2	noAltMouse	noHumanHit	AAAGCTCCCATAGTGGCTGTGGCTGGATTTGCATTGTTCTTGTGGtCCTGTTTAAGCTTCAGTGGAGGaCCTCAACTACAATGCATTTCTGGAGGCAGCTGATGGTCCGCCGCC	aaagctcccatagtggctgtggctggatttgcattgttcttgtggtcctgtttaagcttcagtggaggacc	ggcggcggaccatcagctgcctccagaaatgcattgtagttgaggtcctccactgaagcttaaacaggacc
TRCN0000098236	GCGATCTCAAACTGTGGGAAT	CCGGGCGATCTCAAACTGTGGGAATCTCGAGATTCCCACAGTTTGAGATCGCTTTTTG	NM_010230.1-3372s1c1	CDS	NM_010230	10090	14260	Fmn1	formin 1	NM_001043322.1,NM_010230.2	noAltMouse	noHumanHit	AAAGCTCCCATAGTGGCTGTGGCTGGATCCACAGTTTGAGATCGCtCCTGTTTAAGCTTCAGTGGAGGaGCCATCAGAAACTGTGCTTCTGGAGGCAGCTGATGGTCCGCCGCC	aaagctcccatagtggctgtggctggatccacagtttgagatcgctcctgtttaagcttcagtggaggagc	ggcggcggaccatcagctgcctccagaagcacagtttctgatggctcctccactgaagcttaaacaggagc
TRCN0000098237	CCACCGCTAGTCTGAAAGAAA	CCGGCCACCGCTAGTCTGAAAGAAACTCGAGTTTCTTTCAGACTAGCGGTGGTTTTTG	NM_010230.1-4520s1c1	CDS	NM_010230	10090	14260	Fmn1	formin 1	NM_001043322.1,NM_010230.2	noAltMouse	noHumanHit	AAAGCTCCCATAGTGGCTGTGGCTGGATTTTCAGACTAGCGGTGGtCCTGTTTAAGCTTCAGTGGAGGaCCTCCGGAAGTCTGAATTTCTGGAGGCAGCTGATGGTCCGCCGCC	aaagctcccatagtggctgtggctggattttcagactagcggtggtcctgtttaagcttcagtggaggacc	ggcggcggaccatcagctgcctccagaaattcagacttccggaggtcctccactgaagcttaaacaggacc
TRCN0000098238	CCACAACCAAATGTGTCTGAA	CCGGCCACAACCAAATGTGTCTGAACTCGAGTTCAGACACATTTGGTTGTGGTTTTTG	NM_010230.1-1045s1c1	CDS	NM_010230	10090	14260	Fmn1	formin 1	NM_001043322.1,NM_010230.2	noAltMouse	noHumanHit	AAAGCTCCCATAGTGGCTGTGGCTGGATGACACATTTGGTTGTGGtCCTGTTTAAGCTTCAGTGGAGGaCCTCAAGGAAATGTGTGTTCTGGAGGCAGCTGATGGTCCGCCGCC	aaagctcccatagtggctgtggctggatgacacatttggttgtggtcctgtttaagcttcagtggaggacc	ggcggcggaccatcagctgcctccagaacacacatttccttgaggtcctccactgaagcttaaacaggacc
TRCN0000098239	GCAGGCTCAGTTTGAACTCAA	CCGGGCAGGCTCAGTTTGAACTCAACTCGAGTTGAGTTCAAACTGAGCCTGCTTTTTG	NM_010230.1-2397s1c1	CDS	NM_010230	10090	14260	Fmn1	formin 1	NM_001043322.1,NM_010230.2	noAltMouse	noHumanHit	AAAGCTCCCATAGTGGCTGTGGCTGGATGTTCAAACTGAGCCTGCtCCTGTTTAAGCTTCAGTGGAGGaGCTGGCAGAGTTTGAAGTTCTGGAGGCAGCTGATGGTCCGCCGCC	aaagctcccatagtggctgtggctggatgttcaaactgagcctgctcctgtttaagcttcagtggaggagc	ggcggcggaccatcagctgcctccagaacttcaaactctgccagctcctccactgaagcttaaacaggagc
TRCN0000098240	CGCCAGTCAAGTCTTGTTCAT	CCGGCGCCAGTCAAGTCTTGTTCATCTCGAGATGAACAAGACTTGACTGGCGTTTTTG	NM_145993.2-3113s1c1	3UTR	NM_145993	10090	214669	L3mbtl2	l(3)mbt-like 2 (Drosophila)	NM_145993.4	noAltMouse	noHumanHit	AAAGCTCCCATAGTGGCTGTGGCTGGATACAAGACTTGACTGGCGtCCTGTTTAAGCTTCAGTGGAGGaCGGCAGAGAAGTCTTGATTCTGGAGGCAGCTGATGGTCCGCCGCC	aaagctcccatagtggctgtggctggatacaagacttgactggcgtcctgtttaagcttcagtggaggacg	ggcggcggaccatcagctgcctccagaatcaagacttctctgccgtcctccactgaagcttaaacaggacg
TRCN0000098241	CTCCGATATGAAGGCTTTGAA	CCGGCTCCGATATGAAGGCTTTGAACTCGAGTTCAAAGCCTTCATATCGGAGTTTTTG	NM_145993.2-798s1c1	CDS	NM_145993	10090	214669	L3mbtl2	l(3)mbt-like 2 (Drosophila)	NM_145993.4	noAltMouse	noHumanHit	AAAGCTCCCATAGTGGCTGTGGCTGGATAAGCCTTCATATCGGAGtCCTGTTTAAGCTTCAGTGGAGGaCTGCGAATTGAAGGCTATTCTGGAGGCAGCTGATGGTCCGCCGCC	aaagctcccatagtggctgtggctggataagccttcatatcggagtcctgtttaagcttcagtggaggact	ggcggcggaccatcagctgcctccagaatagccttcaattcgcagtcctccactgaagcttaaacaggact
TRCN0000098242	GCTCTTGGATGGTTACCTGAT	CCGGGCTCTTGGATGGTTACCTGATCTCGAGATCAGGTAACCATCCAAGAGCTTTTTG	NM_145993.2-1424s1c1	CDS	NM_145993	10090	214669	L3mbtl2	l(3)mbt-like 2 (Drosophila)	NM_145993.4	noAltMouse	noHumanHit	AAAGCTCCCATAGTGGCTGTGGCTGGATGGTAACCATCCAAGAGCtCCTGTTTAAGCTTCAGTGGAGGaGCACTTCCATGGTTACGTTCTGGAGGCAGCTGATGGTCCGCCGCC	aaagctcccatagtggctgtggctggatggtaaccatccaagagctcctgtttaagcttcagtggaggagc	ggcggcggaccatcagctgcctccagaacgtaaccatggaagtgctcctccactgaagcttaaacaggagc
TRCN0000098244	GAAGAAACAGTTTGGGAAGAA	CCGGGAAGAAACAGTTTGGGAAGAACTCGAGTTCTTCCCAAACTGTTTCTTCTTTTTG	NM_145993.2-1931s1c1	CDS	NM_145993	10090	214669	L3mbtl2	l(3)mbt-like 2 (Drosophila)	NM_145993.4	noAltMouse	noHumanHit	AAAGCTCCCATAGTGGCTGTGGCTGGATTCCCAAACTGTTTCTTCtCCTGTTTAAGCTTCAGTGGAGGaGATGAATGAGTTTGGGTTTCTGGAGGCAGCTGATGGTCCGCCGCC	aaagctcccatagtggctgtggctggattcccaaactgtttcttctcctgtttaagcttcagtggaggaga	ggcggcggaccatcagctgcctccagaaacccaaactcattcatctcctccactgaagcttaaacaggaga
TRCN0000098245|TRCN0000288299	CCAACCATGTAATGCAGTCAT	CCGGCCAACCATGTAATGCAGTCATCTCGAGATGACTGCATTACATGGTTGGTTTTTG	NM_022882.2-3786s1c1	3UTR	NM_022882	10090	64898	Lpin2	lipin 2	NM_022882.4,NM_001164885.1	noAltMouse	noHumanHit	AAAGCTCCCATAGTGGCTGTGGCTGGATCTGCATTACATGGTTGGtCCTGTTTAAGCTTCAGTGGAGGaCCTACCTAGTAATGCACTTCTGGAGGCAGCTGATGGTCCGCCGCC	aaagctcccatagtggctgtggctggatctgcattacatggttggtcctgtttaagcttcagtggaggacc	ggcggcggaccatcagctgcctccagaagtgcattactaggtaggtcctccactgaagcttaaacaggacc
TRCN0000098246	GCCTCATAAGAGAAGTTGAAA	CCGGGCCTCATAAGAGAAGTTGAAACTCGAGTTTCAACTTCTCTTATGAGGCTTTTTG	NM_022882.2-1142s1c1	CDS	NM_022882	10090	64898	Lpin2	lipin 2	NM_022882.4,NM_001164885.1	noAltMouse	noHumanHit	AAAGCTCCCATAGTGGCTGTGGCTGGATAACTTCTCTTATGAGGCtCCTGTTTAAGCTTCAGTGGAGGaGCGTCAATAGAGAAGTATTCTGGAGGCAGCTGATGGTCCGCCGCC	aaagctcccatagtggctgtggctggataacttctcttatgaggctcctgtttaagcttcagtggaggagc	ggcggcggaccatcagctgcctccagaatacttctctattgacgctcctccactgaagcttaaacaggagc
TRCN0000098247|TRCN0000288298	CCTTGGAATCAGAGGCAGTTT	CCGGCCTTGGAATCAGAGGCAGTTTCTCGAGAAACTGCCTCTGATTCCAAGGTTTTTG	NM_022882.2-644s1c1	CDS	NM_022882	10090	64898	Lpin2	lipin 2	NM_022882.4,NM_001164885.1	noAltMouse	noHumanHit	AAAGCTCCCATAGTGGCTGTGGCTGGATTGCCTCTGATTCCAAGGtCCTGTTTAAGCTTCAGTGGAGGaCCATGGTTTCAGAGGCTTTCTGGAGGCAGCTGATGGTCCGCCGCC	aaagctcccatagtggctgtggctggattgcctctgattccaaggtcctgtttaagcttcagtggaggacc	ggcggcggaccatcagctgcctccagaaagcctctgaaaccatggtcctccactgaagcttaaacaggacc
TRCN0000098248|TRCN0000298429	GCGGCTCTCTATTTCCCTAAA	CCGGGCGGCTCTCTATTTCCCTAAACTCGAGTTTAGGGAAATAGAGAGCCGCTTTTTG	NM_022882.2-1462s1c1	CDS	NM_022882	10090	64898	Lpin2	lipin 2	NM_022882.4,NM_001164885.1	noAltMouse	noHumanHit	AAAGCTCCCATAGTGGCTGTGGCTGGATGGGAAATAGAGAGCCGCtCCTGTTTAAGCTTCAGTGGAGGaGCCGCTGACTATTTCCGTTCTGGAGGCAGCTGATGGTCCGCCGCC	aaagctcccatagtggctgtggctggatgggaaatagagagccgctcctgtttaagcttcagtggaggagc	ggcggcggaccatcagctgcctccagaacggaaatagtcagcggctcctccactgaagcttaaacaggagc
TRCN0000098249|TRCN0000298427	GCACCTCAGATTTCATCGCTA	CCGGGCACCTCAGATTTCATCGCTACTCGAGTAGCGATGAAATCTGAGGTGCTTTTTG	NM_022882.2-1276s1c1	CDS	NM_022882	10090	64898	Lpin2	lipin 2	noHits	noAltMouse	noHumanHit	AAAGCTCCCATAGTGGCTGTGGCTGGATGATGAAATCTGAGGTGCtCCTGTTTAAGCTTCAGTGGAGGaGCTCCTGTGATTTCATGTTCTGGAGGCAGCTGATGGTCCGCCGCC	aaagctcccatagtggctgtggctggatgatgaaatctgaggtgctcctgtttaagcttcagtggaggagc	ggcggcggaccatcagctgcctccagaacatgaaatcacaggagctcctccactgaagcttaaacaggagc
TRCN0000098250	CCGAGCTATATCCCAAACCAA	CCGGCCGAGCTATATCCCAAACCAACTCGAGTTGGTTTGGGATATAGCTCGGTTTTTG	NM_008137.2-2909s1c1	3UTR	NM_008137	10090	14675	Gna14	guanine nucleotide binding protein, alpha 14	NM_008137.4	noAltMouse	noHumanHit	AAAGCTCCCATAGTGGCTGTGGCTGGATTTTGGGATATAGCTCGGtCCTGTTTAAGCTTCAGTGGAGGaCCCAGCATTATCCCAATTTCTGGAGGCAGCTGATGGTCCGCCGCC	aaagctcccatagtggctgtggctggattttgggatatagctcggtcctgtttaagcttcagtggaggacc	ggcggcggaccatcagctgcctccagaaattgggataatgctgggtcctccactgaagcttaaacaggacc
TRCN0000098251	GCTGTCAAAGACACAATCCTA	CCGGGCTGTCAAAGACACAATCCTACTCGAGTAGGATTGTGTCTTTGACAGCTTTTTG	NM_008137.2-1948s1c1	CDS	NM_008137	10090	14675	Gna14	guanine nucleotide binding protein, alpha 14	NM_008137.4	noAltMouse	noHumanHit	AAAGCTCCCATAGTGGCTGTGGCTGGATATTGTGTCTTTGACAGCtCCTGTTTAAGCTTCAGTGGAGGaGCAGTCTTAGACACAAATTCTGGAGGCAGCTGATGGTCCGCCGCC	aaagctcccatagtggctgtggctggatattgtgtctttgacagctcctgtttaagcttcagtggaggagc	ggcggcggaccatcagctgcctccagaatttgtgtctaagactgctcctccactgaagcttaaacaggagc
TRCN0000098252	GCTGTCAGACTCTGCCAAATA	CCGGGCTGTCAGACTCTGCCAAATACTCGAGTATTTGGCAGAGTCTGACAGCTTTTTG	NM_008137.2-1377s1c1	CDS	NM_008137	10090	14675	Gna14	guanine nucleotide binding protein, alpha 14	NM_008137.4	noAltMouse	noHumanHit	AAAGCTCCCATAGTGGCTGTGGCTGGATTGGCAGAGTCTGACAGCtCCTGTTTAAGCTTCAGTGGAGGaGCAGTCTCACTCTGCCTTTCTGGAGGCAGCTGATGGTCCGCCGCC	aaagctcccatagtggctgtggctggattggcagagtctgacagctcctgtttaagcttcagtggaggagc	ggcggcggaccatcagctgcctccagaaaggcagagtgagactgctcctccactgaagcttaaacaggagc
TRCN0000098253	CGTGATTCTGTTCTTAAACAA	CCGGCGTGATTCTGTTCTTAAACAACTCGAGTTGTTTAAGAACAGAATCACGTTTTTG	NM_008137.2-1725s1c1	CDS	NM_008137	10090	14675	Gna14	guanine nucleotide binding protein, alpha 14	NM_008137.4	noAltMouse	noHumanHit	AAAGCTCCCATAGTGGCTGTGGCTGGATTTAAGAACAGAATCACGtCCTGTTTAAGCTTCAGTGGAGGaCGAGATAGTGTTCTTATTTCTGGAGGCAGCTGATGGTCCGCCGCC	aaagctcccatagtggctgtggctggatttaagaacagaatcacgtcctgtttaagcttcagtggaggacg	ggcggcggaccatcagctgcctccagaaataagaacactatctcgtcctccactgaagcttaaacaggacg
TRCN0000098254	GCAATGGATACCCTGAGGATA	CCGGGCAATGGATACCCTGAGGATACTCGAGTATCCTCAGGGTATCCATTGCTTTTTG	NM_008137.2-1198s1c1	CDS	NM_008137	10090	14675	Gna14	guanine nucleotide binding protein, alpha 14	NM_008137.4	noAltMouse	noHumanHit	AAAGCTCCCATAGTGGCTGTGGCTGGATCTCAGGGTATCCATTGCtCCTGTTTAAGCTTCAGTGGAGGaGCTATGCTTACCCTGACTTCTGGAGGCAGCTGATGGTCCGCCGCC	aaagctcccatagtggctgtggctggatctcagggtatccattgctcctgtttaagcttcagtggaggagc	ggcggcggaccatcagctgcctccagaagtcagggtaagcatagctcctccactgaagcttaaacaggagc
TRCN0000098255	CAGTGGCAGTAGATGCCATAA	CCGGCAGTGGCAGTAGATGCCATAACTCGAGTTATGGCATCTACTGCCACTGTTTTTG	NM_026146.2-2305s1c1	3UTR	NM_026146	10090	67425	Eps8l1	EPS8-like 1	NM_026146.3	noAltMouse	noHumanHit	AAAGCTCCCATAGTGGCTGTGGCTGGATGGCATCTACTGCCACTGtCCTGTTTAAGCTTCAGTGGAGGaCACTGGGTGTAGATGCGTTCTGGAGGCAGCTGATGGTCCGCCGCC	aaagctcccatagtggctgtggctggatggcatctactgccactgtcctgtttaagcttcagtggaggaca	ggcggcggaccatcagctgcctccagaacgcatctacacccagtgtcctccactgaagcttaaacaggaca
TRCN0000098256	CCTAGTCAAGTCACTCTGCTT	CCGGCCTAGTCAAGTCACTCTGCTTCTCGAGAAGCAGAGTGACTTGACTAGGTTTTTG	NM_026146.2-301s1c1	CDS	NM_026146	10090	67425	Eps8l1	EPS8-like 1	NM_026146.3	noAltMouse	noHumanHit	AAAGCTCCCATAGTGGCTGTGGCTGGATAGAGTGACTTGACTAGGtCCTGTTTAAGCTTCAGTGGAGGaCCAAGTGTAGTCACTCATTCTGGAGGCAGCTGATGGTCCGCCGCC	aaagctcccatagtggctgtggctggatagagtgacttgactaggtcctgtttaagcttcagtggaggacc	ggcggcggaccatcagctgcctccagaatgagtgactacacttggtcctccactgaagcttaaacaggacc
TRCN0000098257	CCAAGTGCAAAGTCTATCTAT	CCGGCCAAGTGCAAAGTCTATCTATCTCGAGATAGATAGACTTTGCACTTGGTTTTTG	NM_026146.2-94s1c1	CDS	NM_026146	10090	67425	Eps8l1	EPS8-like 1	NM_026146.3	noAltMouse	noHumanHit	AAAGCTCCCATAGTGGCTGTGGCTGGATATAGACTTTGCACTTGGtCCTGTTTAAGCTTCAGTGGAGGaCCTAGTCGAAAGTCTAATTCTGGAGGCAGCTGATGGTCCGCCGCC	aaagctcccatagtggctgtggctggatatagactttgcacttggtcctgtttaagcttcagtggaggacc	ggcggcggaccatcagctgcctccagaattagactttcgactaggtcctccactgaagcttaaacaggacc
TRCN0000098258	GAGGGCTATGTACCCTATAAT	CCGGGAGGGCTATGTACCCTATAATCTCGAGATTATAGGGTACATAGCCCTCTTTTTG	NM_026146.2-1624s1c1	CDS	NM_026146	10090	67425	Eps8l1	EPS8-like 1	NM_026146.3	noAltMouse	noHumanHit	AAAGCTCCCATAGTGGCTGTGGCTGGATTAGGGTACATAGCCCTCtCCTGTTTAAGCTTCAGTGGAGGaGACGGCATTGTACCCTTTTCTGGAGGCAGCTGATGGTCCGCCGCC	aaagctcccatagtggctgtggctggattagggtacatagccctctcctgtttaagcttcagtggaggaga	ggcggcggaccatcagctgcctccagaaaagggtacaatgccgtctcctccactgaagcttaaacaggaga
TRCN0000098259	AGTCTATCTATGAACAGAGAA	CCGGAGTCTATCTATGAACAGAGAACTCGAGTTCTCTGTTCATAGATAGACTTTTTTG	NM_026146.2-104s1c1	CDS	NM_026146	10090	67425	Eps8l1	EPS8-like 1	NM_026146.3	noAltMouse	noHumanHit	AAAGCTCCCATAGTGGCTGTGGCTGGATCTGTTCATAGATAGACTtCCTGTTTAAGCTTCAGTGGAGGaAGACTAAGTATGAACACTTCTGGAGGCAGCTGATGGTCCGCCGCC	aaagctcccatagtggctgtggctggatctgttcatagatagacttcctgtttaagcttcagtggaggaag	ggcggcggaccatcagctgcctccagaagtgttcatacttagtcttcctccactgaagcttaaacaggaag
TRCN0000098260|TRCN0000309051	GCACACAATGTCACCAGACAT	CCGGGCACACAATGTCACCAGACATCTCGAGATGTCTGGTGACATTGTGTGCTTTTTG	NM_010306.1-1610s1c1	3UTR	NM_010306	10090	14679	Gnai3	guanine nucleotide binding protein (G protein), alpha inhibiting 3	NM_010306.2	noAltMouse	noHumanHit	AAAGCTCCCATAGTGGCTGTGGCTGGATCTGGTGACATTGTGTGCtCCTGTTTAAGCTTCAGTGGAGGaGCTCACTTTGTCACCACTTCTGGAGGCAGCTGATGGTCCGCCGCC	aaagctcccatagtggctgtggctggatctggtgacattgtgtgctcctgtttaagcttcagtggaggagc	ggcggcggaccatcagctgcctccagaagtggtgacaaagtgagctcctccactgaagcttaaacaggagc
TRCN0000098261|TRCN0000309116	GAGTCCATTAACAATCTGTTA	CCGGGAGTCCATTAACAATCTGTTACTCGAGTAACAGATTGTTAATGGACTCTTTTTG	NM_010306.1-949s1c1	CDS	NM_010306	10090	14679	Gnai3	guanine nucleotide binding protein (G protein), alpha inhibiting 3	NM_010306.2	noAltMouse	noHumanHit	AAAGCTCCCATAGTGGCTGTGGCTGGATAGATTGTTAATGGACTCtCCTGTTTAAGCTTCAGTGGAGGaGACTCCTATAACAATCATTCTGGAGGCAGCTGATGGTCCGCCGCC	aaagctcccatagtggctgtggctggatagattgttaatggactctcctgtttaagcttcagtggaggaga	ggcggcggaccatcagctgcctccagaatgattgttataggagtctcctccactgaagcttaaacaggaga
TRCN0000098262|TRCN0000309115	GCAGGCGTGATTAAACGTTTA	CCGGGCAGGCGTGATTAAACGTTTACTCGAGTAAACGTTTAATCACGCCTGCTTTTTG	NM_010306.1-479s1c1	CDS	NM_010306	10090	14679	Gnai3	guanine nucleotide binding protein (G protein), alpha inhibiting 3	NM_010306.2	noAltMouse	noHumanHit	AAAGCTCCCATAGTGGCTGTGGCTGGATCGTTTAATCACGCCTGCtCCTGTTTAAGCTTCAGTGGAGGaGCTGGCCAGATTAAACCTTCTGGAGGCAGCTGATGGTCCGCCGCC	aaagctcccatagtggctgtggctggatcgtttaatcacgcctgctcctgtttaagcttcagtggaggagc	ggcggcggaccatcagctgcctccagaaggtttaatctggccagctcctccactgaagcttaaacaggagc
TRCN0000098263|TRCN0000315518	GCTTACATTCAGTGCCAGTTT	CCGGGCTTACATTCAGTGCCAGTTTCTCGAGAAACTGGCACTGAATGTAAGCTTTTTG	NM_010306.1-1010s1c1	CDS	NM_010306	10090	14679	Gnai3	guanine nucleotide binding protein (G protein), alpha inhibiting 3	NM_010306.2	noAltMouse	noHumanHit	AAAGCTCCCATAGTGGCTGTGGCTGGATTGGCACTGAATGTAAGCtCCTGTTTAAGCTTCAGTGGAGGaGCATACTATCAGTGCCTTTCTGGAGGCAGCTGATGGTCCGCCGCC	aaagctcccatagtggctgtggctggattggcactgaatgtaagctcctgtttaagcttcagtggaggagc	ggcggcggaccatcagctgcctccagaaaggcactgatagtatgctcctccactgaagcttaaacaggagc
TRCN0000098264|TRCN0000315519	CTGTTACGGATGTCATCATTA	CCGGCTGTTACGGATGTCATCATTACTCGAGTAATGATGACATCCGTAACAGTTTTTG	NM_010306.1-1122s1c1	CDS	NM_010306	10090	14679	Gnai3	guanine nucleotide binding protein (G protein), alpha inhibiting 3	NM_010306.2	noAltMouse	noHumanHit	AAAGCTCCCATAGTGGCTGTGGCTGGATGATGACATCCGTAACAGtCCTGTTTAAGCTTCAGTGGAGGaCTCTTAGCGATGTCATGTTCTGGAGGCAGCTGATGGTCCGCCGCC	aaagctcccatagtggctgtggctggatgatgacatccgtaacagtcctgtttaagcttcagtggaggact	ggcggcggaccatcagctgcctccagaacatgacatcgctaagagtcctccactgaagcttaaacaggact
TRCN0000098265	GTGTGGGCTTTACCAACTGAA	CCGGGTGTGGGCTTTACCAACTGAACTCGAGTTCAGTTGGTAAAGCCCACACTTTTTG	NM_019725.1-2573s1c1	3UTR	NM_019725	10090	21886	Tle2	transducin-like enhancer of split 2, homolog of Drosophila E(spl)	NM_019725.1	noAltMouse	noHumanHit	AAAGCTCCCATAGTGGCTGTGGCTGGATGTTGGTAAAGCCCACACtCCTGTTTAAGCTTCAGTGGAGGaGTCTGGCGTTTACCAAGTTCTGGAGGCAGCTGATGGTCCGCCGCC	aaagctcccatagtggctgtggctggatgttggtaaagcccacactcctgtttaagcttcagtggaggagt	ggcggcggaccatcagctgcctccagaacttggtaaacgccagactcctccactgaagcttaaacaggagt
TRCN0000098266	CCTCAAGCTAGAATGTGAGAA	CCGGCCTCAAGCTAGAATGTGAGAACTCGAGTTCTCACATTCTAGCTTGAGGTTTTTG	NM_019725.1-259s1c1	CDS	NM_019725	10090	21886	Tle2	transducin-like enhancer of split 2, homolog of Drosophila E(spl)	NM_019725.1	noAltMouse	NM_001144762.1 (LOC:7089),NM_003260.4 (LOC:7089),NM_001144761.1 (LOC:7089)	AAAGCTCCCATAGTGGCTGTGGCTGGATCACATTCTAGCTTGAGGtCCTGTTTAAGCTTCAGTGGAGGaCCACAACGTAGAATGTCTTCTGGAGGCAGCTGATGGTCCGCCGCC	aaagctcccatagtggctgtggctggatcacattctagcttgaggtcctgtttaagcttcagtggaggacc	ggcggcggaccatcagctgcctccagaagacattctacgttgtggtcctccactgaagcttaaacaggacc
TRCN0000098267	CTCAACATTGAGATGCATAAA	CCGGCTCAACATTGAGATGCATAAACTCGAGTTTATGCATCTCAATGTTGAGTTTTTG	NM_019725.1-413s1c1	CDS	NM_019725	10090	21886	Tle2	transducin-like enhancer of split 2, homolog of Drosophila E(spl)	NM_019725.1	noAltMouse	noHumanHit	AAAGCTCCCATAGTGGCTGTGGCTGGATTGCATCTCAATGTTGAGtCCTGTTTAAGCTTCAGTGGAGGaCTGAACTATGAGATGCTTTCTGGAGGCAGCTGATGGTCCGCCGCC	aaagctcccatagtggctgtggctggattgcatctcaatgttgagtcctgtttaagcttcagtggaggact	ggcggcggaccatcagctgcctccagaaagcatctcatagttcagtcctccactgaagcttaaacaggact
TRCN0000098269|TRCN0000288228	GAAATCTGTGACCGGATCAAA	CCGGGAAATCTGTGACCGGATCAAACTCGAGTTTGATCCGGTCACAGATTTCTTTTTG	NM_019725.1-203s1c1	CDS	NM_019725	10090	21886	Tle2	transducin-like enhancer of split 2, homolog of Drosophila E(spl)	NM_019725.1	noAltMouse	noHumanHit	AAAGCTCCCATAGTGGCTGTGGCTGGATATCCGGTCACAGATTTCtCCTGTTTAAGCTTCAGTGGAGGaGATATCACTGACCGGAATTCTGGAGGCAGCTGATGGTCCGCCGCC	aaagctcccatagtggctgtggctggatatccggtcacagatttctcctgtttaagcttcagtggaggaga	ggcggcggaccatcagctgcctccagaattccggtcagtgatatctcctccactgaagcttaaacaggaga
TRCN0000098270	CGTCAAGGTTTCCTGAAGTTT	CCGGCGTCAAGGTTTCCTGAAGTTTCTCGAGAAACTTCAGGAAACCTTGACGTTTTTG	NM_010311.2-2048s1c1	3UTR	NM_010311	10090	14687	Gnaz	guanine nucleotide binding protein, alpha z subunit	NM_010311.3	noAltMouse	noHumanHit	AAAGCTCCCATAGTGGCTGTGGCTGGATTTCAGGAAACCTTGACGtCCTGTTTAAGCTTCAGTGGAGGaCGACAACCTTTCCTGATTTCTGGAGGCAGCTGATGGTCCGCCGCC	aaagctcccatagtggctgtggctggatttcaggaaaccttgacgtcctgtttaagcttcagtggaggacg	ggcggcggaccatcagctgcctccagaaatcaggaaaggttgtcgtcctccactgaagcttaaacaggacg
TRCN0000098272	GACAGATGTCATCATACAGAA	CCGGGACAGATGTCATCATACAGAACTCGAGTTCTGTATGATGACATCTGTCTTTTTG	NM_010311.2-1722s1c1	CDS	NM_010311	10090	14687	Gnaz	guanine nucleotide binding protein, alpha z subunit	NM_010311.3	noAltMouse	noHumanHit	AAAGCTCCCATAGTGGCTGTGGCTGGATGTATGATGACATCTGTCtCCTGTTTAAGCTTCAGTGGAGGaGAGAGAACTCATCATAGTTCTGGAGGCAGCTGATGGTCCGCCGCC	aaagctcccatagtggctgtggctggatgtatgatgacatctgtctcctgtttaagcttcagtggaggaga	ggcggcggaccatcagctgcctccagaactatgatgagttctctctcctccactgaagcttaaacaggaga
TRCN0000098273	CCTCTTTGACTCCATCTGCAA	CCGGCCTCTTTGACTCCATCTGCAACTCGAGTTGCAGATGGAGTCAAAGAGGTTTTTG	NM_010311.2-1449s1c1	CDS	NM_010311	10090	14687	Gnaz	guanine nucleotide binding protein, alpha z subunit	NM_010311.3	noAltMouse	NM_002073.2 (LOC:2781)	AAAGCTCCCATAGTGGCTGTGGCTGGATAGATGGAGTCAAAGAGGtCCTGTTTAAGCTTCAGTGGAGGaCCACTTACACTCCATCATTCTGGAGGCAGCTGATGGTCCGCCGCC	aaagctcccatagtggctgtggctggatagatggagtcaaagaggtcctgtttaagcttcagtggaggacc	ggcggcggaccatcagctgcctccagaatgatggagtgtaagtggtcctccactgaagcttaaacaggacc
TRCN0000098275|TRCN0000288295	CCTAAGAATGAACCAGACATA	CCGGCCTAAGAATGAACCAGACATACTCGAGTATGTCTGGTTCATTCTTAGGTTTTTG	NM_133191.2-2868s1c1	3UTR	NM_133191	10090	98845	Eps8l2	EPS8-like 2	NM_133191.2	noAltMouse	noHumanHit	AAAGCTCCCATAGTGGCTGTGGCTGGATTCTGGTTCATTCTTAGGtCCTGTTTAAGCTTCAGTGGAGGaCCAAAGTTTGAACCAGTTTCTGGAGGCAGCTGATGGTCCGCCGCC	aaagctcccatagtggctgtggctggattctggttcattcttaggtcctgtttaagcttcagtggaggacc	ggcggcggaccatcagctgcctccagaaactggttcaaactttggtcctccactgaagcttaaacaggacc
TRCN0000098276	CCATTCAGTGAACCAGGCTAT	CCGGCCATTCAGTGAACCAGGCTATCTCGAGATAGCCTGGTTCACTGAATGGTTTTTG	NM_133191.2-786s1c1	CDS	NM_133191	10090	98845	Eps8l2	EPS8-like 2	NM_133191.2	noAltMouse	noHumanHit	AAAGCTCCCATAGTGGCTGTGGCTGGATCCTGGTTCACTGAATGGtCCTGTTTAAGCTTCAGTGGAGGaCCTTTCTCTGAACCAGCTTCTGGAGGCAGCTGATGGTCCGCCGCC	aaagctcccatagtggctgtggctggatcctggttcactgaatggtcctgtttaagcttcagtggaggacc	ggcggcggaccatcagctgcctccagaagctggttcagagaaaggtcctccactgaagcttaaacaggacc
TRCN0000098277|TRCN0000288293	CCCAAGAATCGACTATCTGTA	CCGGCCCAAGAATCGACTATCTGTACTCGAGTACAGATAGTCGATTCTTGGGTTTTTG	NM_133191.2-1452s1c1	CDS	NM_133191	10090	98845	Eps8l2	EPS8-like 2	NM_133191.2	noAltMouse	noHumanHit	AAAGCTCCCATAGTGGCTGTGGCTGGATGATAGTCGATTCTTGGGtCCTGTTTAAGCTTCAGTGGAGGaCCGAAGTTTCGACTATGTTCTGGAGGCAGCTGATGGTCCGCCGCC	aaagctcccatagtggctgtggctggatgatagtcgattcttgggtcctgtttaagcttcagtggaggacc	ggcggcggaccatcagctgcctccagaacatagtcgaaacttcggtcctccactgaagcttaaacaggacc
TRCN0000098278|TRCN0000288237	CAGGGAACAAAGAAGAGCTAA	CCGGCAGGGAACAAAGAAGAGCTAACTCGAGTTAGCTCTTCTTTGTTCCCTGTTTTTG	NM_133191.2-1843s1c1	CDS	NM_133191	10090	98845	Eps8l2	EPS8-like 2	NM_133191.2	noAltMouse	noHumanHit	AAAGCTCCCATAGTGGCTGTGGCTGGATCTCTTCTTTGTTCCCTGtCCTGTTTAAGCTTCAGTGGAGGaCACGGATGAAAGAAGACTTCTGGAGGCAGCTGATGGTCCGCCGCC	aaagctcccatagtggctgtggctggatctcttctttgttccctgtcctgtttaagcttcagtggaggaca	ggcggcggaccatcagctgcctccagaagtcttctttcatccgtgtcctccactgaagcttaaacaggaca
TRCN0000098279	CCTGGATGATATTGAATGGTT	CCGGCCTGGATGATATTGAATGGTTCTCGAGAACCATTCAATATCATCCAGGTTTTTG	NM_133191.2-890s1c1	CDS	NM_133191	10090	98845	Eps8l2	EPS8-like 2	NM_133191.2	noAltMouse	noHumanHit	AAAGCTCCCATAGTGGCTGTGGCTGGATATTCAATATCATCCAGGtCCTGTTTAAGCTTCAGTGGAGGaCCAGGAACATATTGAAATTCTGGAGGCAGCTGATGGTCCGCCGCC	aaagctcccatagtggctgtggctggatattcaatatcatccaggtcctgtttaagcttcagtggaggacc	ggcggcggaccatcagctgcctccagaatttcaatatgttcctggtcctccactgaagcttaaacaggacc
TRCN0000098280|TRCN0000324544	GCCGTCTAAATGCTGGGATAA	CCGGGCCGTCTAAATGCTGGGATAACTCGAGTTATCCCAGCATTTAGACGGCTTTTTG	NM_009968.1-1387s1c1	3UTR	NM_009968	10090	12972	Cryz	crystallin, zeta	NM_009968.2	noAltMouse	noHumanHit	AAAGCTCCCATAGTGGCTGTGGCTGGATCCCAGCATTTAGACGGCtCCTGTTTAAGCTTCAGTGGAGGaGCGGTCATAATGCTGGCTTCTGGAGGCAGCTGATGGTCCGCCGCC	aaagctcccatagtggctgtggctggatcccagcatttagacggctcctgtttaagcttcagtggaggagc	ggcggcggaccatcagctgcctccagaagccagcattatgaccgctcctccactgaagcttaaacaggagc
TRCN0000098281|TRCN0000324546	GCGAATGAGAACCTTAGCAAT	CCGGGCGAATGAGAACCTTAGCAATCTCGAGATTGCTAAGGTTCTCATTCGCTTTTTG	NM_009968.1-781s1c1	CDS	NM_009968	10090	12972	Cryz	crystallin, zeta	NM_009968.2	noAltMouse	noHumanHit	AAAGCTCCCATAGTGGCTGTGGCTGGATCTAAGGTTCTCATTCGCtCCTGTTTAAGCTTCAGTGGAGGaGCCAATCTGAACCTTACTTCTGGAGGCAGCTGATGGTCCGCCGCC	aaagctcccatagtggctgtggctggatctaaggttctcattcgctcctgtttaagcttcagtggaggagc	ggcggcggaccatcagctgcctccagaagtaaggttcagattggctcctccactgaagcttaaacaggagc
TRCN0000098282|TRCN0000324545	GCTGGGATCATAGAATCCGTT	CCGGGCTGGGATCATAGAATCCGTTCTCGAGAACGGATTCTATGATCCCAGCTTTTTG	NM_009968.1-319s1c1	CDS	NM_009968	10090	12972	Cryz	crystallin, zeta	NM_009968.2	noAltMouse	noHumanHit	AAAGCTCCCATAGTGGCTGTGGCTGGATGATTCTATGATCCCAGCtCCTGTTTAAGCTTCAGTGGAGGaGCAGGGTACATAGAATGTTCTGGAGGCAGCTGATGGTCCGCCGCC	aaagctcccatagtggctgtggctggatgattctatgatcccagctcctgtttaagcttcagtggaggagc	ggcggcggaccatcagctgcctccagaacattctatgtaccctgctcctccactgaagcttaaacaggagc
TRCN0000098283	CCTGTGATAGGTTCTGAGTAT	CCGGCCTGTGATAGGTTCTGAGTATCTCGAGATACTCAGAACCTATCACAGGTTTTTG	NM_009968.1-994s1c1	CDS	NM_009968	10090	12972	Cryz	crystallin, zeta	NM_009968.2	noAltMouse	noHumanHit	AAAGCTCCCATAGTGGCTGTGGCTGGATTCAGAACCTATCACAGGtCCTGTTTAAGCTTCAGTGGAGGaCCAGTGTAAGGTTCTGTTTCTGGAGGCAGCTGATGGTCCGCCGCC	aaagctcccatagtggctgtggctggattcagaacctatcacaggtcctgtttaagcttcagtggaggacc	ggcggcggaccatcagctgcctccagaaacagaaccttacactggtcctccactgaagcttaaacaggacc
TRCN0000098284|TRCN0000324624	GATAGGTTCTGAGTATCCATT	CCGGGATAGGTTCTGAGTATCCATTCTCGAGAATGGATACTCAGAACCTATCTTTTTG	NM_009968.1-999s1c1	CDS	NM_009968	10090	12972	Cryz	crystallin, zeta	NM_009968.2	noAltMouse	noHumanHit	AAAGCTCCCATAGTGGCTGTGGCTGGATGATACTCAGAACCTATCtCCTGTTTAAGCTTCAGTGGAGGaGAAAGGAACTGAGTATGTTCTGGAGGCAGCTGATGGTCCGCCGCC	aaagctcccatagtggctgtggctggatgatactcagaacctatctcctgtttaagcttcagtggaggaga	ggcggcggaccatcagctgcctccagaacatactcagttcctttctcctccactgaagcttaaacaggaga
TRCN0000098285	CGCTGTGCAAAGCAAGTCTTT	CCGGCGCTGTGCAAAGCAAGTCTTTCTCGAGAAAGACTTGCTTTGCACAGCGTTTTTG	NM_011600.2-3825s1c1	3UTR	NM_011600	10090	21888	Tle4	transducin-like enhancer of split 4, homolog of Drosophila E(spl)	NM_011600.2	noAltMouse	noHumanHit	AAAGCTCCCATAGTGGCTGTGGCTGGATACTTGCTTTGCACAGCGtCCTGTTTAAGCTTCAGTGGAGGaCGGTGTCGAAAGCAAGATTCTGGAGGCAGCTGATGGTCCGCCGCC	aaagctcccatagtggctgtggctggatacttgctttgcacagcgtcctgtttaagcttcagtggaggacg	ggcggcggaccatcagctgcctccagaatcttgctttcgacaccgtcctccactgaagcttaaacaggacg
TRCN0000098286	CGGCATTATGTCATGTATTAT	CCGGCGGCATTATGTCATGTATTATCTCGAGATAATACATGACATAATGCCGTTTTTG	NM_011600.2-764s1c1	CDS	NM_011600	10090	21888	Tle4	transducin-like enhancer of split 4, homolog of Drosophila E(spl)	NM_011600.2	noAltMouse	NM_007005.3 (LOC:7091)	AAAGCTCCCATAGTGGCTGTGGCTGGATTACATGACATAATGCCGtCCTGTTTAAGCTTCAGTGGAGGaCGCCATATTGTCATGTTTTCTGGAGGCAGCTGATGGTCCGCCGCC	aaagctcccatagtggctgtggctggattacatgacataatgccgtcctgtttaagcttcagtggaggacg	ggcggcggaccatcagctgcctccagaaaacatgacaatatggcgtcctccactgaagcttaaacaggacg
TRCN0000098288	CCAGACAAATACCAGTTGCAT	CCGGCCAGACAAATACCAGTTGCATCTCGAGATGCAACTGGTATTTGTCTGGTTTTTG	NM_011600.2-2645s1c1	CDS	NM_011600	10090	21888	Tle4	transducin-like enhancer of split 4, homolog of Drosophila E(spl)	NM_011600.2	noAltMouse	noHumanHit	AAAGCTCCCATAGTGGCTGTGGCTGGATAACTGGTATTTGTCTGGtCCTGTTTAAGCTTCAGTGGAGGaCCTGACTTATACCAGTATTCTGGAGGCAGCTGATGGTCCGCCGCC	aaagctcccatagtggctgtggctggataactggtatttgtctggtcctgtttaagcttcagtggaggacc	ggcggcggaccatcagctgcctccagaatactggtataagtcaggtcctccactgaagcttaaacaggacc
TRCN0000098289	CCTCCCAATTAAGGATGAGAA	CCGGCCTCCCAATTAAGGATGAGAACTCGAGTTCTCATCCTTAATTGGGAGGTTTTTG	NM_011600.2-1114s1c1	CDS	NM_011600	10090	21888	Tle4	transducin-like enhancer of split 4, homolog of Drosophila E(spl)	NM_011600.2	noAltMouse	noHumanHit	AAAGCTCCCATAGTGGCTGTGGCTGGATCATCCTTAATTGGGAGGtCCTGTTTAAGCTTCAGTGGAGGaCCACCCTTTTAAGGATCTTCTGGAGGCAGCTGATGGTCCGCCGCC	aaagctcccatagtggctgtggctggatcatccttaattgggaggtcctgtttaagcttcagtggaggacc	ggcggcggaccatcagctgcctccagaagatccttaaaagggtggtcctccactgaagcttaaacaggacc
TRCN0000098290|TRCN0000324619	GCCCTGATGAACTTCGTATTA	CCGGGCCCTGATGAACTTCGTATTACTCGAGTAATACGAAGTTCATCAGGGCTTTTTG	NM_145925.1-2046s1c1	3UTR	NM_145925	10090	108705	Pttg1ip	pituitary tumor-transforming 1 interacting protein	NM_145925.2	noAltMouse	noHumanHit	AAAGCTCCCATAGTGGCTGTGGCTGGATACGAAGTTCATCAGGGCtCCTGTTTAAGCTTCAGTGGAGGaGCGCTGTAGAACTTCGATTCTGGAGGCAGCTGATGGTCCGCCGCC	aaagctcccatagtggctgtggctggatacgaagttcatcagggctcctgtttaagcttcagtggaggagc	ggcggcggaccatcagctgcctccagaatcgaagttctacagcgctcctccactgaagcttaaacaggagc
TRCN0000098291|TRCN0000324618	GCGGAAATGAAGTCAAGACAT	CCGGGCGGAAATGAAGTCAAGACATCTCGAGATGTCTTGACTTCATTTCCGCTTTTTG	NM_145925.1-524s1c1	CDS	NM_145925	10090	108705	Pttg1ip	pituitary tumor-transforming 1 interacting protein	NM_145925.2	noAltMouse	noHumanHit	AAAGCTCCCATAGTGGCTGTGGCTGGATCTTGACTTCATTTCCGCtCCTGTTTAAGCTTCAGTGGAGGaGCCGAATAGAAGTCAACTTCTGGAGGCAGCTGATGGTCCGCCGCC	aaagctcccatagtggctgtggctggatcttgacttcatttccgctcctgtttaagcttcagtggaggagc	ggcggcggaccatcagctgcctccagaagttgacttctattcggctcctccactgaagcttaaacaggagc
TRCN0000098292|TRCN0000324538	GCAATGAGAACAAGGCGTGTA	CCGGGCAATGAGAACAAGGCGTGTACTCGAGTACACGCCTTGTTCTCATTGCTTTTTG	NM_145925.1-249s1c1	CDS	NM_145925	10090	108705	Pttg1ip	pituitary tumor-transforming 1 interacting protein	NM_145925.2	noAltMouse	noHumanHit	AAAGCTCCCATAGTGGCTGTGGCTGGATCGCCTTGTTCTCATTGCtCCTGTTTAAGCTTCAGTGGAGGaGCTATGTCAACAAGGCCTTCTGGAGGCAGCTGATGGTCCGCCGCC	aaagctcccatagtggctgtggctggatcgccttgttctcattgctcctgtttaagcttcagtggaggagc	ggcggcggaccatcagctgcctccagaaggccttgttgacatagctcctccactgaagcttaaacaggagc
TRCN0000098293|TRCN0000324617	GCTCTGAGTACACAAACAGAT	CCGGGCTCTGAGTACACAAACAGATCTCGAGATCTGTTTGTGTACTCAGAGCTTTTTG	NM_145925.1-189s1c1	CDS	NM_145925	10090	108705	Pttg1ip	pituitary tumor-transforming 1 interacting protein	NM_145925.2	noAltMouse	noHumanHit	AAAGCTCCCATAGTGGCTGTGGCTGGATGTTTGTGTACTCAGAGCtCCTGTTTAAGCTTCAGTGGAGGaGCACTGTCTACACAAAGTTCTGGAGGCAGCTGATGGTCCGCCGCC	aaagctcccatagtggctgtggctggatgtttgtgtactcagagctcctgtttaagcttcagtggaggagc	ggcggcggaccatcagctgcctccagaactttgtgtagacagtgctcctccactgaagcttaaacaggagc
TRCN0000098294|TRCN0000324536	CTTCTCTCTGTAAATTGAGTT	CCGGCTTCTCTCTGTAAATTGAGTTCTCGAGAACTCAATTTACAGAGAGAAGTTTTTG	NM_145925.1-303s1c1	CDS	NM_145925	10090	108705	Pttg1ip	pituitary tumor-transforming 1 interacting protein	NM_145925.2	noAltMouse	noHumanHit	AAAGCTCCCATAGTGGCTGTGGCTGGATCAATTTACAGAGAGAAGtCCTGTTTAAGCTTCAGTGGAGGaCTACTCAGTGTAAATTCTTCTGGAGGCAGCTGATGGTCCGCCGCC	aaagctcccatagtggctgtggctggatcaatttacagagagaagtcctgtttaagcttcagtggaggact	ggcggcggaccatcagctgcctccagaagaatttacactgagtagtcctccactgaagcttaaacaggact
TRCN0000098295|TRCN0000324634	GCTCTTTAATTGCTTTGGTTA	CCGGGCTCTTTAATTGCTTTGGTTACTCGAGTAACCAAAGCAATTAAAGAGCTTTTTG	NM_172950.2-3310s1c1	3UTR	NM_172950	10090	14245	Lpin1	lipin 1	NM_001130412.1,NM_172950.3,NM_015763.4	noAltMouse	noHumanHit	AAAGCTCCCATAGTGGCTGTGGCTGGATCAAAGCAATTAAAGAGCtCCTGTTTAAGCTTCAGTGGAGGaGCACTTATATTGCTTTCTTCTGGAGGCAGCTGATGGTCCGCCGCC	aaagctcccatagtggctgtggctggatcaaagcaattaaagagctcctgtttaagcttcagtggaggagc	ggcggcggaccatcagctgcctccagaagaaagcaatataagtgctcctccactgaagcttaaacaggagc
TRCN0000098296	CGCCAAAGAATAACCTGGAAA	CCGGCGCCAAAGAATAACCTGGAAACTCGAGTTTCCAGGTTATTCTTTGGCGTTTTTG	NM_172950.2-856s1c1	CDS	NM_172950	10090	14245	Lpin1	lipin 1	NM_001130412.1,NM_172950.3,NM_015763.4	noAltMouse	noHumanHit	AAAGCTCCCATAGTGGCTGTGGCTGGATCAGGTTATTCTTTGGCGtCCTGTTTAAGCTTCAGTGGAGGaCGGCAATCAATAACCTCTTCTGGAGGCAGCTGATGGTCCGCCGCC	aaagctcccatagtggctgtggctggatcaggttattctttggcgtcctgtttaagcttcagtggaggacg	ggcggcggaccatcagctgcctccagaagaggttattgattgccgtcctccactgaagcttaaacaggacg
TRCN0000098298|TRCN0000324696	CCAGTGTTTGACAGACATCAA	CCGGCCAGTGTTTGACAGACATCAACTCGAGTTGATGTCTGTCAAACACTGGTTTTTG	NM_172950.2-2396s1c1	CDS	NM_172950	10090	14245	Lpin1	lipin 1	NM_001130412.1,NM_172950.3,NM_015763.4	noAltMouse	NM_145693.1 (LOC:23175)	AAAGCTCCCATAGTGGCTGTGGCTGGATTGTCTGTCAAACACTGGtCCTGTTTAAGCTTCAGTGGAGGaCCTGTGAATGACAGACTTTCTGGAGGCAGCTGATGGTCCGCCGCC	aaagctcccatagtggctgtggctggattgtctgtcaaacactggtcctgtttaagcttcagtggaggacc	ggcggcggaccatcagctgcctccagaaagtctgtcattcacaggtcctccactgaagcttaaacaggacc
TRCN0000098299	GCCCAGTTGGACAATCTCAAA	CCGGGCCCAGTTGGACAATCTCAAACTCGAGTTTGAGATTGTCCAACTGGGCTTTTTG	NM_172950.2-546s1c1	CDS	NM_172950	10090	14245	Lpin1	lipin 1	NM_001130412.1,NM_172950.3,NM_015763.4	noAltMouse	noHumanHit	AAAGCTCCCATAGTGGCTGTGGCTGGATAGATTGTCCAACTGGGCtCCTGTTTAAGCTTCAGTGGAGGaGCGCAGAAGGACAATCATTCTGGAGGCAGCTGATGGTCCGCCGCC	aaagctcccatagtggctgtggctggatagattgtccaactgggctcctgtttaagcttcagtggaggagc	ggcggcggaccatcagctgcctccagaatgattgtccttctgcgctcctccactgaagcttaaacaggagc
TRCN0000098300	CCCGATTCCTACTTGGCTTAA	CCGGCCCGATTCCTACTTGGCTTAACTCGAGTTAAGCCAAGTAGGAATCGGGTTTTTG	NM_011824.3-771s1c1	3UTR	NM_011824	10090	23892	Grem1	gremlin 1	NM_011824.4	noAltMouse	noHumanHit	AAAGCTCCCATAGTGGCTGTGGCTGGATGCCAAGTAGGAATCGGGtCCTGTTTAAGCTTCAGTGGAGGaCCGGATAGCTACTTGGGTTCTGGAGGCAGCTGATGGTCCGCCGCC	aaagctcccatagtggctgtggctggatgccaagtaggaatcgggtcctgtttaagcttcagtggaggacc	ggcggcggaccatcagctgcctccagaacccaagtagctatccggtcctccactgaagcttaaacaggacc
TRCN0000098301	CGCAAGTATCTGAAGCGAGAT	CCGGCGCAAGTATCTGAAGCGAGATCTCGAGATCTCGCTTCAGATACTTGCGTTTTTG	NM_011824.3-413s1c1	CDS	NM_011824	10090	23892	Grem1	gremlin 1	NM_011824.4	noAltMouse	noHumanHit	AAAGCTCCCATAGTGGCTGTGGCTGGATCGCTTCAGATACTTGCGtCCTGTTTAAGCTTCAGTGGAGGaCGGAAGATTCTGAAGCCTTCTGGAGGCAGCTGATGGTCCGCCGCC	aaagctcccatagtggctgtggctggatcgcttcagatacttgcgtcctgtttaagcttcagtggaggacg	ggcggcggaccatcagctgcctccagaaggcttcagaatcttccgtcctccactgaagcttaaacaggacg
TRCN0000098302	CCGTTGCATATCCATCGACTT	CCGGCCGTTGCATATCCATCGACTTCTCGAGAAGTCGATGGATATGCAACGGTTTTTG	NM_011824.3-685s1c1	CDS	NM_011824	10090	23892	Grem1	gremlin 1	NM_011824.4	noAltMouse	noHumanHit	AAAGCTCCCATAGTGGCTGTGGCTGGATCGATGGATATGCAACGGtCCTGTTTAAGCTTCAGTGGAGGaCCCTTGGTTATCCATCCTTCTGGAGGCAGCTGATGGTCCGCCGCC	aaagctcccatagtggctgtggctggatcgatggatatgcaacggtcctgtttaagcttcagtggaggacc	ggcggcggaccatcagctgcctccagaaggatggataaccaagggtcctccactgaagcttaaacaggacc
TRCN0000098303	CCTTTCAGTCTTGCTCCTTCT	CCGGCCTTTCAGTCTTGCTCCTTCTCTCGAGAGAAGGAGCAAGACTGAAAGGTTTTTG	NM_011824.3-567s1c1	CDS	NM_011824	10090	23892	Grem1	gremlin 1	NM_011824.4	noAltMouse	noHumanHit	AAAGCTCCCATAGTGGCTGTGGCTGGATGGAGCAAGACTGAAAGGtCCTGTTTAAGCTTCAGTGGAGGaCCATTCTCTCTTGCTCGTTCTGGAGGCAGCTGATGGTCCGCCGCC	aaagctcccatagtggctgtggctggatggagcaagactgaaaggtcctgtttaagcttcagtggaggacc	ggcggcggaccatcagctgcctccagaacgagcaagagagaatggtcctccactgaagcttaaacaggacc
TRCN0000098304	CTGAAGCGAGATTGGTGCAAA	CCGGCTGAAGCGAGATTGGTGCAAACTCGAGTTTGCACCAATCTCGCTTCAGTTTTTG	NM_011824.3-422s1c1	CDS	NM_011824	10090	23892	Grem1	gremlin 1	NM_011824.4	noAltMouse	noHumanHit	AAAGCTCCCATAGTGGCTGTGGCTGGATCACCAATCTCGCTTCAGtCCTGTTTAAGCTTCAGTGGAGGaCTCAAGGCAGATTGGTCTTCTGGAGGCAGCTGATGGTCCGCCGCC	aaagctcccatagtggctgtggctggatcaccaatctcgcttcagtcctgtttaagcttcagtggaggact	ggcggcggaccatcagctgcctccagaagaccaatctgccttgagtcctccactgaagcttaaacaggact
TRCN0000098305	CCGGCTTTCTGGAATGTTCTT	CCGGCCGGCTTTCTGGAATGTTCTTCTCGAGAAGAACATTCCAGAAAGCCGGTTTTTG	NM_009519.1-1653s1c1	3UTR	NM_009519	10090	22411	Wnt11	wingless-related MMTV integration site 11	NM_009519.2	noAltMouse	noHumanHit	AAAGCTCCCATAGTGGCTGTGGCTGGATACATTCCAGAAAGCCGGtCCTGTTTAAGCTTCAGTGGAGGaCCCGCTAACTGGAATGATTCTGGAGGCAGCTGATGGTCCGCCGCC	aaagctcccatagtggctgtggctggatacattccagaaagccggtcctgtttaagcttcagtggaggacc	ggcggcggaccatcagctgcctccagaatcattccagttagcgggtcctccactgaagcttaaacaggacc
TRCN0000098306	CCTGTGAAGGACTCAGAACTT	CCGGCCTGTGAAGGACTCAGAACTTCTCGAGAAGTTCTGAGTCCTTCACAGGTTTTTG	NM_009519.1-1069s1c1	CDS	NM_009519	10090	22411	Wnt11	wingless-related MMTV integration site 11	NM_009519.2	noAltMouse	noHumanHit	AAAGCTCCCATAGTGGCTGTGGCTGGATTCTGAGTCCTTCACAGGtCCTGTTTAAGCTTCAGTGGAGGaCCAGTGTTGGACTCAGTTTCTGGAGGCAGCTGATGGTCCGCCGCC	aaagctcccatagtggctgtggctggattctgagtccttcacaggtcctgtttaagcttcagtggaggacc	ggcggcggaccatcagctgcctccagaaactgagtccaacactggtcctccactgaagcttaaacaggacc
TRCN0000098307	CCCTGGAAACGAAGTGTAAAT	CCGGCCCTGGAAACGAAGTGTAAATCTCGAGATTTACACTTCGTTTCCAGGGTTTTTG	NM_009519.1-881s1c1	CDS	NM_009519	10090	22411	Wnt11	wingless-related MMTV integration site 11	NM_009519.2	noAltMouse	noHumanHit	AAAGCTCCCATAGTGGCTGTGGCTGGATACACTTCGTTTCCAGGGtCCTGTTTAAGCTTCAGTGGAGGaCCGTGGTTACGAAGTGATTCTGGAGGCAGCTGATGGTCCGCCGCC	aaagctcccatagtggctgtggctggatacacttcgtttccagggtcctgtttaagcttcagtggaggacc	ggcggcggaccatcagctgcctccagaatcacttcgtaaccacggtcctccactgaagcttaaacaggacc
TRCN0000098308	GCAGTGCAACAAGACTTCCAA	CCGGGCAGTGCAACAAGACTTCCAACTCGAGTTGGAAGTCTTGTTGCACTGCTTTTTG	NM_009519.1-1161s1c1	CDS	NM_009519	10090	22411	Wnt11	wingless-related MMTV integration site 11	NM_009519.2	noAltMouse	noHumanHit	AAAGCTCCCATAGTGGCTGTGGCTGGATAAGTCTTGTTGCACTGCtCCTGTTTAAGCTTCAGTGGAGGaGCTGTGGTACAAGACTATTCTGGAGGCAGCTGATGGTCCGCCGCC	aaagctcccatagtggctgtggctggataagtcttgttgcactgctcctgtttaagcttcagtggaggagc	ggcggcggaccatcagctgcctccagaatagtcttgtaccacagctcctccactgaagcttaaacaggagc
TRCN0000098309	GATGCTCCTATGAAGGTGAAA	CCGGGATGCTCCTATGAAGGTGAAACTCGAGTTTCACCTTCATAGGAGCATCTTTTTG	NM_009519.1-787s1c1	CDS	NM_009519	10090	22411	Wnt11	wingless-related MMTV integration site 11	NM_009519.2	noAltMouse	NM_004626.2 (LOC:7481)	AAAGCTCCCATAGTGGCTGTGGCTGGATACCTTCATAGGAGCATCtCCTGTTTAAGCTTCAGTGGAGGaGAAGCTGGTATGAAGGATTCTGGAGGCAGCTGATGGTCCGCCGCC	aaagctcccatagtggctgtggctggataccttcataggagcatctcctgtttaagcttcagtggaggaga	ggcggcggaccatcagctgcctccagaatccttcataccagcttctcctccactgaagcttaaacaggaga
TRCN0000098310	GCCTCCCTTTAGTTCCATGAA	CCGGGCCTCCCTTTAGTTCCATGAACTCGAGTTCATGGAACTAAAGGGAGGCTTTTTG	NM_019831.1-5582s1c1	3UTR	NM_019831	10090	56364	Zmym3	zinc finger, MYM-type 3	NM_001177985.1,NM_019831.3	noAltMouse	noHumanHit	AAAGCTCCCATAGTGGCTGTGGCTGGATTGGAACTAAAGGGAGGCtCCTGTTTAAGCTTCAGTGGAGGaGCGTCCGATTAGTTCCTTTCTGGAGGCAGCTGATGGTCCGCCGCC	aaagctcccatagtggctgtggctggattggaactaaagggaggctcctgtttaagcttcagtggaggagc	ggcggcggaccatcagctgcctccagaaaggaactaatcggacgctcctccactgaagcttaaacaggagc
TRCN0000098311	GCCTAGTTGTACTGGTCTCAA	CCGGGCCTAGTTGTACTGGTCTCAACTCGAGTTGAGACCAGTACAACTAGGCTTTTTG	NM_019831.1-3887s1c1	CDS	NM_019831	10090	56364	Zmym3	zinc finger, MYM-type 3	NM_001177985.1,NM_019831.3	noAltMouse	noHumanHit	AAAGCTCCCATAGTGGCTGTGGCTGGATGACCAGTACAACTAGGCtCCTGTTTAAGCTTCAGTGGAGGaGCGTAGAAGTACTGGTGTTCTGGAGGCAGCTGATGGTCCGCCGCC	aaagctcccatagtggctgtggctggatgaccagtacaactaggctcctgtttaagcttcagtggaggagc	ggcggcggaccatcagctgcctccagaacaccagtacttctacgctcctccactgaagcttaaacaggagc
TRCN0000098312	CCTGTGCTGTACCACTTCTTA	CCGGCCTGTGCTGTACCACTTCTTACTCGAGTAAGAAGTGGTACAGCACAGGTTTTTG	NM_019831.1-2297s1c1	CDS	NM_019831	10090	56364	Zmym3	zinc finger, MYM-type 3	NM_001177985.1,NM_019831.3	noAltMouse	NM_201599.2 (LOC:9203),NM_001171162.1 (LOC:9203),NM_005096.3 (LOC:9203)	AAAGCTCCCATAGTGGCTGTGGCTGGATAAGTGGTACAGCACAGGtCCTGTTTAAGCTTCAGTGGAGGaCCAGTGGAGTACCACTATTCTGGAGGCAGCTGATGGTCCGCCGCC	aaagctcccatagtggctgtggctggataagtggtacagcacaggtcctgtttaagcttcagtggaggacc	ggcggcggaccatcagctgcctccagaatagtggtactccactggtcctccactgaagcttaaacaggacc
TRCN0000098313	CCTCCTCAATACCCTCATGTT	CCGGCCTCCTCAATACCCTCATGTTCTCGAGAACATGAGGGTATTGAGGAGGTTTTTG	NM_019831.1-4340s1c1	CDS	NM_019831	10090	56364	Zmym3	zinc finger, MYM-type 3	NM_019831.3	noAltMouse	noHumanHit	AAAGCTCCCATAGTGGCTGTGGCTGGATTGAGGGTATTGAGGAGGtCCTGTTTAAGCTTCAGTGGAGGaCCACCTGTATACCCTCTTTCTGGAGGCAGCTGATGGTCCGCCGCC	aaagctcccatagtggctgtggctggattgagggtattgaggaggtcctgtttaagcttcagtggaggacc	ggcggcggaccatcagctgcctccagaaagagggtatacaggtggtcctccactgaagcttaaacaggacc
TRCN0000098314	CCCAAGTGTAGACTTCCTCTT	CCGGCCCAAGTGTAGACTTCCTCTTCTCGAGAAGAGGAAGTCTACACTTGGGTTTTTG	NM_019831.1-3743s1c1	CDS	NM_019831	10090	56364	Zmym3	zinc finger, MYM-type 3	NM_001177985.1,NM_019831.3	noAltMouse	noHumanHit	AAAGCTCCCATAGTGGCTGTGGCTGGATGGAAGTCTACACTTGGGtCCTGTTTAAGCTTCAGTGGAGGaCCGAAGACTAGACTTCGTTCTGGAGGCAGCTGATGGTCCGCCGCC	aaagctcccatagtggctgtggctggatggaagtctacacttgggtcctgtttaagcttcagtggaggacc	ggcggcggaccatcagctgcctccagaacgaagtctagtcttcggtcctccactgaagcttaaacaggacc
TRCN0000098315|TRCN0000324539	CCAGTAACTGATGGCATGTTT	CCGGCCAGTAACTGATGGCATGTTTCTCGAGAAACATGCCATCAGTTACTGGTTTTTG	NM_011370.1-3815s1c1	3UTR	NM_011370	10090	20430	Cyfip1	cytoplasmic FMR1 interacting protein 1	NM_011370.3,NM_001164662.1,NM_001164661.1	noAltMouse	noHumanHit	AAAGCTCCCATAGTGGCTGTGGCTGGATATGCCATCAGTTACTGGtCCTGTTTAAGCTTCAGTGGAGGaCCTGTATGTGATGGCAATTCTGGAGGCAGCTGATGGTCCGCCGCC	aaagctcccatagtggctgtggctggatatgccatcagttactggtcctgtttaagcttcagtggaggacc	ggcggcggaccatcagctgcctccagaattgccatcacatacaggtcctccactgaagcttaaacaggacc
TRCN0000098316	CCCACCATATTGGACATAGAA	CCGGCCCACCATATTGGACATAGAACTCGAGTTCTATGTCCAATATGGTGGGTTTTTG	NM_011370.1-1792s1c1	CDS	NM_011370	10090	20430	Cyfip1	cytoplasmic FMR1 interacting protein 1	NM_011370.3,NM_001164661.1	noAltMouse	NM_001033028.1 (LOC:23191),NM_014608.2 (LOC:23191)	AAAGCTCCCATAGTGGCTGTGGCTGGATATGTCCAATATGGTGGGtCCTGTTTAAGCTTCAGTGGAGGaCCGACCTAATTGGACAATTCTGGAGGCAGCTGATGGTCCGCCGCC	aaagctcccatagtggctgtggctggatatgtccaatatggtgggtcctgtttaagcttcagtggaggacc	ggcggcggaccatcagctgcctccagaattgtccaattaggtcggtcctccactgaagcttaaacaggacc
TRCN0000098317|TRCN0000324542	CCAGAATATCTTACCTCGAAT	CCGGCCAGAATATCTTACCTCGAATCTCGAGATTCGAGGTAAGATATTCTGGTTTTTG	NM_011370.1-3117s1c1	CDS	NM_011370	10090	20430	Cyfip1	cytoplasmic FMR1 interacting protein 1	NM_011370.3,NM_001164662.1,NM_001164661.1	noAltMouse	noHumanHit	AAAGCTCCCATAGTGGCTGTGGCTGGATGAGGTAAGATATTCTGGtCCTGTTTAAGCTTCAGTGGAGGaCCTGAAATTCTTACCTGTTCTGGAGGCAGCTGATGGTCCGCCGCC	aaagctcccatagtggctgtggctggatgaggtaagatattctggtcctgtttaagcttcagtggaggacc	ggcggcggaccatcagctgcctccagaacaggtaagaatttcaggtcctccactgaagcttaaacaggacc
TRCN0000098318|TRCN0000324540	CGCTGCTCTATCAGCCAAATT	CCGGCGCTGCTCTATCAGCCAAATTCTCGAGAATTTGGCTGATAGAGCAGCGTTTTTG	NM_011370.1-137s1c1	CDS	NM_011370	10090	20430	Cyfip1	cytoplasmic FMR1 interacting protein 1	NM_011370.3,NM_001164662.1,NM_001164661.1	noAltMouse	noHumanHit	AAAGCTCCCATAGTGGCTGTGGCTGGATTGGCTGATAGAGCAGCGtCCTGTTTAAGCTTCAGTGGAGGaCGGTGCAGTATCAGCCTTTCTGGAGGCAGCTGATGGTCCGCCGCC	aaagctcccatagtggctgtggctggattggctgatagagcagcgtcctgtttaagcttcagtggaggacg	ggcggcggaccatcagctgcctccagaaaggctgatactgcaccgtcctccactgaagcttaaacaggacg
TRCN0000098319|TRCN0000324623	CCAGATTCTCAACGATGAAAT	CCGGCCAGATTCTCAACGATGAAATCTCGAGATTTCATCGTTGAGAATCTGGTTTTTG	NM_011370.1-3666s1c1	CDS	NM_011370	10090	20430	Cyfip1	cytoplasmic FMR1 interacting protein 1	NM_011370.3,NM_001164662.1,NM_001164661.1	noAltMouse	noHumanHit	AAAGCTCCCATAGTGGCTGTGGCTGGATCATCGTTGAGAATCTGGtCCTGTTTAAGCTTCAGTGGAGGaCCTGATAGTCAACGATCTTCTGGAGGCAGCTGATGGTCCGCCGCC	aaagctcccatagtggctgtggctggatcatcgttgagaatctggtcctgtttaagcttcagtggaggacc	ggcggcggaccatcagctgcctccagaagatcgttgactatcaggtcctccactgaagcttaaacaggacc
TRCN0000098320|TRCN0000324631	CCTCACTTACTGTTTACAGAA	CCGGCCTCACTTACTGTTTACAGAACTCGAGTTCTGTAAACAGTAAGTGAGGTTTTTG	NM_025705.1-1751s1c1	3UTR	NM_025705	10090	66686	Dcbld1	discoidin, CUB and LCCL domain containing 1	NM_025705.3	noAltMouse	noHumanHit	AAAGCTCCCATAGTGGCTGTGGCTGGATGTAAACAGTAAGTGAGGtCCTGTTTAAGCTTCAGTGGAGGaCCACACAAACTGTTTAGTTCTGGAGGCAGCTGATGGTCCGCCGCC	aaagctcccatagtggctgtggctggatgtaaacagtaagtgaggtcctgtttaagcttcagtggaggacc	ggcggcggaccatcagctgcctccagaactaaacagtttgtgtggtcctccactgaagcttaaacaggacc
TRCN0000098321|TRCN0000324629	CCACTCACAAACACTCCCATT	CCGGCCACTCACAAACACTCCCATTCTCGAGAATGGGAGTGTTTGTGAGTGGTTTTTG	NM_025705.1-1391s1c1	CDS	NM_025705	10090	66686	Dcbld1	discoidin, CUB and LCCL domain containing 1	NM_025705.3	noAltMouse	noHumanHit	AAAGCTCCCATAGTGGCTGTGGCTGGATGGAGTGTTTGTGAGTGGtCCTGTTTAAGCTTCAGTGGAGGaCCTCTCTGAAACACTCGTTCTGGAGGCAGCTGATGGTCCGCCGCC	aaagctcccatagtggctgtggctggatggagtgtttgtgagtggtcctgtttaagcttcagtggaggacc	ggcggcggaccatcagctgcctccagaacgagtgtttcagagaggtcctccactgaagcttaaacaggacc
TRCN0000098322|TRCN0000324630	GCAGGAGATATTTCTGGGAAT	CCGGGCAGGAGATATTTCTGGGAATCTCGAGATTCCCAGAAATATCTCCTGCTTTTTG	NM_025705.1-649s1c1	CDS	NM_025705	10090	66686	Dcbld1	discoidin, CUB and LCCL domain containing 1	NM_025705.3	noAltMouse	noHumanHit	AAAGCTCCCATAGTGGCTGTGGCTGGATCCAGAAATATCTCCTGCtCCTGTTTAAGCTTCAGTGGAGGaGCTGGACTTATTTCTGCTTCTGGAGGCAGCTGATGGTCCGCCGCC	aaagctcccatagtggctgtggctggatccagaaatatctcctgctcctgtttaagcttcagtggaggagc	ggcggcggaccatcagctgcctccagaagcagaaataagtccagctcctccactgaagcttaaacaggagc
TRCN0000098323	GCAGGGATCATCACAGATGAA	CCGGGCAGGGATCATCACAGATGAACTCGAGTTCATCTGTGATGATCCCTGCTTTTTG	NM_025705.1-721s1c1	CDS	NM_025705	10090	66686	Dcbld1	discoidin, CUB and LCCL domain containing 1	NM_025705.3	noAltMouse	noHumanHit	AAAGCTCCCATAGTGGCTGTGGCTGGATTCTGTGATGATCCCTGCtCCTGTTTAAGCTTCAGTGGAGGaGCTGGGTACATCACAGTTTCTGGAGGCAGCTGATGGTCCGCCGCC	aaagctcccatagtggctgtggctggattctgtgatgatccctgctcctgtttaagcttcagtggaggagc	ggcggcggaccatcagctgcctccagaaactgtgatgtacccagctcctccactgaagcttaaacaggagc
TRCN0000098324	CGACGGAATTTACCATCAGCT	CCGGCGACGGAATTTACCATCAGCTCTCGAGAGCTGATGGTAAATTCCGTCGTTTTTG	NM_025705.1-1046s1c1	CDS	NM_025705	10090	66686	Dcbld1	discoidin, CUB and LCCL domain containing 1	NM_025705.3	noAltMouse	noHumanHit	AAAGCTCCCATAGTGGCTGTGGCTGGATGATGGTAAATTCCGTCGtCCTGTTTAAGCTTCAGTGGAGGaCGTCGGTTTTTACCATGTTCTGGAGGCAGCTGATGGTCCGCCGCC	aaagctcccatagtggctgtggctggatgatggtaaattccgtcgtcctgtttaagcttcagtggaggacg	ggcggcggaccatcagctgcctccagaacatggtaaaaaccgacgtcctccactgaagcttaaacaggacg
TRCN0000098325	CCCGGTTATTTAGACACCTTT	CCGGCCCGGTTATTTAGACACCTTTCTCGAGAAAGGTGTCTAAATAACCGGGTTTTTG	NM_198110.1-4176s1c1	3UTR	NM_198110	10090	237107	Gnl3l	guanine nucleotide binding protein-like 3 (nucleolar)-like	NM_001168600.1,NM_198110.2	noAltMouse	noHumanHit	AAAGCTCCCATAGTGGCTGTGGCTGGATGTGTCTAAATAACCGGGtCCTGTTTAAGCTTCAGTGGAGGaCCGGGTATTTTAGACAGTTCTGGAGGCAGCTGATGGTCCGCCGCC	aaagctcccatagtggctgtggctggatgtgtctaaataaccgggtcctgtttaagcttcagtggaggacc	ggcggcggaccatcagctgcctccagaactgtctaaaatacccggtcctccactgaagcttaaacaggacc
TRCN0000098326	GCACCGTGTATAAGATTGGAA	CCGGGCACCGTGTATAAGATTGGAACTCGAGTTCCAATCTTATACACGGTGCTTTTTG	NM_198110.1-1513s1c1	CDS	NM_198110	10090	237107	Gnl3l	guanine nucleotide binding protein-like 3 (nucleolar)-like	NM_001168600.1,NM_198110.2	noAltMouse	noHumanHit	AAAGCTCCCATAGTGGCTGTGGCTGGATAATCTTATACACGGTGCtCCTGTTTAAGCTTCAGTGGAGGaGCTCCGACTATAAGATATTCTGGAGGCAGCTGATGGTCCGCCGCC	aaagctcccatagtggctgtggctggataatcttatacacggtgctcctgtttaagcttcagtggaggagc	ggcggcggaccatcagctgcctccagaatatcttatagtcggagctcctccactgaagcttaaacaggagc
TRCN0000098327	CGAGGCCGAATTAAAGAAGAA	CCGGCGAGGCCGAATTAAAGAAGAACTCGAGTTCTTCTTTAATTCGGCCTCGTTTTTG	NM_198110.1-242s1c1	CDS	NM_198110	10090	237107	Gnl3l	guanine nucleotide binding protein-like 3 (nucleolar)-like	NM_001168600.1,NM_198110.2	noAltMouse	noHumanHit	AAAGCTCCCATAGTGGCTGTGGCTGGATTCTTTAATTCGGCCTCGtCCTGTTTAAGCTTCAGTGGAGGaCGTGGCGCAATTAAAGTTTCTGGAGGCAGCTGATGGTCCGCCGCC	aaagctcccatagtggctgtggctggattctttaattcggcctcgtcctgtttaagcttcagtggaggacg	ggcggcggaccatcagctgcctccagaaactttaattgcgccacgtcctccactgaagcttaaacaggacg
TRCN0000098328	CACCGTGTATAAGATTGGAAA	CCGGCACCGTGTATAAGATTGGAAACTCGAGTTTCCAATCTTATACACGGTGTTTTTG	NM_198110.1-1514s1c1	CDS	NM_198110	10090	237107	Gnl3l	guanine nucleotide binding protein-like 3 (nucleolar)-like	NM_001168600.1,NM_198110.2	noAltMouse	noHumanHit	AAAGCTCCCATAGTGGCTGTGGCTGGATCAATCTTATACACGGTGtCCTGTTTAAGCTTCAGTGGAGGaCAGCGTCAATAAGATTCTTCTGGAGGCAGCTGATGGTCCGCCGCC	aaagctcccatagtggctgtggctggatcaatcttatacacggtgtcctgtttaagcttcagtggaggaca	ggcggcggaccatcagctgcctccagaagaatcttattgacgctgtcctccactgaagcttaaacaggaca
TRCN0000098329	GCTACTATGGTGTATCTGGAT	CCGGGCTACTATGGTGTATCTGGATCTCGAGATCCAGATACACCATAGTAGCTTTTTG	NM_198110.1-1126s1c1	CDS	NM_198110	10090	237107	Gnl3l	guanine nucleotide binding protein-like 3 (nucleolar)-like	NM_001168600.1,NM_198110.2	noAltMouse	noHumanHit	AAAGCTCCCATAGTGGCTGTGGCTGGATAGATACACCATAGTAGCtCCTGTTTAAGCTTCAGTGGAGGaGCAACTTAGGTGTATCATTCTGGAGGCAGCTGATGGTCCGCCGCC	aaagctcccatagtggctgtggctggatagatacaccatagtagctcctgtttaagcttcagtggaggagc	ggcggcggaccatcagctgcctccagaatgatacacctaagttgctcctccactgaagcttaaacaggagc
TRCN0000098330	CCCTTGACAATAGTATGAATT	CCGGCCCTTGACAATAGTATGAATTCTCGAGAATTCATACTATTGTCAAGGGTTTTTG	NM_172938.2-2826s1c1	3UTR	NM_172938	10090	268297	Scml4	sex comb on midleg-like 4 (Drosophila)	noHits	noAltMouse	noHumanHit	AAAGCTCCCATAGTGGCTGTGGCTGGATCATACTATTGTCAAGGGtCCTGTTTAAGCTTCAGTGGAGGaCCGTTGTGAATAGTATCTTCTGGAGGCAGCTGATGGTCCGCCGCC	aaagctcccatagtggctgtggctggatcatactattgtcaagggtcctgtttaagcttcagtggaggacc	ggcggcggaccatcagctgcctccagaagatactattcacaacggtcctccactgaagcttaaacaggacc
TRCN0000098331	GCTATCACATTGACAAGCTAA	CCGGGCTATCACATTGACAAGCTAACTCGAGTTAGCTTGTCAATGTGATAGCTTTTTG	NM_172938.2-1465s1c1	CDS	NM_172938	10090	268297	Scml4	sex comb on midleg-like 4 (Drosophila)	NM_172938.3	noAltMouse	noHumanHit	AAAGCTCCCATAGTGGCTGTGGCTGGATCTTGTCAATGTGATAGCtCCTGTTTAAGCTTCAGTGGAGGaGCAATCTGATTGACAACTTCTGGAGGCAGCTGATGGTCCGCCGCC	aaagctcccatagtggctgtggctggatcttgtcaatgtgatagctcctgtttaagcttcagtggaggagc	ggcggcggaccatcagctgcctccagaagttgtcaatcagattgctcctccactgaagcttaaacaggagc
TRCN0000098332	CCGTCCATAACCTCTATTCTA	CCGGCCGTCCATAACCTCTATTCTACTCGAGTAGAATAGAGGTTATGGACGGTTTTTG	NM_172938.2-346s1c1	CDS	NM_172938	10090	268297	Scml4	sex comb on midleg-like 4 (Drosophila)	noHits	noAltMouse	noHumanHit	AAAGCTCCCATAGTGGCTGTGGCTGGATATAGAGGTTATGGACGGtCCTGTTTAAGCTTCAGTGGAGGaCCCTCCTAAACCTCTAATTCTGGAGGCAGCTGATGGTCCGCCGCC	aaagctcccatagtggctgtggctggatatagaggttatggacggtcctgtttaagcttcagtggaggacc	ggcggcggaccatcagctgcctccagaattagaggtttaggagggtcctccactgaagcttaaacaggacc
TRCN0000098333	CTCTTCAGAAAGCACGAGATT	CCGGCTCTTCAGAAAGCACGAGATTCTCGAGAATCTCGTGCTTTCTGAAGAGTTTTTG	NM_172938.2-1362s1c1	CDS	NM_172938	10090	268297	Scml4	sex comb on midleg-like 4 (Drosophila)	NM_172938.3	noAltMouse	NM_198081.3 (LOC:256380)	AAAGCTCCCATAGTGGCTGTGGCTGGATTCGTGCTTTCTGAAGAGtCCTGTTTAAGCTTCAGTGGAGGaCTGTTCTCAAAGCACGTTTCTGGAGGCAGCTGATGGTCCGCCGCC	aaagctcccatagtggctgtggctggattcgtgctttctgaagagtcctgtttaagcttcagtggaggact	ggcggcggaccatcagctgcctccagaaacgtgctttgagaacagtcctccactgaagcttaaacaggact
TRCN0000098334	GCCGTCCATAACCTCTATTCT	CCGGGCCGTCCATAACCTCTATTCTCTCGAGAGAATAGAGGTTATGGACGGCTTTTTG	NM_172938.2-345s1c1	CDS	NM_172938	10090	268297	Scml4	sex comb on midleg-like 4 (Drosophila)	NM_172938.3	noAltMouse	noHumanHit	AAAGCTCCCATAGTGGCTGTGGCTGGATTAGAGGTTATGGACGGCtCCTGTTTAAGCTTCAGTGGAGGaGCGGTCGTTAACCTCTTTTCTGGAGGCAGCTGATGGTCCGCCGCC	aaagctcccatagtggctgtggctggattagaggttatggacggctcctgtttaagcttcagtggaggagc	ggcggcggaccatcagctgcctccagaaaagaggttaacgaccgctcctccactgaagcttaaacaggagc
TRCN0000098336|TRCN0000334788	CCCTATCTTCACGTAGCCAAT	CCGGCCCTATCTTCACGTAGCCAATCTCGAGATTGGCTACGTGAAGATAGGGTTTTTG	NM_139001.1-3418s1c1	CDS	NM_139001	10090	121021	Cspg4	chondroitin sulfate proteoglycan 4	NM_139001.2	noAltMouse	noHumanHit	AAAGCTCCCATAGTGGCTGTGGCTGGATGCTACGTGAAGATAGGGtCCTGTTTAAGCTTCAGTGGAGGaCCGTATGATCACGTAGGTTCTGGAGGCAGCTGATGGTCCGCCGCC	aaagctcccatagtggctgtggctggatgctacgtgaagatagggtcctgtttaagcttcagtggaggacc	ggcggcggaccatcagctgcctccagaacctacgtgatcatacggtcctccactgaagcttaaacaggacc
TRCN0000098337	GCATAGAAGATTTCAGTGTTA	CCGGGCATAGAAGATTTCAGTGTTACTCGAGTAACACTGAAATCTTCTATGCTTTTTG	NM_139001.1-1094s1c1	CDS	NM_139001	10090	121021	Cspg4	chondroitin sulfate proteoglycan 4	NM_139001.2	noAltMouse	noHumanHit	AAAGCTCCCATAGTGGCTGTGGCTGGATACTGAAATCTTCTATGCtCCTGTTTAAGCTTCAGTGGAGGaGCTTAGTTGATTTCAGATTCTGGAGGCAGCTGATGGTCCGCCGCC	aaagctcccatagtggctgtggctggatactgaaatcttctatgctcctgtttaagcttcagtggaggagc	ggcggcggaccatcagctgcctccagaatctgaaatcaactaagctcctccactgaagcttaaacaggagc
TRCN0000098338	GCAACCAACTTGTGGAACATT	CCGGGCAACCAACTTGTGGAACATTCTCGAGAATGTTCCACAAGTTGGTTGCTTTTTG	NM_139001.1-6362s1c1	CDS	NM_139001	10090	121021	Cspg4	chondroitin sulfate proteoglycan 4	NM_139001.2	noAltMouse	noHumanHit	AAAGCTCCCATAGTGGCTGTGGCTGGATTTCCACAAGTTGGTTGCtCCTGTTTAAGCTTCAGTGGAGGaGCTACCTTCTTGTGGATTTCTGGAGGCAGCTGATGGTCCGCCGCC	aaagctcccatagtggctgtggctggatttccacaagttggttgctcctgtttaagcttcagtggaggagc	ggcggcggaccatcagctgcctccagaaatccacaagaaggtagctcctccactgaagcttaaacaggagc
TRCN0000098339	CCGAACAGAATCTAGGAGCAA	CCGGCCGAACAGAATCTAGGAGCAACTCGAGTTGCTCCTAGATTCTGTTCGGTTTTTG	NM_139001.1-6345s1c1	CDS	NM_139001	10090	121021	Cspg4	chondroitin sulfate proteoglycan 4	NM_139001.2	noAltMouse	noHumanHit	AAAGCTCCCATAGTGGCTGTGGCTGGATTCCTAGATTCTGTTCGGtCCTGTTTAAGCTTCAGTGGAGGaCCCAACTCAATCTAGGTTTCTGGAGGCAGCTGATGGTCCGCCGCC	aaagctcccatagtggctgtggctggattcctagattctgttcggtcctgtttaagcttcagtggaggacc	ggcggcggaccatcagctgcctccagaaacctagattgagttgggtcctccactgaagcttaaacaggacc
TRCN0000098341	CCCAAGATAGCCTGTCATCTT	CCGGCCCAAGATAGCCTGTCATCTTCTCGAGAAGATGACAGGCTATCTTGGGTTTTTG	NM_021390.2-2549s1c1	CDS	NM_021390	10090	58198	Sall1	sal-like 1 (Drosophila)	NM_021390.3	noAltMouse	noHumanHit	AAAGCTCCCATAGTGGCTGTGGCTGGATTGACAGGCTATCTTGGGtCCTGTTTAAGCTTCAGTGGAGGaCCGAAGTAAGCCTGTCTTTCTGGAGGCAGCTGATGGTCCGCCGCC	aaagctcccatagtggctgtggctggattgacaggctatcttgggtcctgtttaagcttcagtggaggacc	ggcggcggaccatcagctgcctccagaaagacaggcttacttcggtcctccactgaagcttaaacaggacc
TRCN0000098342	GCTGCGCTGAATTCTTTGAAT	CCGGGCTGCGCTGAATTCTTTGAATCTCGAGATTCAAAGAATTCAGCGCAGCTTTTTG	NM_021390.2-155s1c1	CDS	NM_021390	10090	58198	Sall1	sal-like 1 (Drosophila)	noHits	noAltMouse	noHumanHit	AAAGCTCCCATAGTGGCTGTGGCTGGATAAAGAATTCAGCGCAGCtCCTGTTTAAGCTTCAGTGGAGGaGCAGCGGAGAATTCTTATTCTGGAGGCAGCTGATGGTCCGCCGCC	aaagctcccatagtggctgtggctggataaagaattcagcgcagctcctgtttaagcttcagtggaggagc	ggcggcggaccatcagctgcctccagaataagaattctccgctgctcctccactgaagcttaaacaggagc
TRCN0000098343	GCACTATCTGTGGAAGAGCAT	CCGGGCACTATCTGTGGAAGAGCATCTCGAGATGCTCTTCCACAGATAGTGCTTTTTG	NM_021390.2-3500s1c1	CDS	NM_021390	10090	58198	Sall1	sal-like 1 (Drosophila)	NM_021390.3	noAltMouse	noHumanHit	AAAGCTCCCATAGTGGCTGTGGCTGGATTCTTCCACAGATAGTGCtCCTGTTTAAGCTTCAGTGGAGGaGCTCTAAGTGTGGAAGTTTCTGGAGGCAGCTGATGGTCCGCCGCC	aaagctcccatagtggctgtggctggattcttccacagatagtgctcctgtttaagcttcagtggaggagc	ggcggcggaccatcagctgcctccagaaacttccacacttagagctcctccactgaagcttaaacaggagc
TRCN0000098344	GCGCTGAATTCTTTGAATTAT	CCGGGCGCTGAATTCTTTGAATTATCTCGAGATAATTCAAAGAATTCAGCGCTTTTTG	NM_021390.2-158s1c1	CDS	NM_021390	10090	58198	Sall1	sal-like 1 (Drosophila)	noHits	noAltMouse	noHumanHit	AAAGCTCCCATAGTGGCTGTGGCTGGATTTCAAAGAATTCAGCGCtCCTGTTTAAGCTTCAGTGGAGGaGCCCTGTTTTCTTTGATTTCTGGAGGCAGCTGATGGTCCGCCGCC	aaagctcccatagtggctgtggctggatttcaaagaattcagcgctcctgtttaagcttcagtggaggagc	ggcggcggaccatcagctgcctccagaaatcaaagaaaacagggctcctccactgaagcttaaacaggagc
TRCN0000098345	GCAGGCAAGGATAAGACAGTA	CCGGGCAGGCAAGGATAAGACAGTACTCGAGTACTGTCTTATCCTTGCCTGCTTTTTG	NM_018805.1-653s1c1	CDS	NM_018805	10090	54710	Hs3st3b1	heparan sulfate (glucosamine) 3-O-sulfotransferase 3B1	NM_018805.2	noAltMouse	noHumanHit	AAAGCTCCCATAGTGGCTGTGGCTGGATGTCTTATCCTTGCCTGCtCCTGTTTAAGCTTCAGTGGAGGaGCTGGCTTGGATAAGAGTTCTGGAGGCAGCTGATGGTCCGCCGCC	aaagctcccatagtggctgtggctggatgtcttatccttgcctgctcctgtttaagcttcagtggaggagc	ggcggcggaccatcagctgcctccagaactcttatccaagccagctcctccactgaagcttaaacaggagc
TRCN0000098347	CGAGAGCCTGACGTTCCGCAA	CCGGCGAGAGCCTGACGTTCCGCAACTCGAGTTGCGGAACGTCAGGCTCTCGTTTTTG	NM_018805.1-1108s1c1	CDS	NM_018805	10090	54710	Hs3st3b1	heparan sulfate (glucosamine) 3-O-sulfotransferase 3B1	NM_018805.2	NM_178870.5 (LOC:15478)	noHumanHit	AAAGCTCCCATAGTGGCTGTGGCTGGATGGAACGTCAGGCTCTCGtCCTGTTTAAGCTTCAGTGGAGGaCGTGAGGGTGACGTTCGTTCTGGAGGCAGCTGATGGTCCGCCGCC	aaagctcccatagtggctgtggctggatggaacgtcaggctctcgtcctgtttaagcttcagtggaggacg	ggcggcggaccatcagctgcctccagaacgaacgtcaccctcacgtcctccactgaagcttaaacaggacg
TRCN0000098348	CGCGCTACTCACGCTCAGCCA	CCGGCGCGCTACTCACGCTCAGCCACTCGAGTGGCTGAGCGTGAGTAGCGCGTTTTTG	NM_018805.1-560s1c1	CDS	NM_018805	10090	54710	Hs3st3b1	heparan sulfate (glucosamine) 3-O-sulfotransferase 3B1	NM_018805.2	noAltMouse	noHumanHit	AAAGCTCCCATAGTGGCTGTGGCTGGATTGAGCGTGAGTAGCGCGtCCTGTTTAAGCTTCAGTGGAGGaCGGGCTTGTCACGCTCTTTCTGGAGGCAGCTGATGGTCCGCCGCC	aaagctcccatagtggctgtggctggattgagcgtgagtagcgcgtcctgtttaagcttcagtggaggacg	ggcggcggaccatcagctgcctccagaaagagcgtgacaagcccgtcctccactgaagcttaaacaggacg
TRCN0000098349	CATGCTTTGCATCTGGCTGTA	CCGGCATGCTTTGCATCTGGCTGTACTCGAGTACAGCCAGATGCAAAGCATGTTTTTG	NM_018805.1-469s1c1	CDS	NM_018805	10090	54710	Hs3st3b1	heparan sulfate (glucosamine) 3-O-sulfotransferase 3B1	NM_018805.2	noAltMouse	noHumanHit	AAAGCTCCCATAGTGGCTGTGGCTGGATGCCAGATGCAAAGCATGtCCTGTTTAAGCTTCAGTGGAGGaCAAGCTAAGCATCTGGGTTCTGGAGGCAGCTGATGGTCCGCCGCC	aaagctcccatagtggctgtggctggatgccagatgcaaagcatgtcctgtttaagcttcagtggaggaca	ggcggcggaccatcagctgcctccagaacccagatgcttagcttgtcctccactgaagcttaaacaggaca
TRCN0000098350	CCTCCAAATAGCTTAACAGAT	CCGGCCTCCAAATAGCTTAACAGATCTCGAGATCTGTTAAGCTATTTGGAGGTTTTTG	NM_026807.1-749s1c1	3UTR	NM_026807	10090	68673	Krtap4-2	keratin associated protein 4-2	NM_026807.2	noAltMouse	noHumanHit	AAAGCTCCCATAGTGGCTGTGGCTGGATGTTAAGCTATTTGGAGGtCCTGTTTAAGCTTCAGTGGAGGaCCACCATTTAGCTTAAGTTCTGGAGGCAGCTGATGGTCCGCCGCC	aaagctcccatagtggctgtggctggatgttaagctatttggaggtcctgtttaagcttcagtggaggacc	ggcggcggaccatcagctgcctccagaacttaagctaaatggtggtcctccactgaagcttaaacaggacc
TRCN0000098351	GCTGCCAAACCACCTGCTGTA	CCGGGCTGCCAAACCACCTGCTGTACTCGAGTACAGCAGGTGGTTTGGCAGCTTTTTG	NM_026807.1-129s1c1	CDS	NM_026807	10090	68673	Krtap4-2	keratin associated protein 4-2	NM_026807.2	noAltMouse	noHumanHit	AAAGCTCCCATAGTGGCTGTGGCTGGATGCAGGTGGTTTGGCAGCtCCTGTTTAAGCTTCAGTGGAGGaGCAGCCTTACCACCTGGTTCTGGAGGCAGCTGATGGTCCGCCGCC	aaagctcccatagtggctgtggctggatgcaggtggtttggcagctcctgtttaagcttcagtggaggagc	ggcggcggaccatcagctgcctccagaaccaggtggtaaggctgctcctccactgaagcttaaacaggagc
TRCN0000098352	CCAGCTGCTGTGGTTCTAGTT	CCGGCCAGCTGCTGTGGTTCTAGTTCTCGAGAACTAGAACCACAGCAGCTGGTTTTTG	NM_026807.1-333s1c1	CDS	NM_026807	10090	68673	Krtap4-2	keratin associated protein 4-2	NM_026807.2	noAltMouse	noHumanHit	AAAGCTCCCATAGTGGCTGTGGCTGGATAGAACCACAGCAGCTGGtCCTGTTTAAGCTTCAGTGGAGGaCCTGCTCGTGTGGTTCATTCTGGAGGCAGCTGATGGTCCGCCGCC	aaagctcccatagtggctgtggctggatagaaccacagcagctggtcctgtttaagcttcagtggaggacc	ggcggcggaccatcagctgcctccagaatgaaccacacgagcaggtcctccactgaagcttaaacaggacc
TRCN0000098353	CTGCTGCCAAACCACTTGCTA	CCGGCTGCTGCCAAACCACTTGCTACTCGAGTAGCAAGTGGTTTGGCAGCAGTTTTTG	NM_026807.1-481s1c1	CDS	NM_026807	10090	68673	Krtap4-2	keratin associated protein 4-2	NM_026807.2	NM_001048196.1 (LOC:665891),NM_001126320.2 (LOC:100040248),NM_029613.1 (LOC:76444)	noHumanHit	AAAGCTCCCATAGTGGCTGTGGCTGGATAAGTGGTTTGGCAGCAGtCCTGTTTAAGCTTCAGTGGAGGaCTCCTGGGAAACCACTATTCTGGAGGCAGCTGATGGTCCGCCGCC	aaagctcccatagtggctgtggctggataagtggtttggcagcagtcctgtttaagcttcagtggaggact	ggcggcggaccatcagctgcctccagaatagtggtttcccaggagtcctccactgaagcttaaacaggact
TRCN0000098354	GCTGTCAACCCTCCTGTGGTA	CCGGGCTGTCAACCCTCCTGTGGTACTCGAGTACCACAGGAGGGTTGACAGCTTTTTG	NM_026807.1-309s1c1	CDS	NM_026807	10090	68673	Krtap4-2	keratin associated protein 4-2	NM_026807.2	NM_001126320.2 (LOC:100040248)	noHumanHit	AAAGCTCCCATAGTGGCTGTGGCTGGATACAGGAGGGTTGACAGCtCCTGTTTAAGCTTCAGTGGAGGaGCAGTCTTCCCTCCTGATTCTGGAGGCAGCTGATGGTCCGCCGCC	aaagctcccatagtggctgtggctggatacaggagggttgacagctcctgtttaagcttcagtggaggagc	ggcggcggaccatcagctgcctccagaatcaggagggaagactgctcctccactgaagcttaaacaggagc
TRCN0000098355	GTTGGTTACCATGATAGTTAA	CCGGGTTGGTTACCATGATAGTTAACTCGAGTTAACTATCATGGTAACCAACTTTTTG	NM_145841.1-129s1c1	CDS	NM_145841	10090	244431	Sgcz	sarcoglycan zeta	NM_145841.2	noAltMouse	NM_139167.2 (LOC:137868)	AAAGCTCCCATAGTGGCTGTGGCTGGATCTATCATGGTAACCAACtCCTGTTTAAGCTTCAGTGGAGGaGTAGGTATCCATGATACTTCTGGAGGCAGCTGATGGTCCGCCGCC	aaagctcccatagtggctgtggctggatctatcatggtaaccaactcctgtttaagcttcagtggaggagt	ggcggcggaccatcagctgcctccagaagtatcatggatacctactcctccactgaagcttaaacaggagt
TRCN0000098356	CTACCATTGTATGTGAAAGAA	CCGGCTACCATTGTATGTGAAAGAACTCGAGTTCTTTCACATACAATGGTAGTTTTTG	NM_145841.1-262s1c1	CDS	NM_145841	10090	244431	Sgcz	sarcoglycan zeta	NM_145841.2	noAltMouse	noHumanHit	AAAGCTCCCATAGTGGCTGTGGCTGGATTTCACATACAATGGTAGtCCTGTTTAAGCTTCAGTGGAGGaCTTCCAAAGTATGTGATTTCTGGAGGCAGCTGATGGTCCGCCGCC	aaagctcccatagtggctgtggctggatttcacatacaatggtagtcctgtttaagcttcagtggaggact	ggcggcggaccatcagctgcctccagaaatcacatactttggaagtcctccactgaagcttaaacaggact
TRCN0000098357	TGGGAAATCTACCAATCGGTT	CCGGTGGGAAATCTACCAATCGGTTCTCGAGAACCGATTGGTAGATTTCCCATTTTTG	NM_145841.1-734s1c1	CDS	NM_145841	10090	244431	Sgcz	sarcoglycan zeta	NM_145841.2	noAltMouse	noHumanHit	AAAGCTCCCATAGTGGCTGTGGCTGGATGATTGGTAGATTTCCCAtCCTGTTTAAGCTTCAGTGGAGGaTGCGAATACTACCAATGTTCTGGAGGCAGCTGATGGTCCGCCGCC	aaagctcccatagtggctgtggctggatgattggtagatttcccatcctgtttaagcttcagtggaggatg	ggcggcggaccatcagctgcctccagaacattggtagtattcgcatcctccactgaagcttaaacaggatg
TRCN0000098358	GACAGAAATGTAACAGTGAAT	CCGGGACAGAAATGTAACAGTGAATCTCGAGATTCACTGTTACATTTCTGTCTTTTTG	NM_145841.1-322s1c1	CDS	NM_145841	10090	244431	Sgcz	sarcoglycan zeta	NM_145841.2	noAltMouse	noHumanHit	AAAGCTCCCATAGTGGCTGTGGCTGGATACTGTTACATTTCTGTCtCCTGTTTAAGCTTCAGTGGAGGaGAGAGATTTGTAACAGATTCTGGAGGCAGCTGATGGTCCGCCGCC	aaagctcccatagtggctgtggctggatactgttacatttctgtctcctgtttaagcttcagtggaggaga	ggcggcggaccatcagctgcctccagaatctgttacaaatctctctcctccactgaagcttaaacaggaga
TRCN0000098360	CCAAGAAGTACCTCTACTATT	CCGGCCAAGAAGTACCTCTACTATTCTCGAGAATAGTAGAGGTACTTCTTGGTTTTTG	NM_027844.1-642s1c1	3UTR	NM_027844	10090	71623	Krtap5-2	keratin associated protein 5-2	NM_027844.3	XM_003086665.1 (LOC:100043617),XM_001480781.2 (LOC:100043617)	noHumanHit	AAAGCTCCCATAGTGGCTGTGGCTGGATGTAGAGGTACTTCTTGGtCCTGTTTAAGCTTCAGTGGAGGaCCTAGATCTACCTCTAGTTCTGGAGGCAGCTGATGGTCCGCCGCC	aaagctcccatagtggctgtggctggatgtagaggtacttcttggtcctgtttaagcttcagtggaggacc	ggcggcggaccatcagctgcctccagaactagaggtagatctaggtcctccactgaagcttaaacaggacc
TRCN0000098361	GCAAGCCCTGTTGTTGCCAAT	CCGGGCAAGCCCTGTTGTTGCCAATCTCGAGATTGGCAACAACAGGGCTTGCTTTTTG	NM_027844.1-469s1c1	CDS	NM_027844	10090	71623	Krtap5-2	keratin associated protein 5-2	NM_027844.3	noAltMouse	noHumanHit	AAAGCTCCCATAGTGGCTGTGGCTGGATGCAACAACAGGGCTTGCtCCTGTTTAAGCTTCAGTGGAGGaGCTAGCGGTGTTGTTGGTTCTGGAGGCAGCTGATGGTCCGCCGCC	aaagctcccatagtggctgtggctggatgcaacaacagggcttgctcctgtttaagcttcagtggaggagc	ggcggcggaccatcagctgcctccagaaccaacaacaccgctagctcctccactgaagcttaaacaggagc
TRCN0000098364	TCCTGTATGCTGCCAGTGTAA	CCGGTCCTGTATGCTGCCAGTGTAACTCGAGTTACACTGGCAGCATACAGGATTTTTG	NM_027844.1-608s1c1	CDS	NM_027844	10090	71623	Krtap5-2	keratin associated protein 5-2	NM_027844.3	XM_003086665.1 (LOC:100043617),XM_001480781.2 (LOC:100043617)	noHumanHit	AAAGCTCCCATAGTGGCTGTGGCTGGATACTGGCAGCATACAGGAtCCTGTTTAAGCTTCAGTGGAGGaTCGTGTTAGCTGCCAGATTCTGGAGGCAGCTGATGGTCCGCCGCC	aaagctcccatagtggctgtggctggatactggcagcatacaggatcctgtttaagcttcagtggaggatc	ggcggcggaccatcagctgcctccagaatctggcagctaacacgatcctccactgaagcttaaacaggatc
TRCN0000098365	CCCAACTGTTAATCCAGTATT	CCGGCCCAACTGTTAATCCAGTATTCTCGAGAATACTGGATTAACAGTTGGGTTTTTG	NM_021508.2-1148s1c1	3UTR	NM_021508	10090	59011	Myoz1	myozenin 1	NM_021508.3	noAltMouse	noHumanHit	AAAGCTCCCATAGTGGCTGTGGCTGGATCTGGATTAACAGTTGGGtCCTGTTTAAGCTTCAGTGGAGGaCCGAACACTTAATCCACTTCTGGAGGCAGCTGATGGTCCGCCGCC	aaagctcccatagtggctgtggctggatctggattaacagttgggtcctgtttaagcttcagtggaggacc	ggcggcggaccatcagctgcctccagaagtggattaagtgttcggtcctccactgaagcttaaacaggacc
TRCN0000098366	CGGGTGGAGAAATTTATCTAT	CCGGCGGGTGGAGAAATTTATCTATCTCGAGATAGATAAATTTCTCCACCCGTTTTTG	NM_021508.2-379s1c1	CDS	NM_021508	10090	59011	Myoz1	myozenin 1	NM_021508.3	noAltMouse	noHumanHit	AAAGCTCCCATAGTGGCTGTGGCTGGATATAAATTTCTCCACCCGtCCTGTTTAAGCTTCAGTGGAGGaCGCGTGCTGAAATTTAATTCTGGAGGCAGCTGATGGTCCGCCGCC	aaagctcccatagtggctgtggctggatataaatttctccacccgtcctgtttaagcttcagtggaggacg	ggcggcggaccatcagctgcctccagaattaaatttcagcacgcgtcctccactgaagcttaaacaggacg
TRCN0000098367	GTAGACTACAACGTGGATGTT	CCGGGTAGACTACAACGTGGATGTTCTCGAGAACATCCACGTTGTAGTCTACTTTTTG	NM_021508.2-1018s1c1	CDS	NM_021508	10090	59011	Myoz1	myozenin 1	NM_021508.3	noAltMouse	noHumanHit	AAAGCTCCCATAGTGGCTGTGGCTGGATTCCACGTTGTAGTCTACtCCTGTTTAAGCTTCAGTGGAGGaGTTGACATCAACGTGGTTTCTGGAGGCAGCTGATGGTCCGCCGCC	aaagctcccatagtggctgtggctggattccacgttgtagtctactcctgtttaagcttcagtggaggagt	ggcggcggaccatcagctgcctccagaaaccacgttgatgtcaactcctccactgaagcttaaacaggagt
TRCN0000098369	GTCCTTCAACAGGACAGCAAT	CCGGGTCCTTCAACAGGACAGCAATCTCGAGATTGCTGTCCTGTTGAAGGACTTTTTG	NM_021508.2-831s1c1	CDS	NM_021508	10090	59011	Myoz1	myozenin 1	NM_021508.3	noAltMouse	noHumanHit	AAAGCTCCCATAGTGGCTGTGGCTGGATCTGTCCTGTTGAAGGACtCCTGTTTAAGCTTCAGTGGAGGaGTGCTTGTACAGGACACTTCTGGAGGCAGCTGATGGTCCGCCGCC	aaagctcccatagtggctgtggctggatctgtcctgttgaaggactcctgtttaagcttcagtggaggagt	ggcggcggaccatcagctgcctccagaagtgtcctgtacaagcactcctccactgaagcttaaacaggagt
TRCN0000098370	GCGCAAACATACCCTGTATAA	CCGGGCGCAAACATACCCTGTATAACTCGAGTTATACAGGGTATGTTTGCGCTTTTTG	NM_008318.1-1385s1c1	3UTR	NM_008318	10090	15891	Ibsp	integrin binding sialoprotein	NM_008318.3	noAltMouse	noHumanHit	AAAGCTCCCATAGTGGCTGTGGCTGGATACAGGGTATGTTTGCGCtCCTGTTTAAGCTTCAGTGGAGGaGCCCAATGATACCCTGATTCTGGAGGCAGCTGATGGTCCGCCGCC	aaagctcccatagtggctgtggctggatacagggtatgtttgcgctcctgtttaagcttcagtggaggagc	ggcggcggaccatcagctgcctccagaatcagggtatcattgggctcctccactgaagcttaaacaggagc
TRCN0000098371	GCCACGCTACTTTCTTTATAA	CCGGGCCACGCTACTTTCTTTATAACTCGAGTTATAAAGAAAGTAGCGTGGCTTTTTG	NM_008318.1-202s1c1	CDS	NM_008318	10090	15891	Ibsp	integrin binding sialoprotein	NM_008318.3	noAltMouse	noHumanHit	AAAGCTCCCATAGTGGCTGTGGCTGGATAAAGAAAGTAGCGTGGCtCCTGTTTAAGCTTCAGTGGAGGaGCGACGGAACTTTCTTATTCTGGAGGCAGCTGATGGTCCGCCGCC	aaagctcccatagtggctgtggctggataaagaaagtagcgtggctcctgtttaagcttcagtggaggagc	ggcggcggaccatcagctgcctccagaataagaaagttccgtcgctcctccactgaagcttaaacaggagc
TRCN0000098372	CAACGAATACAACAATGAGTA	CCGGCAACGAATACAACAATGAGTACTCGAGTACTCATTGTTGTATTCGTTGTTTTTG	NM_008318.1-907s1c1	CDS	NM_008318	10090	15891	Ibsp	integrin binding sialoprotein	NM_008318.3	noAltMouse	noHumanHit	AAAGCTCCCATAGTGGCTGTGGCTGGATCATTGTTGTATTCGTTGtCCTGTTTAAGCTTCAGTGGAGGaCATCGATAACAACAATCTTCTGGAGGCAGCTGATGGTCCGCCGCC	aaagctcccatagtggctgtggctggatcattgttgtattcgttgtcctgtttaagcttcagtggaggaca	ggcggcggaccatcagctgcctccagaagattgttgttatcgatgtcctccactgaagcttaaacaggaca
TRCN0000098373	GAGACTTCAAACGAAGAGGAA	CCGGGAGACTTCAAACGAAGAGGAACTCGAGTTCCTCTTCGTTTGAAGTCTCTTTTTG	NM_008318.1-332s1c1	CDS	NM_008318	10090	15891	Ibsp	integrin binding sialoprotein	NM_008318.3	noAltMouse	noHumanHit	AAAGCTCCCATAGTGGCTGTGGCTGGATTCTTCGTTTGAAGTCTCtCCTGTTTAAGCTTCAGTGGAGGaGACACTAGAAACGAAGTTTCTGGAGGCAGCTGATGGTCCGCCGCC	aaagctcccatagtggctgtggctggattcttcgtttgaagtctctcctgtttaagcttcagtggaggaga	ggcggcggaccatcagctgcctccagaaacttcgtttctagtgtctcctccactgaagcttaaacaggaga
TRCN0000098374	CGAATACAACAATGAGTATGA	CCGGCGAATACAACAATGAGTATGACTCGAGTCATACTCATTGTTGTATTCGTTTTTG	NM_008318.1-910s1c1	CDS	NM_008318	10090	15891	Ibsp	integrin binding sialoprotein	NM_008318.3	noAltMouse	noHumanHit	AAAGCTCCCATAGTGGCTGTGGCTGGATACTCATTGTTGTATTCGtCCTGTTTAAGCTTCAGTGGAGGaCGTATAGTACAATGAGATTCTGGAGGCAGCTGATGGTCCGCCGCC	aaagctcccatagtggctgtggctggatactcattgttgtattcgtcctgtttaagcttcagtggaggacg	ggcggcggaccatcagctgcctccagaatctcattgtactatacgtcctccactgaagcttaaacaggacg
TRCN0000098375	GCAGTTTAGAGAGACTCAGAA	CCGGGCAGTTTAGAGAGACTCAGAACTCGAGTTCTGAGTCTCTCTAAACTGCTTTTTG	NM_008757.1-497s1c1	CDS	NM_008757	10090	18285	Odf1	outer dense fiber of sperm tails 1	NM_008757.3	noAltMouse	noHumanHit	AAAGCTCCCATAGTGGCTGTGGCTGGATGAGTCTCTCTAAACTGCtCCTGTTTAAGCTTCAGTGGAGGaGCTGTTATGAGAGACTGTTCTGGAGGCAGCTGATGGTCCGCCGCC	aaagctcccatagtggctgtggctggatgagtctctctaaactgctcctgtttaagcttcagtggaggagc	ggcggcggaccatcagctgcctccagaacagtctctcataacagctcctccactgaagcttaaacaggagc
TRCN0000098376	CGCAGTTTAGAGAGACTCAGA	CCGGCGCAGTTTAGAGAGACTCAGACTCGAGTCTGAGTCTCTCTAAACTGCGTTTTTG	NM_008757.1-496s1c1	CDS	NM_008757	10090	18285	Odf1	outer dense fiber of sperm tails 1	NM_008757.3	noAltMouse	noHumanHit	AAAGCTCCCATAGTGGCTGTGGCTGGATAGTCTCTCTAAACTGCGtCCTGTTTAAGCTTCAGTGGAGGaCGGAGTAAAGAGAGACATTCTGGAGGCAGCTGATGGTCCGCCGCC	aaagctcccatagtggctgtggctggatagtctctctaaactgcgtcctgtttaagcttcagtggaggacg	ggcggcggaccatcagctgcctccagaatgtctctctttactccgtcctccactgaagcttaaacaggacg
TRCN0000098377	CAGTGTTAGGAGGGACATAAA	CCGGCAGTGTTAGGAGGGACATAAACTCGAGTTTATGTCCCTCCTAACACTGTTTTTG	NM_008757.1-258s1c1	CDS	NM_008757	10090	18285	Odf1	outer dense fiber of sperm tails 1	NM_008757.3	noAltMouse	noHumanHit	AAAGCTCCCATAGTGGCTGTGGCTGGATTGTCCCTCCTAACACTGtCCTGTTTAAGCTTCAGTGGAGGaCACTGTATGGAGGGACTTTCTGGAGGCAGCTGATGGTCCGCCGCC	aaagctcccatagtggctgtggctggattgtccctcctaacactgtcctgtttaagcttcagtggaggaca	ggcggcggaccatcagctgcctccagaaagtccctccatacagtgtcctccactgaagcttaaacaggaca
TRCN0000098378	CAAGTCAAAGTGCGCGTGAAA	CCGGCAAGTCAAAGTGCGCGTGAAACTCGAGTTTCACGCGCACTTTGACTTGTTTTTG	NM_008757.1-601s1c1	CDS	NM_008757	10090	18285	Odf1	outer dense fiber of sperm tails 1	NM_008757.3	noAltMouse	noHumanHit	AAAGCTCCCATAGTGGCTGTGGCTGGATACGCGCACTTTGACTTGtCCTGTTTAAGCTTCAGTGGAGGaCATGTCTTAGTGCGCGATTCTGGAGGCAGCTGATGGTCCGCCGCC	aaagctcccatagtggctgtggctggatacgcgcactttgacttgtcctgtttaagcttcagtggaggaca	ggcggcggaccatcagctgcctccagaatcgcgcactaagacatgtcctccactgaagcttaaacaggaca
TRCN0000098379	CTGCCTGTGTGACTTATACAT	CCGGCTGCCTGTGTGACTTATACATCTCGAGATGTATAAGTCACACAGGCAGTTTTTG	NM_008757.1-333s1c1	CDS	NM_008757	10090	18285	Odf1	outer dense fiber of sperm tails 1	NM_008757.3	noAltMouse	noHumanHit	AAAGCTCCCATAGTGGCTGTGGCTGGATATAAGTCACACAGGCAGtCCTGTTTAAGCTTCAGTGGAGGaCTCCCTCAGTGACTTAATTCTGGAGGCAGCTGATGGTCCGCCGCC	aaagctcccatagtggctgtggctggatataagtcacacaggcagtcctgtttaagcttcagtggaggact	ggcggcggaccatcagctgcctccagaattaagtcactgagggagtcctccactgaagcttaaacaggact
TRCN0000098380	GAGCCAGATTATACTACAATT	CCGGGAGCCAGATTATACTACAATTCTCGAGAATTGTAGTATAATCTGGCTCTTTTTG	NM_011478.1-310s1c1	CDS	NM_011478	10090	20766	Sprr3	small proline-rich protein 3	NM_001204427.1,NM_011478.2	noAltMouse	noHumanHit	AAAGCTCCCATAGTGGCTGTGGCTGGATGTAGTATAATCTGGCTCtCCTGTTTAAGCTTCAGTGGAGGaGACCCACTTTATACTAGTTCTGGAGGCAGCTGATGGTCCGCCGCC	aaagctcccatagtggctgtggctggatgtagtataatctggctctcctgtttaagcttcagtggaggaga	ggcggcggaccatcagctgcctccagaactagtataaagtgggtctcctccactgaagcttaaacaggaga
TRCN0000098381	CAAGCTCAGAACCATGCTCTA	CCGGCAAGCTCAGAACCATGCTCTACTCGAGTAGAGCATGGTTCTGAGCTTGTTTTTG	NM_011478.1-506s1c1	CDS	NM_011478	10090	20766	Sprr3	small proline-rich protein 3	NM_001204427.1,NM_011478.2	noAltMouse	noHumanHit	AAAGCTCCCATAGTGGCTGTGGCTGGATGCATGGTTCTGAGCTTGtCCTGTTTAAGCTTCAGTGGAGGaCATGCTGTGAACCATGGTTCTGGAGGCAGCTGATGGTCCGCCGCC	aaagctcccatagtggctgtggctggatgcatggttctgagcttgtcctgtttaagcttcagtggaggaca	ggcggcggaccatcagctgcctccagaaccatggttcacagcatgtcctccactgaagcttaaacaggaca
TRCN0000098382	GAACAGCATCAAGTGAAGCAA	CCGGGAACAGCATCAAGTGAAGCAACTCGAGTTGCTTCACTTGATGCTGTTCTTTTTG	NM_011478.1-49s1c1	CDS	NM_011478	10090	20766	Sprr3	small proline-rich protein 3	NM_001204427.1,NM_011478.2	noAltMouse	noHumanHit	AAAGCTCCCATAGTGGCTGTGGCTGGATTTCACTTGATGCTGTTCtCCTGTTTAAGCTTCAGTGGAGGaGATCAGGTTCAAGTGATTTCTGGAGGCAGCTGATGGTCCGCCGCC	aaagctcccatagtggctgtggctggatttcacttgatgctgttctcctgtttaagcttcagtggaggaga	ggcggcggaccatcagctgcctccagaaatcacttgaacctgatctcctccactgaagcttaaacaggaga
TRCN0000098383	CAGAGCCAGATTATACCACAA	CCGGCAGAGCCAGATTATACCACAACTCGAGTTGTGGTATAATCTGGCTCTGTTTTTG	NM_011478.1-404s1c1	CDS	NM_011478	10090	20766	Sprr3	small proline-rich protein 3	NM_001204427.1,NM_011478.2	noAltMouse	noHumanHit	AAAGCTCCCATAGTGGCTGTGGCTGGATGGTATAATCTGGCTCTGtCCTGTTTAAGCTTCAGTGGAGGaCACAGCGTGATTATACGTTCTGGAGGCAGCTGATGGTCCGCCGCC	aaagctcccatagtggctgtggctggatggtataatctggctctgtcctgtttaagcttcagtggaggaca	ggcggcggaccatcagctgcctccagaacgtataatcacgctgtgtcctccactgaagcttaaacaggaca
TRCN0000098384	CTGAGCCAGATTATACCACAA	CCGGCTGAGCCAGATTATACCACAACTCGAGTTGTGGTATAATCTGGCTCAGTTTTTG	NM_011478.1-260s1c1	CDS	NM_011478	10090	20766	Sprr3	small proline-rich protein 3	NM_001204427.1,NM_011478.2	noAltMouse	noHumanHit	AAAGCTCCCATAGTGGCTGTGGCTGGATGGTATAATCTGGCTCAGtCCTGTTTAAGCTTCAGTGGAGGaCTCAGCGTGATTATACGTTCTGGAGGCAGCTGATGGTCCGCCGCC	aaagctcccatagtggctgtggctggatggtataatctggctcagtcctgtttaagcttcagtggaggact	ggcggcggaccatcagctgcctccagaacgtataatcacgctgagtcctccactgaagcttaaacaggact
TRCN0000098385	CCCATCATCCACATGACAGAA	CCGGCCCATCATCCACATGACAGAACTCGAGTTCTGTCATGTGGATGATGGGTTTTTG	NM_011891.2-1204s1c1	3UTR	NM_011891	10090	24052	Sgcd	sarcoglycan, delta (dystrophin-associated glycoprotein)	NM_011891.4	noAltMouse	noHumanHit	AAAGCTCCCATAGTGGCTGTGGCTGGATGTCATGTGGATGATGGGtCCTGTTTAAGCTTCAGTGGAGGaCCGATCTACCACATGAGTTCTGGAGGCAGCTGATGGTCCGCCGCC	aaagctcccatagtggctgtggctggatgtcatgtggatgatgggtcctgtttaagcttcagtggaggacc	ggcggcggaccatcagctgcctccagaactcatgtggtagatcggtcctccactgaagcttaaacaggacc
TRCN0000098386	GCTGAGAGATTGAGAGTCTTA	CCGGGCTGAGAGATTGAGAGTCTTACTCGAGTAAGACTCTCAATCTCTCAGCTTTTTG	NM_011891.2-529s1c1	CDS	NM_011891	10090	24052	Sgcd	sarcoglycan, delta (dystrophin-associated glycoprotein)	NM_011891.4	noAltMouse	noHumanHit	AAAGCTCCCATAGTGGCTGTGGCTGGATACTCTCAATCTCTCAGCtCCTGTTTAAGCTTCAGTGGAGGaGCAGAGTCATTGAGAGATTCTGGAGGCAGCTGATGGTCCGCCGCC	aaagctcccatagtggctgtggctggatactctcaatctctcagctcctgtttaagcttcagtggaggagc	ggcggcggaccatcagctgcctccagaatctctcaatgactctgctcctccactgaagcttaaacaggagc
TRCN0000098387	CCAAATCCATAGAAACACCTA	CCGGCCAAATCCATAGAAACACCTACTCGAGTAGGTGTTTCTATGGATTTGGTTTTTG	NM_011891.2-572s1c1	CDS	NM_011891	10090	24052	Sgcd	sarcoglycan, delta (dystrophin-associated glycoprotein)	NM_011891.4	noAltMouse	noHumanHit	AAAGCTCCCATAGTGGCTGTGGCTGGATTGTTTCTATGGATTTGGtCCTGTTTAAGCTTCAGTGGAGGaCCTAATGGATAGAAACTTTCTGGAGGCAGCTGATGGTCCGCCGCC	aaagctcccatagtggctgtggctggattgtttctatggatttggtcctgtttaagcttcagtggaggacc	ggcggcggaccatcagctgcctccagaaagtttctatccattaggtcctccactgaagcttaaacaggacc
TRCN0000098388	CCCGACCAGGTAATGCCCTAT	CCGGCCCGACCAGGTAATGCCCTATCTCGAGATAGGGCATTACCTGGTCGGGTTTTTG	NM_011891.2-335s1c1	CDS	NM_011891	10090	24052	Sgcd	sarcoglycan, delta (dystrophin-associated glycoprotein)	NM_011891.4	noAltMouse	noHumanHit	AAAGCTCCCATAGTGGCTGTGGCTGGATGGCATTACCTGGTCGGGtCCTGTTTAAGCTTCAGTGGAGGaCCGGACGTGGTAATGCGTTCTGGAGGCAGCTGATGGTCCGCCGCC	aaagctcccatagtggctgtggctggatggcattacctggtcgggtcctgtttaagcttcagtggaggacc	ggcggcggaccatcagctgcctccagaacgcattaccacgtccggtcctccactgaagcttaaacaggacc
TRCN0000098389	GAACTTCACAATTGATGGAAT	CCGGGAACTTCACAATTGATGGAATCTCGAGATTCCATCAATTGTGAAGTTCTTTTTG	NM_011891.2-228s1c1	CDS	NM_011891	10090	24052	Sgcd	sarcoglycan, delta (dystrophin-associated glycoprotein)	NM_011891.4	noAltMouse	NM_000337.5 (LOC:6444),NM_172244.2 (LOC:6444),NM_001128209.1 (LOC:6444)	AAAGCTCCCATAGTGGCTGTGGCTGGATCATCAATTGTGAAGTTCtCCTGTTTAAGCTTCAGTGGAGGaGATCTTGTCAATTGATCTTCTGGAGGCAGCTGATGGTCCGCCGCC	aaagctcccatagtggctgtggctggatcatcaattgtgaagttctcctgtttaagcttcagtggaggaga	ggcggcggaccatcagctgcctccagaagatcaattgacaagatctcctccactgaagcttaaacaggaga
TRCN0000098390	CCTGAATTCTTCCGCTGGAAT	CCGGCCTGAATTCTTCCGCTGGAATCTCGAGATTCCAGCGGAAGAATTCAGGTTTTTG	NM_153076.1-208s1c1	CDS	NM_153076	10090	214301	Crygn	crystallin, gamma N	NM_153076.2	noAltMouse	noHumanHit	AAAGCTCCCATAGTGGCTGTGGCTGGATCAGCGGAAGAATTCAGGtCCTGTTTAAGCTTCAGTGGAGGaCCAGAAAACTTCCGCTCTTCTGGAGGCAGCTGATGGTCCGCCGCC	aaagctcccatagtggctgtggctggatcagcggaagaattcaggtcctgtttaagcttcagtggaggacc	ggcggcggaccatcagctgcctccagaagagcggaagttttctggtcctccactgaagcttaaacaggacc
TRCN0000098391	AGGCTTTATGAACCGGGTGAA	CCGGAGGCTTTATGAACCGGGTGAACTCGAGTTCACCCGGTTCATAAAGCCTTTTTTG	NM_153076.1-99s1c1	CDS	NM_153076	10090	214301	Crygn	crystallin, gamma N	NM_153076.2	noAltMouse	noHumanHit	AAAGCTCCCATAGTGGCTGTGGCTGGATCCCGGTTCATAAAGCCTtCCTGTTTAAGCTTCAGTGGAGGaAGCCTTATTGAACCGGCTTCTGGAGGCAGCTGATGGTCCGCCGCC	aaagctcccatagtggctgtggctggatcccggttcataaagccttcctgtttaagcttcagtggaggaag	ggcggcggaccatcagctgcctccagaagccggttcaataaggcttcctccactgaagcttaaacaggaag
TRCN0000098392	GTCAACGCCATCAAGGTGTAT	CCGGGTCAACGCCATCAAGGTGTATCTCGAGATACACCTTGATGGCGTTGACTTTTTG	NM_153076.1-385s1c1	CDS	NM_153076	10090	214301	Crygn	crystallin, gamma N	NM_153076.2	noAltMouse	noHumanHit	AAAGCTCCCATAGTGGCTGTGGCTGGATACCTTGATGGCGTTGACtCCTGTTTAAGCTTCAGTGGAGGaGTGAACCGCATCAAGGATTCTGGAGGCAGCTGATGGTCCGCCGCC	aaagctcccatagtggctgtggctggataccttgatggcgttgactcctgtttaagcttcagtggaggagt	ggcggcggaccatcagctgcctccagaatccttgatgcggttcactcctccactgaagcttaaacaggagt
TRCN0000098393	AGAGCATTTCCGCATAGACAT	CCGGAGAGCATTTCCGCATAGACATCTCGAGATGTCTATGCGGAAATGCTCTTTTTTG	NM_153076.1-276s1c1	CDS	NM_153076	10090	214301	Crygn	crystallin, gamma N	NM_153076.2	noAltMouse	noHumanHit	AAAGCTCCCATAGTGGCTGTGGCTGGATCTATGCGGAAATGCTCTtCCTGTTTAAGCTTCAGTGGAGGaAGTGCAAATCCGCATACTTCTGGAGGCAGCTGATGGTCCGCCGCC	aaagctcccatagtggctgtggctggatctatgcggaaatgctcttcctgtttaagcttcagtggaggaag	ggcggcggaccatcagctgcctccagaagtatgcggatttgcacttcctccactgaagcttaaacaggaag
TRCN0000098394	CATGGAGAGCATTTCCGCATA	CCGGCATGGAGAGCATTTCCGCATACTCGAGTATGCGGAAATGCTCTCCATGTTTTTG	NM_153076.1-271s1c1	CDS	NM_153076	10090	214301	Crygn	crystallin, gamma N	NM_153076.2	noAltMouse	noHumanHit	AAAGCTCCCATAGTGGCTGTGGCTGGATCGGAAATGCTCTCCATGtCCTGTTTAAGCTTCAGTGGAGGaCAAGGACTGCATTTCCCTTCTGGAGGCAGCTGATGGTCCGCCGCC	aaagctcccatagtggctgtggctggatcggaaatgctctccatgtcctgtttaagcttcagtggaggaca	ggcggcggaccatcagctgcctccagaagggaaatgcagtccttgtcctccactgaagcttaaacaggaca
TRCN0000098395	GCAGGATCTTTACATCTCTAA	CCGGGCAGGATCTTTACATCTCTAACTCGAGTTAGAGATGTAAAGATCCTGCTTTTTG	NM_027568.1-768s1c1	3UTR	NM_027568	10090	70831	Krtap31-1	keratin associated protein 31-1	NM_027568.2	noAltMouse	noHumanHit	AAAGCTCCCATAGTGGCTGTGGCTGGATAGATGTAAAGATCCTGCtCCTGTTTAAGCTTCAGTGGAGGaGCTGGAAGTTTACATCATTCTGGAGGCAGCTGATGGTCCGCCGCC	aaagctcccatagtggctgtggctggatagatgtaaagatcctgctcctgtttaagcttcagtggaggagc	ggcggcggaccatcagctgcctccagaatgatgtaaacttccagctcctccactgaagcttaaacaggagc
TRCN0000098396	CCGCTGATAACCAGCTCCCAA	CCGGCCGCTGATAACCAGCTCCCAACTCGAGTTGGGAGCTGGTTATCAGCGGTTTTTG	NM_027568.1-506s1c1	CDS	NM_027568	10090	70831	Krtap31-1	keratin associated protein 31-1	NM_027568.2	noAltMouse	noHumanHit	AAAGCTCCCATAGTGGCTGTGGCTGGATGAGCTGGTTATCAGCGGtCCTGTTTAAGCTTCAGTGGAGGaCCCCTGTAAACCAGCTGTTCTGGAGGCAGCTGATGGTCCGCCGCC	aaagctcccatagtggctgtggctggatgagctggttatcagcggtcctgtttaagcttcagtggaggacc	ggcggcggaccatcagctgcctccagaacagctggtttacaggggtcctccactgaagcttaaacaggacc
TRCN0000098397	GCCAACCAACTTGCTGTGAAA	CCGGGCCAACCAACTTGCTGTGAAACTCGAGTTTCACAGCAAGTTGGTTGGCTTTTTG	NM_027568.1-392s1c1	CDS	NM_027568	10090	70831	Krtap31-1	keratin associated protein 31-1	NM_027568.2	NM_001126323.1 (LOC:670550),NM_001025244.3 (LOC:432602)	noHumanHit	AAAGCTCCCATAGTGGCTGTGGCTGGATACAGCAAGTTGGTTGGCtCCTGTTTAAGCTTCAGTGGAGGaGCGAACGTACTTGCTGATTCTGGAGGCAGCTGATGGTCCGCCGCC	aaagctcccatagtggctgtggctggatacagcaagttggttggctcctgtttaagcttcagtggaggagc	ggcggcggaccatcagctgcctccagaatcagcaagtacgttcgctcctccactgaagcttaaacaggagc
TRCN0000098398	GCTCTGAATCCAGCTCTGAAT	CCGGGCTCTGAATCCAGCTCTGAATCTCGAGATTCAGAGCTGGATTCAGAGCTTTTTG	NM_027568.1-113s1c1	CDS	NM_027568	10090	70831	Krtap31-1	keratin associated protein 31-1	NM_027568.2	NM_001025244.3 (LOC:432602)	noHumanHit	AAAGCTCCCATAGTGGCTGTGGCTGGATAGAGCTGGATTCAGAGCtCCTGTTTAAGCTTCAGTGGAGGaGCACTGTTTCCAGCTCATTCTGGAGGCAGCTGATGGTCCGCCGCC	aaagctcccatagtggctgtggctggatagagctggattcagagctcctgtttaagcttcagtggaggagc	ggcggcggaccatcagctgcctccagaatgagctggaaacagtgctcctccactgaagcttaaacaggagc
TRCN0000098399	GTGTGATCATTGGTTGCAGCA	CCGGGTGTGATCATTGGTTGCAGCACTCGAGTGCTGCAACCAATGATCACACTTTTTG	NM_027568.1-449s1c1	CDS	NM_027568	10090	70831	Krtap31-1	keratin associated protein 31-1	NM_027568.2	noAltMouse	noHumanHit	AAAGCTCCCATAGTGGCTGTGGCTGGATGCAACCAATGATCACACtCCTGTTTAAGCTTCAGTGGAGGaGTCTGAAGATTGGTTGGTTCTGGAGGCAGCTGATGGTCCGCCGCC	aaagctcccatagtggctgtggctggatgcaaccaatgatcacactcctgtttaagcttcagtggaggagt	ggcggcggaccatcagctgcctccagaaccaaccaatcttcagactcctccactgaagcttaaacaggagt
TRCN0000098400	GCTGATATGAAGGTCTGGCAT	CCGGGCTGATATGAAGGTCTGGCATCTCGAGATGCCAGACCTTCATATCAGCTTTTTG	NM_001025244.1-732s1c1	3UTR	NM_001025244	10090	432602	Krtap31-2	keratin associated protein 31-2	NM_001025244.3	noAltMouse	noHumanHit	AAAGCTCCCATAGTGGCTGTGGCTGGATCAGACCTTCATATCAGCtCCTGTTTAAGCTTCAGTGGAGGaGCAGATTAGAAGGTCTCTTCTGGAGGCAGCTGATGGTCCGCCGCC	aaagctcccatagtggctgtggctggatcagaccttcatatcagctcctgtttaagcttcagtggaggagc	ggcggcggaccatcagctgcctccagaagagaccttctaatctgctcctccactgaagcttaaacaggagc
TRCN0000098401	CTCCCAAAGGAACAAAGCCAT	CCGGCTCCCAAAGGAACAAAGCCATCTCGAGATGGCTTTGTTCCTTTGGGAGTTTTTG	NM_001025244.1-522s1c1	CDS	NM_001025244	10090	432602	Krtap31-2	keratin associated protein 31-2	NM_001025244.3	NM_027568.2 (LOC:70831)	noHumanHit	AAAGCTCCCATAGTGGCTGTGGCTGGATCTTTGTTCCTTTGGGAGtCCTGTTTAAGCTTCAGTGGAGGaCTGCCATTGGAACAAACTTCTGGAGGCAGCTGATGGTCCGCCGCC	aaagctcccatagtggctgtggctggatctttgttcctttgggagtcctgtttaagcttcagtggaggact	ggcggcggaccatcagctgcctccagaagtttgttccaatggcagtcctccactgaagcttaaacaggact
TRCN0000098402	CCAAGACTGTCAACAGCTGTT	CCGGCCAAGACTGTCAACAGCTGTTCTCGAGAACAGCTGTTGACAGTCTTGGTTTTTG	NM_001025244.1-217s1c1	CDS	NM_001025244	10090	432602	Krtap31-2	keratin associated protein 31-2	NM_001025244.3	NM_027568.2 (LOC:70831)	noHumanHit	AAAGCTCCCATAGTGGCTGTGGCTGGATGCTGTTGACAGTCTTGGtCCTGTTTAAGCTTCAGTGGAGGaCCTAGAGAGTCAACAGGTTCTGGAGGCAGCTGATGGTCCGCCGCC	aaagctcccatagtggctgtggctggatgctgttgacagtcttggtcctgtttaagcttcagtggaggacc	ggcggcggaccatcagctgcctccagaacctgttgactctctaggtcctccactgaagcttaaacaggacc
TRCN0000098403	CTGCAAGACCATCTCCTTTAA	CCGGCTGCAAGACCATCTCCTTTAACTCGAGTTAAAGGAGATGGTCTTGCAGTTTTTG	NM_001025244.1-422s1c1	CDS	NM_001025244	10090	432602	Krtap31-2	keratin associated protein 31-2	NM_001025244.3	noAltMouse	noHumanHit	AAAGCTCCCATAGTGGCTGTGGCTGGATAGGAGATGGTCTTGCAGtCCTGTTTAAGCTTCAGTGGAGGaCTCCAACTCCATCTCCATTCTGGAGGCAGCTGATGGTCCGCCGCC	aaagctcccatagtggctgtggctggataggagatggtcttgcagtcctgtttaagcttcagtggaggact	ggcggcggaccatcagctgcctccagaatggagatggagttggagtcctccactgaagcttaaacaggact
TRCN0000098404	ACCCTGTTGTTGCAAGTCTAT	CCGGACCCTGTTGTTGCAAGTCTATCTCGAGATAGACTTGCAACAACAGGGTTTTTTG	NM_001025244.1-182s1c1	CDS	NM_001025244	10090	432602	Krtap31-2	keratin associated protein 31-2	NM_001025244.3	NM_027568.2 (LOC:70831)	noHumanHit	AAAGCTCCCATAGTGGCTGTGGCTGGATACTTGCAACAACAGGGTtCCTGTTTAAGCTTCAGTGGAGGaACGCTGAAGTTGCAAGATTCTGGAGGCAGCTGATGGTCCGCCGCC	aaagctcccatagtggctgtggctggatacttgcaacaacagggttcctgtttaagcttcagtggaggaac	ggcggcggaccatcagctgcctccagaatcttgcaacttcagcgttcctccactgaagcttaaacaggaac
TRCN0000098405	GCTGCTGTCTATCCTGCTTAT	CCGGGCTGCTGTCTATCCTGCTTATCTCGAGATAAGCAGGATAGACAGCAGCTTTTTG	NM_009264.2-532s1c1	3UTR	NM_009264	10090	20753	Sprr1a	small proline-rich protein 1A	NM_009264.2	noAltMouse	noHumanHit	AAAGCTCCCATAGTGGCTGTGGCTGGATGCAGGATAGACAGCAGCtCCTGTTTAAGCTTCAGTGGAGGaGCAGCTCACTATCCTGGTTCTGGAGGCAGCTGATGGTCCGCCGCC	aaagctcccatagtggctgtggctggatgcaggatagacagcagctcctgtttaagcttcagtggaggagc	ggcggcggaccatcagctgcctccagaaccaggatagtgagctgctcctccactgaagcttaaacaggagc
TRCN0000098406	CAACTGTCACTCCATCACCAT	CCGGCAACTGTCACTCCATCACCATCTCGAGATGGTGATGGAGTGACAGTTGTTTTTG	NM_009264.2-440s1c1	CDS	NM_009264	10090	20753	Sprr1a	small proline-rich protein 1A	NM_009264.2	noAltMouse	noHumanHit	AAAGCTCCCATAGTGGCTGTGGCTGGATTGATGGAGTGACAGTTGtCCTGTTTAAGCTTCAGTGGAGGaCATCTGAGACTCCATCTTTCTGGAGGCAGCTGATGGTCCGCCGCC	aaagctcccatagtggctgtggctggattgatggagtgacagttgtcctgtttaagcttcagtggaggaca	ggcggcggaccatcagctgcctccagaaagatggagtctcagatgtcctccactgaagcttaaacaggaca
TRCN0000098407	GCAGAAGACAAAGCAGAAGTA	CCGGGCAGAAGACAAAGCAGAAGTACTCGAGTACTTCTGCTTTGTCTTCTGCTTTTTG	NM_009264.2-465s1c1	CDS	NM_009264	10090	20753	Sprr1a	small proline-rich protein 1A	NM_009264.2	noAltMouse	noHumanHit	AAAGCTCCCATAGTGGCTGTGGCTGGATTCTGCTTTGTCTTCTGCtCCTGTTTAAGCTTCAGTGGAGGaGCTGAACTCAAAGCAGTTTCTGGAGGCAGCTGATGGTCCGCCGCC	aaagctcccatagtggctgtggctggattctgctttgtcttctgctcctgtttaagcttcagtggaggagc	ggcggcggaccatcagctgcctccagaaactgctttgagttcagctcctccactgaagcttaaacaggagc
TRCN0000098408	TCACCATACCAGCAGAAGACA	CCGGTCACCATACCAGCAGAAGACACTCGAGTGTCTTCTGCTGGTATGGTGATTTTTG	NM_009264.2-454s1c1	CDS	NM_009264	10090	20753	Sprr1a	small proline-rich protein 1A	NM_009264.2	noAltMouse	noHumanHit	AAAGCTCCCATAGTGGCTGTGGCTGGATTTCTGCTGGTATGGTGAtCCTGTTTAAGCTTCAGTGGAGGaTCTCCAATCCAGCAGATTTCTGGAGGCAGCTGATGGTCCGCCGCC	aaagctcccatagtggctgtggctggatttctgctggtatggtgatcctgtttaagcttcagtggaggatc	ggcggcggaccatcagctgcctccagaaatctgctggattggagatcctccactgaagcttaaacaggatc
TRCN0000098409	TGTCACTCCATCACCATACCA	CCGGTGTCACTCCATCACCATACCACTCGAGTGGTATGGTGATGGAGTGACATTTTTG	NM_009264.2-444s1c1	CDS	NM_009264	10090	20753	Sprr1a	small proline-rich protein 1A	NM_009264.2	noAltMouse	noHumanHit	AAAGCTCCCATAGTGGCTGTGGCTGGATATGGTGATGGAGTGACAtCCTGTTTAAGCTTCAGTGGAGGaTGACACAGCATCACCAATTCTGGAGGCAGCTGATGGTCCGCCGCC	aaagctcccatagtggctgtggctggatatggtgatggagtgacatcctgtttaagcttcagtggaggatg	ggcggcggaccatcagctgcctccagaattggtgatgctgtgtcatcctccactgaagcttaaacaggatg
TRCN0000098410	TGTCAATCCAGTTGCTGTAAA	CCGGTGTCAATCCAGTTGCTGTAAACTCGAGTTTACAGCAACTGGATTGACATTTTTG	NM_015809.1-223s1c1	CDS	NM_015809	10090	50775	Krtap5-4	keratin associated protein 5-4	NM_015809.2	noAltMouse	noHumanHit	AAAGCTCCCATAGTGGCTGTGGCTGGATCAGCAACTGGATTGACAtCCTGTTTAAGCTTCAGTGGAGGaTGACAAAGCAGTTGCTCTTCTGGAGGCAGCTGATGGTCCGCCGCC	aaagctcccatagtggctgtggctggatcagcaactggattgacatcctgtttaagcttcagtggaggatg	ggcggcggaccatcagctgcctccagaagagcaactgctttgtcatcctccactgaagcttaaacaggatg
TRCN0000098411	GCAAGGGAGGCTGTTGTCAAT	CCGGGCAAGGGAGGCTGTTGTCAATCTCGAGATTGACAACAGCCTCCCTTGCTTTTTG	NM_015809.1-209s1c1	CDS	NM_015809	10090	50775	Krtap5-4	keratin associated protein 5-4	NM_015809.2	noAltMouse	noHumanHit	AAAGCTCCCATAGTGGCTGTGGCTGGATACAACAGCCTCCCTTGCtCCTGTTTAAGCTTCAGTGGAGGaGCTAGGCTGGCTGTTGATTCTGGAGGCAGCTGATGGTCCGCCGCC	aaagctcccatagtggctgtggctggatacaacagcctcccttgctcctgtttaagcttcagtggaggagc	ggcggcggaccatcagctgcctccagaatcaacagccagcctagctcctccactgaagcttaaacaggagc
TRCN0000098413	GCTGCTGTGTGCCTGTCTGTT	CCGGGCTGCTGTGTGCCTGTCTGTTCTCGAGAACAGACAGGCACACAGCAGCTTTTTG	NM_015809.1-77s1c1	CDS	NM_015809	10090	50775	Krtap5-4	keratin associated protein 5-4	NM_015809.2	XM_001480790.1 (LOC:100043627),NM_015808.1 (LOC:50774),XM_003086656.1 (LOC:100043627)	noHumanHit	AAAGCTCCCATAGTGGCTGTGGCTGGATGACAGGCACACAGCAGCtCCTGTTTAAGCTTCAGTGGAGGaGCAGCTCAGTGCCTGTGTTCTGGAGGCAGCTGATGGTCCGCCGCC	aaagctcccatagtggctgtggctggatgacaggcacacagcagctcctgtttaagcttcagtggaggagc	ggcggcggaccatcagctgcctccagaacacaggcactgagctgctcctccactgaagcttaaacaggagc
TRCN0000098414	GCTGCTGTAAACCCTGCTGCT	CCGGGCTGCTGTAAACCCTGCTGCTCTCGAGAGCAGCAGGGTTTACAGCAGCTTTTTG	NM_015809.1-515s1c1	CDS	NM_015809	10090	50775	Krtap5-4	keratin associated protein 5-4	NM_015809.2	noAltMouse	noHumanHit	AAAGCTCCCATAGTGGCTGTGGCTGGATGCAGGGTTTACAGCAGCtCCTGTTTAAGCTTCAGTGGAGGaGCAGCTCAAAACCCTGGTTCTGGAGGCAGCTGATGGTCCGCCGCC	aaagctcccatagtggctgtggctggatgcagggtttacagcagctcctgtttaagcttcagtggaggagc	ggcggcggaccatcagctgcctccagaaccagggttttgagctgctcctccactgaagcttaaacaggagc
TRCN0000098415	GCCTCAATTTGCATTCTGTTT	CCGGGCCTCAATTTGCATTCTGTTTCTCGAGAAACAGAATGCAAATTGAGGCTTTTTG	NM_009265.2-571s1c1	3UTR	NM_009265	10090	20754	Sprr1b	small proline-rich protein 1B	NM_009265.3	noAltMouse	noHumanHit	AAAGCTCCCATAGTGGCTGTGGCTGGATAGAATGCAAATTGAGGCtCCTGTTTAAGCTTCAGTGGAGGaGCGTCATATTGCATTCATTCTGGAGGCAGCTGATGGTCCGCCGCC	aaagctcccatagtggctgtggctggatagaatgcaaattgaggctcctgtttaagcttcagtggaggagc	ggcggcggaccatcagctgcctccagaatgaatgcaatatgacgctcctccactgaagcttaaacaggagc
TRCN0000098416	CCACAGTTGCATGAGCAACAA	CCGGCCACAGTTGCATGAGCAACAACTCGAGTTGTTGCTCATGCAACTGTGGTTTTTG	NM_009265.2-102s1c1	CDS	NM_009265	10090	20754	Sprr1b	small proline-rich protein 1B	NM_009265.3	noAltMouse	noHumanHit	AAAGCTCCCATAGTGGCTGTGGCTGGATTGCTCATGCAACTGTGGtCCTGTTTAAGCTTCAGTGGAGGaCCTCAGAAGCATGAGCTTTCTGGAGGCAGCTGATGGTCCGCCGCC	aaagctcccatagtggctgtggctggattgctcatgcaactgtggtcctgtttaagcttcagtggaggacc	ggcggcggaccatcagctgcctccagaaagctcatgcttctgaggtcctccactgaagcttaaacaggacc
TRCN0000098417	GCCATGTGTCTCACAAGTCAA	CCGGGCCATGTGTCTCACAAGTCAACTCGAGTTGACTTGTGAGACACATGGCTTTTTG	NM_009265.2-155s1c1	CDS	NM_009265	10090	20754	Sprr1b	small proline-rich protein 1B	NM_009265.3	noAltMouse	noHumanHit	AAAGCTCCCATAGTGGCTGTGGCTGGATCTTGTGAGACACATGGCtCCTGTTTAAGCTTCAGTGGAGGaGCGATGACTCTCACAACTTCTGGAGGCAGCTGATGGTCCGCCGCC	aaagctcccatagtggctgtggctggatcttgtgagacacatggctcctgtttaagcttcagtggaggagc	ggcggcggaccatcagctgcctccagaagttgtgagagtcatcgctcctccactgaagcttaaacaggagc
TRCN0000098418	GTCACTCCAATACTAGCCCAA	CCGGGTCACTCCAATACTAGCCCAACTCGAGTTGGGCTAGTATTGGAGTGACTTTTTG	NM_009265.2-483s1c1	CDS	NM_009265	10090	20754	Sprr1b	small proline-rich protein 1B	NM_009265.3	noAltMouse	noHumanHit	AAAGCTCCCATAGTGGCTGTGGCTGGATGCTAGTATTGGAGTGACtCCTGTTTAAGCTTCAGTGGAGGaGTGACTGGAATACTAGGTTCTGGAGGCAGCTGATGGTCCGCCGCC	aaagctcccatagtggctgtggctggatgctagtattggagtgactcctgtttaagcttcagtggaggagt	ggcggcggaccatcagctgcctccagaacctagtattccagtcactcctccactgaagcttaaacaggagt
TRCN0000098419|TRCN0000332774	CCCTCAACTGTCACTCCAATA	CCGGCCCTCAACTGTCACTCCAATACTCGAGTATTGGAGTGACAGTTGAGGGTTTTTG	NM_009265.2-474s1c1	CDS	NM_009265	10090	20754	Sprr1b	small proline-rich protein 1B	NM_009265.3	noAltMouse	noHumanHit	AAAGCTCCCATAGTGGCTGTGGCTGGATGGAGTGACAGTTGAGGGtCCTGTTTAAGCTTCAGTGGAGGaCCGTCATGTGTCACTCGTTCTGGAGGCAGCTGATGGTCCGCCGCC	aaagctcccatagtggctgtggctggatggagtgacagttgagggtcctgtttaagcttcagtggaggacc	ggcggcggaccatcagctgcctccagaacgagtgacacatgacggtcctccactgaagcttaaacaggacc
TRCN0000098421	CCTGCTATATGCATTCCTGTT	CCGGCCTGCTATATGCATTCCTGTTCTCGAGAACAGGAATGCATATAGCAGGTTTTTG	NM_010670.1-208s1c1	CDS	NM_010670	10090	16694	Krtap12-1	keratin associated protein 12-1	NM_010670.1	XM_003085692.1 (LOC:100502953),XM_003084862.1 (LOC:100502921),NM_001205033.1 (LOC:100502953),NM_001081452.1 (LOC:100009614),NM_001205035.1 (LOC:100502921),NR_026831.1 (LOC:16697)	noHumanHit	AAAGCTCCCATAGTGGCTGTGGCTGGATGGAATGCATATAGCAGGtCCTGTTTAAGCTTCAGTGGAGGaCCAGCTTAATGCATTCGTTCTGGAGGCAGCTGATGGTCCGCCGCC	aaagctcccatagtggctgtggctggatggaatgcatatagcaggtcctgtttaagcttcagtggaggacc	ggcggcggaccatcagctgcctccagaacgaatgcattaagctggtcctccactgaagcttaaacaggacc
TRCN0000098422	CCATCCTGTTGTGTGTCTAGT	CCGGCCATCCTGTTGTGTGTCTAGTCTCGAGACTAGACACACAACAGGATGGTTTTTG	NM_010670.1-103s1c1	CDS	NM_010670	10090	16694	Krtap12-1	keratin associated protein 12-1	NM_010670.1	noAltMouse	noHumanHit	AAAGCTCCCATAGTGGCTGTGGCTGGATGACACACAACAGGATGGtCCTGTTTAAGCTTCAGTGGAGGaCCTTCCACTTGTGTGTGTTCTGGAGGCAGCTGATGGTCCGCCGCC	aaagctcccatagtggctgtggctggatgacacacaacaggatggtcctgtttaagcttcagtggaggacc	ggcggcggaccatcagctgcctccagaacacacacaagtggaaggtcctccactgaagcttaaacaggacc
TRCN0000098423	GCAAGCCTGTCACCTGTAGCA	CCGGGCAAGCCTGTCACCTGTAGCACTCGAGTGCTACAGGTGACAGGCTTGCTTTTTG	NM_010670.1-395s1c1	CDS	NM_010670	10090	16694	Krtap12-1	keratin associated protein 12-1	NM_010670.1	noAltMouse	noHumanHit	AAAGCTCCCATAGTGGCTGTGGCTGGATACAGGTGACAGGCTTGCtCCTGTTTAAGCTTCAGTGGAGGaGCTAGCGAGTCACCTGATTCTGGAGGCAGCTGATGGTCCGCCGCC	aaagctcccatagtggctgtggctggatacaggtgacaggcttgctcctgtttaagcttcagtggaggagc	ggcggcggaccatcagctgcctccagaatcaggtgactcgctagctcctccactgaagcttaaacaggagc
TRCN0000098424	CATTCCTGTTAGATACCAGGT	CCGGCATTCCTGTTAGATACCAGGTCTCGAGACCTGGTATCTAACAGGAATGTTTTTG	NM_010670.1-219s1c1	CDS	NM_010670	10090	16694	Krtap12-1	keratin associated protein 12-1	NM_010670.1	XM_003085692.1 (LOC:100502953),NM_001205033.1 (LOC:100502953),NM_001081452.1 (LOC:100009614)	noHumanHit	AAAGCTCCCATAGTGGCTGTGGCTGGATGGTATCTAACAGGAATGtCCTGTTTAAGCTTCAGTGGAGGaCAATCCACTTAGATACGTTCTGGAGGCAGCTGATGGTCCGCCGCC	aaagctcccatagtggctgtggctggatggtatctaacaggaatgtcctgtttaagcttcagtggaggaca	ggcggcggaccatcagctgcctccagaacgtatctaagtggattgtcctccactgaagcttaaacaggaca
TRCN0000098425	CCCTGTATTTACCTAATCCTA	CCGGCCCTGTATTTACCTAATCCTACTCGAGTAGGATTAGGTAAATACAGGGTTTTTG	NM_027687.2-1573s1c1	3UTR	NM_027687	10090	71132	Cabyr	calcium-binding tyrosine-(Y)-phosphorylation regulated (fibrousheathin 2)	NM_027687.2,NM_181731.3	noAltMouse	noHumanHit	AAAGCTCCCATAGTGGCTGTGGCTGGATATTAGGTAAATACAGGGtCCTGTTTAAGCTTCAGTGGAGGaCCGTGTTATTACCTAAATTCTGGAGGCAGCTGATGGTCCGCCGCC	aaagctcccatagtggctgtggctggatattaggtaaatacagggtcctgtttaagcttcagtggaggacc	ggcggcggaccatcagctgcctccagaatttaggtaataacacggtcctccactgaagcttaaacaggacc
TRCN0000098426	GCCGCTCAGATGTTAGGTAAT	CCGGGCCGCTCAGATGTTAGGTAATCTCGAGATTACCTAACATCTGAGCGGCTTTTTG	NM_027687.2-604s1c1	CDS	NM_027687	10090	71132	Cabyr	calcium-binding tyrosine-(Y)-phosphorylation regulated (fibrousheathin 2)	NM_027687.2,NM_001042418.1,NM_001042420.1	noAltMouse	noHumanHit	AAAGCTCCCATAGTGGCTGTGGCTGGATCCTAACATCTGAGCGGCtCCTGTTTAAGCTTCAGTGGAGGaGCGGCTGTGATGTTAGCTTCTGGAGGCAGCTGATGGTCCGCCGCC	aaagctcccatagtggctgtggctggatcctaacatctgagcggctcctgtttaagcttcagtggaggagc	ggcggcggaccatcagctgcctccagaagctaacatcacagccgctcctccactgaagcttaaacaggagc
TRCN0000098427	GCCAGTCGTATATCATCCATA	CCGGGCCAGTCGTATATCATCCATACTCGAGTATGGATGATATACGACTGGCTTTTTG	NM_027687.2-907s1c1	CDS	NM_027687	10090	71132	Cabyr	calcium-binding tyrosine-(Y)-phosphorylation regulated (fibrousheathin 2)	NM_027687.2,NM_001042418.1,NM_001042420.1	noAltMouse	noHumanHit	AAAGCTCCCATAGTGGCTGTGGCTGGATGATGATATACGACTGGCtCCTGTTTAAGCTTCAGTGGAGGaGCGAGTGCTATATCATGTTCTGGAGGCAGCTGATGGTCCGCCGCC	aaagctcccatagtggctgtggctggatgatgatatacgactggctcctgtttaagcttcagtggaggagc	ggcggcggaccatcagctgcctccagaacatgatatagcactcgctcctccactgaagcttaaacaggagc
TRCN0000098428	CCAACAAACATCACCCAGTTT	CCGGCCAACAAACATCACCCAGTTTCTCGAGAAACTGGGTGATGTTTGTTGGTTTTTG	NM_027687.2-160s1c1	CDS	NM_027687	10090	71132	Cabyr	calcium-binding tyrosine-(Y)-phosphorylation regulated (fibrousheathin 2)	NM_001042419.1,NM_027687.2,NM_001042418.1,NM_181731.3,NM_001042420.1	noAltMouse	noHumanHit	AAAGCTCCCATAGTGGCTGTGGCTGGATTGGGTGATGTTTGTTGGtCCTGTTTAAGCTTCAGTGGAGGaCCTACATTCATCACCCTTTCTGGAGGCAGCTGATGGTCCGCCGCC	aaagctcccatagtggctgtggctggattgggtgatgtttgttggtcctgtttaagcttcagtggaggacc	ggcggcggaccatcagctgcctccagaaagggtgatgaatgtaggtcctccactgaagcttaaacaggacc
TRCN0000098429	CCAGTCGTATATCATCCATAT	CCGGCCAGTCGTATATCATCCATATCTCGAGATATGGATGATATACGACTGGTTTTTG	NM_027687.2-908s1c1	CDS	NM_027687	10090	71132	Cabyr	calcium-binding tyrosine-(Y)-phosphorylation regulated (fibrousheathin 2)	NM_027687.2,NM_001042418.1,NM_001042420.1	noAltMouse	noHumanHit	AAAGCTCCCATAGTGGCTGTGGCTGGATGGATGATATACGACTGGtCCTGTTTAAGCTTCAGTGGAGGaCCTGTCCAATATCATCGTTCTGGAGGCAGCTGATGGTCCGCCGCC	aaagctcccatagtggctgtggctggatggatgatatacgactggtcctgtttaagcttcagtggaggacc	ggcggcggaccatcagctgcctccagaacgatgatattggacaggtcctccactgaagcttaaacaggacc
TRCN0000098430	CCAGGTAACTTGCAATCGACA	CCGGCCAGGTAACTTGCAATCGACACTCGAGTGTCGATTGCAAGTTACCTGGTTTTTG	XM_359200.1-243s1c1	CDS	XM_359200	10090	386392	LOC386392	similar to keratin associated protein 11-1	noHits	NM_001113406.1 (LOC:16693)	noHumanHit	AAAGCTCCCATAGTGGCTGTGGCTGGATGATTGCAAGTTACCTGGtCCTGTTTAAGCTTCAGTGGAGGaCCTGGTTTCTTGCAATGTTCTGGAGGCAGCTGATGGTCCGCCGCC	aaagctcccatagtggctgtggctggatgattgcaagttacctggtcctgtttaagcttcagtggaggacc	ggcggcggaccatcagctgcctccagaacattgcaagaaaccaggtcctccactgaagcttaaacaggacc
TRCN0000098431	CGTGCTACCAGAGAACTTCTT	CCGGCGTGCTACCAGAGAACTTCTTCTCGAGAAGAAGTTCTCTGGTAGCACGTTTTTG	XM_359200.1-206s1c1	CDS	XM_359200	10090	386392	LOC386392	similar to keratin associated protein 11-1	noHits	NM_001113406.1 (LOC:16693)	noHumanHit	AAAGCTCCCATAGTGGCTGTGGCTGGATAGTTCTCTGGTAGCACGtCCTGTTTAAGCTTCAGTGGAGGaCGAGCTTGCAGAGAACATTCTGGAGGCAGCTGATGGTCCGCCGCC	aaagctcccatagtggctgtggctggatagttctctggtagcacgtcctgtttaagcttcagtggaggacg	ggcggcggaccatcagctgcctccagaatgttctctgcaagctcgtcctccactgaagcttaaacaggacg
TRCN0000098432	CAACGTGCTACCAGAGAACTT	CCGGCAACGTGCTACCAGAGAACTTCTCGAGAAGTTCTCTGGTAGCACGTTGTTTTTG	XM_359200.1-203s1c1	CDS	XM_359200	10090	386392	LOC386392	similar to keratin associated protein 11-1	noHits	NM_001113406.1 (LOC:16693)	noHumanHit	AAAGCTCCCATAGTGGCTGTGGCTGGATTCTCTGGTAGCACGTTGtCCTGTTTAAGCTTCAGTGGAGGaCATCGTCGTACCAGAGTTTCTGGAGGCAGCTGATGGTCCGCCGCC	aaagctcccatagtggctgtggctggattctctggtagcacgttgtcctgtttaagcttcagtggaggaca	ggcggcggaccatcagctgcctccagaaactctggtacgacgatgtcctccactgaagcttaaacaggaca
TRCN0000098433	ACTTCTTGTATCTCCACTCCT	CCGGACTTCTTGTATCTCCACTCCTCTCGAGAGGAGTGGAGATACAAGAAGTTTTTTG	XM_359200.1-220s1c1	CDS	XM_359200	10090	386392	LOC386392	similar to keratin associated protein 11-1	noHits	NM_001113406.1 (LOC:16693)	noHumanHit	AAAGCTCCCATAGTGGCTGTGGCTGGATGTGGAGATACAAGAAGTtCCTGTTTAAGCTTCAGTGGAGGaACATCTACTATCTCCAGTTCTGGAGGCAGCTGATGGTCCGCCGCC	aaagctcccatagtggctgtggctggatgtggagatacaagaagttcctgtttaagcttcagtggaggaac	ggcggcggaccatcagctgcctccagaactggagatagtagatgttcctccactgaagcttaaacaggaac
TRCN0000098436	GCTGTCAGTCTAGCTGCTGCA	CCGGGCTGTCAGTCTAGCTGCTGCACTCGAGTGCAGCAGCTAGACTGACAGCTTTTTG	NM_015741.1-380s1c1	CDS	NM_015741	10090	16705	Krtap9-1	keratin associated protein 9-1	NM_015741.2	NM_015809.2 (LOC:50775),NM_015808.1 (LOC:50774)	noHumanHit	AAAGCTCCCATAGTGGCTGTGGCTGGATGCAGCTAGACTGACAGCtCCTGTTTAAGCTTCAGTGGAGGaGCAGTCTCTCTAGCTGGTTCTGGAGGCAGCTGATGGTCCGCCGCC	aaagctcccatagtggctgtggctggatgcagctagactgacagctcctgtttaagcttcagtggaggagc	ggcggcggaccatcagctgcctccagaaccagctagagagactgctcctccactgaagcttaaacaggagc
TRCN0000098439	CCAGGTGCTGTATCTCCAGCT	CCGGCCAGGTGCTGTATCTCCAGCTCTCGAGAGCTGGAGATACAGCACCTGGTTTTTG	NM_015741.1-332s1c1	CDS	NM_015741	10090	16705	Krtap9-1	keratin associated protein 9-1	NM_015741.2	NM_001101613.1 (LOC:670533),NM_001177484.1 (LOC:100415785),NM_001205030.1 (LOC:432600)	noHumanHit	AAAGCTCCCATAGTGGCTGTGGCTGGATGGAGATACAGCACCTGGtCCTGTTTAAGCTTCAGTGGAGGaCCTGGTCGTGTATCTCGTTCTGGAGGCAGCTGATGGTCCGCCGCC	aaagctcccatagtggctgtggctggatggagatacagcacctggtcctgtttaagcttcagtggaggacc	ggcggcggaccatcagctgcctccagaacgagatacacgaccaggtcctccactgaagcttaaacaggacc
TRCN0000098440	CCCTTCTTGCTTCCATTCTTA	CCGGCCCTTCTTGCTTCCATTCTTACTCGAGTAAGAATGGAAGCAAGAAGGGTTTTTG	NM_009664.1-1463s1c1	3UTR	NM_009664	10090	11698	Ambn	ameloblastin	NM_009664.1	noAltMouse	noHumanHit	AAAGCTCCCATAGTGGCTGTGGCTGGATAATGGAAGCAAGAAGGGtCCTGTTTAAGCTTCAGTGGAGGaCCGTTCAAGCTTCCATATTCTGGAGGCAGCTGATGGTCCGCCGCC	aaagctcccatagtggctgtggctggataatggaagcaagaagggtcctgtttaagcttcagtggaggacc	ggcggcggaccatcagctgcctccagaatatggaagcttgaacggtcctccactgaagcttaaacaggacc
TRCN0000098441	CCCTGAATTAGCAGAAGTTTA	CCGGCCCTGAATTAGCAGAAGTTTACTCGAGTAAACTTCTGCTAATTCAGGGTTTTTG	NM_009664.1-1131s1c1	CDS	NM_009664	10090	11698	Ambn	ameloblastin	NM_009664.1	noAltMouse	noHumanHit	AAAGCTCCCATAGTGGCTGTGGCTGGATCTTCTGCTAATTCAGGGtCCTGTTTAAGCTTCAGTGGAGGaCCGTGATATAGCAGAACTTCTGGAGGCAGCTGATGGTCCGCCGCC	aaagctcccatagtggctgtggctggatcttctgctaattcagggtcctgtttaagcttcagtggaggacc	ggcggcggaccatcagctgcctccagaagttctgctatatcacggtcctccactgaagcttaaacaggacc
TRCN0000098442	CCTTGAGACAATGAGACAGTT	CCGGCCTTGAGACAATGAGACAGTTCTCGAGAACTGTCTCATTGTCTCAAGGTTTTTG	NM_009664.1-225s1c1	CDS	NM_009664	10090	11698	Ambn	ameloblastin	NM_009664.1	noAltMouse	NM_016519.4 (LOC:258)	AAAGCTCCCATAGTGGCTGTGGCTGGATGTCTCATTGTCTCAAGGtCCTGTTTAAGCTTCAGTGGAGGaCCATGACTCAATGAGAGTTCTGGAGGCAGCTGATGGTCCGCCGCC	aaagctcccatagtggctgtggctggatgtctcattgtctcaaggtcctgtttaagcttcagtggaggacc	ggcggcggaccatcagctgcctccagaactctcattgagtcatggtcctccactgaagcttaaacaggacc
TRCN0000098443	CACACAACAAAGCATCCGCTT	CCGGCACACAACAAAGCATCCGCTTCTCGAGAAGCGGATGCTTTGTTGTGTGTTTTTG	NM_009664.1-665s1c1	CDS	NM_009664	10090	11698	Ambn	ameloblastin	NM_009664.1	noAltMouse	noHumanHit	AAAGCTCCCATAGTGGCTGTGGCTGGATGGATGCTTTGTTGTGTGtCCTGTTTAAGCTTCAGTGGAGGaCAGACATGAAAGCATCGTTCTGGAGGCAGCTGATGGTCCGCCGCC	aaagctcccatagtggctgtggctggatggatgctttgttgtgtgtcctgtttaagcttcagtggaggaca	ggcggcggaccatcagctgcctccagaacgatgctttcatgtctgtcctccactgaagcttaaacaggaca
TRCN0000098444	CAAACCCTTAGGAGACTGAAT	CCGGCAAACCCTTAGGAGACTGAATCTCGAGATTCAGTCTCCTAAGGGTTTGTTTTTG	NM_009664.1-835s1c1	CDS	NM_009664	10090	11698	Ambn	ameloblastin	NM_009664.1	noAltMouse	noHumanHit	AAAGCTCCCATAGTGGCTGTGGCTGGATAGTCTCCTAAGGGTTTGtCCTGTTTAAGCTTCAGTGGAGGaCATACCGATAGGAGACATTCTGGAGGCAGCTGATGGTCCGCCGCC	aaagctcccatagtggctgtggctggatagtctcctaagggtttgtcctgtttaagcttcagtggaggaca	ggcggcggaccatcagctgcctccagaatgtctcctatcggtatgtcctccactgaagcttaaacaggaca
TRCN0000098445	CGGCAGACAGAATCATCTCAA	CCGGCGGCAGACAGAATCATCTCAACTCGAGTTGAGATGATTCTGTCTGCCGTTTTTG	NM_172393.1-2643s1c1	3UTR	NM_172393	10090	11630	Aim1	absent in melanoma 1	NM_172393.2	noAltMouse	noHumanHit	AAAGCTCCCATAGTGGCTGTGGCTGGATGATGATTCTGTCTGCCGtCCTGTTTAAGCTTCAGTGGAGGaCGCCAGTGAGAATCATGTTCTGGAGGCAGCTGATGGTCCGCCGCC	aaagctcccatagtggctgtggctggatgatgattctgtctgccgtcctgtttaagcttcagtggaggacg	ggcggcggaccatcagctgcctccagaacatgattctcactggcgtcctccactgaagcttaaacaggacg
TRCN0000098446	CCAGTATTGATGTGTTGGGAA	CCGGCCAGTATTGATGTGTTGGGAACTCGAGTTCCCAACACATCAATACTGGTTTTTG	NM_172393.1-1361s1c1	CDS	NM_172393	10090	11630	Aim1	absent in melanoma 1	NM_172393.2	noAltMouse	noHumanHit	AAAGCTCCCATAGTGGCTGTGGCTGGATCAACACATCAATACTGGtCCTGTTTAAGCTTCAGTGGAGGaCCTGTAAAGATGTGTTCTTCTGGAGGCAGCTGATGGTCCGCCGCC	aaagctcccatagtggctgtggctggatcaacacatcaatactggtcctgtttaagcttcagtggaggacc	ggcggcggaccatcagctgcctccagaagaacacatctttacaggtcctccactgaagcttaaacaggacc
TRCN0000098447	GCGGCCTATATTAAGTGATTT	CCGGGCGGCCTATATTAAGTGATTTCTCGAGAAATCACTTAATATAGGCCGCTTTTTG	NM_172393.1-1287s1c1	CDS	NM_172393	10090	11630	Aim1	absent in melanoma 1	NM_172393.2	noAltMouse	noHumanHit	AAAGCTCCCATAGTGGCTGTGGCTGGATCACTTAATATAGGCCGCtCCTGTTTAAGCTTCAGTGGAGGaGCCGCCATTATTAAGTCTTCTGGAGGCAGCTGATGGTCCGCCGCC	aaagctcccatagtggctgtggctggatcacttaatataggccgctcctgtttaagcttcagtggaggagc	ggcggcggaccatcagctgcctccagaagacttaataatggcggctcctccactgaagcttaaacaggagc
TRCN0000098448	CCTGAAGTCTCTTCGCTTTAT	CCGGCCTGAAGTCTCTTCGCTTTATCTCGAGATAAAGCGAAGAGACTTCAGGTTTTTG	NM_172393.1-1824s1c1	CDS	NM_172393	10090	11630	Aim1	absent in melanoma 1	NM_172393.2	noAltMouse	noHumanHit	AAAGCTCCCATAGTGGCTGTGGCTGGATAGCGAAGAGACTTCAGGtCCTGTTTAAGCTTCAGTGGAGGaCCAGAACACTCTTCGCATTCTGGAGGCAGCTGATGGTCCGCCGCC	aaagctcccatagtggctgtggctggatagcgaagagacttcaggtcctgtttaagcttcagtggaggacc	ggcggcggaccatcagctgcctccagaatgcgaagagtgttctggtcctccactgaagcttaaacaggacc
TRCN0000098449	CTGACCTATCCTTCTGGGATA	CCGGCTGACCTATCCTTCTGGGATACTCGAGTATCCCAGAAGGATAGGTCAGTTTTTG	NM_172393.1-920s1c1	CDS	NM_172393	10090	11630	Aim1	absent in melanoma 1	NM_172393.2	noAltMouse	noHumanHit	AAAGCTCCCATAGTGGCTGTGGCTGGATCCAGAAGGATAGGTCAGtCCTGTTTAAGCTTCAGTGGAGGaCTCACCATTCCTTCTGCTTCTGGAGGCAGCTGATGGTCCGCCGCC	aaagctcccatagtggctgtggctggatccagaaggataggtcagtcctgtttaagcttcagtggaggact	ggcggcggaccatcagctgcctccagaagcagaaggaatggtgagtcctccactgaagcttaaacaggact
TRCN0000098450	GCCCTGGTTATATCAACTTAA	CCGGGCCCTGGTTATATCAACTTAACTCGAGTTAAGTTGATATAACCAGGGCTTTTTG	NM_009666.1-146s1c1	CDS	NM_009666	10090	11704	Amelx	amelogenin X chromosome	NM_001081978.2,NM_009666.3	noAltMouse	noHumanHit	AAAGCTCCCATAGTGGCTGTGGCTGGATGTTGATATAACCAGGGCtCCTGTTTAAGCTTCAGTGGAGGaGCGCTGCATATATCAAGTTCTGGAGGCAGCTGATGGTCCGCCGCC	aaagctcccatagtggctgtggctggatgttgatataaccagggctcctgtttaagcttcagtggaggagc	ggcggcggaccatcagctgcctccagaacttgatatatgcagcgctcctccactgaagcttaaacaggagc
TRCN0000098451	GCCGTATCCTTCCTATGGTTA	CCGGGCCGTATCCTTCCTATGGTTACTCGAGTAACCATAGGAAGGATACGGCTTTTTG	NM_009666.1-216s1c1	CDS	NM_009666	10090	11704	Amelx	amelogenin X chromosome	NM_001081978.2,NM_009666.3	noAltMouse	noHumanHit	AAAGCTCCCATAGTGGCTGTGGCTGGATCATAGGAAGGATACGGCtCCTGTTTAAGCTTCAGTGGAGGaGCGGTAAGCTTCCTATCTTCTGGAGGCAGCTGATGGTCCGCCGCC	aaagctcccatagtggctgtggctggatcataggaaggatacggctcctgtttaagcttcagtggaggagc	ggcggcggaccatcagctgcctccagaagataggaagcttaccgctcctccactgaagcttaaacaggagc
TRCN0000098452	AGCATGATAAGGCAGCCGTAT	CCGGAGCATGATAAGGCAGCCGTATCTCGAGATACGGCTGCCTTATCATGCTTTTTTG	NM_009666.1-202s1c1	CDS	NM_009666	10090	11704	Amelx	amelogenin X chromosome	NM_001081978.2,NM_009666.3	noAltMouse	noHumanHit	AAAGCTCCCATAGTGGCTGTGGCTGGATGGCTGCCTTATCATGCTtCCTGTTTAAGCTTCAGTGGAGGaAGGATGTAAAGGCAGCGTTCTGGAGGCAGCTGATGGTCCGCCGCC	aaagctcccatagtggctgtggctggatggctgccttatcatgcttcctgtttaagcttcagtggaggaag	ggcggcggaccatcagctgcctccagaacgctgcctttacatccttcctccactgaagcttaaacaggaag
TRCN0000098453	CCCAACACCATCAGCCAAACA	CCGGCCCAACACCATCAGCCAAACACTCGAGTGTTTGGCTGATGGTGTTGGGTTTTTG	NM_009666.1-410s1c1	CDS	NM_009666	10090	11704	Amelx	amelogenin X chromosome	NM_001081978.2,NM_009666.3	noAltMouse	noHumanHit	AAAGCTCCCATAGTGGCTGTGGCTGGATTGGCTGATGGTGTTGGGtCCTGTTTAAGCTTCAGTGGAGGaCCGAACTGCATCAGCCTTTCTGGAGGCAGCTGATGGTCCGCCGCC	aaagctcccatagtggctgtggctggattggctgatggtgttgggtcctgtttaagcttcagtggaggacc	ggcggcggaccatcagctgcctccagaaaggctgatgcagttcggtcctccactgaagcttaaacaggacc
TRCN0000098454	ACAGACAAGACCAAGCGGGAA	CCGGACAGACAAGACCAAGCGGGAACTCGAGTTCCCGCTTGGTCTTGTCTGTTTTTTG	NM_009666.1-631s1c1	CDS	NM_009666	10090	11704	Amelx	amelogenin X chromosome	NM_001081978.2,NM_009666.3	noAltMouse	noHumanHit	AAAGCTCCCATAGTGGCTGTGGCTGGATCGCTTGGTCTTGTCTGTtCCTGTTTAAGCTTCAGTGGAGGaACTGACTTGACCAAGCCTTCTGGAGGCAGCTGATGGTCCGCCGCC	aaagctcccatagtggctgtggctggatcgcttggtcttgtctgttcctgtttaagcttcagtggaggaac	ggcggcggaccatcagctgcctccagaaggcttggtcaagtcagttcctccactgaagcttaaacaggaac
TRCN0000098456	CCGAGACTATCGCAACTTCAA	CCGGCCGAGACTATCGCAACTTCAACTCGAGTTGAAGTTGCGATAGTCTCGGTTTTTG	NM_133363.1-650s1c1	CDS	NM_133363	10090	170947	Myoz3	myozenin 3	NM_133363.3	noAltMouse	noHumanHit	AAAGCTCCCATAGTGGCTGTGGCTGGATAGTTGCGATAGTCTCGGtCCTGTTTAAGCTTCAGTGGAGGaCCCAGAGAATCGCAACATTCTGGAGGCAGCTGATGGTCCGCCGCC	aaagctcccatagtggctgtggctggatagttgcgatagtctcggtcctgtttaagcttcagtggaggacc	ggcggcggaccatcagctgcctccagaatgttgcgattctctgggtcctccactgaagcttaaacaggacc
TRCN0000098457	GCAGAAGTTTACCTTTGAGCT	CCGGGCAGAAGTTTACCTTTGAGCTCTCGAGAGCTCAAAGGTAAACTTCTGCTTTTTG	NM_133363.1-281s1c1	CDS	NM_133363	10090	170947	Myoz3	myozenin 3	NM_133363.3	noAltMouse	noHumanHit	AAAGCTCCCATAGTGGCTGTGGCTGGATCAAAGGTAAACTTCTGCtCCTGTTTAAGCTTCAGTGGAGGaGCTGAACATTACCTTTCTTCTGGAGGCAGCTGATGGTCCGCCGCC	aaagctcccatagtggctgtggctggatcaaaggtaaacttctgctcctgtttaagcttcagtggaggagc	ggcggcggaccatcagctgcctccagaagaaaggtaatgttcagctcctccactgaagcttaaacaggagc
TRCN0000098458	CCTTTGAGCTATCAGAAAGTT	CCGGCCTTTGAGCTATCAGAAAGTTCTCGAGAACTTTCTGATAGCTCAAAGGTTTTTG	NM_133363.1-292s1c1	CDS	NM_133363	10090	170947	Myoz3	myozenin 3	NM_133363.3	noAltMouse	noHumanHit	AAAGCTCCCATAGTGGCTGTGGCTGGATTTCTGATAGCTCAAAGGtCCTGTTTAAGCTTCAGTGGAGGaCCATTGTCCTATCAGATTTCTGGAGGCAGCTGATGGTCCGCCGCC	aaagctcccatagtggctgtggctggatttctgatagctcaaaggtcctgtttaagcttcagtggaggacc	ggcggcggaccatcagctgcctccagaaatctgataggacaatggtcctccactgaagcttaaacaggacc
TRCN0000098459	GTTCACCAGCTACCAAGACTA	CCGGGTTCACCAGCTACCAAGACTACTCGAGTAGTCTTGGTAGCTGGTGAACTTTTTG	NM_133363.1-596s1c1	CDS	NM_133363	10090	170947	Myoz3	myozenin 3	NM_133363.3	noAltMouse	noHumanHit	AAAGCTCCCATAGTGGCTGTGGCTGGATCTTGGTAGCTGGTGAACtCCTGTTTAAGCTTCAGTGGAGGaGTACACGTGCTACCAACTTCTGGAGGCAGCTGATGGTCCGCCGCC	aaagctcccatagtggctgtggctggatcttggtagctggtgaactcctgtttaagcttcagtggaggagt	ggcggcggaccatcagctgcctccagaagttggtagcacgtgtactcctccactgaagcttaaacaggagt
TRCN0000098460	GCTGTTGTGTTCCTGTCTGTT	CCGGGCTGTTGTGTTCCTGTCTGTTCTCGAGAACAGACAGGAACACAACAGCTTTTTG	NM_015808.1-158s1c1	CDS	NM_015808	10090	50774	Krtap5-1	keratin associated protein 5-1	NM_015808.1	XM_001480790.1 (LOC:100043627),XM_003086656.1 (LOC:100043627)	noHumanHit	AAAGCTCCCATAGTGGCTGTGGCTGGATGACAGGAACACAACAGCtCCTGTTTAAGCTTCAGTGGAGGaGCAGTTCAGTTCCTGTGTTCTGGAGGCAGCTGATGGTCCGCCGCC	aaagctcccatagtggctgtggctggatgacaggaacacaacagctcctgtttaagcttcagtggaggagc	ggcggcggaccatcagctgcctccagaacacaggaactgaactgctcctccactgaagcttaaacaggagc
TRCN0000098461	CAAGCCTGTGTGTTGCTGTAA	CCGGCAAGCCTGTGTGTTGCTGTAACTCGAGTTACAGCAACACACAGGCTTGTTTTTG	NM_015808.1-129s1c1	CDS	NM_015808	10090	50774	Krtap5-1	keratin associated protein 5-1	NM_015808.1	noAltMouse	noHumanHit	AAAGCTCCCATAGTGGCTGTGGCTGGATAGCAACACACAGGCTTGtCCTGTTTAAGCTTCAGTGGAGGaCATGCCACTGTGTTGCATTCTGGAGGCAGCTGATGGTCCGCCGCC	aaagctcccatagtggctgtggctggatagcaacacacaggcttgtcctgtttaagcttcagtggaggaca	ggcggcggaccatcagctgcctccagaatgcaacacagtggcatgtcctccactgaagcttaaacaggaca
TRCN0000098462	CTGTCAGTCTAGCTGCTGCAA	CCGGCTGTCAGTCTAGCTGCTGCAACTCGAGTTGCAGCAGCTAGACTGACAGTTTTTG	NM_015808.1-531s1c1	CDS	NM_015808	10090	50774	Krtap5-1	keratin associated protein 5-1	NM_015808.1	NM_015809.2 (LOC:50775)	noHumanHit	AAAGCTCCCATAGTGGCTGTGGCTGGATAGCAGCTAGACTGACAGtCCTGTTTAAGCTTCAGTGGAGGaCTCTCACACTAGCTGCATTCTGGAGGCAGCTGATGGTCCGCCGCC	aaagctcccatagtggctgtggctggatagcagctagactgacagtcctgtttaagcttcagtggaggact	ggcggcggaccatcagctgcctccagaatgcagctagtgtgagagtcctccactgaagcttaaacaggact
TRCN0000098463	GCTGCTGCAAGCCTGTGTGTT	CCGGGCTGCTGCAAGCCTGTGTGTTCTCGAGAACACACAGGCTTGCAGCAGCTTTTTG	NM_015808.1-122s1c1	CDS	NM_015808	10090	50774	Krtap5-1	keratin associated protein 5-1	NM_015808.1	noAltMouse	noHumanHit	AAAGCTCCCATAGTGGCTGTGGCTGGATCACAGGCTTGCAGCAGCtCCTGTTTAAGCTTCAGTGGAGGaGCAGCTCGAAGCCTGTCTTCTGGAGGCAGCTGATGGTCCGCCGCC	aaagctcccatagtggctgtggctggatcacaggcttgcagcagctcctgtttaagcttcagtggaggagc	ggcggcggaccatcagctgcctccagaagacaggcttcgagctgctcctccactgaagcttaaacaggagc
TRCN0000098464	GCTGCTGCAAGCCCTGCTGTT	CCGGGCTGCTGCAAGCCCTGCTGTTCTCGAGAACAGCAGGGCTTGCAGCAGCTTTTTG	NM_015808.1-542s1c1	CDS	NM_015808	10090	50774	Krtap5-1	keratin associated protein 5-1	NM_015808.1	XM_003086655.1 (LOC:100039757),XM_001473448.2 (LOC:100039757)	noHumanHit	AAAGCTCCCATAGTGGCTGTGGCTGGATGCAGGGCTTGCAGCAGCtCCTGTTTAAGCTTCAGTGGAGGaGCAGCTCGAAGCCCTGGTTCTGGAGGCAGCTGATGGTCCGCCGCC	aaagctcccatagtggctgtggctggatgcagggcttgcagcagctcctgtttaagcttcagtggaggagc	ggcggcggaccatcagctgcctccagaaccagggcttcgagctgctcctccactgaagcttaaacaggagc
TRCN0000098465	AGTTACAGTGAGGGCACTGAA	CCGGAGTTACAGTGAGGGCACTGAACTCGAGTTCAGTGCCCTCACTGTAACTTTTTTG	NM_177693.2-612s1c1	3UTR	NM_177693	10090	233187	Lim2	lens intrinsic membrane protein 2	NM_177693.3	noAltMouse	noHumanHit	AAAGCTCCCATAGTGGCTGTGGCTGGATGTGCCCTCACTGTAACTtCCTGTTTAAGCTTCAGTGGAGGaAGATACTCTGAGGGCAGTTCTGGAGGCAGCTGATGGTCCGCCGCC	aaagctcccatagtggctgtggctggatgtgccctcactgtaacttcctgtttaagcttcagtggaggaag	ggcggcggaccatcagctgcctccagaactgccctcagagtatcttcctccactgaagcttaaacaggaag
TRCN0000098466	CGAGAGCATCGCATATTGGAA	CCGGCGAGAGCATCGCATATTGGAACTCGAGTTCCAATATGCGATGCTCTCGTTTTTG	NM_177693.2-228s1c1	CDS	NM_177693	10090	233187	Lim2	lens intrinsic membrane protein 2	NM_177693.3	noAltMouse	noHumanHit	AAAGCTCCCATAGTGGCTGTGGCTGGATAATATGCGATGCTCTCGtCCTGTTTAAGCTTCAGTGGAGGaCGTGAGGTTCGCATATATTCTGGAGGCAGCTGATGGTCCGCCGCC	aaagctcccatagtggctgtggctggataatatgcgatgctctcgtcctgtttaagcttcagtggaggacg	ggcggcggaccatcagctgcctccagaatatatgcgaacctcacgtcctccactgaagcttaaacaggacg
TRCN0000098467	GCCTTGGCTATTTACACTGGA	CCGGGCCTTGGCTATTTACACTGGACTCGAGTCCAGTGTAAATAGCCAAGGCTTTTTG	NM_177693.2-406s1c1	CDS	NM_177693	10090	233187	Lim2	lens intrinsic membrane protein 2	NM_177693.3	noAltMouse	noHumanHit	AAAGCTCCCATAGTGGCTGTGGCTGGATGTGTAAATAGCCAAGGCtCCTGTTTAAGCTTCAGTGGAGGaGCGTTGCGTATTTACAGTTCTGGAGGCAGCTGATGGTCCGCCGCC	aaagctcccatagtggctgtggctggatgtgtaaatagccaaggctcctgtttaagcttcagtggaggagc	ggcggcggaccatcagctgcctccagaactgtaaatacgcaacgctcctccactgaagcttaaacaggagc
TRCN0000098468	GCAGACCGAGAGCATCGCATA	CCGGGCAGACCGAGAGCATCGCATACTCGAGTATGCGATGCTCTCGGTCTGCTTTTTG	NM_177693.2-222s1c1	CDS	NM_177693	10090	233187	Lim2	lens intrinsic membrane protein 2	NM_177693.3	noAltMouse	noHumanHit	AAAGCTCCCATAGTGGCTGTGGCTGGATCGATGCTCTCGGTCTGCtCCTGTTTAAGCTTCAGTGGAGGaGCTGACGCAGAGCATCCTTCTGGAGGCAGCTGATGGTCCGCCGCC	aaagctcccatagtggctgtggctggatcgatgctctcggtctgctcctgtttaagcttcagtggaggagc	ggcggcggaccatcagctgcctccagaaggatgctctgcgtcagctcctccactgaagcttaaacaggagc
TRCN0000098469	TGTTGGTGGTAGCCACAGCAA	CCGGTGTTGGTGGTAGCCACAGCAACTCGAGTTGCTGTGGCTACCACCAACATTTTTG	NM_177693.2-116s1c1	CDS	NM_177693	10090	233187	Lim2	lens intrinsic membrane protein 2	NM_177693.3	noAltMouse	noHumanHit	AAAGCTCCCATAGTGGCTGTGGCTGGATTGTGGCTACCACCAACAtCCTGTTTAAGCTTCAGTGGAGGaTGATGGACGTAGCCACTTTCTGGAGGCAGCTGATGGTCCGCCGCC	aaagctcccatagtggctgtggctggattgtggctaccaccaacatcctgtttaagcttcagtggaggatg	ggcggcggaccatcagctgcctccagaaagtggctacgtccatcatcctccactgaagcttaaacaggatg
TRCN0000098470	GCTCATTCTAAAGCCTCTGAT	CCGGGCTCATTCTAAAGCCTCTGATCTCGAGATCAGAGGCTTTAGAATGAGCTTTTTG	NM_027087.1-641s1c1	3UTR	NM_027087	10090	69464	Krtap4-13	keratin associated protein 4-13	NM_027087.3	NM_001099312.1 (LOC:670472),NM_001099313.2 (LOC:670482)	noHumanHit	AAAGCTCCCATAGTGGCTGTGGCTGGATGAGGCTTTAGAATGAGCtCCTGTTTAAGCTTCAGTGGAGGaGCACATAGTAAAGCCTGTTCTGGAGGCAGCTGATGGTCCGCCGCC	aaagctcccatagtggctgtggctggatgaggctttagaatgagctcctgtttaagcttcagtggaggagc	ggcggcggaccatcagctgcctccagaacaggctttactatgtgctcctccactgaagcttaaacaggagc
TRCN0000098471	CAGCCTGTTCTAGTGGTTCTT	CCGGCAGCCTGTTCTAGTGGTTCTTCTCGAGAAGAACCACTAGAACAGGCTGTTTTTG	NM_027087.1-536s1c1	CDS	NM_027087	10090	69464	Krtap4-13	keratin associated protein 4-13	NM_027087.3	NM_001099312.1 (LOC:670472),NM_001099313.2 (LOC:670482)	noHumanHit	AAAGCTCCCATAGTGGCTGTGGCTGGATACCACTAGAACAGGCTGtCCTGTTTAAGCTTCAGTGGAGGaCACCCTCATCTAGTGGATTCTGGAGGCAGCTGATGGTCCGCCGCC	aaagctcccatagtggctgtggctggataccactagaacaggctgtcctgtttaagcttcagtggaggaca	ggcggcggaccatcagctgcctccagaatccactagatgagggtgtcctccactgaagcttaaacaggaca
TRCN0000098472	GCCGTCCTAGCTGCTGCATTT	CCGGGCCGTCCTAGCTGCTGCATTTCTCGAGAAATGCAGCAGCTAGGACGGCTTTTTG	NM_027087.1-275s1c1	CDS	NM_027087	10090	69464	Krtap4-13	keratin associated protein 4-13	NM_027087.3	NM_001099311.2 (LOC:670464),NM_001099312.1 (LOC:670472),NM_001099313.2 (LOC:670482)	noHumanHit	AAAGCTCCCATAGTGGCTGTGGCTGGATGCAGCAGCTAGGACGGCtCCTGTTTAAGCTTCAGTGGAGGaGCGGTCGAAGCTGCTGGTTCTGGAGGCAGCTGATGGTCCGCCGCC	aaagctcccatagtggctgtggctggatgcagcagctaggacggctcctgtttaagcttcagtggaggagc	ggcggcggaccatcagctgcctccagaaccagcagcttcgaccgctcctccactgaagcttaaacaggagc
TRCN0000098475	CCACAGGAAGTTCTGCACATA	CCGGCCACAGGAAGTTCTGCACATACTCGAGTATGTGCAGAACTTCCTGTGGTTTTTG	NM_021503.1-956s1c1	3UTR	NM_021503	10090	59006	Myoz2	myozenin 2	NM_021503.2	noAltMouse	noHumanHit	AAAGCTCCCATAGTGGCTGTGGCTGGATTGCAGAACTTCCTGTGGtCCTGTTTAAGCTTCAGTGGAGGaCCTCAGCTAGTTCTGCTTTCTGGAGGCAGCTGATGGTCCGCCGCC	aaagctcccatagtggctgtggctggattgcagaacttcctgtggtcctgtttaagcttcagtggaggacc	ggcggcggaccatcagctgcctccagaaagcagaactagctgaggtcctccactgaagcttaaacaggacc
TRCN0000098476	CTGACAAATACACCTTTGAAA	CCGGCTGACAAATACACCTTTGAAACTCGAGTTTCAAAGGTGTATTTGTCAGTTTTTG	NM_021503.1-337s1c1	CDS	NM_021503	10090	59006	Myoz2	myozenin 2	NM_021503.2	noAltMouse	noHumanHit	AAAGCTCCCATAGTGGCTGTGGCTGGATAAAGGTGTATTTGTCAGtCCTGTTTAAGCTTCAGTGGAGGaCTCACATTTACACCTTATTCTGGAGGCAGCTGATGGTCCGCCGCC	aaagctcccatagtggctgtggctggataaaggtgtatttgtcagtcctgtttaagcttcagtggaggact	ggcggcggaccatcagctgcctccagaataaggtgtaaatgtgagtcctccactgaagcttaaacaggact
TRCN0000098477	GATAGAAGAATTGTCCCATTT	CCGGGATAGAAGAATTGTCCCATTTCTCGAGAAATGGGACAATTCTTCTATCTTTTTG	NM_021503.1-272s1c1	CDS	NM_021503	10090	59006	Myoz2	myozenin 2	NM_021503.2	noAltMouse	noHumanHit	AAAGCTCCCATAGTGGCTGTGGCTGGATGGGACAATTCTTCTATCtCCTGTTTAAGCTTCAGTGGAGGaGAAAGATCAATTGTCCGTTCTGGAGGCAGCTGATGGTCCGCCGCC	aaagctcccatagtggctgtggctggatgggacaattcttctatctcctgtttaagcttcagtggaggaga	ggcggcggaccatcagctgcctccagaacggacaattgatctttctcctccactgaagcttaaacaggaga
TRCN0000098478	GCGGGATTACAGGAGCTTTAA	CCGGGCGGGATTACAGGAGCTTTAACTCGAGTTAAAGCTCCTGTAATCCCGCTTTTTG	NM_021503.1-680s1c1	CDS	NM_021503	10090	59006	Myoz2	myozenin 2	NM_021503.2	noAltMouse	noHumanHit	AAAGCTCCCATAGTGGCTGTGGCTGGATAGCTCCTGTAATCCCGCtCCTGTTTAAGCTTCAGTGGAGGaGCCGGAAAACAGGAGCATTCTGGAGGCAGCTGATGGTCCGCCGCC	aaagctcccatagtggctgtggctggatagctcctgtaatcccgctcctgtttaagcttcagtggaggagc	ggcggcggaccatcagctgcctccagaatgctcctgttttccggctcctccactgaagcttaaacaggagc
TRCN0000098479	TGCGGGATTACAGGAGCTTTA	CCGGTGCGGGATTACAGGAGCTTTACTCGAGTAAAGCTCCTGTAATCCCGCATTTTTG	NM_021503.1-679s1c1	CDS	NM_021503	10090	59006	Myoz2	myozenin 2	NM_021503.2	noAltMouse	noHumanHit	AAAGCTCCCATAGTGGCTGTGGCTGGATGCTCCTGTAATCCCGCAtCCTGTTTAAGCTTCAGTGGAGGaTGGGGGTATACAGGAGGTTCTGGAGGCAGCTGATGGTCCGCCGCC	aaagctcccatagtggctgtggctggatgctcctgtaatcccgcatcctgtttaagcttcagtggaggatg	ggcggcggaccatcagctgcctccagaacctcctgtatacccccatcctccactgaagcttaaacaggatg
TRCN0000098480	CCAGTGTGATTACACGTGCAT	CCGGCCAGTGTGATTACACGTGCATCTCGAGATGCACGTGTAATCACACTGGTTTTTG	NM_030004.2-1266s1c1	3UTR	NM_030004	10090	68631	Cryl1	crystallin, lambda 1	NM_030004.3	noAltMouse	noHumanHit	AAAGCTCCCATAGTGGCTGTGGCTGGATACGTGTAATCACACTGGtCCTGTTTAAGCTTCAGTGGAGGaCCTGTGACATTACACGATTCTGGAGGCAGCTGATGGTCCGCCGCC	aaagctcccatagtggctgtggctggatacgtgtaatcacactggtcctgtttaagcttcagtggaggacc	ggcggcggaccatcagctgcctccagaatcgtgtaatgtcacaggtcctccactgaagcttaaacaggacc
TRCN0000098481	GCTCATGTGAAGCAGTGCATT	CCGGGCTCATGTGAAGCAGTGCATTCTCGAGAATGCACTGCTTCACATGAGCTTTTTG	NM_030004.2-441s1c1	CDS	NM_030004	10090	68631	Cryl1	crystallin, lambda 1	NM_030004.3	noAltMouse	noHumanHit	AAAGCTCCCATAGTGGCTGTGGCTGGATCACTGCTTCACATGAGCtCCTGTTTAAGCTTCAGTGGAGGaGCACATCAGAAGCAGTCTTCTGGAGGCAGCTGATGGTCCGCCGCC	aaagctcccatagtggctgtggctggatcactgcttcacatgagctcctgtttaagcttcagtggaggagc	ggcggcggaccatcagctgcctccagaagactgcttctgatgtgctcctccactgaagcttaaacaggagc
TRCN0000098482	CCTGTCAATCCACCATATTAT	CCGGCCTGTCAATCCACCATATTATCTCGAGATAATATGGTGGATTGACAGGTTTTTG	NM_030004.2-471s1c1	CDS	NM_030004	10090	68631	Cryl1	crystallin, lambda 1	NM_030004.3	noAltMouse	noHumanHit	AAAGCTCCCATAGTGGCTGTGGCTGGATTATGGTGGATTGACAGGtCCTGTTTAAGCTTCAGTGGAGGaCCAGTCTTTCCACCATTTTCTGGAGGCAGCTGATGGTCCGCCGCC	aaagctcccatagtggctgtggctggattatggtggattgacaggtcctgtttaagcttcagtggaggacc	ggcggcggaccatcagctgcctccagaaaatggtggaaagactggtcctccactgaagcttaaacaggacc
TRCN0000098483	TCATCCTGTCAATCCACCATA	CCGGTCATCCTGTCAATCCACCATACTCGAGTATGGTGGATTGACAGGATGATTTTTG	NM_030004.2-467s1c1	CDS	NM_030004	10090	68631	Cryl1	crystallin, lambda 1	NM_030004.3	noAltMouse	noHumanHit	AAAGCTCCCATAGTGGCTGTGGCTGGATGTGGATTGACAGGATGAtCCTGTTTAAGCTTCAGTGGAGGaTCTTCCACTCAATCCAGTTCTGGAGGCAGCTGATGGTCCGCCGCC	aaagctcccatagtggctgtggctggatgtggattgacaggatgatcctgtttaagcttcagtggaggatc	ggcggcggaccatcagctgcctccagaactggattgagtggaagatcctccactgaagcttaaacaggatc
TRCN0000098484	CCAGAGAACCTAGAACTGAAA	CCGGCCAGAGAACCTAGAACTGAAACTCGAGTTTCAGTTCTAGGTTCTCTGGTTTTTG	NM_030004.2-321s1c1	CDS	NM_030004	10090	68631	Cryl1	crystallin, lambda 1	NM_030004.3	noAltMouse	noHumanHit	AAAGCTCCCATAGTGGCTGTGGCTGGATAGTTCTAGGTTCTCTGGtCCTGTTTAAGCTTCAGTGGAGGaCCTGAGTTCCTAGAACATTCTGGAGGCAGCTGATGGTCCGCCGCC	aaagctcccatagtggctgtggctggatagttctaggttctctggtcctgtttaagcttcagtggaggacc	ggcggcggaccatcagctgcctccagaatgttctaggaactcaggtcctccactgaagcttaaacaggacc
TRCN0000098485	CCGCTCATATTTCCCAAAGAT	CCGGCCGCTCATATTTCCCAAAGATCTCGAGATCTTTGGGAAATATGAGCGGTTTTTG	NM_001013823.1-794s1c1	3UTR	NM_001013823	10090	435285	Krtap4-16	keratin associated protein 4-16	NM_001013823.1	noAltMouse	noHumanHit	AAAGCTCCCATAGTGGCTGTGGCTGGATTTGGGAAATATGAGCGGtCCTGTTTAAGCTTCAGTGGAGGaCCCCTCTAATTTCCCATTTCTGGAGGCAGCTGATGGTCCGCCGCC	aaagctcccatagtggctgtggctggatttgggaaatatgagcggtcctgtttaagcttcagtggaggacc	ggcggcggaccatcagctgcctccagaaatgggaaattagaggggtcctccactgaagcttaaacaggacc
TRCN0000098486	CAGTCTGCTGTCAGACCACTT	CCGGCAGTCTGCTGTCAGACCACTTCTCGAGAAGTGGTCTGACAGCAGACTGTTTTTG	NM_001013823.1-587s1c1	CDS	NM_001013823	10090	435285	Krtap4-16	keratin associated protein 4-16	NM_001013823.1	noAltMouse	noHumanHit	AAAGCTCCCATAGTGGCTGTGGCTGGATGGTCTGACAGCAGACTGtCCTGTTTAAGCTTCAGTGGAGGaCACTCTCGTGTCAGACGTTCTGGAGGCAGCTGATGGTCCGCCGCC	aaagctcccatagtggctgtggctggatggtctgacagcagactgtcctgtttaagcttcagtggaggaca	ggcggcggaccatcagctgcctccagaacgtctgacacgagagtgtcctccactgaagcttaaacaggaca
TRCN0000098488	TGCTCTGAGCAGGGCTGTGAT	CCGGTGCTCTGAGCAGGGCTGTGATCTCGAGATCACAGCCCTGCTCAGAGCATTTTTG	NM_001013823.1-61s1c1	CDS	NM_001013823	10090	435285	Krtap4-16	keratin associated protein 4-16	NM_001013823.1	noAltMouse	noHumanHit	AAAGCTCCCATAGTGGCTGTGGCTGGATCAGCCCTGCTCAGAGCAtCCTGTTTAAGCTTCAGTGGAGGaTGGTCTCTGCAGGGCTCTTCTGGAGGCAGCTGATGGTCCGCCGCC	aaagctcccatagtggctgtggctggatcagccctgctcagagcatcctgtttaagcttcagtggaggatg	ggcggcggaccatcagctgcctccagaagagccctgcagagaccatcctccactgaagcttaaacaggatg
TRCN0000098489	GTCAGACCACTTGCTGCCGTA	CCGGGTCAGACCACTTGCTGCCGTACTCGAGTACGGCAGCAAGTGGTCTGACTTTTTG	NM_001013823.1-596s1c1	CDS	NM_001013823	10090	435285	Krtap4-16	keratin associated protein 4-16	NM_001013823.1	noAltMouse	noHumanHit	AAAGCTCCCATAGTGGCTGTGGCTGGATGCAGCAAGTGGTCTGACtCCTGTTTAAGCTTCAGTGGAGGaGTGAGAGGACTTGCTGGTTCTGGAGGCAGCTGATGGTCCGCCGCC	aaagctcccatagtggctgtggctggatgcagcaagtggtctgactcctgtttaagcttcagtggaggagt	ggcggcggaccatcagctgcctccagaaccagcaagtcctctcactcctccactgaagcttaaacaggagt
TRCN0000098490	CCACCTATTAAGAGCTAATTT	CCGGCCACCTATTAAGAGCTAATTTCTCGAGAAATTAGCTCTTAATAGGTGGTTTTTG	NM_027157.1-424s1c1	3UTR	NM_027157	10090	69664	Krtap1-5	keratin associated protein 1-5	NM_027157.3	noAltMouse	noHumanHit	AAAGCTCCCATAGTGGCTGTGGCTGGATTAGCTCTTAATAGGTGGtCCTGTTTAAGCTTCAGTGGAGGaCCTCCTTATAAGAGCTTTTCTGGAGGCAGCTGATGGTCCGCCGCC	aaagctcccatagtggctgtggctggattagctcttaataggtggtcctgtttaagcttcagtggaggacc	ggcggcggaccatcagctgcctccagaaaagctcttataaggaggtcctccactgaagcttaaacaggacc
TRCN0000098491	TGGTGAGCTGTATACCCTCAA	CCGGTGGTGAGCTGTATACCCTCAACTCGAGTTGAGGGTATACAGCTCACCATTTTTG	NM_027157.1-304s1c1	CDS	NM_027157	10090	69664	Krtap1-5	keratin associated protein 1-5	noHits	noAltMouse	noHumanHit	AAAGCTCCCATAGTGGCTGTGGCTGGATGGGTATACAGCTCACCAtCCTGTTTAAGCTTCAGTGGAGGaTGCTGACGTGTATACCGTTCTGGAGGCAGCTGATGGTCCGCCGCC	aaagctcccatagtggctgtggctggatgggtatacagctcaccatcctgtttaagcttcagtggaggatg	ggcggcggaccatcagctgcctccagaacggtatacacgtcagcatcctccactgaagcttaaacaggatg
TRCN0000098492	TGCTGTGTGGTGAGCTGTATA	CCGGTGCTGTGTGGTGAGCTGTATACTCGAGTATACAGCTCACCACACAGCATTTTTG	NM_027157.1-297s1c1	CDS	NM_027157	10090	69664	Krtap1-5	keratin associated protein 1-5	NM_027157.3	noAltMouse	noHumanHit	AAAGCTCCCATAGTGGCTGTGGCTGGATCAGCTCACCACACAGCAtCCTGTTTAAGCTTCAGTGGAGGaTGGTGTCAGGTGAGCTCTTCTGGAGGCAGCTGATGGTCCGCCGCC	aaagctcccatagtggctgtggctggatcagctcaccacacagcatcctgtttaagcttcagtggaggatg	ggcggcggaccatcagctgcctccagaagagctcacctgacaccatcctccactgaagcttaaacaggatg
TRCN0000098493	CCGTCCATCCTACTGTGGACA	CCGGCCGTCCATCCTACTGTGGACACTCGAGTGTCCACAGTAGGATGGACGGTTTTTG	NM_027157.1-362s1c1	CDS	NM_027157	10090	69664	Krtap1-5	keratin associated protein 1-5	NM_027157.3	NM_029351.2 (LOC:75586)	noHumanHit	AAAGCTCCCATAGTGGCTGTGGCTGGATCACAGTAGGATGGACGGtCCTGTTTAAGCTTCAGTGGAGGaCCCTCCTACCTACTGTCTTCTGGAGGCAGCTGATGGTCCGCCGCC	aaagctcccatagtggctgtggctggatcacagtaggatggacggtcctgtttaagcttcagtggaggacc	ggcggcggaccatcagctgcctccagaagacagtaggtaggagggtcctccactgaagcttaaacaggacc
TRCN0000098494	CTGTTGCTGCTACTGCTGCTA	CCGGCTGTTGCTGCTACTGCTGCTACTCGAGTAGCAGCAGTAGCAGCAACAGTTTTTG	NM_027157.1-401s1c1	CDS	NM_027157	10090	69664	Krtap1-5	keratin associated protein 1-5	NM_027157.3	noAltMouse	noHumanHit	AAAGCTCCCATAGTGGCTGTGGCTGGATAGCAGTAGCAGCAACAGtCCTGTTTAAGCTTCAGTGGAGGaCTCTTGGAGCTACTGCATTCTGGAGGCAGCTGATGGTCCGCCGCC	aaagctcccatagtggctgtggctggatagcagtagcagcaacagtcctgtttaagcttcagtggaggact	ggcggcggaccatcagctgcctccagaatgcagtagctccaagagtcctccactgaagcttaaacaggact
TRCN0000098495	CGCTGCCTATACCTATTCGTT	CCGGCGCTGCCTATACCTATTCGTTCTCGAGAACGAATAGGTATAGGCAGCGTTTTTG	NM_011892.1-356s1c1	CDS	NM_011892	10090	24053	Sgcg	sarcoglycan, gamma (dystrophin-associated glycoprotein)	NM_011892.3	noAltMouse	noHumanHit	AAAGCTCCCATAGTGGCTGTGGCTGGATAATAGGTATAGGCAGCGtCCTGTTTAAGCTTCAGTGGAGGaCGGTGCGAATACCTATATTCTGGAGGCAGCTGATGGTCCGCCGCC	aaagctcccatagtggctgtggctggataataggtataggcagcgtcctgtttaagcttcagtggaggacg	ggcggcggaccatcagctgcctccagaatataggtattcgcaccgtcctccactgaagcttaaacaggacg
TRCN0000098496	CCATTTCAAGACCTTAGGTTA	CCGGCCATTTCAAGACCTTAGGTTACTCGAGTAACCTAAGGTCTTGAAATGGTTTTTG	NM_011892.1-818s1c1	CDS	NM_011892	10090	24053	Sgcg	sarcoglycan, gamma (dystrophin-associated glycoprotein)	NM_011892.3	noAltMouse	noHumanHit	AAAGCTCCCATAGTGGCTGTGGCTGGATCTAAGGTCTTGAAATGGtCCTGTTTAAGCTTCAGTGGAGGaCCTTTTGTAGACCTTACTTCTGGAGGCAGCTGATGGTCCGCCGCC	aaagctcccatagtggctgtggctggatctaaggtcttgaaatggtcctgtttaagcttcagtggaggacc	ggcggcggaccatcagctgcctccagaagtaaggtctacaaaaggtcctccactgaagcttaaacaggacc
TRCN0000098497	CTGACCCATTTCAAGACCTTA	CCGGCTGACCCATTTCAAGACCTTACTCGAGTAAGGTCTTGAAATGGGTCAGTTTTTG	NM_011892.1-813s1c1	CDS	NM_011892	10090	24053	Sgcg	sarcoglycan, gamma (dystrophin-associated glycoprotein)	NM_011892.3	noAltMouse	noHumanHit	AAAGCTCCCATAGTGGCTGTGGCTGGATGTCTTGAAATGGGTCAGtCCTGTTTAAGCTTCAGTGGAGGaCTCACCGTTTTCAAGAGTTCTGGAGGCAGCTGATGGTCCGCCGCC	aaagctcccatagtggctgtggctggatgtcttgaaatgggtcagtcctgtttaagcttcagtggaggact	ggcggcggaccatcagctgcctccagaactcttgaaaacggtgagtcctccactgaagcttaaacaggact
TRCN0000098498	CCCAATAGGAATGGGTCACTT	CCGGCCCAATAGGAATGGGTCACTTCTCGAGAAGTGACCCATTCCTATTGGGTTTTTG	NM_011892.1-448s1c1	CDS	NM_011892	10090	24053	Sgcg	sarcoglycan, gamma (dystrophin-associated glycoprotein)	noHits	noAltMouse	noHumanHit	AAAGCTCCCATAGTGGCTGTGGCTGGATGACCCATTCCTATTGGGtCCTGTTTAAGCTTCAGTGGAGGaCCGAATTCGAATGGGTGTTCTGGAGGCAGCTGATGGTCCGCCGCC	aaagctcccatagtggctgtggctggatgacccattcctattgggtcctgtttaagcttcagtggaggacc	ggcggcggaccatcagctgcctccagaacacccattcgaattcggtcctccactgaagcttaaacaggacc
TRCN0000098499	AGCCAGCACTTTCAGATCAAT	CCGGAGCCAGCACTTTCAGATCAATCTCGAGATTGATCTGAAAGTGCTGGCTTTTTTG	NM_011892.1-665s1c1	CDS	NM_011892	10090	24053	Sgcg	sarcoglycan, gamma (dystrophin-associated glycoprotein)	NM_011892.3	noAltMouse	noHumanHit	AAAGCTCCCATAGTGGCTGTGGCTGGATATCTGAAAGTGCTGGCTtCCTGTTTAAGCTTCAGTGGAGGaAGGCAGGTCTTTCAGAATTCTGGAGGCAGCTGATGGTCCGCCGCC	aaagctcccatagtggctgtggctggatatctgaaagtgctggcttcctgtttaagcttcagtggaggaag	ggcggcggaccatcagctgcctccagaattctgaaagacctgccttcctccactgaagcttaaacaggaag
TRCN0000098500	GCTGAGTAACATCTCTATATT	CCGGGCTGAGTAACATCTCTATATTCTCGAGAATATAGAGATGTTACTCAGCTTTTTG	NM_029613.1-652s1c1	3UTR	NM_029613	10090	76444	Krtap4-7	keratin associated protein 4-7	NM_029613.1	noAltMouse	noHumanHit	AAAGCTCCCATAGTGGCTGTGGCTGGATTAGAGATGTTACTCAGCtCCTGTTTAAGCTTCAGTGGAGGaGCAGAGATACATCTCTTTTCTGGAGGCAGCTGATGGTCCGCCGCC	aaagctcccatagtggctgtggctggattagagatgttactcagctcctgtttaagcttcagtggaggagc	ggcggcggaccatcagctgcctccagaaaagagatgtatctctgctcctccactgaagcttaaacaggagc
TRCN0000098501	CAACCATCTTGTGGTGGTTCT	CCGGCAACCATCTTGTGGTGGTTCTCTCGAGAGAACCACCACAAGATGGTTGTTTTTG	NM_029613.1-370s1c1	CDS	NM_029613	10090	76444	Krtap4-7	keratin associated protein 4-7	NM_029613.1	XR_106408.1 (LOC:546511)	noHumanHit	AAAGCTCCCATAGTGGCTGTGGCTGGATCCACCACAAGATGGTTGtCCTGTTTAAGCTTCAGTGGAGGaCATCCAAGTTGTGGTGCTTCTGGAGGCAGCTGATGGTCCGCCGCC	aaagctcccatagtggctgtggctggatccaccacaagatggttgtcctgtttaagcttcagtggaggaca	ggcggcggaccatcagctgcctccagaagcaccacaacttggatgtcctccactgaagcttaaacaggaca
TRCN0000098502	GCCAACCATCTTGTGGTGGTT	CCGGGCCAACCATCTTGTGGTGGTTCTCGAGAACCACCACAAGATGGTTGGCTTTTTG	NM_029613.1-368s1c1	CDS	NM_029613	10090	76444	Krtap4-7	keratin associated protein 4-7	NM_029613.1	noAltMouse	noHumanHit	AAAGCTCCCATAGTGGCTGTGGCTGGATACCACAAGATGGTTGGCtCCTGTTTAAGCTTCAGTGGAGGaGCGAACGTTCTTGTGGATTCTGGAGGCAGCTGATGGTCCGCCGCC	aaagctcccatagtggctgtggctggataccacaagatggttggctcctgtttaagcttcagtggaggagc	ggcggcggaccatcagctgcctccagaatccacaagaacgttcgctcctccactgaagcttaaacaggagc
TRCN0000098503	CCAGCTGCTGTAGGCCCAGTT	CCGGCCAGCTGCTGTAGGCCCAGTTCTCGAGAACTGGGCCTACAGCAGCTGGTTTTTG	NM_029613.1-224s1c1	CDS	NM_029613	10090	76444	Krtap4-7	keratin associated protein 4-7	NM_029613.1	noAltMouse	noHumanHit	AAAGCTCCCATAGTGGCTGTGGCTGGATGGGCCTACAGCAGCTGGtCCTGTTTAAGCTTCAGTGGAGGaCCTGCTCGTGTAGGCCGTTCTGGAGGCAGCTGATGGTCCGCCGCC	aaagctcccatagtggctgtggctggatgggcctacagcagctggtcctgtttaagcttcagtggaggacc	ggcggcggaccatcagctgcctccagaacggcctacacgagcaggtcctccactgaagcttaaacaggacc
TRCN0000098504	CATCTTGTGGTGGTTCTAGCT	CCGGCATCTTGTGGTGGTTCTAGCTCTCGAGAGCTAGAACCACCACAAGATGTTTTTG	NM_029613.1-374s1c1	CDS	NM_029613	10090	76444	Krtap4-7	keratin associated protein 4-7	NM_029613.1	noAltMouse	noHumanHit	AAAGCTCCCATAGTGGCTGTGGCTGGATAGAACCACCACAAGATGtCCTGTTTAAGCTTCAGTGGAGGaCAACTTCAGGTGGTTCATTCTGGAGGCAGCTGATGGTCCGCCGCC	aaagctcccatagtggctgtggctggatagaaccaccacaagatgtcctgtttaagcttcagtggaggaca	ggcggcggaccatcagctgcctccagaatgaaccacctgaagttgtcctccactgaagcttaaacaggaca
TRCN0000098505	CCTAGAACTTAAATGGACATT	CCGGCCTAGAACTTAAATGGACATTCTCGAGAATGTCCATTTAAGTTCTAGGTTTTTG	NM_028502.2-1131s1c1	3UTR	NM_028502	10090	73318	1700013N18Rik	ubiquitin-conjugating enzyme E2D 2 pseudogene	NR_003639.1	noAltMouse	noHumanHit	AAAGCTCCCATAGTGGCTGTGGCTGGATTCCATTTAAGTTCTAGGtCCTGTTTAAGCTTCAGTGGAGGaCCAAGATGTTAAATGGTTTCTGGAGGCAGCTGATGGTCCGCCGCC	aaagctcccatagtggctgtggctggattccatttaagttctaggtcctgtttaagcttcagtggaggacc	ggcggcggaccatcagctgcctccagaaaccatttaacatcttggtcctccactgaagcttaaacaggacc
TRCN0000098506	CGGCAGTATTTGTCTTGATAT	CCGGCGGCAGTATTTGTCTTGATATCTCGAGATATCAAGACAAATACTGCCGTTTTTG	NM_028502.2-475s1c1	CDS	NM_028502	10090	73318	1700013N18Rik	ubiquitin-conjugating enzyme E2D 2 pseudogene	NR_003639.1	noAltMouse	noHumanHit	AAAGCTCCCATAGTGGCTGTGGCTGGATCAAGACAAATACTGCCGtCCTGTTTAAGCTTCAGTGGAGGaCGCCAGATTTTGTCTTCTTCTGGAGGCAGCTGATGGTCCGCCGCC	aaagctcccatagtggctgtggctggatcaagacaaatactgccgtcctgtttaagcttcagtggaggacg	ggcggcggaccatcagctgcctccagaagaagacaaaatctggcgtcctccactgaagcttaaacaggacg
TRCN0000098507	GCACTAACTATTTCCAAAGTA	CCGGGCACTAACTATTTCCAAAGTACTCGAGTACTTTGGAAATAGTTAGTGCTTTTTG	NM_028502.2-518s1c1	CDS	NM_028502	10090	73318	1700013N18Rik	ubiquitin-conjugating enzyme E2D 2 pseudogene	NR_003639.1	noAltMouse	noHumanHit	AAAGCTCCCATAGTGGCTGTGGCTGGATTTGGAAATAGTTAGTGCtCCTGTTTAAGCTTCAGTGGAGGaGCTCTATGTATTTCCATTTCTGGAGGCAGCTGATGGTCCGCCGCC	aaagctcccatagtggctgtggctggatttggaaatagttagtgctcctgtttaagcttcagtggaggagc	ggcggcggaccatcagctgcctccagaaatggaaatacatagagctcctccactgaagcttaaacaggagc
TRCN0000098508	GTTAACAGTAACGGCAGTATT	CCGGGTTAACAGTAACGGCAGTATTCTCGAGAATACTGCCGTTACTGTTAACTTTTTG	NM_028502.2-464s1c1	CDS	NM_028502	10090	73318	1700013N18Rik	ubiquitin-conjugating enzyme E2D 2 pseudogene	NR_003639.1	noAltMouse	noHumanHit	AAAGCTCCCATAGTGGCTGTGGCTGGATCTGCCGTTACTGTTAACtCCTGTTTAAGCTTCAGTGGAGGaGTAAACTCTAACGGCACTTCTGGAGGCAGCTGATGGTCCGCCGCC	aaagctcccatagtggctgtggctggatctgccgttactgttaactcctgtttaagcttcagtggaggagt	ggcggcggaccatcagctgcctccagaagtgccgttagagtttactcctccactgaagcttaaacaggagt
TRCN0000098509	TCACTGGCAAGCTACAATCAT	CCGGTCACTGGCAAGCTACAATCATCTCGAGATGATTGTAGCTTGCCAGTGATTTTTG	NM_028502.2-325s1c1	CDS	NM_028502	10090	73318	1700013N18Rik	ubiquitin-conjugating enzyme E2D 2 pseudogene	NR_003639.1	noAltMouse	noHumanHit	AAAGCTCCCATAGTGGCTGTGGCTGGATTTGTAGCTTGCCAGTGAtCCTGTTTAAGCTTCAGTGGAGGaTCTCTGCGAAGCTACATTTCTGGAGGCAGCTGATGGTCCGCCGCC	aaagctcccatagtggctgtggctggatttgtagcttgccagtgatcctgtttaagcttcagtggaggatc	ggcggcggaccatcagctgcctccagaaatgtagcttcgcagagatcctccactgaagcttaaacaggatc
TRCN0000098510|TRCN0000326898	CGTCAAGTACATCGTCCAAAT	CCGGCGTCAAGTACATCGTCCAAATCTCGAGATTTGGACGATGTACTTGACGTTTTTG	NM_198683.1-1739s1c1	3UTR	NM_198683	10090	13046	Celf1	CUGBP, Elav-like family member 1	NM_017368.2,NM_198683.1	noAltMouse	NM_006560.3 (LOC:10658),NM_001025596.2 (LOC:10658),NM_001172639.1 (LOC:10658),NM_198700.2 (LOC:10658),NM_001172640.1 (LOC:10658)	AAAGCTCCCATAGTGGCTGTGGCTGGATGGACGATGTACTTGACGtCCTGTTTAAGCTTCAGTGGAGGaCGACAACAACATCGTCGTTCTGGAGGCAGCTGATGGTCCGCCGCC	aaagctcccatagtggctgtggctggatggacgatgtacttgacgtcctgtttaagcttcagtggaggacg	ggcggcggaccatcagctgcctccagaacgacgatgttgttgtcgtcctccactgaagcttaaacaggacg
TRCN0000098511|TRCN0000326780	CGTATTCTGGTATCCAGCAAT	CCGGCGTATTCTGGTATCCAGCAATCTCGAGATTGCTGGATACCAGAATACGTTTTTG	NM_198683.1-1279s1c1	CDS	NM_198683	10090	13046	Celf1	CUGBP, Elav-like family member 1	NM_017368.2,NM_198683.1	noAltMouse	noHumanHit	AAAGCTCCCATAGTGGCTGTGGCTGGATCTGGATACCAGAATACGtCCTGTTTAAGCTTCAGTGGAGGaCGAATTGAGGTATCCACTTCTGGAGGCAGCTGATGGTCCGCCGCC	aaagctcccatagtggctgtggctggatctggataccagaatacgtcctgtttaagcttcagtggaggacg	ggcggcggaccatcagctgcctccagaagtggatacctcaattcgtcctccactgaagcttaaacaggacg
TRCN0000098512|TRCN0000326781	CCCAGTACTTAGCACTTTATT	CCGGCCCAGTACTTAGCACTTTATTCTCGAGAATAAAGTGCTAAGTACTGGGTTTTTG	NM_198683.1-868s1c1	CDS	NM_198683	10090	13046	Celf1	CUGBP, Elav-like family member 1	NM_017368.2,NM_198683.1	noAltMouse	noHumanHit	AAAGCTCCCATAGTGGCTGTGGCTGGATAAGTGCTAAGTACTGGGtCCTGTTTAAGCTTCAGTGGAGGaCCGAGTTGTTAGCACTATTCTGGAGGCAGCTGATGGTCCGCCGCC	aaagctcccatagtggctgtggctggataagtgctaagtactgggtcctgtttaagcttcagtggaggacc	ggcggcggaccatcagctgcctccagaatagtgctaacaactcggtcctccactgaagcttaaacaggacc
TRCN0000098513	CCAGTACTTAGCACTTTATTT	CCGGCCAGTACTTAGCACTTTATTTCTCGAGAAATAAAGTGCTAAGTACTGGTTTTTG	NM_198683.1-869s1c1	CDS	NM_198683	10090	13046	Celf1	CUGBP, Elav-like family member 1	NM_017368.2,NM_198683.1	noAltMouse	noHumanHit	AAAGCTCCCATAGTGGCTGTGGCTGGATAAAGTGCTAAGTACTGGtCCTGTTTAAGCTTCAGTGGAGGaCCTGTAGATAGCACTTATTCTGGAGGCAGCTGATGGTCCGCCGCC	aaagctcccatagtggctgtggctggataaagtgctaagtactggtcctgtttaagcttcagtggaggacc	ggcggcggaccatcagctgcctccagaataagtgctatctacaggtcctccactgaagcttaaacaggacc
TRCN0000098514|TRCN0000326844	ACTCTGTACAACCAGAATTTA	CCGGACTCTGTACAACCAGAATTTACTCGAGTAAATTCTGGTTGTACAGAGTTTTTTG	NM_198683.1-1320s1c1	CDS	NM_198683	10090	13046	Celf1	CUGBP, Elav-like family member 1	NM_017368.2,NM_198683.1	noAltMouse	noHumanHit	AAAGCTCCCATAGTGGCTGTGGCTGGATTTCTGGTTGTACAGAGTtCCTGTTTAAGCTTCAGTGGAGGaACACTGATCAACCAGATTTCTGGAGGCAGCTGATGGTCCGCCGCC	aaagctcccatagtggctgtggctggatttctggttgtacagagttcctgtttaagcttcagtggaggaac	ggcggcggaccatcagctgcctccagaaatctggttgatcagtgttcctccactgaagcttaaacaggaac
TRCN0000098515	GATGCTAAATTCCGCCTGATT	CCGGGATGCTAAATTCCGCCTGATTCTCGAGAATCAGGCGGAATTTAGCATCTTTTTG	NM_026533.1-356s1c1	CDS	NM_026533	10090	68052	Rps13	ribosomal protein S13	NM_026533.3	XM_001480802.2 (LOC:100043695),XM_003086703.1 (LOC:628061),XM_003086649.1 (LOC:100043695),XM_003086897.1 (LOC:668239),XM_895061.3 (LOC:628061)	noHumanHit	AAAGCTCCCATAGTGGCTGTGGCTGGATAGGCGGAATTTAGCATCtCCTGTTTAAGCTTCAGTGGAGGaGAAGCTTTATTCCGCCATTCTGGAGGCAGCTGATGGTCCGCCGCC	aaagctcccatagtggctgtggctggataggcggaatttagcatctcctgtttaagcttcagtggaggaga	ggcggcggaccatcagctgcctccagaatggcggaataaagcttctcctccactgaagcttaaacaggaga
TRCN0000098516	ACAGAAAGGATAAGGATGCTA	CCGGACAGAAAGGATAAGGATGCTACTCGAGTAGCATCCTTATCCTTTCTGTTTTTTG	NM_026533.1-342s1c1	CDS	NM_026533	10090	68052	Rps13	ribosomal protein S13	NM_026533.3	XM_001480802.2 (LOC:100043695),XM_003086703.1 (LOC:628061),XM_003086649.1 (LOC:100043695),XM_003086897.1 (LOC:668239),XM_895061.3 (LOC:628061),XM_001000226.3 (LOC:668239)	NM_001017.2 (LOC:6207),XR_111163.1 (LOC:100508408)	AAAGCTCCCATAGTGGCTGTGGCTGGATATCCTTATCCTTTCTGTtCCTGTTTAAGCTTCAGTGGAGGaACTGAATCGATAAGGAATTCTGGAGGCAGCTGATGGTCCGCCGCC	aaagctcccatagtggctgtggctggatatccttatcctttctgttcctgtttaagcttcagtggaggaac	ggcggcggaccatcagctgcctccagaattccttatcgattcagttcctccactgaagcttaaacaggaac
TRCN0000098517	CCCAGATAGGTGTAATCCTGA	CCGGCCCAGATAGGTGTAATCCTGACTCGAGTCAGGATTACACCTATCTGGGTTTTTG	NM_026533.1-171s1c1	CDS	NM_026533	10090	68052	Rps13	ribosomal protein S13	NM_026533.3	XM_001480802.2 (LOC:100043695),XM_003086703.1 (LOC:628061),XM_003086649.1 (LOC:100043695),XM_003086897.1 (LOC:668239),XM_895061.3 (LOC:628061),XM_001000226.3 (LOC:668239)	noHumanHit	AAAGCTCCCATAGTGGCTGTGGCTGGATGATTACACCTATCTGGGtCCTGTTTAAGCTTCAGTGGAGGaCCGAGAATGGTGTAATGTTCTGGAGGCAGCTGATGGTCCGCCGCC	aaagctcccatagtggctgtggctggatgattacacctatctgggtcctgtttaagcttcagtggaggacc	ggcggcggaccatcagctgcctccagaacattacaccattctcggtcctccactgaagcttaaacaggacc
TRCN0000098518	TGAGAGGAACAGAAAGGATAA	CCGGTGAGAGGAACAGAAAGGATAACTCGAGTTATCCTTTCTGTTCCTCTCATTTTTG	NM_026533.1-334s1c1	CDS	NM_026533	10090	68052	Rps13	ribosomal protein S13	NM_026533.3	XM_001480802.2 (LOC:100043695),XM_003086703.1 (LOC:628061),XM_003086649.1 (LOC:100043695),XM_003086897.1 (LOC:668239),XM_895061.3 (LOC:628061),XM_001000226.3 (LOC:668239)	NM_001017.2 (LOC:6207),XR_111163.1 (LOC:100508408)	AAAGCTCCCATAGTGGCTGTGGCTGGATCCTTTCTGTTCCTCTCAtCCTGTTTAAGCTTCAGTGGAGGaTGTGAGCTACAGAAAGCTTCTGGAGGCAGCTGATGGTCCGCCGCC	aaagctcccatagtggctgtggctggatcctttctgttcctctcatcctgtttaagcttcagtggaggatg	ggcggcggaccatcagctgcctccagaagctttctgtagctcacatcctccactgaagcttaaacaggatg
TRCN0000098519	ACGACGTGAAGGAACAGATTT	CCGGACGACGTGAAGGAACAGATTTCTCGAGAAATCTGTTCCTTCACGTCGTTTTTTG	NM_026533.1-120s1c1	CDS	NM_026533	10090	68052	Rps13	ribosomal protein S13	NM_026533.3	XM_003086897.1 (LOC:668239)	noHumanHit	AAAGCTCCCATAGTGGCTGTGGCTGGATCTGTTCCTTCACGTCGTtCCTGTTTAAGCTTCAGTGGAGGaACCACGACAAGGAACACTTCTGGAGGCAGCTGATGGTCCGCCGCC	aaagctcccatagtggctgtggctggatctgttccttcacgtcgttcctgtttaagcttcagtggaggaac	ggcggcggaccatcagctgcctccagaagtgttccttgtcgtggttcctccactgaagcttaaacaggaac
TRCN0000098520	CCATGATCCTTAGGTCCTCTT	CCGGCCATGATCCTTAGGTCCTCTTCTCGAGAAGAGGACCTAAGGATCATGGTTTTTG	NM_177613.2-1028s1c1	3UTR	NM_177613	10090	216150	Cdc34	cell division cycle 34 homolog (S. cerevisiae)	NM_177613.2	noAltMouse	noHumanHit	AAAGCTCCCATAGTGGCTGTGGCTGGATGGACCTAAGGATCATGGtCCTGTTTAAGCTTCAGTGGAGGaCCTTGAAGCTTAGGTCGTTCTGGAGGCAGCTGATGGTCCGCCGCC	aaagctcccatagtggctgtggctggatggacctaaggatcatggtcctgtttaagcttcagtggaggacc	ggcggcggaccatcagctgcctccagaacgacctaagcttcaaggtcctccactgaagcttaaacaggacc
TRCN0000098521	GAGTGTAATTTCGCTGCTGAA	CCGGGAGTGTAATTTCGCTGCTGAACTCGAGTTCAGCAGCGAAATTACACTCTTTTTG	NM_177613.2-594s1c1	CDS	NM_177613	10090	216150	Cdc34	cell division cycle 34 homolog (S. cerevisiae)	NM_177613.2	noAltMouse	noHumanHit	AAAGCTCCCATAGTGGCTGTGGCTGGATGCAGCGAAATTACACTCtCCTGTTTAAGCTTCAGTGGAGGaGACTGTTTTTTCGCTGGTTCTGGAGGCAGCTGATGGTCCGCCGCC	aaagctcccatagtggctgtggctggatgcagcgaaattacactctcctgtttaagcttcagtggaggaga	ggcggcggaccatcagctgcctccagaaccagcgaaaaaacagtctcctccactgaagcttaaacaggaga
TRCN0000098522	CCGCGAGTACACGGACATCAT	CCGGCCGCGAGTACACGGACATCATCTCGAGATGATGTCCGTGTACTCGCGGTTTTTG	NM_177613.2-693s1c1	CDS	NM_177613	10090	216150	Cdc34	cell division cycle 34 homolog (S. cerevisiae)	NM_177613.2	noAltMouse	noHumanHit	AAAGCTCCCATAGTGGCTGTGGCTGGATTGTCCGTGTACTCGCGGtCCTGTTTAAGCTTCAGTGGAGGaCCCCGACAACACGGACTTTCTGGAGGCAGCTGATGGTCCGCCGCC	aaagctcccatagtggctgtggctggattgtccgtgtactcgcggtcctgtttaagcttcagtggaggacc	ggcggcggaccatcagctgcctccagaaagtccgtgttgtcggggtcctccactgaagcttaaacaggacc
TRCN0000098523	CCACACAGAATGTCAGAACCA	CCGGCCACACAGAATGTCAGAACCACTCGAGTGGTTCTGACATTCTGTGTGGTTTTTG	NM_177613.2-566s1c1	CDS	NM_177613	10090	216150	Cdc34	cell division cycle 34 homolog (S. cerevisiae)	NM_177613.2	noAltMouse	noHumanHit	AAAGCTCCCATAGTGGCTGTGGCTGGATTCTGACATTCTGTGTGGtCCTGTTTAAGCTTCAGTGGAGGaCCTCACTCAATGTCAGTTTCTGGAGGCAGCTGATGGTCCGCCGCC	aaagctcccatagtggctgtggctggattctgacattctgtgtggtcctgtttaagcttcagtggaggacc	ggcggcggaccatcagctgcctccagaaactgacattgagtgaggtcctccactgaagcttaaacaggacc
TRCN0000098524	CTCTTCTACGACGACTACTAT	CCGGCTCTTCTACGACGACTACTATCTCGAGATAGTAGTCGTCGTAGAAGAGTTTTTG	NM_177613.2-832s1c1	CDS	NM_177613	10090	216150	Cdc34	cell division cycle 34 homolog (S. cerevisiae)	NM_177613.2	noAltMouse	noHumanHit	AAAGCTCCCATAGTGGCTGTGGCTGGATTAGTCGTCGTAGAAGAGtCCTGTTTAAGCTTCAGTGGAGGaCTGTTCATCGACGACTTTTCTGGAGGCAGCTGATGGTCCGCCGCC	aaagctcccatagtggctgtggctggattagtcgtcgtagaagagtcctgtttaagcttcagtggaggact	ggcggcggaccatcagctgcctccagaaaagtcgtcgatgaacagtcctccactgaagcttaaacaggact
TRCN0000098525	CCCTCTGTGAACATCATCAAA	CCGGCCCTCTGTGAACATCATCAAACTCGAGTTTGATGATGTTCACAGAGGGTTTTTG	NM_027402.2-1217s1c1	3UTR	NM_027402	10090	384061	Fndc5	fibronectin type III domain containing 5	NM_027402.3	noAltMouse	noHumanHit	AAAGCTCCCATAGTGGCTGTGGCTGGATATGATGTTCACAGAGGGtCCTGTTTAAGCTTCAGTGGAGGaCCGTCTCAGAACATCAATTCTGGAGGCAGCTGATGGTCCGCCGCC	aaagctcccatagtggctgtggctggatatgatgttcacagagggtcctgtttaagcttcagtggaggacc	ggcggcggaccatcagctgcctccagaattgatgttctgagacggtcctccactgaagcttaaacaggacc
TRCN0000098526	CGAGCCCAATAACAACAAGGA	CCGGCGAGCCCAATAACAACAAGGACTCGAGTCCTTGTTGTTATTGGGCTCGTTTTTG	NM_027402.2-556s1c1	CDS	NM_027402	10090	384061	Fndc5	fibronectin type III domain containing 5	NM_027402.3	noAltMouse	noHumanHit	AAAGCTCCCATAGTGGCTGTGGCTGGATTGTTGTTATTGGGCTCGtCCTGTTTAAGCTTCAGTGGAGGaCGTGCCGTATAACAACTTTCTGGAGGCAGCTGATGGTCCGCCGCC	aaagctcccatagtggctgtggctggattgttgttattgggctcgtcctgtttaagcttcagtggaggacg	ggcggcggaccatcagctgcctccagaaagttgttatacggcacgtcctccactgaagcttaaacaggacg
TRCN0000098527	GACACAGAATATATCGTCCAT	CCGGGACACAGAATATATCGTCCATCTCGAGATGGACGATATATTCTGTGTCTTTTTG	NM_027402.2-302s1c1	CDS	NM_027402	10090	384061	Fndc5	fibronectin type III domain containing 5	NM_027402.3	noAltMouse	noHumanHit	AAAGCTCCCATAGTGGCTGTGGCTGGATACGATATATTCTGTGTCtCCTGTTTAAGCTTCAGTGGAGGaGAGACACTATATATCGATTCTGGAGGCAGCTGATGGTCCGCCGCC	aaagctcccatagtggctgtggctggatacgatatattctgtgtctcctgtttaagcttcagtggaggaga	ggcggcggaccatcagctgcctccagaatcgatatatagtgtctctcctccactgaagcttaaacaggaga
TRCN0000098528	GCTCTCTTCTGCCGCCAGTAT	CCGGGCTCTCTTCTGCCGCCAGTATCTCGAGATACTGGCGGCAGAAGAGAGCTTTTTG	NM_027402.2-518s1c1	CDS	NM_027402	10090	384061	Fndc5	fibronectin type III domain containing 5	NM_027402.3	noAltMouse	noHumanHit	AAAGCTCCCATAGTGGCTGTGGCTGGATTGGCGGCAGAAGAGAGCtCCTGTTTAAGCTTCAGTGGAGGaGCACTCAACTGCCGCCTTTCTGGAGGCAGCTGATGGTCCGCCGCC	aaagctcccatagtggctgtggctggattggcggcagaagagagctcctgtttaagcttcagtggaggagc	ggcggcggaccatcagctgcctccagaaaggcggcagttgagtgctcctccactgaagcttaaacaggagc
TRCN0000098529	GTGCGGATGCTCCGGTTCATT	CCGGGTGCGGATGCTCCGGTTCATTCTCGAGAATGAACCGGAGCATCCGCACTTTTTG	NM_027402.2-230s1c1	CDS	NM_027402	10090	384061	Fndc5	fibronectin type III domain containing 5	NM_027402.3	noAltMouse	noHumanHit	AAAGCTCCCATAGTGGCTGTGGCTGGATAACCGGAGCATCCGCACtCCTGTTTAAGCTTCAGTGGAGGaGTCCGGTAGCTCCGGTATTCTGGAGGCAGCTGATGGTCCGCCGCC	aaagctcccatagtggctgtggctggataaccggagcatccgcactcctgtttaagcttcagtggaggagt	ggcggcggaccatcagctgcctccagaataccggagctaccggactcctccactgaagcttaaacaggagt
TRCN0000098530	GCGGAGATTCTCATGGTCAAT	CCGGGCGGAGATTCTCATGGTCAATCTCGAGATTGACCATGAGAATCTCCGCTTTTTG	NM_016786.2-1390s1c1	3UTR	NM_016786	10090	53323	Ube2k	ubiquitin-conjugating enzyme E2K (UBC1 homolog, yeast)	NM_016786.3	noAltMouse	noHumanHit	AAAGCTCCCATAGTGGCTGTGGCTGGATACCATGAGAATCTCCGCtCCTGTTTAAGCTTCAGTGGAGGaGCCGAGTATCTCATGGATTCTGGAGGCAGCTGATGGTCCGCCGCC	aaagctcccatagtggctgtggctggataccatgagaatctccgctcctgtttaagcttcagtggaggagc	ggcggcggaccatcagctgcctccagaatccatgagatactcggctcctccactgaagcttaaacaggagc
TRCN0000098531	GCGCACGGTATTATTGTCATT	CCGGGCGCACGGTATTATTGTCATTCTCGAGAATGACAATAATACCGTGCGCTTTTTG	NM_016786.2-532s1c1	CDS	NM_016786	10090	53323	Ube2k	ubiquitin-conjugating enzyme E2K (UBC1 homolog, yeast)	NM_016786.3	noAltMouse	noHumanHit	AAAGCTCCCATAGTGGCTGTGGCTGGATACAATAATACCGTGCGCtCCTGTTTAAGCTTCAGTGGAGGaGCCCACCCTATTATTGATTCTGGAGGCAGCTGATGGTCCGCCGCC	aaagctcccatagtggctgtggctggatacaataataccgtgcgctcctgtttaagcttcagtggaggagc	ggcggcggaccatcagctgcctccagaatcaataatagggtgggctcctccactgaagcttaaacaggagc
TRCN0000098532|TRCN0000354218	CACCAGTTTCTAGTCCAGAAT	CCGGCACCAGTTTCTAGTCCAGAATCTCGAGATTCTGGACTAGAAACTGGTGTTTTTG	NM_016786.2-678s1c1	CDS	NM_016786	10090	53323	Ube2k	ubiquitin-conjugating enzyme E2K (UBC1 homolog, yeast)	NM_016786.3	noAltMouse	NM_001111113.1 (LOC:3093),NM_005339.4 (LOC:3093)	AAAGCTCCCATAGTGGCTGTGGCTGGATTGGACTAGAAACTGGTGtCCTGTTTAAGCTTCAGTGGAGGaCAGCAGAATCTAGTCCTTTCTGGAGGCAGCTGATGGTCCGCCGCC	aaagctcccatagtggctgtggctggattggactagaaactggtgtcctgtttaagcttcagtggaggaca	ggcggcggaccatcagctgcctccagaaaggactagattctgctgtcctccactgaagcttaaacaggaca
TRCN0000098533|TRCN0000326783	AGCGAATCAGTACAAACAGAA	CCGGAGCGAATCAGTACAAACAGAACTCGAGTTCTGTTTGTACTGATTCGCTTTTTTG	NM_016786.2-604s1c1	CDS	NM_016786	10090	53323	Ube2k	ubiquitin-conjugating enzyme E2K (UBC1 homolog, yeast)	NM_016786.3	noAltMouse	noHumanHit	AAAGCTCCCATAGTGGCTGTGGCTGGATGTTTGTACTGATTCGCTtCCTGTTTAAGCTTCAGTGGAGGaAGGGAAAGAGTACAAAGTTCTGGAGGCAGCTGATGGTCCGCCGCC	aaagctcccatagtggctgtggctggatgtttgtactgattcgcttcctgtttaagcttcagtggaggaag	ggcggcggaccatcagctgcctccagaactttgtactctttcccttcctccactgaagcttaaacaggaag
TRCN0000098534|TRCN0000326782	GAACGCAGTAATAGTGGCCTT	CCGGGAACGCAGTAATAGTGGCCTTCTCGAGAAGGCCACTATTACTGCGTTCTTTTTG	NM_016786.2-742s1c1	CDS	NM_016786	10090	53323	Ube2k	ubiquitin-conjugating enzyme E2K (UBC1 homolog, yeast)	NM_016786.3	noAltMouse	noHumanHit	AAAGCTCCCATAGTGGCTGTGGCTGGATCCACTATTACTGCGTTCtCCTGTTTAAGCTTCAGTGGAGGaGATCGCTCTAATAGTGCTTCTGGAGGCAGCTGATGGTCCGCCGCC	aaagctcccatagtggctgtggctggatccactattactgcgttctcctgtttaagcttcagtggaggaga	ggcggcggaccatcagctgcctccagaagcactattagagcgatctcctccactgaagcttaaacaggaga
TRCN0000098535	CGACTGCTTCACAATTCCTTA	CCGGCGACTGCTTCACAATTCCTTACTCGAGTAAGGAATTGTGAAGCAGTCGTTTTTG	NM_183154.1-2364s1c1	3UTR	NM_183154	10090	217695	Zfyve1	zinc finger, FYVE domain containing 1	NM_183154.3	noAltMouse	noHumanHit	AAAGCTCCCATAGTGGCTGTGGCTGGATGAATTGTGAAGCAGTCGtCCTGTTTAAGCTTCAGTGGAGGaCGTCTGGATCACAATTGTTCTGGAGGCAGCTGATGGTCCGCCGCC	aaagctcccatagtggctgtggctggatgaattgtgaagcagtcgtcctgtttaagcttcagtggaggacg	ggcggcggaccatcagctgcctccagaacaattgtgatccagacgtcctccactgaagcttaaacaggacg
TRCN0000098536	GCTGCATAATGACCTCTTCAA	CCGGGCTGCATAATGACCTCTTCAACTCGAGTTGAAGAGGTCATTATGCAGCTTTTTG	NM_183154.1-827s1c1	CDS	NM_183154	10090	217695	Zfyve1	zinc finger, FYVE domain containing 1	NM_183154.3	noAltMouse	noHumanHit	AAAGCTCCCATAGTGGCTGTGGCTGGATAGAGGTCATTATGCAGCtCCTGTTTAAGCTTCAGTGGAGGaGCAGCAATATGACCTCATTCTGGAGGCAGCTGATGGTCCGCCGCC	aaagctcccatagtggctgtggctggatagaggtcattatgcagctcctgtttaagcttcagtggaggagc	ggcggcggaccatcagctgcctccagaatgaggtcatattgctgctcctccactgaagcttaaacaggagc
TRCN0000098537	CCGGCTGCATAATGACCTCTT	CCGGCCGGCTGCATAATGACCTCTTCTCGAGAAGAGGTCATTATGCAGCCGGTTTTTG	NM_183154.1-824s1c1	CDS	NM_183154	10090	217695	Zfyve1	zinc finger, FYVE domain containing 1	NM_183154.3	noAltMouse	noHumanHit	AAAGCTCCCATAGTGGCTGTGGCTGGATGGTCATTATGCAGCCGGtCCTGTTTAAGCTTCAGTGGAGGaCCCGCTCGATAATGACGTTCTGGAGGCAGCTGATGGTCCGCCGCC	aaagctcccatagtggctgtggctggatggtcattatgcagccggtcctgtttaagcttcagtggaggacc	ggcggcggaccatcagctgcctccagaacgtcattatcgagcgggtcctccactgaagcttaaacaggacc
TRCN0000098538	CAGTATGACAACCGCGTCTAT	CCGGCAGTATGACAACCGCGTCTATCTCGAGATAGACGCGGTTGTCATACTGTTTTTG	NM_183154.1-1404s1c1	CDS	NM_183154	10090	217695	Zfyve1	zinc finger, FYVE domain containing 1	NM_183154.3	noAltMouse	noHumanHit	AAAGCTCCCATAGTGGCTGTGGCTGGATACGCGGTTGTCATACTGtCCTGTTTAAGCTTCAGTGGAGGaCACTATCTCAACCGCGATTCTGGAGGCAGCTGATGGTCCGCCGCC	aaagctcccatagtggctgtggctggatacgcggttgtcatactgtcctgtttaagcttcagtggaggaca	ggcggcggaccatcagctgcctccagaatcgcggttgagatagtgtcctccactgaagcttaaacaggaca
TRCN0000098539	GAAGAGATCCAGGTAACAAAT	CCGGGAAGAGATCCAGGTAACAAATCTCGAGATTTGTTACCTGGATCTCTTCTTTTTG	NM_183154.1-486s1c1	CDS	NM_183154	10090	217695	Zfyve1	zinc finger, FYVE domain containing 1	NM_183154.3	noAltMouse	noHumanHit	AAAGCTCCCATAGTGGCTGTGGCTGGATGTTACCTGGATCTCTTCtCCTGTTTAAGCTTCAGTGGAGGaGATGAGTACCAGGTAAGTTCTGGAGGCAGCTGATGGTCCGCCGCC	aaagctcccatagtggctgtggctggatgttacctggatctcttctcctgtttaagcttcagtggaggaga	ggcggcggaccatcagctgcctccagaacttacctggtactcatctcctccactgaagcttaaacaggaga
TRCN0000098540	CCCTGATAATACCAGGGAGAA	CCGGCCCTGATAATACCAGGGAGAACTCGAGTTCTCCCTGGTATTATCAGGGTTTTTG	NM_001013827.1-228s1c1	CDS	NM_001013827	10090	435551	ENSMUSG00000069492	predicted gene, ENSMUSG00000069492	noHits	noAltMouse	noHumanHit	AAAGCTCCCATAGTGGCTGTGGCTGGATCCCTGGTATTATCAGGGtCCTGTTTAAGCTTCAGTGGAGGaCCGTGAATATACCAGGCTTCTGGAGGCAGCTGATGGTCCGCCGCC	aaagctcccatagtggctgtggctggatccctggtattatcagggtcctgtttaagcttcagtggaggacc	ggcggcggaccatcagctgcctccagaagcctggtatattcacggtcctccactgaagcttaaacaggacc
TRCN0000098541	GCAAGGGAAATTCATACCTTA	CCGGGCAAGGGAAATTCATACCTTACTCGAGTAAGGTATGAATTTCCCTTGCTTTTTG	NM_001013827.1-531s1c1	CDS	NM_001013827	10090	435551	ENSMUSG00000069492	predicted gene, ENSMUSG00000069492	noHits	noAltMouse	noHumanHit	AAAGCTCCCATAGTGGCTGTGGCTGGATGTATGAATTTCCCTTGCtCCTGTTTAAGCTTCAGTGGAGGaGCTAGGCTAATTCATAGTTCTGGAGGCAGCTGATGGTCCGCCGCC	aaagctcccatagtggctgtggctggatgtatgaatttcccttgctcctgtttaagcttcagtggaggagc	ggcggcggaccatcagctgcctccagaactatgaattagcctagctcctccactgaagcttaaacaggagc
TRCN0000098542	CCGCCTTAAGATTAATGGAAA	CCGGCCGCCTTAAGATTAATGGAAACTCGAGTTTCCATTAATCTTAAGGCGGTTTTTG	NM_001013827.1-339s1c1	CDS	NM_001013827	10090	435551	ENSMUSG00000069492	predicted gene, ENSMUSG00000069492	noHits	noAltMouse	noHumanHit	AAAGCTCCCATAGTGGCTGTGGCTGGATCATTAATCTTAAGGCGGtCCTGTTTAAGCTTCAGTGGAGGaCCCCCTATAGATTAATCTTCTGGAGGCAGCTGATGGTCCGCCGCC	aaagctcccatagtggctgtggctggatcattaatcttaaggcggtcctgtttaagcttcagtggaggacc	ggcggcggaccatcagctgcctccagaagattaatctatagggggtcctccactgaagcttaaacaggacc
TRCN0000098543	CCACAGAGTCATCTCATTCAT	CCGGCCACAGAGTCATCTCATTCATCTCGAGATGAATGAGATGACTCTGTGGTTTTTG	NM_001013827.1-437s1c1	CDS	NM_001013827	10090	435551	ENSMUSG00000069492	predicted gene, ENSMUSG00000069492	noHits	noAltMouse	noHumanHit	AAAGCTCCCATAGTGGCTGTGGCTGGATATGAGATGACTCTGTGGtCCTGTTTAAGCTTCAGTGGAGGaCCTCAGTCTCATCTCAATTCTGGAGGCAGCTGATGGTCCGCCGCC	aaagctcccatagtggctgtggctggatatgagatgactctgtggtcctgtttaagcttcagtggaggacc	ggcggcggaccatcagctgcctccagaattgagatgagactgaggtcctccactgaagcttaaacaggacc
TRCN0000098544	GAAGGGATATTATGCAGCATT	CCGGGAAGGGATATTATGCAGCATTCTCGAGAATGCTGCATAATATCCCTTCTTTTTG	NM_001013827.1-581s1c1	CDS	NM_001013827	10090	435551	ENSMUSG00000069492	predicted gene, ENSMUSG00000069492	noHits	noAltMouse	noHumanHit	AAAGCTCCCATAGTGGCTGTGGCTGGATCTGCATAATATCCCTTCtCCTGTTTAAGCTTCAGTGGAGGaGATGGGTAATTATGCACTTCTGGAGGCAGCTGATGGTCCGCCGCC	aaagctcccatagtggctgtggctggatctgcataatatcccttctcctgtttaagcttcagtggaggaga	ggcggcggaccatcagctgcctccagaagtgcataattacccatctcctccactgaagcttaaacaggaga
TRCN0000098545	GCCAAGAATCTGGAAACAGAA	CCGGGCCAAGAATCTGGAAACAGAACTCGAGTTCTGTTTCCAGATTCTTGGCTTTTTG	NM_001015039.1-3317s1c1	3UTR	NM_001015039	10090	231125	Zfyve28	zinc finger, FYVE domain containing 28	NM_001015039.1	noAltMouse	noHumanHit	AAAGCTCCCATAGTGGCTGTGGCTGGATGTTTCCAGATTCTTGGCtCCTGTTTAAGCTTCAGTGGAGGaGCGAAGTTTCTGGAAAGTTCTGGAGGCAGCTGATGGTCCGCCGCC	aaagctcccatagtggctgtggctggatgtttccagattcttggctcctgtttaagcttcagtggaggagc	ggcggcggaccatcagctgcctccagaactttccagaaacttcgctcctccactgaagcttaaacaggagc
TRCN0000098547	GCCTGCTCAATGCAGTATGAT	CCGGGCCTGCTCAATGCAGTATGATCTCGAGATCATACTGCATTGAGCAGGCTTTTTG	NM_001015039.1-1181s1c1	CDS	NM_001015039	10090	231125	Zfyve28	zinc finger, FYVE domain containing 28	NM_001015039.1	noAltMouse	noHumanHit	AAAGCTCCCATAGTGGCTGTGGCTGGATTACTGCATTGAGCAGGCtCCTGTTTAAGCTTCAGTGGAGGaGCGTGCAGAATGCAGTTTTCTGGAGGCAGCTGATGGTCCGCCGCC	aaagctcccatagtggctgtggctggattactgcattgagcaggctcctgtttaagcttcagtggaggagc	ggcggcggaccatcagctgcctccagaaaactgcattctgcacgctcctccactgaagcttaaacaggagc
TRCN0000098548	CCCTTCTGTAAGCTTAGCCAA	CCGGCCCTTCTGTAAGCTTAGCCAACTCGAGTTGGCTAAGCTTACAGAAGGGTTTTTG	NM_001015039.1-1978s1c1	CDS	NM_001015039	10090	231125	Zfyve28	zinc finger, FYVE domain containing 28	NM_001015039.1	noAltMouse	noHumanHit	AAAGCTCCCATAGTGGCTGTGGCTGGATCTAAGCTTACAGAAGGGtCCTGTTTAAGCTTCAGTGGAGGaCCGTTCACTAAGCTTACTTCTGGAGGCAGCTGATGGTCCGCCGCC	aaagctcccatagtggctgtggctggatctaagcttacagaagggtcctgtttaagcttcagtggaggacc	ggcggcggaccatcagctgcctccagaagtaagcttagtgaacggtcctccactgaagcttaaacaggacc
TRCN0000098549	GCTGAGTTTGAACTGAGCTAT	CCGGGCTGAGTTTGAACTGAGCTATCTCGAGATAGCTCAGTTCAAACTCAGCTTTTTG	NM_001015039.1-692s1c1	CDS	NM_001015039	10090	231125	Zfyve28	zinc finger, FYVE domain containing 28	NM_001015039.1	noAltMouse	noHumanHit	AAAGCTCCCATAGTGGCTGTGGCTGGATCTCAGTTCAAACTCAGCtCCTGTTTAAGCTTCAGTGGAGGaGCAGAGAATGAACTGACTTCTGGAGGCAGCTGATGGTCCGCCGCC	aaagctcccatagtggctgtggctggatctcagttcaaactcagctcctgtttaagcttcagtggaggagc	ggcggcggaccatcagctgcctccagaagtcagttcattctctgctcctccactgaagcttaaacaggagc
TRCN0000098550|TRCN0000287850	CCTGTTCAGACCTTGTCTCTT	CCGGCCTGTTCAGACCTTGTCTCTTCTCGAGAAGAGACAAGGTCTGAACAGGTTTTTG	NM_008629.1-1335s1c1	3UTR	NM_008629	10090	17690	Msi1	Musashi homolog 1(Drosophila)	NM_008629.1	noAltMouse	noHumanHit	AAAGCTCCCATAGTGGCTGTGGCTGGATGACAAGGTCTGAACAGGtCCTGTTTAAGCTTCAGTGGAGGaCCAGTTGTGACCTTGTGTTCTGGAGGCAGCTGATGGTCCGCCGCC	aaagctcccatagtggctgtggctggatgacaaggtctgaacaggtcctgtttaagcttcagtggaggacc	ggcggcggaccatcagctgcctccagaacacaaggtcacaactggtcctccactgaagcttaaacaggacc
TRCN0000098551|TRCN0000287851	CCACTTCCATGAAATCAACAA	CCGGCCACTTCCATGAAATCAACAACTCGAGTTGTTGATTTCATGGAAGTGGTTTTTG	NM_008629.1-570s1c1	CDS	NM_008629	10090	17690	Msi1	Musashi homolog 1(Drosophila)	NM_008629.1	noAltMouse	noHumanHit	AAAGCTCCCATAGTGGCTGTGGCTGGATTGATTTCATGGAAGTGGtCCTGTTTAAGCTTCAGTGGAGGaCCTCTTGGATGAAATCTTTCTGGAGGCAGCTGATGGTCCGCCGCC	aaagctcccatagtggctgtggctggattgatttcatggaagtggtcctgtttaagcttcagtggaggacc	ggcggcggaccatcagctgcctccagaaagatttcatccaagaggtcctccactgaagcttaaacaggacc
TRCN0000098552|TRCN0000287852	GAAACACTATTTCGAGCAGTT	CCGGGAAACACTATTTCGAGCAGTTCTCGAGAACTGCTCGAAATAGTGTTTCTTTTTG	NM_008629.1-438s1c1	CDS	NM_008629	10090	17690	Msi1	Musashi homolog 1(Drosophila)	NM_008629.1	noAltMouse	noHumanHit	AAAGCTCCCATAGTGGCTGTGGCTGGATGCTCGAAATAGTGTTTCtCCTGTTTAAGCTTCAGTGGAGGaGATACAGAATTTCGAGGTTCTGGAGGCAGCTGATGGTCCGCCGCC	aaagctcccatagtggctgtggctggatgctcgaaatagtgtttctcctgtttaagcttcagtggaggaga	ggcggcggaccatcagctgcctccagaacctcgaaattctgtatctcctccactgaagcttaaacaggaga
TRCN0000098554	CGTAGAGAAAGTTTGTGAGAT	CCGGCGTAGAGAAAGTTTGTGAGATCTCGAGATCTCACAAACTTTCTCTACGTTTTTG	NM_008629.1-549s1c1	CDS	NM_008629	10090	17690	Msi1	Musashi homolog 1(Drosophila)	NM_008629.1	noAltMouse	noHumanHit	AAAGCTCCCATAGTGGCTGTGGCTGGATCACAAACTTTCTCTACGtCCTGTTTAAGCTTCAGTGGAGGaCGAAGACTAAGTTTGTCTTCTGGAGGCAGCTGATGGTCCGCCGCC	aaagctcccatagtggctgtggctggatcacaaactttctctacgtcctgtttaagcttcagtggaggacg	ggcggcggaccatcagctgcctccagaagacaaacttagtcttcgtcctccactgaagcttaaacaggacg
TRCN0000098555	GCAGAGAACCTTAATCCGCTT	CCGGGCAGAGAACCTTAATCCGCTTCTCGAGAAGCGGATTAAGGTTCTCTGCTTTTTG	NM_029064.1-99s1c1	CDS	NM_029064	10090	74711	Ttll9	tubulin tyrosine ligase-like family, member 9	NM_001083618.1,NM_029064.2	noAltMouse	noHumanHit	AAAGCTCCCATAGTGGCTGTGGCTGGATGGATTAAGGTTCTCTGCtCCTGTTTAAGCTTCAGTGGAGGaGCTGAGTTCCTTAATCGTTCTGGAGGCAGCTGATGGTCCGCCGCC	aaagctcccatagtggctgtggctggatggattaaggttctctgctcctgtttaagcttcagtggaggagc	ggcggcggaccatcagctgcctccagaacgattaaggaactcagctcctccactgaagcttaaacaggagc
TRCN0000098556	CACTATGTTCACCTCACCAAT	CCGGCACTATGTTCACCTCACCAATCTCGAGATTGGTGAGGTGAACATAGTGTTTTTG	NM_029064.1-847s1c1	CDS	NM_029064	10090	74711	Ttll9	tubulin tyrosine ligase-like family, member 9	NM_001083618.1,NM_029064.2	noAltMouse	noHumanHit	AAAGCTCCCATAGTGGCTGTGGCTGGATGTGAGGTGAACATAGTGtCCTGTTTAAGCTTCAGTGGAGGaCAGTATCATCACCTCAGTTCTGGAGGCAGCTGATGGTCCGCCGCC	aaagctcccatagtggctgtggctggatgtgaggtgaacatagtgtcctgtttaagcttcagtggaggaca	ggcggcggaccatcagctgcctccagaactgaggtgatgatactgtcctccactgaagcttaaacaggaca
TRCN0000098557	CCACTATGTTCACCTCACCAA	CCGGCCACTATGTTCACCTCACCAACTCGAGTTGGTGAGGTGAACATAGTGGTTTTTG	NM_029064.1-846s1c1	CDS	NM_029064	10090	74711	Ttll9	tubulin tyrosine ligase-like family, member 9	NM_001083618.1,NM_029064.2	noAltMouse	noHumanHit	AAAGCTCCCATAGTGGCTGTGGCTGGATTGAGGTGAACATAGTGGtCCTGTTTAAGCTTCAGTGGAGGaCCTCTAACTTCACCTCTTTCTGGAGGCAGCTGATGGTCCGCCGCC	aaagctcccatagtggctgtggctggattgaggtgaacatagtggtcctgtttaagcttcagtggaggacc	ggcggcggaccatcagctgcctccagaaagaggtgaagttagaggtcctccactgaagcttaaacaggacc
TRCN0000098558	GAGAACCTTAATCCGCTTCAA	CCGGGAGAACCTTAATCCGCTTCAACTCGAGTTGAAGCGGATTAAGGTTCTCTTTTTG	NM_029064.1-102s1c1	CDS	NM_029064	10090	74711	Ttll9	tubulin tyrosine ligase-like family, member 9	NM_001083618.1,NM_029064.2	noAltMouse	noHumanHit	AAAGCTCCCATAGTGGCTGTGGCTGGATAGCGGATTAAGGTTCTCtCCTGTTTAAGCTTCAGTGGAGGaGACAACGATAATCCGCATTCTGGAGGCAGCTGATGGTCCGCCGCC	aaagctcccatagtggctgtggctggatagcggattaaggttctctcctgtttaagcttcagtggaggaga	ggcggcggaccatcagctgcctccagaatgcggattatcgttgtctcctccactgaagcttaaacaggaga
TRCN0000098560|TRCN0000287777	CCCTTGTTCTAAACTTACAAT	CCGGCCCTTGTTCTAAACTTACAATCTCGAGATTGTAAGTTTAGAACAAGGGTTTTTG	NM_008853.2-1578s1c1	3UTR	NM_008853	10090	18744	Pja1	praja1, RING-H2 motif containing	NM_008853.3,NM_001083110.1	noAltMouse	noHumanHit	AAAGCTCCCATAGTGGCTGTGGCTGGATTAAGTTTAGAACAAGGGtCCTGTTTAAGCTTCAGTGGAGGaCCGTTGAACTAAACTTTTTCTGGAGGCAGCTGATGGTCCGCCGCC	aaagctcccatagtggctgtggctggattaagtttagaacaagggtcctgtttaagcttcagtggaggacc	ggcggcggaccatcagctgcctccagaaaaagtttagttcaacggtcctccactgaagcttaaacaggacc
TRCN0000098561	CCAGGAAATGTGCTGTCCTAT	CCGGCCAGGAAATGTGCTGTCCTATCTCGAGATAGGACAGCACATTTCCTGGTTTTTG	NM_008853.2-1347s1c1	CDS	NM_008853	10090	18744	Pja1	praja1, RING-H2 motif containing	NM_008853.3,NM_001083110.1	noAltMouse	noHumanHit	AAAGCTCCCATAGTGGCTGTGGCTGGATGACAGCACATTTCCTGGtCCTGTTTAAGCTTCAGTGGAGGaCCTGGATTTGTGCTGTGTTCTGGAGGCAGCTGATGGTCCGCCGCC	aaagctcccatagtggctgtggctggatgacagcacatttcctggtcctgtttaagcttcagtggaggacc	ggcggcggaccatcagctgcctccagaacacagcacaaatccaggtcctccactgaagcttaaacaggacc
TRCN0000098562|TRCN0000287778	CGACGATTACTACCGATACTA	CCGGCGACGATTACTACCGATACTACTCGAGTAGTATCGGTAGTAATCGTCGTTTTTG	NM_008853.2-690s1c1	CDS	NM_008853	10090	18744	Pja1	praja1, RING-H2 motif containing	NM_008853.3,NM_001083110.1	noAltMouse	noHumanHit	AAAGCTCCCATAGTGGCTGTGGCTGGATATCGGTAGTAATCGTCGtCCTGTTTAAGCTTCAGTGGAGGaCGTCGAAAACTACCGAATTCTGGAGGCAGCTGATGGTCCGCCGCC	aaagctcccatagtggctgtggctggatatcggtagtaatcgtcgtcctgtttaagcttcagtggaggacg	ggcggcggaccatcagctgcctccagaattcggtagttttcgacgtcctccactgaagcttaaacaggacg
TRCN0000098563	CCATCTCTTCAGGAGGAAGAA	CCGGCCATCTCTTCAGGAGGAAGAACTCGAGTTCTTCCTCCTGAAGAGATGGTTTTTG	NM_008853.2-913s1c1	CDS	NM_008853	10090	18744	Pja1	praja1, RING-H2 motif containing	NM_008853.3,NM_001083110.1	noAltMouse	noHumanHit	AAAGCTCCCATAGTGGCTGTGGCTGGATTCCTCCTGAAGAGATGGtCCTGTTTAAGCTTCAGTGGAGGaCCTTCTGATCAGGAGGTTTCTGGAGGCAGCTGATGGTCCGCCGCC	aaagctcccatagtggctgtggctggattcctcctgaagagatggtcctgtttaagcttcagtggaggacc	ggcggcggaccatcagctgcctccagaaacctcctgatcagaaggtcctccactgaagcttaaacaggacc
TRCN0000098564|TRCN0000287776	GCTGTTGAGAGTGAGGATTAT	CCGGGCTGTTGAGAGTGAGGATTATCTCGAGATAATCCTCACTCTCAACAGCTTTTTG	NM_008853.2-475s1c1	CDS	NM_008853	10090	18744	Pja1	praja1, RING-H2 motif containing	NM_008853.3,NM_001083110.1	noAltMouse	noHumanHit	AAAGCTCCCATAGTGGCTGTGGCTGGATTCCTCACTCTCAACAGCtCCTGTTTAAGCTTCAGTGGAGGaGCAGTTCTGAGTGAGGTTTCTGGAGGCAGCTGATGGTCCGCCGCC	aaagctcccatagtggctgtggctggattcctcactctcaacagctcctgtttaagcttcagtggaggagc	ggcggcggaccatcagctgcctccagaaacctcactcagaactgctcctccactgaagcttaaacaggagc
TRCN0000098565	CCCGAAGGATTCCAATACAAA	CCGGCCCGAAGGATTCCAATACAAACTCGAGTTTGTATTGGAATCCTTCGGGTTTTTG	NM_029773.1-1496s1c1	3UTR	NM_029773	10090	76857	Spopl	speckle-type POZ protein-like	NM_029773.2,NM_001165997.1,NM_001165998.1	noAltMouse	noHumanHit	AAAGCTCCCATAGTGGCTGTGGCTGGATTATTGGAATCCTTCGGGtCCTGTTTAAGCTTCAGTGGAGGaCCGGAACCATTCCAATTTTCTGGAGGCAGCTGATGGTCCGCCGCC	aaagctcccatagtggctgtggctggattattggaatccttcgggtcctgtttaagcttcagtggaggacc	ggcggcggaccatcagctgcctccagaaaattggaatggttccggtcctccactgaagcttaaacaggacc
TRCN0000098566	GCACAAAGAATCGAGTGGAAA	CCGGGCACAAAGAATCGAGTGGAAACTCGAGTTTCCACTCGATTCTTTGTGCTTTTTG	NM_029773.1-977s1c1	CDS	NM_029773	10090	76857	Spopl	speckle-type POZ protein-like	NM_029773.2,NM_001165997.1,NM_001165998.1	noAltMouse	noHumanHit	AAAGCTCCCATAGTGGCTGTGGCTGGATCACTCGATTCTTTGTGCtCCTGTTTAAGCTTCAGTGGAGGaGCTCAATCAATCGAGTCTTCTGGAGGCAGCTGATGGTCCGCCGCC	aaagctcccatagtggctgtggctggatcactcgattctttgtgctcctgtttaagcttcagtggaggagc	ggcggcggaccatcagctgcctccagaagactcgattgattgagctcctccactgaagcttaaacaggagc
TRCN0000098568	GCTGGTGTTACACACAGGTTA	CCGGGCTGGTGTTACACACAGGTTACTCGAGTAACCTGTGTGTAACACCAGCTTTTTG	NM_029773.1-332s1c1	CDS	NM_029773	10090	76857	Spopl	speckle-type POZ protein-like	NM_029773.2,NM_001165997.1	noAltMouse	NM_001001664.2 (LOC:339745)	AAAGCTCCCATAGTGGCTGTGGCTGGATCTGTGTGTAACACCAGCtCCTGTTTAAGCTTCAGTGGAGGaGCAGGTCATACACACACTTCTGGAGGCAGCTGATGGTCCGCCGCC	aaagctcccatagtggctgtggctggatctgtgtgtaacaccagctcctgtttaagcttcagtggaggagc	ggcggcggaccatcagctgcctccagaagtgtgtgtatgacctgctcctccactgaagcttaaacaggagc
TRCN0000098569	CAGTGTCCACAGTTTGGTATT	CCGGCAGTGTCCACAGTTTGGTATTCTCGAGAATACCAAACTGTGGACACTGTTTTTG	NM_029773.1-1402s1c1	CDS	NM_029773	10090	76857	Spopl	speckle-type POZ protein-like	NM_029773.2,NM_001165997.1,NM_001165998.1	noAltMouse	noHumanHit	AAAGCTCCCATAGTGGCTGTGGCTGGATCCAAACTGTGGACACTGtCCTGTTTAAGCTTCAGTGGAGGaCACTGTGGACAGTTTGCTTCTGGAGGCAGCTGATGGTCCGCCGCC	aaagctcccatagtggctgtggctggatccaaactgtggacactgtcctgtttaagcttcagtggaggaca	ggcggcggaccatcagctgcctccagaagcaaactgtccacagtgtcctccactgaagcttaaacaggaca
TRCN0000098570|TRCN0000287772	GCAATAAGAAACCCGCTATAA	CCGGGCAATAAGAAACCCGCTATAACTCGAGTTATAGCGGGTTTCTTATTGCTTTTTG	NM_026454.2-1367s1c1	3UTR	NM_026454	10090	67921	Ube2f	ubiquitin-conjugating enzyme E2F (putative)	NM_026454.3	NR_003649.1 (LOC:432649)	noHumanHit	AAAGCTCCCATAGTGGCTGTGGCTGGATAGCGGGTTTCTTATTGCtCCTGTTTAAGCTTCAGTGGAGGaGCTATATCAAACCCGCATTCTGGAGGCAGCTGATGGTCCGCCGCC	aaagctcccatagtggctgtggctggatagcgggtttcttattgctcctgtttaagcttcagtggaggagc	ggcggcggaccatcagctgcctccagaatgcgggtttgatatagctcctccactgaagcttaaacaggagc
TRCN0000098572	CCAAGGTGAAATGCTTGACTA	CCGGCCAAGGTGAAATGCTTGACTACTCGAGTAGTCAAGCATTTCACCTTGGTTTTTG	NM_026454.2-704s1c1	CDS	NM_026454	10090	67921	Ube2f	ubiquitin-conjugating enzyme E2F (putative)	NM_026454.3	NR_003649.1 (LOC:432649)	noHumanHit	AAAGCTCCCATAGTGGCTGTGGCTGGATCAAGCATTTCACCTTGGtCCTGTTTAAGCTTCAGTGGAGGaCCTAGGACAAATGCTTCTTCTGGAGGCAGCTGATGGTCCGCCGCC	aaagctcccatagtggctgtggctggatcaagcatttcaccttggtcctgtttaagcttcagtggaggacc	ggcggcggaccatcagctgcctccagaagaagcatttgtcctaggtcctccactgaagcttaaacaggacc
TRCN0000098573|TRCN0000287847	GCAGAACTTGAAGCTAATTTA	CCGGGCAGAACTTGAAGCTAATTTACTCGAGTAAATTAGCTTCAAGTTCTGCTTTTTG	NM_026454.2-541s1c1	CDS	NM_026454	10090	67921	Ube2f	ubiquitin-conjugating enzyme E2F (putative)	NM_026454.3	NR_003649.1 (LOC:432649)	NM_080678.2 (LOC:140739),NR_037904.1 (LOC:100533179)	AAAGCTCCCATAGTGGCTGTGGCTGGATTTAGCTTCAAGTTCTGCtCCTGTTTAAGCTTCAGTGGAGGaGCTGAAGATGAAGCTATTTCTGGAGGCAGCTGATGGTCCGCCGCC	aaagctcccatagtggctgtggctggatttagcttcaagttctgctcctgtttaagcttcagtggaggagc	ggcggcggaccatcagctgcctccagaaatagcttcatcttcagctcctccactgaagcttaaacaggagc
TRCN0000098574|TRCN0000287773	GAACATTCAATTGATGGCACT	CCGGGAACATTCAATTGATGGCACTCTCGAGAGTGCCATCAATTGAATGTTCTTTTTG	NM_026454.2-781s1c1	CDS	NM_026454	10090	67921	Ube2f	ubiquitin-conjugating enzyme E2F (putative)	NM_026454.3	noAltMouse	NM_080678.2 (LOC:140739),NR_037904.1 (LOC:100533179)	AAAGCTCCCATAGTGGCTGTGGCTGGATCCATCAATTGAATGTTCtCCTGTTTAAGCTTCAGTGGAGGaGATCATAGAATTGATGCTTCTGGAGGCAGCTGATGGTCCGCCGCC	aaagctcccatagtggctgtggctggatccatcaattgaatgttctcctgtttaagcttcagtggaggaga	ggcggcggaccatcagctgcctccagaagcatcaattctatgatctcctccactgaagcttaaacaggaga
TRCN0000098575|TRCN0000309657	CTGTGTCAAGGTGGTCTCTTT	CCGGCTGTGTCAAGGTGGTCTCTTTCTCGAGAAAGAGACCACCTTGACACAGTTTTTG	NM_026024.1-900s1c1	3UTR	NM_026024	10090	67196	Ube2t	ubiquitin-conjugating enzyme E2T (putative)	NM_026024.2	noAltMouse	noHumanHit	AAAGCTCCCATAGTGGCTGTGGCTGGATAGACCACCTTGACACAGtCCTGTTTAAGCTTCAGTGGAGGaCTCTGTGTAGGTGGTCATTCTGGAGGCAGCTGATGGTCCGCCGCC	aaagctcccatagtggctgtggctggatagaccaccttgacacagtcctgtttaagcttcagtggaggact	ggcggcggaccatcagctgcctccagaatgaccacctacacagagtcctccactgaagcttaaacaggact
TRCN0000098576|TRCN0000309595	GCCACTGTATTGACCTCTATT	CCGGGCCACTGTATTGACCTCTATTCTCGAGAATAGAGGTCAATACAGTGGCTTTTTG	NM_026024.1-587s1c1	CDS	NM_026024	10090	67196	Ube2t	ubiquitin-conjugating enzyme E2T (putative)	NM_026024.2	noAltMouse	noHumanHit	AAAGCTCCCATAGTGGCTGTGGCTGGATGAGGTCAATACAGTGGCtCCTGTTTAAGCTTCAGTGGAGGaGCGACTCAATTGACCTGTTCTGGAGGCAGCTGATGGTCCGCCGCC	aaagctcccatagtggctgtggctggatgaggtcaatacagtggctcctgtttaagcttcagtggaggagc	ggcggcggaccatcagctgcctccagaacaggtcaattgagtcgctcctccactgaagcttaaacaggagc
TRCN0000098577|TRCN0000309659	CCGATTTCTAACTCCAATCTA	CCGGCCGATTTCTAACTCCAATCTACTCGAGTAGATTGGAGTTAGAAATCGGTTTTTG	NM_026024.1-478s1c1	CDS	NM_026024	10090	67196	Ube2t	ubiquitin-conjugating enzyme E2T (putative)	NM_026024.2	noAltMouse	noHumanHit	AAAGCTCCCATAGTGGCTGTGGCTGGATTTGGAGTTAGAAATCGGtCCTGTTTAAGCTTCAGTGGAGGaCCCATTAGTAACTCCATTTCTGGAGGCAGCTGATGGTCCGCCGCC	aaagctcccatagtggctgtggctggatttggagttagaaatcggtcctgtttaagcttcagtggaggacc	ggcggcggaccatcagctgcctccagaaatggagttactaatgggtcctccactgaagcttaaacaggacc
TRCN0000098578	CCTGACGTTCAGAGAGTCTAT	CCGGCCTGACGTTCAGAGAGTCTATCTCGAGATAGACTCTCTGAACGTCAGGTTTTTG	NM_026024.1-854s1c1	CDS	NM_026024	10090	67196	Ube2t	ubiquitin-conjugating enzyme E2T (putative)	NM_026024.2	noAltMouse	noHumanHit	AAAGCTCCCATAGTGGCTGTGGCTGGATACTCTCTGAACGTCAGGtCCTGTTTAAGCTTCAGTGGAGGaCCAGACCATCAGAGAGATTCTGGAGGCAGCTGATGGTCCGCCGCC	aaagctcccatagtggctgtggctggatactctctgaacgtcaggtcctgtttaagcttcagtggaggacc	ggcggcggaccatcagctgcctccagaatctctctgatggtctggtcctccactgaagcttaaacaggacc
TRCN0000098579|TRCN0000309658	TCCCTCAACATTGCCACTGTA	CCGGTCCCTCAACATTGCCACTGTACTCGAGTACAGTGGCAATGTTGAGGGATTTTTG	NM_026024.1-575s1c1	CDS	NM_026024	10090	67196	Ube2t	ubiquitin-conjugating enzyme E2T (putative)	NM_026024.2	noAltMouse	noHumanHit	AAAGCTCCCATAGTGGCTGTGGCTGGATGTGGCAATGTTGAGGGAtCCTGTTTAAGCTTCAGTGGAGGaTCGCTCTTCATTGCCAGTTCTGGAGGCAGCTGATGGTCCGCCGCC	aaagctcccatagtggctgtggctggatgtggcaatgttgagggatcctgtttaagcttcagtggaggatc	ggcggcggaccatcagctgcctccagaactggcaatgaagagcgatcctccactgaagcttaaacaggatc
TRCN0000098580	CGACACAAAGATGAAGGAATT	CCGGCGACACAAAGATGAAGGAATTCTCGAGAATTCCTTCATCTTTGTGTCGTTTTTG	NM_178402.2-1258s1c1	3UTR	NM_178402	10090	78285	5330426L24Rik	RIKEN cDNA 5330426L24 gene	noHits	noAltMouse	noHumanHit	AAAGCTCCCATAGTGGCTGTGGCTGGATCCTTCATCTTTGTGTCGtCCTGTTTAAGCTTCAGTGGAGGaCGTCACTTAGATGAAGCTTCTGGAGGCAGCTGATGGTCCGCCGCC	aaagctcccatagtggctgtggctggatccttcatctttgtgtcgtcctgtttaagcttcagtggaggacg	ggcggcggaccatcagctgcctccagaagcttcatctaagtgacgtcctccactgaagcttaaacaggacg
TRCN0000098581	GCCTGGAATATAGAGATGTTA	CCGGGCCTGGAATATAGAGATGTTACTCGAGTAACATCTCTATATTCCAGGCTTTTTG	NM_178402.2-887s1c1	CDS	NM_178402	10090	78285	5330426L24Rik	RIKEN cDNA 5330426L24 gene	noHits	noAltMouse	noHumanHit	AAAGCTCCCATAGTGGCTGTGGCTGGATATCTCTATATTCCAGGCtCCTGTTTAAGCTTCAGTGGAGGaGCGTGGTTTATAGAGAATTCTGGAGGCAGCTGATGGTCCGCCGCC	aaagctcccatagtggctgtggctggatatctctatattccaggctcctgtttaagcttcagtggaggagc	ggcggcggaccatcagctgcctccagaattctctataaaccacgctcctccactgaagcttaaacaggagc
TRCN0000098582	ACACATTTGAAAGCTGGGTAT	CCGGACACATTTGAAAGCTGGGTATCTCGAGATACCCAGCTTTCAAATGTGTTTTTTG	NM_178402.2-1043s1c1	CDS	NM_178402	10090	78285	5330426L24Rik	RIKEN cDNA 5330426L24 gene	noHits	noAltMouse	noHumanHit	AAAGCTCCCATAGTGGCTGTGGCTGGATCCAGCTTTCAAATGTGTtCCTGTTTAAGCTTCAGTGGAGGaACTCATAAGAAAGCTGCTTCTGGAGGCAGCTGATGGTCCGCCGCC	aaagctcccatagtggctgtggctggatccagctttcaaatgtgttcctgtttaagcttcagtggaggaac	ggcggcggaccatcagctgcctccagaagcagctttcttatgagttcctccactgaagcttaaacaggaac
TRCN0000098583	GACACATTTGAAAGCTGGGTA	CCGGGACACATTTGAAAGCTGGGTACTCGAGTACCCAGCTTTCAAATGTGTCTTTTTG	NM_178402.2-1042s1c1	CDS	NM_178402	10090	78285	5330426L24Rik	RIKEN cDNA 5330426L24 gene	noHits	noAltMouse	noHumanHit	AAAGCTCCCATAGTGGCTGTGGCTGGATCAGCTTTCAAATGTGTCtCCTGTTTAAGCTTCAGTGGAGGaGAGACAAATGAAAGCTCTTCTGGAGGCAGCTGATGGTCCGCCGCC	aaagctcccatagtggctgtggctggatcagctttcaaatgtgtctcctgtttaagcttcagtggaggaga	ggcggcggaccatcagctgcctccagaagagctttcatttgtctctcctccactgaagcttaaacaggaga
TRCN0000098584	ACGGTACTGTATGACTCCTTT	CCGGACGGTACTGTATGACTCCTTTCTCGAGAAAGGAGTCATACAGTACCGTTTTTTG	NM_178402.2-742s1c1	CDS	NM_178402	10090	78285	5330426L24Rik	RIKEN cDNA 5330426L24 gene	noHits	noAltMouse	noHumanHit	AAAGCTCCCATAGTGGCTGTGGCTGGATGAGTCATACAGTACCGTtCCTGTTTAAGCTTCAGTGGAGGaACCGTAGAGTATGACTGTTCTGGAGGCAGCTGATGGTCCGCCGCC	aaagctcccatagtggctgtggctggatgagtcatacagtaccgttcctgtttaagcttcagtggaggaac	ggcggcggaccatcagctgcctccagaacagtcatactctacggttcctccactgaagcttaaacaggaac
TRCN0000098585|TRCN0000312312	CCCTTCTTAGTATGCTTCATA	CCGGCCCTTCTTAGTATGCTTCATACTCGAGTATGAAGCATACTAAGAAGGGTTTTTG	NM_172952.1-2759s1c1	3UTR	NM_172952	10090	268566	Gphn	gephyrin	NM_172952.3,NM_145965.2	noAltMouse	NM_020806.4 (LOC:10243),NM_001024218.1 (LOC:10243)	AAAGCTCCCATAGTGGCTGTGGCTGGATAAGCATACTAAGAAGGGtCCTGTTTAAGCTTCAGTGGAGGaCCGTTCAAAGTATGCTATTCTGGAGGCAGCTGATGGTCCGCCGCC	aaagctcccatagtggctgtggctggataagcatactaagaagggtcctgtttaagcttcagtggaggacc	ggcggcggaccatcagctgcctccagaatagcatactttgaacggtcctccactgaagcttaaacaggacc
TRCN0000098586	CCCAACAATCAACCTGGGAAT	CCGGCCCAACAATCAACCTGGGAATCTCGAGATTCCCAGGTTGATTGTTGGGTTTTTG	NM_172952.1-1761s1c1	CDS	NM_172952	10090	268566	Gphn	gephyrin	NM_172952.3,NM_145965.2	noAltMouse	noHumanHit	AAAGCTCCCATAGTGGCTGTGGCTGGATCCAGGTTGATTGTTGGGtCCTGTTTAAGCTTCAGTGGAGGaCCGAACTTTCAACCTGCTTCTGGAGGCAGCTGATGGTCCGCCGCC	aaagctcccatagtggctgtggctggatccaggttgattgttgggtcctgtttaagcttcagtggaggacc	ggcggcggaccatcagctgcctccagaagcaggttgaaagttcggtcctccactgaagcttaaacaggacc
TRCN0000098587	GCATACAAGATAGTACCAGAT	CCGGGCATACAAGATAGTACCAGATCTCGAGATCTGGTACTATCTTGTATGCTTTTTG	NM_172952.1-208s1c1	CDS	NM_172952	10090	268566	Gphn	gephyrin	NM_172952.3,NM_145965.2	noAltMouse	NM_020806.4 (LOC:10243),NM_001024218.1 (LOC:10243)	AAAGCTCCCATAGTGGCTGTGGCTGGATGGTACTATCTTGTATGCtCCTGTTTAAGCTTCAGTGGAGGaGCTTACTTGATAGTACGTTCTGGAGGCAGCTGATGGTCCGCCGCC	aaagctcccatagtggctgtggctggatggtactatcttgtatgctcctgtttaagcttcagtggaggagc	ggcggcggaccatcagctgcctccagaacgtactatcaagtaagctcctccactgaagcttaaacaggagc
TRCN0000098588	CCATCATCAAAGCCAGGTTAT	CCGGCCATCATCAAAGCCAGGTTATCTCGAGATAACCTGGCTTTGATGATGGTTTTTG	NM_172952.1-2108s1c1	CDS	NM_172952	10090	268566	Gphn	gephyrin	NM_172952.3,NM_145965.2	noAltMouse	noHumanHit	AAAGCTCCCATAGTGGCTGTGGCTGGATCCTGGCTTTGATGATGGtCCTGTTTAAGCTTCAGTGGAGGaCCTTCAAGAAAGCCAGCTTCTGGAGGCAGCTGATGGTCCGCCGCC	aaagctcccatagtggctgtggctggatcctggctttgatgatggtcctgtttaagcttcagtggaggacc	ggcggcggaccatcagctgcctccagaagctggctttcttgaaggtcctccactgaagcttaaacaggacc
TRCN0000098589	GCAAGAAAGGATCTCAGGAAT	CCGGGCAAGAAAGGATCTCAGGAATCTCGAGATTCCTGAGATCCTTTCTTGCTTTTTG	NM_172952.1-485s1c1	CDS	NM_172952	10090	268566	Gphn	gephyrin	NM_172952.3,NM_145965.2	noAltMouse	NM_020806.4 (LOC:10243),NM_001024218.1 (LOC:10243)	AAAGCTCCCATAGTGGCTGTGGCTGGATCTGAGATCCTTTCTTGCtCCTGTTTAAGCTTCAGTGGAGGaGCTAGATTGGATCTCACTTCTGGAGGCAGCTGATGGTCCGCCGCC	aaagctcccatagtggctgtggctggatctgagatcctttcttgctcctgtttaagcttcagtggaggagc	ggcggcggaccatcagctgcctccagaagtgagatccaatctagctcctccactgaagcttaaacaggagc
TRCN0000098590|TRCN0000309655	GCCATTCCACTGATGTCTGAA	CCGGGCCATTCCACTGATGTCTGAACTCGAGTTCAGACATCAGTGGAATGGCTTTTTG	NM_008303.2-434s1c1	3UTR	NM_008303	10090	15528	Hspe1	heat shock protein 1 (chaperonin 10)	NM_008303.4	noAltMouse	noHumanHit	AAAGCTCCCATAGTGGCTGTGGCTGGATGACATCAGTGGAATGGCtCCTGTTTAAGCTTCAGTGGAGGaGCGATTGGACTGATGTGTTCTGGAGGCAGCTGATGGTCCGCCGCC	aaagctcccatagtggctgtggctggatgacatcagtggaatggctcctgtttaagcttcagtggaggagc	ggcggcggaccatcagctgcctccagaacacatcagtccaatcgctcctccactgaagcttaaacaggagc
TRCN0000098591|TRCN0000309652	GTGGCATTATGCTTCCAGAAA	CCGGGTGGCATTATGCTTCCAGAAACTCGAGTTTCTGGAAGCATAATGCCACTTTTTG	NM_008303.2-179s1c1	CDS	NM_008303	10090	15528	Hspe1	heat shock protein 1 (chaperonin 10)	NM_008303.4	noAltMouse	noHumanHit	AAAGCTCCCATAGTGGCTGTGGCTGGATTGGAAGCATAATGCCACtCCTGTTTAAGCTTCAGTGGAGGaGTCGCAAAATGCTTCCTTTCTGGAGGCAGCTGATGGTCCGCCGCC	aaagctcccatagtggctgtggctggattggaagcataatgccactcctgtttaagcttcagtggaggagt	ggcggcggaccatcagctgcctccagaaaggaagcattttgcgactcctccactgaagcttaaacaggagt
TRCN0000098592|TRCN0000309589	TCAGTGTGAAAGTTGGAGATA	CCGGTCAGTGTGAAAGTTGGAGATACTCGAGTATCTCCAACTTTCACACTGATTTTTG	NM_008303.2-281s1c1	CDS	NM_008303	10090	15528	Hspe1	heat shock protein 1 (chaperonin 10)	NM_008303.4	noAltMouse	noHumanHit	AAAGCTCCCATAGTGGCTGTGGCTGGATTCCAACTTTCACACTGAtCCTGTTTAAGCTTCAGTGGAGGaTCTGTGACAAAGTTGGTTTCTGGAGGCAGCTGATGGTCCGCCGCC	aaagctcccatagtggctgtggctggattccaactttcacactgatcctgtttaagcttcagtggaggatc	ggcggcggaccatcagctgcctccagaaaccaactttgtcacagatcctccactgaagcttaaacaggatc
TRCN0000098593|TRCN0000309591	CTTCCGCTCTTTGACAGAGTA	CCGGCTTCCGCTCTTTGACAGAGTACTCGAGTACTCTGTCAAAGAGCGGAAGTTTTTG	NM_008303.2-121s1c1	CDS	NM_008303	10090	15528	Hspe1	heat shock protein 1 (chaperonin 10)	NM_008303.4	noAltMouse	noHumanHit	AAAGCTCCCATAGTGGCTGTGGCTGGATCTGTCAAAGAGCGGAAGtCCTGTTTAAGCTTCAGTGGAGGaCTACCGGACTTTGACACTTCTGGAGGCAGCTGATGGTCCGCCGCC	aaagctcccatagtggctgtggctggatctgtcaaagagcggaagtcctgtttaagcttcagtggaggact	ggcggcggaccatcagctgcctccagaagtgtcaaagtccggtagtcctccactgaagcttaaacaggact
TRCN0000098594|TRCN0000309588	GATAAAGTTCTTCTCCCAGAA	CCGGGATAAAGTTCTTCTCCCAGAACTCGAGTTCTGGGAGAAGAACTTTATCTTTTTG	NM_008303.2-298s1c1	CDS	NM_008303	10090	15528	Hspe1	heat shock protein 1 (chaperonin 10)	NM_008303.4	XM_003086143.1 (LOC:623924)	NM_002157.2 (LOC:3336),XM_001726790.2 (LOC:100132346)	AAAGCTCCCATAGTGGCTGTGGCTGGATGGGAGAAGAACTTTATCtCCTGTTTAAGCTTCAGTGGAGGaGAAAAACATCTTCTCCGTTCTGGAGGCAGCTGATGGTCCGCCGCC	aaagctcccatagtggctgtggctggatgggagaagaactttatctcctgtttaagcttcagtggaggaga	ggcggcggaccatcagctgcctccagaacggagaagatgtttttctcctccactgaagcttaaacaggaga
TRCN0000098595	GCTCGAATCCTATGCCTTCAA	CCGGGCTCGAATCCTATGCCTTCAACTCGAGTTGAAGGCATAGGATTCGAGCTTTTTG	NM_010478.1-1623s1c1	CDS	NM_010478	10090	15511	Hspa1b	heat shock protein 1B	noHits	NM_010479.2 (LOC:193740)	noHumanHit	AAAGCTCCCATAGTGGCTGTGGCTGGATAGGCATAGGATTCGAGCtCCTGTTTAAGCTTCAGTGGAGGaGCACGATACCTATGCCATTCTGGAGGCAGCTGATGGTCCGCCGCC	aaagctcccatagtggctgtggctggataggcataggattcgagctcctgtttaagcttcagtggaggagc	ggcggcggaccatcagctgcctccagaatggcataggtatcgtgctcctccactgaagcttaaacaggagc
TRCN0000098596	CCCGGTGACCAACGCGGTGAT	CCGGCCCGGTGACCAACGCGGTGATCTCGAGATCACCGCGTTGGTCACCGGGTTTTTG	NM_010478.1-411s1c1	CDS	NM_010478	10090	15511	Hspa1b	heat shock protein 1B	noHits	noAltMouse	noHumanHit	AAAGCTCCCATAGTGGCTGTGGCTGGATCCGCGTTGGTCACCGGGtCCTGTTTAAGCTTCAGTGGAGGaCCGGGTCTCCAACGCGCTTCTGGAGGCAGCTGATGGTCCGCCGCC	aaagctcccatagtggctgtggctggatccgcgttggtcaccgggtcctgtttaagcttcagtggaggacc	ggcggcggaccatcagctgcctccagaagcgcgttggagacccggtcctccactgaagcttaaacaggacc
TRCN0000098597	GCAGGTGAACTACAAGGGCGA	CCGGGCAGGTGAACTACAAGGGCGACTCGAGTCGCCCTTGTAGTTCACCTGCTTTTTG	NM_010478.1-309s1c1	CDS	NM_010478	10090	15511	Hspa1b	heat shock protein 1B	NM_010478.2	NM_010479.2 (LOC:193740)	noHumanHit	AAAGCTCCCATAGTGGCTGTGGCTGGATCCTTGTAGTTCACCTGCtCCTGTTTAAGCTTCAGTGGAGGaGCTGGTCTACTACAAGCTTCTGGAGGCAGCTGATGGTCCGCCGCC	aaagctcccatagtggctgtggctggatccttgtagttcacctgctcctgtttaagcttcagtggaggagc	ggcggcggaccatcagctgcctccagaagcttgtagtagaccagctcctccactgaagcttaaacaggagc
TRCN0000098598	CAAGGCCAACAAGATCACCAT	CCGGCAAGGCCAACAAGATCACCATCTCGAGATGGTGATCTTGTTGGCCTTGTTTTTG	NM_010478.1-1488s1c1	CDS	NM_010478	10090	15511	Hspa1b	heat shock protein 1B	NM_010478.2	NM_010479.2 (LOC:193740),NM_013558.2 (LOC:15482)	NM_005345.5 (LOC:3303),NM_005346.4 (LOC:3304)	AAAGCTCCCATAGTGGCTGTGGCTGGATTGATCTTGTTGGCCTTGtCCTGTTTAAGCTTCAGTGGAGGaCATGGCGTACAAGATCTTTCTGGAGGCAGCTGATGGTCCGCCGCC	aaagctcccatagtggctgtggctggattgatcttgttggccttgtcctgtttaagcttcagtggaggaca	ggcggcggaccatcagctgcctccagaaagatcttgtacgccatgtcctccactgaagcttaaacaggaca
TRCN0000098599	CGACGGCATCTTCGAGGTGAA	CCGGCGACGGCATCTTCGAGGTGAACTCGAGTTCACCTCGAAGATGCCGTCGTTTTTG	NM_010478.1-639s1c1	CDS	NM_010478	10090	15511	Hspa1b	heat shock protein 1B	NM_010478.2	NM_010479.2 (LOC:193740),NM_013558.2 (LOC:15482)	NM_005345.5 (LOC:3303),NM_005346.4 (LOC:3304)	AAAGCTCCCATAGTGGCTGTGGCTGGATCCTCGAAGATGCCGTCGtCCTGTTTAAGCTTCAGTGGAGGaCGTCGGGTTCTTCGAGCTTCTGGAGGCAGCTGATGGTCCGCCGCC	aaagctcccatagtggctgtggctggatcctcgaagatgccgtcgtcctgtttaagcttcagtggaggacg	ggcggcggaccatcagctgcctccagaagctcgaagaacccgacgtcctccactgaagcttaaacaggacg
TRCN0000098600	CCTTTGACATATCAGCCAATA	CCGGCCTTTGACATATCAGCCAATACTCGAGTATTGGCTGATATGTCAAAGGTTTTTG	NM_133195.1-2110s1c1	3UTR	NM_133195	10090	108013	Celf4	CUGBP, Elav-like family member 4	NM_001146294.1,NM_001174074.1,NM_133195.3,NM_001146292.1,NM_001146293.1	noAltMouse	NM_001025088.1 (LOC:56853),NM_001025089.1 (LOC:56853),NM_001025087.1 (LOC:56853),NM_020180.3 (LOC:56853)	AAAGCTCCCATAGTGGCTGTGGCTGGATGGCTGATATGTCAAAGGtCCTGTTTAAGCTTCAGTGGAGGaCCATTGTGATATCAGCGTTCTGGAGGCAGCTGATGGTCCGCCGCC	aaagctcccatagtggctgtggctggatggctgatatgtcaaaggtcctgtttaagcttcagtggaggacc	ggcggcggaccatcagctgcctccagaacgctgatatcacaatggtcctccactgaagcttaaacaggacc
TRCN0000098601	CCGGGCATATGAACGGATTAA	CCGGCCGGGCATATGAACGGATTAACTCGAGTTAATCCGTTCATATGCCCGGTTTTTG	NM_133195.1-622s1c1	CDS	NM_133195	10090	108013	Celf4	CUGBP, Elav-like family member 4	noHits	noAltMouse	noHumanHit	AAAGCTCCCATAGTGGCTGTGGCTGGATTCCGTTCATATGCCCGGtCCTGTTTAAGCTTCAGTGGAGGaCCCGGCTAATGAACGGTTTCTGGAGGCAGCTGATGGTCCGCCGCC	aaagctcccatagtggctgtggctggattccgttcatatgcccggtcctgtttaagcttcagtggaggacc	ggcggcggaccatcagctgcctccagaaaccgttcattagccgggtcctccactgaagcttaaacaggacc
TRCN0000098602	CTGCTGCCTATGGTCAGATTA	CCGGCTGCTGCCTATGGTCAGATTACTCGAGTAATCTGACCATAGGCAGCAGTTTTTG	NM_133195.1-1705s1c1	CDS	NM_133195	10090	108013	Celf4	CUGBP, Elav-like family member 4	NM_001146294.1,NM_001174074.1,NM_133195.3,NM_001146292.1,NM_001146293.1	noAltMouse	noHumanHit	AAAGCTCCCATAGTGGCTGTGGCTGGATCTGACCATAGGCAGCAGtCCTGTTTAAGCTTCAGTGGAGGaCTCCTGGGTATGGTCACTTCTGGAGGCAGCTGATGGTCCGCCGCC	aaagctcccatagtggctgtggctggatctgaccataggcagcagtcctgtttaagcttcagtggaggact	ggcggcggaccatcagctgcctccagaagtgaccatacccaggagtcctccactgaagcttaaacaggact
TRCN0000098604	CGAGGGCTGTAACCTGCTCAT	CCGGCGAGGGCTGTAACCTGCTCATCTCGAGATGAGCAGGTTACAGCCCTCGTTTTTG	NM_133195.1-1781s1c1	CDS	NM_133195	10090	108013	Celf4	CUGBP, Elav-like family member 4	NM_001146294.1,NM_133195.3,NM_001146292.1,NM_001146293.1	noAltMouse	noHumanHit	AAAGCTCCCATAGTGGCTGTGGCTGGATGCAGGTTACAGCCCTCGtCCTGTTTAAGCTTCAGTGGAGGaCGTGGGGAGTAACCTGGTTCTGGAGGCAGCTGATGGTCCGCCGCC	aaagctcccatagtggctgtggctggatgcaggttacagccctcgtcctgtttaagcttcagtggaggacg	ggcggcggaccatcagctgcctccagaaccaggttactccccacgtcctccactgaagcttaaacaggacg
TRCN0000098605|TRCN0000351839	CCAGTGTTCTTTATCGCATTA	CCGGCCAGTGTTCTTTATCGCATTACTCGAGTAATGCGATAAAGAACACTGGTTTTTG	NM_146140.2-1498s1c1	3UTR	NM_146140	10090	229801	Tram1l1	translocation associated membrane protein 1-like 1	NM_146140.3	noAltMouse	noHumanHit	AAAGCTCCCATAGTGGCTGTGGCTGGATGCGATAAAGAACACTGGtCCTGTTTAAGCTTCAGTGGAGGaCCTGTGAACTTTATCGGTTCTGGAGGCAGCTGATGGTCCGCCGCC	aaagctcccatagtggctgtggctggatgcgataaagaacactggtcctgtttaagcttcagtggaggacc	ggcggcggaccatcagctgcctccagaaccgataaagttcacaggtcctccactgaagcttaaacaggacc
TRCN0000098606	CGAACCTTCATGTTTGTGGAA	CCGGCGAACCTTCATGTTTGTGGAACTCGAGTTCCACAAACATGAAGGTTCGTTTTTG	NM_146140.2-1058s1c1	CDS	NM_146140	10090	229801	Tram1l1	translocation associated membrane protein 1-like 1	NM_146140.3	noAltMouse	noHumanHit	AAAGCTCCCATAGTGGCTGTGGCTGGATACAAACATGAAGGTTCGtCCTGTTTAAGCTTCAGTGGAGGaCGTACCAACATGTTTGATTCTGGAGGCAGCTGATGGTCCGCCGCC	aaagctcccatagtggctgtggctggatacaaacatgaaggttcgtcctgtttaagcttcagtggaggacg	ggcggcggaccatcagctgcctccagaatcaaacatgttggtacgtcctccactgaagcttaaacaggacg
TRCN0000098607	GCTTACTGGTTTCATAGCTTT	CCGGGCTTACTGGTTTCATAGCTTTCTCGAGAAAGCTATGAAACCAGTAAGCTTTTTG	NM_146140.2-601s1c1	CDS	NM_146140	10090	229801	Tram1l1	translocation associated membrane protein 1-like 1	NM_146140.3	noAltMouse	noHumanHit	AAAGCTCCCATAGTGGCTGTGGCTGGATCTATGAAACCAGTAAGCtCCTGTTTAAGCTTCAGTGGAGGaGCATACACGTTTCATACTTCTGGAGGCAGCTGATGGTCCGCCGCC	aaagctcccatagtggctgtggctggatctatgaaaccagtaagctcctgtttaagcttcagtggaggagc	ggcggcggaccatcagctgcctccagaagtatgaaacgtgtatgctcctccactgaagcttaaacaggagc
TRCN0000098608	CGTGACATTGATTGTCTCGGT	CCGGCGTGACATTGATTGTCTCGGTCTCGAGACCGAGACAATCAATGTCACGTTTTTG	NM_146140.2-867s1c1	CDS	NM_146140	10090	229801	Tram1l1	translocation associated membrane protein 1-like 1	NM_146140.3	noAltMouse	noHumanHit	AAAGCTCCCATAGTGGCTGTGGCTGGATAGACAATCAATGTCACGtCCTGTTTAAGCTTCAGTGGAGGaCGAGACTATGATTGTCATTCTGGAGGCAGCTGATGGTCCGCCGCC	aaagctcccatagtggctgtggctggatagacaatcaatgtcacgtcctgtttaagcttcagtggaggacg	ggcggcggaccatcagctgcctccagaatgacaatcatagtctcgtcctccactgaagcttaaacaggacg
TRCN0000098610	GCTGCTAGAAAGTCATGCTTT	CCGGGCTGCTAGAAAGTCATGCTTTCTCGAGAAAGCATGACTTTCTAGCAGCTTTTTG	NM_028173.1-2639s1c1	3UTR	NM_028173	10090	72265	Tram1	translocating chain-associating membrane protein 1	NM_028173.4	noAltMouse	noHumanHit	AAAGCTCCCATAGTGGCTGTGGCTGGATCATGACTTTCTAGCAGCtCCTGTTTAAGCTTCAGTGGAGGaGCAGCTTCAAAGTCATCTTCTGGAGGCAGCTGATGGTCCGCCGCC	aaagctcccatagtggctgtggctggatcatgactttctagcagctcctgtttaagcttcagtggaggagc	ggcggcggaccatcagctgcctccagaagatgactttgaagctgctcctccactgaagcttaaacaggagc
TRCN0000098611|TRCN0000309656	GCTGCACTATTTCGTTGAATT	CCGGGCTGCACTATTTCGTTGAATTCTCGAGAATTCAACGAAATAGTGCAGCTTTTTG	NM_028173.1-815s1c1	CDS	NM_028173	10090	72265	Tram1	translocating chain-associating membrane protein 1	NM_028173.4	noAltMouse	noHumanHit	AAAGCTCCCATAGTGGCTGTGGCTGGATCAACGAAATAGTGCAGCtCCTGTTTAAGCTTCAGTGGAGGaGCAGCAGAATTTCGTTCTTCTGGAGGCAGCTGATGGTCCGCCGCC	aaagctcccatagtggctgtggctggatcaacgaaatagtgcagctcctgtttaagcttcagtggaggagc	ggcggcggaccatcagctgcctccagaagaacgaaattctgctgctcctccactgaagcttaaacaggagc
TRCN0000098612	GCGATAATTATTCATGCCATA	CCGGGCGATAATTATTCATGCCATACTCGAGTATGGCATGAATAATTATCGCTTTTTG	NM_028173.1-411s1c1	CDS	NM_028173	10090	72265	Tram1	translocating chain-associating membrane protein 1	NM_028173.4	noAltMouse	noHumanHit	AAAGCTCCCATAGTGGCTGTGGCTGGATGCATGAATAATTATCGCtCCTGTTTAAGCTTCAGTGGAGGaGCCATATATATTCATGGTTCTGGAGGCAGCTGATGGTCCGCCGCC	aaagctcccatagtggctgtggctggatgcatgaataattatcgctcctgtttaagcttcagtggaggagc	ggcggcggaccatcagctgcctccagaaccatgaatatatatggctcctccactgaagcttaaacaggagc
TRCN0000098613	CTGCACTATTTCGTTGAATTT	CCGGCTGCACTATTTCGTTGAATTTCTCGAGAAATTCAACGAAATAGTGCAGTTTTTG	NM_028173.1-816s1c1	CDS	NM_028173	10090	72265	Tram1	translocating chain-associating membrane protein 1	NM_028173.4	noAltMouse	noHumanHit	AAAGCTCCCATAGTGGCTGTGGCTGGATTCAACGAAATAGTGCAGtCCTGTTTAAGCTTCAGTGGAGGaCTCCACATTTTCGTTGTTTCTGGAGGCAGCTGATGGTCCGCCGCC	aaagctcccatagtggctgtggctggattcaacgaaatagtgcagtcctgtttaagcttcagtggaggact	ggcggcggaccatcagctgcctccagaaacaacgaaaatgtggagtcctccactgaagcttaaacaggact
TRCN0000098614|TRCN0000309592	GCTACTGAATCAGCATCCCTA	CCGGGCTACTGAATCAGCATCCCTACTCGAGTAGGGATGCTGATTCAGTAGCTTTTTG	NM_028173.1-339s1c1	CDS	NM_028173	10090	72265	Tram1	translocating chain-associating membrane protein 1	NM_028173.4	noAltMouse	noHumanHit	AAAGCTCCCATAGTGGCTGTGGCTGGATGATGCTGATTCAGTAGCtCCTGTTTAAGCTTCAGTGGAGGaGCAACTCTATCAGCATGTTCTGGAGGCAGCTGATGGTCCGCCGCC	aaagctcccatagtggctgtggctggatgatgctgattcagtagctcctgtttaagcttcagtggaggagc	ggcggcggaccatcagctgcctccagaacatgctgatagagttgctcctccactgaagcttaaacaggagc
TRCN0000098616	CCGCATCTACATTAAAGAGAA	CCGGCCGCATCTACATTAAAGAGAACTCGAGTTCTCTTTAATGTAGATGCGGTTTTTG	NM_011018.1-318s1c1	CDS	NM_011018	10090	18412	Sqstm1	sequestosome 1	NM_011018.2	noAltMouse	noHumanHit	AAAGCTCCCATAGTGGCTGTGGCTGGATCTTTAATGTAGATGCGGtCCTGTTTAAGCTTCAGTGGAGGaCCCCATGAACATTAAACTTCTGGAGGCAGCTGATGGTCCGCCGCC	aaagctcccatagtggctgtggctggatctttaatgtagatgcggtcctgtttaagcttcagtggaggacc	ggcggcggaccatcagctgcctccagaagtttaatgttcatggggtcctccactgaagcttaaacaggacc
TRCN0000098617	GCTCCTACAGACCAAGAATTA	CCGGGCTCCTACAGACCAAGAATTACTCGAGTAATTCTTGGTCTGTAGGAGCTTTTTG	NM_011018.1-1284s1c1	CDS	NM_011018	10090	18412	Sqstm1	sequestosome 1	NM_011018.2	noAltMouse	noHumanHit	AAAGCTCCCATAGTGGCTGTGGCTGGATTCTTGGTCTGTAGGAGCtCCTGTTTAAGCTTCAGTGGAGGaGCACCTTGAGACCAAGTTTCTGGAGGCAGCTGATGGTCCGCCGCC	aaagctcccatagtggctgtggctggattcttggtctgtaggagctcctgtttaagcttcagtggaggagc	ggcggcggaccatcagctgcctccagaaacttggtctcaaggtgctcctccactgaagcttaaacaggagc
TRCN0000098618	GCTATGTCCTATGTGAAAGAT	CCGGGCTATGTCCTATGTGAAAGATCTCGAGATCTTTCACATAGGACATAGCTTTTTG	NM_011018.1-289s1c1	CDS	NM_011018	10090	18412	Sqstm1	sequestosome 1	NM_011018.2	noAltMouse	noHumanHit	AAAGCTCCCATAGTGGCTGTGGCTGGATTTCACATAGGACATAGCtCCTGTTTAAGCTTCAGTGGAGGaGCAATGAGCTATGTGATTTCTGGAGGCAGCTGATGGTCCGCCGCC	aaagctcccatagtggctgtggctggatttcacataggacatagctcctgtttaagcttcagtggaggagc	ggcggcggaccatcagctgcctccagaaatcacatagctcattgctcctccactgaagcttaaacaggagc
TRCN0000098619	GAGGTTGACATTGATGTGGAA	CCGGGAGGTTGACATTGATGTGGAACTCGAGTTCCACATCAATGTCAACCTCTTTTTG	NM_011018.1-793s1c1	CDS	NM_011018	10090	18412	Sqstm1	sequestosome 1	NM_011018.2	noAltMouse	noHumanHit	AAAGCTCCCATAGTGGCTGTGGCTGGATACATCAATGTCAACCTCtCCTGTTTAAGCTTCAGTGGAGGaGACGTTCTCATTGATGATTCTGGAGGCAGCTGATGGTCCGCCGCC	aaagctcccatagtggctgtggctggatacatcaatgtcaacctctcctgtttaagcttcagtggaggaga	ggcggcggaccatcagctgcctccagaatcatcaatgagaacgtctcctccactgaagcttaaacaggaga
TRCN0000098620	CCCGGAGTTAAGCAACTTGAA	CCGGCCCGGAGTTAAGCAACTTGAACTCGAGTTCAAGTTGCTTAACTCCGGGTTTTTG	NM_172799.1-3087s1c1	3UTR	NM_172799	10090	237930	Ttll6	tubulin tyrosine ligase-like family, member 6	NM_172799.4	noAltMouse	noHumanHit	AAAGCTCCCATAGTGGCTGTGGCTGGATAGTTGCTTAACTCCGGGtCCTGTTTAAGCTTCAGTGGAGGaCCGGGACATAAGCAACATTCTGGAGGCAGCTGATGGTCCGCCGCC	aaagctcccatagtggctgtggctggatagttgcttaactccgggtcctgtttaagcttcagtggaggacc	ggcggcggaccatcagctgcctccagaatgttgcttatgtcccggtcctccactgaagcttaaacaggacc
TRCN0000098621	CCTAACCTAGACAACCTGGAT	CCGGCCTAACCTAGACAACCTGGATCTCGAGATCCAGGTTGTCTAGGTTAGGTTTTTG	NM_172799.1-1235s1c1	CDS	NM_172799	10090	237930	Ttll6	tubulin tyrosine ligase-like family, member 6	NM_172799.4	noAltMouse	noHumanHit	AAAGCTCCCATAGTGGCTGTGGCTGGATAGGTTGTCTAGGTTAGGtCCTGTTTAAGCTTCAGTGGAGGaCCAAACGAAGACAACCATTCTGGAGGCAGCTGATGGTCCGCCGCC	aaagctcccatagtggctgtggctggataggttgtctaggttaggtcctgtttaagcttcagtggaggacc	ggcggcggaccatcagctgcctccagaatggttgtcttcgtttggtcctccactgaagcttaaacaggacc
TRCN0000098622	CCATAACGTCTGTAGAAAGTT	CCGGCCATAACGTCTGTAGAAAGTTCTCGAGAACTTTCTACAGACGTTATGGTTTTTG	NM_172799.1-2385s1c1	CDS	NM_172799	10090	237930	Ttll6	tubulin tyrosine ligase-like family, member 6	NM_172799.4	noAltMouse	noHumanHit	AAAGCTCCCATAGTGGCTGTGGCTGGATTTCTACAGACGTTATGGtCCTGTTTAAGCTTCAGTGGAGGaCCTTAAGCTCTGTAGATTTCTGGAGGCAGCTGATGGTCCGCCGCC	aaagctcccatagtggctgtggctggatttctacagacgttatggtcctgtttaagcttcagtggaggacc	ggcggcggaccatcagctgcctccagaaatctacagagcttaaggtcctccactgaagcttaaacaggacc
TRCN0000098623	GACATCTTGTTGGACCGGAAA	CCGGGACATCTTGTTGGACCGGAAACTCGAGTTTCCGGTCCAACAAGATGTCTTTTTG	NM_172799.1-1523s1c1	CDS	NM_172799	10090	237930	Ttll6	tubulin tyrosine ligase-like family, member 6	NM_172799.4	noAltMouse	noHumanHit	AAAGCTCCCATAGTGGCTGTGGCTGGATCGGTCCAACAAGATGTCtCCTGTTTAAGCTTCAGTGGAGGaGAGATCAAGTTGGACCCTTCTGGAGGCAGCTGATGGTCCGCCGCC	aaagctcccatagtggctgtggctggatcggtccaacaagatgtctcctgtttaagcttcagtggaggaga	ggcggcggaccatcagctgcctccagaagggtccaacttgatctctcctccactgaagcttaaacaggaga
TRCN0000098624	CCAGGCCATGAGGTTACAGAA	CCGGCCAGGCCATGAGGTTACAGAACTCGAGTTCTGTAACCTCATGGCCTGGTTTTTG	NM_172799.1-1762s1c1	CDS	NM_172799	10090	237930	Ttll6	tubulin tyrosine ligase-like family, member 6	NM_172799.4	noAltMouse	noHumanHit	AAAGCTCCCATAGTGGCTGTGGCTGGATGTAACCTCATGGCCTGGtCCTGTTTAAGCTTCAGTGGAGGaCCTGGCGTTGAGGTTAGTTCTGGAGGCAGCTGATGGTCCGCCGCC	aaagctcccatagtggctgtggctggatgtaacctcatggcctggtcctgtttaagcttcagtggaggacc	ggcggcggaccatcagctgcctccagaactaacctcaacgccaggtcctccactgaagcttaaacaggacc
TRCN0000098625	GCCTAACTCAAGAGTTTAGAT	CCGGGCCTAACTCAAGAGTTTAGATCTCGAGATCTAAACTCTTGAGTTAGGCTTTTTG	NM_153199.1-1787s1c1	3UTR	NM_153199	10090	70472	Atad2	ATPase family, AAA domain containing 2	NM_027435.2	noAltMouse	noHumanHit	AAAGCTCCCATAGTGGCTGTGGCTGGATAAACTCTTGAGTTAGGCtCCTGTTTAAGCTTCAGTGGAGGaGCGTAAGACAAGAGTTATTCTGGAGGCAGCTGATGGTCCGCCGCC	aaagctcccatagtggctgtggctggataaactcttgagttaggctcctgtttaagcttcagtggaggagc	ggcggcggaccatcagctgcctccagaataactcttgtcttacgctcctccactgaagcttaaacaggagc
TRCN0000098626	CCACAAGCAGTTAACAAATAT	CCGGCCACAAGCAGTTAACAAATATCTCGAGATATTTGTTAACTGCTTGTGGTTTTTG	NM_153199.1-548s1c1	CDS	NM_153199	10090	70472	Atad2	ATPase family, AAA domain containing 2	NM_027435.2	noAltMouse	noHumanHit	AAAGCTCCCATAGTGGCTGTGGCTGGATTTGTTAACTGCTTGTGGtCCTGTTTAAGCTTCAGTGGAGGaCCTCAACGAGTTAACATTTCTGGAGGCAGCTGATGGTCCGCCGCC	aaagctcccatagtggctgtggctggatttgttaactgcttgtggtcctgtttaagcttcagtggaggacc	ggcggcggaccatcagctgcctccagaaatgttaactcgttgaggtcctccactgaagcttaaacaggacc
TRCN0000098627	CTTCAATTGTTCCAGATCATA	CCGGCTTCAATTGTTCCAGATCATACTCGAGTATGATCTGGAACAATTGAAGTTTTTG	NM_153199.1-716s1c1	CDS	NM_153199	10090	70472	Atad2	ATPase family, AAA domain containing 2	NM_027435.2	noAltMouse	noHumanHit	AAAGCTCCCATAGTGGCTGTGGCTGGATATCTGGAACAATTGAAGtCCTGTTTAAGCTTCAGTGGAGGaCTACAAAAGTTCCAGAATTCTGGAGGCAGCTGATGGTCCGCCGCC	aaagctcccatagtggctgtggctggatatctggaacaattgaagtcctgtttaagcttcagtggaggact	ggcggcggaccatcagctgcctccagaattctggaacttttgtagtcctccactgaagcttaaacaggact
TRCN0000098628	AGAATGAACTTGAAGAGCCTA	CCGGAGAATGAACTTGAAGAGCCTACTCGAGTAGGCTCTTCAAGTTCATTCTTTTTTG	NM_153199.1-304s1c1	CDS	NM_153199	10090	70472	Atad2	ATPase family, AAA domain containing 2	NM_027435.2	noAltMouse	noHumanHit	AAAGCTCCCATAGTGGCTGTGGCTGGATCTCTTCAAGTTCATTCTtCCTGTTTAAGCTTCAGTGGAGGaAGTATGTTCTTGAAGACTTCTGGAGGCAGCTGATGGTCCGCCGCC	aaagctcccatagtggctgtggctggatctcttcaagttcattcttcctgtttaagcttcagtggaggaag	ggcggcggaccatcagctgcctccagaagtcttcaagaacatacttcctccactgaagcttaaacaggaag
TRCN0000098629	GACCACAAGCAGTTAACAAAT	CCGGGACCACAAGCAGTTAACAAATCTCGAGATTTGTTAACTGCTTGTGGTCTTTTTG	NM_153199.1-546s1c1	CDS	NM_153199	10090	70472	Atad2	ATPase family, AAA domain containing 2	NM_027435.2	noAltMouse	noHumanHit	AAAGCTCCCATAGTGGCTGTGGCTGGATGTTAACTGCTTGTGGTCtCCTGTTTAAGCTTCAGTGGAGGaGAGCACTTGCAGTTAAGTTCTGGAGGCAGCTGATGGTCCGCCGCC	aaagctcccatagtggctgtggctggatgttaactgcttgtggtctcctgtttaagcttcagtggaggaga	ggcggcggaccatcagctgcctccagaacttaactgcaagtgctctcctccactgaagcttaaacaggaga
TRCN0000098630	GAAGTGGTTCTATTGTAGATA	CCGGGAAGTGGTTCTATTGTAGATACTCGAGTATCTACAATAGAACCACTTCTTTTTG	NM_001014974.1-4082s1c1	3UTR	NM_001014974	10090	67534	Ttll4	tubulin tyrosine ligase-like family, member 4	NM_001014974.1	noAltMouse	noHumanHit	AAAGCTCCCATAGTGGCTGTGGCTGGATTACAATAGAACCACTTCtCCTGTTTAAGCTTCAGTGGAGGaGATGTGCATCTATTGTTTTCTGGAGGCAGCTGATGGTCCGCCGCC	aaagctcccatagtggctgtggctggattacaatagaaccacttctcctgtttaagcttcagtggaggaga	ggcggcggaccatcagctgcctccagaaaacaatagatgcacatctcctccactgaagcttaaacaggaga
TRCN0000098631	CGTGGTCAATTTGAAAGAATT	CCGGCGTGGTCAATTTGAAAGAATTCTCGAGAATTCTTTCAAATTGACCACGTTTTTG	NM_001014974.1-3449s1c1	CDS	NM_001014974	10090	67534	Ttll4	tubulin tyrosine ligase-like family, member 4	NM_001014974.1	noAltMouse	noHumanHit	AAAGCTCCCATAGTGGCTGTGGCTGGATCTTTCAAATTGACCACGtCCTGTTTAAGCTTCAGTGGAGGaCGAGGTGTATTTGAAACTTCTGGAGGCAGCTGATGGTCCGCCGCC	aaagctcccatagtggctgtggctggatctttcaaattgaccacgtcctgtttaagcttcagtggaggacg	ggcggcggaccatcagctgcctccagaagtttcaaatacacctcgtcctccactgaagcttaaacaggacg
TRCN0000098632	CCACATGAAGTCTCCTGGTTT	CCGGCCACATGAAGTCTCCTGGTTTCTCGAGAAACCAGGAGACTTCATGTGGTTTTTG	NM_001014974.1-2311s1c1	CDS	NM_001014974	10090	67534	Ttll4	tubulin tyrosine ligase-like family, member 4	NM_001014974.1	noAltMouse	noHumanHit	AAAGCTCCCATAGTGGCTGTGGCTGGATCAGGAGACTTCATGTGGtCCTGTTTAAGCTTCAGTGGAGGaCCTCATCTAGTCTCCTCTTCTGGAGGCAGCTGATGGTCCGCCGCC	aaagctcccatagtggctgtggctggatcaggagacttcatgtggtcctgtttaagcttcagtggaggacc	ggcggcggaccatcagctgcctccagaagaggagactagatgaggtcctccactgaagcttaaacaggacc
TRCN0000098633	GCTTCGGAATTGGTGCTACAA	CCGGGCTTCGGAATTGGTGCTACAACTCGAGTTGTAGCACCAATTCCGAAGCTTTTTG	NM_001014974.1-3589s1c1	CDS	NM_001014974	10090	67534	Ttll4	tubulin tyrosine ligase-like family, member 4	NM_001014974.1	noAltMouse	noHumanHit	AAAGCTCCCATAGTGGCTGTGGCTGGATAGCACCAATTCCGAAGCtCCTGTTTAAGCTTCAGTGGAGGaGCATCGCTATTGGTGCATTCTGGAGGCAGCTGATGGTCCGCCGCC	aaagctcccatagtggctgtggctggatagcaccaattccgaagctcctgtttaagcttcagtggaggagc	ggcggcggaccatcagctgcctccagaatgcaccaatagcgatgctcctccactgaagcttaaacaggagc
TRCN0000098634	CCAGTTTGAACAGGCTTGTTT	CCGGCCAGTTTGAACAGGCTTGTTTCTCGAGAAACAAGCCTGTTCAAACTGGTTTTTG	NM_001014974.1-1453s1c1	CDS	NM_001014974	10090	67534	Ttll4	tubulin tyrosine ligase-like family, member 4	NM_001014974.1	noAltMouse	noHumanHit	AAAGCTCCCATAGTGGCTGTGGCTGGATAAGCCTGTTCAAACTGGtCCTGTTTAAGCTTCAGTGGAGGaCCTGTTACAACAGGCTATTCTGGAGGCAGCTGATGGTCCGCCGCC	aaagctcccatagtggctgtggctggataagcctgttcaaactggtcctgtttaagcttcagtggaggacc	ggcggcggaccatcagctgcctccagaatagcctgttgtaacaggtcctccactgaagcttaaacaggacc
TRCN0000098635	CCGCACTCTCTCTGATTACAA	CCGGCCGCACTCTCTCTGATTACAACTCGAGTTGTAATCAGAGAGAGTGCGGTTTTTG	NM_011664.1-947s1c1	CDS	NM_011664	10090	22187	Ubb	ubiquitin B	NM_011664.3	NR_002875.2 (LOC:218963)	noHumanHit	AAAGCTCCCATAGTGGCTGTGGCTGGATAATCAGAGAGAGTGCGGtCCTGTTTAAGCTTCAGTGGAGGaCCCCACAGTCTCTGATATTCTGGAGGCAGCTGATGGTCCGCCGCC	aaagctcccatagtggctgtggctggataatcagagagagtgcggtcctgtttaagcttcagtggaggacc	ggcggcggaccatcagctgcctccagaatatcagagactgtggggtcctccactgaagcttaaacaggacc
TRCN0000098636	CGAGAATGTGAAGGCCAAGAT	CCGGCGAGAATGTGAAGGCCAAGATCTCGAGATCTTGGCCTTCACATTCTCGTTTTTG	NM_011664.1-857s1c1	CDS	NM_011664	10090	22187	Ubb	ubiquitin B	NM_011664.3	NR_002875.2 (LOC:218963)	noHumanHit	AAAGCTCCCATAGTGGCTGTGGCTGGATTGGCCTTCACATTCTCGtCCTGTTTAAGCTTCAGTGGAGGaCGTGAAACTGAAGGCCTTTCTGGAGGCAGCTGATGGTCCGCCGCC	aaagctcccatagtggctgtggctggattggccttcacattctcgtcctgtttaagcttcagtggaggacg	ggcggcggaccatcagctgcctccagaaaggccttcagtttcacgtcctccactgaagcttaaacaggacg
TRCN0000098637	CCTCTCTGATTACAACATCCA	CCGGCCTCTCTGATTACAACATCCACTCGAGTGGATGTTGTAATCAGAGAGGTTTTTG	NM_011664.1-497s1c1	CDS	NM_011664	10090	22187	Ubb	ubiquitin B	NM_011664.3	NR_002875.2 (LOC:218963)	noHumanHit	AAAGCTCCCATAGTGGCTGTGGCTGGATTGTTGTAATCAGAGAGGtCCTGTTTAAGCTTCAGTGGAGGaCCACTCACATTACAACTTTCTGGAGGCAGCTGATGGTCCGCCGCC	aaagctcccatagtggctgtggctggattgttgtaatcagagaggtcctgtttaagcttcagtggaggacc	ggcggcggaccatcagctgcctccagaaagttgtaatgtgagtggtcctccactgaagcttaaacaggacc
TRCN0000098638	CATCGAGAATGTGAAGGCCAA	CCGGCATCGAGAATGTGAAGGCCAACTCGAGTTGGCCTTCACATTCTCGATGTTTTTG	NM_011664.1-854s1c1	CDS	NM_011664	10090	22187	Ubb	ubiquitin B	NM_011664.3	NR_002875.2 (LOC:218963)	noHumanHit	AAAGCTCCCATAGTGGCTGTGGCTGGATCCTTCACATTCTCGATGtCCTGTTTAAGCTTCAGTGGAGGaCAACGACTATGTGAAGCTTCTGGAGGCAGCTGATGGTCCGCCGCC	aaagctcccatagtggctgtggctggatccttcacattctcgatgtcctgtttaagcttcagtggaggaca	ggcggcggaccatcagctgcctccagaagcttcacatagtcgttgtcctccactgaagcttaaacaggaca
TRCN0000098639	GCACCCTCTCTGATTACAACA	CCGGGCACCCTCTCTGATTACAACACTCGAGTGTTGTAATCAGAGAGGGTGCTTTTTG	NM_011664.1-265s1c1	CDS	NM_011664	10090	22187	Ubb	ubiquitin B	NM_011664.3	NR_002875.2 (LOC:218963)	noHumanHit	AAAGCTCCCATAGTGGCTGTGGCTGGATGTAATCAGAGAGGGTGCtCCTGTTTAAGCTTCAGTGGAGGaGCTCCCAGTCTGATTAGTTCTGGAGGCAGCTGATGGTCCGCCGCC	aaagctcccatagtggctgtggctggatgtaatcagagagggtgctcctgtttaagcttcagtggaggagc	ggcggcggaccatcagctgcctccagaactaatcagactgggagctcctccactgaagcttaaacaggagc
TRCN0000098640	CCACCCTTTAAGAATATGATA	CCGGCCACCCTTTAAGAATATGATACTCGAGTATCATATTCTTAAAGGGTGGTTTTTG	NM_175235.3-1968s1c1	3UTR	NM_175235	10090	76183	Celf6	CUGBP, Elav-like family member 6	NM_175235.3	noAltMouse	noHumanHit	AAAGCTCCCATAGTGGCTGTGGCTGGATATATTCTTAAAGGGTGGtCCTGTTTAAGCTTCAGTGGAGGaCCTCCCAATAAGAATAATTCTGGAGGCAGCTGATGGTCCGCCGCC	aaagctcccatagtggctgtggctggatatattcttaaagggtggtcctgtttaagcttcagtggaggacc	ggcggcggaccatcagctgcctccagaattattcttattgggaggtcctccactgaagcttaaacaggacc
TRCN0000098641	GCCTTTGTGAAATTCGGAAGT	CCGGGCCTTTGTGAAATTCGGAAGTCTCGAGACTTCCGAATTTCACAAAGGCTTTTTG	NM_175235.3-570s1c1	CDS	NM_175235	10090	76183	Celf6	CUGBP, Elav-like family member 6	NM_175235.3	noAltMouse	noHumanHit	AAAGCTCCCATAGTGGCTGTGGCTGGATCCGAATTTCACAAAGGCtCCTGTTTAAGCTTCAGTGGAGGaGCGTTTCAGAAATTCGCTTCTGGAGGCAGCTGATGGTCCGCCGCC	aaagctcccatagtggctgtggctggatccgaatttcacaaaggctcctgtttaagcttcagtggaggagc	ggcggcggaccatcagctgcctccagaagcgaatttctgaaacgctcctccactgaagcttaaacaggagc
TRCN0000098642	GCCAGGGATGAATCGTCCGAT	CCGGGCCAGGGATGAATCGTCCGATCTCGAGATCGGACGATTCATCCCTGGCTTTTTG	NM_175235.3-380s1c1	CDS	NM_175235	10090	76183	Celf6	CUGBP, Elav-like family member 6	NM_175235.3	noAltMouse	NM_001172684.1 (LOC:60677),NM_052840.4 (LOC:60677)	AAAGCTCCCATAGTGGCTGTGGCTGGATGACGATTCATCCCTGGCtCCTGTTTAAGCTTCAGTGGAGGaGCGAGGCTTGAATCGTGTTCTGGAGGCAGCTGATGGTCCGCCGCC	aaagctcccatagtggctgtggctggatgacgattcatccctggctcctgtttaagcttcagtggaggagc	ggcggcggaccatcagctgcctccagaacacgattcaagcctcgctcctccactgaagcttaaacaggagc
TRCN0000098643	CCTTCAGCTCTGCCTCAACAA	CCGGCCTTCAGCTCTGCCTCAACAACTCGAGTTGTTGAGGCAGAGCTGAAGGTTTTTG	NM_175235.3-1122s1c1	CDS	NM_175235	10090	76183	Celf6	CUGBP, Elav-like family member 6	NM_175235.3	noAltMouse	noHumanHit	AAAGCTCCCATAGTGGCTGTGGCTGGATTGAGGCAGAGCTGAAGGtCCTGTTTAAGCTTCAGTGGAGGaCCATCACGTCTGCCTCTTTCTGGAGGCAGCTGATGGTCCGCCGCC	aaagctcccatagtggctgtggctggattgaggcagagctgaaggtcctgtttaagcttcagtggaggacc	ggcggcggaccatcagctgcctccagaaagaggcagacgtgatggtcctccactgaagcttaaacaggacc
TRCN0000098644	AGTCAATGGATTCGGCTCCTT	CCGGAGTCAATGGATTCGGCTCCTTCTCGAGAAGGAGCCGAATCCATTGACTTTTTTG	NM_175235.3-983s1c1	CDS	NM_175235	10090	76183	Celf6	CUGBP, Elav-like family member 6	NM_175235.3	noAltMouse	noHumanHit	AAAGCTCCCATAGTGGCTGTGGCTGGATAGCCGAATCCATTGACTtCCTGTTTAAGCTTCAGTGGAGGaAGACAAACGATTCGGCATTCTGGAGGCAGCTGATGGTCCGCCGCC	aaagctcccatagtggctgtggctggatagccgaatccattgacttcctgtttaagcttcagtggaggaag	ggcggcggaccatcagctgcctccagaatgccgaatcgtttgtcttcctccactgaagcttaaacaggaag
TRCN0000098646	GCACCTTTCTTCAAGCACAAT	CCGGGCACCTTTCTTCAAGCACAATCTCGAGATTGTGCTTGAAGAAAGGTGCTTTTTG	NM_177765.2-1763s1c1	CDS	NM_177765	10090	269954	Ttll13	tubulin tyrosine ligase-like family, member 13	NM_177765.3	noAltMouse	noHumanHit	AAAGCTCCCATAGTGGCTGTGGCTGGATTGCTTGAAGAAAGGTGCtCCTGTTTAAGCTTCAGTGGAGGaGCTCCTAACTTCAAGCTTTCTGGAGGCAGCTGATGGTCCGCCGCC	aaagctcccatagtggctgtggctggattgcttgaagaaaggtgctcctgtttaagcttcagtggaggagc	ggcggcggaccatcagctgcctccagaaagcttgaagttaggagctcctccactgaagcttaaacaggagc
TRCN0000098647	CGGATCTTCATGTACGAGGAA	CCGGCGGATCTTCATGTACGAGGAACTCGAGTTCCTCGTACATGAAGATCCGTTTTTG	NM_177765.2-1073s1c1	CDS	NM_177765	10090	269954	Ttll13	tubulin tyrosine ligase-like family, member 13	NM_177765.3	noAltMouse	noHumanHit	AAAGCTCCCATAGTGGCTGTGGCTGGATTCGTACATGAAGATCCGtCCTGTTTAAGCTTCAGTGGAGGaCGCATCAACATGTACGTTTCTGGAGGCAGCTGATGGTCCGCCGCC	aaagctcccatagtggctgtggctggattcgtacatgaagatccgtcctgtttaagcttcagtggaggacg	ggcggcggaccatcagctgcctccagaaacgtacatgttgatgcgtcctccactgaagcttaaacaggacg
TRCN0000098648	GCCCAAGAACTTCAACTGGAT	CCGGGCCCAAGAACTTCAACTGGATCTCGAGATCCAGTTGAAGTTCTTGGGCTTTTTG	NM_177765.2-2404s1c1	CDS	NM_177765	10090	269954	Ttll13	tubulin tyrosine ligase-like family, member 13	NM_177765.3	noAltMouse	noHumanHit	AAAGCTCCCATAGTGGCTGTGGCTGGATAGTTGAAGTTCTTGGGCtCCTGTTTAAGCTTCAGTGGAGGaGCGCAACTACTTCAACATTCTGGAGGCAGCTGATGGTCCGCCGCC	aaagctcccatagtggctgtggctggatagttgaagttcttgggctcctgtttaagcttcagtggaggagc	ggcggcggaccatcagctgcctccagaatgttgaagtagttgcgctcctccactgaagcttaaacaggagc
TRCN0000098649	CAGCAAATGGTCTTCAATCTT	CCGGCAGCAAATGGTCTTCAATCTTCTCGAGAAGATTGAAGACCATTTGCTGTTTTTG	NM_177765.2-2550s1c1	CDS	NM_177765	10090	269954	Ttll13	tubulin tyrosine ligase-like family, member 13	NM_177765.3	noAltMouse	noHumanHit	AAAGCTCCCATAGTGGCTGTGGCTGGATTTGAAGACCATTTGCTGtCCTGTTTAAGCTTCAGTGGAGGaCACCAATAGGTCTTCATTTCTGGAGGCAGCTGATGGTCCGCCGCC	aaagctcccatagtggctgtggctggatttgaagaccatttgctgtcctgtttaagcttcagtggaggaca	ggcggcggaccatcagctgcctccagaaatgaagacctattggtgtcctccactgaagcttaaacaggaca
TRCN0000098650	CCACAGGGATAAAGGAGTTTA	CCGGCCACAGGGATAAAGGAGTTTACTCGAGTAAACTCCTTTATCCCTGTGGTTTTTG	NM_133245.1-103s1c1	CDS	NM_133245	10090	170812	Ahsp	alpha hemoglobin stabilizing protein	NM_133245.1	noAltMouse	noHumanHit	AAAGCTCCCATAGTGGCTGTGGCTGGATCTCCTTTATCCCTGTGGtCCTGTTTAAGCTTCAGTGGAGGaCCTCAGCCATAAAGGACTTCTGGAGGCAGCTGATGGTCCGCCGCC	aaagctcccatagtggctgtggctggatctcctttatccctgtggtcctgtttaagcttcagtggaggacc	ggcggcggaccatcagctgcctccagaagtcctttatggctgaggtcctccactgaagcttaaacaggacc
TRCN0000098651	GCCAGTTTCTAGCCAAATACA	CCGGGCCAGTTTCTAGCCAAATACACTCGAGTGTATTTGGCTAGAAACTGGCTTTTTG	NM_133245.1-304s1c1	CDS	NM_133245	10090	170812	Ahsp	alpha hemoglobin stabilizing protein	NM_133245.1	noAltMouse	noHumanHit	AAAGCTCCCATAGTGGCTGTGGCTGGATTTTGGCTAGAAACTGGCtCCTGTTTAAGCTTCAGTGGAGGaGCGAGTAACTAGCCAATTTCTGGAGGCAGCTGATGGTCCGCCGCC	aaagctcccatagtggctgtggctggattttggctagaaactggctcctgtttaagcttcagtggaggagc	ggcggcggaccatcagctgcctccagaaattggctagttactcgctcctccactgaagcttaaacaggagc
TRCN0000098653	GACATGGTGATTGTGGTTCAT	CCGGGACATGGTGATTGTGGTTCATCTCGAGATGAACCACAATCACCATGTCTTTTTG	NM_133245.1-174s1c1	CDS	NM_133245	10090	170812	Ahsp	alpha hemoglobin stabilizing protein	NM_133245.1	noAltMouse	noHumanHit	AAAGCTCCCATAGTGGCTGTGGCTGGATACCACAATCACCATGTCtCCTGTTTAAGCTTCAGTGGAGGaGAGATGCAGATTGTGGATTCTGGAGGCAGCTGATGGTCCGCCGCC	aaagctcccatagtggctgtggctggataccacaatcaccatgtctcctgtttaagcttcagtggaggaga	ggcggcggaccatcagctgcctccagaatccacaatctgcatctctcctccactgaagcttaaacaggaga
TRCN0000098654	GAACTTGTACACCAACTATTA	CCGGGAACTTGTACACCAACTATTACTCGAGTAATAGTTGGTGTACAAGTTCTTTTTG	NM_133245.1-203s1c1	CDS	NM_133245	10090	170812	Ahsp	alpha hemoglobin stabilizing protein	NM_133245.1	noAltMouse	noHumanHit	AAAGCTCCCATAGTGGCTGTGGCTGGATAGTTGGTGTACAAGTTCtCCTGTTTAAGCTTCAGTGGAGGaGATCTTCAACACCAACATTCTGGAGGCAGCTGATGGTCCGCCGCC	aaagctcccatagtggctgtggctggatagttggtgtacaagttctcctgtttaagcttcagtggaggaga	ggcggcggaccatcagctgcctccagaatgttggtgttgaagatctcctccactgaagcttaaacaggaga
TRCN0000098655	CCATAGAGAATGTCAAGGCAA	CCGGCCATAGAGAATGTCAAGGCAACTCGAGTTGCCTTGACATTCTCTATGGTTTTTG	NM_019639.2-1661s1c1	CDS	NM_019639	10090	22190	Ubc	ubiquitin C	NM_019639.4	noAltMouse	noHumanHit	AAAGCTCCCATAGTGGCTGTGGCTGGATCTTGACATTCTCTATGGtCCTGTTTAAGCTTCAGTGGAGGaCCTTAGTCAATGTCAACTTCTGGAGGCAGCTGATGGTCCGCCGCC	aaagctcccatagtggctgtggctggatcttgacattctctatggtcctgtttaagcttcagtggaggacc	ggcggcggaccatcagctgcctccagaagttgacattgactaaggtcctccactgaagcttaaacaggacc
TRCN0000098656	CCATTGAGAATGTCAAGGCAA	CCGGCCATTGAGAATGTCAAGGCAACTCGAGTTGCCTTGACATTCTCAATGGTTTTTG	NM_019639.2-521s1c1	CDS	NM_019639	10090	22190	Ubc	ubiquitin C	NM_019639.4	noAltMouse	NM_021009.5 (LOC:7316)	AAAGCTCCCATAGTGGCTGTGGCTGGATCTTGACATTCTCAATGGtCCTGTTTAAGCTTCAGTGGAGGaCCTTTGTCAATGTCAACTTCTGGAGGCAGCTGATGGTCCGCCGCC	aaagctcccatagtggctgtggctggatcttgacattctcaatggtcctgtttaagcttcagtggaggacc	ggcggcggaccatcagctgcctccagaagttgacattgacaaaggtcctccactgaagcttaaacaggacc
TRCN0000098657|TRCN0000316517	CCTGTCAGACTACAACATCCA	CCGGCCTGTCAGACTACAACATCCACTCGAGTGGATGTTGTAGTCTGACAGGTTTTTG	NM_019639.2-621s1c1	CDS	NM_019639	10090	22190	Ubc	ubiquitin C	NM_019639.4	noAltMouse	noHumanHit	AAAGCTCCCATAGTGGCTGTGGCTGGATTGTTGTAGTCTGACAGGtCCTGTTTAAGCTTCAGTGGAGGaCCAGTCTCACTACAACTTTCTGGAGGCAGCTGATGGTCCGCCGCC	aaagctcccatagtggctgtggctggattgttgtagtctgacaggtcctgtttaagcttcagtggaggacc	ggcggcggaccatcagctgcctccagaaagttgtagtgagactggtcctccactgaagcttaaacaggacc
TRCN0000098658|TRCN0000316601	TGACACCATAGAGAATGTCAA	CCGGTGACACCATAGAGAATGTCAACTCGAGTTGACATTCTCTATGGTGTCATTTTTG	NM_019639.2-1200s1c1	CDS	NM_019639	10090	22190	Ubc	ubiquitin C	NM_019639.4	noAltMouse	noHumanHit	AAAGCTCCCATAGTGGCTGTGGCTGGATCATTCTCTATGGTGTCAtCCTGTTTAAGCTTCAGTGGAGGaTGTCACGTTAGAGAATCTTCTGGAGGCAGCTGATGGTCCGCCGCC	aaagctcccatagtggctgtggctggatcattctctatggtgtcatcctgtttaagcttcagtggaggatg	ggcggcggaccatcagctgcctccagaagattctctaacgtgacatcctccactgaagcttaaacaggatg
TRCN0000098659	TCAGACTACAACATCCAGAAA	CCGGTCAGACTACAACATCCAGAAACTCGAGTTTCTGGATGTTGTAGTCTGATTTTTG	NM_019639.2-2449s1c1	CDS	NM_019639	10090	22190	Ubc	ubiquitin C	NM_019639.4	noAltMouse	NM_003333.3 (LOC:7311),NM_001033930.1 (LOC:7311)	AAAGCTCCCATAGTGGCTGTGGCTGGATTGGATGTTGTAGTCTGAtCCTGTTTAAGCTTCAGTGGAGGaTCTGACATCAACATCCTTTCTGGAGGCAGCTGATGGTCCGCCGCC	aaagctcccatagtggctgtggctggattggatgttgtagtctgatcctgtttaagcttcagtggaggatc	ggcggcggaccatcagctgcctccagaaaggatgttgatgtcagatcctccactgaagcttaaacaggatc
TRCN0000098660	CGGGAGATAGAATTGCTCAAA	CCGGCGGGAGATAGAATTGCTCAAACTCGAGTTTGAGCAATTCTATCTCCCGTTTTTG	NM_001004175.1-1802s1c1	3UTR	NM_001004175	10090	433501	EG433501	predicted gene, EG433501	noHits	noAltMouse	noHumanHit	AAAGCTCCCATAGTGGCTGTGGCTGGATAGCAATTCTATCTCCCGtCCTGTTTAAGCTTCAGTGGAGGaCGCGAGTAAGAATTGCATTCTGGAGGCAGCTGATGGTCCGCCGCC	aaagctcccatagtggctgtggctggatagcaattctatctcccgtcctgtttaagcttcagtggaggacg	ggcggcggaccatcagctgcctccagaatgcaattcttactcgcgtcctccactgaagcttaaacaggacg
TRCN0000098661	GCGGTACTGTATGATATCTTT	CCGGGCGGTACTGTATGATATCTTTCTCGAGAAAGATATCATACAGTACCGCTTTTTG	NM_001004175.1-637s1c1	CDS	NM_001004175	10090	433501	EG433501	predicted gene, EG433501	noHits	noAltMouse	noHumanHit	AAAGCTCCCATAGTGGCTGTGGCTGGATATATCATACAGTACCGCtCCTGTTTAAGCTTCAGTGGAGGaGCCGTAGAGTATGATAATTCTGGAGGCAGCTGATGGTCCGCCGCC	aaagctcccatagtggctgtggctggatatatcatacagtaccgctcctgtttaagcttcagtggaggagc	ggcggcggaccatcagctgcctccagaattatcatactctacggctcctccactgaagcttaaacaggagc
TRCN0000098662	GCAGCTATAGTTCAGGCTCAA	CCGGGCAGCTATAGTTCAGGCTCAACTCGAGTTGAGCCTGAACTATAGCTGCTTTTTG	NM_001004175.1-1172s1c1	CDS	NM_001004175	10090	433501	EG433501	predicted gene, EG433501	noHits	noAltMouse	noHumanHit	AAAGCTCCCATAGTGGCTGTGGCTGGATGCCTGAACTATAGCTGCtCCTGTTTAAGCTTCAGTGGAGGaGCTGCTTAAGTTCAGGGTTCTGGAGGCAGCTGATGGTCCGCCGCC	aaagctcccatagtggctgtggctggatgcctgaactatagctgctcctgtttaagcttcagtggaggagc	ggcggcggaccatcagctgcctccagaaccctgaacttaagcagctcctccactgaagcttaaacaggagc
TRCN0000098663	GAGACGCCATACACCCTTATA	CCGGGAGACGCCATACACCCTTATACTCGAGTATAAGGGTGTATGGCGTCTCTTTTTG	NM_001004175.1-1074s1c1	CDS	NM_001004175	10090	433501	EG433501	predicted gene, EG433501	noHits	noAltMouse	noHumanHit	AAAGCTCCCATAGTGGCTGTGGCTGGATAGGGTGTATGGCGTCTCtCCTGTTTAAGCTTCAGTGGAGGaGACACGGGATACACCCATTCTGGAGGCAGCTGATGGTCCGCCGCC	aaagctcccatagtggctgtggctggatagggtgtatggcgtctctcctgtttaagcttcagtggaggaga	ggcggcggaccatcagctgcctccagaatgggtgtatcccgtgtctcctccactgaagcttaaacaggaga
TRCN0000098665	CGCTTGAGTAAGGAAGATATT	CCGGCGCTTGAGTAAGGAAGATATTCTCGAGAATATCTTCCTTACTCAAGCGTTTTTG	NM_031165.3-1628s1c1	CDS	NM_031165	10090	15481	Hspa8	heat shock protein 8	NM_031165.4	noAltMouse	noHumanHit	AAAGCTCCCATAGTGGCTGTGGCTGGATTCTTCCTTACTCAAGCGtCCTGTTTAAGCTTCAGTGGAGGaCGGTTGTCTAAGGAAGTTTCTGGAGGCAGCTGATGGTCCGCCGCC	aaagctcccatagtggctgtggctggattcttccttactcaagcgtcctgtttaagcttcagtggaggacg	ggcggcggaccatcagctgcctccagaaacttccttagacaaccgtcctccactgaagcttaaacaggacg
TRCN0000098666	CCGCTTGAGTAAGGAAGATAT	CCGGCCGCTTGAGTAAGGAAGATATCTCGAGATATCTTCCTTACTCAAGCGGTTTTTG	NM_031165.3-1627s1c1	CDS	NM_031165	10090	15481	Hspa8	heat shock protein 8	NM_031165.4	noAltMouse	noHumanHit	AAAGCTCCCATAGTGGCTGTGGCTGGATCTTCCTTACTCAAGCGGtCCTGTTTAAGCTTCAGTGGAGGaCCCCTTCTGTAAGGAACTTCTGGAGGCAGCTGATGGTCCGCCGCC	aaagctcccatagtggctgtggctggatcttccttactcaagcggtcctgtttaagcttcagtggaggacc	ggcggcggaccatcagctgcctccagaagttccttacagaaggggtcctccactgaagcttaaacaggacc
TRCN0000098667|TRCN0000316596	GCTCGATTTGAGGAGTTGAAT	CCGGGCTCGATTTGAGGAGTTGAATCTCGAGATTCAACTCCTCAAATCGAGCTTTTTG	NM_031165.3-1001s1c1	CDS	NM_031165	10090	15481	Hspa8	heat shock protein 8	NM_031165.4	noAltMouse	noHumanHit	AAAGCTCCCATAGTGGCTGTGGCTGGATAACTCCTCAAATCGAGCtCCTGTTTAAGCTTCAGTGGAGGaGCACGAAATGAGGAGTATTCTGGAGGCAGCTGATGGTCCGCCGCC	aaagctcccatagtggctgtggctggataactcctcaaatcgagctcctgtttaagcttcagtggaggagc	ggcggcggaccatcagctgcctccagaatactcctcatttcgtgctcctccactgaagcttaaacaggagc
TRCN0000098668	CGTAGGTTTGATGATGCTGTT	CCGGCGTAGGTTTGATGATGCTGTTCTCGAGAACAGCATCATCAAACCTACGTTTTTG	NM_031165.3-329s1c1	CDS	NM_031165	10090	15481	Hspa8	heat shock protein 8	NM_031165.4	noAltMouse	noHumanHit	AAAGCTCCCATAGTGGCTGTGGCTGGATGCATCATCAAACCTACGtCCTGTTTAAGCTTCAGTGGAGGaCGAAGGAATGATGATGGTTCTGGAGGCAGCTGATGGTCCGCCGCC	aaagctcccatagtggctgtggctggatgcatcatcaaacctacgtcctgtttaagcttcagtggaggacg	ggcggcggaccatcagctgcctccagaaccatcatcattccttcgtcctccactgaagcttaaacaggacg
TRCN0000098669	CCCTATCATTACCAAGCTGTA	CCGGCCCTATCATTACCAAGCTGTACTCGAGTACAGCTTGGTAATGATAGGGTTTTTG	NM_031165.3-1915s1c1	CDS	NM_031165	10090	15481	Hspa8	heat shock protein 8	NM_031165.4	NR_015570.1 (LOC:624853)	noHumanHit	AAAGCTCCCATAGTGGCTGTGGCTGGATGCTTGGTAATGATAGGGtCCTGTTTAAGCTTCAGTGGAGGaCCGTATGTTTACCAAGGTTCTGGAGGCAGCTGATGGTCCGCCGCC	aaagctcccatagtggctgtggctggatgcttggtaatgatagggtcctgtttaagcttcagtggaggacc	ggcggcggaccatcagctgcctccagaaccttggtaaacatacggtcctccactgaagcttaaacaggacc
TRCN0000098670|TRCN0000316521	CTGTCATCTGAAGAAGAAGAA	CCGGCTGTCATCTGAAGAAGAAGAACTCGAGTTCTTCTTCTTCAGATGACAGTTTTTG	NM_024171.1-399s1c1	3UTR	NM_024171	10090	66212	Sec61b	Sec61 beta subunit	NM_024171.2	noAltMouse	noHumanHit	AAAGCTCCCATAGTGGCTGTGGCTGGATTCTTCTTCAGATGACAGtCCTGTTTAAGCTTCAGTGGAGGaCTCTCAAGTGAAGAAGTTTCTGGAGGCAGCTGATGGTCCGCCGCC	aaagctcccatagtggctgtggctggattcttcttcagatgacagtcctgtttaagcttcagtggaggact	ggcggcggaccatcagctgcctccagaaacttcttcacttgagagtcctccactgaagcttaaacaggact
TRCN0000098671	GCTGTATTTATGCTGCACATT	CCGGGCTGTATTTATGCTGCACATTCTCGAGAATGTGCAGCATAAATACAGCTTTTTG	NM_024171.1-338s1c1	CDS	NM_024171	10090	66212	Sec61b	Sec61 beta subunit	NM_024171.2	noAltMouse	noHumanHit	AAAGCTCCCATAGTGGCTGTGGCTGGATTGCAGCATAAATACAGCtCCTGTTTAAGCTTCAGTGGAGGaGCAGTAAATATGCTGCTTTCTGGAGGCAGCTGATGGTCCGCCGCC	aaagctcccatagtggctgtggctggattgcagcataaatacagctcctgtttaagcttcagtggaggagc	ggcggcggaccatcagctgcctccagaaagcagcatatttactgctcctccactgaagcttaaacaggagc
TRCN0000098672|TRCN0000316520	TGGCGATTCTACACGGAAGAT	CCGGTGGCGATTCTACACGGAAGATCTCGAGATCTTCCGTGTAGAATCGCCATTTTTG	NM_024171.1-257s1c1	CDS	NM_024171	10090	66212	Sec61b	Sec61 beta subunit	NM_024171.2	noAltMouse	noHumanHit	AAAGCTCCCATAGTGGCTGTGGCTGGATTCCGTGTAGAATCGCCAtCCTGTTTAAGCTTCAGTGGAGGaTGCCGAAACTACACGGTTTCTGGAGGCAGCTGATGGTCCGCCGCC	aaagctcccatagtggctgtggctggattccgtgtagaatcgccatcctgtttaagcttcagtggaggatg	ggcggcggaccatcagctgcctccagaaaccgtgtagtttcggcatcctccactgaagcttaaacaggatg
TRCN0000098673	CTTCTGTTCATCGCTGCTGTA	CCGGCTTCTGTTCATCGCTGCTGTACTCGAGTACAGCAGCGATGAACAGAAGTTTTTG	NM_024171.1-323s1c1	CDS	NM_024171	10090	66212	Sec61b	Sec61 beta subunit	NM_024171.2	noAltMouse	noHumanHit	AAAGCTCCCATAGTGGCTGTGGCTGGATGCAGCGATGAACAGAAGtCCTGTTTAAGCTTCAGTGGAGGaCTACTGAACATCGCTGGTTCTGGAGGCAGCTGATGGTCCGCCGCC	aaagctcccatagtggctgtggctggatgcagcgatgaacagaagtcctgtttaagcttcagtggaggact	ggcggcggaccatcagctgcctccagaaccagcgatgttcagtagtcctccactgaagcttaaacaggact
TRCN0000098674|TRCN0000316595	GATCCACTGTTCGGCAGAGAA	CCGGGATCCACTGTTCGGCAGAGAACTCGAGTTCTCTGCCGAACAGTGGATCTTTTTG	NM_024171.1-174s1c1	CDS	NM_024171	10090	66212	Sec61b	Sec61 beta subunit	NM_024171.2	noAltMouse	noHumanHit	AAAGCTCCCATAGTGGCTGTGGCTGGATCTGCCGAACAGTGGATCtCCTGTTTAAGCTTCAGTGGAGGaGAACCAGAGTTCGGCACTTCTGGAGGCAGCTGATGGTCCGCCGCC	aaagctcccatagtggctgtggctggatctgccgaacagtggatctcctgtttaagcttcagtggaggaga	ggcggcggaccatcagctgcctccagaagtgccgaactctggttctcctccactgaagcttaaacaggaga
TRCN0000098675	GCGGTAAGTTTCACTCTTTAT	CCGGGCGGTAAGTTTCACTCTTTATCTCGAGATAAAGAGTGAAACTTACCGCTTTTTG	NM_010160.1-5173s1c1	3UTR	NM_010160	10090	14007	Celf2	CUGBP, Elav-like family member 2	NM_001110228.1,NM_001110229.1,NM_001160292.1,NM_010160.2,NM_001110231.1,NM_001110230.1,NM_001160293.1,NM_001110232.1	noAltMouse	noHumanHit	AAAGCTCCCATAGTGGCTGTGGCTGGATAGAGTGAAACTTACCGCtCCTGTTTAAGCTTCAGTGGAGGaGCCGTATCTTTCACTCATTCTGGAGGCAGCTGATGGTCCGCCGCC	aaagctcccatagtggctgtggctggatagagtgaaacttaccgctcctgtttaagcttcagtggaggagc	ggcggcggaccatcagctgcctccagaatgagtgaaagatacggctcctccactgaagcttaaacaggagc
TRCN0000098676	CCAGAGTAAAGGTTGTTGTTT	CCGGCCAGAGTAAAGGTTGTTGTTTCTCGAGAAACAACAACCTTTACTCTGGTTTTTG	NM_010160.1-305s1c1	CDS	NM_010160	10090	14007	Celf2	CUGBP, Elav-like family member 2	NM_001110228.1,NM_001110229.1,NM_001160292.1,NM_010160.2,NM_001110231.1,NM_001110230.1,NM_001160293.1,NM_001110232.1	noAltMouse	noHumanHit	AAAGCTCCCATAGTGGCTGTGGCTGGATAACAACCTTTACTCTGGtCCTGTTTAAGCTTCAGTGGAGGaCCTGAGATAAGGTTGTATTCTGGAGGCAGCTGATGGTCCGCCGCC	aaagctcccatagtggctgtggctggataacaacctttactctggtcctgtttaagcttcagtggaggacc	ggcggcggaccatcagctgcctccagaatacaaccttatctcaggtcctccactgaagcttaaacaggacc
TRCN0000098677	CGAGAATGATATCAGAGTGAT	CCGGCGAGAATGATATCAGAGTGATCTCGAGATCACTCTGATATCATTCTCGTTTTTG	NM_010160.1-497s1c1	CDS	NM_010160	10090	14007	Celf2	CUGBP, Elav-like family member 2	NM_001110228.1,NM_001110229.1,NM_001160292.1,NM_010160.2,NM_001110231.1,NM_001110230.1,NM_001160293.1,NM_001110232.1	noAltMouse	noHumanHit	AAAGCTCCCATAGTGGCTGTGGCTGGATCTCTGATATCATTCTCGtCCTGTTTAAGCTTCAGTGGAGGaCGTGAAACATATCAGACTTCTGGAGGCAGCTGATGGTCCGCCGCC	aaagctcccatagtggctgtggctggatctctgatatcattctcgtcctgtttaagcttcagtggaggacg	ggcggcggaccatcagctgcctccagaagtctgatatgtttcacgtcctccactgaagcttaaacaggacg
TRCN0000098678	CATAGGAATGGTTTCCAAGAA	CCGGCATAGGAATGGTTTCCAAGAACTCGAGTTCTTGGAAACCATTCCTATGTTTTTG	NM_010160.1-470s1c1	CDS	NM_010160	10090	14007	Celf2	CUGBP, Elav-like family member 2	NM_001110228.1,NM_001110229.1,NM_001160292.1,NM_010160.2,NM_001110231.1,NM_001110230.1,NM_001160293.1,NM_001110232.1	noAltMouse	noHumanHit	AAAGCTCCCATAGTGGCTGTGGCTGGATTGGAAACCATTCCTATGtCCTGTTTAAGCTTCAGTGGAGGaCAAAGGTTTGGTTTCCTTTCTGGAGGCAGCTGATGGTCCGCCGCC	aaagctcccatagtggctgtggctggattggaaaccattcctatgtcctgtttaagcttcagtggaggaca	ggcggcggaccatcagctgcctccagaaaggaaaccaaacctttgtcctccactgaagcttaaacaggaca
TRCN0000098679	CAACAAGATGAACGGAGCTTT	CCGGCAACAAGATGAACGGAGCTTTCTCGAGAAAGCTCCGTTCATCTTGTTGTTTTTG	NM_010160.1-131s1c1	CDS	NM_010160	10090	14007	Celf2	CUGBP, Elav-like family member 2	NM_001110228.1,NM_001110229.1,NM_001160292.1,NM_010160.2,NM_001110231.1,NM_001110230.1,NM_001160293.1,NM_001110232.1	noAltMouse	NM_001083591.1 (LOC:10659),NM_006561.3 (LOC:10659),NM_001025077.2 (LOC:10659),NM_001025076.2 (LOC:10659)	AAAGCTCCCATAGTGGCTGTGGCTGGATCTCCGTTCATCTTGTTGtCCTGTTTAAGCTTCAGTGGAGGaCATCAACTTGAACGGACTTCTGGAGGCAGCTGATGGTCCGCCGCC	aaagctcccatagtggctgtggctggatctccgttcatcttgttgtcctgtttaagcttcagtggaggaca	ggcggcggaccatcagctgcctccagaagtccgttcaagttgatgtcctccactgaagcttaaacaggaca
TRCN0000098681	CGGTGTGACTATCCAGATCAT	CCGGCGGTGTGACTATCCAGATCATCTCGAGATGATCTGGATAGTCACACCGTTTTTG	NM_031159.2-971s1c1	CDS	NM_031159	10090	11810	Apobec1	apolipoprotein B mRNA editing enzyme, catalytic polypeptide 1	NM_001134391.1,NM_031159.3	noAltMouse	noHumanHit	AAAGCTCCCATAGTGGCTGTGGCTGGATTCTGGATAGTCACACCGtCCTGTTTAAGCTTCAGTGGAGGaCGCTGTCTCTATCCAGTTTCTGGAGGCAGCTGATGGTCCGCCGCC	aaagctcccatagtggctgtggctggattctggatagtcacaccgtcctgtttaagcttcagtggaggacg	ggcggcggaccatcagctgcctccagaaactggatagagacagcgtcctccactgaagcttaaacaggacg
TRCN0000098682|TRCN0000316592	CCACGAGTTTGAAGTCTTCTT	CCGGCCACGAGTTTGAAGTCTTCTTCTCGAGAAGAAGACTTCAAACTCGTGGTTTTTG	NM_031159.2-620s1c1	CDS	NM_031159	10090	11810	Apobec1	apolipoprotein B mRNA editing enzyme, catalytic polypeptide 1	NM_001134391.1,NM_031159.3	noAltMouse	noHumanHit	AAAGCTCCCATAGTGGCTGTGGCTGGATAGACTTCAAACTCGTGGtCCTGTTTAAGCTTCAGTGGAGGaCCTCGACATTGAAGTCATTCTGGAGGCAGCTGATGGTCCGCCGCC	aaagctcccatagtggctgtggctggatagacttcaaactcgtggtcctgtttaagcttcagtggaggacc	ggcggcggaccatcagctgcctccagaatgacttcaatgtcgaggtcctccactgaagcttaaacaggacc
TRCN0000098684	CGGCTTTATCACCACACGGAT	CCGGCGGCTTTATCACCACACGGATCTCGAGATCCGTGTGGTGATAAAGCCGTTTTTG	NM_031159.2-912s1c1	CDS	NM_031159	10090	11810	Apobec1	apolipoprotein B mRNA editing enzyme, catalytic polypeptide 1	NM_001134391.1,NM_031159.3	noAltMouse	noHumanHit	AAAGCTCCCATAGTGGCTGTGGCTGGATGTGTGGTGATAAAGCCGtCCTGTTTAAGCTTCAGTGGAGGaCGCCTTATTCACCACAGTTCTGGAGGCAGCTGATGGTCCGCCGCC	aaagctcccatagtggctgtggctggatgtgtggtgataaagccgtcctgtttaagcttcagtggaggacg	ggcggcggaccatcagctgcctccagaactgtggtgaataaggcgtcctccactgaagcttaaacaggacg
TRCN0000098685	GCAGCCAATCAAGGAGTGATA	CCGGGCAGCCAATCAAGGAGTGATACTCGAGTATCACTCCTTGATTGGCTGCTTTTTG	NM_010490.3-3050s1c1	3UTR	NM_010490	10090	15598	Iap	intracisternal A particles	noHits	noAltMouse	noHumanHit	AAAGCTCCCATAGTGGCTGTGGCTGGATACTCCTTGATTGGCTGCtCCTGTTTAAGCTTCAGTGGAGGaGCTGCCTTTCAAGGAGATTCTGGAGGCAGCTGATGGTCCGCCGCC	aaagctcccatagtggctgtggctggatactccttgattggctgctcctgtttaagcttcagtggaggagc	ggcggcggaccatcagctgcctccagaatctccttgaaaggcagctcctccactgaagcttaaacaggagc
TRCN0000098686	GCCAGCTAATTGGTCAAGAAA	CCGGGCCAGCTAATTGGTCAAGAAACTCGAGTTTCTTGACCAATTAGCTGGCTTTTTG	NM_010490.3-432s1c1	CDS	NM_010490	10090	15598	Iap	intracisternal A particles	noHits	noAltMouse	noHumanHit	AAAGCTCCCATAGTGGCTGTGGCTGGATTTGACCAATTAGCTGGCtCCTGTTTAAGCTTCAGTGGAGGaGCGAGCATATTGGTCATTTCTGGAGGCAGCTGATGGTCCGCCGCC	aaagctcccatagtggctgtggctggatttgaccaattagctggctcctgtttaagcttcagtggaggagc	ggcggcggaccatcagctgcctccagaaatgaccaatatgctcgctcctccactgaagcttaaacaggagc
TRCN0000098687	CGTCATGTTCAGAGCCAGATA	CCGGCGTCATGTTCAGAGCCAGATACTCGAGTATCTGGCTCTGAACATGACGTTTTTG	NM_010490.3-1585s1c1	CDS	NM_010490	10090	15598	Iap	intracisternal A particles	noHits	noAltMouse	noHumanHit	AAAGCTCCCATAGTGGCTGTGGCTGGATTGGCTCTGAACATGACGtCCTGTTTAAGCTTCAGTGGAGGaCGACATCATCAGAGCCTTTCTGGAGGCAGCTGATGGTCCGCCGCC	aaagctcccatagtggctgtggctggattggctctgaacatgacgtcctgtttaagcttcagtggaggacg	ggcggcggaccatcagctgcctccagaaaggctctgatgatgtcgtcctccactgaagcttaaacaggacg
TRCN0000098688	GCTCCGGTAGAATACTTACAA	CCGGGCTCCGGTAGAATACTTACAACTCGAGTTGTAAGTATTCTACCGGAGCTTTTTG	NM_010490.3-691s1c1	CDS	NM_010490	10090	15598	Iap	intracisternal A particles	noHits	noAltMouse	noHumanHit	AAAGCTCCCATAGTGGCTGTGGCTGGATAAGTATTCTACCGGAGCtCCTGTTTAAGCTTCAGTGGAGGaGCACCGCAAGAATACTATTCTGGAGGCAGCTGATGGTCCGCCGCC	aaagctcccatagtggctgtggctggataagtattctaccggagctcctgtttaagcttcagtggaggagc	ggcggcggaccatcagctgcctccagaatagtattcttgcggtgctcctccactgaagcttaaacaggagc
TRCN0000098689	CGGTTCGTAAATATGGAACCA	CCGGCGGTTCGTAAATATGGAACCACTCGAGTGGTTCCATATTTACGAACCGTTTTTG	NM_010490.3-731s1c1	CDS	NM_010490	10090	15598	Iap	intracisternal A particles	noHits	noAltMouse	noHumanHit	AAAGCTCCCATAGTGGCTGTGGCTGGATTCCATATTTACGAACCGtCCTGTTTAAGCTTCAGTGGAGGaCGCTTCCAAAATATGGTTTCTGGAGGCAGCTGATGGTCCGCCGCC	aaagctcccatagtggctgtggctggattccatatttacgaaccgtcctgtttaagcttcagtggaggacg	ggcggcggaccatcagctgcctccagaaaccatattttggaagcgtcctccactgaagcttaaacaggacg
TRCN0000098690	GCCTTGTAAATAAAGACTCAA	CCGGGCCTTGTAAATAAAGACTCAACTCGAGTTGAGTCTTTATTTACAAGGCTTTTTG	NM_178869.2-1742s1c1	3UTR	NM_178869	10090	319953	Ttll1	tubulin tyrosine ligase-like 1	NM_178869.4	noAltMouse	noHumanHit	AAAGCTCCCATAGTGGCTGTGGCTGGATGTCTTTATTTACAAGGCtCCTGTTTAAGCTTCAGTGGAGGaGCGTTGATAATAAAGAGTTCTGGAGGCAGCTGATGGTCCGCCGCC	aaagctcccatagtggctgtggctggatgtctttatttacaaggctcctgtttaagcttcagtggaggagc	ggcggcggaccatcagctgcctccagaactctttattatcaacgctcctccactgaagcttaaacaggagc
TRCN0000098691|TRCN0000351873	CCAGTGATGAACAACGACAAA	CCGGCCAGTGATGAACAACGACAAACTCGAGTTTGTCGTTGTTCATCACTGGTTTTTG	NM_178869.2-1250s1c1	CDS	NM_178869	10090	319953	Ttll1	tubulin tyrosine ligase-like 1	NM_178869.4	noAltMouse	noHumanHit	AAAGCTCCCATAGTGGCTGTGGCTGGATTCGTTGTTCATCACTGGtCCTGTTTAAGCTTCAGTGGAGGaCCTGTGTAGAACAACGTTTCTGGAGGCAGCTGATGGTCCGCCGCC	aaagctcccatagtggctgtggctggattcgttgttcatcactggtcctgtttaagcttcagtggaggacc	ggcggcggaccatcagctgcctccagaaacgttgttctacacaggtcctccactgaagcttaaacaggacc
TRCN0000098692	GCGTACGTGATCTCAGTCTAT	CCGGGCGTACGTGATCTCAGTCTATCTCGAGATAGACTGAGATCACGTACGCTTTTTG	NM_178869.2-887s1c1	CDS	NM_178869	10090	319953	Ttll1	tubulin tyrosine ligase-like 1	NM_178869.4	noAltMouse	noHumanHit	AAAGCTCCCATAGTGGCTGTGGCTGGATACTGAGATCACGTACGCtCCTGTTTAAGCTTCAGTGGAGGaGCCTACCAGATCTCAGATTCTGGAGGCAGCTGATGGTCCGCCGCC	aaagctcccatagtggctgtggctggatactgagatcacgtacgctcctgtttaagcttcagtggaggagc	ggcggcggaccatcagctgcctccagaatctgagatctggtaggctcctccactgaagcttaaacaggagc
TRCN0000098693|TRCN0000367653	GTACGTGATCTCAGTCTATAT	CCGGGTACGTGATCTCAGTCTATATCTCGAGATATAGACTGAGATCACGTACTTTTTG	NM_178869.2-889s1c1	CDS	NM_178869	10090	319953	Ttll1	tubulin tyrosine ligase-like 1	NM_178869.4	noAltMouse	noHumanHit	AAAGCTCCCATAGTGGCTGTGGCTGGATAGACTGAGATCACGTACtCCTGTTTAAGCTTCAGTGGAGGaGTTCGTCTTCTCAGTCATTCTGGAGGCAGCTGATGGTCCGCCGCC	aaagctcccatagtggctgtggctggatagactgagatcacgtactcctgtttaagcttcagtggaggagt	ggcggcggaccatcagctgcctccagaatgactgagaagacgaactcctccactgaagcttaaacaggagt
TRCN0000098694	GCAAACCATTCGCAACGTGTT	CCGGGCAAACCATTCGCAACGTGTTCTCGAGAACACGTTGCGAATGGTTTGCTTTTTG	NM_178869.2-481s1c1	CDS	NM_178869	10090	319953	Ttll1	tubulin tyrosine ligase-like 1	NM_178869.4	noAltMouse	noHumanHit	AAAGCTCCCATAGTGGCTGTGGCTGGATCGTTGCGAATGGTTTGCtCCTGTTTAAGCTTCAGTGGAGGaGCTAACGTTTCGCAACCTTCTGGAGGCAGCTGATGGTCCGCCGCC	aaagctcccatagtggctgtggctggatcgttgcgaatggtttgctcctgtttaagcttcagtggaggagc	ggcggcggaccatcagctgcctccagaaggttgcgaaacgttagctcctccactgaagcttaaacaggagc
TRCN0000098695	CCTGGCTTCAAGAGCCTATTT	CCGGCCTGGCTTCAAGAGCCTATTTCTCGAGAAATAGGCTCTTGAAGCCAGGTTTTTG	NM_172434.1-1870s1c1	3UTR	NM_172434	10090	78784	Celf3	VCUGBP, Elav-like family member 3	NM_172434.2	noAltMouse	noHumanHit	AAAGCTCCCATAGTGGCTGTGGCTGGATAGGCTCTTGAAGCCAGGtCCTGTTTAAGCTTCAGTGGAGGaCCAGGCAACAAGAGCCATTCTGGAGGCAGCTGATGGTCCGCCGCC	aaagctcccatagtggctgtggctggataggctcttgaagccaggtcctgtttaagcttcagtggaggacc	ggcggcggaccatcagctgcctccagaatggctcttgttgcctggtcctccactgaagcttaaacaggacc
TRCN0000098696	CCTCCAGATGTTTGTCCCTTT	CCGGCCTCCAGATGTTTGTCCCTTTCTCGAGAAAGGGACAAACATCTGGAGGTTTTTG	NM_172434.1-1464s1c1	CDS	NM_172434	10090	78784	Celf3	VCUGBP, Elav-like family member 3	NM_172434.2	noAltMouse	noHumanHit	AAAGCTCCCATAGTGGCTGTGGCTGGATGGACAAACATCTGGAGGtCCTGTTTAAGCTTCAGTGGAGGaCCACCACTTGTTTGTCGTTCTGGAGGCAGCTGATGGTCCGCCGCC	aaagctcccatagtggctgtggctggatggacaaacatctggaggtcctgtttaagcttcagtggaggacc	ggcggcggaccatcagctgcctccagaacgacaaacaagtggtggtcctccactgaagcttaaacaggacc
TRCN0000098697	GTTTGAACCATTTGGGACTAT	CCGGGTTTGAACCATTTGGGACTATCTCGAGATAGTCCCAAATGGTTCAAACTTTTTG	NM_172434.1-615s1c1	CDS	NM_172434	10090	78784	Celf3	VCUGBP, Elav-like family member 3	NM_172434.2	noAltMouse	noHumanHit	AAAGCTCCCATAGTGGCTGTGGCTGGATTCCCAAATGGTTCAAACtCCTGTTTAAGCTTCAGTGGAGGaGTATGATGCATTTGGGTTTCTGGAGGCAGCTGATGGTCCGCCGCC	aaagctcccatagtggctgtggctggattcccaaatggttcaaactcctgtttaagcttcagtggaggagt	ggcggcggaccatcagctgcctccagaaacccaaatgcatcatactcctccactgaagcttaaacaggagt
TRCN0000098698	CTATGCAGGAATGCAGCACTA	CCGGCTATGCAGGAATGCAGCACTACTCGAGTAGTGCTGCATTCCTGCATAGTTTTTG	NM_172434.1-1236s1c1	CDS	NM_172434	10090	78784	Celf3	VCUGBP, Elav-like family member 3	NM_172434.2	noAltMouse	noHumanHit	AAAGCTCCCATAGTGGCTGTGGCTGGATGCTGCATTCCTGCATAGtCCTGTTTAAGCTTCAGTGGAGGaCTTTGCTCGAATGCAGGTTCTGGAGGCAGCTGATGGTCCGCCGCC	aaagctcccatagtggctgtggctggatgctgcattcctgcatagtcctgtttaagcttcagtggaggact	ggcggcggaccatcagctgcctccagaacctgcattcgagcaaagtcctccactgaagcttaaacaggact
TRCN0000098699	CTTCGAGCTGACTGTCATCAA	CCGGCTTCGAGCTGACTGTCATCAACTCGAGTTGATGACAGTCAGCTCGAAGTTTTTG	NM_172434.1-375s1c1	CDS	NM_172434	10090	78784	Celf3	VCUGBP, Elav-like family member 3	NM_172434.2	noAltMouse	noHumanHit	AAAGCTCCCATAGTGGCTGTGGCTGGATTGACAGTCAGCTCGAAGtCCTGTTTAAGCTTCAGTGGAGGaCTACGACGTGACTGTCTTTCTGGAGGCAGCTGATGGTCCGCCGCC	aaagctcccatagtggctgtggctggattgacagtcagctcgaagtcctgtttaagcttcagtggaggact	ggcggcggaccatcagctgcctccagaaagacagtcacgtcgtagtcctccactgaagcttaaacaggact
TRCN0000098700	CCCTGCTGTTAAGGGTACATT	CCGGCCCTGCTGTTAAGGGTACATTCTCGAGAATGTACCCTTAACAGCAGGGTTTTTG	NM_028385.1-4736s1c1	3UTR	NM_028385	10090	72895	Setd5	SET domain containing 5	NM_028385.1	noAltMouse	noHumanHit	AAAGCTCCCATAGTGGCTGTGGCTGGATTACCCTTAACAGCAGGGtCCTGTTTAAGCTTCAGTGGAGGaCCGTGCACTTAAGGGTTTTCTGGAGGCAGCTGATGGTCCGCCGCC	aaagctcccatagtggctgtggctggattacccttaacagcagggtcctgtttaagcttcagtggaggacc	ggcggcggaccatcagctgcctccagaaaacccttaagtgcacggtcctccactgaagcttaaacaggacc
TRCN0000098701	GCAGACTTACTGAGCCCATTA	CCGGGCAGACTTACTGAGCCCATTACTCGAGTAATGGGCTCAGTAAGTCTGCTTTTTG	NM_028385.1-2663s1c1	CDS	NM_028385	10090	72895	Setd5	SET domain containing 5	NM_028385.1	noAltMouse	noHumanHit	AAAGCTCCCATAGTGGCTGTGGCTGGATGGGCTCAGTAAGTCTGCtCCTGTTTAAGCTTCAGTGGAGGaGCTGACAAACTGAGCCGTTCTGGAGGCAGCTGATGGTCCGCCGCC	aaagctcccatagtggctgtggctggatgggctcagtaagtctgctcctgtttaagcttcagtggaggagc	ggcggcggaccatcagctgcctccagaacggctcagtttgtcagctcctccactgaagcttaaacaggagc
TRCN0000098702	CGACAACAATTTGAGGTCAAT	CCGGCGACAACAATTTGAGGTCAATCTCGAGATTGACCTCAAATTGTTGTCGTTTTTG	NM_028385.1-1112s1c1	CDS	NM_028385	10090	72895	Setd5	SET domain containing 5	NM_028385.1	noAltMouse	noHumanHit	AAAGCTCCCATAGTGGCTGTGGCTGGATACCTCAAATTGTTGTCGtCCTGTTTAAGCTTCAGTGGAGGaCGTCAAGTATTTGAGGATTCTGGAGGCAGCTGATGGTCCGCCGCC	aaagctcccatagtggctgtggctggatacctcaaattgttgtcgtcctgtttaagcttcagtggaggacg	ggcggcggaccatcagctgcctccagaatcctcaaatacttgacgtcctccactgaagcttaaacaggacg
TRCN0000098703	GCCATCAGACTTACGGACTAT	CCGGGCCATCAGACTTACGGACTATCTCGAGATAGTCCGTAAGTCTGATGGCTTTTTG	NM_028385.1-4333s1c1	CDS	NM_028385	10090	72895	Setd5	SET domain containing 5	NM_028385.1	noAltMouse	NM_001080517.1 (LOC:55209)	AAAGCTCCCATAGTGGCTGTGGCTGGATTCCGTAAGTCTGATGGCtCCTGTTTAAGCTTCAGTGGAGGaGCGATCTCACTTACGGTTTCTGGAGGCAGCTGATGGTCCGCCGCC	aaagctcccatagtggctgtggctggattccgtaagtctgatggctcctgtttaagcttcagtggaggagc	ggcggcggaccatcagctgcctccagaaaccgtaagtgagatcgctcctccactgaagcttaaacaggagc
TRCN0000098704	CCCAAACACTACATTCGCTTT	CCGGCCCAAACACTACATTCGCTTTCTCGAGAAAGCGAATGTAGTGTTTGGGTTTTTG	NM_028385.1-2444s1c1	CDS	NM_028385	10090	72895	Setd5	SET domain containing 5	NM_028385.1	noAltMouse	NM_001080517.1 (LOC:55209)	AAAGCTCCCATAGTGGCTGTGGCTGGATCGAATGTAGTGTTTGGGtCCTGTTTAAGCTTCAGTGGAGGaCCGAAAGTCTACATTCCTTCTGGAGGCAGCTGATGGTCCGCCGCC	aaagctcccatagtggctgtggctggatcgaatgtagtgtttgggtcctgtttaagcttcagtggaggacc	ggcggcggaccatcagctgcctccagaaggaatgtagactttcggtcctccactgaagcttaaacaggacc
TRCN0000098705|TRCN0000317982	CGCAGTTTCTAGGGATGCTAT	CCGGCGCAGTTTCTAGGGATGCTATCTCGAGATAGCATCCCTAGAAACTGCGTTTTTG	NM_145600.1-1146s1c1	3UTR	NM_145600	10090	30932	Zfp330	zinc finger protein 330	NM_145600.1	noAltMouse	noHumanHit	AAAGCTCCCATAGTGGCTGTGGCTGGATCATCCCTAGAAACTGCGtCCTGTTTAAGCTTCAGTGGAGGaCGGAGTAACTAGGGATCTTCTGGAGGCAGCTGATGGTCCGCCGCC	aaagctcccatagtggctgtggctggatcatccctagaaactgcgtcctgtttaagcttcagtggaggacg	ggcggcggaccatcagctgcctccagaagatccctagttactccgtcctccactgaagcttaaacaggacg
TRCN0000098706	GCCCTAAATGTGGGCATGAAA	CCGGGCCCTAAATGTGGGCATGAAACTCGAGTTTCATGCCCACATTTAGGGCTTTTTG	NM_145600.1-720s1c1	CDS	NM_145600	10090	30932	Zfp330	zinc finger protein 330	NM_145600.1	noAltMouse	noHumanHit	AAAGCTCCCATAGTGGCTGTGGCTGGATATGCCCACATTTAGGGCtCCTGTTTAAGCTTCAGTGGAGGaGCGCTATTTGTGGGCAATTCTGGAGGCAGCTGATGGTCCGCCGCC	aaagctcccatagtggctgtggctggatatgcccacatttagggctcctgtttaagcttcagtggaggagc	ggcggcggaccatcagctgcctccagaattgcccacaaatagcgctcctccactgaagcttaaacaggagc
TRCN0000098708	CGTCGGACAAGTATGGAGATA	CCGGCGTCGGACAAGTATGGAGATACTCGAGTATCTCCATACTTGTCCGACGTTTTTG	NM_145600.1-852s1c1	CDS	NM_145600	10090	30932	Zfp330	zinc finger protein 330	NM_145600.1	noAltMouse	noHumanHit	AAAGCTCCCATAGTGGCTGTGGCTGGATTCCATACTTGTCCGACGtCCTGTTTAAGCTTCAGTGGAGGaCGACGGTGAAGTATGGTTTCTGGAGGCAGCTGATGGTCCGCCGCC	aaagctcccatagtggctgtggctggattccatacttgtccgacgtcctgtttaagcttcagtggaggacg	ggcggcggaccatcagctgcctccagaaaccatacttcaccgtcgtcctccactgaagcttaaacaggacg
TRCN0000098709	GTTTCTGTGATGAACATACAA	CCGGGTTTCTGTGATGAACATACAACTCGAGTTGTATGTTCATCACAGAAACTTTTTG	NM_145600.1-657s1c1	CDS	NM_145600	10090	30932	Zfp330	zinc finger protein 330	NM_145600.1	noAltMouse	noHumanHit	AAAGCTCCCATAGTGGCTGTGGCTGGATATGTTCATCACAGAAACtCCTGTTTAAGCTTCAGTGGAGGaGTATCTCAGATGAACAATTCTGGAGGCAGCTGATGGTCCGCCGCC	aaagctcccatagtggctgtggctggatatgttcatcacagaaactcctgtttaagcttcagtggaggagt	ggcggcggaccatcagctgcctccagaattgttcatctgagatactcctccactgaagcttaaacaggagt
TRCN0000098710	GCCTAGTGTTTAGGAAACAAA	CCGGGCCTAGTGTTTAGGAAACAAACTCGAGTTTGTTTCCTAAACACTAGGCTTTTTG	NM_026085.1-1998s1c1	3UTR	NM_026085	10090	67307	Pbld2	phenazine biosynthesis-like protein domain containing 2	NM_026085.2	noAltMouse	noHumanHit	AAAGCTCCCATAGTGGCTGTGGCTGGATTTTCCTAAACACTAGGCtCCTGTTTAAGCTTCAGTGGAGGaGCGTAGACTTTAGGAATTTCTGGAGGCAGCTGATGGTCCGCCGCC	aaagctcccatagtggctgtggctggattttcctaaacactaggctcctgtttaagcttcagtggaggagc	ggcggcggaccatcagctgcctccagaaattcctaaagtctacgctcctccactgaagcttaaacaggagc
TRCN0000098711	CCAACTGATGACTTCACACAA	CCGGCCAACTGATGACTTCACACAACTCGAGTTGTGTGAAGTCATCAGTTGGTTTTTG	NM_026085.1-449s1c1	CDS	NM_026085	10090	67307	Pbld2	phenazine biosynthesis-like protein domain containing 2	NM_026085.2	noAltMouse	noHumanHit	AAAGCTCCCATAGTGGCTGTGGCTGGATGTGAAGTCATCAGTTGGtCCTGTTTAAGCTTCAGTGGAGGaCCTACTCTTGACTTCAGTTCTGGAGGCAGCTGATGGTCCGCCGCC	aaagctcccatagtggctgtggctggatgtgaagtcatcagttggtcctgtttaagcttcagtggaggacc	ggcggcggaccatcagctgcctccagaactgaagtcaagagtaggtcctccactgaagcttaaacaggacc
TRCN0000098712	CGCAAACTGCAACCAACTGAT	CCGGCGCAAACTGCAACCAACTGATCTCGAGATCAGTTGGTTGCAGTTTGCGTTTTTG	NM_026085.1-437s1c1	CDS	NM_026085	10090	67307	Pbld2	phenazine biosynthesis-like protein domain containing 2	NM_026085.2	noAltMouse	noHumanHit	AAAGCTCCCATAGTGGCTGTGGCTGGATGTTGGTTGCAGTTTGCGtCCTGTTTAAGCTTCAGTGGAGGaCGGAAAGAGCAACCAAGTTCTGGAGGCAGCTGATGGTCCGCCGCC	aaagctcccatagtggctgtggctggatgttggttgcagtttgcgtcctgtttaagcttcagtggaggacg	ggcggcggaccatcagctgcctccagaacttggttgctctttccgtcctccactgaagcttaaacaggacg
TRCN0000098713	GACTTGATAAAGGCAGCCATA	CCGGGACTTGATAAAGGCAGCCATACTCGAGTATGGCTGCCTTTATCAAGTCTTTTTG	NM_026085.1-698s1c1	CDS	NM_026085	10090	67307	Pbld2	phenazine biosynthesis-like protein domain containing 2	NM_026085.2	NM_026701.2 (LOC:68371)	noHumanHit	AAAGCTCCCATAGTGGCTGTGGCTGGATGCTGCCTTTATCAAGTCtCCTGTTTAAGCTTCAGTGGAGGaGAGTTGTAAAAGGCAGGTTCTGGAGGCAGCTGATGGTCCGCCGCC	aaagctcccatagtggctgtggctggatgctgcctttatcaagtctcctgtttaagcttcagtggaggaga	ggcggcggaccatcagctgcctccagaacctgccttttacaactctcctccactgaagcttaaacaggaga
TRCN0000098714	CGATTCTTATGACAGGTCCTT	CCGGCGATTCTTATGACAGGTCCTTCTCGAGAAGGACCTGTCATAAGAATCGTTTTTG	NM_026085.1-784s1c1	CDS	NM_026085	10090	67307	Pbld2	phenazine biosynthesis-like protein domain containing 2	NM_026085.2	NM_026701.2 (LOC:68371)	noHumanHit	AAAGCTCCCATAGTGGCTGTGGCTGGATACCTGTCATAAGAATCGtCCTGTTTAAGCTTCAGTGGAGGaCGTTTCAAATGACAGGATTCTGGAGGCAGCTGATGGTCCGCCGCC	aaagctcccatagtggctgtggctggatacctgtcataagaatcgtcctgtttaagcttcagtggaggacg	ggcggcggaccatcagctgcctccagaatcctgtcatttgaaacgtcctccactgaagcttaaacaggacg
TRCN0000098715	GCCAGCTAACACGTTACCAAA	CCGGGCCAGCTAACACGTTACCAAACTCGAGTTTGGTAACGTGTTAGCTGGCTTTTTG	NM_172819.1-2051s1c1	CDS	NM_172819	10090	239667	Dip2b	DIP2 disco-interacting protein 2 homolog B (Drosophila)	NM_001159361.1,NM_172819.3	noAltMouse	noHumanHit	AAAGCTCCCATAGTGGCTGTGGCTGGATGTAACGTGTTAGCTGGCtCCTGTTTAAGCTTCAGTGGAGGaGCGAGCATACACGTTAGTTCTGGAGGCAGCTGATGGTCCGCCGCC	aaagctcccatagtggctgtggctggatgtaacgtgttagctggctcctgtttaagcttcagtggaggagc	ggcggcggaccatcagctgcctccagaactaacgtgtatgctcgctcctccactgaagcttaaacaggagc
TRCN0000098716	CGTATCTTGATTTCAGCGTTT	CCGGCGTATCTTGATTTCAGCGTTTCTCGAGAAACGCTGAAATCAAGATACGTTTTTG	NM_172819.1-2815s1c1	CDS	NM_172819	10090	239667	Dip2b	DIP2 disco-interacting protein 2 homolog B (Drosophila)	NM_001159361.1,NM_172819.3	noAltMouse	noHumanHit	AAAGCTCCCATAGTGGCTGTGGCTGGATGCTGAAATCAAGATACGtCCTGTTTAAGCTTCAGTGGAGGaCGAATCAAGATTTCAGGTTCTGGAGGCAGCTGATGGTCCGCCGCC	aaagctcccatagtggctgtggctggatgctgaaatcaagatacgtcctgtttaagcttcagtggaggacg	ggcggcggaccatcagctgcctccagaacctgaaatcttgattcgtcctccactgaagcttaaacaggacg
TRCN0000098717	GCTTTCTGAATCTGGAAAGAT	CCGGGCTTTCTGAATCTGGAAAGATCTCGAGATCTTTCCAGATTCAGAAAGCTTTTTG	NM_172819.1-3437s1c1	CDS	NM_172819	10090	239667	Dip2b	DIP2 disco-interacting protein 2 homolog B (Drosophila)	NM_001159361.1,NM_172819.3	noAltMouse	noHumanHit	AAAGCTCCCATAGTGGCTGTGGCTGGATTTCCAGATTCAGAAAGCtCCTGTTTAAGCTTCAGTGGAGGaGCATTCACAATCTGGATTTCTGGAGGCAGCTGATGGTCCGCCGCC	aaagctcccatagtggctgtggctggatttccagattcagaaagctcctgtttaagcttcagtggaggagc	ggcggcggaccatcagctgcctccagaaatccagattgtgaatgctcctccactgaagcttaaacaggagc
TRCN0000098718	CCCTATCTATGTGGCTTACAA	CCGGCCCTATCTATGTGGCTTACAACTCGAGTTGTAAGCCACATAGATAGGGTTTTTG	NM_172819.1-4058s1c1	CDS	NM_172819	10090	239667	Dip2b	DIP2 disco-interacting protein 2 homolog B (Drosophila)	NM_001159361.1,NM_172819.3	noAltMouse	noHumanHit	AAAGCTCCCATAGTGGCTGTGGCTGGATAAGCCACATAGATAGGGtCCTGTTTAAGCTTCAGTGGAGGaCCGTATGAATGTGGCTATTCTGGAGGCAGCTGATGGTCCGCCGCC	aaagctcccatagtggctgtggctggataagccacatagatagggtcctgtttaagcttcagtggaggacc	ggcggcggaccatcagctgcctccagaatagccacattcatacggtcctccactgaagcttaaacaggacc
TRCN0000098719	CGTGTGTCCTTACCACTCAAA	CCGGCGTGTGTCCTTACCACTCAAACTCGAGTTTGAGTGGTAAGGACACACGTTTTTG	NM_172819.1-2656s1c1	CDS	NM_172819	10090	239667	Dip2b	DIP2 disco-interacting protein 2 homolog B (Drosophila)	NM_001159361.1,NM_172819.3	noAltMouse	noHumanHit	AAAGCTCCCATAGTGGCTGTGGCTGGATAGTGGTAAGGACACACGtCCTGTTTAAGCTTCAGTGGAGGaCGAGTGAGCTTACCACATTCTGGAGGCAGCTGATGGTCCGCCGCC	aaagctcccatagtggctgtggctggatagtggtaaggacacacgtcctgtttaagcttcagtggaggacg	ggcggcggaccatcagctgcctccagaatgtggtaagctcactcgtcctccactgaagcttaaacaggacg
TRCN0000098721	GCGTCTATCTCACTGTGTCAA	CCGGGCGTCTATCTCACTGTGTCAACTCGAGTTGACACAGTGAGATAGACGCTTTTTG	NM_008920.2-677s1c1	CDS	NM_008920	10090	19074	Prg2	proteoglycan 2, bone marrow	NM_008920.4	noAltMouse	noHumanHit	AAAGCTCCCATAGTGGCTGTGGCTGGATCACAGTGAGATAGACGCtCCTGTTTAAGCTTCAGTGGAGGaGCCTCTTACTCACTGTCTTCTGGAGGCAGCTGATGGTCCGCCGCC	aaagctcccatagtggctgtggctggatcacagtgagatagacgctcctgtttaagcttcagtggaggagc	ggcggcggaccatcagctgcctccagaagacagtgagtaagaggctcctccactgaagcttaaacaggagc
TRCN0000098722	CCCATTGATGGATGAGAACTT	CCGGCCCATTGATGGATGAGAACTTCTCGAGAAGTTCTCATCCATCAATGGGTTTTTG	NM_008920.2-137s1c1	CDS	NM_008920	10090	19074	Prg2	proteoglycan 2, bone marrow	NM_008920.4	noAltMouse	noHumanHit	AAAGCTCCCATAGTGGCTGTGGCTGGATTCTCATCCATCAATGGGtCCTGTTTAAGCTTCAGTGGAGGaCCGATTCTTGGATGAGTTTCTGGAGGCAGCTGATGGTCCGCCGCC	aaagctcccatagtggctgtggctggattctcatccatcaatgggtcctgtttaagcttcagtggaggacc	ggcggcggaccatcagctgcctccagaaactcatccaagaatcggtcctccactgaagcttaaacaggacc
TRCN0000098724	GCCGATGCAAACGCTTTCGAT	CCGGGCCGATGCAAACGCTTTCGATCTCGAGATCGAAAGCGTTTGCATCGGCTTTTTG	NM_008920.2-556s1c1	CDS	NM_008920	10090	19074	Prg2	proteoglycan 2, bone marrow	NM_008920.4	noAltMouse	noHumanHit	AAAGCTCCCATAGTGGCTGTGGCTGGATAAAGCGTTTGCATCGGCtCCTGTTTAAGCTTCAGTGGAGGaGCGGATCGAAACGCTTATTCTGGAGGCAGCTGATGGTCCGCCGCC	aaagctcccatagtggctgtggctggataaagcgtttgcatcggctcctgtttaagcttcagtggaggagc	ggcggcggaccatcagctgcctccagaataagcgtttcgatccgctcctccactgaagcttaaacaggagc
TRCN0000098725	CCTGCTACTTTACTCCAGAAT	CCGGCCTGCTACTTTACTCCAGAATCTCGAGATTCTGGAGTAAAGTAGCAGGTTTTTG	NM_133354.1-410s1c1	3UTR	NM_133354	10090	170930	Sumo2	SMT3 suppressor of mif two 3 homolog 2 (yeast)	NM_133354.2	XM_003086265.1 (LOC:100503227),XM_003086021.1 (LOC:100043459),XR_104680.1 (LOC:675440),XR_106350.1 (LOC:100042244),XR_107372.1 (LOC:675440),XM_001480731.2 (LOC:100043459),XM_003086141.1 (LOC:100504848)	noHumanHit	AAAGCTCCCATAGTGGCTGTGGCTGGATTGGAGTAAAGTAGCAGGtCCTGTTTAAGCTTCAGTGGAGGaCCAGCTTGTTTACTCCTTTCTGGAGGCAGCTGATGGTCCGCCGCC	aaagctcccatagtggctgtggctggattggagtaaagtagcaggtcctgtttaagcttcagtggaggacc	ggcggcggaccatcagctgcctccagaaaggagtaaacaagctggtcctccactgaagcttaaacaggacc
TRCN0000098727	GACTGAGAACAACGATCATAT	CCGGGACTGAGAACAACGATCATATCTCGAGATATGATCGTTGTTCTCAGTCTTTTTG	NM_133354.1-146s1c1	CDS	NM_133354	10090	170930	Sumo2	SMT3 suppressor of mif two 3 homolog 2 (yeast)	NM_133354.2	XM_003086021.1 (LOC:100043459),XM_001480731.2 (LOC:100043459),XM_003086141.1 (LOC:100504848)	NM_001005849.1 (LOC:6613),NM_006937.3 (LOC:6613)	AAAGCTCCCATAGTGGCTGTGGCTGGATGATCGTTGTTCTCAGTCtCCTGTTTAAGCTTCAGTGGAGGaGAGTGACTACAACGATGTTCTGGAGGCAGCTGATGGTCCGCCGCC	aaagctcccatagtggctgtggctggatgatcgttgttctcagtctcctgtttaagcttcagtggaggaga	ggcggcggaccatcagctgcctccagaacatcgttgtagtcactctcctccactgaagcttaaacaggaga
TRCN0000098728	AGGCAGATCAGATTCCGGTTT	CCGGAGGCAGATCAGATTCCGGTTTCTCGAGAAACCGGAATCTGATCTGCCTTTTTTG	NM_133354.1-279s1c1	CDS	NM_133354	10090	170930	Sumo2	SMT3 suppressor of mif two 3 homolog 2 (yeast)	NM_133354.2	XM_003086265.1 (LOC:100503227),XM_003086021.1 (LOC:100043459),XM_001480731.2 (LOC:100043459),XM_003086141.1 (LOC:100504848)	noHumanHit	AAAGCTCCCATAGTGGCTGTGGCTGGATCGGAATCTGATCTGCCTtCCTGTTTAAGCTTCAGTGGAGGaAGCCAGTACAGATTCCCTTCTGGAGGCAGCTGATGGTCCGCCGCC	aaagctcccatagtggctgtggctggatcggaatctgatctgccttcctgtttaagcttcagtggaggaag	ggcggcggaccatcagctgcctccagaagggaatctgtactggcttcctccactgaagcttaaacaggaag
TRCN0000098729	CAGTTTAAGATTAAGAGGCAT	CCGGCAGTTTAAGATTAAGAGGCATCTCGAGATGCCTCTTAATCTTAAACTGTTTTTG	NM_133354.1-204s1c1	CDS	NM_133354	10090	170930	Sumo2	SMT3 suppressor of mif two 3 homolog 2 (yeast)	NM_133354.2	XM_003086021.1 (LOC:100043459),XR_107887.1 (LOC:100504758),XM_001480731.2 (LOC:100043459),XM_003086141.1 (LOC:100504848)	XM_001725519.2 (LOC:100130966),XM_003119681.1 (LOC:100131823),XM_003120888.1 (LOC:100131823),NM_001005849.1 (LOC:6613),XM_003118743.1 (LOC:100131823),XM_003120528.1 (LOC:100130966),NM_006937.3 (LOC:6613),XM_003118905.1 (LOC:100506244)	AAAGCTCCCATAGTGGCTGTGGCTGGATCTCTTAATCTTAAACTGtCCTGTTTAAGCTTCAGTGGAGGaCACTTTTTGATTAAGACTTCTGGAGGCAGCTGATGGTCCGCCGCC	aaagctcccatagtggctgtggctggatctcttaatcttaaactgtcctgtttaagcttcagtggaggaca	ggcggcggaccatcagctgcctccagaagtcttaatcaaaaagtgtcctccactgaagcttaaacaggaca
TRCN0000098730	GCACACTGAAATGTTCCTTAT	CCGGGCACACTGAAATGTTCCTTATCTCGAGATAAGGAACATTTCAGTGTGCTTTTTG	NM_026962.1-2122s1c1	3UTR	NM_026962	10090	69149	Kbtbd3	kelch repeat and BTB (POZ) domain containing 3	NM_026962.3,NM_001164574.1	noAltMouse	noHumanHit	AAAGCTCCCATAGTGGCTGTGGCTGGATGGAACATTTCAGTGTGCtCCTGTTTAAGCTTCAGTGGAGGaGCTCACACAAATGTTCGTTCTGGAGGCAGCTGATGGTCCGCCGCC	aaagctcccatagtggctgtggctggatggaacatttcagtgtgctcctgtttaagcttcagtggaggagc	ggcggcggaccatcagctgcctccagaacgaacatttgtgtgagctcctccactgaagcttaaacaggagc
TRCN0000098731	CCAGTTGTTCAGTCACACTTT	CCGGCCAGTTGTTCAGTCACACTTTCTCGAGAAAGTGTGACTGAACAACTGGTTTTTG	NM_026962.1-719s1c1	CDS	NM_026962	10090	69149	Kbtbd3	kelch repeat and BTB (POZ) domain containing 3	NM_026962.3,NM_001164574.1	noAltMouse	noHumanHit	AAAGCTCCCATAGTGGCTGTGGCTGGATTGTGACTGAACAACTGGtCCTGTTTAAGCTTCAGTGGAGGaCCTGTTCATCAGTCACTTTCTGGAGGCAGCTGATGGTCCGCCGCC	aaagctcccatagtggctgtggctggattgtgactgaacaactggtcctgtttaagcttcagtggaggacc	ggcggcggaccatcagctgcctccagaaagtgactgatgaacaggtcctccactgaagcttaaacaggacc
TRCN0000098732	CCAAGAGCTTTAACTGAATTT	CCGGCCAAGAGCTTTAACTGAATTTCTCGAGAAATTCAGTTAAAGCTCTTGGTTTTTG	NM_026962.1-1974s1c1	CDS	NM_026962	10090	69149	Kbtbd3	kelch repeat and BTB (POZ) domain containing 3	NM_026962.3,NM_001164574.1	noAltMouse	noHumanHit	AAAGCTCCCATAGTGGCTGTGGCTGGATTCAGTTAAAGCTCTTGGtCCTGTTTAAGCTTCAGTGGAGGaCCTAGACGTTTAACTGTTTCTGGAGGCAGCTGATGGTCCGCCGCC	aaagctcccatagtggctgtggctggattcagttaaagctcttggtcctgtttaagcttcagtggaggacc	ggcggcggaccatcagctgcctccagaaacagttaaacgtctaggtcctccactgaagcttaaacaggacc
TRCN0000098733	CCACCTATAAGGTTTATAGTT	CCGGCCACCTATAAGGTTTATAGTTCTCGAGAACTATAAACCTTATAGGTGGTTTTTG	NM_026962.1-1768s1c1	CDS	NM_026962	10090	69149	Kbtbd3	kelch repeat and BTB (POZ) domain containing 3	NM_026962.3,NM_001164574.1	noAltMouse	NM_152433.3 (LOC:143879),NM_198439.2 (LOC:143879)	AAAGCTCCCATAGTGGCTGTGGCTGGATATAAACCTTATAGGTGGtCCTGTTTAAGCTTCAGTGGAGGaCCTCCTTAAAGGTTTAATTCTGGAGGCAGCTGATGGTCCGCCGCC	aaagctcccatagtggctgtggctggatataaaccttataggtggtcctgtttaagcttcagtggaggacc	ggcggcggaccatcagctgcctccagaattaaacctttaaggaggtcctccactgaagcttaaacaggacc
TRCN0000098734	CACATGGATTAAGTACAACTT	CCGGCACATGGATTAAGTACAACTTCTCGAGAAGTTGTACTTAATCCATGTGTTTTTG	NM_026962.1-878s1c1	CDS	NM_026962	10090	69149	Kbtbd3	kelch repeat and BTB (POZ) domain containing 3	NM_026962.3,NM_001164574.1	noAltMouse	noHumanHit	AAAGCTCCCATAGTGGCTGTGGCTGGATTGTACTTAATCCATGTGtCCTGTTTAAGCTTCAGTGGAGGaCAGATGCTTTAAGTACTTTCTGGAGGCAGCTGATGGTCCGCCGCC	aaagctcccatagtggctgtggctggattgtacttaatccatgtgtcctgtttaagcttcagtggaggaca	ggcggcggaccatcagctgcctccagaaagtacttaaagcatctgtcctccactgaagcttaaacaggaca
TRCN0000098735|TRCN0000335459	GCTCCTGTGTAGGCATGTATT	CCGGGCTCCTGTGTAGGCATGTATTCTCGAGAATACATGCCTACACAGGAGCTTTTTG	NM_010911.1-1599s1c1	3UTR	NM_010911	10090	18041	Nfs1	nitrogen fixation gene 1 (S. cerevisiae)	NM_010911.2	noAltMouse	noHumanHit	AAAGCTCCCATAGTGGCTGTGGCTGGATCATGCCTACACAGGAGCtCCTGTTTAAGCTTCAGTGGAGGaGCACCTCAGTAGGCATCTTCTGGAGGCAGCTGATGGTCCGCCGCC	aaagctcccatagtggctgtggctggatcatgcctacacaggagctcctgtttaagcttcagtggaggagc	ggcggcggaccatcagctgcctccagaagatgcctactgaggtgctcctccactgaagcttaaacaggagc
TRCN0000098736|TRCN0000335458	CGACCATAAGCGGATCTCAAA	CCGGCGACCATAAGCGGATCTCAAACTCGAGTTTGAGATCCGCTTATGGTCGTTTTTG	NM_010911.1-1002s1c1	CDS	NM_010911	10090	18041	Nfs1	nitrogen fixation gene 1 (S. cerevisiae)	NM_010911.2	noAltMouse	noHumanHit	AAAGCTCCCATAGTGGCTGTGGCTGGATAGATCCGCTTATGGTCGtCCTGTTTAAGCTTCAGTGGAGGaCGTCCAATAGCGGATCATTCTGGAGGCAGCTGATGGTCCGCCGCC	aaagctcccatagtggctgtggctggatagatccgcttatggtcgtcctgtttaagcttcagtggaggacg	ggcggcggaccatcagctgcctccagaatgatccgctattggacgtcctccactgaagcttaaacaggacg
TRCN0000098737|TRCN0000335390	CCATACCTTGTCAACTACTAT	CCGGCCATACCTTGTCAACTACTATCTCGAGATAGTAGTTGACAAGGTATGGTTTTTG	NM_010911.1-286s1c1	CDS	NM_010911	10090	18041	Nfs1	nitrogen fixation gene 1 (S. cerevisiae)	NM_010911.2	XM_001474949.2 (LOC:100045796)	noHumanHit	AAAGCTCCCATAGTGGCTGTGGCTGGATTAGTTGACAAGGTATGGtCCTGTTTAAGCTTCAGTGGAGGaCCTTACGATGTCAACTTTTCTGGAGGCAGCTGATGGTCCGCCGCC	aaagctcccatagtggctgtggctggattagttgacaaggtatggtcctgtttaagcttcagtggaggacc	ggcggcggaccatcagctgcctccagaaaagttgacatcgtaaggtcctccactgaagcttaaacaggacc
TRCN0000098738|TRCN0000335391	GCTGCATGTGAGTTGGCACAA	CCGGGCTGCATGTGAGTTGGCACAACTCGAGTTGTGCCAACTCACATGCAGCTTTTTG	NM_010911.1-967s1c1	CDS	NM_010911	10090	18041	Nfs1	nitrogen fixation gene 1 (S. cerevisiae)	NM_010911.2	noAltMouse	noHumanHit	AAAGCTCCCATAGTGGCTGTGGCTGGATGCCAACTCACATGCAGCtCCTGTTTAAGCTTCAGTGGAGGaGCAGCAACTGAGTTGGGTTCTGGAGGCAGCTGATGGTCCGCCGCC	aaagctcccatagtggctgtggctggatgccaactcacatgcagctcctgtttaagcttcagtggaggagc	ggcggcggaccatcagctgcctccagaacccaactcagttgctgctcctccactgaagcttaaacaggagc
TRCN0000098739	GAGCGGGATCATTGACTTAAA	CCGGGAGCGGGATCATTGACTTAAACTCGAGTTTAAGTCAATGATCCCGCTCTTTTTG	NM_010911.1-591s1c1	CDS	NM_010911	10090	18041	Nfs1	nitrogen fixation gene 1 (S. cerevisiae)	NM_010911.2	noAltMouse	noHumanHit	AAAGCTCCCATAGTGGCTGTGGCTGGATAGTCAATGATCCCGCTCtCCTGTTTAAGCTTCAGTGGAGGaGACCGGCTTCATTGACATTCTGGAGGCAGCTGATGGTCCGCCGCC	aaagctcccatagtggctgtggctggatagtcaatgatcccgctctcctgtttaagcttcagtggaggaga	ggcggcggaccatcagctgcctccagaatgtcaatgaagccggtctcctccactgaagcttaaacaggaga
TRCN0000098740|TRCN0000316278	GCGTTCTGTTTGCTTTAGGTT	CCGGGCGTTCTGTTTGCTTTAGGTTCTCGAGAACCTAAAGCAAACAGAACGCTTTTTG	NM_198622.1-844s1c1	3UTR	NM_198622	10090	243529	H1fx	H1 histone family, member X	NM_198622.1	noAltMouse	noHumanHit	AAAGCTCCCATAGTGGCTGTGGCTGGATTAAAGCAAACAGAACGCtCCTGTTTAAGCTTCAGTGGAGGaGCCTTCACTTTGCTTTTTTCTGGAGGCAGCTGATGGTCCGCCGCC	aaagctcccatagtggctgtggctggattaaagcaaacagaacgctcctgtttaagcttcagtggaggagc	ggcggcggaccatcagctgcctccagaaaaaagcaaagtgaaggctcctccactgaagcttaaacaggagc
TRCN0000098741|TRCN0000316277	CAGCGCGAAGAAAGTGAAGAA	CCGGCAGCGCGAAGAAAGTGAAGAACTCGAGTTCTTCACTTTCTTCGCGCTGTTTTTG	NM_198622.1-627s1c1	CDS	NM_198622	10090	243529	H1fx	H1 histone family, member X	NM_198622.1	noAltMouse	noHumanHit	AAAGCTCCCATAGTGGCTGTGGCTGGATTCACTTTCTTCGCGCTGtCCTGTTTAAGCTTCAGTGGAGGaCACCGCCTAGAAAGTGTTTCTGGAGGCAGCTGATGGTCCGCCGCC	aaagctcccatagtggctgtggctggattcactttcttcgcgctgtcctgtttaagcttcagtggaggaca	ggcggcggaccatcagctgcctccagaaacactttctaggcggtgtcctccactgaagcttaaacaggaca
TRCN0000098742|TRCN0000316342	CTTCAAGCTGAACCGCAAGAA	CCGGCTTCAAGCTGAACCGCAAGAACTCGAGTTCTTGCGGTTCAGCTTGAAGTTTTTG	NM_198622.1-462s1c1	CDS	NM_198622	10090	243529	H1fx	H1 histone family, member X	NM_198622.1	noAltMouse	noHumanHit	AAAGCTCCCATAGTGGCTGTGGCTGGATTGCGGTTCAGCTTGAAGtCCTGTTTAAGCTTCAGTGGAGGaCTACAACGTGAACCGCTTTCTGGAGGCAGCTGATGGTCCGCCGCC	aaagctcccatagtggctgtggctggattgcggttcagcttgaagtcctgtttaagcttcagtggaggact	ggcggcggaccatcagctgcctccagaaagcggttcacgttgtagtcctccactgaagcttaaacaggact
TRCN0000098743	CTGGTGCAGAACGATACGCTA	CCGGCTGGTGCAGAACGATACGCTACTCGAGTAGCGTATCGTTCTGCACCAGTTTTTG	NM_198622.1-409s1c1	CDS	NM_198622	10090	243529	H1fx	H1 histone family, member X	NM_198622.1	noAltMouse	noHumanHit	AAAGCTCCCATAGTGGCTGTGGCTGGATGTATCGTTCTGCACCAGtCCTGTTTAAGCTTCAGTGGAGGaCTCGTGGTGAACGATAGTTCTGGAGGCAGCTGATGGTCCGCCGCC	aaagctcccatagtggctgtggctggatgtatcgttctgcaccagtcctgtttaagcttcagtggaggact	ggcggcggaccatcagctgcctccagaactatcgttcaccacgagtcctccactgaagcttaaacaggact
TRCN0000098744|TRCN0000335460	CAACGGATCCTTCAAGCTGAA	CCGGCAACGGATCCTTCAAGCTGAACTCGAGTTCAGCTTGAAGGATCCGTTGTTTTTG	NM_198622.1-453s1c1	CDS	NM_198622	10090	243529	H1fx	H1 histone family, member X	NM_198622.1	noAltMouse	noHumanHit	AAAGCTCCCATAGTGGCTGTGGCTGGATGCTTGAAGGATCCGTTGtCCTGTTTAAGCTTCAGTGGAGGaCATCGGTACCTTCAAGGTTCTGGAGGCAGCTGATGGTCCGCCGCC	aaagctcccatagtggctgtggctggatgcttgaaggatccgttgtcctgtttaagcttcagtggaggaca	ggcggcggaccatcagctgcctccagaaccttgaaggtaccgatgtcctccactgaagcttaaacaggaca
TRCN0000098745|TRCN0000287626	CCTCCGATTCTCACAGTGATT	CCGGCCTCCGATTCTCACAGTGATTCTCGAGAATCACTGTGAGAATCGGAGGTTTTTG	NM_018765.1-856s1c1	CDS	NM_018765	10090	22380	Wbp4	WW domain binding protein 4	NM_018765.3	noAltMouse	noHumanHit	AAAGCTCCCATAGTGGCTGTGGCTGGATACTGTGAGAATCGGAGGtCCTGTTTAAGCTTCAGTGGAGGaCCACCGTATCTCACAGATTCTGGAGGCAGCTGATGGTCCGCCGCC	aaagctcccatagtggctgtggctggatactgtgagaatcggaggtcctgtttaagcttcagtggaggacc	ggcggcggaccatcagctgcctccagaatctgtgagatacggtggtcctccactgaagcttaaacaggacc
TRCN0000098746	CCCTACGTCAAATCAACAGAA	CCGGCCCTACGTCAAATCAACAGAACTCGAGTTCTGTTGATTTGACGTAGGGTTTTTG	NM_018765.1-506s1c1	CDS	NM_018765	10090	22380	Wbp4	WW domain binding protein 4	NM_018765.3	noAltMouse	noHumanHit	AAAGCTCCCATAGTGGCTGTGGCTGGATGTTGATTTGACGTAGGGtCCTGTTTAAGCTTCAGTGGAGGaCCGTACCACAAATCAAGTTCTGGAGGCAGCTGATGGTCCGCCGCC	aaagctcccatagtggctgtggctggatgttgatttgacgtagggtcctgtttaagcttcagtggaggacc	ggcggcggaccatcagctgcctccagaacttgatttgtggtacggtcctccactgaagcttaaacaggacc
TRCN0000098747|TRCN0000287682	GCCAACTGTATCACCAGTCAT	CCGGGCCAACTGTATCACCAGTCATCTCGAGATGACTGGTGATACAGTTGGCTTTTTG	NM_018765.1-467s1c1	CDS	NM_018765	10090	22380	Wbp4	WW domain binding protein 4	NM_018765.3	noAltMouse	noHumanHit	AAAGCTCCCATAGTGGCTGTGGCTGGATCTGGTGATACAGTTGGCtCCTGTTTAAGCTTCAGTGGAGGaGCGAACACTATCACCACTTCTGGAGGCAGCTGATGGTCCGCCGCC	aaagctcccatagtggctgtggctggatctggtgatacagttggctcctgtttaagcttcagtggaggagc	ggcggcggaccatcagctgcctccagaagtggtgatagtgttcgctcctccactgaagcttaaacaggagc
TRCN0000098748	GCGTACCAAGAGGATTCTGAA	CCGGGCGTACCAAGAGGATTCTGAACTCGAGTTCAGAATCCTCTTGGTACGCTTTTTG	NM_018765.1-411s1c1	CDS	NM_018765	10090	22380	Wbp4	WW domain binding protein 4	noHits	noAltMouse	noHumanHit	AAAGCTCCCATAGTGGCTGTGGCTGGATGAATCCTCTTGGTACGCtCCTGTTTAAGCTTCAGTGGAGGaGCCTACGTAGAGGATTGTTCTGGAGGCAGCTGATGGTCCGCCGCC	aaagctcccatagtggctgtggctggatgaatcctcttggtacgctcctgtttaagcttcagtggaggagc	ggcggcggaccatcagctgcctccagaacaatcctctacgtaggctcctccactgaagcttaaacaggagc
TRCN0000098749|TRCN0000287683	AGAGACCAAGAAGCTAATCAT	CCGGAGAGACCAAGAAGCTAATCATCTCGAGATGATTAGCTTCTTGGTCTCTTTTTTG	NM_018765.1-914s1c1	CDS	NM_018765	10090	22380	Wbp4	WW domain binding protein 4	NM_018765.3	noAltMouse	noHumanHit	AAAGCTCCCATAGTGGCTGTGGCTGGATTTAGCTTCTTGGTCTCTtCCTGTTTAAGCTTCAGTGGAGGaAGTGACGTAGAAGCTATTTCTGGAGGCAGCTGATGGTCCGCCGCC	aaagctcccatagtggctgtggctggatttagcttcttggtctcttcctgtttaagcttcagtggaggaag	ggcggcggaccatcagctgcctccagaaatagcttctacgtcacttcctccactgaagcttaaacaggaag
TRCN0000098750	CCTTCAGCTATCATTTGGTTA	CCGGCCTTCAGCTATCATTTGGTTACTCGAGTAACCAAATGATAGCTGAAGGTTTTTG	NM_029078.2-5043s1c1	3UTR	NM_029078	10090	74737	Pcf11	cleavage and polyadenylation factor subunit homolog (S. cerevisiae)	NM_029078.3	noAltMouse	NM_015885.3 (LOC:51585)	AAAGCTCCCATAGTGGCTGTGGCTGGATCAAATGATAGCTGAAGGtCCTGTTTAAGCTTCAGTGGAGGaCCATCACGTATCATTTCTTCTGGAGGCAGCTGATGGTCCGCCGCC	aaagctcccatagtggctgtggctggatcaaatgatagctgaaggtcctgtttaagcttcagtggaggacc	ggcggcggaccatcagctgcctccagaagaaatgatacgtgatggtcctccactgaagcttaaacaggacc
TRCN0000098751	CCTCCCATTGTACCTGATATA	CCGGCCTCCCATTGTACCTGATATACTCGAGTATATCAGGTACAATGGGAGGTTTTTG	NM_029078.2-826s1c1	CDS	NM_029078	10090	74737	Pcf11	cleavage and polyadenylation factor subunit homolog (S. cerevisiae)	NM_029078.3	noAltMouse	noHumanHit	AAAGCTCCCATAGTGGCTGTGGCTGGATTCAGGTACAATGGGAGGtCCTGTTTAAGCTTCAGTGGAGGaCCACCCTATGTACCTGTTTCTGGAGGCAGCTGATGGTCCGCCGCC	aaagctcccatagtggctgtggctggattcaggtacaatgggaggtcctgtttaagcttcagtggaggacc	ggcggcggaccatcagctgcctccagaaacaggtacatagggtggtcctccactgaagcttaaacaggacc
TRCN0000098752	CCACGATTAAAGAAGCATCTT	CCGGCCACGATTAAAGAAGCATCTTCTCGAGAAGATGCTTCTTTAATCGTGGTTTTTG	NM_029078.2-1471s1c1	CDS	NM_029078	10090	74737	Pcf11	cleavage and polyadenylation factor subunit homolog (S. cerevisiae)	NM_029078.3	noAltMouse	noHumanHit	AAAGCTCCCATAGTGGCTGTGGCTGGATTGCTTCTTTAATCGTGGtCCTGTTTAAGCTTCAGTGGAGGaCCTCGAAAAAAGAAGCTTTCTGGAGGCAGCTGATGGTCCGCCGCC	aaagctcccatagtggctgtggctggattgcttctttaatcgtggtcctgtttaagcttcagtggaggacc	ggcggcggaccatcagctgcctccagaaagcttcttttttcgaggtcctccactgaagcttaaacaggacc
TRCN0000098753	CCCAAGGCATATCCTGATAAT	CCGGCCCAAGGCATATCCTGATAATCTCGAGATTATCAGGATATGCCTTGGGTTTTTG	NM_029078.2-4024s1c1	CDS	NM_029078	10090	74737	Pcf11	cleavage and polyadenylation factor subunit homolog (S. cerevisiae)	NM_029078.3	noAltMouse	noHumanHit	AAAGCTCCCATAGTGGCTGTGGCTGGATTCAGGATATGCCTTGGGtCCTGTTTAAGCTTCAGTGGAGGaCCGAAGCGATATCCTGTTTCTGGAGGCAGCTGATGGTCCGCCGCC	aaagctcccatagtggctgtggctggattcaggatatgccttgggtcctgtttaagcttcagtggaggacc	ggcggcggaccatcagctgcctccagaaacaggatatcgcttcggtcctccactgaagcttaaacaggacc
TRCN0000098754	CGACAGCTATTTCAGTATCAA	CCGGCGACAGCTATTTCAGTATCAACTCGAGTTGATACTGAAATAGCTGTCGTTTTTG	NM_029078.2-2332s1c1	CDS	NM_029078	10090	74737	Pcf11	cleavage and polyadenylation factor subunit homolog (S. cerevisiae)	NM_029078.3	noAltMouse	NM_015885.3 (LOC:51585)	AAAGCTCCCATAGTGGCTGTGGCTGGATTACTGAAATAGCTGTCGtCCTGTTTAAGCTTCAGTGGAGGaCGTCAGGAATTTCAGTTTTCTGGAGGCAGCTGATGGTCCGCCGCC	aaagctcccatagtggctgtggctggattactgaaatagctgtcgtcctgtttaagcttcagtggaggacg	ggcggcggaccatcagctgcctccagaaaactgaaattcctgacgtcctccactgaagcttaaacaggacg
TRCN0000098755	CCAGAGTTCATTTCCCAGCAT	CCGGCCAGAGTTCATTTCCCAGCATCTCGAGATGCTGGGAAATGAACTCTGGTTTTTG	NM_133754.2-1941s1c1	3UTR	NM_133754	10090	74202	Fblim1	filamin binding LIM protein 1	NM_001163256.1,NM_133754.5	noAltMouse	noHumanHit	AAAGCTCCCATAGTGGCTGTGGCTGGATTGGGAAATGAACTCTGGtCCTGTTTAAGCTTCAGTGGAGGaCCTGAGAACATTTCCCTTTCTGGAGGCAGCTGATGGTCCGCCGCC	aaagctcccatagtggctgtggctggattgggaaatgaactctggtcctgtttaagcttcagtggaggacc	ggcggcggaccatcagctgcctccagaaagggaaatgttctcaggtcctccactgaagcttaaacaggacc
TRCN0000098756|TRCN0000287679	GCTGATTTCTACAGGAAATTT	CCGGGCTGATTTCTACAGGAAATTTCTCGAGAAATTTCCTGTAGAAATCAGCTTTTTG	NM_133754.2-1019s1c1	CDS	NM_133754	10090	74202	Fblim1	filamin binding LIM protein 1	NM_001163256.1,NM_133754.5	noAltMouse	noHumanHit	AAAGCTCCCATAGTGGCTGTGGCTGGATTTCCTGTAGAAATCAGCtCCTGTTTAAGCTTCAGTGGAGGaGCAGATAACTACAGGATTTCTGGAGGCAGCTGATGGTCCGCCGCC	aaagctcccatagtggctgtggctggatttcctgtagaaatcagctcctgtttaagcttcagtggaggagc	ggcggcggaccatcagctgcctccagaaatcctgtagttatctgctcctccactgaagcttaaacaggagc
TRCN0000098757	TGGCTGATTTCTACAGGAAAT	CCGGTGGCTGATTTCTACAGGAAATCTCGAGATTTCCTGTAGAAATCAGCCATTTTTG	NM_133754.2-1017s1c1	CDS	NM_133754	10090	74202	Fblim1	filamin binding LIM protein 1	NM_001163256.1,NM_133754.5	noAltMouse	noHumanHit	AAAGCTCCCATAGTGGCTGTGGCTGGATCCTGTAGAAATCAGCCAtCCTGTTTAAGCTTCAGTGGAGGaTGCCTGTATTCTACAGCTTCTGGAGGCAGCTGATGGTCCGCCGCC	aaagctcccatagtggctgtggctggatcctgtagaaatcagccatcctgtttaagcttcagtggaggatg	ggcggcggaccatcagctgcctccagaagctgtagaatacaggcatcctccactgaagcttaaacaggatg
TRCN0000098758	GCCTCCTGTCTTACCAGGGAA	CCGGGCCTCCTGTCTTACCAGGGAACTCGAGTTCCCTGGTAAGACAGGAGGCTTTTTG	NM_133754.2-481s1c1	CDS	NM_133754	10090	74202	Fblim1	filamin binding LIM protein 1	NM_001163256.1,NM_133754.5	noAltMouse	noHumanHit	AAAGCTCCCATAGTGGCTGTGGCTGGATCTGGTAAGACAGGAGGCtCCTGTTTAAGCTTCAGTGGAGGaGCGTCCACTCTTACCACTTCTGGAGGCAGCTGATGGTCCGCCGCC	aaagctcccatagtggctgtggctggatctggtaagacaggaggctcctgtttaagcttcagtggaggagc	ggcggcggaccatcagctgcctccagaagtggtaagagtggacgctcctccactgaagcttaaacaggagc
TRCN0000098759|TRCN0000287680	CAGAGATTCTACCAGAAGGAT	CCGGCAGAGATTCTACCAGAAGGATCTCGAGATCCTTCTGGTAGAATCTCTGTTTTTG	NM_133754.2-803s1c1	CDS	NM_133754	10090	74202	Fblim1	filamin binding LIM protein 1	NM_001163256.1,NM_133754.5	noAltMouse	noHumanHit	AAAGCTCCCATAGTGGCTGTGGCTGGATTTCTGGTAGAATCTCTGtCCTGTTTAAGCTTCAGTGGAGGaCACAGAAACTACCAGATTTCTGGAGGCAGCTGATGGTCCGCCGCC	aaagctcccatagtggctgtggctggatttctggtagaatctctgtcctgtttaagcttcagtggaggaca	ggcggcggaccatcagctgcctccagaaatctggtagtttctgtgtcctccactgaagcttaaacaggaca
TRCN0000098762	GTGGAGTACAAAGGTCATAAA	CCGGGTGGAGTACAAAGGTCATAAACTCGAGTTTATGACCTTTGTACTCCACTTTTTG	NM_007717.1-923s1c1	CDS	NM_007717	10090	12763	Cmah	cytidine monophospho-N-acetylneuraminic acid hydroxylase	NM_001111110.1,NM_007717.4	noAltMouse	NR_027626.1 (LOC:8418),NR_002174.2 (LOC:8418)	AAAGCTCCCATAGTGGCTGTGGCTGGATTGACCTTTGTACTCCACtCCTGTTTAAGCTTCAGTGGAGGaGTCGAGATCAAAGGTCTTTCTGGAGGCAGCTGATGGTCCGCCGCC	aaagctcccatagtggctgtggctggattgacctttgtactccactcctgtttaagcttcagtggaggagt	ggcggcggaccatcagctgcctccagaaagacctttgatctcgactcctccactgaagcttaaacaggagt
TRCN0000098763	CCTCATTTATATCAGCCACAT	CCGGCCTCATTTATATCAGCCACATCTCGAGATGTGGCTGATATAAATGAGGTTTTTG	NM_007717.1-667s1c1	CDS	NM_007717	10090	12763	Cmah	cytidine monophospho-N-acetylneuraminic acid hydroxylase	NM_001111110.1,NM_007717.4	noAltMouse	noHumanHit	AAAGCTCCCATAGTGGCTGTGGCTGGATGGCTGATATAAATGAGGtCCTGTTTAAGCTTCAGTGGAGGaCCACATAAATATCAGCGTTCTGGAGGCAGCTGATGGTCCGCCGCC	aaagctcccatagtggctgtggctggatggctgatataaatgaggtcctgtttaagcttcagtggaggacc	ggcggcggaccatcagctgcctccagaacgctgatatttatgtggtcctccactgaagcttaaacaggacc
TRCN0000098764	CGTTAAATGCACAAAGCACAA	CCGGCGTTAAATGCACAAAGCACAACTCGAGTTGTGCTTTGTGCATTTAACGTTTTTG	NM_007717.1-316s1c1	CDS	NM_007717	10090	12763	Cmah	cytidine monophospho-N-acetylneuraminic acid hydroxylase	NM_001111110.1,NM_007717.4	noAltMouse	noHumanHit	AAAGCTCCCATAGTGGCTGTGGCTGGATGCTTTGTGCATTTAACGtCCTGTTTAAGCTTCAGTGGAGGaCGATAATAGCACAAAGGTTCTGGAGGCAGCTGATGGTCCGCCGCC	aaagctcccatagtggctgtggctggatgctttgtgcatttaacgtcctgtttaagcttcagtggaggacg	ggcggcggaccatcagctgcctccagaacctttgtgctattatcgtcctccactgaagcttaaacaggacg
TRCN0000098765	CCTCTCTATTAACATCCTAAA	CCGGCCTCTCTATTAACATCCTAAACTCGAGTTTAGGATGTTAATAGAGAGGTTTTTG	NM_172124.2-3413s1c1	3UTR	NM_172124	10090	280645	B3gat2	beta-1,3-glucuronyltransferase 2 (glucuronosyltransferase S)	NM_172124.2	noAltMouse	noHumanHit	AAAGCTCCCATAGTGGCTGTGGCTGGATGGATGTTAATAGAGAGGtCCTGTTTAAGCTTCAGTGGAGGaCCACTCATTTAACATCGTTCTGGAGGCAGCTGATGGTCCGCCGCC	aaagctcccatagtggctgtggctggatggatgttaatagagaggtcctgtttaagcttcagtggaggacc	ggcggcggaccatcagctgcctccagaacgatgttaaatgagtggtcctccactgaagcttaaacaggacc
TRCN0000098766	CGGACAGAGAAGGTCAATCTA	CCGGCGGACAGAGAAGGTCAATCTACTCGAGTAGATTGACCTTCTCTGTCCGTTTTTG	NM_172124.2-1616s1c1	CDS	NM_172124	10090	280645	B3gat2	beta-1,3-glucuronyltransferase 2 (glucuronosyltransferase S)	NM_172124.2	noAltMouse	noHumanHit	AAAGCTCCCATAGTGGCTGTGGCTGGATTTGACCTTCTCTGTCCGtCCTGTTTAAGCTTCAGTGGAGGaCGCACACTGAAGGTCATTTCTGGAGGCAGCTGATGGTCCGCCGCC	aaagctcccatagtggctgtggctggatttgaccttctctgtccgtcctgtttaagcttcagtggaggacg	ggcggcggaccatcagctgcctccagaaatgaccttcagtgtgcgtcctccactgaagcttaaacaggacg
TRCN0000098767	CCAATCCGAAAGCTGTATTTA	CCGGCCAATCCGAAAGCTGTATTTACTCGAGTAAATACAGCTTTCGGATTGGTTTTTG	NM_172124.2-1479s1c1	CDS	NM_172124	10090	280645	B3gat2	beta-1,3-glucuronyltransferase 2 (glucuronosyltransferase S)	NM_172124.2	noAltMouse	noHumanHit	AAAGCTCCCATAGTGGCTGTGGCTGGATTACAGCTTTCGGATTGGtCCTGTTTAAGCTTCAGTGGAGGaCCTATCGCAAAGCTGTTTTCTGGAGGCAGCTGATGGTCCGCCGCC	aaagctcccatagtggctgtggctggattacagctttcggattggtcctgtttaagcttcagtggaggacc	ggcggcggaccatcagctgcctccagaaaacagctttgcgataggtcctccactgaagcttaaacaggacc
TRCN0000098768	GCTATGAACGTCCGTTGGTAA	CCGGGCTATGAACGTCCGTTGGTAACTCGAGTTACCAACGGACGTTCATAGCTTTTTG	NM_172124.2-1359s1c1	CDS	NM_172124	10090	280645	B3gat2	beta-1,3-glucuronyltransferase 2 (glucuronosyltransferase S)	NM_172124.2	noAltMouse	noHumanHit	AAAGCTCCCATAGTGGCTGTGGCTGGATCAACGGACGTTCATAGCtCCTGTTTAAGCTTCAGTGGAGGaGCAATGTTCGTCCGTTCTTCTGGAGGCAGCTGATGGTCCGCCGCC	aaagctcccatagtggctgtggctggatcaacggacgttcatagctcctgtttaagcttcagtggaggagc	ggcggcggaccatcagctgcctccagaagaacggacgaacattgctcctccactgaagcttaaacaggagc
TRCN0000098769	CAATCCGAAAGCTGTATTTAA	CCGGCAATCCGAAAGCTGTATTTAACTCGAGTTAAATACAGCTTTCGGATTGTTTTTG	NM_172124.2-1480s1c1	CDS	NM_172124	10090	280645	B3gat2	beta-1,3-glucuronyltransferase 2 (glucuronosyltransferase S)	NM_172124.2	noAltMouse	noHumanHit	AAAGCTCCCATAGTGGCTGTGGCTGGATATACAGCTTTCGGATTGtCCTGTTTAAGCTTCAGTGGAGGaCATTCCCTAAGCTGTAATTCTGGAGGCAGCTGATGGTCCGCCGCC	aaagctcccatagtggctgtggctggatatacagctttcggattgtcctgtttaagcttcagtggaggaca	ggcggcggaccatcagctgcctccagaattacagcttagggaatgtcctccactgaagcttaaacaggaca
TRCN0000098770	CTCTCCCAAGTGCTTGCATTT	CCGGCTCTCCCAAGTGCTTGCATTTCTCGAGAAATGCAAGCACTTGGGAGAGTTTTTG	NM_026591.1-977s1c1	3UTR	NM_026591	10090	67707	Mrpl24	mitochondrial ribosomal protein L24	noHits	noAltMouse	noHumanHit	AAAGCTCCCATAGTGGCTGTGGCTGGATGCAAGCACTTGGGAGAGtCCTGTTTAAGCTTCAGTGGAGGaCTGTCCGTAGTGCTTGGTTCTGGAGGCAGCTGATGGTCCGCCGCC	aaagctcccatagtggctgtggctggatgcaagcacttgggagagtcctgtttaagcttcagtggaggact	ggcggcggaccatcagctgcctccagaaccaagcactacggacagtcctccactgaagcttaaacaggact
TRCN0000098771	GAACACGCATTACCGATACAT	CCGGGAACACGCATTACCGATACATCTCGAGATGTATCGGTAATGCGTGTTCTTTTTG	NM_026591.1-485s1c1	CDS	NM_026591	10090	67707	Mrpl24	mitochondrial ribosomal protein L24	NM_026591.3	noAltMouse	noHumanHit	AAAGCTCCCATAGTGGCTGTGGCTGGATATCGGTAATGCGTGTTCtCCTGTTTAAGCTTCAGTGGAGGaGATCACCGATTACCGAATTCTGGAGGCAGCTGATGGTCCGCCGCC	aaagctcccatagtggctgtggctggatatcggtaatgcgtgttctcctgtttaagcttcagtggaggaga	ggcggcggaccatcagctgcctccagaattcggtaatcggtgatctcctccactgaagcttaaacaggaga
TRCN0000098772	TGATGAAGACTGGCACCTATT	CCGGTGATGAAGACTGGCACCTATTCTCGAGAATAGGTGCCAGTCTTCATCATTTTTG	NM_026591.1-362s1c1	CDS	NM_026591	10090	67707	Mrpl24	mitochondrial ribosomal protein L24	NM_026591.3	noAltMouse	noHumanHit	AAAGCTCCCATAGTGGCTGTGGCTGGATGGTGCCAGTCTTCATCAtCCTGTTTAAGCTTCAGTGGAGGaTGTTGATCACTGGCACGTTCTGGAGGCAGCTGATGGTCCGCCGCC	aaagctcccatagtggctgtggctggatggtgccagtcttcatcatcctgtttaagcttcagtggaggatg	ggcggcggaccatcagctgcctccagaacgtgccagtgatcaacatcctccactgaagcttaaacaggatg
TRCN0000098774	CCGATACATTGGCAGAACCAA	CCGGCCGATACATTGGCAGAACCAACTCGAGTTGGTTCTGCCAATGTATCGGTTTTTG	NM_026591.1-497s1c1	CDS	NM_026591	10090	67707	Mrpl24	mitochondrial ribosomal protein L24	NM_026591.3	noAltMouse	noHumanHit	AAAGCTCCCATAGTGGCTGTGGCTGGATTTCTGCCAATGTATCGGtCCTGTTTAAGCTTCAGTGGAGGaCCCATAGTTTGGCAGATTTCTGGAGGCAGCTGATGGTCCGCCGCC	aaagctcccatagtggctgtggctggatttctgccaatgtatcggtcctgtttaagcttcagtggaggacc	ggcggcggaccatcagctgcctccagaaatctgccaaactatgggtcctccactgaagcttaaacaggacc
TRCN0000098775	GCCCACTAAGATAGGTATAAA	CCGGGCCCACTAAGATAGGTATAAACTCGAGTTTATACCTATCTTAGTGGGCTTTTTG	NM_023196.2-1162s1c1	3UTR	NM_023196	10090	66350	Pla2g12a	phospholipase A2, group XIIA	NM_183423.2,NM_023196.3	noAltMouse	noHumanHit	AAAGCTCCCATAGTGGCTGTGGCTGGATTACCTATCTTAGTGGGCtCCTGTTTAAGCTTCAGTGGAGGaGCGCACATAGATAGGTTTTCTGGAGGCAGCTGATGGTCCGCCGCC	aaagctcccatagtggctgtggctggattacctatcttagtgggctcctgtttaagcttcagtggaggagc	ggcggcggaccatcagctgcctccagaaaacctatctatgtgcgctcctccactgaagcttaaacaggagc
TRCN0000098776	GCGTTCATCTGAACATAGGTA	CCGGGCGTTCATCTGAACATAGGTACTCGAGTACCTATGTTCAGATGAACGCTTTTTG	NM_023196.2-373s1c1	CDS	NM_023196	10090	66350	Pla2g12a	phospholipase A2, group XIIA	NM_183423.2,NM_023196.3	noAltMouse	noHumanHit	AAAGCTCCCATAGTGGCTGTGGCTGGATTATGTTCAGATGAACGCtCCTGTTTAAGCTTCAGTGGAGGaGCCTTCTACTGAACATTTTCTGGAGGCAGCTGATGGTCCGCCGCC	aaagctcccatagtggctgtggctggattatgttcagatgaacgctcctgtttaagcttcagtggaggagc	ggcggcggaccatcagctgcctccagaaaatgttcagtagaaggctcctccactgaagcttaaacaggagc
TRCN0000098777	GCTGGTGTCGTTATGAAGAAA	CCGGGCTGGTGTCGTTATGAAGAAACTCGAGTTTCTTCATAACGACACCAGCTTTTTG	NM_023196.2-631s1c1	CDS	NM_023196	10090	66350	Pla2g12a	phospholipase A2, group XIIA	NM_183423.2,NM_023196.3	noAltMouse	noHumanHit	AAAGCTCCCATAGTGGCTGTGGCTGGATTTCATAACGACACCAGCtCCTGTTTAAGCTTCAGTGGAGGaGCAGGTCACGTTATGATTTCTGGAGGCAGCTGATGGTCCGCCGCC	aaagctcccatagtggctgtggctggatttcataacgacaccagctcctgtttaagcttcagtggaggagc	ggcggcggaccatcagctgcctccagaaatcataacgtgacctgctcctccactgaagcttaaacaggagc
TRCN0000098778	CAAGATAGACACGTACCTCAA	CCGGCAAGATAGACACGTACCTCAACTCGAGTTGAGGTACGTGTCTATCTTGTTTTTG	NM_023196.2-224s1c1	CDS	NM_023196	10090	66350	Pla2g12a	phospholipase A2, group XIIA	NM_023196.3	noAltMouse	noHumanHit	AAAGCTCCCATAGTGGCTGTGGCTGGATGGTACGTGTCTATCTTGtCCTGTTTAAGCTTCAGTGGAGGaCATGATTCACACGTACGTTCTGGAGGCAGCTGATGGTCCGCCGCC	aaagctcccatagtggctgtggctggatggtacgtgtctatcttgtcctgtttaagcttcagtggaggaca	ggcggcggaccatcagctgcctccagaacgtacgtgtgaatcatgtcctccactgaagcttaaacaggaca
TRCN0000098779	CCACAAGATAGACACGTACCT	CCGGCCACAAGATAGACACGTACCTCTCGAGAGGTACGTGTCTATCTTGTGGTTTTTG	NM_023196.2-221s1c1	CDS	NM_023196	10090	66350	Pla2g12a	phospholipase A2, group XIIA	NM_023196.3	noAltMouse	noHumanHit	AAAGCTCCCATAGTGGCTGTGGCTGGATACGTGTCTATCTTGTGGtCCTGTTTAAGCTTCAGTGGAGGaCCTCAACTTAGACACGATTCTGGAGGCAGCTGATGGTCCGCCGCC	aaagctcccatagtggctgtggctggatacgtgtctatcttgtggtcctgtttaagcttcagtggaggacc	ggcggcggaccatcagctgcctccagaatcgtgtctaagttgaggtcctccactgaagcttaaacaggacc
TRCN0000098780|TRCN0000316273	GAGTGTGTAATTGTGCAGTTT	CCGGGAGTGTGTAATTGTGCAGTTTCTCGAGAAACTGCACAATTACACACTCTTTTTG	NM_133939.1-467s1c1	3UTR	NM_133939	10090	76522	Naa38	N(alpha)-acetyltransferase 38, NatC auxiliary subunit	NM_133939.1	noAltMouse	noHumanHit	AAAGCTCCCATAGTGGCTGTGGCTGGATTGCACAATTACACACTCtCCTGTTTAAGCTTCAGTGGAGGaGACTGTCAAATTGTGCTTTCTGGAGGCAGCTGATGGTCCGCCGCC	aaagctcccatagtggctgtggctggattgcacaattacacactctcctgtttaagcttcagtggaggaga	ggcggcggaccatcagctgcctccagaaagcacaatttgacagtctcctccactgaagcttaaacaggaga
TRCN0000098781|TRCN0000316270	GTGGCTGTTATTACTTCTGAT	CCGGGTGGCTGTTATTACTTCTGATCTCGAGATCAGAAGTAATAACAGCCACTTTTTG	NM_133939.1-135s1c1	CDS	NM_133939	10090	76522	Naa38	N(alpha)-acetyltransferase 38, NatC auxiliary subunit	NM_133939.1	noAltMouse	noHumanHit	AAAGCTCCCATAGTGGCTGTGGCTGGATGAAGTAATAACAGCCACtCCTGTTTAAGCTTCAGTGGAGGaGTCGCTCATATTACTTGTTCTGGAGGCAGCTGATGGTCCGCCGCC	aaagctcccatagtggctgtggctggatgaagtaataacagccactcctgtttaagcttcagtggaggagt	ggcggcggaccatcagctgcctccagaacaagtaatatgagcgactcctccactgaagcttaaacaggagt
TRCN0000098782|TRCN0000316335	GACCAGACCATTAACTTGATT	CCGGGACCAGACCATTAACTTGATTCTCGAGAATCAAGTTAATGGTCTGGTCTTTTTG	NM_133939.1-189s1c1	CDS	NM_133939	10090	76522	Naa38	N(alpha)-acetyltransferase 38, NatC auxiliary subunit	NM_133939.1	noAltMouse	noHumanHit	AAAGCTCCCATAGTGGCTGTGGCTGGATAAGTTAATGGTCTGGTCtCCTGTTTAAGCTTCAGTGGAGGaGAGCAGTGCATTAACTATTCTGGAGGCAGCTGATGGTCCGCCGCC	aaagctcccatagtggctgtggctggataagttaatggtctggtctcctgtttaagcttcagtggaggaga	ggcggcggaccatcagctgcctccagaatagttaatgcactgctctcctccactgaagcttaaacaggaga
TRCN0000098783|TRCN0000316272	GAATGATTGTGGGAACACTAA	CCGGGAATGATTGTGGGAACACTAACTCGAGTTAGTGTTCCCACAATCATTCTTTTTG	NM_133939.1-160s1c1	CDS	NM_133939	10090	76522	Naa38	N(alpha)-acetyltransferase 38, NatC auxiliary subunit	NM_133939.1	noAltMouse	noHumanHit	AAAGCTCCCATAGTGGCTGTGGCTGGATTGTTCCCACAATCATTCtCCTGTTTAAGCTTCAGTGGAGGaGATTGAAAGTGGGAACTTTCTGGAGGCAGCTGATGGTCCGCCGCC	aaagctcccatagtggctgtggctggattgttcccacaatcattctcctgtttaagcttcagtggaggaga	ggcggcggaccatcagctgcctccagaaagttcccactttcaatctcctccactgaagcttaaacaggaga
TRCN0000098784|TRCN0000316336	GACCTCAGTGTGTAGTGAGAT	CCGGGACCTCAGTGTGTAGTGAGATCTCGAGATCTCACTACACACTGAGGTCTTTTTG	NM_133939.1-390s1c1	3UTR	NM_133939	10090	76522	Naa38	N(alpha)-acetyltransferase 38, NatC auxiliary subunit	NM_133939.1	noAltMouse	noHumanHit	AAAGCTCCCATAGTGGCTGTGGCTGGATCACTACACACTGAGGTCtCCTGTTTAAGCTTCAGTGGAGGaGAGCTCTCTGTGTAGTCTTCTGGAGGCAGCTGATGGTCCGCCGCC	aaagctcccatagtggctgtggctggatcactacacactgaggtctcctgtttaagcttcagtggaggaga	ggcggcggaccatcagctgcctccagaagactacacagagagctctcctccactgaagcttaaacaggaga
TRCN0000098785|TRCN0000316334	CCAACTAAAGACACACTGGTA	CCGGCCAACTAAAGACACACTGGTACTCGAGTACCAGTGTGTCTTTAGTTGGTTTTTG	NM_144799.1-1419s1c1	3UTR	NM_144799	10090	30937	Lmcd1	LIM and cysteine-rich domains 1	NM_144799.2	noAltMouse	noHumanHit	AAAGCTCCCATAGTGGCTGTGGCTGGATAGTGTGTCTTTAGTTGGtCCTGTTTAAGCTTCAGTGGAGGaCCTACTTTAGACACACATTCTGGAGGCAGCTGATGGTCCGCCGCC	aaagctcccatagtggctgtggctggatagtgtgtctttagttggtcctgtttaagcttcagtggaggacc	ggcggcggaccatcagctgcctccagaatgtgtgtctaaagtaggtcctccactgaagcttaaacaggacc
TRCN0000098786|TRCN0000349170	CCTGCAGTACATGGAACTCAT	CCGGCCTGCAGTACATGGAACTCATCTCGAGATGAGTTCCATGTACTGCAGGTTTTTG	NM_144799.1-514s1c1	CDS	NM_144799	10090	30937	Lmcd1	LIM and cysteine-rich domains 1	NM_144799.2	noAltMouse	noHumanHit	AAAGCTCCCATAGTGGCTGTGGCTGGATGTTCCATGTACTGCAGGtCCTGTTTAAGCTTCAGTGGAGGaCCAGCACAACATGGAAGTTCTGGAGGCAGCTGATGGTCCGCCGCC	aaagctcccatagtggctgtggctggatgttccatgtactgcaggtcctgtttaagcttcagtggaggacc	ggcggcggaccatcagctgcctccagaacttccatgttgtgctggtcctccactgaagcttaaacaggacc
TRCN0000098787|TRCN0000316332	GATCATCTTCTCAGAAGACTA	CCGGGATCATCTTCTCAGAAGACTACTCGAGTAGTCTTCTGAGAAGATGATCTTTTTG	NM_144799.1-1063s1c1	CDS	NM_144799	10090	30937	Lmcd1	LIM and cysteine-rich domains 1	NM_144799.2	noAltMouse	noHumanHit	AAAGCTCCCATAGTGGCTGTGGCTGGATCTTCTGAGAAGATGATCtCCTGTTTAAGCTTCAGTGGAGGaGAACATGATCTCAGAACTTCTGGAGGCAGCTGATGGTCCGCCGCC	aaagctcccatagtggctgtggctggatcttctgagaagatgatctcctgtttaagcttcagtggaggaga	ggcggcggaccatcagctgcctccagaagttctgagatcatgttctcctccactgaagcttaaacaggaga
TRCN0000098788|TRCN0000316267	CATCTATAAGAGGAACCGCAT	CCGGCATCTATAAGAGGAACCGCATCTCGAGATGCGGTTCCTCTTATAGATGTTTTTG	NM_144799.1-400s1c1	CDS	NM_144799	10090	30937	Lmcd1	LIM and cysteine-rich domains 1	NM_144799.2	noAltMouse	noHumanHit	AAAGCTCCCATAGTGGCTGTGGCTGGATGGTTCCTCTTATAGATGtCCTGTTTAAGCTTCAGTGGAGGaCAACTAATAGAGGAACGTTCTGGAGGCAGCTGATGGTCCGCCGCC	aaagctcccatagtggctgtggctggatggttcctcttatagatgtcctgtttaagcttcagtggaggaca	ggcggcggaccatcagctgcctccagaacgttcctctattagttgtcctccactgaagcttaaacaggaca
TRCN0000098789|TRCN0000316268	CCGTGCGTACATCGTCACCAA	CCGGCCGTGCGTACATCGTCACCAACTCGAGTTGGTGACGATGTACGCACGGTTTTTG	NM_144799.1-1156s1c1	CDS	NM_144799	10090	30937	Lmcd1	LIM and cysteine-rich domains 1	NM_144799.2	noAltMouse	noHumanHit	AAAGCTCCCATAGTGGCTGTGGCTGGATTGACGATGTACGCACGGtCCTGTTTAAGCTTCAGTGGAGGaCCCTGCCAACATCGTCTTTCTGGAGGCAGCTGATGGTCCGCCGCC	aaagctcccatagtggctgtggctggattgacgatgtacgcacggtcctgtttaagcttcagtggaggacc	ggcggcggaccatcagctgcctccagaaagacgatgttggcagggtcctccactgaagcttaaacaggacc
TRCN0000098790	GTCATTTACTACCTCTGCATT	CCGGGTCATTTACTACCTCTGCATTCTCGAGAATGCAGAGGTAGTAAATGACTTTTTG	NM_029988.1-429s1c1	CDS	NM_029988	10090	110417	Pigh	phosphatidylinositol glycan anchor biosynthesis, class H	NM_029988.2	noAltMouse	noHumanHit	AAAGCTCCCATAGTGGCTGTGGCTGGATCAGAGGTAGTAAATGACtCCTGTTTAAGCTTCAGTGGAGGaGTGATTATCTACCTCTCTTCTGGAGGCAGCTGATGGTCCGCCGCC	aaagctcccatagtggctgtggctggatcagaggtagtaaatgactcctgtttaagcttcagtggaggagt	ggcggcggaccatcagctgcctccagaagagaggtagataatcactcctccactgaagcttaaacaggagt
TRCN0000098791	CTACTAATCATCGACTCACTT	CCGGCTACTAATCATCGACTCACTTCTCGAGAAGTGAGTCGATGATTAGTAGTTTTTG	NM_029988.1-300s1c1	CDS	NM_029988	10090	110417	Pigh	phosphatidylinositol glycan anchor biosynthesis, class H	NM_029988.2	noAltMouse	noHumanHit	AAAGCTCCCATAGTGGCTGTGGCTGGATGAGTCGATGATTAGTAGtCCTGTTTAAGCTTCAGTGGAGGaCTTCTATACATCGACTGTTCTGGAGGCAGCTGATGGTCCGCCGCC	aaagctcccatagtggctgtggctggatgagtcgatgattagtagtcctgtttaagcttcagtggaggact	ggcggcggaccatcagctgcctccagaacagtcgatgtatagaagtcctccactgaagcttaaacaggact
TRCN0000098792	CCTGCTTGGTTACCTCCATTT	CCGGCCTGCTTGGTTACCTCCATTTCTCGAGAAATGGAGGTAACCAAGCAGGTTTTTG	NM_029988.1-257s1c1	CDS	NM_029988	10090	110417	Pigh	phosphatidylinositol glycan anchor biosynthesis, class H	NM_029988.2	noAltMouse	noHumanHit	AAAGCTCCCATAGTGGCTGTGGCTGGATGGAGGTAACCAAGCAGGtCCTGTTTAAGCTTCAGTGGAGGaCCAGCTACGTTACCTCGTTCTGGAGGCAGCTGATGGTCCGCCGCC	aaagctcccatagtggctgtggctggatggaggtaaccaagcaggtcctgtttaagcttcagtggaggacc	ggcggcggaccatcagctgcctccagaacgaggtaacgtagctggtcctccactgaagcttaaacaggacc
TRCN0000098793	CATTATCATTAACGAGGCTAT	CCGGCATTATCATTAACGAGGCTATCTCGAGATAGCCTCGTTAATGATAATGTTTTTG	NM_029988.1-395s1c1	CDS	NM_029988	10090	110417	Pigh	phosphatidylinositol glycan anchor biosynthesis, class H	NM_029988.2	noAltMouse	noHumanHit	AAAGCTCCCATAGTGGCTGTGGCTGGATCCTCGTTAATGATAATGtCCTGTTTAAGCTTCAGTGGAGGaCAATATGTTTAACGAGCTTCTGGAGGCAGCTGATGGTCCGCCGCC	aaagctcccatagtggctgtggctggatcctcgttaatgataatgtcctgtttaagcttcagtggaggaca	ggcggcggaccatcagctgcctccagaagctcgttaaacatattgtcctccactgaagcttaaacaggaca
TRCN0000098794	CCAGGAGACTCTACTAATCAT	CCGGCCAGGAGACTCTACTAATCATCTCGAGATGATTAGTAGAGTCTCCTGGTTTTTG	NM_029988.1-290s1c1	CDS	NM_029988	10090	110417	Pigh	phosphatidylinositol glycan anchor biosynthesis, class H	NM_029988.2	noAltMouse	noHumanHit	AAAGCTCCCATAGTGGCTGTGGCTGGATTTAGTAGAGTCTCCTGGtCCTGTTTAAGCTTCAGTGGAGGaCCTGGACTCTCTACTATTTCTGGAGGCAGCTGATGGTCCGCCGCC	aaagctcccatagtggctgtggctggatttagtagagtctcctggtcctgtttaagcttcagtggaggacc	ggcggcggaccatcagctgcctccagaaatagtagagagtccaggtcctccactgaagcttaaacaggacc
TRCN0000098795	GCTGACTAGAACCGTCTAGAA	CCGGGCTGACTAGAACCGTCTAGAACTCGAGTTCTAGACGGTTCTAGTCAGCTTTTTG	NM_026768.1-628s1c1	3UTR	NM_026768	10090	68565	Mrps18a	mitochondrial ribosomal protein S18A	NM_026768.3	noAltMouse	noHumanHit	AAAGCTCCCATAGTGGCTGTGGCTGGATAGACGGTTCTAGTCAGCtCCTGTTTAAGCTTCAGTGGAGGaGCAGACATGAACCGTCATTCTGGAGGCAGCTGATGGTCCGCCGCC	aaagctcccatagtggctgtggctggatagacggttctagtcagctcctgtttaagcttcagtggaggagc	ggcggcggaccatcagctgcctccagaatgacggttcatgtctgctcctccactgaagcttaaacaggagc
TRCN0000098797	CGACTGTAATTGAAGGCCGAA	CCGGCGACTGTAATTGAAGGCCGAACTCGAGTTCGGCCTTCAATTACAGTCGTTTTTG	NM_026768.1-152s1c1	CDS	NM_026768	10090	68565	Mrps18a	mitochondrial ribosomal protein S18A	NM_026768.3	noAltMouse	noHumanHit	AAAGCTCCCATAGTGGCTGTGGCTGGATGCCTTCAATTACAGTCGtCCTGTTTAAGCTTCAGTGGAGGaCGTCTGATATTGAAGGGTTCTGGAGGCAGCTGATGGTCCGCCGCC	aaagctcccatagtggctgtggctggatgccttcaattacagtcgtcctgtttaagcttcagtggaggacg	ggcggcggaccatcagctgcctccagaacccttcaatatcagacgtcctccactgaagcttaaacaggacg
TRCN0000098798|TRCN0000316281	CCTGAAAGACAATGTCTGCTA	CCGGCCTGAAAGACAATGTCTGCTACTCGAGTAGCAGACATTGTCTTTCAGGTTTTTG	NM_026768.1-555s1c1	CDS	NM_026768	10090	68565	Mrps18a	mitochondrial ribosomal protein S18A	NM_026768.3	noAltMouse	noHumanHit	AAAGCTCCCATAGTGGCTGTGGCTGGATAGACATTGTCTTTCAGGtCCTGTTTAAGCTTCAGTGGAGGaCCAGAATCACAATGTCATTCTGGAGGCAGCTGATGGTCCGCCGCC	aaagctcccatagtggctgtggctggatagacattgtctttcaggtcctgtttaagcttcagtggaggacc	ggcggcggaccatcagctgcctccagaatgacattgtgattctggtcctccactgaagcttaaacaggacc
TRCN0000098799	CACAAATATACCTATGAGGAT	CCGGCACAAATATACCTATGAGGATCTCGAGATCCTCATAGGTATATTTGTGTTTTTG	NM_026768.1-250s1c1	CDS	NM_026768	10090	68565	Mrps18a	mitochondrial ribosomal protein S18A	NM_026768.3	noAltMouse	noHumanHit	AAAGCTCCCATAGTGGCTGTGGCTGGATTCATAGGTATATTTGTGtCCTGTTTAAGCTTCAGTGGAGGaCAGAAAATTACCTATGTTTCTGGAGGCAGCTGATGGTCCGCCGCC	aaagctcccatagtggctgtggctggattcataggtatatttgtgtcctgtttaagcttcagtggaggaca	ggcggcggaccatcagctgcctccagaaacataggtaattttctgtcctccactgaagcttaaacaggaca
TRCN0000098800|TRCN0000335394	GCTTCTGGTTTCTGTATTATT	CCGGGCTTCTGGTTTCTGTATTATTCTCGAGAATAATACAGAAACCAGAAGCTTTTTG	NM_023113.3-1296s1c1	3UTR	NM_023113	10090	11484	Aspa	aspartoacylase	NM_023113.4	noAltMouse	noHumanHit	AAAGCTCCCATAGTGGCTGTGGCTGGATATACAGAAACCAGAAGCtCCTGTTTAAGCTTCAGTGGAGGaGCATCTCCTTTCTGTAATTCTGGAGGCAGCTGATGGTCCGCCGCC	aaagctcccatagtggctgtggctggatatacagaaaccagaagctcctgtttaagcttcagtggaggagc	ggcggcggaccatcagctgcctccagaattacagaaaggagatgctcctccactgaagcttaaacaggagc
TRCN0000098801|TRCN0000335455	CCCTGCTCTGTTTATCTCATT	CCGGCCCTGCTCTGTTTATCTCATTCTCGAGAATGAGATAAACAGAGCAGGGTTTTTG	NM_023113.3-596s1c1	CDS	NM_023113	10090	11484	Aspa	aspartoacylase	NM_023113.4	noAltMouse	noHumanHit	AAAGCTCCCATAGTGGCTGTGGCTGGATAGATAAACAGAGCAGGGtCCTGTTTAAGCTTCAGTGGAGGaCCGTGCAGTGTTTATCATTCTGGAGGCAGCTGATGGTCCGCCGCC	aaagctcccatagtggctgtggctggatagataaacagagcagggtcctgtttaagcttcagtggaggacc	ggcggcggaccatcagctgcctccagaatgataaacactgcacggtcctccactgaagcttaaacaggacc
TRCN0000098802|TRCN0000335461	CCTTCACAACACCACTTCTAA	CCGGCCTTCACAACACCACTTCTAACTCGAGTTAGAAGTGGTGTTGTGAAGGTTTTTG	NM_023113.3-487s1c1	CDS	NM_023113	10090	11484	Aspa	aspartoacylase	NM_023113.4	noAltMouse	noHumanHit	AAAGCTCCCATAGTGGCTGTGGCTGGATAAGTGGTGTTGTGAAGGtCCTGTTTAAGCTTCAGTGGAGGaCCATCAGTACACCACTATTCTGGAGGCAGCTGATGGTCCGCCGCC	aaagctcccatagtggctgtggctggataagtggtgttgtgaaggtcctgtttaagcttcagtggaggacc	ggcggcggaccatcagctgcctccagaatagtggtgtactgatggtcctccactgaagcttaaacaggacc
TRCN0000098803	GCTGCTGTTATTCATCCTAAT	CCGGGCTGCTGTTATTCATCCTAATCTCGAGATTAGGATGAATAACAGCAGCTTTTTG	NM_023113.3-863s1c1	CDS	NM_023113	10090	11484	Aspa	aspartoacylase	NM_023113.4	noAltMouse	noHumanHit	AAAGCTCCCATAGTGGCTGTGGCTGGATGGATGAATAACAGCAGCtCCTGTTTAAGCTTCAGTGGAGGaGCAGCTCATATTCATCGTTCTGGAGGCAGCTGATGGTCCGCCGCC	aaagctcccatagtggctgtggctggatggatgaataacagcagctcctgtttaagcttcagtggaggagc	ggcggcggaccatcagctgcctccagaacgatgaatatgagctgctcctccactgaagcttaaacaggagc
TRCN0000098804	ACTCGTTCCATTGCCAAGTAT	CCGGACTCGTTCCATTGCCAAGTATCTCGAGATACTTGGCAATGGAACGAGTTTTTTG	NM_023113.3-644s1c1	CDS	NM_023113	10090	11484	Aspa	aspartoacylase	NM_023113.4	noAltMouse	noHumanHit	AAAGCTCCCATAGTGGCTGTGGCTGGATTTGGCAATGGAACGAGTtCCTGTTTAAGCTTCAGTGGAGGaACACGTAGCATTGCCATTTCTGGAGGCAGCTGATGGTCCGCCGCC	aaagctcccatagtggctgtggctggatttggcaatggaacgagttcctgtttaagcttcagtggaggaac	ggcggcggaccatcagctgcctccagaaatggcaatgctacgtgttcctccactgaagcttaaacaggaac
TRCN0000098806	GCTGTCATGTTCTGCTGGATA	CCGGGCTGTCATGTTCTGCTGGATACTCGAGTATCCAGCAGAACATGACAGCTTTTTG	NM_145477.1-439s1c1	CDS	NM_145477	10090	223774	Alg12	asparagine-linked glycosylation 12 homolog (yeast, alpha-1,6-mannosyltransferase)	NM_001142357.1,NM_145477.2	noAltMouse	noHumanHit	AAAGCTCCCATAGTGGCTGTGGCTGGATCAGCAGAACATGACAGCtCCTGTTTAAGCTTCAGTGGAGGaGCAGTCTAGTTCTGCTCTTCTGGAGGCAGCTGATGGTCCGCCGCC	aaagctcccatagtggctgtggctggatcagcagaacatgacagctcctgtttaagcttcagtggaggagc	ggcggcggaccatcagctgcctccagaagagcagaactagactgctcctccactgaagcttaaacaggagc
TRCN0000098807|TRCN0000316339	CCTCAGACAGATGTCCTTCTT	CCGGCCTCAGACAGATGTCCTTCTTCTCGAGAAGAAGGACATCTGTCTGAGGTTTTTG	NM_145477.1-904s1c1	CDS	NM_145477	10090	223774	Alg12	asparagine-linked glycosylation 12 homolog (yeast, alpha-1,6-mannosyltransferase)	NM_001142357.1,NM_145477.2	noAltMouse	noHumanHit	AAAGCTCCCATAGTGGCTGTGGCTGGATAGGACATCTGTCTGAGGtCCTGTTTAAGCTTCAGTGGAGGaCCACAGTGAGATGTCCATTCTGGAGGCAGCTGATGGTCCGCCGCC	aaagctcccatagtggctgtggctggataggacatctgtctgaggtcctgtttaagcttcagtggaggacc	ggcggcggaccatcagctgcctccagaatggacatctcactgtggtcctccactgaagcttaaacaggacc
TRCN0000098808|TRCN0000316338	CCACCTGGTTATATGTCCCTA	CCGGCCACCTGGTTATATGTCCCTACTCGAGTAGGGACATATAACCAGGTGGTTTTTG	NM_145477.1-129s1c1	CDS	NM_145477	10090	223774	Alg12	asparagine-linked glycosylation 12 homolog (yeast, alpha-1,6-mannosyltransferase)	NM_001142357.1,NM_145477.2	noAltMouse	noHumanHit	AAAGCTCCCATAGTGGCTGTGGCTGGATGACATATAACCAGGTGGtCCTGTTTAAGCTTCAGTGGAGGaCCTCCTCCTTATATGTGTTCTGGAGGCAGCTGATGGTCCGCCGCC	aaagctcccatagtggctgtggctggatgacatataaccaggtggtcctgtttaagcttcagtggaggacc	ggcggcggaccatcagctgcctccagaacacatataaggaggaggtcctccactgaagcttaaacaggacc
TRCN0000098809	ACAGGGCATATCTTGGTGAAT	CCGGACAGGGCATATCTTGGTGAATCTCGAGATTCACCAAGATATGCCCTGTTTTTTG	NM_145477.1-796s1c1	CDS	NM_145477	10090	223774	Alg12	asparagine-linked glycosylation 12 homolog (yeast, alpha-1,6-mannosyltransferase)	NM_001142357.1,NM_145477.2	noAltMouse	noHumanHit	AAAGCTCCCATAGTGGCTGTGGCTGGATACCAAGATATGCCCTGTtCCTGTTTAAGCTTCAGTGGAGGaACTGGGGTTATCTTGGATTCTGGAGGCAGCTGATGGTCCGCCGCC	aaagctcccatagtggctgtggctggataccaagatatgccctgttcctgtttaagcttcagtggaggaac	ggcggcggaccatcagctgcctccagaatccaagataaccccagttcctccactgaagcttaaacaggaac
TRCN0000098810	GTGAGCTGCTAACTACATCTA	CCGGGTGAGCTGCTAACTACATCTACTCGAGTAGATGTAGTTAGCAGCTCACTTTTTG	NM_030697.1-2462s1c1	3UTR	NM_030697	10090	80880	Kank3	KN motif and ankyrin repeat domains 3	NM_030697.2	noAltMouse	noHumanHit	AAAGCTCCCATAGTGGCTGTGGCTGGATTGTAGTTAGCAGCTCACtCCTGTTTAAGCTTCAGTGGAGGaGTCAGCACCTAACTACTTTCTGGAGGCAGCTGATGGTCCGCCGCC	aaagctcccatagtggctgtggctggattgtagttagcagctcactcctgtttaagcttcagtggaggagt	ggcggcggaccatcagctgcctccagaaagtagttaggtgctgactcctccactgaagcttaaacaggagt
TRCN0000098811	CCCACTGCAAAGGAATGCAAT	CCGGCCCACTGCAAAGGAATGCAATCTCGAGATTGCATTCCTTTGCAGTGGGTTTTTG	NM_030697.1-2417s1c1	CDS	NM_030697	10090	80880	Kank3	KN motif and ankyrin repeat domains 3	NM_030697.2	noAltMouse	noHumanHit	AAAGCTCCCATAGTGGCTGTGGCTGGATCATTCCTTTGCAGTGGGtCCTGTTTAAGCTTCAGTGGAGGaCCGACTCGAAAGGAATCTTCTGGAGGCAGCTGATGGTCCGCCGCC	aaagctcccatagtggctgtggctggatcattcctttgcagtgggtcctgtttaagcttcagtggaggacc	ggcggcggaccatcagctgcctccagaagattcctttcgagtcggtcctccactgaagcttaaacaggacc
TRCN0000098812	GTGATGTGAATCACCAGAATA	CCGGGTGATGTGAATCACCAGAATACTCGAGTATTCTGGTGATTCACATCACTTTTTG	NM_030697.1-1965s1c1	CDS	NM_030697	10090	80880	Kank3	KN motif and ankyrin repeat domains 3	NM_030697.2	noAltMouse	noHumanHit	AAAGCTCCCATAGTGGCTGTGGCTGGATCTGGTGATTCACATCACtCCTGTTTAAGCTTCAGTGGAGGaGTCATGACAATCACCACTTCTGGAGGCAGCTGATGGTCCGCCGCC	aaagctcccatagtggctgtggctggatctggtgattcacatcactcctgtttaagcttcagtggaggagt	ggcggcggaccatcagctgcctccagaagtggtgattgtcatgactcctccactgaagcttaaacaggagt
TRCN0000098813	GACGCCTTGATACAGTTCAAT	CCGGGACGCCTTGATACAGTTCAATCTCGAGATTGAACTGTATCAAGGCGTCTTTTTG	NM_030697.1-2241s1c1	CDS	NM_030697	10090	80880	Kank3	KN motif and ankyrin repeat domains 3	NM_030697.2	noAltMouse	noHumanHit	AAAGCTCCCATAGTGGCTGTGGCTGGATAACTGTATCAAGGCGTCtCCTGTTTAAGCTTCAGTGGAGGaGAGGCCAAGATACAGTATTCTGGAGGCAGCTGATGGTCCGCCGCC	aaagctcccatagtggctgtggctggataactgtatcaaggcgtctcctgtttaagcttcagtggaggaga	ggcggcggaccatcagctgcctccagaatactgtatcttggcctctcctccactgaagcttaaacaggaga
TRCN0000098814	CCTAACCATCTTAGACAATGA	CCGGCCTAACCATCTTAGACAATGACTCGAGTCATTGTCTAAGATGGTTAGGTTTTTG	NM_030697.1-2287s1c1	CDS	NM_030697	10090	80880	Kank3	KN motif and ankyrin repeat domains 3	NM_030697.2	noAltMouse	noHumanHit	AAAGCTCCCATAGTGGCTGTGGCTGGATTGTCTAAGATGGTTAGGtCCTGTTTAAGCTTCAGTGGAGGaCCAAACGTTCTTAGACTTTCTGGAGGCAGCTGATGGTCCGCCGCC	aaagctcccatagtggctgtggctggattgtctaagatggttaggtcctgtttaagcttcagtggaggacc	ggcggcggaccatcagctgcctccagaaagtctaagaacgtttggtcctccactgaagcttaaacaggacc
TRCN0000098815	CCTCTTAATAACTTGAAGCAT	CCGGCCTCTTAATAACTTGAAGCATCTCGAGATGCTTCAAGTTATTAAGAGGTTTTTG	NM_177609.2-910s1c1	3UTR	NM_177609	10090	214580	Pstk	phosphoseryl-tRNA kinase	NM_001039534.1	noAltMouse	noHumanHit	AAAGCTCCCATAGTGGCTGTGGCTGGATTTCAAGTTATTAAGAGGtCCTGTTTAAGCTTCAGTGGAGGaCCACTTTTTAACTTGATTTCTGGAGGCAGCTGATGGTCCGCCGCC	aaagctcccatagtggctgtggctggatttcaagttattaagaggtcctgtttaagcttcagtggaggacc	ggcggcggaccatcagctgcctccagaaatcaagttaaaaagtggtcctccactgaagcttaaacaggacc
TRCN0000098816	CGGAAATATTCGCTAGGCTTT	CCGGCGGAAATATTCGCTAGGCTTTCTCGAGAAAGCCTAGCGAATATTTCCGTTTTTG	NM_177609.2-534s1c1	CDS	NM_177609	10090	214580	Pstk	phosphoseryl-tRNA kinase	NM_001039534.1	noAltMouse	noHumanHit	AAAGCTCCCATAGTGGCTGTGGCTGGATCCTAGCGAATATTTCCGtCCTGTTTAAGCTTCAGTGGAGGaCGCAAAATTTCGCTAGCTTCTGGAGGCAGCTGATGGTCCGCCGCC	aaagctcccatagtggctgtggctggatcctagcgaatatttccgtcctgtttaagcttcagtggaggacg	ggcggcggaccatcagctgcctccagaagctagcgaaattttgcgtcctccactgaagcttaaacaggacg
TRCN0000098817	GTTCCGACAAGAACTGTTAAA	CCGGGTTCCGACAAGAACTGTTAAACTCGAGTTTAACAGTTCTTGTCGGAACTTTTTG	NM_177609.2-263s1c1	CDS	NM_177609	10090	214580	Pstk	phosphoseryl-tRNA kinase	NM_001039534.1	noAltMouse	noHumanHit	AAAGCTCCCATAGTGGCTGTGGCTGGATACAGTTCTTGTCGGAACtCCTGTTTAAGCTTCAGTGGAGGaGTACCGTGAAGAACTGATTCTGGAGGCAGCTGATGGTCCGCCGCC	aaagctcccatagtggctgtggctggatacagttcttgtcggaactcctgtttaagcttcagtggaggagt	ggcggcggaccatcagctgcctccagaatcagttcttcacggtactcctccactgaagcttaaacaggagt
TRCN0000098818	AGACTTCATAACCTGCTTAAA	CCGGAGACTTCATAACCTGCTTAAACTCGAGTTTAAGCAGGTTATGAAGTCTTTTTTG	NM_177609.2-365s1c1	CDS	NM_177609	10090	214580	Pstk	phosphoseryl-tRNA kinase	NM_001039534.1	noAltMouse	noHumanHit	AAAGCTCCCATAGTGGCTGTGGCTGGATAGCAGGTTATGAAGTCTtCCTGTTTAAGCTTCAGTGGAGGaAGTCTTGTTAACCTGCATTCTGGAGGCAGCTGATGGTCCGCCGCC	aaagctcccatagtggctgtggctggatagcaggttatgaagtcttcctgtttaagcttcagtggaggaag	ggcggcggaccatcagctgcctccagaatgcaggttaacaagacttcctccactgaagcttaaacaggaag
TRCN0000098819	TGTTCCGACAAGAACTGTTAA	CCGGTGTTCCGACAAGAACTGTTAACTCGAGTTAACAGTTCTTGTCGGAACATTTTTG	NM_177609.2-262s1c1	CDS	NM_177609	10090	214580	Pstk	phosphoseryl-tRNA kinase	NM_001039534.1	noAltMouse	noHumanHit	AAAGCTCCCATAGTGGCTGTGGCTGGATCAGTTCTTGTCGGAACAtCCTGTTTAAGCTTCAGTGGAGGaTGATCCCTCAAGAACTCTTCTGGAGGCAGCTGATGGTCCGCCGCC	aaagctcccatagtggctgtggctggatcagttcttgtcggaacatcctgtttaagcttcagtggaggatg	ggcggcggaccatcagctgcctccagaagagttcttgagggatcatcctccactgaagcttaaacaggatg
TRCN0000098820	CAGCCACAATTCCATAGGTTT	CCGGCAGCCACAATTCCATAGGTTTCTCGAGAAACCTATGGAATTGTGGCTGTTTTTG	NM_010401.3-2608s1c1	3UTR	NM_010401	10090	15109	Hal	histidine ammonia lyase	NM_010401.3	noAltMouse	noHumanHit	AAAGCTCCCATAGTGGCTGTGGCTGGATCTATGGAATTGTGGCTGtCCTGTTTAAGCTTCAGTGGAGGaCACCCAGTATTCCATACTTCTGGAGGCAGCTGATGGTCCGCCGCC	aaagctcccatagtggctgtggctggatctatggaattgtggctgtcctgtttaagcttcagtggaggaca	ggcggcggaccatcagctgcctccagaagtatggaatactgggtgtcctccactgaagcttaaacaggaca
TRCN0000098821	CGGCAATTAGTGAAAGAAGAA	CCGGCGGCAATTAGTGAAAGAAGAACTCGAGTTCTTCTTTCACTAATTGCCGTTTTTG	NM_010401.3-1754s1c1	CDS	NM_010401	10090	15109	Hal	histidine ammonia lyase	NM_010401.3	noAltMouse	noHumanHit	AAAGCTCCCATAGTGGCTGTGGCTGGATTCTTTCACTAATTGCCGtCCTGTTTAAGCTTCAGTGGAGGaCGCCAAAAAGTGAAAGTTTCTGGAGGCAGCTGATGGTCCGCCGCC	aaagctcccatagtggctgtggctggattctttcactaattgccgtcctgtttaagcttcagtggaggacg	ggcggcggaccatcagctgcctccagaaactttcactttttggcgtcctccactgaagcttaaacaggacg
TRCN0000098822	GCCAAAGGTTACAGTGGGATT	CCGGGCCAAAGGTTACAGTGGGATTCTCGAGAATCCCACTGTAACCTTTGGCTTTTTG	NM_010401.3-1018s1c1	CDS	NM_010401	10090	15109	Hal	histidine ammonia lyase	NM_010401.3	noAltMouse	noHumanHit	AAAGCTCCCATAGTGGCTGTGGCTGGATCCACTGTAACCTTTGGCtCCTGTTTAAGCTTCAGTGGAGGaGCGAAACCTTACAGTGCTTCTGGAGGCAGCTGATGGTCCGCCGCC	aaagctcccatagtggctgtggctggatccactgtaacctttggctcctgtttaagcttcagtggaggagc	ggcggcggaccatcagctgcctccagaagcactgtaaggtttcgctcctccactgaagcttaaacaggagc
TRCN0000098823	CGCACCGTACATCGAGAAATA	CCGGCGCACCGTACATCGAGAAATACTCGAGTATTTCTCGATGTACGGTGCGTTTTTG	NM_010401.3-2211s1c1	CDS	NM_010401	10090	15109	Hal	histidine ammonia lyase	NM_010401.3	noAltMouse	noHumanHit	AAAGCTCCCATAGTGGCTGTGGCTGGATTCTCGATGTACGGTGCGtCCTGTTTAAGCTTCAGTGGAGGaCGGACCCAACATCGAGTTTCTGGAGGCAGCTGATGGTCCGCCGCC	aaagctcccatagtggctgtggctggattctcgatgtacggtgcgtcctgtttaagcttcagtggaggacg	ggcggcggaccatcagctgcctccagaaactcgatgttgggtccgtcctccactgaagcttaaacaggacg
TRCN0000098824	GCGACGCTACATGAAGAACAA	CCGGGCGACGCTACATGAAGAACAACTCGAGTTGTTCTTCATGTAGCGTCGCTTTTTG	NM_010401.3-459s1c1	CDS	NM_010401	10090	15109	Hal	histidine ammonia lyase	NM_010401.3	noAltMouse	noHumanHit	AAAGCTCCCATAGTGGCTGTGGCTGGATTCTTCATGTAGCGTCGCtCCTGTTTAAGCTTCAGTGGAGGaGCCACGGAACATGAAGTTTCTGGAGGCAGCTGATGGTCCGCCGCC	aaagctcccatagtggctgtggctggattcttcatgtagcgtcgctcctgtttaagcttcagtggaggagc	ggcggcggaccatcagctgcctccagaaacttcatgttccgtggctcctccactgaagcttaaacaggagc
TRCN0000098825	CGTCACAAACACAAGTTGTTA	CCGGCGTCACAAACACAAGTTGTTACTCGAGTAACAACTTGTGTTTGTGACGTTTTTG	NM_026603.1-1891s1c1	3UTR	NM_026603	10090	68184	Denr	density-regulated protein	NM_026603.4	noAltMouse	noHumanHit	AAAGCTCCCATAGTGGCTGTGGCTGGATAACTTGTGTTTGTGACGtCCTGTTTAAGCTTCAGTGGAGGaCGACACTTACACAAGTATTCTGGAGGCAGCTGATGGTCCGCCGCC	aaagctcccatagtggctgtggctggataacttgtgtttgtgacgtcctgtttaagcttcagtggaggacg	ggcggcggaccatcagctgcctccagaatacttgtgtaagtgtcgtcctccactgaagcttaaacaggacg
TRCN0000098826	GTGCCAAGTTAGATGCGGATT	CCGGGTGCCAAGTTAGATGCGGATTCTCGAGAATCCGCATCTAACTTGGCACTTTTTG	NM_026603.1-161s1c1	CDS	NM_026603	10090	68184	Denr	density-regulated protein	NM_026603.4	noAltMouse	noHumanHit	AAAGCTCCCATAGTGGCTGTGGCTGGATCGCATCTAACTTGGCACtCCTGTTTAAGCTTCAGTGGAGGaGTCCCATCTTAGATGCCTTCTGGAGGCAGCTGATGGTCCGCCGCC	aaagctcccatagtggctgtggctggatcgcatctaacttggcactcctgtttaagcttcagtggaggagt	ggcggcggaccatcagctgcctccagaaggcatctaagatgggactcctccactgaagcttaaacaggagt
TRCN0000098827|TRCN0000308443	GTACCACAGAAGGTCACGATA	CCGGGTACCACAGAAGGTCACGATACTCGAGTATCGTGACCTTCTGTGGTACTTTTTG	NM_026603.1-433s1c1	CDS	NM_026603	10090	68184	Denr	density-regulated protein	NM_026603.4	noAltMouse	noHumanHit	AAAGCTCCCATAGTGGCTGTGGCTGGATGTGACCTTCTGTGGTACtCCTGTTTAAGCTTCAGTGGAGGaGTTCCAGTGAAGGTCAGTTCTGGAGGCAGCTGATGGTCCGCCGCC	aaagctcccatagtggctgtggctggatgtgaccttctgtggtactcctgtttaagcttcagtggaggagt	ggcggcggaccatcagctgcctccagaactgaccttcactggaactcctccactgaagcttaaacaggagt
TRCN0000098828|TRCN0000308370	CAATGGCTAGAGAAGAACTTT	CCGGCAATGGCTAGAGAAGAACTTTCTCGAGAAAGTTCTTCTCTAGCCATTGTTTTTG	NM_026603.1-265s1c1	CDS	NM_026603	10090	68184	Denr	density-regulated protein	NM_026603.4	noAltMouse	noHumanHit	AAAGCTCCCATAGTGGCTGTGGCTGGATTTCTTCTCTAGCCATTGtCCTGTTTAAGCTTCAGTGGAGGaCATTGGGAAGAGAAGATTTCTGGAGGCAGCTGATGGTCCGCCGCC	aaagctcccatagtggctgtggctggatttcttctctagccattgtcctgtttaagcttcagtggaggaca	ggcggcggaccatcagctgcctccagaaatcttctcttcccaatgtcctccactgaagcttaaacaggaca
TRCN0000098829|TRCN0000308442	CGATACGAAGAACAGTGCCAA	CCGGCGATACGAAGAACAGTGCCAACTCGAGTTGGCACTGTTCTTCGTATCGTTTTTG	NM_026603.1-147s1c1	CDS	NM_026603	10090	68184	Denr	density-regulated protein	NM_026603.4	noAltMouse	noHumanHit	AAAGCTCCCATAGTGGCTGTGGCTGGATCACTGTTCTTCGTATCGtCCTGTTTAAGCTTCAGTGGAGGaCGTTACCTAGAACAGTCTTCTGGAGGCAGCTGATGGTCCGCCGCC	aaagctcccatagtggctgtggctggatcactgttcttcgtatcgtcctgtttaagcttcagtggaggacg	ggcggcggaccatcagctgcctccagaagactgttctaggtaacgtcctccactgaagcttaaacaggacg
TRCN0000098830	CCTCCCTAAATGCTACGTGAT	CCGGCCTCCCTAAATGCTACGTGATCTCGAGATCACGTAGCATTTAGGGAGGTTTTTG	NM_031867.1-2609s1c1	CDS	NM_031867	10090	110326	Tas1r1	taste receptor, type 1, member 1	NM_031867.2	noAltMouse	noHumanHit	AAAGCTCCCATAGTGGCTGTGGCTGGATCGTAGCATTTAGGGAGGtCCTGTTTAAGCTTCAGTGGAGGaCCACCCATAATGCTACCTTCTGGAGGCAGCTGATGGTCCGCCGCC	aaagctcccatagtggctgtggctggatcgtagcatttagggaggtcctgtttaagcttcagtggaggacc	ggcggcggaccatcagctgcctccagaaggtagcattatgggtggtcctccactgaagcttaaacaggacc
TRCN0000098831	CCCTCTAGGTTATTATGACAT	CCGGCCCTCTAGGTTATTATGACATCTCGAGATGTCATAATAACCTAGAGGGTTTTTG	NM_031867.1-1517s1c1	CDS	NM_031867	10090	110326	Tas1r1	taste receptor, type 1, member 1	NM_031867.2	noAltMouse	noHumanHit	AAAGCTCCCATAGTGGCTGTGGCTGGATCATAATAACCTAGAGGGtCCTGTTTAAGCTTCAGTGGAGGaCCGTCTTCGTTATTATCTTCTGGAGGCAGCTGATGGTCCGCCGCC	aaagctcccatagtggctgtggctggatcataataacctagagggtcctgtttaagcttcagtggaggacc	ggcggcggaccatcagctgcctccagaagataataacgaagacggtcctccactgaagcttaaacaggacc
TRCN0000098832	GCGGCTATTTCCTCCCTAAAT	CCGGGCGGCTATTTCCTCCCTAAATCTCGAGATTTAGGGAGGAAATAGCCGCTTTTTG	NM_031867.1-2599s1c1	CDS	NM_031867	10090	110326	Tas1r1	taste receptor, type 1, member 1	NM_031867.2	noAltMouse	noHumanHit	AAAGCTCCCATAGTGGCTGTGGCTGGATAGGGAGGAAATAGCCGCtCCTGTTTAAGCTTCAGTGGAGGaGCCGCTTATTCCTCCCATTCTGGAGGCAGCTGATGGTCCGCCGCC	aaagctcccatagtggctgtggctggatagggaggaaatagccgctcctgtttaagcttcagtggaggagc	ggcggcggaccatcagctgcctccagaatgggaggaataagcggctcctccactgaagcttaaacaggagc
TRCN0000098833	CGGAGAACTATAACGAAGCCA	CCGGCGGAGAACTATAACGAAGCCACTCGAGTGGCTTCGTTATAGTTCTCCGTTTTTG	NM_031867.1-2443s1c1	CDS	NM_031867	10090	110326	Tas1r1	taste receptor, type 1, member 1	NM_031867.2	noAltMouse	noHumanHit	AAAGCTCCCATAGTGGCTGTGGCTGGATTTCGTTATAGTTCTCCGtCCTGTTTAAGCTTCAGTGGAGGaCGCAGATGTATAACGATTTCTGGAGGCAGCTGATGGTCCGCCGCC	aaagctcccatagtggctgtggctggatttcgttatagttctccgtcctgtttaagcttcagtggaggacg	ggcggcggaccatcagctgcctccagaaatcgttatacatctgcgtcctccactgaagcttaaacaggacg
TRCN0000098834	CGCTTTCACGACATGGAACAT	CCGGCGCTTTCACGACATGGAACATCTCGAGATGTTCCATGTCGTGAAAGCGTTTTTG	NM_031867.1-1289s1c1	CDS	NM_031867	10090	110326	Tas1r1	taste receptor, type 1, member 1	NM_031867.2	noAltMouse	noHumanHit	AAAGCTCCCATAGTGGCTGTGGCTGGATTCCATGTCGTGAAAGCGtCCTGTTTAAGCTTCAGTGGAGGaCGGTTTGTCGACATGGTTTCTGGAGGCAGCTGATGGTCCGCCGCC	aaagctcccatagtggctgtggctggattccatgtcgtgaaagcgtcctgtttaagcttcagtggaggacg	ggcggcggaccatcagctgcctccagaaaccatgtcgacaaaccgtcctccactgaagcttaaacaggacg
TRCN0000098835|TRCN0000302829	GCTTTCCAAGTGTGTATTAAA	CCGGGCTTTCCAAGTGTGTATTAAACTCGAGTTTAATACACACTTGGAAAGCTTTTTG	NM_019929.1-1233s1c1	3UTR	NM_019929	10090	20610	Sumo3	SMT3 suppressor of mif two 3 homolog 3 (yeast)	NM_019929.3	noAltMouse	noHumanHit	AAAGCTCCCATAGTGGCTGTGGCTGGATATACACACTTGGAAAGCtCCTGTTTAAGCTTCAGTGGAGGaGCATTCGTAGTGTGTAATTCTGGAGGCAGCTGATGGTCCGCCGCC	aaagctcccatagtggctgtggctggatatacacacttggaaagctcctgtttaagcttcagtggaggagc	ggcggcggaccatcagctgcctccagaattacacactacgaatgctcctccactgaagcttaaacaggagc
TRCN0000098836	GTTGTCCTGACCTGTGCTATT	CCGGGTTGTCCTGACCTGTGCTATTCTCGAGAATAGCACAGGTCAGGACAACTTTTTG	NM_019929.1-362s1c1	CDS	NM_019929	10090	20610	Sumo3	SMT3 suppressor of mif two 3 homolog 3 (yeast)	NM_019929.3	noAltMouse	noHumanHit	AAAGCTCCCATAGTGGCTGTGGCTGGATGCACAGGTCAGGACAACtCCTGTTTAAGCTTCAGTGGAGGaGTAGTCGAGACCTGTGGTTCTGGAGGCAGCTGATGGTCCGCCGCC	aaagctcccatagtggctgtggctggatgcacaggtcaggacaactcctgtttaagcttcagtggaggagt	ggcggcggaccatcagctgcctccagaaccacaggtctcgactactcctccactgaagcttaaacaggagt
TRCN0000098837|TRCN0000302827	GAAGACAGAGAATGACCACAT	CCGGGAAGACAGAGAATGACCACATCTCGAGATGTGGTCATTCTCTGTCTTCTTTTTG	NM_019929.1-81s1c1	CDS	NM_019929	10090	20610	Sumo3	SMT3 suppressor of mif two 3 homolog 3 (yeast)	NM_019929.3	noAltMouse	NM_006936.2 (LOC:6612)	AAAGCTCCCATAGTGGCTGTGGCTGGATGGTCATTCTCTGTCTTCtCCTGTTTAAGCTTCAGTGGAGGaGATGACTCAGAATGACGTTCTGGAGGCAGCTGATGGTCCGCCGCC	aaagctcccatagtggctgtggctggatggtcattctctgtcttctcctgtttaagcttcagtggaggaga	ggcggcggaccatcagctgcctccagaacgtcattctgagtcatctcctccactgaagcttaaacaggaga
TRCN0000098838|TRCN0000302828	CCCACTGAGCAAGCTGATGAA	CCGGCCCACTGAGCAAGCTGATGAACTCGAGTTCATCAGCTTGCTCAGTGGGTTTTTG	NM_019929.1-162s1c1	CDS	NM_019929	10090	20610	Sumo3	SMT3 suppressor of mif two 3 homolog 3 (yeast)	NM_019929.3	noAltMouse	noHumanHit	AAAGCTCCCATAGTGGCTGTGGCTGGATTCAGCTTGCTCAGTGGGtCCTGTTTAAGCTTCAGTGGAGGaCCGACTCTGCAAGCTGTTTCTGGAGGCAGCTGATGGTCCGCCGCC	aaagctcccatagtggctgtggctggattcagcttgctcagtgggtcctgtttaagcttcagtggaggacc	ggcggcggaccatcagctgcctccagaaacagcttgcagagtcggtcctccactgaagcttaaacaggacc
TRCN0000098839|TRCN0000302908	CCGGTTTGATGGACAACCAAT	CCGGCCGGTTTGATGGACAACCAATCTCGAGATTGGTTGTCCATCAAACCGGTTTTTG	NM_019929.1-228s1c1	CDS	NM_019929	10090	20610	Sumo3	SMT3 suppressor of mif two 3 homolog 3 (yeast)	NM_019929.3	noAltMouse	noHumanHit	AAAGCTCCCATAGTGGCTGTGGCTGGATGTTGTCCATCAAACCGGtCCTGTTTAAGCTTCAGTGGAGGaCCCGTTACATGGACAAGTTCTGGAGGCAGCTGATGGTCCGCCGCC	aaagctcccatagtggctgtggctggatgttgtccatcaaaccggtcctgtttaagcttcagtggaggacc	ggcggcggaccatcagctgcctccagaacttgtccatgtaacgggtcctccactgaagcttaaacaggacc
TRCN0000098840|TRCN0000308447	CCTGTAGTTGAGGCTTCGTAA	CCGGCCTGTAGTTGAGGCTTCGTAACTCGAGTTACGAAGCCTCAACTACAGGTTTTTG	NM_025380.1-691s1c1	3UTR	NM_025380	10090	66143	Eef1e1	eukaryotic translation elongation factor 1 epsilon 1	NM_025380.2	noAltMouse	noHumanHit	AAAGCTCCCATAGTGGCTGTGGCTGGATGAAGCCTCAACTACAGGtCCTGTTTAAGCTTCAGTGGAGGaCCAGTACATGAGGCTTGTTCTGGAGGCAGCTGATGGTCCGCCGCC	aaagctcccatagtggctgtggctggatgaagcctcaactacaggtcctgtttaagcttcagtggaggacc	ggcggcggaccatcagctgcctccagaacaagcctcatgtactggtcctccactgaagcttaaacaggacc
TRCN0000098841	CGAGTCTAATGGGATTGAGTA	CCGGCGAGTCTAATGGGATTGAGTACTCGAGTACTCAATCCCATTAGACTCGTTTTTG	NM_025380.1-134s1c1	CDS	NM_025380	10090	66143	Eef1e1	eukaryotic translation elongation factor 1 epsilon 1	NM_025380.2	noAltMouse	noHumanHit	AAAGCTCCCATAGTGGCTGTGGCTGGATCAATCCCATTAGACTCGtCCTGTTTAAGCTTCAGTGGAGGaCGTGTCATATGGGATTCTTCTGGAGGCAGCTGATGGTCCGCCGCC	aaagctcccatagtggctgtggctggatcaatcccattagactcgtcctgtttaagcttcagtggaggacg	ggcggcggaccatcagctgcctccagaagaatcccatatgacacgtcctccactgaagcttaaacaggacg
TRCN0000098842|TRCN0000308445	CTGAAGGATCTTAATTCCTAT	CCGGCTGAAGGATCTTAATTCCTATCTCGAGATAGGAATTAAGATCCTTCAGTTTTTG	NM_025380.1-301s1c1	CDS	NM_025380	10090	66143	Eef1e1	eukaryotic translation elongation factor 1 epsilon 1	NM_025380.2	noAltMouse	noHumanHit	AAAGCTCCCATAGTGGCTGTGGCTGGATGAATTAAGATCCTTCAGtCCTGTTTAAGCTTCAGTGGAGGaCTCAAGCTTCTTAATTGTTCTGGAGGCAGCTGATGGTCCGCCGCC	aaagctcccatagtggctgtggctggatgaattaagatccttcagtcctgtttaagcttcagtggaggact	ggcggcggaccatcagctgcctccagaacaattaagaagcttgagtcctccactgaagcttaaacaggact
TRCN0000098843|TRCN0000308446	CGCTTTATAGTTGACCTGACA	CCGGCGCTTTATAGTTGACCTGACACTCGAGTGTCAGGTCAACTATAAAGCGTTTTTG	NM_025380.1-394s1c1	CDS	NM_025380	10090	66143	Eef1e1	eukaryotic translation elongation factor 1 epsilon 1	NM_025380.2	noAltMouse	NM_004280.4 (LOC:9521)	AAAGCTCCCATAGTGGCTGTGGCTGGATAGGTCAACTATAAAGCGtCCTGTTTAAGCTTCAGTGGAGGaCGGTTTTAAGTTGACCATTCTGGAGGCAGCTGATGGTCCGCCGCC	aaagctcccatagtggctgtggctggataggtcaactataaagcgtcctgtttaagcttcagtggaggacg	ggcggcggaccatcagctgcctccagaatggtcaacttaaaaccgtcctccactgaagcttaaacaggacg
TRCN0000098844|TRCN0000308371	CTTGAAGATAAAGTCTACCTT	CCGGCTTGAAGATAAAGTCTACCTTCTCGAGAAGGTAGACTTTATCTTCAAGTTTTTG	NM_025380.1-322s1c1	CDS	NM_025380	10090	66143	Eef1e1	eukaryotic translation elongation factor 1 epsilon 1	NM_025380.2	noAltMouse	NM_004280.4 (LOC:9521),NM_001135650.1 (LOC:9521),NR_037618.1 (LOC:100526837)	AAAGCTCCCATAGTGGCTGTGGCTGGATTAGACTTTATCTTCAAGtCCTGTTTAAGCTTCAGTGGAGGaCTAGAACTTAAAGTCTTTTCTGGAGGCAGCTGATGGTCCGCCGCC	aaagctcccatagtggctgtggctggattagactttatcttcaagtcctgtttaagcttcagtggaggact	ggcggcggaccatcagctgcctccagaaaagactttaagttctagtcctccactgaagcttaaacaggact
TRCN0000098845	CCATCCTTGTAGAACCAGGTT	CCGGCCATCCTTGTAGAACCAGGTTCTCGAGAACCTGGTTCTACAAGGATGGTTTTTG	NM_153122.1-2170s1c1	CDS	NM_153122	10090	75475	Oplah	5-oxoprolinase (ATP-hydrolysing)	NM_153122.2	noAltMouse	noHumanHit	AAAGCTCCCATAGTGGCTGTGGCTGGATTGGTTCTACAAGGATGGtCCTGTTTAAGCTTCAGTGGAGGaCCTTCCAAGTAGAACCTTTCTGGAGGCAGCTGATGGTCCGCCGCC	aaagctcccatagtggctgtggctggattggttctacaaggatggtcctgtttaagcttcagtggaggacc	ggcggcggaccatcagctgcctccagaaaggttctacttggaaggtcctccactgaagcttaaacaggacc
TRCN0000098846	GCTCCTGTGCAAGTCATAATT	CCGGGCTCCTGTGCAAGTCATAATTCTCGAGAATTATGACTTGCACAGGAGCTTTTTG	NM_153122.1-3234s1c1	CDS	NM_153122	10090	75475	Oplah	5-oxoprolinase (ATP-hydrolysing)	NM_153122.2	noAltMouse	noHumanHit	AAAGCTCCCATAGTGGCTGTGGCTGGATATGACTTGCACAGGAGCtCCTGTTTAAGCTTCAGTGGAGGaGCACCTCAGCAAGTCAATTCTGGAGGCAGCTGATGGTCCGCCGCC	aaagctcccatagtggctgtggctggatatgacttgcacaggagctcctgtttaagcttcagtggaggagc	ggcggcggaccatcagctgcctccagaattgacttgctgaggtgctcctccactgaagcttaaacaggagc
TRCN0000098847	CATGTTCAGATCAACCTGAAT	CCGGCATGTTCAGATCAACCTGAATCTCGAGATTCAGGTTGATCTGAACATGTTTTTG	NM_153122.1-3066s1c1	CDS	NM_153122	10090	75475	Oplah	5-oxoprolinase (ATP-hydrolysing)	NM_153122.2	noAltMouse	noHumanHit	AAAGCTCCCATAGTGGCTGTGGCTGGATAGGTTGATCTGAACATGtCCTGTTTAAGCTTCAGTGGAGGaCAAGTTGTGATCAACCATTCTGGAGGCAGCTGATGGTCCGCCGCC	aaagctcccatagtggctgtggctggataggttgatctgaacatgtcctgtttaagcttcagtggaggaca	ggcggcggaccatcagctgcctccagaatggttgatcacaacttgtcctccactgaagcttaaacaggaca
TRCN0000098848	GCATGTTCAGATCAACCTGAA	CCGGGCATGTTCAGATCAACCTGAACTCGAGTTCAGGTTGATCTGAACATGCTTTTTG	NM_153122.1-3065s1c1	CDS	NM_153122	10090	75475	Oplah	5-oxoprolinase (ATP-hydrolysing)	NM_153122.2	noAltMouse	noHumanHit	AAAGCTCCCATAGTGGCTGTGGCTGGATGGTTGATCTGAACATGCtCCTGTTTAAGCTTCAGTGGAGGaGCTTGTAGAGATCAACGTTCTGGAGGCAGCTGATGGTCCGCCGCC	aaagctcccatagtggctgtggctggatggttgatctgaacatgctcctgtttaagcttcagtggaggagc	ggcggcggaccatcagctgcctccagaacgttgatctctacaagctcctccactgaagcttaaacaggagc
TRCN0000098849	CCCTGTCTTACACACCTGAAA	CCGGCCCTGTCTTACACACCTGAAACTCGAGTTTCAGGTGTGTAAGACAGGGTTTTTG	NM_153122.1-1678s1c1	CDS	NM_153122	10090	75475	Oplah	5-oxoprolinase (ATP-hydrolysing)	NM_153122.2	noAltMouse	noHumanHit	AAAGCTCCCATAGTGGCTGTGGCTGGATAGGTGTGTAAGACAGGGtCCTGTTTAAGCTTCAGTGGAGGaCCGTGTGATACACACCATTCTGGAGGCAGCTGATGGTCCGCCGCC	aaagctcccatagtggctgtggctggataggtgtgtaagacagggtcctgtttaagcttcagtggaggacc	ggcggcggaccatcagctgcctccagaatggtgtgtatcacacggtcctccactgaagcttaaacaggacc
TRCN0000098850|TRCN0000302834	CTACGAACACACCAAACCCAT	CCGGCTACGAACACACCAAACCCATCTCGAGATGGGTTTGGTGTGTTCGTAGTTTTTG	NM_026065.2-313s1c1	CDS	NM_026065	10090	67270	Mrpl42	mitochondrial ribosomal protein L42	NM_026065.3	noAltMouse	noHumanHit	AAAGCTCCCATAGTGGCTGTGGCTGGATGTTTGGTGTGTTCGTAGtCCTGTTTAAGCTTCAGTGGAGGaCTTCGATGACACCAAAGTTCTGGAGGCAGCTGATGGTCCGCCGCC	aaagctcccatagtggctgtggctggatgtttggtgtgttcgtagtcctgtttaagcttcagtggaggact	ggcggcggaccatcagctgcctccagaactttggtgtcatcgaagtcctccactgaagcttaaacaggact
TRCN0000098851|TRCN0000302832	CAGAACTATCTGGAAGCATTT	CCGGCAGAACTATCTGGAAGCATTTCTCGAGAAATGCTTCCAGATAGTTCTGTTTTTG	NM_026065.2-145s1c1	CDS	NM_026065	10090	67270	Mrpl42	mitochondrial ribosomal protein L42	NM_026065.3	noAltMouse	noHumanHit	AAAGCTCCCATAGTGGCTGTGGCTGGATGCTTCCAGATAGTTCTGtCCTGTTTAAGCTTCAGTGGAGGaCACAACATTCTGGAAGGTTCTGGAGGCAGCTGATGGTCCGCCGCC	aaagctcccatagtggctgtggctggatgcttccagatagttctgtcctgtttaagcttcagtggaggaca	ggcggcggaccatcagctgcctccagaaccttccagaatgttgtgtcctccactgaagcttaaacaggaca
TRCN0000098852|TRCN0000302830	GCAGATCCTGAAAGCCAAGTT	CCGGGCAGATCCTGAAAGCCAAGTTCTCGAGAACTTGGCTTTCAGGATCTGCTTTTTG	NM_026065.2-376s1c1	CDS	NM_026065	10090	67270	Mrpl42	mitochondrial ribosomal protein L42	NM_026065.3	noAltMouse	noHumanHit	AAAGCTCCCATAGTGGCTGTGGCTGGATTGGCTTTCAGGATCTGCtCCTGTTTAAGCTTCAGTGGAGGaGCTGATGGTGAAAGCCTTTCTGGAGGCAGCTGATGGTCCGCCGCC	aaagctcccatagtggctgtggctggattggctttcaggatctgctcctgtttaagcttcagtggaggagc	ggcggcggaccatcagctgcctccagaaaggctttcaccatcagctcctccactgaagcttaaacaggagc
TRCN0000098853|TRCN0000302831	ACAGTATCACAATCGTCGTAA	CCGGACAGTATCACAATCGTCGTAACTCGAGTTACGACGATTGTGATACTGTTTTTTG	NM_026065.2-493s1c1	CDS	NM_026065	10090	67270	Mrpl42	mitochondrial ribosomal protein L42	NM_026065.3	noAltMouse	noHumanHit	AAAGCTCCCATAGTGGCTGTGGCTGGATGACGATTGTGATACTGTtCCTGTTTAAGCTTCAGTGGAGGaACTGTAAGACAATCGTGTTCTGGAGGCAGCTGATGGTCCGCCGCC	aaagctcccatagtggctgtggctggatgacgattgtgatactgttcctgtttaagcttcagtggaggaac	ggcggcggaccatcagctgcctccagaacacgattgtcttacagttcctccactgaagcttaaacaggaac
TRCN0000098854|TRCN0000302913	CCAGATCTTCTGCATAATAAT	CCGGCCAGATCTTCTGCATAATAATCTCGAGATTATTATGCAGAAGATCTGGTTTTTG	NM_026065.2-341s1c1	CDS	NM_026065	10090	67270	Mrpl42	mitochondrial ribosomal protein L42	NM_026065.3	noAltMouse	noHumanHit	AAAGCTCCCATAGTGGCTGTGGCTGGATTTATGCAGAAGATCTGGtCCTGTTTAAGCTTCAGTGGAGGaCCTGATGATCTGCATATTTCTGGAGGCAGCTGATGGTCCGCCGCC	aaagctcccatagtggctgtggctggatttatgcagaagatctggtcctgtttaagcttcagtggaggacc	ggcggcggaccatcagctgcctccagaaatatgcagatcatcaggtcctccactgaagcttaaacaggacc
TRCN0000098856	CCTACATTTATGGAAGCAAAT	CCGGCCTACATTTATGGAAGCAAATCTCGAGATTTGCTTCCATAAATGTAGGTTTTTG	NM_025390.2-777s1c1	CDS	NM_025390	10090	66161	Pop4	processing of precursor 4, ribonuclease P/MRP family, (S. cerevisiae)	NM_025390.4	noAltMouse	noHumanHit	AAAGCTCCCATAGTGGCTGTGGCTGGATGCTTCCATAAATGTAGGtCCTGTTTAAGCTTCAGTGGAGGaCCAACAAATATGGAAGGTTCTGGAGGCAGCTGATGGTCCGCCGCC	aaagctcccatagtggctgtggctggatgcttccataaatgtaggtcctgtttaagcttcagtggaggacc	ggcggcggaccatcagctgcctccagaaccttccatatttgttggtcctccactgaagcttaaacaggacc
TRCN0000098857|TRCN0000287348	CCATGAACTCTGGAAACAGTA	CCGGCCATGAACTCTGGAAACAGTACTCGAGTACTGTTTCCAGAGTTCATGGTTTTTG	NM_025390.2-505s1c1	CDS	NM_025390	10090	66161	Pop4	processing of precursor 4, ribonuclease P/MRP family, (S. cerevisiae)	NM_025390.4	noAltMouse	NM_006627.2 (LOC:10775),NR_027368.1 (LOC:10775)	AAAGCTCCCATAGTGGCTGTGGCTGGATGTTTCCAGAGTTCATGGtCCTGTTTAAGCTTCAGTGGAGGaCCTTGATGTCTGGAAAGTTCTGGAGGCAGCTGATGGTCCGCCGCC	aaagctcccatagtggctgtggctggatgtttccagagttcatggtcctgtttaagcttcagtggaggacc	ggcggcggaccatcagctgcctccagaactttccagacatcaaggtcctccactgaagcttaaacaggacc
TRCN0000098858	GCTATTATTTCAGTCACGAAA	CCGGGCTATTATTTCAGTCACGAAACTCGAGTTTCGTGACTGAAATAATAGCTTTTTG	NM_025390.2-611s1c1	CDS	NM_025390	10090	66161	Pop4	processing of precursor 4, ribonuclease P/MRP family, (S. cerevisiae)	NM_025390.4	noAltMouse	noHumanHit	AAAGCTCCCATAGTGGCTGTGGCTGGATGTGACTGAAATAATAGCtCCTGTTTAAGCTTCAGTGGAGGaGCAATTTATTCAGTCAGTTCTGGAGGCAGCTGATGGTCCGCCGCC	aaagctcccatagtggctgtggctggatgtgactgaaataatagctcctgtttaagcttcagtggaggagc	ggcggcggaccatcagctgcctccagaactgactgaataaattgctcctccactgaagcttaaacaggagc
TRCN0000098859|TRCN0000287347	GCAACAGAGATACAGCCTGTT	CCGGGCAACAGAGATACAGCCTGTTCTCGAGAACAGGCTGTATCTCTGTTGCTTTTTG	NM_025390.2-475s1c1	CDS	NM_025390	10090	66161	Pop4	processing of precursor 4, ribonuclease P/MRP family, (S. cerevisiae)	NM_025390.4	noAltMouse	noHumanHit	AAAGCTCCCATAGTGGCTGTGGCTGGATGGCTGTATCTCTGTTGCtCCTGTTTAAGCTTCAGTGGAGGaGCTACACTGATACAGCGTTCTGGAGGCAGCTGATGGTCCGCCGCC	aaagctcccatagtggctgtggctggatggctgtatctctgttgctcctgtttaagcttcagtggaggagc	ggcggcggaccatcagctgcctccagaacgctgtatcagtgtagctcctccactgaagcttaaacaggagc
TRCN0000098860	GAATAGACTCAGACGCCGGTA	CCGGGAATAGACTCAGACGCCGGTACTCGAGTACCGGCGTCTGAGTCTATTCTTTTTG	NM_053162.1-327s1c1	3UTR	NM_053162	10090	94065	Mrpl34	mitochondrial ribosomal protein L34	NM_053162.2	noAltMouse	noHumanHit	AAAGCTCCCATAGTGGCTGTGGCTGGATGGCGTCTGAGTCTATTCtCCTGTTTAAGCTTCAGTGGAGGaGATTAGTGTCAGACGCGTTCTGGAGGCAGCTGATGGTCCGCCGCC	aaagctcccatagtggctgtggctggatggcgtctgagtctattctcctgtttaagcttcagtggaggaga	ggcggcggaccatcagctgcctccagaacgcgtctgacactaatctcctccactgaagcttaaacaggaga
TRCN0000098861	GCCCTATTGAGTGGCAGGTAT	CCGGGCCCTATTGAGTGGCAGGTATCTCGAGATACCTGCCACTCAATAGGGCTTTTTG	NM_053162.1-78s1c1	CDS	NM_053162	10090	94065	Mrpl34	mitochondrial ribosomal protein L34	NM_053162.2	noAltMouse	noHumanHit	AAAGCTCCCATAGTGGCTGTGGCTGGATCTGCCACTCAATAGGGCtCCTGTTTAAGCTTCAGTGGAGGaGCGCTAAAGAGTGGCACTTCTGGAGGCAGCTGATGGTCCGCCGCC	aaagctcccatagtggctgtggctggatctgccactcaatagggctcctgtttaagcttcagtggaggagc	ggcggcggaccatcagctgcctccagaagtgccactctttagcgctcctccactgaagcttaaacaggagc
TRCN0000098862	CAACATCAAGCGCAAGCACAA	CCGGCAACATCAAGCGCAAGCACAACTCGAGTTGTGCTTGCGCTTGATGTTGTTTTTG	NM_053162.1-197s1c1	CDS	NM_053162	10090	94065	Mrpl34	mitochondrial ribosomal protein L34	NM_053162.2	noAltMouse	noHumanHit	AAAGCTCCCATAGTGGCTGTGGCTGGATGCTTGCGCTTGATGTTGtCCTGTTTAAGCTTCAGTGGAGGaCATCATGTAGCGCAAGGTTCTGGAGGCAGCTGATGGTCCGCCGCC	aaagctcccatagtggctgtggctggatgcttgcgcttgatgttgtcctgtttaagcttcagtggaggaca	ggcggcggaccatcagctgcctccagaaccttgcgctacatgatgtcctccactgaagcttaaacaggaca
TRCN0000098863	GCAGGTCATCCTCCGTCGCAT	CCGGGCAGGTCATCCTCCGTCGCATCTCGAGATGCGACGGAGGATGACCTGCTTTTTG	NM_053162.1-257s1c1	CDS	NM_053162	10090	94065	Mrpl34	mitochondrial ribosomal protein L34	NM_053162.2	noAltMouse	noHumanHit	AAAGCTCCCATAGTGGCTGTGGCTGGATGACGGAGGATGACCTGCtCCTGTTTAAGCTTCAGTGGAGGaGCTGGTGTTCCTCCGTGTTCTGGAGGCAGCTGATGGTCCGCCGCC	aaagctcccatagtggctgtggctggatgacggaggatgacctgctcctgtttaagcttcagtggaggagc	ggcggcggaccatcagctgcctccagaacacggaggaacaccagctcctccactgaagcttaaacaggagc
TRCN0000098864	GTATCAGCCGAGCAACATCAA	CCGGGTATCAGCCGAGCAACATCAACTCGAGTTGATGTTGCTCGGCTGATACTTTTTG	NM_053162.1-185s1c1	CDS	NM_053162	10090	94065	Mrpl34	mitochondrial ribosomal protein L34	NM_053162.2	noAltMouse	NM_023937.3 (LOC:64981)	AAAGCTCCCATAGTGGCTGTGGCTGGATTGTTGCTCGGCTGATACtCCTGTTTAAGCTTCAGTGGAGGaGTTTCACGCGAGCAACTTTCTGGAGGCAGCTGATGGTCCGCCGCC	aaagctcccatagtggctgtggctggattgttgctcggctgatactcctgtttaagcttcagtggaggagt	ggcggcggaccatcagctgcctccagaaagttgctcgcgtgaaactcctccactgaagcttaaacaggagt
TRCN0000098865|TRCN0000302918	CCTGCCTTGCTGGCTTATTTA	CCGGCCTGCCTTGCTGGCTTATTTACTCGAGTAAATAAGCCAGCAAGGCAGGTTTTTG	NM_134134.1-4626s1c1	3UTR	NM_134134	10090	106894	Hmgxb3	HMG box domain containing 3	NM_134134.2,NM_178277.1	noAltMouse	noHumanHit	AAAGCTCCCATAGTGGCTGTGGCTGGATTAAGCCAGCAAGGCAGGtCCTGTTTAAGCTTCAGTGGAGGaCCAGCCAAGCTGGCTTTTTCTGGAGGCAGCTGATGGTCCGCCGCC	aaagctcccatagtggctgtggctggattaagccagcaaggcaggtcctgtttaagcttcagtggaggacc	ggcggcggaccatcagctgcctccagaaaaagccagcttggctggtcctccactgaagcttaaacaggacc
TRCN0000098866|TRCN0000302916	GCAGACCTCTTGGTCGAATTA	CCGGGCAGACCTCTTGGTCGAATTACTCGAGTAATTCGACCAAGAGGTCTGCTTTTTG	NM_134134.1-2576s1c1	CDS	NM_134134	10090	106894	Hmgxb3	HMG box domain containing 3	NM_134134.2,NM_178277.1	noAltMouse	noHumanHit	AAAGCTCCCATAGTGGCTGTGGCTGGATTCGACCAAGAGGTCTGCtCCTGTTTAAGCTTCAGTGGAGGaGCTGACGACTTGGTCGTTTCTGGAGGCAGCTGATGGTCCGCCGCC	aaagctcccatagtggctgtggctggattcgaccaagaggtctgctcctgtttaagcttcagtggaggagc	ggcggcggaccatcagctgcctccagaaacgaccaagtcgtcagctcctccactgaagcttaaacaggagc
TRCN0000098867	CCACCTGTCTATGTGGTAGAT	CCGGCCACCTGTCTATGTGGTAGATCTCGAGATCTACCACATAGACAGGTGGTTTTTG	NM_134134.1-3657s1c1	CDS	NM_134134	10090	106894	Hmgxb3	HMG box domain containing 3	NM_134134.2,NM_178277.1	noAltMouse	noHumanHit	AAAGCTCCCATAGTGGCTGTGGCTGGATACCACATAGACAGGTGGtCCTGTTTAAGCTTCAGTGGAGGaCCTCCTCACTATGTGGATTCTGGAGGCAGCTGATGGTCCGCCGCC	aaagctcccatagtggctgtggctggataccacatagacaggtggtcctgtttaagcttcagtggaggacc	ggcggcggaccatcagctgcctccagaatccacatagtgaggaggtcctccactgaagcttaaacaggacc
TRCN0000098868|TRCN0000302835	GCACTGGTGAAGTAAAGCTAT	CCGGGCACTGGTGAAGTAAAGCTATCTCGAGATAGCTTTACTTCACCAGTGCTTTTTG	NM_134134.1-2092s1c1	CDS	NM_134134	10090	106894	Hmgxb3	HMG box domain containing 3	NM_134134.2,NM_178277.1	noAltMouse	noHumanHit	AAAGCTCCCATAGTGGCTGTGGCTGGATCTTTACTTCACCAGTGCtCCTGTTTAAGCTTCAGTGGAGGaGCTCTGCAGAAGTAAACTTCTGGAGGCAGCTGATGGTCCGCCGCC	aaagctcccatagtggctgtggctggatctttacttcaccagtgctcctgtttaagcttcagtggaggagc	ggcggcggaccatcagctgcctccagaagtttacttctgcagagctcctccactgaagcttaaacaggagc
TRCN0000098869|TRCN0000302836	CCAGCATTATTCTGTGGATGT	CCGGCCAGCATTATTCTGTGGATGTCTCGAGACATCCACAGAATAATGCTGGTTTTTG	NM_134134.1-3812s1c1	CDS	NM_134134	10090	106894	Hmgxb3	HMG box domain containing 3	NM_134134.2,NM_178277.1	noAltMouse	noHumanHit	AAAGCTCCCATAGTGGCTGTGGCTGGATCCACAGAATAATGCTGGtCCTGTTTAAGCTTCAGTGGAGGaCCTGCAAAATTCTGTGCTTCTGGAGGCAGCTGATGGTCCGCCGCC	aaagctcccatagtggctgtggctggatccacagaataatgctggtcctgtttaagcttcagtggaggacc	ggcggcggaccatcagctgcctccagaagcacagaattttgcaggtcctccactgaagcttaaacaggacc
TRCN0000098870	GCCTTGAGATATCATCACAAA	CCGGGCCTTGAGATATCATCACAAACTCGAGTTTGTGATGATATCTCAAGGCTTTTTG	NM_008674.2-1207s1c1	3UTR	NM_008674	10090	17962	Nat3	N-acetyltransferase 3	NM_008674.2	noAltMouse	noHumanHit	AAAGCTCCCATAGTGGCTGTGGCTGGATTGATGATATCTCAAGGCtCCTGTTTAAGCTTCAGTGGAGGaGCGTTGTCATATCATCTTTCTGGAGGCAGCTGATGGTCCGCCGCC	aaagctcccatagtggctgtggctggattgatgatatctcaaggctcctgtttaagcttcagtggaggagc	ggcggcggaccatcagctgcctccagaaagatgatatgacaacgctcctccactgaagcttaaacaggagc
TRCN0000098871	CCTGCAAGTATAGTAACACTA	CCGGCCTGCAAGTATAGTAACACTACTCGAGTAGTGTTACTATACTTGCAGGTTTTTG	NM_008674.2-531s1c1	CDS	NM_008674	10090	17962	Nat3	N-acetyltransferase 3	NM_008674.2	noAltMouse	noHumanHit	AAAGCTCCCATAGTGGCTGTGGCTGGATGTTACTATACTTGCAGGtCCTGTTTAAGCTTCAGTGGAGGaCCAGCATCTATAGTAAGTTCTGGAGGCAGCTGATGGTCCGCCGCC	aaagctcccatagtggctgtggctggatgttactatacttgcaggtcctgtttaagcttcagtggaggacc	ggcggcggaccatcagctgcctccagaacttactatagatgctggtcctccactgaagcttaaacaggacc
TRCN0000098872	CATGGCTTAATGGGCACCATT	CCGGCATGGCTTAATGGGCACCATTCTCGAGAATGGTGCCCATTAAGCCATGTTTTTG	NM_008674.2-932s1c1	CDS	NM_008674	10090	17962	Nat3	N-acetyltransferase 3	NM_008674.2	noAltMouse	noHumanHit	AAAGCTCCCATAGTGGCTGTGGCTGGATGTGCCCATTAAGCCATGtCCTGTTTAAGCTTCAGTGGAGGaCAAGGCAAAATGGGCAGTTCTGGAGGCAGCTGATGGTCCGCCGCC	aaagctcccatagtggctgtggctggatgtgcccattaagccatgtcctgtttaagcttcagtggaggaca	ggcggcggaccatcagctgcctccagaactgcccattttgccttgtcctccactgaagcttaaacaggaca
TRCN0000098873	CTGAGCTTAGAGGACACCTTT	CCGGCTGAGCTTAGAGGACACCTTTCTCGAGAAAGGTGTCCTCTAAGCTCAGTTTTTG	NM_008674.2-386s1c1	CDS	NM_008674	10090	17962	Nat3	N-acetyltransferase 3	NM_008674.2	noAltMouse	noHumanHit	AAAGCTCCCATAGTGGCTGTGGCTGGATGTGTCCTCTAAGCTCAGtCCTGTTTAAGCTTCAGTGGAGGaCTCAGCAAAGAGGACAGTTCTGGAGGCAGCTGATGGTCCGCCGCC	aaagctcccatagtggctgtggctggatgtgtcctctaagctcagtcctgtttaagcttcagtggaggact	ggcggcggaccatcagctgcctccagaactgtcctctttgctgagtcctccactgaagcttaaacaggact
TRCN0000098874	CATCTGTGATGACAAACACAT	CCGGCATCTGTGATGACAAACACATCTCGAGATGTGTTTGTCATCACAGATGTTTTTG	NM_008674.2-879s1c1	CDS	NM_008674	10090	17962	Nat3	N-acetyltransferase 3	NM_008674.2	noAltMouse	noHumanHit	AAAGCTCCCATAGTGGCTGTGGCTGGATGTTTGTCATCACAGATGtCCTGTTTAAGCTTCAGTGGAGGaCAACTGACATGACAAAGTTCTGGAGGCAGCTGATGGTCCGCCGCC	aaagctcccatagtggctgtggctggatgtttgtcatcacagatgtcctgtttaagcttcagtggaggaca	ggcggcggaccatcagctgcctccagaactttgtcatgtcagttgtcctccactgaagcttaaacaggaca
TRCN0000098875	CCTCAGGCTTTAAACCTGGAA	CCGGCCTCAGGCTTTAAACCTGGAACTCGAGTTCCAGGTTTAAAGCCTGAGGTTTTTG	XM_484348.1-960s1c1	CDS	XM_484348	10090	432824	LOC432824	similar to farnesyl diphosphate farnesyl transferase 1	noHits	noAltMouse	noHumanHit	AAAGCTCCCATAGTGGCTGTGGCTGGATAGGTTTAAAGCCTGAGGtCCTGTTTAAGCTTCAGTGGAGGaCCACAGCGTTTAAACCATTCTGGAGGCAGCTGATGGTCCGCCGCC	aaagctcccatagtggctgtggctggataggtttaaagcctgaggtcctgtttaagcttcagtggaggacc	ggcggcggaccatcagctgcctccagaatggtttaaacgctgtggtcctccactgaagcttaaacaggacc
TRCN0000098876	GCTGTGTAACTTCCACACTTT	CCGGGCTGTGTAACTTCCACACTTTCTCGAGAAAGTGTGGAAGTTACACAGCTTTTTG	XM_484348.1-311s1c1	CDS	XM_484348	10090	432824	LOC432824	similar to farnesyl diphosphate farnesyl transferase 1	noHits	NM_010191.2 (LOC:14137)	noHumanHit	AAAGCTCCCATAGTGGCTGTGGCTGGATTGTGGAAGTTACACAGCtCCTGTTTAAGCTTCAGTGGAGGaGCAGTGATACTTCCACTTTCTGGAGGCAGCTGATGGTCCGCCGCC	aaagctcccatagtggctgtggctggattgtggaagttacacagctcctgtttaagcttcagtggaggagc	ggcggcggaccatcagctgcctccagaaagtggaagtatcactgctcctccactgaagcttaaacaggagc
TRCN0000098877	CGTGATTATCTGGAAGATCAA	CCGGCGTGATTATCTGGAAGATCAACTCGAGTTGATCTTCCAGATAATCACGTTTTTG	XM_484348.1-675s1c1	CDS	XM_484348	10090	432824	LOC432824	similar to farnesyl diphosphate farnesyl transferase 1	noHits	noAltMouse	noHumanHit	AAAGCTCCCATAGTGGCTGTGGCTGGATTCTTCCAGATAATCACGtCCTGTTTAAGCTTCAGTGGAGGaCGAGATATTCTGGAAGTTTCTGGAGGCAGCTGATGGTCCGCCGCC	aaagctcccatagtggctgtggctggattcttccagataatcacgtcctgtttaagcttcagtggaggacg	ggcggcggaccatcagctgcctccagaaacttccagaatatctcgtcctccactgaagcttaaacaggacg
TRCN0000098878	CAATGACATCCCTCAGGCTTT	CCGGCAATGACATCCCTCAGGCTTTCTCGAGAAAGCCTGAGGGATGTCATTGTTTTTG	XM_484348.1-950s1c1	CDS	XM_484348	10090	432824	LOC432824	similar to farnesyl diphosphate farnesyl transferase 1	noHits	noAltMouse	noHumanHit	AAAGCTCCCATAGTGGCTGTGGCTGGATCCTGAGGGATGTCATTGtCCTGTTTAAGCTTCAGTGGAGGaCATTGAGTTCCCTCAGCTTCTGGAGGCAGCTGATGGTCCGCCGCC	aaagctcccatagtggctgtggctggatcctgagggatgtcattgtcctgtttaagcttcagtggaggaca	ggcggcggaccatcagctgcctccagaagctgagggaactcaatgtcctccactgaagcttaaacaggaca
TRCN0000098879	GCAGAATTTGTAGACAAGGAT	CCGGGCAGAATTTGTAGACAAGGATCTCGAGATCCTTGTCTACAAATTCTGCTTTTTG	XM_484348.1-486s1c1	CDS	XM_484348	10090	432824	LOC432824	similar to farnesyl diphosphate farnesyl transferase 1	noHits	NM_010191.2 (LOC:14137)	noHumanHit	AAAGCTCCCATAGTGGCTGTGGCTGGATTTGTCTACAAATTCTGCtCCTGTTTAAGCTTCAGTGGAGGaGCTGAAAATGTAGACATTTCTGGAGGCAGCTGATGGTCCGCCGCC	aaagctcccatagtggctgtggctggatttgtctacaaattctgctcctgtttaagcttcagtggaggagc	ggcggcggaccatcagctgcctccagaaatgtctacattttcagctcctccactgaagcttaaacaggagc
TRCN0000098880	CCAAATCATACCTGGCCTGAT	CCGGCCAAATCATACCTGGCCTGATCTCGAGATCAGGCCAGGTATGATTTGGTTTTTG	NM_027857.2-1368s1c1	3UTR	NM_027857	10090	71670	Acy3	aspartoacylase (aminoacylase) 3	NM_027857.3	noAltMouse	noHumanHit	AAAGCTCCCATAGTGGCTGTGGCTGGATGGCCAGGTATGATTTGGtCCTGTTTAAGCTTCAGTGGAGGaCCTAATGTTACCTGGCGTTCTGGAGGCAGCTGATGGTCCGCCGCC	aaagctcccatagtggctgtggctggatggccaggtatgatttggtcctgtttaagcttcagtggaggacc	ggcggcggaccatcagctgcctccagaacgccaggtaacattaggtcctccactgaagcttaaacaggacc
TRCN0000098881|TRCN0000287277	CGTGGAATCTATATCCAAGAA	CCGGCGTGGAATCTATATCCAAGAACTCGAGTTCTTGGATATAGATTCCACGTTTTTG	NM_027857.2-904s1c1	CDS	NM_027857	10090	71670	Acy3	aspartoacylase (aminoacylase) 3	NM_027857.3	noAltMouse	noHumanHit	AAAGCTCCCATAGTGGCTGTGGCTGGATTGGATATAGATTCCACGtCCTGTTTAAGCTTCAGTGGAGGaCGAGGATACTATATCCTTTCTGGAGGCAGCTGATGGTCCGCCGCC	aaagctcccatagtggctgtggctggattggatatagattccacgtcctgtttaagcttcagtggaggacg	ggcggcggaccatcagctgcctccagaaaggatatagtatcctcgtcctccactgaagcttaaacaggacg
TRCN0000098882	GCGTGGAATCTATATCCAAGA	CCGGGCGTGGAATCTATATCCAAGACTCGAGTCTTGGATATAGATTCCACGCTTTTTG	NM_027857.2-903s1c1	CDS	NM_027857	10090	71670	Acy3	aspartoacylase (aminoacylase) 3	NM_027857.3	noAltMouse	noHumanHit	AAAGCTCCCATAGTGGCTGTGGCTGGATGGATATAGATTCCACGCtCCTGTTTAAGCTTCAGTGGAGGaGCCTGGTTTCTATATCGTTCTGGAGGCAGCTGATGGTCCGCCGCC	aaagctcccatagtggctgtggctggatggatatagattccacgctcctgtttaagcttcagtggaggagc	ggcggcggaccatcagctgcctccagaacgatatagaaaccaggctcctccactgaagcttaaacaggagc
TRCN0000098884|TRCN0000287341	CCTCATCTCTGAATCCAACAT	CCGGCCTCATCTCTGAATCCAACATCTCGAGATGTTGGATTCAGAGATGAGGTTTTTG	NM_027857.2-784s1c1	CDS	NM_027857	10090	71670	Acy3	aspartoacylase (aminoacylase) 3	NM_027857.3	noAltMouse	noHumanHit	AAAGCTCCCATAGTGGCTGTGGCTGGATTGGATTCAGAGATGAGGtCCTGTTTAAGCTTCAGTGGAGGaCCACATGACTGAATCCTTTCTGGAGGCAGCTGATGGTCCGCCGCC	aaagctcccatagtggctgtggctggattggattcagagatgaggtcctgtttaagcttcagtggaggacc	ggcggcggaccatcagctgcctccagaaaggattcagtcatgtggtcctccactgaagcttaaacaggacc
TRCN0000098885	TGGGAGACTTTGCCACCAATA	CCGGTGGGAGACTTTGCCACCAATACTCGAGTATTGGTGGCAAAGTCTCCCATTTTTG	NM_145921.1-1293s1c1	3UTR	NM_145921	10090	99035	Olah	oleoyl-ACP hydrolase	NM_145921.1	noAltMouse	noHumanHit	AAAGCTCCCATAGTGGCTGTGGCTGGATGGTGGCAAAGTCTCCCAtCCTGTTTAAGCTTCAGTGGAGGaTGCGAGTGTTTGCCACGTTCTGGAGGCAGCTGATGGTCCGCCGCC	aaagctcccatagtggctgtggctggatggtggcaaagtctcccatcctgtttaagcttcagtggaggatg	ggcggcggaccatcagctgcctccagaacgtggcaaacactcgcatcctccactgaagcttaaacaggatg
TRCN0000098886	GCCGAAAGATTAATGGCTTAT	CCGGGCCGAAAGATTAATGGCTTATCTCGAGATAAGCCATTAATCTTTCGGCTTTTTG	NM_145921.1-425s1c1	CDS	NM_145921	10090	99035	Olah	oleoyl-ACP hydrolase	NM_145921.1	noAltMouse	noHumanHit	AAAGCTCCCATAGTGGCTGTGGCTGGATGCCATTAATCTTTCGGCtCCTGTTTAAGCTTCAGTGGAGGaGCGGAATCATTAATGGGTTCTGGAGGCAGCTGATGGTCCGCCGCC	aaagctcccatagtggctgtggctggatgccattaatctttcggctcctgtttaagcttcagtggaggagc	ggcggcggaccatcagctgcctccagaacccattaatgattccgctcctccactgaagcttaaacaggagc
TRCN0000098887	CGGCCTCAAGTTCCTGATATT	CCGGCGGCCTCAAGTTCCTGATATTCTCGAGAATATCAGGAACTTGAGGCCGTTTTTG	NM_145921.1-700s1c1	CDS	NM_145921	10090	99035	Olah	oleoyl-ACP hydrolase	NM_145921.1	noAltMouse	noHumanHit	AAAGCTCCCATAGTGGCTGTGGCTGGATTCAGGAACTTGAGGCCGtCCTGTTTAAGCTTCAGTGGAGGaCGCCCTGTAGTTCCTGTTTCTGGAGGCAGCTGATGGTCCGCCGCC	aaagctcccatagtggctgtggctggattcaggaacttgaggccgtcctgtttaagcttcagtggaggacg	ggcggcggaccatcagctgcctccagaaacaggaactacagggcgtcctccactgaagcttaaacaggacg
TRCN0000098888	GAACCGAACAACGAGGACTTT	CCGGGAACCGAACAACGAGGACTTTCTCGAGAAAGTCCTCGTTGTTCGGTTCTTTTTG	NM_145921.1-1012s1c1	CDS	NM_145921	10090	99035	Olah	oleoyl-ACP hydrolase	NM_145921.1	noAltMouse	noHumanHit	AAAGCTCCCATAGTGGCTGTGGCTGGATTCCTCGTTGTTCGGTTCtCCTGTTTAAGCTTCAGTGGAGGaGATCCGTTCAACGAGGTTTCTGGAGGCAGCTGATGGTCCGCCGCC	aaagctcccatagtggctgtggctggattcctcgttgttcggttctcctgtttaagcttcagtggaggaga	ggcggcggaccatcagctgcctccagaaacctcgttgaacggatctcctccactgaagcttaaacaggaga
TRCN0000098889	ACTGCACCTAAAGGAGAAATA	CCGGACTGCACCTAAAGGAGAAATACTCGAGTATTTCTCCTTTAGGTGCAGTTTTTTG	NM_145921.1-621s1c1	CDS	NM_145921	10090	99035	Olah	oleoyl-ACP hydrolase	NM_145921.1	noAltMouse	noHumanHit	AAAGCTCCCATAGTGGCTGTGGCTGGATTCTCCTTTAGGTGCAGTtCCTGTTTAAGCTTCAGTGGAGGaACAGCAGGTAAAGGAGTTTCTGGAGGCAGCTGATGGTCCGCCGCC	aaagctcccatagtggctgtggctggattctcctttaggtgcagttcctgtttaagcttcagtggaggaac	ggcggcggaccatcagctgcctccagaaactcctttacctgctgttcctccactgaagcttaaacaggaac
TRCN0000098890	CCGTCCTTTCTTCAAACCCTT	CCGGCCGTCCTTTCTTCAAACCCTTCTCGAGAAGGGTTTGAAGAAAGGACGGTTTTTG	NM_023530.2-745s1c1	3UTR	NM_023530	10090	69836	Pla2g12b	phospholipase A2, group XIIB	NM_023530.2	noAltMouse	noHumanHit	AAAGCTCCCATAGTGGCTGTGGCTGGATGTTTGAAGAAAGGACGGtCCTGTTTAAGCTTCAGTGGAGGaCCCTCCAATCTTCAAAGTTCTGGAGGCAGCTGATGGTCCGCCGCC	aaagctcccatagtggctgtggctggatgtttgaagaaaggacggtcctgtttaagcttcagtggaggacc	ggcggcggaccatcagctgcctccagaactttgaagattggagggtcctccactgaagcttaaacaggacc
TRCN0000098891	CCCAATGGTTGCAGTTCCTAT	CCGGCCCAATGGTTGCAGTTCCTATCTCGAGATAGGAACTGCAACCATTGGGTTTTTG	NM_023530.2-339s1c1	CDS	NM_023530	10090	69836	Pla2g12b	phospholipase A2, group XIIB	NM_023530.2	noAltMouse	noHumanHit	AAAGCTCCCATAGTGGCTGTGGCTGGATGAACTGCAACCATTGGGtCCTGTTTAAGCTTCAGTGGAGGaCCGAATCCTTGCAGTTGTTCTGGAGGCAGCTGATGGTCCGCCGCC	aaagctcccatagtggctgtggctggatgaactgcaaccattgggtcctgtttaagcttcagtggaggacc	ggcggcggaccatcagctgcctccagaacaactgcaaggattcggtcctccactgaagcttaaacaggacc
TRCN0000098892	CCAATGGTTGCAGTTCCTATT	CCGGCCAATGGTTGCAGTTCCTATTCTCGAGAATAGGAACTGCAACCATTGGTTTTTG	NM_023530.2-340s1c1	CDS	NM_023530	10090	69836	Pla2g12b	phospholipase A2, group XIIB	NM_023530.2	noAltMouse	noHumanHit	AAAGCTCCCATAGTGGCTGTGGCTGGATGGAACTGCAACCATTGGtCCTGTTTAAGCTTCAGTGGAGGaCCTATGCATGCAGTTCGTTCTGGAGGCAGCTGATGGTCCGCCGCC	aaagctcccatagtggctgtggctggatggaactgcaaccattggtcctgtttaagcttcagtggaggacc	ggcggcggaccatcagctgcctccagaacgaactgcatgcataggtcctccactgaagcttaaacaggacc
TRCN0000098893	CCTGTGATTCTCTGGCTGATA	CCGGCCTGTGATTCTCTGGCTGATACTCGAGTATCAGCCAGAGAATCACAGGTTTTTG	NM_023530.2-556s1c1	CDS	NM_023530	10090	69836	Pla2g12b	phospholipase A2, group XIIB	NM_023530.2	noAltMouse	noHumanHit	AAAGCTCCCATAGTGGCTGTGGCTGGATAGCCAGAGAATCACAGGtCCTGTTTAAGCTTCAGTGGAGGaCCAGTGTATCTCTGGCATTCTGGAGGCAGCTGATGGTCCGCCGCC	aaagctcccatagtggctgtggctggatagccagagaatcacaggtcctgtttaagcttcagtggaggacc	ggcggcggaccatcagctgcctccagaatgccagagatacactggtcctccactgaagcttaaacaggacc
TRCN0000098894	CAACAGCTACGTGGATTCCTT	CCGGCAACAGCTACGTGGATTCCTTCTCGAGAAGGAATCCACGTAGCTGTTGTTTTTG	NM_023530.2-224s1c1	CDS	NM_023530	10090	69836	Pla2g12b	phospholipase A2, group XIIB	NM_023530.2	noAltMouse	noHumanHit	AAAGCTCCCATAGTGGCTGTGGCTGGATAATCCACGTAGCTGTTGtCCTGTTTAAGCTTCAGTGGAGGaCATCAGGAACGTGGATATTCTGGAGGCAGCTGATGGTCCGCCGCC	aaagctcccatagtggctgtggctggataatccacgtagctgttgtcctgtttaagcttcagtggaggaca	ggcggcggaccatcagctgcctccagaatatccacgttcctgatgtcctccactgaagcttaaacaggaca
TRCN0000098895	CCCACTTATATGGGCCATCTT	CCGGCCCACTTATATGGGCCATCTTCTCGAGAAGATGGCCCATATAAGTGGGTTTTTG	NM_029746.2-2327s1c1	3UTR	NM_029746	10090	76332	Cog2	component of oligomeric golgi complex 2	NM_029746.3	noAltMouse	noHumanHit	AAAGCTCCCATAGTGGCTGTGGCTGGATTGGCCCATATAAGTGGGtCCTGTTTAAGCTTCAGTGGAGGaCCGACTATTATGGGCCTTTCTGGAGGCAGCTGATGGTCCGCCGCC	aaagctcccatagtggctgtggctggattggcccatataagtgggtcctgtttaagcttcagtggaggacc	ggcggcggaccatcagctgcctccagaaaggcccataatagtcggtcctccactgaagcttaaacaggacc
TRCN0000098896|TRCN0000302921	CCAGAAATACACTGTGAGCAT	CCGGCCAGAAATACACTGTGAGCATCTCGAGATGCTCACAGTGTATTTCTGGTTTTTG	NM_029746.2-1076s1c1	CDS	NM_029746	10090	76332	Cog2	component of oligomeric golgi complex 2	NM_029746.3	noAltMouse	noHumanHit	AAAGCTCCCATAGTGGCTGTGGCTGGATTCACAGTGTATTTCTGGtCCTGTTTAAGCTTCAGTGGAGGaCCTGAATAACACTGTGTTTCTGGAGGCAGCTGATGGTCCGCCGCC	aaagctcccatagtggctgtggctggattcacagtgtatttctggtcctgtttaagcttcagtggaggacc	ggcggcggaccatcagctgcctccagaaacacagtgttattcaggtcctccactgaagcttaaacaggacc
TRCN0000098897	CGATGAGATGTTCCTACCTTT	CCGGCGATGAGATGTTCCTACCTTTCTCGAGAAAGGTAGGAACATCTCATCGTTTTTG	NM_029746.2-1346s1c1	CDS	NM_029746	10090	76332	Cog2	component of oligomeric golgi complex 2	NM_029746.3	noAltMouse	noHumanHit	AAAGCTCCCATAGTGGCTGTGGCTGGATGTAGGAACATCTCATCGtCCTGTTTAAGCTTCAGTGGAGGaCGTTGACTTGTTCCTAGTTCTGGAGGCAGCTGATGGTCCGCCGCC	aaagctcccatagtggctgtggctggatgtaggaacatctcatcgtcctgtttaagcttcagtggaggacg	ggcggcggaccatcagctgcctccagaactaggaacaagtcaacgtcctccactgaagcttaaacaggacg
TRCN0000098898|TRCN0000302920	GCCACAGAGTTTAACCAGCTT	CCGGGCCACAGAGTTTAACCAGCTTCTCGAGAAGCTGGTTAAACTCTGTGGCTTTTTG	NM_029746.2-573s1c1	CDS	NM_029746	10090	76332	Cog2	component of oligomeric golgi complex 2	NM_029746.3	noAltMouse	noHumanHit	AAAGCTCCCATAGTGGCTGTGGCTGGATTGGTTAAACTCTGTGGCtCCTGTTTAAGCTTCAGTGGAGGaGCGACACTGTTTAACCTTTCTGGAGGCAGCTGATGGTCCGCCGCC	aaagctcccatagtggctgtggctggattggttaaactctgtggctcctgtttaagcttcagtggaggagc	ggcggcggaccatcagctgcctccagaaaggttaaacagtgtcgctcctccactgaagcttaaacaggagc
TRCN0000098899|TRCN0000302919	GCTATGATTTCTTGGTGAATT	CCGGGCTATGATTTCTTGGTGAATTCTCGAGAATTCACCAAGAAATCATAGCTTTTTG	NM_029746.2-976s1c1	CDS	NM_029746	10090	76332	Cog2	component of oligomeric golgi complex 2	noHits	noAltMouse	noHumanHit	AAAGCTCCCATAGTGGCTGTGGCTGGATCACCAAGAAATCATAGCtCCTGTTTAAGCTTCAGTGGAGGaGCAATGTATTCTTGGTCTTCTGGAGGCAGCTGATGGTCCGCCGCC	aaagctcccatagtggctgtggctggatcaccaagaaatcatagctcctgtttaagcttcagtggaggagc	ggcggcggaccatcagctgcctccagaagaccaagaatacattgctcctccactgaagcttaaacaggagc
TRCN0000098900|TRCN0000302924	GCAGGGATTATTCAAGCTGAA	CCGGGCAGGGATTATTCAAGCTGAACTCGAGTTCAGCTTGAATAATCCCTGCTTTTTG	NM_027977.1-1781s1c1	3UTR	NM_027977	10090	71881	2310001A20Rik	RIKEN cDNA 2310001A20 gene	NM_027977.2	noAltMouse	noHumanHit	AAAGCTCCCATAGTGGCTGTGGCTGGATGCTTGAATAATCCCTGCtCCTGTTTAAGCTTCAGTGGAGGaGCTGGGTATATTCAAGGTTCTGGAGGCAGCTGATGGTCCGCCGCC	aaagctcccatagtggctgtggctggatgcttgaataatccctgctcctgtttaagcttcagtggaggagc	ggcggcggaccatcagctgcctccagaaccttgaatatacccagctcctccactgaagcttaaacaggagc
TRCN0000098901|TRCN0000302923	GCCAGGATACGAAGAGTCTAT	CCGGGCCAGGATACGAAGAGTCTATCTCGAGATAGACTCTTCGTATCCTGGCTTTTTG	NM_027977.1-877s1c1	CDS	NM_027977	10090	71881	2310001A20Rik	RIKEN cDNA 2310001A20 gene	NM_027977.2	noAltMouse	noHumanHit	AAAGCTCCCATAGTGGCTGTGGCTGGATACTCTTCGTATCCTGGCtCCTGTTTAAGCTTCAGTGGAGGaGCGAGGTAACGAAGAGATTCTGGAGGCAGCTGATGGTCCGCCGCC	aaagctcccatagtggctgtggctggatactcttcgtatcctggctcctgtttaagcttcagtggaggagc	ggcggcggaccatcagctgcctccagaatctcttcgttacctcgctcctccactgaagcttaaacaggagc
TRCN0000098902	CGGGATGGAAGGAAGATTTAT	CCGGCGGGATGGAAGGAAGATTTATCTCGAGATAAATCTTCCTTCCATCCCGTTTTTG	NM_027977.1-661s1c1	CDS	NM_027977	10090	71881	2310001A20Rik	RIKEN cDNA 2310001A20 gene	NM_027977.2	noAltMouse	noHumanHit	AAAGCTCCCATAGTGGCTGTGGCTGGATATCTTCCTTCCATCCCGtCCTGTTTAAGCTTCAGTGGAGGaCGCGATCCAAGGAAGAATTCTGGAGGCAGCTGATGGTCCGCCGCC	aaagctcccatagtggctgtggctggatatcttccttccatcccgtcctgtttaagcttcagtggaggacg	ggcggcggaccatcagctgcctccagaattcttccttggatcgcgtcctccactgaagcttaaacaggacg
TRCN0000098903|TRCN0000302839	CTCGGGATGGAAGGAAGATTT	CCGGCTCGGGATGGAAGGAAGATTTCTCGAGAAATCTTCCTTCCATCCCGAGTTTTTG	NM_027977.1-659s1c1	CDS	NM_027977	10090	71881	2310001A20Rik	RIKEN cDNA 2310001A20 gene	NM_027977.2	noAltMouse	noHumanHit	AAAGCTCCCATAGTGGCTGTGGCTGGATCTTCCTTCCATCCCGAGtCCTGTTTAAGCTTCAGTGGAGGaCTGGGGTAGGAAGGAACTTCTGGAGGCAGCTGATGGTCCGCCGCC	aaagctcccatagtggctgtggctggatcttccttccatcccgagtcctgtttaagcttcagtggaggact	ggcggcggaccatcagctgcctccagaagttccttcctaccccagtcctccactgaagcttaaacaggact
