## Supplementary Table 6 for "High-resolution, high-throughput screening reveals potent target sites for RNAi and Cas13 systems" (part 102 of 149)

### Sheet: Supplementary Table 6b (continued)
Supplementary Table 6b: shRNAone for TRC (Mus musculus). The original TRC shRNA library file is retrieved from the Broad Institute. https://portals.broadinstitute.org/gpp/public/dir?dirpath=shrna_annot/legacy.
TRCN0000098905	CGTGGTTATGTGTATGCACAT	CCGGCGTGGTTATGTGTATGCACATCTCGAGATGTGCATACACATAACCACGTTTTTG	NM_181650.2-3311s1c1	3UTR	NM_181650	10090	72843	Prdm4	PR domain containing 4	NM_181650.2	noAltMouse	noHumanHit	AAAGCTCCCATAGTGGCTGTGGCTGGATGCATACACATAACCACGtCCTGTTTAAGCTTCAGTGGAGGaCGAGGTATTGTGTATGGTTCTGGAGGCAGCTGATGGTCCGCCGCC	aaagctcccatagtggctgtggctggatgcatacacataaccacgtcctgtttaagcttcagtggaggacg	ggcggcggaccatcagctgcctccagaaccatacacaatacctcgtcctccactgaagcttaaacaggacg
TRCN0000098906	CCGATGAGAATGAGTGTAATT	CCGGCCGATGAGAATGAGTGTAATTCTCGAGAATTACACTCATTCTCATCGGTTTTTG	NM_181650.2-1790s1c1	CDS	NM_181650	10090	72843	Prdm4	PR domain containing 4	NM_181650.2	noAltMouse	noHumanHit	AAAGCTCCCATAGTGGCTGTGGCTGGATACACTCATTCTCATCGGtCCTGTTTAAGCTTCAGTGGAGGaCCCATGTCAATGAGTGATTCTGGAGGCAGCTGATGGTCCGCCGCC	aaagctcccatagtggctgtggctggatacactcattctcatcggtcctgtttaagcttcagtggaggacc	ggcggcggaccatcagctgcctccagaatcactcattgacatgggtcctccactgaagcttaaacaggacc
TRCN0000098907|TRCN0000317943	GCTTATCTAACCAAGTACCAT	CCGGGCTTATCTAACCAAGTACCATCTCGAGATGGTACTTGGTTAGATAAGCTTTTTG	NM_181650.2-2566s1c1	CDS	NM_181650	10090	72843	Prdm4	PR domain containing 4	NM_181650.2	noAltMouse	noHumanHit	AAAGCTCCCATAGTGGCTGTGGCTGGATTACTTGGTTAGATAAGCtCCTGTTTAAGCTTCAGTGGAGGaGCATATGAAACCAAGTTTTCTGGAGGCAGCTGATGGTCCGCCGCC	aaagctcccatagtggctgtggctggattacttggttagataagctcctgtttaagcttcagtggaggagc	ggcggcggaccatcagctgcctccagaaaacttggtttcatatgctcctccactgaagcttaaacaggagc
TRCN0000098908|TRCN0000318012	GTGCAGTTCCTATTCAGAGTT	CCGGGTGCAGTTCCTATTCAGAGTTCTCGAGAACTCTGAATAGGAACTGCACTTTTTG	NM_181650.2-2010s1c1	CDS	NM_181650	10090	72843	Prdm4	PR domain containing 4	NM_181650.2	noAltMouse	noHumanHit	AAAGCTCCCATAGTGGCTGTGGCTGGATCTGAATAGGAACTGCACtCCTGTTTAAGCTTCAGTGGAGGaGTCCAGAACCTATTCACTTCTGGAGGCAGCTGATGGTCCGCCGCC	aaagctcccatagtggctgtggctggatctgaataggaactgcactcctgtttaagcttcagtggaggagt	ggcggcggaccatcagctgcctccagaagtgaataggttctggactcctccactgaagcttaaacaggagt
TRCN0000098909|TRCN0000318011	CCCAATCTCCACAGATGGAAT	CCGGCCCAATCTCCACAGATGGAATCTCGAGATTCCATCTGTGGAGATTGGGTTTTTG	NM_181650.2-939s1c1	CDS	NM_181650	10090	72843	Prdm4	PR domain containing 4	NM_181650.2	noAltMouse	noHumanHit	AAAGCTCCCATAGTGGCTGTGGCTGGATCATCTGTGGAGATTGGGtCCTGTTTAAGCTTCAGTGGAGGaCCGAATGACCACAGATCTTCTGGAGGCAGCTGATGGTCCGCCGCC	aaagctcccatagtggctgtggctggatcatctgtggagattgggtcctgtttaagcttcagtggaggacc	ggcggcggaccatcagctgcctccagaagatctgtggtcattcggtcctccactgaagcttaaacaggacc
TRCN0000098910	ACGGAGCTTTGTCTAGTGCTT	CCGGACGGAGCTTTGTCTAGTGCTTCTCGAGAAGCACTAGACAAAGCTCCGTTTTTTG	XM_290067.2-68s1c1	CDS	XM_290067	10090	333667	LOC333667	hypothetical gene supported by AK002530; BC024337; NM_026065	noHits	NM_026065.3 (LOC:67270)	noHumanHit	AAAGCTCCCATAGTGGCTGTGGCTGGATACTAGACAAAGCTCCGTtCCTGTTTAAGCTTCAGTGGAGGaACCGAGGATTGTCTAGATTCTGGAGGCAGCTGATGGTCCGCCGCC	aaagctcccatagtggctgtggctggatactagacaaagctccgttcctgtttaagcttcagtggaggaac	ggcggcggaccatcagctgcctccagaatctagacaatcctcggttcctccactgaagcttaaacaggaac
TRCN0000098911	CCGAAAGCCAAGTTAGAAGTT	CCGGCCGAAAGCCAAGTTAGAAGTTCTCGAGAACTTCTAACTTGGCTTTCGGTTTTTG	XM_290067.2-271s1c1	CDS	XM_290067	10090	333667	LOC333667	hypothetical gene supported by AK002530; BC024337; NM_026065	noHits	noAltMouse	noHumanHit	AAAGCTCCCATAGTGGCTGTGGCTGGATTCTAACTTGGCTTTCGGtCCTGTTTAAGCTTCAGTGGAGGaCCCAAACGCAAGTTAGTTTCTGGAGGCAGCTGATGGTCCGCCGCC	aaagctcccatagtggctgtggctggattctaacttggctttcggtcctgtttaagcttcagtggaggacc	ggcggcggaccatcagctgcctccagaaactaacttgcgtttgggtcctccactgaagcttaaacaggacc
TRCN0000098912	ATCAAACAGAACTATCTGGAA	CCGGATCAAACAGAACTATCTGGAACTCGAGTTCCAGATAGTTCTGTTTGATTTTTTG	XM_290067.2-27s1c1	CDS	XM_290067	10090	333667	LOC333667	hypothetical gene supported by AK002530; BC024337; NM_026065	noHits	NM_026065.3 (LOC:67270)	noHumanHit	AAAGCTCCCATAGTGGCTGTGGCTGGATAGATAGTTCTGTTTGATtCCTGTTTAAGCTTCAGTGGAGGaATGAAAGTGAACTATCATTCTGGAGGCAGCTGATGGTCCGCCGCC	aaagctcccatagtggctgtggctggatagatagttctgtttgattcctgtttaagcttcagtggaggaat	ggcggcggaccatcagctgcctccagaatgatagttcactttcattcctccactgaagcttaaacaggaat
TRCN0000098913	CAGCCAGATCTTCTGCATAAT	CCGGCAGCCAGATCTTCTGCATAATCTCGAGATTATGCAGAAGATCTGGCTGTTTTTG	XM_290067.2-226s1c1	CDS	XM_290067	10090	333667	LOC333667	hypothetical gene supported by AK002530; BC024337; NM_026065	noHits	noAltMouse	noHumanHit	AAAGCTCCCATAGTGGCTGTGGCTGGATTGCAGAAGATCTGGCTGtCCTGTTTAAGCTTCAGTGGAGGaCACCCACTTCTTCTGCTTTCTGGAGGCAGCTGATGGTCCGCCGCC	aaagctcccatagtggctgtggctggattgcagaagatctggctgtcctgtttaagcttcagtggaggaca	ggcggcggaccatcagctgcctccagaaagcagaagaagtgggtgtcctccactgaagcttaaacaggaca
TRCN0000098914	CGGCAGGACAATAGTGTGCTA	CCGGCGGCAGGACAATAGTGTGCTACTCGAGTAGCACACTATTGTCCTGCCGTTTTTG	XM_290067.2-159s1c1	CDS	XM_290067	10090	333667	LOC333667	hypothetical gene supported by AK002530; BC024337; NM_026065	noHits	NM_026065.3 (LOC:67270)	noHumanHit	AAAGCTCCCATAGTGGCTGTGGCTGGATACACTATTGTCCTGCCGtCCTGTTTAAGCTTCAGTGGAGGaCGCCAGCTCAATAGTGATTCTGGAGGCAGCTGATGGTCCGCCGCC	aaagctcccatagtggctgtggctggatacactattgtcctgccgtcctgtttaagcttcagtggaggacg	ggcggcggaccatcagctgcctccagaatcactattgagctggcgtcctccactgaagcttaaacaggacg
TRCN0000098915|TRCN0000353968	CGCTCCTACTGACTCCTATTT	CCGGCGCTCCTACTGACTCCTATTTCTCGAGAAATAGGAGTCAGTAGGAGCGTTTTTG	NM_172398.3-1100s1c1	3UTR	NM_172398	10090	67861	Akr1b10	aldo-keto reductase family 1, member B10 (aldose reductase)	NM_172398.3	noAltMouse	noHumanHit	AAAGCTCCCATAGTGGCTGTGGCTGGATAGGAGTCAGTAGGAGCGtCCTGTTTAAGCTTCAGTGGAGGaCGGTCCATCTGACTCCATTCTGGAGGCAGCTGATGGTCCGCCGCC	aaagctcccatagtggctgtggctggataggagtcagtaggagcgtcctgtttaagcttcagtggaggacg	ggcggcggaccatcagctgcctccagaatggagtcagatggaccgtcctccactgaagcttaaacaggacg
TRCN0000098916|TRCN0000325280	GCCTGTTTGCAGCAAGTCATA	CCGGGCCTGTTTGCAGCAAGTCATACTCGAGTATGACTTGCTGCAAACAGGCTTTTTG	NM_172398.3-994s1c1	CDS	NM_172398	10090	67861	Akr1b10	aldo-keto reductase family 1, member B10 (aldose reductase)	NM_172398.3	noAltMouse	noHumanHit	AAAGCTCCCATAGTGGCTGTGGCTGGATACTTGCTGCAAACAGGCtCCTGTTTAAGCTTCAGTGGAGGaGCGTGTAAGCAGCAAGATTCTGGAGGCAGCTGATGGTCCGCCGCC	aaagctcccatagtggctgtggctggatacttgctgcaaacaggctcctgtttaagcttcagtggaggagc	ggcggcggaccatcagctgcctccagaatcttgctgcttacacgctcctccactgaagcttaaacaggagc
TRCN0000098917	CAGCAGTAAATATACGTTCTT	CCGGCAGCAGTAAATATACGTTCTTCTCGAGAAGAACGTATATTTACTGCTGTTTTTG	NM_172398.3-491s1c1	CDS	NM_172398	10090	67861	Akr1b10	aldo-keto reductase family 1, member B10 (aldose reductase)	NM_172398.3	noAltMouse	noHumanHit	AAAGCTCCCATAGTGGCTGTGGCTGGATACGTATATTTACTGCTGtCCTGTTTAAGCTTCAGTGGAGGaCACCAGATAATATACGATTCTGGAGGCAGCTGATGGTCCGCCGCC	aaagctcccatagtggctgtggctggatacgtatatttactgctgtcctgtttaagcttcagtggaggaca	ggcggcggaccatcagctgcctccagaatcgtatattatctggtgtcctccactgaagcttaaacaggaca
TRCN0000098918	CGCCACATTGATTGTGCCTAT	CCGGCGCCACATTGATTGTGCCTATCTCGAGATAGGCACAATCAATGTGGCGTTTTTG	NM_172398.3-216s1c1	CDS	NM_172398	10090	67861	Akr1b10	aldo-keto reductase family 1, member B10 (aldose reductase)	NM_172398.3	noAltMouse	noHumanHit	AAAGCTCCCATAGTGGCTGTGGCTGGATGCACAATCAATGTGGCGtCCTGTTTAAGCTTCAGTGGAGGaCGGCACTATGATTGTGGTTCTGGAGGCAGCTGATGGTCCGCCGCC	aaagctcccatagtggctgtggctggatgcacaatcaatgtggcgtcctgtttaagcttcagtggaggacg	ggcggcggaccatcagctgcctccagaaccacaatcatagtgccgtcctccactgaagcttaaacaggacg
TRCN0000098919|TRCN0000325281	ACCTTCTCGAATACAGGAGAA	CCGGACCTTCTCGAATACAGGAGAACTCGAGTTCTCCTGTATTCGAGAAGGTTTTTTG	NM_172398.3-893s1c1	CDS	NM_172398	10090	67861	Akr1b10	aldo-keto reductase family 1, member B10 (aldose reductase)	NM_172398.3	noAltMouse	noHumanHit	AAAGCTCCCATAGTGGCTGTGGCTGGATCCTGTATTCGAGAAGGTtCCTGTTTAAGCTTCAGTGGAGGaACGTTCAGGAATACAGCTTCTGGAGGCAGCTGATGGTCCGCCGCC	aaagctcccatagtggctgtggctggatcctgtattcgagaaggttcctgtttaagcttcagtggaggaac	ggcggcggaccatcagctgcctccagaagctgtattcctgaacgttcctccactgaagcttaaacaggaac
TRCN0000098920	CCACACAAATAAACACACAAA	CCGGCCACACAAATAAACACACAAACTCGAGTTTGTGTGTTTATTTGTGTGGTTTTTG	NM_178693.2-1548s1c1	3UTR	NM_178693	10090	227683	Coq4	coenzyme Q4 homolog (yeast)	noHits	noAltMouse	noHumanHit	AAAGCTCCCATAGTGGCTGTGGCTGGATTGTGTTTATTTGTGTGGtCCTGTTTAAGCTTCAGTGGAGGaCCTCACTTATAAACACTTTCTGGAGGCAGCTGATGGTCCGCCGCC	aaagctcccatagtggctgtggctggattgtgtttatttgtgtggtcctgtttaagcttcagtggaggacc	ggcggcggaccatcagctgcctccagaaagtgtttataagtgaggtcctccactgaagcttaaacaggacc
TRCN0000098922|TRCN0000325358	CTTCGCTTCCTGGATGTGAAT	CCGGCTTCGCTTCCTGGATGTGAATCTCGAGATTCACATCCAGGAAGCGAAGTTTTTG	NM_178693.2-408s1c1	CDS	NM_178693	10090	227683	Coq4	coenzyme Q4 homolog (yeast)	NM_178693.4	noAltMouse	noHumanHit	AAAGCTCCCATAGTGGCTGTGGCTGGATACATCCAGGAAGCGAAGtCCTGTTTAAGCTTCAGTGGAGGaCTACGCAACCTGGATGATTCTGGAGGCAGCTGATGGTCCGCCGCC	aaagctcccatagtggctgtggctggatacatccaggaagcgaagtcctgtttaagcttcagtggaggact	ggcggcggaccatcagctgcctccagaatcatccaggttgcgtagtcctccactgaagcttaaacaggact
TRCN0000098923|TRCN0000325287	TGTGTCCTCAACATCTACTAT	CCGGTGTGTCCTCAACATCTACTATCTCGAGATAGTAGATGTTGAGGACACATTTTTG	NM_178693.2-717s1c1	CDS	NM_178693	10090	227683	Coq4	coenzyme Q4 homolog (yeast)	NM_178693.4	noAltMouse	noHumanHit	AAAGCTCCCATAGTGGCTGTGGCTGGATTAGATGTTGAGGACACAtCCTGTTTAAGCTTCAGTGGAGGaTGAGTCGACAACATCTTTTCTGGAGGCAGCTGATGGTCCGCCGCC	aaagctcccatagtggctgtggctggattagatgttgaggacacatcctgtttaagcttcagtggaggatg	ggcggcggaccatcagctgcctccagaaaagatgttgtcgactcatcctccactgaagcttaaacaggatg
TRCN0000098924	ACACGCTTTGTGGACGATGAA	CCGGACACGCTTTGTGGACGATGAACTCGAGTTCATCGTCCACAAAGCGTGTTTTTTG	NM_178693.2-456s1c1	CDS	NM_178693	10090	227683	Coq4	coenzyme Q4 homolog (yeast)	NM_178693.4	noAltMouse	noHumanHit	AAAGCTCCCATAGTGGCTGTGGCTGGATTCGTCCACAAAGCGTGTtCCTGTTTAAGCTTCAGTGGAGGaACTCGCAATGTGGACGTTTCTGGAGGCAGCTGATGGTCCGCCGCC	aaagctcccatagtggctgtggctggattcgtccacaaagcgtgttcctgtttaagcttcagtggaggaac	ggcggcggaccatcagctgcctccagaaacgtccacattgcgagttcctccactgaagcttaaacaggaac
TRCN0000098925	CCTGTGAATTTGTGGGTTATT	CCGGCCTGTGAATTTGTGGGTTATTCTCGAGAATAACCCACAAATTCACAGGTTTTTG	NM_172683.1-4395s1c1	3UTR	NM_172683	10090	229584	Pogz	pogo transposable element with ZNF domain	NM_172683.3,NM_001165948.1	noAltMouse	noHumanHit	AAAGCTCCCATAGTGGCTGTGGCTGGATACCCACAAATTCACAGGtCCTGTTTAAGCTTCAGTGGAGGaCCAGTGTTTTTGTGGGATTCTGGAGGCAGCTGATGGTCCGCCGCC	aaagctcccatagtggctgtggctggatacccacaaattcacaggtcctgtttaagcttcagtggaggacc	ggcggcggaccatcagctgcctccagaatcccacaaaaacactggtcctccactgaagcttaaacaggacc
TRCN0000098926	GCCAACAACAATGCTGGTAAT	CCGGGCCAACAACAATGCTGGTAATCTCGAGATTACCAGCATTGTTGTTGGCTTTTTG	NM_172683.1-301s1c1	CDS	NM_172683	10090	229584	Pogz	pogo transposable element with ZNF domain	NM_172683.3,NM_001165948.1	noAltMouse	noHumanHit	AAAGCTCCCATAGTGGCTGTGGCTGGATCCAGCATTGTTGTTGGCtCCTGTTTAAGCTTCAGTGGAGGaGCGAACTTCAATGCTGCTTCTGGAGGCAGCTGATGGTCCGCCGCC	aaagctcccatagtggctgtggctggatccagcattgttgttggctcctgtttaagcttcagtggaggagc	ggcggcggaccatcagctgcctccagaagcagcattgaagttcgctcctccactgaagcttaaacaggagc
TRCN0000098927	CCATGAAGATACTCGGCATTT	CCGGCCATGAAGATACTCGGCATTTCTCGAGAAATGCCGAGTATCTTCATGGTTTTTG	NM_172683.1-1857s1c1	CDS	NM_172683	10090	229584	Pogz	pogo transposable element with ZNF domain	NM_172683.3,NM_001165948.1	noAltMouse	noHumanHit	AAAGCTCCCATAGTGGCTGTGGCTGGATGCCGAGTATCTTCATGGtCCTGTTTAAGCTTCAGTGGAGGaCCTTGATCATACTCGGGTTCTGGAGGCAGCTGATGGTCCGCCGCC	aaagctcccatagtggctgtggctggatgccgagtatcttcatggtcctgtttaagcttcagtggaggacc	ggcggcggaccatcagctgcctccagaacccgagtatgatcaaggtcctccactgaagcttaaacaggacc
TRCN0000098928	CGCACTCACTTGTCAGAAGAA	CCGGCGCACTCACTTGTCAGAAGAACTCGAGTTCTTCTGACAAGTGAGTGCGTTTTTG	NM_172683.1-3712s1c1	CDS	NM_172683	10090	229584	Pogz	pogo transposable element with ZNF domain	NM_172683.3,NM_001165948.1	noAltMouse	noHumanHit	AAAGCTCCCATAGTGGCTGTGGCTGGATTCTGACAAGTGAGTGCGtCCTGTTTAAGCTTCAGTGGAGGaCGGACTGTCTTGTCAGTTTCTGGAGGCAGCTGATGGTCCGCCGCC	aaagctcccatagtggctgtggctggattctgacaagtgagtgcgtcctgtttaagcttcagtggaggacg	ggcggcggaccatcagctgcctccagaaactgacaagacagtccgtcctccactgaagcttaaacaggacg
TRCN0000098929	GCCAAACAGTTAGACCAATTA	CCGGGCCAAACAGTTAGACCAATTACTCGAGTAATTGGTCTAACTGTTTGGCTTTTTG	NM_172683.1-566s1c1	CDS	NM_172683	10090	229584	Pogz	pogo transposable element with ZNF domain	NM_172683.3,NM_001165948.1	noAltMouse	noHumanHit	AAAGCTCCCATAGTGGCTGTGGCTGGATTGGTCTAACTGTTTGGCtCCTGTTTAAGCTTCAGTGGAGGaGCGAAAGTGTTAGACCTTTCTGGAGGCAGCTGATGGTCCGCCGCC	aaagctcccatagtggctgtggctggattggtctaactgtttggctcctgtttaagcttcagtggaggagc	ggcggcggaccatcagctgcctccagaaaggtctaacactttcgctcctccactgaagcttaaacaggagc
TRCN0000098930	GCTGGGCTTTACCTACTTTAA	CCGGGCTGGGCTTTACCTACTTTAACTCGAGTTAAAGTAGGTAAAGCCCAGCTTTTTG	NM_025881.1-1301s1c1	3UTR	NM_025881	10090	66978	Luc7l	Luc7 homolog (S. cerevisiae)-like	NR_037906.1,NR_037905.1,NM_025881.3	noAltMouse	noHumanHit	AAAGCTCCCATAGTGGCTGTGGCTGGATAGTAGGTAAAGCCCAGCtCCTGTTTAAGCTTCAGTGGAGGaGCAGGGGATTACCTACATTCTGGAGGCAGCTGATGGTCCGCCGCC	aaagctcccatagtggctgtggctggatagtaggtaaagcccagctcctgtttaagcttcagtggaggagc	ggcggcggaccatcagctgcctccagaatgtaggtaatcccctgctcctccactgaagcttaaacaggagc
TRCN0000098932	CGCATGGATTTAGGAGAATGT	CCGGCGCATGGATTTAGGAGAATGTCTCGAGACATTCTCCTAAATCCATGCGTTTTTG	NM_025881.1-230s1c1	CDS	NM_025881	10090	66978	Luc7l	Luc7 homolog (S. cerevisiae)-like	NR_037906.1,NR_037905.1,NM_028190.3,NM_025881.3	noAltMouse	NM_018032.3 (LOC:55692),NM_201412.1 (LOC:55692)	AAAGCTCCCATAGTGGCTGTGGCTGGATTCTCCTAAATCCATGCGtCCTGTTTAAGCTTCAGTGGAGGaCGGATGCTTTTAGGAGTTTCTGGAGGCAGCTGATGGTCCGCCGCC	aaagctcccatagtggctgtggctggattctcctaaatccatgcgtcctgtttaagcttcagtggaggacg	ggcggcggaccatcagctgcctccagaaactcctaaaagcatccgtcctccactgaagcttaaacaggacg
TRCN0000098933|TRCN0000325357	CAGGAGGAAATCAGTGCAGAA	CCGGCAGGAGGAAATCAGTGCAGAACTCGAGTTCTGCACTGATTTCCTCCTGTTTTTG	NM_025881.1-407s1c1	CDS	NM_025881	10090	66978	Luc7l	Luc7 homolog (S. cerevisiae)-like	NR_037906.1,NR_037905.1,NM_028190.3,NM_025881.3	noAltMouse	noHumanHit	AAAGCTCCCATAGTGGCTGTGGCTGGATGCACTGATTTCCTCCTGtCCTGTTTAAGCTTCAGTGGAGGaCACGAGCTAATCAGTGGTTCTGGAGGCAGCTGATGGTCCGCCGCC	aaagctcccatagtggctgtggctggatgcactgatttcctcctgtcctgtttaagcttcagtggaggaca	ggcggcggaccatcagctgcctccagaaccactgattagctcgtgtcctccactgaagcttaaacaggaca
TRCN0000098934	CAGAGGGTCAAGTTTACAGAT	CCGGCAGAGGGTCAAGTTTACAGATCTCGAGATCTGTAAACTTGACCCTCTGTTTTTG	NM_025881.1-149s1c1	CDS	NM_025881	10090	66978	Luc7l	Luc7 homolog (S. cerevisiae)-like	NR_037906.1,NR_037905.1,NM_028190.3,NM_025881.3	noAltMouse	NM_018032.3 (LOC:55692),NM_201412.1 (LOC:55692)	AAAGCTCCCATAGTGGCTGTGGCTGGATGTAAACTTGACCCTCTGtCCTGTTTAAGCTTCAGTGGAGGaCACAGGCACAAGTTTAGTTCTGGAGGCAGCTGATGGTCCGCCGCC	aaagctcccatagtggctgtggctggatgtaaacttgaccctctgtcctgtttaagcttcagtggaggaca	ggcggcggaccatcagctgcctccagaactaaacttgtgcctgtgtcctccactgaagcttaaacaggaca
TRCN0000098935	GTGAATTTCTTCCTGGCAGAT	CCGGGTGAATTTCTTCCTGGCAGATCTCGAGATCTGCCAGGAAGAAATTCACTTTTTG	NM_025513.1-909s1c1	3UTR	NM_025513	10090	66362	Exosc3	exosome component 3	NM_025513.3	noAltMouse	noHumanHit	AAAGCTCCCATAGTGGCTGTGGCTGGATGCCAGGAAGAAATTCACtCCTGTTTAAGCTTCAGTGGAGGaGTCAATAACTTCCTGGGTTCTGGAGGCAGCTGATGGTCCGCCGCC	aaagctcccatagtggctgtggctggatgccaggaagaaattcactcctgtttaagcttcagtggaggagt	ggcggcggaccatcagctgcctccagaacccaggaagttattgactcctccactgaagcttaaacaggagt
TRCN0000098937	GATCGCTAAATCTGGAGATAT	CCGGGATCGCTAAATCTGGAGATATCTCGAGATATCTCCAGATTTAGCGATCTTTTTG	NM_025513.1-377s1c1	CDS	NM_025513	10090	66362	Exosc3	exosome component 3	NM_025513.3	noAltMouse	noHumanHit	AAAGCTCCCATAGTGGCTGTGGCTGGATCTCCAGATTTAGCGATCtCCTGTTTAAGCTTCAGTGGAGGaGAACGCATAATCTGGACTTCTGGAGGCAGCTGATGGTCCGCCGCC	aaagctcccatagtggctgtggctggatctccagatttagcgatctcctgtttaagcttcagtggaggaga	ggcggcggaccatcagctgcctccagaagtccagattatgcgttctcctccactgaagcttaaacaggaga
TRCN0000098938	GTCGCTAATAAAGACATGGAA	CCGGGTCGCTAATAAAGACATGGAACTCGAGTTCCATGTCTTTATTAGCGACTTTTTG	NM_025513.1-519s1c1	CDS	NM_025513	10090	66362	Exosc3	exosome component 3	NM_025513.3	noAltMouse	noHumanHit	AAAGCTCCCATAGTGGCTGTGGCTGGATATGTCTTTATTAGCGACtCCTGTTTAAGCTTCAGTGGAGGaGTGGCTTTTAAAGACAATTCTGGAGGCAGCTGATGGTCCGCCGCC	aaagctcccatagtggctgtggctggatatgtctttattagcgactcctgtttaagcttcagtggaggagt	ggcggcggaccatcagctgcctccagaattgtctttaaaagccactcctccactgaagcttaaacaggagt
TRCN0000098939	GAATGGAAGAATATGGGTCAA	CCGGGAATGGAAGAATATGGGTCAACTCGAGTTGACCCATATTCTTCCATTCTTTTTG	NM_025513.1-713s1c1	CDS	NM_025513	10090	66362	Exosc3	exosome component 3	NM_025513.3	noAltMouse	noHumanHit	AAAGCTCCCATAGTGGCTGTGGCTGGATCCCATATTCTTCCATTCtCCTGTTTAAGCTTCAGTGGAGGaGATTGGTTGAATATGGCTTCTGGAGGCAGCTGATGGTCCGCCGCC	aaagctcccatagtggctgtggctggatcccatattcttccattctcctgtttaagcttcagtggaggaga	ggcggcggaccatcagctgcctccagaagccatattcaaccaatctcctccactgaagcttaaacaggaga
TRCN0000098940	GCACCAGAGAACAGAGACTAT	CCGGGCACCAGAGAACAGAGACTATCTCGAGATAGTCTCTGTTCTCTGGTGCTTTTTG	XM_486466.1-910s1c1	3UTR	XM_486466	10090	434616	Gm5630	geranylgeranyl diphosphate synthase 1 pseudogene	noHits	noAltMouse	noHumanHit	AAAGCTCCCATAGTGGCTGTGGCTGGATTCTCTGTTCTCTGGTGCtCCTGTTTAAGCTTCAGTGGAGGaGCTCCACTGAACAGAGTTTCTGGAGGCAGCTGATGGTCCGCCGCC	aaagctcccatagtggctgtggctggattctctgttctctggtgctcctgtttaagcttcagtggaggagc	ggcggcggaccatcagctgcctccagaaactctgttcagtggagctcctccactgaagcttaaacaggagc
TRCN0000098941	GCCAATTATGTCTACTTCCTT	CCGGGCCAATTATGTCTACTTCCTTCTCGAGAAGGAAGTAGACATAATTGGCTTTTTG	XM_486466.1-485s1c1	CDS	XM_486466	10090	434616	Gm5630	geranylgeranyl diphosphate synthase 1 pseudogene	noHits	noAltMouse	noHumanHit	AAAGCTCCCATAGTGGCTGTGGCTGGATAAGTAGACATAATTGGCtCCTGTTTAAGCTTCAGTGGAGGaGCGAATATTGTCTACTATTCTGGAGGCAGCTGATGGTCCGCCGCC	aaagctcccatagtggctgtggctggataagtagacataattggctcctgtttaagcttcagtggaggagc	ggcggcggaccatcagctgcctccagaatagtagacaatattcgctcctccactgaagcttaaacaggagc
TRCN0000098942	CCAATCTACACTCCAAAGAAT	CCGGCCAATCTACACTCCAAAGAATCTCGAGATTCTTTGGAGTGTAGATTGGTTTTTG	XM_486466.1-780s1c1	CDS	XM_486466	10090	434616	Gm5630	geranylgeranyl diphosphate synthase 1 pseudogene	noHits	NM_010282.2 (LOC:14593)	noHumanHit	AAAGCTCCCATAGTGGCTGTGGCTGGATTTTGGAGTGTAGATTGGtCCTGTTTAAGCTTCAGTGGAGGaCCTATCATCACTCCAATTTCTGGAGGCAGCTGATGGTCCGCCGCC	aaagctcccatagtggctgtggctggattttggagtgtagattggtcctgtttaagcttcagtggaggacc	ggcggcggaccatcagctgcctccagaaattggagtgatgataggtcctccactgaagcttaaacaggacc
TRCN0000098943	CCAAACTTTCGCAGGCATTTA	CCGGCCAAACTTTCGCAGGCATTTACTCGAGTAAATGCCTGCGAAAGTTTGGTTTTTG	XM_486466.1-297s1c1	CDS	XM_486466	10090	434616	Gm5630	geranylgeranyl diphosphate synthase 1 pseudogene	noHits	noAltMouse	noHumanHit	AAAGCTCCCATAGTGGCTGTGGCTGGATTGCCTGCGAAAGTTTGGtCCTGTTTAAGCTTCAGTGGAGGaCCTAACAATCGCAGGCTTTCTGGAGGCAGCTGATGGTCCGCCGCC	aaagctcccatagtggctgtggctggattgcctgcgaaagtttggtcctgtttaagcttcagtggaggacc	ggcggcggaccatcagctgcctccagaaagcctgcgattgttaggtcctccactgaagcttaaacaggacc
TRCN0000098944	GCTTGATACACTTGGGCTCTT	CCGGGCTTGATACACTTGGGCTCTTCTCGAGAAGAGCCCAAGTGTATCAAGCTTTTTG	XM_486466.1-736s1c1	CDS	XM_486466	10090	434616	Gm5630	geranylgeranyl diphosphate synthase 1 pseudogene	noHits	noAltMouse	noHumanHit	AAAGCTCCCATAGTGGCTGTGGCTGGATGCCCAAGTGTATCAAGCtCCTGTTTAAGCTTCAGTGGAGGaGCATGAATCACTTGGGGTTCTGGAGGCAGCTGATGGTCCGCCGCC	aaagctcccatagtggctgtggctggatgcccaagtgtatcaagctcctgtttaagcttcagtggaggagc	ggcggcggaccatcagctgcctccagaaccccaagtgattcatgctcctccactgaagcttaaacaggagc
TRCN0000098945	GCTGCTTTAGAACTTCCTAAT	CCGGGCTGCTTTAGAACTTCCTAATCTCGAGATTAGGAAGTTCTAAAGCAGCTTTTTG	NM_026977.1-2292s1c1	3UTR	NM_026977	10090	69171	1810031K17Rik	RIKEN cDNA 1810031K17 gene	NM_026977.2	noAltMouse	noHumanHit	AAAGCTCCCATAGTGGCTGTGGCTGGATGGAAGTTCTAAAGCAGCtCCTGTTTAAGCTTCAGTGGAGGaGCAGCTAAAGAACTTCGTTCTGGAGGCAGCTGATGGTCCGCCGCC	aaagctcccatagtggctgtggctggatggaagttctaaagcagctcctgtttaagcttcagtggaggagc	ggcggcggaccatcagctgcctccagaacgaagttctttagctgctcctccactgaagcttaaacaggagc
TRCN0000098946	CGTGTCGTCTTCTGATTTGTT	CCGGCGTGTCGTCTTCTGATTTGTTCTCGAGAACAAATCAGAAGACGACACGTTTTTG	NM_026977.1-678s1c1	CDS	NM_026977	10090	69171	1810031K17Rik	RIKEN cDNA 1810031K17 gene	NM_026977.2	noAltMouse	noHumanHit	AAAGCTCCCATAGTGGCTGTGGCTGGATAATCAGAAGACGACACGtCCTGTTTAAGCTTCAGTGGAGGaCGAGTCCACTTCTGATATTCTGGAGGCAGCTGATGGTCCGCCGCC	aaagctcccatagtggctgtggctggataatcagaagacgacacgtcctgtttaagcttcagtggaggacg	ggcggcggaccatcagctgcctccagaatatcagaagtggactcgtcctccactgaagcttaaacaggacg
TRCN0000098947	GCAGACATTACTGTGGAACTT	CCGGGCAGACATTACTGTGGAACTTCTCGAGAAGTTCCACAGTAATGTCTGCTTTTTG	NM_026977.1-505s1c1	CDS	NM_026977	10090	69171	1810031K17Rik	RIKEN cDNA 1810031K17 gene	NM_026977.2	noAltMouse	noHumanHit	AAAGCTCCCATAGTGGCTGTGGCTGGATTCCACAGTAATGTCTGCtCCTGTTTAAGCTTCAGTGGAGGaGCTGACTATACTGTGGTTTCTGGAGGCAGCTGATGGTCCGCCGCC	aaagctcccatagtggctgtggctggattccacagtaatgtctgctcctgtttaagcttcagtggaggagc	ggcggcggaccatcagctgcctccagaaaccacagtatagtcagctcctccactgaagcttaaacaggagc
TRCN0000098948	GCCAGTAAATACCTTTATGAT	CCGGGCCAGTAAATACCTTTATGATCTCGAGATCATAAAGGTATTTACTGGCTTTTTG	NM_026977.1-718s1c1	CDS	NM_026977	10090	69171	1810031K17Rik	RIKEN cDNA 1810031K17 gene	NM_026977.2	noAltMouse	noHumanHit	AAAGCTCCCATAGTGGCTGTGGCTGGATTAAAGGTATTTACTGGCtCCTGTTTAAGCTTCAGTGGAGGaGCGAGTTTATACCTTTTTTCTGGAGGCAGCTGATGGTCCGCCGCC	aaagctcccatagtggctgtggctggattaaaggtatttactggctcctgtttaagcttcagtggaggagc	ggcggcggaccatcagctgcctccagaaaaaaggtataaactcgctcctccactgaagcttaaacaggagc
TRCN0000098949	GTAGCATCAGTGGCTGTAATA	CCGGGTAGCATCAGTGGCTGTAATACTCGAGTATTACAGCCACTGATGCTACTTTTTG	NM_026977.1-1069s1c1	CDS	NM_026977	10090	69171	1810031K17Rik	RIKEN cDNA 1810031K17 gene	NM_026977.2	noAltMouse	noHumanHit	AAAGCTCCCATAGTGGCTGTGGCTGGATACAGCCACTGATGCTACtCCTGTTTAAGCTTCAGTGGAGGaGTTGCAAGAGTGGCTGATTCTGGAGGCAGCTGATGGTCCGCCGCC	aaagctcccatagtggctgtggctggatacagccactgatgctactcctgtttaagcttcagtggaggagt	ggcggcggaccatcagctgcctccagaatcagccactcttgcaactcctccactgaagcttaaacaggagt
TRCN0000098950	CCTGCCTATCTCTTTCCAAAT	CCGGCCTGCCTATCTCTTTCCAAATCTCGAGATTTGGAAAGAGATAGGCAGGTTTTTG	NM_177157.2-373s1c1	3UTR	NM_177157	10090	320415	Gchfr	GTP cyclohydrolase I feedback regulator	NM_177157.4	noAltMouse	noHumanHit	AAAGCTCCCATAGTGGCTGTGGCTGGATGGAAAGAGATAGGCAGGtCCTGTTTAAGCTTCAGTGGAGGaCCAGCCATTCTCTTTCGTTCTGGAGGCAGCTGATGGTCCGCCGCC	aaagctcccatagtggctgtggctggatggaaagagataggcaggtcctgtttaagcttcagtggaggacc	ggcggcggaccatcagctgcctccagaacgaaagagaatggctggtcctccactgaagcttaaacaggacc
TRCN0000098951	GAGAAGTGTCTTGGGAAACAA	CCGGGAGAAGTGTCTTGGGAAACAACTCGAGTTGTTTCCCAAGACACTTCTCTTTTTG	NM_177157.2-159s1c1	CDS	NM_177157	10090	320415	Gchfr	GTP cyclohydrolase I feedback regulator	NM_177157.4	noAltMouse	noHumanHit	AAAGCTCCCATAGTGGCTGTGGCTGGATTTCCCAAGACACTTCTCtCCTGTTTAAGCTTCAGTGGAGGaGACAAGACTCTTGGGATTTCTGGAGGCAGCTGATGGTCCGCCGCC	aaagctcccatagtggctgtggctggatttcccaagacacttctctcctgtttaagcttcagtggaggaga	ggcggcggaccatcagctgcctccagaaatcccaagagtcttgtctcctccactgaagcttaaacaggaga
TRCN0000098952	CAAGCTGGAATGCAAGGGCTT	CCGGCAAGCTGGAATGCAAGGGCTTCTCGAGAAGCCCTTGCATTCCAGCTTGTTTTTG	NM_177157.2-225s1c1	CDS	NM_177157	10090	320415	Gchfr	GTP cyclohydrolase I feedback regulator	NM_177157.4	noAltMouse	noHumanHit	AAAGCTCCCATAGTGGCTGTGGCTGGATCCTTGCATTCCAGCTTGtCCTGTTTAAGCTTCAGTGGAGGaCATGCTCCAATGCAAGCTTCTGGAGGCAGCTGATGGTCCGCCGCC	aaagctcccatagtggctgtggctggatccttgcattccagcttgtcctgtttaagcttcagtggaggaca	ggcggcggaccatcagctgcctccagaagcttgcattggagcatgtcctccactgaagcttaaacaggaca
TRCN0000098953	TGTGGTGTCTGCACAAGGAAT	CCGGTGTGGTGTCTGCACAAGGAATCTCGAGATTCCTTGTGCAGACACCACATTTTTG	NM_177157.2-284s1c1	CDS	NM_177157	10090	320415	Gchfr	GTP cyclohydrolase I feedback regulator	NM_177157.4	noAltMouse	noHumanHit	AAAGCTCCCATAGTGGCTGTGGCTGGATCTTGTGCAGACACCACAtCCTGTTTAAGCTTCAGTGGAGGaTGAGGTCACTGCACAACTTCTGGAGGCAGCTGATGGTCCGCCGCC	aaagctcccatagtggctgtggctggatcttgtgcagacaccacatcctgtttaagcttcagtggaggatg	ggcggcggaccatcagctgcctccagaagttgtgcagtgacctcatcctccactgaagcttaaacaggatg
TRCN0000098954	GAATACTACGTCAACGACCCT	CCGGGAATACTACGTCAACGACCCTCTCGAGAGGGTCGTTGACGTAGTATTCTTTTTG	NM_177157.2-187s1c1	CDS	NM_177157	10090	320415	Gchfr	GTP cyclohydrolase I feedback regulator	NM_177157.4	noAltMouse	noHumanHit	AAAGCTCCCATAGTGGCTGTGGCTGGATTCGTTGACGTAGTATTCtCCTGTTTAAGCTTCAGTGGAGGaGATTACATCGTCAACGTTTCTGGAGGCAGCTGATGGTCCGCCGCC	aaagctcccatagtggctgtggctggattcgttgacgtagtattctcctgtttaagcttcagtggaggaga	ggcggcggaccatcagctgcctccagaaacgttgacgatgtaatctcctccactgaagcttaaacaggaga
TRCN0000098955	CGGACTTATATTGCTTAGTAA	CCGGCGGACTTATATTGCTTAGTAACTCGAGTTACTAAGCAATATAAGTCCGTTTTTG	NM_015788.1-6665s1c1	CDS	NM_015788	10090	50720	Sacs	sacsin	noHits	noAltMouse	noHumanHit	AAAGCTCCCATAGTGGCTGTGGCTGGATTAAGCAATATAAGTCCGtCCTGTTTAAGCTTCAGTGGAGGaCGCACTATTATTGCTTTTTCTGGAGGCAGCTGATGGTCCGCCGCC	aaagctcccatagtggctgtggctggattaagcaatataagtccgtcctgtttaagcttcagtggaggacg	ggcggcggaccatcagctgcctccagaaaaagcaataatagtgcgtcctccactgaagcttaaacaggacg
TRCN0000098956	GCCTTATTGATGAGAAGCTAA	CCGGGCCTTATTGATGAGAAGCTAACTCGAGTTAGCTTCTCATCAATAAGGCTTTTTG	NM_015788.1-4319s1c1	CDS	NM_015788	10090	50720	Sacs	sacsin	noHits	noAltMouse	noHumanHit	AAAGCTCCCATAGTGGCTGTGGCTGGATCTTCTCATCAATAAGGCtCCTGTTTAAGCTTCAGTGGAGGaGCGTTAAAGATGAGAACTTCTGGAGGCAGCTGATGGTCCGCCGCC	aaagctcccatagtggctgtggctggatcttctcatcaataaggctcctgtttaagcttcagtggaggagc	ggcggcggaccatcagctgcctccagaagttctcatctttaacgctcctccactgaagcttaaacaggagc
TRCN0000098957	CCTCTGTAATTGACAGTGTTA	CCGGCCTCTGTAATTGACAGTGTTACTCGAGTAACACTGTCAATTACAGAGGTTTTTG	NM_015788.1-6095s1c1	CDS	NM_015788	10090	50720	Sacs	sacsin	noHits	noAltMouse	noHumanHit	AAAGCTCCCATAGTGGCTGTGGCTGGATACTGTCAATTACAGAGGtCCTGTTTAAGCTTCAGTGGAGGaCCACTGATATTGACAGATTCTGGAGGCAGCTGATGGTCCGCCGCC	aaagctcccatagtggctgtggctggatactgtcaattacagaggtcctgtttaagcttcagtggaggacc	ggcggcggaccatcagctgcctccagaatctgtcaatatcagtggtcctccactgaagcttaaacaggacc
TRCN0000098958	CCACAAGTCATAAATCTGAAA	CCGGCCACAAGTCATAAATCTGAAACTCGAGTTTCAGATTTATGACTTGTGGTTTTTG	NM_015788.1-10967s1c1	CDS	NM_015788	10090	50720	Sacs	sacsin	noHits	noAltMouse	noHumanHit	AAAGCTCCCATAGTGGCTGTGGCTGGATAGATTTATGACTTGTGGtCCTGTTTAAGCTTCAGTGGAGGaCCTCAACACATAAATCATTCTGGAGGCAGCTGATGGTCCGCCGCC	aaagctcccatagtggctgtggctggatagatttatgacttgtggtcctgtttaagcttcagtggaggacc	ggcggcggaccatcagctgcctccagaatgatttatgtgttgaggtcctccactgaagcttaaacaggacc
TRCN0000098959	CCCAACCAGTTCAAACCATTT	CCGGCCCAACCAGTTCAAACCATTTCTCGAGAAATGGTTTGAACTGGTTGGGTTTTTG	NM_015788.1-2593s1c1	CDS	NM_015788	10090	50720	Sacs	sacsin	noHits	noAltMouse	noHumanHit	AAAGCTCCCATAGTGGCTGTGGCTGGATGGTTTGAACTGGTTGGGtCCTGTTTAAGCTTCAGTGGAGGaCCGAACGTGTTCAAACGTTCTGGAGGCAGCTGATGGTCCGCCGCC	aaagctcccatagtggctgtggctggatggtttgaactggttgggtcctgtttaagcttcagtggaggacc	ggcggcggaccatcagctgcctccagaacgtttgaacacgttcggtcctccactgaagcttaaacaggacc
TRCN0000098960	CCACTGACATCATCCGCTTTA	CCGGCCACTGACATCATCCGCTTTACTCGAGTAAAGCGGATGATGTCAGTGGTTTTTG	NM_015795.1-797s1c1	CDS	NM_015795	10090	50759	Fbxo16	F-box protein 16	NM_015795.1	noAltMouse	noHumanHit	AAAGCTCCCATAGTGGCTGTGGCTGGATGCGGATGATGTCAGTGGtCCTGTTTAAGCTTCAGTGGAGGaCCTCTGTGATCATCCGGTTCTGGAGGCAGCTGATGGTCCGCCGCC	aaagctcccatagtggctgtggctggatgcggatgatgtcagtggtcctgtttaagcttcagtggaggacc	ggcggcggaccatcagctgcctccagaaccggatgatcacagaggtcctccactgaagcttaaacaggacc
TRCN0000098961	CACTGACATCATCCGCTTTAA	CCGGCACTGACATCATCCGCTTTAACTCGAGTTAAAGCGGATGATGTCAGTGTTTTTG	NM_015795.1-798s1c1	CDS	NM_015795	10090	50759	Fbxo16	F-box protein 16	NM_015795.1	noAltMouse	noHumanHit	AAAGCTCCCATAGTGGCTGTGGCTGGATAGCGGATGATGTCAGTGtCCTGTTTAAGCTTCAGTGGAGGaCAGTGAGTTCATCCGCATTCTGGAGGCAGCTGATGGTCCGCCGCC	aaagctcccatagtggctgtggctggatagcggatgatgtcagtgtcctgtttaagcttcagtggaggaca	ggcggcggaccatcagctgcctccagaatgcggatgaactcactgtcctccactgaagcttaaacaggaca
TRCN0000098962	CCAAGCTTCCAAGGGTGTTAT	CCGGCCAAGCTTCCAAGGGTGTTATCTCGAGATAACACCCTTGGAAGCTTGGTTTTTG	NM_015795.1-389s1c1	CDS	NM_015795	10090	50759	Fbxo16	F-box protein 16	NM_015795.1	noAltMouse	NM_172366.2 (LOC:157574)	AAAGCTCCCATAGTGGCTGTGGCTGGATCACCCTTGGAAGCTTGGtCCTGTTTAAGCTTCAGTGGAGGaCCTAGCAACCAAGGGTCTTCTGGAGGCAGCTGATGGTCCGCCGCC	aaagctcccatagtggctgtggctggatcacccttggaagcttggtcctgtttaagcttcagtggaggacc	ggcggcggaccatcagctgcctccagaagacccttggttgctaggtcctccactgaagcttaaacaggacc
TRCN0000098963	ACCAGGTATTTGAAGAACGAA	CCGGACCAGGTATTTGAAGAACGAACTCGAGTTCGTTCTTCAAATACCTGGTTTTTTG	NM_015795.1-215s1c1	CDS	NM_015795	10090	50759	Fbxo16	F-box protein 16	NM_015795.1	noAltMouse	noHumanHit	AAAGCTCCCATAGTGGCTGTGGCTGGATTTCTTCAAATACCTGGTtCCTGTTTAAGCTTCAGTGGAGGaACGAGGATTTTGAAGATTTCTGGAGGCAGCTGATGGTCCGCCGCC	aaagctcccatagtggctgtggctggatttcttcaaatacctggttcctgtttaagcttcagtggaggaac	ggcggcggaccatcagctgcctccagaaatcttcaaaatcctcgttcctccactgaagcttaaacaggaac
TRCN0000098965	GCCAGGAAATTGCATGTGAAA	CCGGGCCAGGAAATTGCATGTGAAACTCGAGTTTCACATGCAATTTCCTGGCTTTTTG	NM_172661.2-6886s1c1	3UTR	NM_172661	10090	227723	Prrc2b	proline-rich coiled-coil 2B	NM_001159634.1,NM_172661.3	noAltMouse	noHumanHit	AAAGCTCCCATAGTGGCTGTGGCTGGATACATGCAATTTCCTGGCtCCTGTTTAAGCTTCAGTGGAGGaGCGAGGTTATTGCATGATTCTGGAGGCAGCTGATGGTCCGCCGCC	aaagctcccatagtggctgtggctggatacatgcaatttcctggctcctgtttaagcttcagtggaggagc	ggcggcggaccatcagctgcctccagaatcatgcaataacctcgctcctccactgaagcttaaacaggagc
TRCN0000098966	GCCGACAGTAAACAGAATGTT	CCGGGCCGACAGTAAACAGAATGTTCTCGAGAACATTCTGTTTACTGTCGGCTTTTTG	NM_172661.2-4552s1c1	CDS	NM_172661	10090	227723	Prrc2b	proline-rich coiled-coil 2B	NM_001159634.1,NM_172661.3	noAltMouse	noHumanHit	AAAGCTCCCATAGTGGCTGTGGCTGGATTTCTGTTTACTGTCGGCtCCTGTTTAAGCTTCAGTGGAGGaGCGGACTCTAAACAGATTTCTGGAGGCAGCTGATGGTCCGCCGCC	aaagctcccatagtggctgtggctggatttctgtttactgtcggctcctgtttaagcttcagtggaggagc	ggcggcggaccatcagctgcctccagaaatctgtttagagtccgctcctccactgaagcttaaacaggagc
TRCN0000098967	CGCAGACCTCACACTAAAGAT	CCGGCGCAGACCTCACACTAAAGATCTCGAGATCTTTAGTGTGAGGTCTGCGTTTTTG	NM_172661.2-3684s1c1	CDS	NM_172661	10090	227723	Prrc2b	proline-rich coiled-coil 2B	NM_001159634.1,NM_172661.3	noAltMouse	noHumanHit	AAAGCTCCCATAGTGGCTGTGGCTGGATTTAGTGTGAGGTCTGCGtCCTGTTTAAGCTTCAGTGGAGGaCGGAGAGGTCACACTATTTCTGGAGGCAGCTGATGGTCCGCCGCC	aaagctcccatagtggctgtggctggatttagtgtgaggtctgcgtcctgtttaagcttcagtggaggacg	ggcggcggaccatcagctgcctccagaaatagtgtgacctctccgtcctccactgaagcttaaacaggacg
TRCN0000098968	TCAGCCTGTTTGACAAGTATA	CCGGTCAGCCTGTTTGACAAGTATACTCGAGTATACTTGTCAAACAGGCTGATTTTTG	NM_172661.2-251s1c1	CDS	NM_172661	10090	227723	Prrc2b	proline-rich coiled-coil 2B	NM_001159634.1,NM_172661.3	noAltMouse	noHumanHit	AAAGCTCCCATAGTGGCTGTGGCTGGATCTTGTCAAACAGGCTGAtCCTGTTTAAGCTTCAGTGGAGGaTCTGCCACTTTGACAACTTCTGGAGGCAGCTGATGGTCCGCCGCC	aaagctcccatagtggctgtggctggatcttgtcaaacaggctgatcctgtttaagcttcagtggaggatc	ggcggcggaccatcagctgcctccagaagttgtcaaagtggcagatcctccactgaagcttaaacaggatc
TRCN0000098969	GCATCCTTCAGGACTGATGAA	CCGGGCATCCTTCAGGACTGATGAACTCGAGTTCATCAGTCCTGAAGGATGCTTTTTG	NM_172661.2-2337s1c1	CDS	NM_172661	10090	227723	Prrc2b	proline-rich coiled-coil 2B	NM_001159634.1,NM_172661.3	noAltMouse	noHumanHit	AAAGCTCCCATAGTGGCTGTGGCTGGATTCAGTCCTGAAGGATGCtCCTGTTTAAGCTTCAGTGGAGGaGCTTCCAACAGGACTGTTTCTGGAGGCAGCTGATGGTCCGCCGCC	aaagctcccatagtggctgtggctggattcagtcctgaaggatgctcctgtttaagcttcagtggaggagc	ggcggcggaccatcagctgcctccagaaacagtcctgttggaagctcctccactgaagcttaaacaggagc
TRCN0000098970|TRCN0000325283	CCCGTCTCATAAACTCATCAA	CCGGCCCGTCTCATAAACTCATCAACTCGAGTTGATGAGTTTATGAGACGGGTTTTTG	NM_146208.1-1942s1c1	3UTR	NM_146208	10090	234258	Neil3	nei like 3 (E. coli)	NM_146208.2	noAltMouse	noHumanHit	AAAGCTCCCATAGTGGCTGTGGCTGGATTGAGTTTATGAGACGGGtCCTGTTTAAGCTTCAGTGGAGGaCCGGTCAGATAAACTCTTTCTGGAGGCAGCTGATGGTCCGCCGCC	aaagctcccatagtggctgtggctggattgagtttatgagacgggtcctgtttaagcttcagtggaggacc	ggcggcggaccatcagctgcctccagaaagagtttatctgaccggtcctccactgaagcttaaacaggacc
TRCN0000098971|TRCN0000325284	GCACTCTTTGACAGTGGTCTT	CCGGGCACTCTTTGACAGTGGTCTTCTCGAGAAGACCACTGTCAAAGAGTGCTTTTTG	NM_146208.1-692s1c1	CDS	NM_146208	10090	234258	Neil3	nei like 3 (E. coli)	NM_146208.2	noAltMouse	noHumanHit	AAAGCTCCCATAGTGGCTGTGGCTGGATCCACTGTCAAAGAGTGCtCCTGTTTAAGCTTCAGTGGAGGaGCTCTCAATGACAGTGCTTCTGGAGGCAGCTGATGGTCCGCCGCC	aaagctcccatagtggctgtggctggatccactgtcaaagagtgctcctgtttaagcttcagtggaggagc	ggcggcggaccatcagctgcctccagaagcactgtcattgagagctcctccactgaagcttaaacaggagc
TRCN0000098972|TRCN0000325353	CTTGAGACTGTTTAATGGATA	CCGGCTTGAGACTGTTTAATGGATACTCGAGTATCCATTAAACAGTCTCAAGTTTTTG	NM_146208.1-292s1c1	CDS	NM_146208	10090	234258	Neil3	nei like 3 (E. coli)	NM_146208.2	noAltMouse	noHumanHit	AAAGCTCCCATAGTGGCTGTGGCTGGATCATTAAACAGTCTCAAGtCCTGTTTAAGCTTCAGTGGAGGaCTAGAGTGTGTTTAATCTTCTGGAGGCAGCTGATGGTCCGCCGCC	aaagctcccatagtggctgtggctggatcattaaacagtctcaagtcctgtttaagcttcagtggaggact	ggcggcggaccatcagctgcctccagaagattaaacacactctagtcctccactgaagcttaaacaggact
TRCN0000098973|TRCN0000325282	GCTGAAGATTGGACCTAATAA	CCGGGCTGAAGATTGGACCTAATAACTCGAGTTATTAGGTCCAATCTTCAGCTTTTTG	NM_146208.1-1795s1c1	CDS	NM_146208	10090	234258	Neil3	nei like 3 (E. coli)	NM_146208.2	noAltMouse	noHumanHit	AAAGCTCCCATAGTGGCTGTGGCTGGATTAGGTCCAATCTTCAGCtCCTGTTTAAGCTTCAGTGGAGGaGCAGAACTTTGGACCTTTTCTGGAGGCAGCTGATGGTCCGCCGCC	aaagctcccatagtggctgtggctggattaggtccaatcttcagctcctgtttaagcttcagtggaggagc	ggcggcggaccatcagctgcctccagaaaaggtccaaagttctgctcctccactgaagcttaaacaggagc
TRCN0000098974|TRCN0000325356	TCGGGATTTCAGCATTCTCTT	CCGGTCGGGATTTCAGCATTCTCTTCTCGAGAAGAGAATGCTGAAATCCCGATTTTTG	NM_146208.1-775s1c1	CDS	NM_146208	10090	234258	Neil3	nei like 3 (E. coli)	NM_146208.2	noAltMouse	noHumanHit	AAAGCTCCCATAGTGGCTGTGGCTGGATGAATGCTGAAATCCCGAtCCTGTTTAAGCTTCAGTGGAGGaTCCGGAAATCAGCATTGTTCTGGAGGCAGCTGATGGTCCGCCGCC	aaagctcccatagtggctgtggctggatgaatgctgaaatcccgatcctgtttaagcttcagtggaggatc	ggcggcggaccatcagctgcctccagaacaatgctgatttccggatcctccactgaagcttaaacaggatc
TRCN0000098975	GCCTAGAAGATGAGTCCAGAA	CCGGGCCTAGAAGATGAGTCCAGAACTCGAGTTCTGGACTCATCTTCTAGGCTTTTTG	NM_025478.2-2413s1c1	3UTR	NM_025478	10090	66307	Isoc1	isochorismatase domain containing 1	NM_025478.3	noAltMouse	noHumanHit	AAAGCTCCCATAGTGGCTGTGGCTGGATGGACTCATCTTCTAGGCtCCTGTTTAAGCTTCAGTGGAGGaGCGTAGTTGATGAGTCGTTCTGGAGGCAGCTGATGGTCCGCCGCC	aaagctcccatagtggctgtggctggatggactcatcttctaggctcctgtttaagcttcagtggaggagc	ggcggcggaccatcagctgcctccagaacgactcatcaactacgctcctccactgaagcttaaacaggagc
TRCN0000098976|TRCN0000334781	CCGTTCAAGAAATCGACTTAA	CCGGCCGTTCAAGAAATCGACTTAACTCGAGTTAAGTCGATTTCTTGAACGGTTTTTG	NM_025478.2-507s1c1	CDS	NM_025478	10090	66307	Isoc1	isochorismatase domain containing 1	NM_025478.3	noAltMouse	noHumanHit	AAAGCTCCCATAGTGGCTGTGGCTGGATGTCGATTTCTTGAACGGtCCTGTTTAAGCTTCAGTGGAGGaCCCTTCTTGAAATCGAGTTCTGGAGGCAGCTGATGGTCCGCCGCC	aaagctcccatagtggctgtggctggatgtcgatttcttgaacggtcctgtttaagcttcagtggaggacc	ggcggcggaccatcagctgcctccagaactcgatttcaagaagggtcctccactgaagcttaaacaggacc
TRCN0000098977|TRCN0000334862	CCACCCGAAGTTCAAGGAAAT	CCGGCCACCCGAAGTTCAAGGAAATCTCGAGATTTCCTTGAACTTCGGGTGGTTTTTG	NM_025478.2-829s1c1	CDS	NM_025478	10090	66307	Isoc1	isochorismatase domain containing 1	NM_025478.3	noAltMouse	noHumanHit	AAAGCTCCCATAGTGGCTGTGGCTGGATCCTTGAACTTCGGGTGGtCCTGTTTAAGCTTCAGTGGAGGaCCTCCCCTAGTTCAAGCTTCTGGAGGCAGCTGATGGTCCGCCGCC	aaagctcccatagtggctgtggctggatccttgaacttcgggtggtcctgtttaagcttcagtggaggacc	ggcggcggaccatcagctgcctccagaagcttgaactaggggaggtcctccactgaagcttaaacaggacc
TRCN0000098978|TRCN0000334780	CGTCCAGCCATCAAATACTTT	CCGGCGTCCAGCCATCAAATACTTTCTCGAGAAAGTATTTGATGGCTGGACGTTTTTG	NM_025478.2-386s1c1	CDS	NM_025478	10090	66307	Isoc1	isochorismatase domain containing 1	NM_025478.3	noAltMouse	noHumanHit	AAAGCTCCCATAGTGGCTGTGGCTGGATTATTTGATGGCTGGACGtCCTGTTTAAGCTTCAGTGGAGGaCGACCACGCATCAAATTTTCTGGAGGCAGCTGATGGTCCGCCGCC	aaagctcccatagtggctgtggctggattatttgatggctggacgtcctgtttaagcttcagtggaggacg	ggcggcggaccatcagctgcctccagaaaatttgatgcgtggtcgtcctccactgaagcttaaacaggacg
TRCN0000098979|TRCN0000334861	GTCGTGTTGTTTGGAGTAGAA	CCGGGTCGTGTTGTTTGGAGTAGAACTCGAGTTCTACTCCAAACAACACGACTTTTTG	NM_025478.2-620s1c1	CDS	NM_025478	10090	66307	Isoc1	isochorismatase domain containing 1	NM_025478.3	noAltMouse	noHumanHit	AAAGCTCCCATAGTGGCTGTGGCTGGATACTCCAAACAACACGACtCCTGTTTAAGCTTCAGTGGAGGaGTGGTGAAGTTTGGAGATTCTGGAGGCAGCTGATGGTCCGCCGCC	aaagctcccatagtggctgtggctggatactccaaacaacacgactcctgtttaagcttcagtggaggagt	ggcggcggaccatcagctgcctccagaatctccaaacttcaccactcctccactgaagcttaaacaggagt
TRCN0000098980|TRCN0000334787	GCTGTGTATGAAGCAGGAATA	CCGGGCTGTGTATGAAGCAGGAATACTCGAGTATTCCTGCTTCATACACAGCTTTTTG	NM_053163.1-591s1c1	3UTR	NM_053163	10090	94066	Mrpl36	mitochondrial ribosomal protein L36	NM_053163.1	noAltMouse	noHumanHit	AAAGCTCCCATAGTGGCTGTGGCTGGATCCTGCTTCATACACAGCtCCTGTTTAAGCTTCAGTGGAGGaGCAGTGATTGAAGCAGCTTCTGGAGGCAGCTGATGGTCCGCCGCC	aaagctcccatagtggctgtggctggatcctgcttcatacacagctcctgtttaagcttcagtggaggagc	ggcggcggaccatcagctgcctccagaagctgcttcaatcactgctcctccactgaagcttaaacaggagc
TRCN0000098982	CCAAGCATAAACAGCGACAAA	CCGGCCAAGCATAAACAGCGACAAACTCGAGTTTGTCGCTGTTTATGCTTGGTTTTTG	NM_053163.1-380s1c1	CDS	NM_053163	10090	94066	Mrpl36	mitochondrial ribosomal protein L36	NM_053163.1	noAltMouse	noHumanHit	AAAGCTCCCATAGTGGCTGTGGCTGGATTCGCTGTTTATGCTTGGtCCTGTTTAAGCTTCAGTGGAGGaCCTAGCTAAAACAGCGTTTCTGGAGGCAGCTGATGGTCCGCCGCC	aaagctcccatagtggctgtggctggattcgctgtttatgcttggtcctgtttaagcttcagtggaggacc	ggcggcggaccatcagctgcctccagaaacgctgttttagctaggtcctccactgaagcttaaacaggacc
TRCN0000098983|TRCN0000334864	GCGCTGTAAAGACTGCTACAA	CCGGGCGCTGTAAAGACTGCTACAACTCGAGTTGTAGCAGTCTTTACAGCGCTTTTTG	NM_053163.1-315s1c1	CDS	NM_053163	10090	94066	Mrpl36	mitochondrial ribosomal protein L36	NM_053163.1	noAltMouse	noHumanHit	AAAGCTCCCATAGTGGCTGTGGCTGGATAGCAGTCTTTACAGCGCtCCTGTTTAAGCTTCAGTGGAGGaGCCCTGATAAGACTGCATTCTGGAGGCAGCTGATGGTCCGCCGCC	aaagctcccatagtggctgtggctggatagcagtctttacagcgctcctgtttaagcttcagtggaggagc	ggcggcggaccatcagctgcctccagaatgcagtcttatcagggctcctccactgaagcttaaacaggagc
TRCN0000098984|TRCN0000334784	CCGAGTCTTCTCCTCGTTCCT	CCGGCCGAGTCTTCTCCTCGTTCCTCTCGAGAGGAACGAGGAGAAGACTCGGTTTTTG	NM_053163.1-177s1c1	CDS	NM_053163	10090	94066	Mrpl36	mitochondrial ribosomal protein L36	NM_053163.1	noAltMouse	noHumanHit	AAAGCTCCCATAGTGGCTGTGGCTGGATACGAGGAGAAGACTCGGtCCTGTTTAAGCTTCAGTGGAGGaCCCAGTGATCTCCTCGATTCTGGAGGCAGCTGATGGTCCGCCGCC	aaagctcccatagtggctgtggctggatacgaggagaagactcggtcctgtttaagcttcagtggaggacc	ggcggcggaccatcagctgcctccagaatcgaggagatcactgggtcctccactgaagcttaaacaggacc
TRCN0000098985	GCAGTTCTTCATTGATCGAAT	CCGGGCAGTTCTTCATTGATCGAATCTCGAGATTCGATCAATGAAGAACTGCTTTTTG	NM_199036.1-234s1c1	CDS	NM_199036	10090	382105	Fbxw15	F-box and WD-40 domain protein 15	NM_199036.2	noAltMouse	noHumanHit	AAAGCTCCCATAGTGGCTGTGGCTGGATGATCAATGAAGAACTGCtCCTGTTTAAGCTTCAGTGGAGGaGCTGTTGATCATTGATGTTCTGGAGGCAGCTGATGGTCCGCCGCC	aaagctcccatagtggctgtggctggatgatcaatgaagaactgctcctgtttaagcttcagtggaggagc	ggcggcggaccatcagctgcctccagaacatcaatgatcaacagctcctccactgaagcttaaacaggagc
TRCN0000098986	GCCACTGTACGGCTTCATTTA	CCGGGCCACTGTACGGCTTCATTTACTCGAGTAAATGAAGCCGTACAGTGGCTTTTTG	NM_199036.1-1317s1c1	CDS	NM_199036	10090	382105	Fbxw15	F-box and WD-40 domain protein 15	NM_199036.2	noAltMouse	noHumanHit	AAAGCTCCCATAGTGGCTGTGGCTGGATTGAAGCCGTACAGTGGCtCCTGTTTAAGCTTCAGTGGAGGaGCGACTCAACGGCTTCTTTCTGGAGGCAGCTGATGGTCCGCCGCC	aaagctcccatagtggctgtggctggattgaagccgtacagtggctcctgtttaagcttcagtggaggagc	ggcggcggaccatcagctgcctccagaaagaagccgttgagtcgctcctccactgaagcttaaacaggagc
TRCN0000098987	CTTCGAGTTACAATGTCACAA	CCGGCTTCGAGTTACAATGTCACAACTCGAGTTGTGACATTGTAACTCGAAGTTTTTG	NM_199036.1-1041s1c1	CDS	NM_199036	10090	382105	Fbxw15	F-box and WD-40 domain protein 15	NM_199036.2	noAltMouse	noHumanHit	AAAGCTCCCATAGTGGCTGTGGCTGGATGACATTGTAACTCGAAGtCCTGTTTAAGCTTCAGTGGAGGaCTACGACATACAATGTGTTCTGGAGGCAGCTGATGGTCCGCCGCC	aaagctcccatagtggctgtggctggatgacattgtaactcgaagtcctgtttaagcttcagtggaggact	ggcggcggaccatcagctgcctccagaacacattgtatgtcgtagtcctccactgaagcttaaacaggact
TRCN0000098988	GCTTCGAGTTACAATGTCACA	CCGGGCTTCGAGTTACAATGTCACACTCGAGTGTGACATTGTAACTCGAAGCTTTTTG	NM_199036.1-1040s1c1	CDS	NM_199036	10090	382105	Fbxw15	F-box and WD-40 domain protein 15	NM_199036.2	noAltMouse	noHumanHit	AAAGCTCCCATAGTGGCTGTGGCTGGATACATTGTAACTCGAAGCtCCTGTTTAAGCTTCAGTGGAGGaGCATCGTCTTACAATGATTCTGGAGGCAGCTGATGGTCCGCCGCC	aaagctcccatagtggctgtggctggatacattgtaactcgaagctcctgtttaagcttcagtggaggagc	ggcggcggaccatcagctgcctccagaatcattgtaagacgatgctcctccactgaagcttaaacaggagc
TRCN0000098989	TCATTTGTAACACTGGCTCTA	CCGGTCATTTGTAACACTGGCTCTACTCGAGTAGAGCCAGTGTTACAAATGATTTTTG	NM_199036.1-1223s1c1	CDS	NM_199036	10090	382105	Fbxw15	F-box and WD-40 domain protein 15	NM_199036.2	noAltMouse	noHumanHit	AAAGCTCCCATAGTGGCTGTGGCTGGATGCCAGTGTTACAAATGAtCCTGTTTAAGCTTCAGTGGAGGaTCTTTTCAAACACTGGGTTCTGGAGGCAGCTGATGGTCCGCCGCC	aaagctcccatagtggctgtggctggatgccagtgttacaaatgatcctgtttaagcttcagtggaggatc	ggcggcggaccatcagctgcctccagaacccagtgtttgaaaagatcctccactgaagcttaaacaggatc
TRCN0000098990	GCCATCTTAGTCCATACAAAT	CCGGGCCATCTTAGTCCATACAAATCTCGAGATTTGTATGGACTAAGATGGCTTTTTG	NM_016796.2-1397s1c1	3UTR	NM_016796	10090	53330	Vamp4	vesicle-associated membrane protein 4	NM_016796.3	noAltMouse	noHumanHit	AAAGCTCCCATAGTGGCTGTGGCTGGATGTATGGACTAAGATGGCtCCTGTTTAAGCTTCAGTGGAGGaGCGATCAAAGTCCATAGTTCTGGAGGCAGCTGATGGTCCGCCGCC	aaagctcccatagtggctgtggctggatgtatggactaagatggctcctgtttaagcttcagtggaggagc	ggcggcggaccatcagctgcctccagaactatggactttgatcgctcctccactgaagcttaaacaggagc
TRCN0000098991	CCAAGATTTGGACCTAGAAAT	CCGGCCAAGATTTGGACCTAGAAATCTCGAGATTTCTAGGTCCAAATCTTGGTTTTTG	NM_016796.2-237s1c1	CDS	NM_016796	10090	53330	Vamp4	vesicle-associated membrane protein 4	NM_016796.3	noAltMouse	NR_033704.1 (LOC:8674),NM_001185127.1 (LOC:8674),NM_003762.4 (LOC:8674)	AAAGCTCCCATAGTGGCTGTGGCTGGATCTAGGTCCAAATCTTGGtCCTGTTTAAGCTTCAGTGGAGGaCCTAGAAATGGACCTACTTCTGGAGGCAGCTGATGGTCCGCCGCC	aaagctcccatagtggctgtggctggatctaggtccaaatcttggtcctgtttaagcttcagtggaggacc	ggcggcggaccatcagctgcctccagaagtaggtccatttctaggtcctccactgaagcttaaacaggacc
TRCN0000098992|TRCN0000334779	GCTGGATGAACTACAGGACAA	CCGGGCTGGATGAACTACAGGACAACTCGAGTTGTCCTGTAGTTCATCCAGCTTTTTG	NM_016796.2-347s1c1	CDS	NM_016796	10090	53330	Vamp4	vesicle-associated membrane protein 4	NM_016796.3	noAltMouse	noHumanHit	AAAGCTCCCATAGTGGCTGTGGCTGGATCCTGTAGTTCATCCAGCtCCTGTTTAAGCTTCAGTGGAGGaGCAGGAACAACTACAGCTTCTGGAGGCAGCTGATGGTCCGCCGCC	aaagctcccatagtggctgtggctggatcctgtagttcatccagctcctgtttaagcttcagtggaggagc	ggcggcggaccatcagctgcctccagaagctgtagttgttcctgctcctccactgaagcttaaacaggagc
TRCN0000098995	GCAGGGTAGTTATACAAACTA	CCGGGCAGGGTAGTTATACAAACTACTCGAGTAGTTTGTATAACTACCCTGCTTTTTG	NM_183316.1-334s1c1	3UTR	NM_183316	10090	330959	Snapc5	small nuclear RNA activating complex, polypeptide 5	NM_183316.2	noAltMouse	noHumanHit	AAAGCTCCCATAGTGGCTGTGGCTGGATTTGTATAACTACCCTGCtCCTGTTTAAGCTTCAGTGGAGGaGCTGGGATGTTATACATTTCTGGAGGCAGCTGATGGTCCGCCGCC	aaagctcccatagtggctgtggctggatttgtataactaccctgctcctgtttaagcttcagtggaggagc	ggcggcggaccatcagctgcctccagaaatgtataacatcccagctcctccactgaagcttaaacaggagc
TRCN0000098996	GCACCTGAACAGTTATGTGAT	CCGGGCACCTGAACAGTTATGTGATCTCGAGATCACATAACTGTTCAGGTGCTTTTTG	NM_183316.1-183s1c1	CDS	NM_183316	10090	330959	Snapc5	small nuclear RNA activating complex, polypeptide 5	NM_183316.2	noAltMouse	noHumanHit	AAAGCTCCCATAGTGGCTGTGGCTGGATCATAACTGTTCAGGTGCtCCTGTTTAAGCTTCAGTGGAGGaGCTCCTCTACAGTTATCTTCTGGAGGCAGCTGATGGTCCGCCGCC	aaagctcccatagtggctgtggctggatcataactgttcaggtgctcctgtttaagcttcagtggaggagc	ggcggcggaccatcagctgcctccagaagataactgtagaggagctcctccactgaagcttaaacaggagc
TRCN0000098997	GACAACGAAGTGACAATAAAT	CCGGGACAACGAAGTGACAATAAATCTCGAGATTTATTGTCACTTCGTTGTCTTTTTG	NM_183316.1-219s1c1	CDS	NM_183316	10090	330959	Snapc5	small nuclear RNA activating complex, polypeptide 5	NM_183316.2	noAltMouse	noHumanHit	AAAGCTCCCATAGTGGCTGTGGCTGGATATTGTCACTTCGTTGTCtCCTGTTTAAGCTTCAGTGGAGGaGAGAACCTAGTGACAAATTCTGGAGGCAGCTGATGGTCCGCCGCC	aaagctcccatagtggctgtggctggatattgtcacttcgttgtctcctgtttaagcttcagtggaggaga	ggcggcggaccatcagctgcctccagaatttgtcactaggttctctcctccactgaagcttaaacaggaga
TRCN0000098998	GTAGACAACGAAGTGACAATA	CCGGGTAGACAACGAAGTGACAATACTCGAGTATTGTCACTTCGTTGTCTACTTTTTG	NM_183316.1-216s1c1	CDS	NM_183316	10090	330959	Snapc5	small nuclear RNA activating complex, polypeptide 5	NM_183316.2	noAltMouse	noHumanHit	AAAGCTCCCATAGTGGCTGTGGCTGGATGTCACTTCGTTGTCTACtCCTGTTTAAGCTTCAGTGGAGGaGTTGACTTCGAAGTGAGTTCTGGAGGCAGCTGATGGTCCGCCGCC	aaagctcccatagtggctgtggctggatgtcacttcgttgtctactcctgtttaagcttcagtggaggagt	ggcggcggaccatcagctgcctccagaactcacttcgaagtcaactcctccactgaagcttaaacaggagt
TRCN0000098999	CCATGATAAATTCTCGAGGAA	CCGGCCATGATAAATTCTCGAGGAACTCGAGTTCCTCGAGAATTTATCATGGTTTTTG	NM_183316.1-136s1c1	CDS	NM_183316	10090	330959	Snapc5	small nuclear RNA activating complex, polypeptide 5	NM_183316.2	noAltMouse	noHumanHit	AAAGCTCCCATAGTGGCTGTGGCTGGATTCGAGAATTTATCATGGtCCTGTTTAAGCTTCAGTGGAGGaCCTTGAATAATTCTCGTTTCTGGAGGCAGCTGATGGTCCGCCGCC	aaagctcccatagtggctgtggctggattcgagaatttatcatggtcctgtttaagcttcagtggaggacc	ggcggcggaccatcagctgcctccagaaacgagaattattcaaggtcctccactgaagcttaaacaggacc
TRCN0000099000	GCACACATATACACATGCTTT	CCGGGCACACATATACACATGCTTTCTCGAGAAAGCATGTGTATATGTGTGCTTTTTG	NM_026490.2-3811s1c1	3UTR	NM_026490	10090	56284	Mrpl19	mitochondrial ribosomal protein L19	NM_026490.2	noAltMouse	noHumanHit	AAAGCTCCCATAGTGGCTGTGGCTGGATCATGTGTATATGTGTGCtCCTGTTTAAGCTTCAGTGGAGGaGCTCACTAATACACATCTTCTGGAGGCAGCTGATGGTCCGCCGCC	aaagctcccatagtggctgtggctggatcatgtgtatatgtgtgctcctgtttaagcttcagtggaggagc	ggcggcggaccatcagctgcctccagaagatgtgtattagtgagctcctccactgaagcttaaacaggagc
TRCN0000099001	GAGTTCTATGTTGGAAGCATA	CCGGGAGTTCTATGTTGGAAGCATACTCGAGTATGCTTCCAACATAGAACTCTTTTTG	NM_026490.2-350s1c1	CDS	NM_026490	10090	56284	Mrpl19	mitochondrial ribosomal protein L19	NM_026490.2	noAltMouse	noHumanHit	AAAGCTCCCATAGTGGCTGTGGCTGGATCTTCCAACATAGAACTCtCCTGTTTAAGCTTCAGTGGAGGaGACTTCATTGTTGGAACTTCTGGAGGCAGCTGATGGTCCGCCGCC	aaagctcccatagtggctgtggctggatcttccaacatagaactctcctgtttaagcttcagtggaggaga	ggcggcggaccatcagctgcctccagaagttccaacaatgaagtctcctccactgaagcttaaacaggaga
TRCN0000099002|TRCN0000353801	GCCATGGATTGAGTTTGATAT	CCGGGCCATGGATTGAGTTTGATATCTCGAGATATCAAACTCAATCCATGGCTTTTTG	NM_026490.2-808s1c1	CDS	NM_026490	10090	56284	Mrpl19	mitochondrial ribosomal protein L19	NM_026490.2	noAltMouse	noHumanHit	AAAGCTCCCATAGTGGCTGTGGCTGGATCAAACTCAATCCATGGCtCCTGTTTAAGCTTCAGTGGAGGaGCGATGCTTTGAGTTTCTTCTGGAGGCAGCTGATGGTCCGCCGCC	aaagctcccatagtggctgtggctggatcaaactcaatccatggctcctgtttaagcttcagtggaggagc	ggcggcggaccatcagctgcctccagaagaaactcaaagcatcgctcctccactgaagcttaaacaggagc
TRCN0000099003|TRCN0000332070	CCTGTTAACAAGCTGAAAGTT	CCGGCCTGTTAACAAGCTGAAAGTTCTCGAGAACTTTCAGCTTGTTAACAGGTTTTTG	NM_026490.2-668s1c1	CDS	NM_026490	10090	56284	Mrpl19	mitochondrial ribosomal protein L19	NM_026490.2	noAltMouse	noHumanHit	AAAGCTCCCATAGTGGCTGTGGCTGGATTTCAGCTTGTTAACAGGtCCTGTTTAAGCTTCAGTGGAGGaCCAGTTTTCAAGCTGATTTCTGGAGGCAGCTGATGGTCCGCCGCC	aaagctcccatagtggctgtggctggatttcagcttgttaacaggtcctgtttaagcttcagtggaggacc	ggcggcggaccatcagctgcctccagaaatcagcttgaaaactggtcctccactgaagcttaaacaggacc
TRCN0000099004|TRCN0000353789	GAAGCTGCATTGTGGGAAGAA	CCGGGAAGCTGCATTGTGGGAAGAACTCGAGTTCTTCCCACAATGCAGCTTCTTTTTG	NM_026490.2-857s1c1	CDS	NM_026490	10090	56284	Mrpl19	mitochondrial ribosomal protein L19	NM_026490.2	noAltMouse	noHumanHit	AAAGCTCCCATAGTGGCTGTGGCTGGATTCCCACAATGCAGCTTCtCCTGTTTAAGCTTCAGTGGAGGaGATGCTCGATTGTGGGTTTCTGGAGGCAGCTGATGGTCCGCCGCC	aaagctcccatagtggctgtggctggattcccacaatgcagcttctcctgtttaagcttcagtggaggaga	ggcggcggaccatcagctgcctccagaaacccacaatcgagcatctcctccactgaagcttaaacaggaga
TRCN0000099005	GCTCCTAAAGAGGACAGAATT	CCGGGCTCCTAAAGAGGACAGAATTCTCGAGAATTCTGTCCTCTTTAGGAGCTTTTTG	NM_177475.2-3919s1c1	3UTR	NM_177475	10090	64453	Zfp280b	zinc finger protein 280B	noHits	noAltMouse	noHumanHit	AAAGCTCCCATAGTGGCTGTGGCTGGATCTGTCCTCTTTAGGAGCtCCTGTTTAAGCTTCAGTGGAGGaGCACCTTTAGAGGACACTTCTGGAGGCAGCTGATGGTCCGCCGCC	aaagctcccatagtggctgtggctggatctgtcctctttaggagctcctgtttaagcttcagtggaggagc	ggcggcggaccatcagctgcctccagaagtgtcctctaaaggtgctcctccactgaagcttaaacaggagc
TRCN0000099006	CCGAGTCTGATTATAGAAGTA	CCGGCCGAGTCTGATTATAGAAGTACTCGAGTACTTCTATAATCAGACTCGGTTTTTG	NM_177475.2-477s1c1	CDS	NM_177475	10090	64453	Zfp280b	zinc finger protein 280B	NM_177475.3	noAltMouse	noHumanHit	AAAGCTCCCATAGTGGCTGTGGCTGGATTCTATAATCAGACTCGGtCCTGTTTAAGCTTCAGTGGAGGaCCCAGTGAGATTATAGTTTCTGGAGGCAGCTGATGGTCCGCCGCC	aaagctcccatagtggctgtggctggattctataatcagactcggtcctgtttaagcttcagtggaggacc	ggcggcggaccatcagctgcctccagaaactataatctcactgggtcctccactgaagcttaaacaggacc
TRCN0000099007	CCTGACCATAGTATTGAGATT	CCGGCCTGACCATAGTATTGAGATTCTCGAGAATCTCAATACTATGGTCAGGTTTTTG	NM_177475.2-659s1c1	CDS	NM_177475	10090	64453	Zfp280b	zinc finger protein 280B	NM_177475.3	noAltMouse	noHumanHit	AAAGCTCCCATAGTGGCTGTGGCTGGATTCAATACTATGGTCAGGtCCTGTTTAAGCTTCAGTGGAGGaCCAGACGTTAGTATTGTTTCTGGAGGCAGCTGATGGTCCGCCGCC	aaagctcccatagtggctgtggctggattcaatactatggtcaggtcctgtttaagcttcagtggaggacc	ggcggcggaccatcagctgcctccagaaacaatactaacgtctggtcctccactgaagcttaaacaggacc
TRCN0000099008	GCCTGACCATAGTATTGAGAT	CCGGGCCTGACCATAGTATTGAGATCTCGAGATCTCAATACTATGGTCAGGCTTTTTG	NM_177475.2-658s1c1	CDS	NM_177475	10090	64453	Zfp280b	zinc finger protein 280B	NM_177475.3	noAltMouse	noHumanHit	AAAGCTCCCATAGTGGCTGTGGCTGGATCAATACTATGGTCAGGCtCCTGTTTAAGCTTCAGTGGAGGaGCGTGAGGATAGTATTCTTCTGGAGGCAGCTGATGGTCCGCCGCC	aaagctcccatagtggctgtggctggatcaatactatggtcaggctcctgtttaagcttcagtggaggagc	ggcggcggaccatcagctgcctccagaagaatactatcctcacgctcctccactgaagcttaaacaggagc
TRCN0000099009	CGACGGATAGTCCTATTGCTA	CCGGCGACGGATAGTCCTATTGCTACTCGAGTAGCAATAGGACTATCCGTCGTTTTTG	NM_177475.2-444s1c1	CDS	NM_177475	10090	64453	Zfp280b	zinc finger protein 280B	NM_177475.3	noAltMouse	noHumanHit	AAAGCTCCCATAGTGGCTGTGGCTGGATAATAGGACTATCCGTCGtCCTGTTTAAGCTTCAGTGGAGGaCGTCGGTAAGTCCTATATTCTGGAGGCAGCTGATGGTCCGCCGCC	aaagctcccatagtggctgtggctggataataggactatccgtcgtcctgtttaagcttcagtggaggacg	ggcggcggaccatcagctgcctccagaatataggacttaccgacgtcctccactgaagcttaaacaggacg
TRCN0000099010	GCCAGCTTAAAGAACTCTATT	CCGGGCCAGCTTAAAGAACTCTATTCTCGAGAATAGAGTTCTTTAAGCTGGCTTTTTG	NM_016901.1-377s1c1	CDS	NM_016901	10090	53814	Oaz3	ornithine decarboxylase antizyme 3	NM_016901.2	noAltMouse	noHumanHit	AAAGCTCCCATAGTGGCTGTGGCTGGATGAGTTCTTTAAGCTGGCtCCTGTTTAAGCTTCAGTGGAGGaGCGAGCAAAAAGAACTGTTCTGGAGGCAGCTGATGGTCCGCCGCC	aaagctcccatagtggctgtggctggatgagttctttaagctggctcctgtttaagcttcagtggaggagc	ggcggcggaccatcagctgcctccagaacagttctttttgctcgctcctccactgaagcttaaacaggagc
TRCN0000099012	CACTTACAAGGAACAGGAGGA	CCGGCACTTACAAGGAACAGGAGGACTCGAGTCCTCCTGTTCCTTGTAAGTGTTTTTG	NM_016901.1-233s1c1	CDS	NM_016901	10090	53814	Oaz3	ornithine decarboxylase antizyme 3	NM_016901.2	noAltMouse	noHumanHit	AAAGCTCCCATAGTGGCTGTGGCTGGATCCTGTTCCTTGTAAGTGtCCTGTTTAAGCTTCAGTGGAGGaCAGTTAGTAGGAACAGCTTCTGGAGGCAGCTGATGGTCCGCCGCC	aaagctcccatagtggctgtggctggatcctgttccttgtaagtgtcctgtttaagcttcagtggaggaca	ggcggcggaccatcagctgcctccagaagctgttcctactaactgtcctccactgaagcttaaacaggaca
TRCN0000099013	ACAAGGAACAGGAGGACCTGA	CCGGACAAGGAACAGGAGGACCTGACTCGAGTCAGGTCCTCCTGTTCCTTGTTTTTTG	NM_016901.1-238s1c1	CDS	NM_016901	10090	53814	Oaz3	ornithine decarboxylase antizyme 3	NM_016901.2	noAltMouse	noHumanHit	AAAGCTCCCATAGTGGCTGTGGCTGGATGTCCTCCTGTTCCTTGTtCCTGTTTAAGCTTCAGTGGAGGaACTAGGTTCAGGAGGAGTTCTGGAGGCAGCTGATGGTCCGCCGCC	aaagctcccatagtggctgtggctggatgtcctcctgttccttgttcctgtttaagcttcagtggaggaac	ggcggcggaccatcagctgcctccagaactcctcctgaacctagttcctccactgaagcttaaacaggaac
TRCN0000099014	ACTTACAAGGAACAGGAGGAC	CCGGACTTACAAGGAACAGGAGGACCTCGAGGTCCTCCTGTTCCTTGTAAGTTTTTTG	NM_016901.1-234s1c1	CDS	NM_016901	10090	53814	Oaz3	ornithine decarboxylase antizyme 3	NM_016901.2	noAltMouse	noHumanHit	AAAGCTCCCATAGTGGCTGTGGCTGGATTCCTGTTCCTTGTAAGTtCCTGTTTAAGCTTCAGTGGAGGaACATACTTGGAACAGGTTTCTGGAGGCAGCTGATGGTCCGCCGCC	aaagctcccatagtggctgtggctggattcctgttccttgtaagttcctgtttaagcttcagtggaggaac	ggcggcggaccatcagctgcctccagaaacctgttccaagtatgttcctccactgaagcttaaacaggaac
TRCN0000099015	CCTCTTCTTTCTGGCAGCTAT	CCGGCCTCTTCTTTCTGGCAGCTATCTCGAGATAGCTGCCAGAAAGAAGAGGTTTTTG	NM_019501.2-1250s1c1	3UTR	NM_019501	10090	56075	Pdss1	prenyl (solanesyl) diphosphate synthase, subunit 1	NM_019501.3	noAltMouse	noHumanHit	AAAGCTCCCATAGTGGCTGTGGCTGGATCTGCCAGAAAGAAGAGGtCCTGTTTAAGCTTCAGTGGAGGaCCACTTGATTCTGGCACTTCTGGAGGCAGCTGATGGTCCGCCGCC	aaagctcccatagtggctgtggctggatctgccagaaagaagaggtcctgtttaagcttcagtggaggacc	ggcggcggaccatcagctgcctccagaagtgccagaatcaagtggtcctccactgaagcttaaacaggacc
TRCN0000099016	CCAGAAATGAATGCTATGATA	CCGGCCAGAAATGAATGCTATGATACTCGAGTATCATAGCATTCATTTCTGGTTTTTG	NM_019501.2-1023s1c1	CDS	NM_019501	10090	56075	Pdss1	prenyl (solanesyl) diphosphate synthase, subunit 1	NM_019501.3	noAltMouse	noHumanHit	AAAGCTCCCATAGTGGCTGTGGCTGGATATAGCATTCATTTCTGGtCCTGTTTAAGCTTCAGTGGAGGaCCTGAATAGAATGCTAATTCTGGAGGCAGCTGATGGTCCGCCGCC	aaagctcccatagtggctgtggctggatatagcattcatttctggtcctgtttaagcttcagtggaggacc	ggcggcggaccatcagctgcctccagaattagcattctattcaggtcctccactgaagcttaaacaggacc
TRCN0000099017	CCATAGCCTTAGTTGCAGAAA	CCGGCCATAGCCTTAGTTGCAGAAACTCGAGTTTCTGCAACTAAGGCTATGGTTTTTG	NM_019501.2-484s1c1	CDS	NM_019501	10090	56075	Pdss1	prenyl (solanesyl) diphosphate synthase, subunit 1	NM_019501.3	noAltMouse	noHumanHit	AAAGCTCCCATAGTGGCTGTGGCTGGATTGCAACTAAGGCTATGGtCCTGTTTAAGCTTCAGTGGAGGaCCTTAGGGTTAGTTGCTTTCTGGAGGCAGCTGATGGTCCGCCGCC	aaagctcccatagtggctgtggctggattgcaactaaggctatggtcctgtttaagcttcagtggaggacc	ggcggcggaccatcagctgcctccagaaagcaactaaccctaaggtcctccactgaagcttaaacaggacc
TRCN0000099019	CGAGCGTGTAATATTCATCAT	CCGGCGAGCGTGTAATATTCATCATCTCGAGATGATGAATATTACACGCTCGTTTTTG	NM_019501.2-429s1c1	CDS	NM_019501	10090	56075	Pdss1	prenyl (solanesyl) diphosphate synthase, subunit 1	NM_019501.3	noAltMouse	noHumanHit	AAAGCTCCCATAGTGGCTGTGGCTGGATTGAATATTACACGCTCGtCCTGTTTAAGCTTCAGTGGAGGaCGTGCGACTAATATTCTTTCTGGAGGCAGCTGATGGTCCGCCGCC	aaagctcccatagtggctgtggctggattgaatattacacgctcgtcctgtttaagcttcagtggaggacg	ggcggcggaccatcagctgcctccagaaagaatattagtcgcacgtcctccactgaagcttaaacaggacg
TRCN0000099020	CCTATATCACACGGATGACTA	CCGGCCTATATCACACGGATGACTACTCGAGTAGTCATCCGTGTGATATAGGTTTTTG	NM_177703.2-454s1c1	CDS	NM_177703	10090	235612	Fbxw19	F-box and WD-40 domain protein 19	NM_177703.3	noAltMouse	noHumanHit	AAAGCTCCCATAGTGGCTGTGGCTGGATCATCCGTGTGATATAGGtCCTGTTTAAGCTTCAGTGGAGGaCCAATAAGACACGGATCTTCTGGAGGCAGCTGATGGTCCGCCGCC	aaagctcccatagtggctgtggctggatcatccgtgtgatataggtcctgtttaagcttcagtggaggacc	ggcggcggaccatcagctgcctccagaagatccgtgtcttattggtcctccactgaagcttaaacaggacc
TRCN0000099021	CCTGTTGTCTTCCTGTCAATT	CCGGCCTGTTGTCTTCCTGTCAATTCTCGAGAATTGACAGGAAGACAACAGGTTTTTG	NM_177703.2-569s1c1	CDS	NM_177703	10090	235612	Fbxw19	F-box and WD-40 domain protein 19	NM_177703.3	noAltMouse	noHumanHit	AAAGCTCCCATAGTGGCTGTGGCTGGATGACAGGAAGACAACAGGtCCTGTTTAAGCTTCAGTGGAGGaCCAGTTCACTTCCTGTGTTCTGGAGGCAGCTGATGGTCCGCCGCC	aaagctcccatagtggctgtggctggatgacaggaagacaacaggtcctgtttaagcttcagtggaggacc	ggcggcggaccatcagctgcctccagaacacaggaagtgaactggtcctccactgaagcttaaacaggacc
TRCN0000099022	CCACTGCTTAGGAGGTGTTAT	CCGGCCACTGCTTAGGAGGTGTTATCTCGAGATAACACCTCCTAAGCAGTGGTTTTTG	NM_177703.2-1248s1c1	CDS	NM_177703	10090	235612	Fbxw19	F-box and WD-40 domain protein 19	NM_177703.3	noAltMouse	noHumanHit	AAAGCTCCCATAGTGGCTGTGGCTGGATCACCTCCTAAGCAGTGGtCCTGTTTAAGCTTCAGTGGAGGaCCTCTGGATAGGAGGTCTTCTGGAGGCAGCTGATGGTCCGCCGCC	aaagctcccatagtggctgtggctggatcacctcctaagcagtggtcctgtttaagcttcagtggaggacc	ggcggcggaccatcagctgcctccagaagacctcctatccagaggtcctccactgaagcttaaacaggacc
TRCN0000099024	GCCCACTGCTTAGGAGGTGTT	CCGGGCCCACTGCTTAGGAGGTGTTCTCGAGAACACCTCCTAAGCAGTGGGCTTTTTG	NM_177703.2-1246s1c1	CDS	NM_177703	10090	235612	Fbxw19	F-box and WD-40 domain protein 19	NM_177703.3	noAltMouse	noHumanHit	AAAGCTCCCATAGTGGCTGTGGCTGGATCCTCCTAAGCAGTGGGCtCCTGTTTAAGCTTCAGTGGAGGaGCGCACACCTTAGGAGCTTCTGGAGGCAGCTGATGGTCCGCCGCC	aaagctcccatagtggctgtggctggatcctcctaagcagtgggctcctgtttaagcttcagtggaggagc	ggcggcggaccatcagctgcctccagaagctcctaaggtgtgcgctcctccactgaagcttaaacaggagc
TRCN0000099025	CCCATTAAATTCAACCAGCAT	CCGGCCCATTAAATTCAACCAGCATCTCGAGATGCTGGTTGAATTTAATGGGTTTTTG	NM_010874.2-1195s1c1	3UTR	NM_010874	10090	17961	Nat2	N-acetyltransferase 2 (arylamine N-acetyltransferase)	NM_001168577.1,NM_010874.3	noAltMouse	noHumanHit	AAAGCTCCCATAGTGGCTGTGGCTGGATTGGTTGAATTTAATGGGtCCTGTTTAAGCTTCAGTGGAGGaCCGATTTTATTCAACCTTTCTGGAGGCAGCTGATGGTCCGCCGCC	aaagctcccatagtggctgtggctggattggttgaatttaatgggtcctgtttaagcttcagtggaggacc	ggcggcggaccatcagctgcctccagaaaggttgaataaaatcggtcctccactgaagcttaaacaggacc
TRCN0000099026	CCCTCACTTATAGAAGATTTA	CCGGCCCTCACTTATAGAAGATTTACTCGAGTAAATCTTCTATAAGTGAGGGTTTTTG	NM_010874.2-845s1c1	CDS	NM_010874	10090	17961	Nat2	N-acetyltransferase 2 (arylamine N-acetyltransferase)	NM_001168577.1,NM_010874.3	noAltMouse	noHumanHit	AAAGCTCCCATAGTGGCTGTGGCTGGATTCTTCTATAAGTGAGGGtCCTGTTTAAGCTTCAGTGGAGGaCCGTCAGATATAGAAGTTTCTGGAGGCAGCTGATGGTCCGCCGCC	aaagctcccatagtggctgtggctggattcttctataagtgagggtcctgtttaagcttcagtggaggacc	ggcggcggaccatcagctgcctccagaaacttctatatctgacggtcctccactgaagcttaaacaggacc
TRCN0000099027	CGTCTGTGTTTACTAGCAAAT	CCGGCGTCTGTGTTTACTAGCAAATCTCGAGATTTGCTAGTAAACACAGACGTTTTTG	NM_010874.2-773s1c1	CDS	NM_010874	10090	17961	Nat2	N-acetyltransferase 2 (arylamine N-acetyltransferase)	NM_001168577.1,NM_010874.3	noAltMouse	noHumanHit	AAAGCTCCCATAGTGGCTGTGGCTGGATGCTAGTAAACACAGACGtCCTGTTTAAGCTTCAGTGGAGGaCGACTGACTTTACTAGGTTCTGGAGGCAGCTGATGGTCCGCCGCC	aaagctcccatagtggctgtggctggatgctagtaaacacagacgtcctgtttaagcttcagtggaggacg	ggcggcggaccatcagctgcctccagaacctagtaaagtcagtcgtcctccactgaagcttaaacaggacg
TRCN0000099028	CCACCCTCACTTATAGAAGAT	CCGGCCACCCTCACTTATAGAAGATCTCGAGATCTTCTATAAGTGAGGGTGGTTTTTG	NM_010874.2-842s1c1	CDS	NM_010874	10090	17961	Nat2	N-acetyltransferase 2 (arylamine N-acetyltransferase)	NM_001168577.1,NM_010874.3	noAltMouse	noHumanHit	AAAGCTCCCATAGTGGCTGTGGCTGGATTCTATAAGTGAGGGTGGtCCTGTTTAAGCTTCAGTGGAGGaCCTCCCAGACTTATAGTTTCTGGAGGCAGCTGATGGTCCGCCGCC	aaagctcccatagtggctgtggctggattctataagtgagggtggtcctgtttaagcttcagtggaggacc	ggcggcggaccatcagctgcctccagaaactataagtctgggaggtcctccactgaagcttaaacaggacc
TRCN0000099029	GCTGGGAGGATATGTCTTTAA	CCGGGCTGGGAGGATATGTCTTTAACTCGAGTTAAAGACATATCCTCCCAGCTTTTTG	NM_010874.2-396s1c1	CDS	NM_010874	10090	17961	Nat2	N-acetyltransferase 2 (arylamine N-acetyltransferase)	NM_001168577.1,NM_010874.3	noAltMouse	noHumanHit	AAAGCTCCCATAGTGGCTGTGGCTGGATAGACATATCCTCCCAGCtCCTGTTTAAGCTTCAGTGGAGGaGCAGGGTCGATATGTCATTCTGGAGGCAGCTGATGGTCCGCCGCC	aaagctcccatagtggctgtggctggatagacatatcctcccagctcctgtttaagcttcagtggaggagc	ggcggcggaccatcagctgcctccagaatgacatatcgaccctgctcctccactgaagcttaaacaggagc
TRCN0000099030	GCCATCATGTTGATAGTCTAA	CCGGGCCATCATGTTGATAGTCTAACTCGAGTTAGACTATCAACATGATGGCTTTTTG	NM_018884.1-3293s1c1	3UTR	NM_018884	10090	55983	Pdzrn3	PDZ domain containing RING finger 3	NM_018884.2	noAltMouse	noHumanHit	AAAGCTCCCATAGTGGCTGTGGCTGGATACTATCAACATGATGGCtCCTGTTTAAGCTTCAGTGGAGGaGCGATCTAGTTGATAGATTCTGGAGGCAGCTGATGGTCCGCCGCC	aaagctcccatagtggctgtggctggatactatcaacatgatggctcctgtttaagcttcagtggaggagc	ggcggcggaccatcagctgcctccagaatctatcaactagatcgctcctccactgaagcttaaacaggagc
TRCN0000099031|TRCN0000287893	GCAAAGACTTATCCCGAGCAA	CCGGGCAAAGACTTATCCCGAGCAACTCGAGTTGCTCGGGATAAGTCTTTGCTTTTTG	NM_018884.1-935s1c1	CDS	NM_018884	10090	55983	Pdzrn3	PDZ domain containing RING finger 3	NM_018884.2	noAltMouse	noHumanHit	AAAGCTCCCATAGTGGCTGTGGCTGGATTCGGGATAAGTCTTTGCtCCTGTTTAAGCTTCAGTGGAGGaGCTAAGTGTTATCCCGTTTCTGGAGGCAGCTGATGGTCCGCCGCC	aaagctcccatagtggctgtggctggattcgggataagtctttgctcctgtttaagcttcagtggaggagc	ggcggcggaccatcagctgcctccagaaacgggataacacttagctcctccactgaagcttaaacaggagc
TRCN0000099032|TRCN0000287892	GCGCTTCTAACCAGTGAAGAA	CCGGGCGCTTCTAACCAGTGAAGAACTCGAGTTCTTCACTGGTTAGAAGCGCTTTTTG	NM_018884.1-1465s1c1	CDS	NM_018884	10090	55983	Pdzrn3	PDZ domain containing RING finger 3	NM_018884.2	noAltMouse	noHumanHit	AAAGCTCCCATAGTGGCTGTGGCTGGATTCACTGGTTAGAAGCGCtCCTGTTTAAGCTTCAGTGGAGGaGCCCTTGAAACCAGTGTTTCTGGAGGCAGCTGATGGTCCGCCGCC	aaagctcccatagtggctgtggctggattcactggttagaagcgctcctgtttaagcttcagtggaggagc	ggcggcggaccatcagctgcctccagaaacactggtttcaagggctcctccactgaagcttaaacaggagc
TRCN0000099033	CCTGTCGGTGACTACTGTATA	CCGGCCTGTCGGTGACTACTGTATACTCGAGTATACAGTAGTCACCGACAGGTTTTTG	NM_018884.1-3180s1c1	CDS	NM_018884	10090	55983	Pdzrn3	PDZ domain containing RING finger 3	NM_018884.2	noAltMouse	noHumanHit	AAAGCTCCCATAGTGGCTGTGGCTGGATCAGTAGTCACCGACAGGtCCTGTTTAAGCTTCAGTGGAGGaCCAGTCCCTGACTACTCTTCTGGAGGCAGCTGATGGTCCGCCGCC	aaagctcccatagtggctgtggctggatcagtagtcaccgacaggtcctgtttaagcttcagtggaggacc	ggcggcggaccatcagctgcctccagaagagtagtcagggactggtcctccactgaagcttaaacaggacc
TRCN0000099034	GCATCCCATGACTACTATGAT	CCGGGCATCCCATGACTACTATGATCTCGAGATCATAGTAGTCATGGGATGCTTTTTG	NM_018884.1-1183s1c1	CDS	NM_018884	10090	55983	Pdzrn3	PDZ domain containing RING finger 3	NM_018884.2	noAltMouse	noHumanHit	AAAGCTCCCATAGTGGCTGTGGCTGGATTAGTAGTCATGGGATGCtCCTGTTTAAGCTTCAGTGGAGGaGCTTCCGTTGACTACTTTTCTGGAGGCAGCTGATGGTCCGCCGCC	aaagctcccatagtggctgtggctggattagtagtcatgggatgctcctgtttaagcttcagtggaggagc	ggcggcggaccatcagctgcctccagaaaagtagtcaacggaagctcctccactgaagcttaaacaggagc
TRCN0000099036	CCATCTAGTGTATGGGATCTT	CCGGCCATCTAGTGTATGGGATCTTCTCGAGAAGATCCCATACACTAGATGGTTTTTG	NM_138942.2-794s1c1	CDS	NM_138942	10090	13166	Dbh	dopamine beta hydroxylase	NM_138942.3	noAltMouse	noHumanHit	AAAGCTCCCATAGTGGCTGTGGCTGGATTCCCATACACTAGATGGtCCTGTTTAAGCTTCAGTGGAGGaCCTTCTTCTGTATGGGTTTCTGGAGGCAGCTGATGGTCCGCCGCC	aaagctcccatagtggctgtggctggattcccatacactagatggtcctgtttaagcttcagtggaggacc	ggcggcggaccatcagctgcctccagaaacccatacagaagaaggtcctccactgaagcttaaacaggacc
TRCN0000099037	GAACTCTTTCAATCGGAATAT	CCGGGAACTCTTTCAATCGGAATATCTCGAGATATTCCGATTGAAAGAGTTCTTTTTG	NM_138942.2-1928s1c1	CDS	NM_138942	10090	13166	Dbh	dopamine beta hydroxylase	noHits	noAltMouse	noHumanHit	AAAGCTCCCATAGTGGCTGTGGCTGGATTCCGATTGAAAGAGTTCtCCTGTTTAAGCTTCAGTGGAGGaGATCTCAATCAATCGGTTTCTGGAGGCAGCTGATGGTCCGCCGCC	aaagctcccatagtggctgtggctggattccgattgaaagagttctcctgtttaagcttcagtggaggaga	ggcggcggaccatcagctgcctccagaaaccgattgattgagatctcctccactgaagcttaaacaggaga
TRCN0000099038	CATCACTTCATGCACATACAA	CCGGCATCACTTCATGCACATACAACTCGAGTTGTATGTGCATGAAGTGATGTTTTTG	NM_138942.2-1682s1c1	CDS	NM_138942	10090	13166	Dbh	dopamine beta hydroxylase	NM_138942.3	noAltMouse	noHumanHit	AAAGCTCCCATAGTGGCTGTGGCTGGATATGTGCATGAAGTGATGtCCTGTTTAAGCTTCAGTGGAGGaCAACACAACATGCACAATTCTGGAGGCAGCTGATGGTCCGCCGCC	aaagctcccatagtggctgtggctggatatgtgcatgaagtgatgtcctgtttaagcttcagtggaggaca	ggcggcggaccatcagctgcctccagaattgtgcatgttgtgttgtcctccactgaagcttaaacaggaca
TRCN0000099039	GAGGATGTACAAACCATGGAT	CCGGGAGGATGTACAAACCATGGATCTCGAGATCCATGGTTTGTACATCCTCTTTTTG	NM_138942.2-921s1c1	CDS	NM_138942	10090	13166	Dbh	dopamine beta hydroxylase	NM_138942.3	noAltMouse	noHumanHit	AAAGCTCCCATAGTGGCTGTGGCTGGATATGGTTTGTACATCCTCtCCTGTTTAAGCTTCAGTGGAGGaGACGATCAACAAACCAATTCTGGAGGCAGCTGATGGTCCGCCGCC	aaagctcccatagtggctgtggctggatatggtttgtacatcctctcctgtttaagcttcagtggaggaga	ggcggcggaccatcagctgcctccagaattggtttgttgatcgtctcctccactgaagcttaaacaggaga
TRCN0000099040	CCGGGCAATTCGAGAAGATTT	CCGGCCGGGCAATTCGAGAAGATTTCTCGAGAAATCTTCTCGAATTGCCCGGTTTTTG	NM_177598.2-276s1c1	CDS	NM_177598	10090	211305	Fbxw13	F-box and WD-40 domain protein 13	NM_177598.3	noAltMouse	noHumanHit	AAAGCTCCCATAGTGGCTGTGGCTGGATCTTCTCGAATTGCCCGGtCCTGTTTAAGCTTCAGTGGAGGaCCCGGCTTTTCGAGAACTTCTGGAGGCAGCTGATGGTCCGCCGCC	aaagctcccatagtggctgtggctggatcttctcgaattgcccggtcctgtttaagcttcagtggaggacc	ggcggcggaccatcagctgcctccagaagttctcgaaaagccgggtcctccactgaagcttaaacaggacc
TRCN0000099041	GCAAGTCGGTATCAAGCTGTT	CCGGGCAAGTCGGTATCAAGCTGTTCTCGAGAACAGCTTGATACCGACTTGCTTTTTG	NM_177598.2-474s1c1	CDS	NM_177598	10090	211305	Fbxw13	F-box and WD-40 domain protein 13	NM_177598.3	noAltMouse	noHumanHit	AAAGCTCCCATAGTGGCTGTGGCTGGATGCTTGATACCGACTTGCtCCTGTTTAAGCTTCAGTGGAGGaGCTAGTGCGTATCAAGGTTCTGGAGGCAGCTGATGGTCCGCCGCC	aaagctcccatagtggctgtggctggatgcttgataccgacttgctcctgtttaagcttcagtggaggagc	ggcggcggaccatcagctgcctccagaaccttgatacgcactagctcctccactgaagcttaaacaggagc
TRCN0000099042	GCCCAGTACAGCAAGTCGGTA	CCGGGCCCAGTACAGCAAGTCGGTACTCGAGTACCGACTTGCTGTACTGGGCTTTTTG	NM_177598.2-464s1c1	CDS	NM_177598	10090	211305	Fbxw13	F-box and WD-40 domain protein 13	NM_177598.3	noAltMouse	noHumanHit	AAAGCTCCCATAGTGGCTGTGGCTGGATGACTTGCTGTACTGGGCtCCTGTTTAAGCTTCAGTGGAGGaGCGCAGATCAGCAAGTGTTCTGGAGGCAGCTGATGGTCCGCCGCC	aaagctcccatagtggctgtggctggatgacttgctgtactgggctcctgtttaagcttcagtggaggagc	ggcggcggaccatcagctgcctccagaacacttgctgatctgcgctcctccactgaagcttaaacaggagc
TRCN0000099043	GCAGCTCAATGGGTGTTATCA	CCGGGCAGCTCAATGGGTGTTATCACTCGAGTGATAACACCCATTGAGCTGCTTTTTG	NM_177598.2-1275s1c1	CDS	NM_177598	10090	211305	Fbxw13	F-box and WD-40 domain protein 13	NM_177598.3	noAltMouse	noHumanHit	AAAGCTCCCATAGTGGCTGTGGCTGGATAACACCCATTGAGCTGCtCCTGTTTAAGCTTCAGTGGAGGaGCTGCTGTATGGGTGTATTCTGGAGGCAGCTGATGGTCCGCCGCC	aaagctcccatagtggctgtggctggataacacccattgagctgctcctgtttaagcttcagtggaggagc	ggcggcggaccatcagctgcctccagaatacacccatacagcagctcctccactgaagcttaaacaggagc
TRCN0000099044	CAAAGTATTCCAATGCAGTAT	CCGGCAAAGTATTCCAATGCAGTATCTCGAGATACTGCATTGGAATACTTTGTTTTTG	NM_177598.2-720s1c1	CDS	NM_177598	10090	211305	Fbxw13	F-box and WD-40 domain protein 13	NM_177598.3	noAltMouse	noHumanHit	AAAGCTCCCATAGTGGCTGTGGCTGGATTGCATTGGAATACTTTGtCCTGTTTAAGCTTCAGTGGAGGaCATAGTTATCCAATGCTTTCTGGAGGCAGCTGATGGTCCGCCGCC	aaagctcccatagtggctgtggctggattgcattggaatactttgtcctgtttaagcttcagtggaggaca	ggcggcggaccatcagctgcctccagaaagcattggataactatgtcctccactgaagcttaaacaggaca
TRCN0000099045	CCTGAGTGTGTAGTTAGCATA	CCGGCCTGAGTGTGTAGTTAGCATACTCGAGTATGCTAACTACACACTCAGGTTTTTG	NM_029571.1-1233s1c1	3UTR	NM_029571	10090	100087	Kti12	KTI12 homolog, chromatin associated (S. cerevisiae)	NM_029571.2	noAltMouse	noHumanHit	AAAGCTCCCATAGTGGCTGTGGCTGGATCTAACTACACACTCAGGtCCTGTTTAAGCTTCAGTGGAGGaCCAGAGACTGTAGTTACTTCTGGAGGCAGCTGATGGTCCGCCGCC	aaagctcccatagtggctgtggctggatctaactacacactcaggtcctgtttaagcttcagtggaggacc	ggcggcggaccatcagctgcctccagaagtaactacagtctctggtcctccactgaagcttaaacaggacc
TRCN0000099046|TRCN0000287891	GCCAACATGTTTCTTCAGTAT	CCGGGCCAACATGTTTCTTCAGTATCTCGAGATACTGAAGAAACATGTTGGCTTTTTG	NM_029571.1-1050s1c1	CDS	NM_029571	10090	100087	Kti12	KTI12 homolog, chromatin associated (S. cerevisiae)	NM_029571.2	noAltMouse	NM_138417.2 (LOC:112970)	AAAGCTCCCATAGTGGCTGTGGCTGGATTGAAGAAACATGTTGGCtCCTGTTTAAGCTTCAGTGGAGGaGCGAACTAGTTTCTTCTTTCTGGAGGCAGCTGATGGTCCGCCGCC	aaagctcccatagtggctgtggctggattgaagaaacatgttggctcctgtttaagcttcagtggaggagc	ggcggcggaccatcagctgcctccagaaagaagaaactagttcgctcctccactgaagcttaaacaggagc
TRCN0000099047|TRCN0000287968	CCGTCGCCAGTTTATTTCCTA	CCGGCCGTCGCCAGTTTATTTCCTACTCGAGTAGGAAATAAACTGGCGACGGTTTTTG	NM_029571.1-989s1c1	CDS	NM_029571	10090	100087	Kti12	KTI12 homolog, chromatin associated (S. cerevisiae)	NM_029571.2	noAltMouse	noHumanHit	AAAGCTCCCATAGTGGCTGTGGCTGGATAAATAAACTGGCGACGGtCCTGTTTAAGCTTCAGTGGAGGaCCCTCGGGAGTTTATTATTCTGGAGGCAGCTGATGGTCCGCCGCC	aaagctcccatagtggctgtggctggataaataaactggcgacggtcctgtttaagcttcagtggaggacc	ggcggcggaccatcagctgcctccagaataataaactcccgagggtcctccactgaagcttaaacaggacc
TRCN0000099048	CAGAGGAAATCCTGCCATCAA	CCGGCAGAGGAAATCCTGCCATCAACTCGAGTTGATGGCAGGATTTCCTCTGTTTTTG	NM_029571.1-556s1c1	CDS	NM_029571	10090	100087	Kti12	KTI12 homolog, chromatin associated (S. cerevisiae)	NM_029571.2	noAltMouse	noHumanHit	AAAGCTCCCATAGTGGCTGTGGCTGGATTGGCAGGATTTCCTCTGtCCTGTTTAAGCTTCAGTGGAGGaCACAGGTTATCCTGCCTTTCTGGAGGCAGCTGATGGTCCGCCGCC	aaagctcccatagtggctgtggctggattggcaggatttcctctgtcctgtttaagcttcagtggaggaca	ggcggcggaccatcagctgcctccagaaaggcaggataacctgtgtcctccactgaagcttaaacaggaca
TRCN0000099049	CCAGTTTATTTCCTACACCAA	CCGGCCAGTTTATTTCCTACACCAACTCGAGTTGGTGTAGGAAATAAACTGGTTTTTG	NM_029571.1-995s1c1	CDS	NM_029571	10090	100087	Kti12	KTI12 homolog, chromatin associated (S. cerevisiae)	NM_029571.2	noAltMouse	noHumanHit	AAAGCTCCCATAGTGGCTGTGGCTGGATTGTAGGAAATAAACTGGtCCTGTTTAAGCTTCAGTGGAGGaCCTGTTATTTTCCTACTTTCTGGAGGCAGCTGATGGTCCGCCGCC	aaagctcccatagtggctgtggctggattgtaggaaataaactggtcctgtttaagcttcagtggaggacc	ggcggcggaccatcagctgcctccagaaagtaggaaaataacaggtcctccactgaagcttaaacaggacc
TRCN0000099050	CGGTCTCAACTGTTTACACAA	CCGGCGGTCTCAACTGTTTACACAACTCGAGTTGTGTAAACAGTTGAGACCGTTTTTG	NM_025298.2-2824s1c1	3UTR	NM_025298	10090	26939	Polr3e	polymerase (RNA) III (DNA directed) polypeptide E	NM_025298.3,NM_001164096.1	noAltMouse	noHumanHit	AAAGCTCCCATAGTGGCTGTGGCTGGATGTAAACAGTTGAGACCGtCCTGTTTAAGCTTCAGTGGAGGaCGCTCTGTACTGTTTAGTTCTGGAGGCAGCTGATGGTCCGCCGCC	aaagctcccatagtggctgtggctggatgtaaacagttgagaccgtcctgtttaagcttcagtggaggacg	ggcggcggaccatcagctgcctccagaactaaacagtacagagcgtcctccactgaagcttaaacaggacg
TRCN0000099051|TRCN0000287967	GCAGAGAAGCTGTATCTCTTT	CCGGGCAGAGAAGCTGTATCTCTTTCTCGAGAAAGAGATACAGCTTCTCTGCTTTTTG	NM_025298.2-215s1c1	CDS	NM_025298	10090	26939	Polr3e	polymerase (RNA) III (DNA directed) polypeptide E	NM_025298.3,NM_001164096.1	noAltMouse	noHumanHit	AAAGCTCCCATAGTGGCTGTGGCTGGATAGATACAGCTTCTCTGCtCCTGTTTAAGCTTCAGTGGAGGaGCTGAGTTGCTGTATCATTCTGGAGGCAGCTGATGGTCCGCCGCC	aaagctcccatagtggctgtggctggatagatacagcttctctgctcctgtttaagcttcagtggaggagc	ggcggcggaccatcagctgcctccagaatgatacagcaactcagctcctccactgaagcttaaacaggagc
TRCN0000099052	CCGAGACTTTGTTATGTGGAA	CCGGCCGAGACTTTGTTATGTGGAACTCGAGTTCCACATAACAAAGTCTCGGTTTTTG	NM_025298.2-1207s1c1	CDS	NM_025298	10090	26939	Polr3e	polymerase (RNA) III (DNA directed) polypeptide E	NM_025298.3,NM_001164096.1	noAltMouse	noHumanHit	AAAGCTCCCATAGTGGCTGTGGCTGGATACATAACAAAGTCTCGGtCCTGTTTAAGCTTCAGTGGAGGaCCCAGAGATTGTTATGATTCTGGAGGCAGCTGATGGTCCGCCGCC	aaagctcccatagtggctgtggctggatacataacaaagtctcggtcctgtttaagcttcagtggaggacc	ggcggcggaccatcagctgcctccagaatcataacaatctctgggtcctccactgaagcttaaacaggacc
TRCN0000099053|TRCN0000287889	CGTGCAGTCCTATGAGTTCTT	CCGGCGTGCAGTCCTATGAGTTCTTCTCGAGAAGAACTCATAGGACTGCACGTTTTTG	NM_025298.2-718s1c1	CDS	NM_025298	10090	26939	Polr3e	polymerase (RNA) III (DNA directed) polypeptide E	NM_025298.3,NM_001164096.1	noAltMouse	noHumanHit	AAAGCTCCCATAGTGGCTGTGGCTGGATACTCATAGGACTGCACGtCCTGTTTAAGCTTCAGTGGAGGaCGAGCACACCTATGAGATTCTGGAGGCAGCTGATGGTCCGCCGCC	aaagctcccatagtggctgtggctggatactcataggactgcacgtcctgtttaagcttcagtggaggacg	ggcggcggaccatcagctgcctccagaatctcataggtgtgctcgtcctccactgaagcttaaacaggacg
TRCN0000099054	CCCAACTACTGCCGCAGCAAA	CCGGCCCAACTACTGCCGCAGCAAACTCGAGTTTGCTGCGGCAGTAGTTGGGTTTTTG	NM_025298.2-350s1c1	CDS	NM_025298	10090	26939	Polr3e	polymerase (RNA) III (DNA directed) polypeptide E	NM_025298.3,NM_001164096.1	noAltMouse	noHumanHit	AAAGCTCCCATAGTGGCTGTGGCTGGATCTGCGGCAGTAGTTGGGtCCTGTTTAAGCTTCAGTGGAGGaCCGAACATCTGCCGCACTTCTGGAGGCAGCTGATGGTCCGCCGCC	aaagctcccatagtggctgtggctggatctgcggcagtagttgggtcctgtttaagcttcagtggaggacc	ggcggcggaccatcagctgcctccagaagtgcggcagatgttcggtcctccactgaagcttaaacaggacc
TRCN0000099055	GCTGGTTAACAATGCGGGTAT	CCGGGCTGGTTAACAATGCGGGTATCTCGAGATACCCGCATTGTTAACCAGCTTTTTG	XM_487442.1-258s1c1	CDS	XM_487442	10090	435489	Gm5678	carbonyl reductase 1 pseudogene	noHits	XM_003086031.1 (LOC:100505223)	noHumanHit	AAAGCTCCCATAGTGGCTGTGGCTGGATCCGCATTGTTAACCAGCtCCTGTTTAAGCTTCAGTGGAGGaGCAGGTATACAATGCGCTTCTGGAGGCAGCTGATGGTCCGCCGCC	aaagctcccatagtggctgtggctggatccgcattgttaaccagctcctgtttaagcttcagtggaggagc	ggcggcggaccatcagctgcctccagaagcgcattgtatacctgctcctccactgaagcttaaacaggagc
TRCN0000099056	GCATATGAAGTCAGCAAGATA	CCGGGCATATGAAGTCAGCAAGATACTCGAGTATCTTGCTGACTTCATATGCTTTTTG	XM_487442.1-577s1c1	CDS	XM_487442	10090	435489	Gm5678	carbonyl reductase 1 pseudogene	noHits	noAltMouse	noHumanHit	AAAGCTCCCATAGTGGCTGTGGCTGGATTTGCTGACTTCATATGCtCCTGTTTAAGCTTCAGTGGAGGaGCTTATCTAGTCAGCATTTCTGGAGGCAGCTGATGGTCCGCCGCC	aaagctcccatagtggctgtggctggatttgctgacttcatatgctcctgtttaagcttcagtggaggagc	ggcggcggaccatcagctgcctccagaaatgctgactagataagctcctccactgaagcttaaacaggagc
TRCN0000099057	CGGCTTTGAGATCATTCGTGA	CCGGCGGCTTTGAGATCATTCGTGACTCGAGTCACGAATGATCTCAAAGCCGTTTTTG	XM_487442.1-51s1c1	CDS	XM_487442	10090	435489	Gm5678	carbonyl reductase 1 pseudogene	noHits	noAltMouse	noHumanHit	AAAGCTCCCATAGTGGCTGTGGCTGGATGAATGATCTCAAAGCCGtCCTGTTTAAGCTTCAGTGGAGGaCGCCTTACAGATCATTGTTCTGGAGGCAGCTGATGGTCCGCCGCC	aaagctcccatagtggctgtggctggatgaatgatctcaaagccgtcctgtttaagcttcagtggaggacg	ggcggcggaccatcagctgcctccagaacaatgatctgtaaggcgtcctccactgaagcttaaacaggacg
TRCN0000099058	TGTGAAAGAAGACTGGCCTAA	CCGGTGTGAAAGAAGACTGGCCTAACTCGAGTTAGGCCAGTCTTCTTTCACATTTTTG	XM_487442.1-552s1c1	CDS	XM_487442	10090	435489	Gm5678	carbonyl reductase 1 pseudogene	noHits	XM_003086031.1 (LOC:100505223)	noHumanHit	AAAGCTCCCATAGTGGCTGTGGCTGGATGCCAGTCTTCTTTCACAtCCTGTTTAAGCTTCAGTGGAGGaTGAGAATCAAGACTGGGTTCTGGAGGCAGCTGATGGTCCGCCGCC	aaagctcccatagtggctgtggctggatgccagtcttctttcacatcctgtttaagcttcagtggaggatg	ggcggcggaccatcagctgcctccagaacccagtcttgattctcatcctccactgaagcttaaacaggatg
TRCN0000099060|TRCN0000332074	GCAAATGTCATCACCATGGAA	CCGGGCAAATGTCATCACCATGGAACTCGAGTTCCATGGTGATGACATTTGCTTTTTG	NM_175471.2-1237s1c1	3UTR	NM_175471	10090	230582	Cyb5rl	cytochrome b5 reductase-like	NM_175471.2	noAltMouse	noHumanHit	AAAGCTCCCATAGTGGCTGTGGCTGGATATGGTGATGACATTTGCtCCTGTTTAAGCTTCAGTGGAGGaGCTAATCACATCACCAATTCTGGAGGCAGCTGATGGTCCGCCGCC	aaagctcccatagtggctgtggctggatatggtgatgacatttgctcctgtttaagcttcagtggaggagc	ggcggcggaccatcagctgcctccagaattggtgatgtgattagctcctccactgaagcttaaacaggagc
TRCN0000099061|TRCN0000332071	GCAGAAGGATACTTTGACGTT	CCGGGCAGAAGGATACTTTGACGTTCTCGAGAACGTCAAAGTATCCTTCTGCTTTTTG	NM_175471.2-588s1c1	CDS	NM_175471	10090	230582	Cyb5rl	cytochrome b5 reductase-like	NM_175471.2	noAltMouse	noHumanHit	AAAGCTCCCATAGTGGCTGTGGCTGGATTCAAAGTATCCTTCTGCtCCTGTTTAAGCTTCAGTGGAGGaGCTGAACCATACTTTGTTTCTGGAGGCAGCTGATGGTCCGCCGCC	aaagctcccatagtggctgtggctggattcaaagtatccttctgctcctgtttaagcttcagtggaggagc	ggcggcggaccatcagctgcctccagaaacaaagtatggttcagctcctccactgaagcttaaacaggagc
TRCN0000099062|TRCN0000332072	GACACCTATCTTGTCCGGTTT	CCGGGACACCTATCTTGTCCGGTTTCTCGAGAAACCGGACAAGATAGGTGTCTTTTTG	NM_175471.2-453s1c1	CDS	NM_175471	10090	230582	Cyb5rl	cytochrome b5 reductase-like	NM_175471.2	noAltMouse	noHumanHit	AAAGCTCCCATAGTGGCTGTGGCTGGATCGGACAAGATAGGTGTCtCCTGTTTAAGCTTCAGTGGAGGaGAGACCATTCTTGTCCCTTCTGGAGGCAGCTGATGGTCCGCCGCC	aaagctcccatagtggctgtggctggatcggacaagataggtgtctcctgtttaagcttcagtggaggaga	ggcggcggaccatcagctgcctccagaagggacaagaatggtctctcctccactgaagcttaaacaggaga
TRCN0000099063|TRCN0000353718	CTACCGTGACAAGACCCATTT	CCGGCTACCGTGACAAGACCCATTTCTCGAGAAATGGGTCTTGTCACGGTAGTTTTTG	NM_175471.2-956s1c1	CDS	NM_175471	10090	230582	Cyb5rl	cytochrome b5 reductase-like	NM_175471.2	noAltMouse	noHumanHit	AAAGCTCCCATAGTGGCTGTGGCTGGATGGGTCTTGTCACGGTAGtCCTGTTTAAGCTTCAGTGGAGGaCTTCCGACACAAGACCGTTCTGGAGGCAGCTGATGGTCCGCCGCC	aaagctcccatagtggctgtggctggatgggtcttgtcacggtagtcctgtttaagcttcagtggaggact	ggcggcggaccatcagctgcctccagaacggtcttgtgtcggaagtcctccactgaagcttaaacaggact
TRCN0000099064|TRCN0000332073	CCGGAGAAAGCCGTTTACCTT	CCGGCCGGAGAAAGCCGTTTACCTTCTCGAGAAGGTAAACGGCTTTCTCCGGTTTTTG	NM_175471.2-1022s1c1	CDS	NM_175471	10090	230582	Cyb5rl	cytochrome b5 reductase-like	NM_175471.2	noAltMouse	noHumanHit	AAAGCTCCCATAGTGGCTGTGGCTGGATTAAACGGCTTTCTCCGGtCCTGTTTAAGCTTCAGTGGAGGaCCCGAGTTAGCCGTTTTTTCTGGAGGCAGCTGATGGTCCGCCGCC	aaagctcccatagtggctgtggctggattaaacggctttctccggtcctgtttaagcttcagtggaggacc	ggcggcggaccatcagctgcctccagaaaaaacggctaactcgggtcctccactgaagcttaaacaggacc
TRCN0000099065|TRCN0000332003	CCTCAGGGTACAACTTCTCTT	CCGGCCTCAGGGTACAACTTCTCTTCTCGAGAAGAGAAGTTGTACCCTGAGGTTTTTG	NM_025606.2-972s1c1	3UTR	NM_025606	10090	94063	Mrpl16	mitochondrial ribosomal protein L16	NM_025606.3	noAltMouse	noHumanHit	AAAGCTCCCATAGTGGCTGTGGCTGGATGAAGTTGTACCCTGAGGtCCTGTTTAAGCTTCAGTGGAGGaCCACAGCCTACAACTTGTTCTGGAGGCAGCTGATGGTCCGCCGCC	aaagctcccatagtggctgtggctggatgaagttgtaccctgaggtcctgtttaagcttcagtggaggacc	ggcggcggaccatcagctgcctccagaacaagttgtaggctgtggtcctccactgaagcttaaacaggacc
TRCN0000099066|TRCN0000332007	GCTTGACAATCAACCGCTTTA	CCGGGCTTGACAATCAACCGCTTTACTCGAGTAAAGCGGTTGATTGTCAAGCTTTTTG	NM_025606.2-372s1c1	CDS	NM_025606	10090	94063	Mrpl16	mitochondrial ribosomal protein L16	NM_025606.3	noAltMouse	noHumanHit	AAAGCTCCCATAGTGGCTGTGGCTGGATGCGGTTGATTGTCAAGCtCCTGTTTAAGCTTCAGTGGAGGaGCATGAGTATCAACCGGTTCTGGAGGCAGCTGATGGTCCGCCGCC	aaagctcccatagtggctgtggctggatgcggttgattgtcaagctcctgtttaagcttcagtggaggagc	ggcggcggaccatcagctgcctccagaaccggttgatactcatgctcctccactgaagcttaaacaggagc
TRCN0000099067|TRCN0000332069	CCCTGAAAGGTCCAAGCTTAA	CCGGCCCTGAAAGGTCCAAGCTTAACTCGAGTTAAGCTTGGACCTTTCAGGGTTTTTG	NM_025606.2-187s1c1	CDS	NM_025606	10090	94063	Mrpl16	mitochondrial ribosomal protein L16	NM_025606.3	noAltMouse	noHumanHit	AAAGCTCCCATAGTGGCTGTGGCTGGATGCTTGGACCTTTCAGGGtCCTGTTTAAGCTTCAGTGGAGGaCCGTGATTGGTCCAAGGTTCTGGAGGCAGCTGATGGTCCGCCGCC	aaagctcccatagtggctgtggctggatgcttggacctttcagggtcctgtttaagcttcagtggaggacc	ggcggcggaccatcagctgcctccagaaccttggaccaatcacggtcctccactgaagcttaaacaggacc
TRCN0000099068|TRCN0000332041	CCATATGACTTGACGCAGAAA	CCGGCCATATGACTTGACGCAGAAACTCGAGTTTCTGCGTCAAGTCATATGGTTTTTG	NM_025606.2-749s1c1	CDS	NM_025606	10090	94063	Mrpl16	mitochondrial ribosomal protein L16	NM_025606.3	noAltMouse	noHumanHit	AAAGCTCCCATAGTGGCTGTGGCTGGATTGCGTCAAGTCATATGGtCCTGTTTAAGCTTCAGTGGAGGaCCTTATCTCTTGACGCTTTCTGGAGGCAGCTGATGGTCCGCCGCC	aaagctcccatagtggctgtggctggattgcgtcaagtcatatggtcctgtttaagcttcagtggaggacc	ggcggcggaccatcagctgcctccagaaagcgtcaagagataaggtcctccactgaagcttaaacaggacc
TRCN0000099069|TRCN0000332005	CCTGAACCAAGTTGCTCACAA	CCGGCCTGAACCAAGTTGCTCACAACTCGAGTTGTGAGCAACTTGGTTCAGGTTTTTG	NM_025606.2-580s1c1	CDS	NM_025606	10090	94063	Mrpl16	mitochondrial ribosomal protein L16	NM_025606.3	noAltMouse	noHumanHit	AAAGCTCCCATAGTGGCTGTGGCTGGATGAGCAACTTGGTTCAGGtCCTGTTTAAGCTTCAGTGGAGGaCCAGAAGGAAGTTGCTGTTCTGGAGGCAGCTGATGGTCCGCCGCC	aaagctcccatagtggctgtggctggatgagcaacttggttcaggtcctgtttaagcttcagtggaggacc	ggcggcggaccatcagctgcctccagaacagcaacttccttctggtcctccactgaagcttaaacaggacc
TRCN0000099070|TRCN0000288023	GTGGAAATAGTGAACCTATAT	CCGGGTGGAAATAGTGAACCTATATCTCGAGATATAGGTTCACTATTTCCACTTTTTG	NM_029572.1-1388s1c1	3UTR	NM_029572	10090	76299	Erp44	endoplasmic reticulum protein 44	NM_029572.2	noAltMouse	noHumanHit	AAAGCTCCCATAGTGGCTGTGGCTGGATAGGTTCACTATTTCCACtCCTGTTTAAGCTTCAGTGGAGGaGTCGAATAAGTGAACCATTCTGGAGGCAGCTGATGGTCCGCCGCC	aaagctcccatagtggctgtggctggataggttcactatttccactcctgtttaagcttcagtggaggagt	ggcggcggaccatcagctgcctccagaatggttcacttattcgactcctccactgaagcttaaacaggagt
TRCN0000099071|TRCN0000287895	CCCGGCAGTTGATAAGTGAAA	CCGGCCCGGCAGTTGATAAGTGAAACTCGAGTTTCACTTATCAACTGCCGGGTTTTTG	NM_029572.1-969s1c1	CDS	NM_029572	10090	76299	Erp44	endoplasmic reticulum protein 44	NM_029572.2	noAltMouse	noHumanHit	AAAGCTCCCATAGTGGCTGTGGCTGGATACTTATCAACTGCCGGGtCCTGTTTAAGCTTCAGTGGAGGaCCGGGCTCTTGATAAGATTCTGGAGGCAGCTGATGGTCCGCCGCC	aaagctcccatagtggctgtggctggatacttatcaactgccgggtcctgtttaagcttcagtggaggacc	ggcggcggaccatcagctgcctccagaatcttatcaagagcccggtcctccactgaagcttaaacaggacc
TRCN0000099072|TRCN0000287971	CCAGCGAGTATAGGTATACTT	CCGGCCAGCGAGTATAGGTATACTTCTCGAGAAGTATACCTATACTCGCTGGTTTTTG	NM_029572.1-1293s1c1	CDS	NM_029572	10090	76299	Erp44	endoplasmic reticulum protein 44	NM_029572.2	noAltMouse	noHumanHit	AAAGCTCCCATAGTGGCTGTGGCTGGATATACCTATACTCGCTGGtCCTGTTTAAGCTTCAGTGGAGGaCCTGCGTCTATAGGTAATTCTGGAGGCAGCTGATGGTCCGCCGCC	aaagctcccatagtggctgtggctggatatacctatactcgctggtcctgtttaagcttcagtggaggacc	ggcggcggaccatcagctgcctccagaattacctatagacgcaggtcctccactgaagcttaaacaggacc
TRCN0000099074	CTGATGTCATTAAGGAAGAAT	CCGGCTGATGTCATTAAGGAAGAATCTCGAGATTCTTCCTTAATGACATCAGTTTTTG	NM_029572.1-333s1c1	CDS	NM_029572	10090	76299	Erp44	endoplasmic reticulum protein 44	NM_029572.2	noAltMouse	noHumanHit	AAAGCTCCCATAGTGGCTGTGGCTGGATTTCCTTAATGACATCAGtCCTGTTTAAGCTTCAGTGGAGGaCTCATGAGATTAAGGATTTCTGGAGGCAGCTGATGGTCCGCCGCC	aaagctcccatagtggctgtggctggatttccttaatgacatcagtcctgtttaagcttcagtggaggact	ggcggcggaccatcagctgcctccagaaatccttaatctcatgagtcctccactgaagcttaaacaggact
TRCN0000099075|TRCN0000332076	CCACATCAGAGTCGTAGTGAA	CCGGCCACATCAGAGTCGTAGTGAACTCGAGTTCACTACGACTCTGATGTGGTTTTTG	NM_026498.1-491s1c1	CDS	NM_026498	10090	67994	Mrps11	mitochondrial ribosomal protein S11	NM_026498.2	noAltMouse	noHumanHit	AAAGCTCCCATAGTGGCTGTGGCTGGATCTACGACTCTGATGTGGtCCTGTTTAAGCTTCAGTGGAGGaCCTCATGTGAGTCGTACTTCTGGAGGCAGCTGATGGTCCGCCGCC	aaagctcccatagtggctgtggctggatctacgactctgatgtggtcctgtttaagcttcagtggaggacc	ggcggcggaccatcagctgcctccagaagtacgactcacatgaggtcctccactgaagcttaaacaggacc
TRCN0000099076	ACACATTAAAGCAACCTACAA	CCGGACACATTAAAGCAACCTACAACTCGAGTTGTAGGTTGCTTTAATGTGTTTTTTG	NM_026498.1-314s1c1	CDS	NM_026498	10090	67994	Mrps11	mitochondrial ribosomal protein S11	NM_026498.2	noAltMouse	noHumanHit	AAAGCTCCCATAGTGGCTGTGGCTGGATAGGTTGCTTTAATGTGTtCCTGTTTAAGCTTCAGTGGAGGaACTCATATAAGCAACCATTCTGGAGGCAGCTGATGGTCCGCCGCC	aaagctcccatagtggctgtggctggataggttgctttaatgtgttcctgtttaagcttcagtggaggaac	ggcggcggaccatcagctgcctccagaatggttgcttatatgagttcctccactgaagcttaaacaggaac
TRCN0000099077|TRCN0000332014	CCGAGATTAGAAGACTCAGCT	CCGGCCGAGATTAGAAGACTCAGCTCTCGAGAGCTGAGTCTTCTAATCTCGGTTTTTG	NM_026498.1-174s1c1	CDS	NM_026498	10090	67994	Mrps11	mitochondrial ribosomal protein S11	NM_026498.2	noAltMouse	noHumanHit	AAAGCTCCCATAGTGGCTGTGGCTGGATGAGTCTTCTAATCTCGGtCCTGTTTAAGCTTCAGTGGAGGaCCCAGAAAAGAAGACTGTTCTGGAGGCAGCTGATGGTCCGCCGCC	aaagctcccatagtggctgtggctggatgagtcttctaatctcggtcctgtttaagcttcagtggaggacc	ggcggcggaccatcagctgcctccagaacagtcttcttttctgggtcctccactgaagcttaaacaggacc
TRCN0000099079	GCTAAGAATATCCACACCGGA	CCGGGCTAAGAATATCCACACCGGACTCGAGTCCGGTGTGGATATTCTTAGCTTTTTG	NM_026498.1-150s1c1	CDS	NM_026498	10090	67994	Mrps11	mitochondrial ribosomal protein S11	NM_026498.2	noAltMouse	noHumanHit	AAAGCTCCCATAGTGGCTGTGGCTGGATGTGTGGATATTCTTAGCtCCTGTTTAAGCTTCAGTGGAGGaGCAAAGTTTATCCACAGTTCTGGAGGCAGCTGATGGTCCGCCGCC	aaagctcccatagtggctgtggctggatgtgtggatattcttagctcctgtttaagcttcagtggaggagc	ggcggcggaccatcagctgcctccagaactgtggataaactttgctcctccactgaagcttaaacaggagc
TRCN0000099080	CCCTGTAGCTTTAGTCCCTTT	CCGGCCCTGTAGCTTTAGTCCCTTTCTCGAGAAAGGGACTAAAGCTACAGGGTTTTTG	NM_145155.1-2031s1c1	3UTR	NM_145155	10090	245880	Wasf3	WAS protein family, member 3	NM_145155.3	noAltMouse	noHumanHit	AAAGCTCCCATAGTGGCTGTGGCTGGATGGACTAAAGCTACAGGGtCCTGTTTAAGCTTCAGTGGAGGaCCGTGTTCCTTTAGTCGTTCTGGAGGCAGCTGATGGTCCGCCGCC	aaagctcccatagtggctgtggctggatggactaaagctacagggtcctgtttaagcttcagtggaggacc	ggcggcggaccatcagctgcctccagaacgactaaaggaacacggtcctccactgaagcttaaacaggacc
TRCN0000099081	CCGATTATTCTTATCCTGCTA	CCGGCCGATTATTCTTATCCTGCTACTCGAGTAGCAGGATAAGAATAATCGGTTTTTG	NM_145155.1-1168s1c1	CDS	NM_145155	10090	245880	Wasf3	WAS protein family, member 3	NM_145155.3	noAltMouse	noHumanHit	AAAGCTCCCATAGTGGCTGTGGCTGGATAGGATAAGAATAATCGGtCCTGTTTAAGCTTCAGTGGAGGaCCCATTTATCTTATCCATTCTGGAGGCAGCTGATGGTCCGCCGCC	aaagctcccatagtggctgtggctggataggataagaataatcggtcctgtttaagcttcagtggaggacc	ggcggcggaccatcagctgcctccagaatggataagataaatgggtcctccactgaagcttaaacaggacc
TRCN0000099082	CCAACCCTGTTGCTGACATTT	CCGGCCAACCCTGTTGCTGACATTTCTCGAGAAATGTCAGCAACAGGGTTGGTTTTTG	NM_145155.1-784s1c1	CDS	NM_145155	10090	245880	Wasf3	WAS protein family, member 3	NM_145155.3	noAltMouse	noHumanHit	AAAGCTCCCATAGTGGCTGTGGCTGGATGTCAGCAACAGGGTTGGtCCTGTTTAAGCTTCAGTGGAGGaCCTACCGAGTTGCTGAGTTCTGGAGGCAGCTGATGGTCCGCCGCC	aaagctcccatagtggctgtggctggatgtcagcaacagggttggtcctgtttaagcttcagtggaggacc	ggcggcggaccatcagctgcctccagaactcagcaactcggtaggtcctccactgaagcttaaacaggacc
TRCN0000099084	CAACCCTGTTGCTGACATTTA	CCGGCAACCCTGTTGCTGACATTTACTCGAGTAAATGTCAGCAACAGGGTTGTTTTTG	NM_145155.1-785s1c1	CDS	NM_145155	10090	245880	Wasf3	WAS protein family, member 3	NM_145155.3	noAltMouse	noHumanHit	AAAGCTCCCATAGTGGCTGTGGCTGGATTGTCAGCAACAGGGTTGtCCTGTTTAAGCTTCAGTGGAGGaCATCCCACTTGCTGACTTTCTGGAGGCAGCTGATGGTCCGCCGCC	aaagctcccatagtggctgtggctggattgtcagcaacagggttgtcctgtttaagcttcagtggaggaca	ggcggcggaccatcagctgcctccagaaagtcagcaagtgggatgtcctccactgaagcttaaacaggaca
TRCN0000099085	GCACCTTTGTGAGGTTGGAAT	CCGGGCACCTTTGTGAGGTTGGAATCTCGAGATTCCAACCTCACAAAGGTGCTTTTTG	NM_027852.1-295s1c1	CDS	NM_027852	10090	71660	Rarres2	retinoic acid receptor responder (tazarotene induced) 2	NM_027852.2	noAltMouse	noHumanHit	AAAGCTCCCATAGTGGCTGTGGCTGGATCAACCTCACAAAGGTGCtCCTGTTTAAGCTTCAGTGGAGGaGCTCCTAAGTGAGGTTCTTCTGGAGGCAGCTGATGGTCCGCCGCC	aaagctcccatagtggctgtggctggatcaacctcacaaaggtgctcctgtttaagcttcagtggaggagc	ggcggcggaccatcagctgcctccagaagaacctcacttaggagctcctccactgaagcttaaacaggagc
TRCN0000099086	GCTGAAGAAGTGCTCTTCTCA	CCGGGCTGAAGAAGTGCTCTTCTCACTCGAGTGAGAAGAGCACTTCTTCAGCTTTTTG	NM_027852.1-270s1c1	CDS	NM_027852	10090	71660	Rarres2	retinoic acid receptor responder (tazarotene induced) 2	NM_027852.2	noAltMouse	noHumanHit	AAAGCTCCCATAGTGGCTGTGGCTGGATAAGAGCACTTCTTCAGCtCCTGTTTAAGCTTCAGTGGAGGaGCAGAACTAGTGCTCTATTCTGGAGGCAGCTGATGGTCCGCCGCC	aaagctcccatagtggctgtggctggataagagcacttcttcagctcctgtttaagcttcagtggaggagc	ggcggcggaccatcagctgcctccagaatagagcactagttctgctcctccactgaagcttaaacaggagc
TRCN0000099087	GCACAATCAAACCAAACGGGA	CCGGGCACAATCAAACCAAACGGGACTCGAGTCCCGTTTGGTTTGATTGTGCTTTTTG	NM_027852.1-367s1c1	CDS	NM_027852	10090	71660	Rarres2	retinoic acid receptor responder (tazarotene induced) 2	NM_027852.2	noAltMouse	noHumanHit	AAAGCTCCCATAGTGGCTGTGGCTGGATGTTTGGTTTGATTGTGCtCCTGTTTAAGCTTCAGTGGAGGaGCTCAAAGAAACCAAAGTTCTGGAGGCAGCTGATGGTCCGCCGCC	aaagctcccatagtggctgtggctggatgtttggtttgattgtgctcctgtttaagcttcagtggaggagc	ggcggcggaccatcagctgcctccagaactttggtttctttgagctcctccactgaagcttaaacaggagc
TRCN0000099089	CTTTGTGAGGTTGGAATTTAA	CCGGCTTTGTGAGGTTGGAATTTAACTCGAGTTAAATTCCAACCTCACAAAGTTTTTG	NM_027852.1-299s1c1	CDS	NM_027852	10090	71660	Rarres2	retinoic acid receptor responder (tazarotene induced) 2	NM_027852.2	noAltMouse	noHumanHit	AAAGCTCCCATAGTGGCTGTGGCTGGATATTCCAACCTCACAAAGtCCTGTTTAAGCTTCAGTGGAGGaCTATGTCTGGTTGGAAATTCTGGAGGCAGCTGATGGTCCGCCGCC	aaagctcccatagtggctgtggctggatattccaacctcacaaagtcctgtttaagcttcagtggaggact	ggcggcggaccatcagctgcctccagaatttccaaccagacatagtcctccactgaagcttaaacaggact
TRCN0000099090	CCAGCGTAAATGCTCCTGTAA	CCGGCCAGCGTAAATGCTCCTGTAACTCGAGTTACAGGAGCATTTACGCTGGTTTTTG	NM_145360.1-1472s1c1	3UTR	NM_145360	10090	319554	Idi1	isopentenyl-diphosphate delta isomerase	NM_145360.2	noAltMouse	noHumanHit	AAAGCTCCCATAGTGGCTGTGGCTGGATAGGAGCATTTACGCTGGtCCTGTTTAAGCTTCAGTGGAGGaCCTGCGATAATGCTCCATTCTGGAGGCAGCTGATGGTCCGCCGCC	aaagctcccatagtggctgtggctggataggagcatttacgctggtcctgtttaagcttcagtggaggacc	ggcggcggaccatcagctgcctccagaatggagcattatcgcaggtcctccactgaagcttaaacaggacc
TRCN0000099091	GCGGAGATGTGTATTCTTATT	CCGGGCGGAGATGTGTATTCTTATTCTCGAGAATAAGAATACACATCTCCGCTTTTTG	NM_145360.1-95s1c1	CDS	NM_145360	10090	319554	Idi1	isopentenyl-diphosphate delta isomerase	NM_145360.2	noAltMouse	noHumanHit	AAAGCTCCCATAGTGGCTGTGGCTGGATAGAATACACATCTCCGCtCCTGTTTAAGCTTCAGTGGAGGaGCCGAGTAGTGTATTCATTCTGGAGGCAGCTGATGGTCCGCCGCC	aaagctcccatagtggctgtggctggatagaatacacatctccgctcctgtttaagcttcagtggaggagc	ggcggcggaccatcagctgcctccagaatgaatacactactcggctcctccactgaagcttaaacaggagc
TRCN0000099092	GTGGGATAACTTAAACCATTT	CCGGGTGGGATAACTTAAACCATTTCTCGAGAAATGGTTTAAGTTATCCCACTTTTTG	NM_145360.1-667s1c1	CDS	NM_145360	10090	319554	Idi1	isopentenyl-diphosphate delta isomerase	NM_145360.2	noAltMouse	noHumanHit	AAAGCTCCCATAGTGGCTGTGGCTGGATGGTTTAAGTTATCCCACtCCTGTTTAAGCTTCAGTGGAGGaGTCGGAATACTTAAACGTTCTGGAGGCAGCTGATGGTCCGCCGCC	aaagctcccatagtggctgtggctggatggtttaagttatcccactcctgtttaagcttcagtggaggagt	ggcggcggaccatcagctgcctccagaacgtttaagtattccgactcctccactgaagcttaaacaggagt
TRCN0000099093	TGCAGATACTTTCCTCTTCAA	CCGGTGCAGATACTTTCCTCTTCAACTCGAGTTGAAGAGGAAAGTATCTGCATTTTTG	NM_145360.1-643s1c1	CDS	NM_145360	10090	319554	Idi1	isopentenyl-diphosphate delta isomerase	NM_145360.2	noAltMouse	noHumanHit	AAAGCTCCCATAGTGGCTGTGGCTGGATAGAGGAAAGTATCTGCAtCCTGTTTAAGCTTCAGTGGAGGaTGGAGAATCTTTCCTCATTCTGGAGGCAGCTGATGGTCCGCCGCC	aaagctcccatagtggctgtggctggatagaggaaagtatctgcatcctgtttaagcttcagtggaggatg	ggcggcggaccatcagctgcctccagaatgaggaaagattctccatcctccactgaagcttaaacaggatg
TRCN0000099094	CCCTTGGAAGAGGTTGATCTA	CCGGCCCTTGGAAGAGGTTGATCTACTCGAGTAGATCAACCTCTTCCAAGGGTTTTTG	NM_145360.1-398s1c1	CDS	NM_145360	10090	319554	Idi1	isopentenyl-diphosphate delta isomerase	NM_145360.2	noAltMouse	noHumanHit	AAAGCTCCCATAGTGGCTGTGGCTGGATTCAACCTCTTCCAAGGGtCCTGTTTAAGCTTCAGTGGAGGaCCGTTGCTAGAGGTTGTTTCTGGAGGCAGCTGATGGTCCGCCGCC	aaagctcccatagtggctgtggctggattcaacctcttccaagggtcctgtttaagcttcagtggaggacc	ggcggcggaccatcagctgcctccagaaacaacctctagcaacggtcctccactgaagcttaaacaggacc
TRCN0000099095	GCCTTAATGAAGAATCGGATT	CCGGGCCTTAATGAAGAATCGGATTCTCGAGAATCCGATTCTTCATTAAGGCTTTTTG	NM_024228.1-809s1c1	CDS	NM_024228	10090	68616	Gdpd3	glycerophosphodiester phosphodiesterase domain containing 3	NM_024228.2	noAltMouse	noHumanHit	AAAGCTCCCATAGTGGCTGTGGCTGGATCGATTCTTCATTAAGGCtCCTGTTTAAGCTTCAGTGGAGGaGCGTTATAGAAGAATCCTTCTGGAGGCAGCTGATGGTCCGCCGCC	aaagctcccatagtggctgtggctggatcgattcttcattaaggctcctgtttaagcttcagtggaggagc	ggcggcggaccatcagctgcctccagaaggattcttctataacgctcctccactgaagcttaaacaggagc
TRCN0000099096	CACCATCATCAACAGGACTTA	CCGGCACCATCATCAACAGGACTTACTCGAGTAAGTCCTGTTGATGATGGTGTTTTTG	NM_024228.1-669s1c1	CDS	NM_024228	10090	68616	Gdpd3	glycerophosphodiester phosphodiesterase domain containing 3	NM_024228.2	noAltMouse	noHumanHit	AAAGCTCCCATAGTGGCTGTGGCTGGATTCCTGTTGATGATGGTGtCCTGTTTAAGCTTCAGTGGAGGaCAGCATGTTCAACAGGTTTCTGGAGGCAGCTGATGGTCCGCCGCC	aaagctcccatagtggctgtggctggattcctgttgatgatggtgtcctgtttaagcttcagtggaggaca	ggcggcggaccatcagctgcctccagaaacctgttgaacatgctgtcctccactgaagcttaaacaggaca
TRCN0000099097	GACCGGAATGAGATTACTATT	CCGGGACCGGAATGAGATTACTATTCTCGAGAATAGTAATCTCATTCCGGTCTTTTTG	NM_024228.1-484s1c1	CDS	NM_024228	10090	68616	Gdpd3	glycerophosphodiester phosphodiesterase domain containing 3	NM_024228.2	noAltMouse	noHumanHit	AAAGCTCCCATAGTGGCTGTGGCTGGATGTAATCTCATTCCGGTCtCCTGTTTAAGCTTCAGTGGAGGaGAGCGGTTTGAGATTAGTTCTGGAGGCAGCTGATGGTCCGCCGCC	aaagctcccatagtggctgtggctggatgtaatctcattccggtctcctgtttaagcttcagtggaggaga	ggcggcggaccatcagctgcctccagaactaatctcaaaccgctctcctccactgaagcttaaacaggaga
TRCN0000099100	GCACAAGTTCTTTGCTCCTTA	CCGGGCACAAGTTCTTTGCTCCTTACTCGAGTAAGGAGCAAAGAACTTGTGCTTTTTG	NM_027412.1-1269s1c1	3UTR	NM_027412	10090	70387	Ttc9c	tetratricopeptide repeat domain 9C	NM_027412.3	noAltMouse	noHumanHit	AAAGCTCCCATAGTGGCTGTGGCTGGATGAGCAAAGAACTTGTGCtCCTGTTTAAGCTTCAGTGGAGGaGCTCAACATCTTTGCTGTTCTGGAGGCAGCTGATGGTCCGCCGCC	aaagctcccatagtggctgtggctggatgagcaaagaacttgtgctcctgtttaagcttcagtggaggagc	ggcggcggaccatcagctgcctccagaacagcaaagatgttgagctcctccactgaagcttaaacaggagc
TRCN0000099101	CAACCTAAAGATGCCAATGTT	CCGGCAACCTAAAGATGCCAATGTTCTCGAGAACATTGGCATCTTTAGGTTGTTTTTG	NM_027412.1-1028s1c1	CDS	NM_027412	10090	70387	Ttc9c	tetratricopeptide repeat domain 9C	NM_027412.3	noAltMouse	noHumanHit	AAAGCTCCCATAGTGGCTGTGGCTGGATTTGGCATCTTTAGGTTGtCCTGTTTAAGCTTCAGTGGAGGaCATCCTTTAGATGCCATTTCTGGAGGCAGCTGATGGTCCGCCGCC	aaagctcccatagtggctgtggctggatttggcatctttaggttgtcctgtttaagcttcagtggaggaca	ggcggcggaccatcagctgcctccagaaatggcatctaaaggatgtcctccactgaagcttaaacaggaca
TRCN0000099102	CAGCTACCATAGGAAGGAGAA	CCGGCAGCTACCATAGGAAGGAGAACTCGAGTTCTCCTTCCTATGGTAGCTGTTTTTG	NM_027412.1-1084s1c1	CDS	NM_027412	10090	70387	Ttc9c	tetratricopeptide repeat domain 9C	NM_027412.3	noAltMouse	noHumanHit	AAAGCTCCCATAGTGGCTGTGGCTGGATCCTTCCTATGGTAGCTGtCCTGTTTAAGCTTCAGTGGAGGaCACCTAGGATAGGAAGCTTCTGGAGGCAGCTGATGGTCCGCCGCC	aaagctcccatagtggctgtggctggatccttcctatggtagctgtcctgtttaagcttcagtggaggaca	ggcggcggaccatcagctgcctccagaagcttcctatcctaggtgtcctccactgaagcttaaacaggaca
TRCN0000099103	CTAGAACGACAACCCGATAAT	CCGGCTAGAACGACAACCCGATAATCTCGAGATTATCGGGTTGTCGTTCTAGTTTTTG	NM_027412.1-917s1c1	CDS	NM_027412	10090	70387	Ttc9c	tetratricopeptide repeat domain 9C	NM_027412.3	noAltMouse	noHumanHit	AAAGCTCCCATAGTGGCTGTGGCTGGATTCGGGTTGTCGTTCTAGtCCTGTTTAAGCTTCAGTGGAGGaCTTGAAGCACAACCCGTTTCTGGAGGCAGCTGATGGTCCGCCGCC	aaagctcccatagtggctgtggctggattcgggttgtcgttctagtcctgtttaagcttcagtggaggact	ggcggcggaccatcagctgcctccagaaacgggttgtgcttcaagtcctccactgaagcttaaacaggact
TRCN0000099104	CGGGAAGGAAAGTACCGAGAT	CCGGCGGGAAGGAAAGTACCGAGATCTCGAGATCTCGGTACTTTCCTTCCCGTTTTTG	NM_027412.1-674s1c1	CDS	NM_027412	10090	70387	Ttc9c	tetratricopeptide repeat domain 9C	NM_027412.3	noAltMouse	noHumanHit	AAAGCTCCCATAGTGGCTGTGGCTGGATCGGTACTTTCCTTCCCGtCCTGTTTAAGCTTCAGTGGAGGaCGCGAACCAAAGTACCCTTCTGGAGGCAGCTGATGGTCCGCCGCC	aaagctcccatagtggctgtggctggatcggtactttccttcccgtcctgtttaagcttcagtggaggacg	ggcggcggaccatcagctgcctccagaagggtactttggttcgcgtcctccactgaagcttaaacaggacg
TRCN0000099105	GCACAGCTCAAAGTGTCTTTA	CCGGGCACAGCTCAAAGTGTCTTTACTCGAGTAAAGACACTTTGAGCTGTGCTTTTTG	NM_001013785.1-1031s1c1	3UTR	NM_001013785	10090	432720	Akr1c19	aldo-keto reductase family 1, member C19	NM_001013785.3	noAltMouse	noHumanHit	AAAGCTCCCATAGTGGCTGTGGCTGGATGACACTTTGAGCTGTGCtCCTGTTTAAGCTTCAGTGGAGGaGCTCAGGACAAAGTGTGTTCTGGAGGCAGCTGATGGTCCGCCGCC	aaagctcccatagtggctgtggctggatgacactttgagctgtgctcctgtttaagcttcagtggaggagc	ggcggcggaccatcagctgcctccagaacacactttgtcctgagctcctccactgaagcttaaacaggagc
TRCN0000099106	GCTGACCTCTATCTTATACAT	CCGGGCTGACCTCTATCTTATACATCTCGAGATGTATAAGATAGAGGTCAGCTTTTTG	NM_001013785.1-362s1c1	CDS	NM_001013785	10090	432720	Akr1c19	aldo-keto reductase family 1, member C19	NM_001013785.3	noAltMouse	noHumanHit	AAAGCTCCCATAGTGGCTGTGGCTGGATATAAGATAGAGGTCAGCtCCTGTTTAAGCTTCAGTGGAGGaGCAGACGACTATCTTAATTCTGGAGGCAGCTGATGGTCCGCCGCC	aaagctcccatagtggctgtggctggatataagatagaggtcagctcctgtttaagcttcagtggaggagc	ggcggcggaccatcagctgcctccagaattaagatagtcgtctgctcctccactgaagcttaaacaggagc
TRCN0000099107	CAGTGGATATATGTGCCACAT	CCGGCAGTGGATATATGTGCCACATCTCGAGATGTGGCACATATATCCACTGTTTTTG	NM_001013785.1-453s1c1	CDS	NM_001013785	10090	432720	Akr1c19	aldo-keto reductase family 1, member C19	NM_001013785.3	noAltMouse	noHumanHit	AAAGCTCCCATAGTGGCTGTGGCTGGATGGCACATATATCCACTGtCCTGTTTAAGCTTCAGTGGAGGaCACTGGTAATATGTGCGTTCTGGAGGCAGCTGATGGTCCGCCGCC	aaagctcccatagtggctgtggctggatggcacatatatccactgtcctgtttaagcttcagtggaggaca	ggcggcggaccatcagctgcctccagaacgcacatattaccagtgtcctccactgaagcttaaacaggaca
TRCN0000099108	TCCTAGATAGCCTGGACAGAA	CCGGTCCTAGATAGCCTGGACAGAACTCGAGTTCTGTCCAGGCTATCTAGGATTTTTG	NM_001013785.1-915s1c1	CDS	NM_001013785	10090	432720	Akr1c19	aldo-keto reductase family 1, member C19	NM_001013785.3	noAltMouse	noHumanHit	AAAGCTCCCATAGTGGCTGTGGCTGGATGTCCAGGCTATCTAGGAtCCTGTTTAAGCTTCAGTGGAGGaTCGTAGTAAGCCTGGAGTTCTGGAGGCAGCTGATGGTCCGCCGCC	aaagctcccatagtggctgtggctggatgtccaggctatctaggatcctgtttaagcttcagtggaggatc	ggcggcggaccatcagctgcctccagaactccaggcttactacgatcctccactgaagcttaaacaggatc
TRCN0000099109	GCCCAGAGTTACAAAGAGAAT	CCGGGCCCAGAGTTACAAAGAGAATCTCGAGATTCTCTTTGTAACTCTGGGCTTTTTG	NM_001013785.1-836s1c1	CDS	NM_001013785	10090	432720	Akr1c19	aldo-keto reductase family 1, member C19	NM_001013785.3	noAltMouse	noHumanHit	AAAGCTCCCATAGTGGCTGTGGCTGGATTCTTTGTAACTCTGGGCtCCTGTTTAAGCTTCAGTGGAGGaGCGCAGTCTTACAAAGTTTCTGGAGGCAGCTGATGGTCCGCCGCC	aaagctcccatagtggctgtggctggattctttgtaactctgggctcctgtttaagcttcagtggaggagc	ggcggcggaccatcagctgcctccagaaactttgtaagactgcgctcctccactgaagcttaaacaggagc
TRCN0000099110	CCATTTCTTAGACTGAAGTAA	CCGGCCATTTCTTAGACTGAAGTAACTCGAGTTACTTCAGTCTAAGAAATGGTTTTTG	NM_134097.2-3664s1c1	3UTR	NM_134097	10090	106021	Topors	topoisomerase I binding, arginine/serine-rich	NM_134097.3	noAltMouse	noHumanHit	AAAGCTCCCATAGTGGCTGTGGCTGGATTTCAGTCTAAGAAATGGtCCTGTTTAAGCTTCAGTGGAGGaCCTTTTGATAGACTGATTTCTGGAGGCAGCTGATGGTCCGCCGCC	aaagctcccatagtggctgtggctggatttcagtctaagaaatggtcctgtttaagcttcagtggaggacc	ggcggcggaccatcagctgcctccagaaatcagtctatcaaaaggtcctccactgaagcttaaacaggacc
TRCN0000099111	GCGGGTATTGAATGTAGCAAT	CCGGGCGGGTATTGAATGTAGCAATCTCGAGATTGCTACATTCAATACCCGCTTTTTG	NM_134097.2-2905s1c1	CDS	NM_134097	10090	106021	Topors	topoisomerase I binding, arginine/serine-rich	NM_134097.3	noAltMouse	noHumanHit	AAAGCTCCCATAGTGGCTGTGGCTGGATCTACATTCAATACCCGCtCCTGTTTAAGCTTCAGTGGAGGaGCCGGTTATGAATGTACTTCTGGAGGCAGCTGATGGTCCGCCGCC	aaagctcccatagtggctgtggctggatctacattcaatacccgctcctgtttaagcttcagtggaggagc	ggcggcggaccatcagctgcctccagaagtacattcataaccggctcctccactgaagcttaaacaggagc
TRCN0000099112	GCTGAGTTCTTCCGTAGAAAT	CCGGGCTGAGTTCTTCCGTAGAAATCTCGAGATTTCTACGGAAGAACTCAGCTTTTTG	NM_134097.2-1003s1c1	CDS	NM_134097	10090	106021	Topors	topoisomerase I binding, arginine/serine-rich	NM_134097.3	noAltMouse	noHumanHit	AAAGCTCCCATAGTGGCTGTGGCTGGATCTACGGAAGAACTCAGCtCCTGTTTAAGCTTCAGTGGAGGaGCAGAGAACTTCCGTACTTCTGGAGGCAGCTGATGGTCCGCCGCC	aaagctcccatagtggctgtggctggatctacggaagaactcagctcctgtttaagcttcagtggaggagc	ggcggcggaccatcagctgcctccagaagtacggaagttctctgctcctccactgaagcttaaacaggagc
TRCN0000099113	CGGAACTTGTTGAACTGTCTT	CCGGCGGAACTTGTTGAACTGTCTTCTCGAGAAGACAGTTCAACAAGTTCCGTTTTTG	NM_134097.2-1628s1c1	CDS	NM_134097	10090	106021	Topors	topoisomerase I binding, arginine/serine-rich	NM_134097.3	noAltMouse	noHumanHit	AAAGCTCCCATAGTGGCTGTGGCTGGATCAGTTCAACAAGTTCCGtCCTGTTTAAGCTTCAGTGGAGGaCGCAACAAGTTGAACTCTTCTGGAGGCAGCTGATGGTCCGCCGCC	aaagctcccatagtggctgtggctggatcagttcaacaagttccgtcctgtttaagcttcagtggaggacg	ggcggcggaccatcagctgcctccagaagagttcaacttgttgcgtcctccactgaagcttaaacaggacg
TRCN0000099114	GCTTGCCTTCACAGATTAGTT	CCGGGCTTGCCTTCACAGATTAGTTCTCGAGAACTAATCTGTGAAGGCAAGCTTTTTG	NM_134097.2-1027s1c1	CDS	NM_134097	10090	106021	Topors	topoisomerase I binding, arginine/serine-rich	NM_134097.3	noAltMouse	noHumanHit	AAAGCTCCCATAGTGGCTGTGGCTGGATAATCTGTGAAGGCAAGCtCCTGTTTAAGCTTCAGTGGAGGaGCATGCGATCACAGATATTCTGGAGGCAGCTGATGGTCCGCCGCC	aaagctcccatagtggctgtggctggataatctgtgaaggcaagctcctgtttaagcttcagtggaggagc	ggcggcggaccatcagctgcctccagaatatctgtgatcgcatgctcctccactgaagcttaaacaggagc
TRCN0000099115	CCAGCATTTCAATCGCACGTT	CCGGCCAGCATTTCAATCGCACGTTCTCGAGAACGTGCGATTGAAATGCTGGTTTTTG	NM_199366.1-840s1c1	CDS	NM_199366	10090	381334	Gal3st2	galactose-3-O-sulfotransferase 2	NM_199366.4	NM_001039219.2 (LOC:619597),NM_001205249.1 (LOC:100041596)	noHumanHit	AAAGCTCCCATAGTGGCTGTGGCTGGATTGCGATTGAAATGCTGGtCCTGTTTAAGCTTCAGTGGAGGaCCTGCAAATCAATCGCTTTCTGGAGGCAGCTGATGGTCCGCCGCC	aaagctcccatagtggctgtggctggattgcgattgaaatgctggtcctgtttaagcttcagtggaggacc	ggcggcggaccatcagctgcctccagaaagcgattgatttgcaggtcctccactgaagcttaaacaggacc
TRCN0000099116	CGATTCCATCTGGTGCTCATT	CCGGCGATTCCATCTGGTGCTCATTCTCGAGAATGAGCACCAGATGGAATCGTTTTTG	NM_199366.1-649s1c1	CDS	NM_199366	10090	381334	Gal3st2	galactose-3-O-sulfotransferase 2	NM_199366.4	NM_001039219.2 (LOC:619597),NM_001205249.1 (LOC:100041596)	noHumanHit	AAAGCTCCCATAGTGGCTGTGGCTGGATAGCACCAGATGGAATCGtCCTGTTTAAGCTTCAGTGGAGGaCGTTTCGTTCTGGTGCATTCTGGAGGCAGCTGATGGTCCGCCGCC	aaagctcccatagtggctgtggctggatagcaccagatggaatcgtcctgtttaagcttcagtggaggacg	ggcggcggaccatcagctgcctccagaatgcaccagaacgaaacgtcctccactgaagcttaaacaggacg
TRCN0000099117	CAGCATTTCAATCGCACGTTT	CCGGCAGCATTTCAATCGCACGTTTCTCGAGAAACGTGCGATTGAAATGCTGTTTTTG	NM_199366.1-841s1c1	CDS	NM_199366	10090	381334	Gal3st2	galactose-3-O-sulfotransferase 2	NM_199366.4	NM_001039219.2 (LOC:619597),NM_001205249.1 (LOC:100041596)	noHumanHit	AAAGCTCCCATAGTGGCTGTGGCTGGATGTGCGATTGAAATGCTGtCCTGTTTAAGCTTCAGTGGAGGaCACCATAACAATCGCAGTTCTGGAGGCAGCTGATGGTCCGCCGCC	aaagctcccatagtggctgtggctggatgtgcgattgaaatgctgtcctgtttaagcttcagtggaggaca	ggcggcggaccatcagctgcctccagaactgcgattgttatggtgtcctccactgaagcttaaacaggaca
TRCN0000099118	CCCAAGAACCTGACACACATA	CCGGCCCAAGAACCTGACACACATACTCGAGTATGTGTGTCAGGTTCTTGGGTTTTTG	NM_199366.1-970s1c1	CDS	NM_199366	10090	381334	Gal3st2	galactose-3-O-sulfotransferase 2	NM_199366.4	NM_001039219.2 (LOC:619597),NM_001205249.1 (LOC:100041596)	noHumanHit	AAAGCTCCCATAGTGGCTGTGGCTGGATTGTGTCAGGTTCTTGGGtCCTGTTTAAGCTTCAGTGGAGGaCCGAAGTTCCTGACACTTTCTGGAGGCAGCTGATGGTCCGCCGCC	aaagctcccatagtggctgtggctggattgtgtcaggttcttgggtcctgtttaagcttcagtggaggacc	ggcggcggaccatcagctgcctccagaaagtgtcaggaacttcggtcctccactgaagcttaaacaggacc
TRCN0000099119	CAGACTACTTCGATGAGTCTA	CCGGCAGACTACTTCGATGAGTCTACTCGAGTAGACTCATCGAAGTAGTCTGTTTTTG	NM_199366.1-671s1c1	CDS	NM_199366	10090	381334	Gal3st2	galactose-3-O-sulfotransferase 2	NM_199366.4	NM_001039219.2 (LOC:619597),NM_001205249.1 (LOC:100041596)	noHumanHit	AAAGCTCCCATAGTGGCTGTGGCTGGATCTCATCGAAGTAGTCTGtCCTGTTTAAGCTTCAGTGGAGGaCACACTTGTTCGATGACTTCTGGAGGCAGCTGATGGTCCGCCGCC	aaagctcccatagtggctgtggctggatctcatcgaagtagtctgtcctgtttaagcttcagtggaggaca	ggcggcggaccatcagctgcctccagaagtcatcgaacaagtgtgtcctccactgaagcttaaacaggaca
TRCN0000099120	GCATGGAATGAACTTTCTCAT	CCGGGCATGGAATGAACTTTCTCATCTCGAGATGAGAAAGTTCATTCCATGCTTTTTG	NM_133996.3-942s1c1	3UTR	NM_133996	10090	28194	Apon	apolipoprotein N	NM_133996.3	noAltMouse	noHumanHit	AAAGCTCCCATAGTGGCTGTGGCTGGATGAAAGTTCATTCCATGCtCCTGTTTAAGCTTCAGTGGAGGaGCTTGGTTTGAACTTTGTTCTGGAGGCAGCTGATGGTCCGCCGCC	aaagctcccatagtggctgtggctggatgaaagttcattccatgctcctgtttaagcttcagtggaggagc	ggcggcggaccatcagctgcctccagaacaaagttcaaaccaagctcctccactgaagcttaaacaggagc
TRCN0000099122	GTGAACCTTGTGTGGGAATAT	CCGGGTGAACCTTGTGTGGGAATATCTCGAGATATTCCCACACAAGGTTCACTTTTTG	NM_133996.3-886s1c1	CDS	NM_133996	10090	28194	Apon	apolipoprotein N	NM_133996.3	noAltMouse	noHumanHit	AAAGCTCCCATAGTGGCTGTGGCTGGATTCCCACACAAGGTTCACtCCTGTTTAAGCTTCAGTGGAGGaGTCAACGATGTGTGGGTTTCTGGAGGCAGCTGATGGTCCGCCGCC	aaagctcccatagtggctgtggctggattcccacacaaggttcactcctgtttaagcttcagtggaggagt	ggcggcggaccatcagctgcctccagaaacccacacatcgttgactcctccactgaagcttaaacaggagt
TRCN0000099123	CTCCCTCCTATTGACCTAGTA	CCGGCTCCCTCCTATTGACCTAGTACTCGAGTACTAGGTCAATAGGAGGGAGTTTTTG	NM_133996.3-685s1c1	CDS	NM_133996	10090	28194	Apon	apolipoprotein N	NM_133996.3	noAltMouse	noHumanHit	AAAGCTCCCATAGTGGCTGTGGCTGGATAGGTCAATAGGAGGGAGtCCTGTTTAAGCTTCAGTGGAGGaCTGCCTGGTATTGACCATTCTGGAGGCAGCTGATGGTCCGCCGCC	aaagctcccatagtggctgtggctggataggtcaataggagggagtcctgtttaagcttcagtggaggact	ggcggcggaccatcagctgcctccagaatggtcaataccaggcagtcctccactgaagcttaaacaggact
TRCN0000099124	GCAGCTTCGGATCAGTGAAAT	CCGGGCAGCTTCGGATCAGTGAAATCTCGAGATTTCACTGATCCGAAGCTGCTTTTTG	NM_133996.3-444s1c1	CDS	NM_133996	10090	28194	Apon	apolipoprotein N	NM_133996.3	noAltMouse	noHumanHit	AAAGCTCCCATAGTGGCTGTGGCTGGATCACTGATCCGAAGCTGCtCCTGTTTAAGCTTCAGTGGAGGaGCTGCTAGGGATCAGTCTTCTGGAGGCAGCTGATGGTCCGCCGCC	aaagctcccatagtggctgtggctggatcactgatccgaagctgctcctgtttaagcttcagtggaggagc	ggcggcggaccatcagctgcctccagaagactgatccctagcagctcctccactgaagcttaaacaggagc
TRCN0000099125	CCTCCTTATTACTATAACCAT	CCGGCCTCCTTATTACTATAACCATCTCGAGATGGTTATAGTAATAAGGAGGTTTTTG	NM_177823.2-2197s1c1	3UTR	NM_177823	10090	328795	Ubash3a	ubiquitin associated and SH3 domain containing, A	NM_177823.4	noAltMouse	noHumanHit	AAAGCTCCCATAGTGGCTGTGGCTGGATTTATAGTAATAAGGAGGtCCTGTTTAAGCTTCAGTGGAGGaCCACCTATTTACTATATTTCTGGAGGCAGCTGATGGTCCGCCGCC	aaagctcccatagtggctgtggctggatttatagtaataaggaggtcctgtttaagcttcagtggaggacc	ggcggcggaccatcagctgcctccagaaatatagtaaataggtggtcctccactgaagcttaaacaggacc
TRCN0000099126	CCTTGATTATAGGCCAGCATT	CCGGCCTTGATTATAGGCCAGCATTCTCGAGAATGCTGGCCTATAATCAAGGTTTTTG	NM_177823.2-1462s1c1	CDS	NM_177823	10090	328795	Ubash3a	ubiquitin associated and SH3 domain containing, A	NM_177823.4	noAltMouse	noHumanHit	AAAGCTCCCATAGTGGCTGTGGCTGGATCTGGCCTATAATCAAGGtCCTGTTTAAGCTTCAGTGGAGGaCCATGAAAATAGGCCACTTCTGGAGGCAGCTGATGGTCCGCCGCC	aaagctcccatagtggctgtggctggatctggcctataatcaaggtcctgtttaagcttcagtggaggacc	ggcggcggaccatcagctgcctccagaagtggcctattttcatggtcctccactgaagcttaaacaggacc
TRCN0000099127	CCGCTATCATCCTGTGGAATT	CCGGCCGCTATCATCCTGTGGAATTCTCGAGAATTCCACAGGATGATAGCGGTTTTTG	NM_177823.2-1196s1c1	CDS	NM_177823	10090	328795	Ubash3a	ubiquitin associated and SH3 domain containing, A	noHits	noAltMouse	noHumanHit	AAAGCTCCCATAGTGGCTGTGGCTGGATCCACAGGATGATAGCGGtCCTGTTTAAGCTTCAGTGGAGGaCCCCTAAGATCCTGTGCTTCTGGAGGCAGCTGATGGTCCGCCGCC	aaagctcccatagtggctgtggctggatccacaggatgatagcggtcctgtttaagcttcagtggaggacc	ggcggcggaccatcagctgcctccagaagcacaggatcttaggggtcctccactgaagcttaaacaggacc
TRCN0000099128	CCGTCAATGTCAAAGAGTGTT	CCGGCCGTCAATGTCAAAGAGTGTTCTCGAGAACACTCTTTGACATTGACGGTTTTTG	NM_177823.2-971s1c1	CDS	NM_177823	10090	328795	Ubash3a	ubiquitin associated and SH3 domain containing, A	NM_177823.4	noAltMouse	noHumanHit	AAAGCTCCCATAGTGGCTGTGGCTGGATCTCTTTGACATTGACGGtCCTGTTTAAGCTTCAGTGGAGGaCCCTCATAGTCAAAGACTTCTGGAGGCAGCTGATGGTCCGCCGCC	aaagctcccatagtggctgtggctggatctctttgacattgacggtcctgtttaagcttcagtggaggacc	ggcggcggaccatcagctgcctccagaagtctttgactatgagggtcctccactgaagcttaaacaggacc
TRCN0000099129	GCAAACTTCAATGTTGACCTT	CCGGGCAAACTTCAATGTTGACCTTCTCGAGAAGGTCAACATTGAAGTTTGCTTTTTG	NM_177823.2-1445s1c1	CDS	NM_177823	10090	328795	Ubash3a	ubiquitin associated and SH3 domain containing, A	NM_177823.4	noAltMouse	noHumanHit	AAAGCTCCCATAGTGGCTGTGGCTGGATTCAACATTGAAGTTTGCtCCTGTTTAAGCTTCAGTGGAGGaGCTAACAACAATGTTGTTTCTGGAGGCAGCTGATGGTCCGCCGCC	aaagctcccatagtggctgtggctggattcaacattgaagtttgctcctgtttaagcttcagtggaggagc	ggcggcggaccatcagctgcctccagaaacaacattgttgttagctcctccactgaagcttaaacaggagc
TRCN0000099130	GCAAACCAGATGGTGAGAGTT	CCGGGCAAACCAGATGGTGAGAGTTCTCGAGAACTCTCACCATCTGGTTTGCTTTTTG	XM_484007.1-1096s1c1	3UTR	XM_484007	10090	432549	Gm12138	aldo-keto reductase family 1, member B3 pseudogene	noHits	NR_037965.1 (LOC:626009),NM_009658.3 (LOC:11677)	noHumanHit	AAAGCTCCCATAGTGGCTGTGGCTGGATCTCACCATCTGGTTTGCtCCTGTTTAAGCTTCAGTGGAGGaGCTAACGTGATGGTGACTTCTGGAGGCAGCTGATGGTCCGCCGCC	aaagctcccatagtggctgtggctggatctcaccatctggtttgctcctgtttaagcttcagtggaggagc	ggcggcggaccatcagctgcctccagaagtcaccatcacgttagctcctccactgaagcttaaacaggagc
TRCN0000099131	CCCGTACCTAACTCAGGAGAA	CCGGCCCGTACCTAACTCAGGAGAACTCGAGTTCTCCTGAGTTAGGTACGGGTTTTTG	XM_484007.1-602s1c1	CDS	XM_484007	10090	432549	Gm12138	aldo-keto reductase family 1, member B3 pseudogene	noHits	NR_037965.1 (LOC:626009),NM_009658.3 (LOC:11677)	noHumanHit	AAAGCTCCCATAGTGGCTGTGGCTGGATCCTGAGTTAGGTACGGGtCCTGTTTAAGCTTCAGTGGAGGaCCGGTAGGTAACTCAGCTTCTGGAGGCAGCTGATGGTCCGCCGCC	aaagctcccatagtggctgtggctggatcctgagttaggtacgggtcctgtttaagcttcagtggaggacc	ggcggcggaccatcagctgcctccagaagctgagttacctaccggtcctccactgaagcttaaacaggacc
TRCN0000099132	GCCTTGATGAGCTGTGCCAAA	CCGGGCCTTGATGAGCTGTGCCAAACTCGAGTTTGGCACAGCTCATCAAGGCTTTTTG	XM_484007.1-936s1c1	CDS	XM_484007	10090	432549	Gm12138	aldo-keto reductase family 1, member B3 pseudogene	noHits	NR_037965.1 (LOC:626009),NM_009658.3 (LOC:11677)	noHumanHit	AAAGCTCCCATAGTGGCTGTGGCTGGATGCACAGCTCATCAAGGCtCCTGTTTAAGCTTCAGTGGAGGaGCGTTGTAGAGCTGTGGTTCTGGAGGCAGCTGATGGTCCGCCGCC	aaagctcccatagtggctgtggctggatgcacagctcatcaaggctcctgtttaagcttcagtggaggagc	ggcggcggaccatcagctgcctccagaaccacagctctacaacgctcctccactgaagcttaaacaggagc
TRCN0000099133	CCCGACTATTTCCCACTGGAT	CCGGCCCGACTATTTCCCACTGGATCTCGAGATCCAGTGGGAAATAGTCGGGTTTTTG	XM_484007.1-396s1c1	CDS	XM_484007	10090	432549	Gm12138	aldo-keto reductase family 1, member B3 pseudogene	noHits	NR_037965.1 (LOC:626009),NM_009658.3 (LOC:11677)	noHumanHit	AAAGCTCCCATAGTGGCTGTGGCTGGATAGTGGGAAATAGTCGGGtCCTGTTTAAGCTTCAGTGGAGGaCCGGACATTTTCCCACATTCTGGAGGCAGCTGATGGTCCGCCGCC	aaagctcccatagtggctgtggctggatagtgggaaatagtcgggtcctgtttaagcttcagtggaggacc	ggcggcggaccatcagctgcctccagaatgtgggaaaatgtccggtcctccactgaagcttaaacaggacc
TRCN0000099134	CCAGGTCTACCAGAATGAGAA	CCGGCCAGGTCTACCAGAATGAGAACTCGAGTTCTCATTCTGGTAGACCTGGTTTTTG	XM_484007.1-176s1c1	CDS	XM_484007	10090	432549	Gm12138	aldo-keto reductase family 1, member B3 pseudogene	noHits	noAltMouse	noHumanHit	AAAGCTCCCATAGTGGCTGTGGCTGGATCATTCTGGTAGACCTGGtCCTGTTTAAGCTTCAGTGGAGGaCCTGGTGAACCAGAATCTTCTGGAGGCAGCTGATGGTCCGCCGCC	aaagctcccatagtggctgtggctggatcattctggtagacctggtcctgtttaagcttcagtggaggacc	ggcggcggaccatcagctgcctccagaagattctggttcaccaggtcctccactgaagcttaaacaggacc
TRCN0000099135	GCTGCAATTATTTGTAGACAA	CCGGGCTGCAATTATTTGTAGACAACTCGAGTTGTCTACAAATAATTGCAGCTTTTTG	NM_001029868.1-3327s1c1	3UTR	NM_001029868	10090	245469	Pdzd4	PDZ domain containing 4	NM_001029868.1	noAltMouse	noHumanHit	AAAGCTCCCATAGTGGCTGTGGCTGGATCTACAAATAATTGCAGCtCCTGTTTAAGCTTCAGTGGAGGaGCAGCATATATTTGTACTTCTGGAGGCAGCTGATGGTCCGCCGCC	aaagctcccatagtggctgtggctggatctacaaataattgcagctcctgtttaagcttcagtggaggagc	ggcggcggaccatcagctgcctccagaagtacaaatatatgctgctcctccactgaagcttaaacaggagc
TRCN0000099136	GCATCTACGTTGGAGAGGTAA	CCGGGCATCTACGTTGGAGAGGTAACTCGAGTTACCTCTCCAACGTAGATGCTTTTTG	NM_001029868.1-1116s1c1	CDS	NM_001029868	10090	245469	Pdzd4	PDZ domain containing 4	NM_001029868.1	noAltMouse	noHumanHit	AAAGCTCCCATAGTGGCTGTGGCTGGATCTCTCCAACGTAGATGCtCCTGTTTAAGCTTCAGTGGAGGaGCTTCTTGGTTGGAGACTTCTGGAGGCAGCTGATGGTCCGCCGCC	aaagctcccatagtggctgtggctggatctctccaacgtagatgctcctgtttaagcttcagtggaggagc	ggcggcggaccatcagctgcctccagaagtctccaaccaagaagctcctccactgaagcttaaacaggagc
TRCN0000099138	CTAGAGTTCAAGTGCCGCAAT	CCGGCTAGAGTTCAAGTGCCGCAATCTCGAGATTGCGGCACTTGAACTCTAGTTTTTG	NM_001029868.1-1868s1c1	CDS	NM_001029868	10090	245469	Pdzd4	PDZ domain containing 4	NM_001029868.1	noAltMouse	noHumanHit	AAAGCTCCCATAGTGGCTGTGGCTGGATCGGCACTTGAACTCTAGtCCTGTTTAAGCTTCAGTGGAGGaCTTGAGAACAAGTGCCCTTCTGGAGGCAGCTGATGGTCCGCCGCC	aaagctcccatagtggctgtggctggatcggcacttgaactctagtcctgtttaagcttcagtggaggact	ggcggcggaccatcagctgcctccagaagggcacttgttctcaagtcctccactgaagcttaaacaggact
TRCN0000099139	GAGCAGTACAAAGTGATGCTT	CCGGGAGCAGTACAAAGTGATGCTTCTCGAGAAGCATCACTTTGTACTGCTCTTTTTG	NM_001029868.1-665s1c1	CDS	NM_001029868	10090	245469	Pdzd4	PDZ domain containing 4	NM_001029868.1	noAltMouse	noHumanHit	AAAGCTCCCATAGTGGCTGTGGCTGGATATCACTTTGTACTGCTCtCCTGTTTAAGCTTCAGTGGAGGaGACCAGATCAAAGTGAATTCTGGAGGCAGCTGATGGTCCGCCGCC	aaagctcccatagtggctgtggctggatatcactttgtactgctctcctgtttaagcttcagtggaggaga	ggcggcggaccatcagctgcctccagaattcactttgatctggtctcctccactgaagcttaaacaggaga
TRCN0000099140|TRCN0000308907	GCTCGCATTATCCAGCTCTTT	CCGGGCTCGCATTATCCAGCTCTTTCTCGAGAAAGAGCTGGATAATGCGAGCTTTTTG	NM_153532.2-2826s1c1	3UTR	NM_153532	10090	208968	Zfp280c	zinc finger protein 280C	NM_001166648.1,NM_001166650.1,NM_001166649.1,NM_153532.3	noAltMouse	noHumanHit	AAAGCTCCCATAGTGGCTGTGGCTGGATAGCTGGATAATGCGAGCtCCTGTTTAAGCTTCAGTGGAGGaGCACGCTATATCCAGCATTCTGGAGGCAGCTGATGGTCCGCCGCC	aaagctcccatagtggctgtggctggatagctggataatgcgagctcctgtttaagcttcagtggaggagc	ggcggcggaccatcagctgcctccagaatgctggatatagcgtgctcctccactgaagcttaaacaggagc
TRCN0000099141|TRCN0000308971	CCCTTATATGAATCACTACAT	CCGGCCCTTATATGAATCACTACATCTCGAGATGTAGTGATTCATATAAGGGTTTTTG	NM_153532.2-1875s1c1	CDS	NM_153532	10090	208968	Zfp280c	zinc finger protein 280C	NM_001166648.1,NM_001166650.1,NM_001166649.1,NM_153532.3	noAltMouse	noHumanHit	AAAGCTCCCATAGTGGCTGTGGCTGGATAGTGATTCATATAAGGGtCCTGTTTAAGCTTCAGTGGAGGaCCGTTAATTGAATCACATTCTGGAGGCAGCTGATGGTCCGCCGCC	aaagctcccatagtggctgtggctggatagtgattcatataagggtcctgtttaagcttcagtggaggacc	ggcggcggaccatcagctgcctccagaatgtgattcaattaacggtcctccactgaagcttaaacaggacc
TRCN0000099142	CGACCCAAGATATACCGTCTT	CCGGCGACCCAAGATATACCGTCTTCTCGAGAAGACGGTATATCTTGGGTCGTTTTTG	NM_153532.2-959s1c1	CDS	NM_153532	10090	208968	Zfp280c	zinc finger protein 280C	NM_001166648.1,NM_001166650.1,NM_001166649.1,NM_153532.3	noAltMouse	noHumanHit	AAAGCTCCCATAGTGGCTGTGGCTGGATCGGTATATCTTGGGTCGtCCTGTTTAAGCTTCAGTGGAGGaCGTCCCTTGATATACCCTTCTGGAGGCAGCTGATGGTCCGCCGCC	aaagctcccatagtggctgtggctggatcggtatatcttgggtcgtcctgtttaagcttcagtggaggacg	ggcggcggaccatcagctgcctccagaagggtatatcaagggacgtcctccactgaagcttaaacaggacg
TRCN0000099143|TRCN0000331891	CCGTAACTTCTGAATCCGCTT	CCGGCCGTAACTTCTGAATCCGCTTCTCGAGAAGCGGATTCAGAAGTTACGGTTTTTG	NM_153532.2-2678s1c1	CDS	NM_153532	10090	208968	Zfp280c	zinc finger protein 280C	NM_001166648.1,NM_001166650.1,NM_001166649.1,NM_153532.3	noAltMouse	noHumanHit	AAAGCTCCCATAGTGGCTGTGGCTGGATGGATTCAGAAGTTACGGtCCTGTTTAAGCTTCAGTGGAGGaCCCTAAGATCTGAATCGTTCTGGAGGCAGCTGATGGTCCGCCGCC	aaagctcccatagtggctgtggctggatggattcagaagttacggtcctgtttaagcttcagtggaggacc	ggcggcggaccatcagctgcctccagaacgattcagatcttagggtcctccactgaagcttaaacaggacc
TRCN0000099144|TRCN0000308972	CCCGAAATGCAGACTACAATT	CCGGCCCGAAATGCAGACTACAATTCTCGAGAATTGTAGTCTGCATTTCGGGTTTTTG	NM_153532.2-1926s1c1	CDS	NM_153532	10090	208968	Zfp280c	zinc finger protein 280C	NM_001166648.1,NM_001166650.1,NM_001166649.1,NM_153532.3	noAltMouse	noHumanHit	AAAGCTCCCATAGTGGCTGTGGCTGGATGTAGTCTGCATTTCGGGtCCTGTTTAAGCTTCAGTGGAGGaCCGGAATAGCAGACTAGTTCTGGAGGCAGCTGATGGTCCGCCGCC	aaagctcccatagtggctgtggctggatgtagtctgcatttcgggtcctgtttaagcttcagtggaggacc	ggcggcggaccatcagctgcctccagaactagtctgctattccggtcctccactgaagcttaaacaggacc
TRCN0000099145|TRCN0000308911	GCACAGAACATTCTAGGATAA	CCGGGCACAGAACATTCTAGGATAACTCGAGTTATCCTAGAATGTTCTGTGCTTTTTG	NM_172291.1-1848s1c1	3UTR	NM_172291	10090	235169	Foxred1	FAD-dependent oxidoreductase domain containing 1	NM_172291.1	noAltMouse	noHumanHit	AAAGCTCCCATAGTGGCTGTGGCTGGATCCTAGAATGTTCTGTGCtCCTGTTTAAGCTTCAGTGGAGGaGCTCAGTTCATTCTAGCTTCTGGAGGCAGCTGATGGTCCGCCGCC	aaagctcccatagtggctgtggctggatcctagaatgttctgtgctcctgtttaagcttcagtggaggagc	ggcggcggaccatcagctgcctccagaagctagaatgaactgagctcctccactgaagcttaaacaggagc
TRCN0000099146|TRCN0000308913	GCTGGTTATTATGACTACAAT	CCGGGCTGGTTATTATGACTACAATCTCGAGATTGTAGTCATAATAACCAGCTTTTTG	NM_172291.1-1277s1c1	CDS	NM_172291	10090	235169	Foxred1	FAD-dependent oxidoreductase domain containing 1	NM_172291.1	noAltMouse	noHumanHit	AAAGCTCCCATAGTGGCTGTGGCTGGATTAGTCATAATAACCAGCtCCTGTTTAAGCTTCAGTGGAGGaGCAGGTATTTATGACTTTTCTGGAGGCAGCTGATGGTCCGCCGCC	aaagctcccatagtggctgtggctggattagtcataataaccagctcctgtttaagcttcagtggaggagc	ggcggcggaccatcagctgcctccagaaaagtcataaatacctgctcctccactgaagcttaaacaggagc
TRCN0000099147|TRCN0000308975	CAGACCAAGTTTCCCTGGATA	CCGGCAGACCAAGTTTCCCTGGATACTCGAGTATCCAGGGAAACTTGGTCTGTTTTTG	NM_172291.1-617s1c1	CDS	NM_172291	10090	235169	Foxred1	FAD-dependent oxidoreductase domain containing 1	NM_172291.1	noAltMouse	noHumanHit	AAAGCTCCCATAGTGGCTGTGGCTGGATCAGGGAAACTTGGTCTGtCCTGTTTAAGCTTCAGTGGAGGaCACACCTTGTTTCCCTCTTCTGGAGGCAGCTGATGGTCCGCCGCC	aaagctcccatagtggctgtggctggatcagggaaacttggtctgtcctgtttaagcttcagtggaggaca	ggcggcggaccatcagctgcctccagaagagggaaacaaggtgtgtcctccactgaagcttaaacaggaca
TRCN0000099148|TRCN0000308974	TGGAGTATCAACCAGTAGAAT	CCGGTGGAGTATCAACCAGTAGAATCTCGAGATTCTACTGGTTGATACTCCATTTTTG	NM_172291.1-867s1c1	CDS	NM_172291	10090	235169	Foxred1	FAD-dependent oxidoreductase domain containing 1	NM_172291.1	noAltMouse	noHumanHit	AAAGCTCCCATAGTGGCTGTGGCTGGATTACTGGTTGATACTCCAtCCTGTTTAAGCTTCAGTGGAGGaTGCAGTTACAACCAGTTTTCTGGAGGCAGCTGATGGTCCGCCGCC	aaagctcccatagtggctgtggctggattactggttgatactccatcctgtttaagcttcagtggaggatg	ggcggcggaccatcagctgcctccagaaaactggttgtaactgcatcctccactgaagcttaaacaggatg
TRCN0000099149|TRCN0000308912	CAGACATTAGTGGAGTCTATT	CCGGCAGACATTAGTGGAGTCTATTCTCGAGAATAGACTCCACTAATGTCTGTTTTTG	NM_172291.1-1065s1c1	CDS	NM_172291	10090	235169	Foxred1	FAD-dependent oxidoreductase domain containing 1	NM_172291.1	noAltMouse	noHumanHit	AAAGCTCCCATAGTGGCTGTGGCTGGATGACTCCACTAATGTCTGtCCTGTTTAAGCTTCAGTGGAGGaCACACAAAAGTGGAGTGTTCTGGAGGCAGCTGATGGTCCGCCGCC	aaagctcccatagtggctgtggctggatgactccactaatgtctgtcctgtttaagcttcagtggaggaca	ggcggcggaccatcagctgcctccagaacactccacttttgtgtgtcctccactgaagcttaaacaggaca
TRCN0000099150|TRCN0000308909	GCGCTGTTGAAATCCTGATTT	CCGGGCGCTGTTGAAATCCTGATTTCTCGAGAAATCAGGATTTCAACAGCGCTTTTTG	NM_010900.1-2420s1c1	3UTR	NM_010900	10090	18020	Nfatc2ip	nuclear factor of activated T-cells, cytoplasmic, calcineurin-dependent 2 interacting protein	NM_010900.3	noAltMouse	noHumanHit	AAAGCTCCCATAGTGGCTGTGGCTGGATCAGGATTTCAACAGCGCtCCTGTTTAAGCTTCAGTGGAGGaGCCCTGAAGAAATCCTCTTCTGGAGGCAGCTGATGGTCCGCCGCC	aaagctcccatagtggctgtggctggatcaggatttcaacagcgctcctgtttaagcttcagtggaggagc	ggcggcggaccatcagctgcctccagaagaggatttcttcagggctcctccactgaagcttaaacaggagc
TRCN0000099151	CCTCAACCTCATTCCAGATAA	CCGGCCTCAACCTCATTCCAGATAACTCGAGTTATCTGGAATGAGGTTGAGGTTTTTG	NM_010900.1-396s1c1	CDS	NM_010900	10090	18020	Nfatc2ip	nuclear factor of activated T-cells, cytoplasmic, calcineurin-dependent 2 interacting protein	NM_010900.3	noAltMouse	noHumanHit	AAAGCTCCCATAGTGGCTGTGGCTGGATCTGGAATGAGGTTGAGGtCCTGTTTAAGCTTCAGTGGAGGaCCACAAGGTCATTCCACTTCTGGAGGCAGCTGATGGTCCGCCGCC	aaagctcccatagtggctgtggctggatctggaatgaggttgaggtcctgtttaagcttcagtggaggacc	ggcggcggaccatcagctgcctccagaagtggaatgaccttgtggtcctccactgaagcttaaacaggacc
TRCN0000099152	TCAACCTCATTCCAGATAATT	CCGGTCAACCTCATTCCAGATAATTCTCGAGAATTATCTGGAATGAGGTTGATTTTTG	NM_010900.1-398s1c1	CDS	NM_010900	10090	18020	Nfatc2ip	nuclear factor of activated T-cells, cytoplasmic, calcineurin-dependent 2 interacting protein	NM_010900.3	noAltMouse	noHumanHit	AAAGCTCCCATAGTGGCTGTGGCTGGATATCTGGAATGAGGTTGAtCCTGTTTAAGCTTCAGTGGAGGaTCTACCAGATTCCAGAATTCTGGAGGCAGCTGATGGTCCGCCGCC	aaagctcccatagtggctgtggctggatatctggaatgaggttgatcctgtttaagcttcagtggaggatc	ggcggcggaccatcagctgcctccagaattctggaatctggtagatcctccactgaagcttaaacaggatc
TRCN0000099153|TRCN0000308973	GTGTCTCCAAACAGGATTCTT	CCGGGTGTCTCCAAACAGGATTCTTCTCGAGAAGAATCCTGTTTGGAGACACTTTTTG	NM_010900.1-898s1c1	CDS	NM_010900	10090	18020	Nfatc2ip	nuclear factor of activated T-cells, cytoplasmic, calcineurin-dependent 2 interacting protein	NM_010900.3	noAltMouse	noHumanHit	AAAGCTCCCATAGTGGCTGTGGCTGGATATCCTGTTTGGAGACACtCCTGTTTAAGCTTCAGTGGAGGaGTCTCTGGAAACAGGAATTCTGGAGGCAGCTGATGGTCCGCCGCC	aaagctcccatagtggctgtggctggatatcctgtttggagacactcctgtttaagcttcagtggaggagt	ggcggcggaccatcagctgcctccagaattcctgtttccagagactcctccactgaagcttaaacaggagt
TRCN0000099154	GAAGTGAACAAGCGTCTCCAA	CCGGGAAGTGAACAAGCGTCTCCAACTCGAGTTGGAGACGCTTGTTCACTTCTTTTTG	NM_010900.1-664s1c1	CDS	NM_010900	10090	18020	Nfatc2ip	nuclear factor of activated T-cells, cytoplasmic, calcineurin-dependent 2 interacting protein	NM_010900.3	noAltMouse	noHumanHit	AAAGCTCCCATAGTGGCTGTGGCTGGATAGACGCTTGTTCACTTCtCCTGTTTAAGCTTCAGTGGAGGaGATGTGTTCAAGCGTCATTCTGGAGGCAGCTGATGGTCCGCCGCC	aaagctcccatagtggctgtggctggatagacgcttgttcacttctcctgtttaagcttcagtggaggaga	ggcggcggaccatcagctgcctccagaatgacgcttgaacacatctcctccactgaagcttaaacaggaga
TRCN0000099156	GCCATGTTTCAGCTTCGAGAA	CCGGGCCATGTTTCAGCTTCGAGAACTCGAGTTCTCGAAGCTGAAACATGGCTTTTTG	NM_146165.1-713s1c1	CDS	NM_146165	10090	231872	Aimp2	aminoacyl tRNA synthetase complex-interacting multifunctional protein 2	NM_146165.2,NM_001172146.1	noAltMouse	noHumanHit	AAAGCTCCCATAGTGGCTGTGGCTGGATCGAAGCTGAAACATGGCtCCTGTTTAAGCTTCAGTGGAGGaGCGATGAATCAGCTTCCTTCTGGAGGCAGCTGATGGTCCGCCGCC	aaagctcccatagtggctgtggctggatcgaagctgaaacatggctcctgtttaagcttcagtggaggagc	ggcggcggaccatcagctgcctccagaaggaagctgattcatcgctcctccactgaagcttaaacaggagc
TRCN0000099157|TRCN0000308821	CGTTTCCTGTTCTCTCTGTTT	CCGGCGTTTCCTGTTCTCTCTGTTTCTCGAGAAACAGAGAGAACAGGAAACGTTTTTG	NM_146165.1-638s1c1	CDS	NM_146165	10090	231872	Aimp2	aminoacyl tRNA synthetase complex-interacting multifunctional protein 2	NM_146165.2,NM_001172146.1	noAltMouse	noHumanHit	AAAGCTCCCATAGTGGCTGTGGCTGGATAGAGAGAACAGGAAACGtCCTGTTTAAGCTTCAGTGGAGGaCGATTCGAGTTCTCTCATTCTGGAGGCAGCTGATGGTCCGCCGCC	aaagctcccatagtggctgtggctggatagagagaacaggaaacgtcctgtttaagcttcagtggaggacg	ggcggcggaccatcagctgcctccagaatgagagaactcgaatcgtcctccactgaagcttaaacaggacg
TRCN0000099158|TRCN0000308902	GCTGAAAGACATTGTGATCAA	CCGGGCTGAAAGACATTGTGATCAACTCGAGTTGATCACAATGTCTTTCAGCTTTTTG	NM_146165.1-349s1c1	CDS	NM_146165	10090	231872	Aimp2	aminoacyl tRNA synthetase complex-interacting multifunctional protein 2	NM_146165.2,NM_001172146.1	noAltMouse	noHumanHit	AAAGCTCCCATAGTGGCTGTGGCTGGATTCACAATGTCTTTCAGCtCCTGTTTAAGCTTCAGTGGAGGaGCAGAATCACATTGTGTTTCTGGAGGCAGCTGATGGTCCGCCGCC	aaagctcccatagtggctgtggctggattcacaatgtctttcagctcctgtttaagcttcagtggaggagc	ggcggcggaccatcagctgcctccagaaacacaatgtgattctgctcctccactgaagcttaaacaggagc
TRCN0000099159|TRCN0000308903	GCCCTTGAATCTCGCCAAGAT	CCGGGCCCTTGAATCTCGCCAAGATCTCGAGATCTTGGCGAGATTCAAGGGCTTTTTG	NM_146165.1-155s1c1	CDS	NM_146165	10090	231872	Aimp2	aminoacyl tRNA synthetase complex-interacting multifunctional protein 2	NM_146165.2,NM_001172146.1	noAltMouse	noHumanHit	AAAGCTCCCATAGTGGCTGTGGCTGGATTGGCGAGATTCAAGGGCtCCTGTTTAAGCTTCAGTGGAGGaGCGCTTCTATCTCGCCTTTCTGGAGGCAGCTGATGGTCCGCCGCC	aaagctcccatagtggctgtggctggattggcgagattcaagggctcctgtttaagcttcagtggaggagc	ggcggcggaccatcagctgcctccagaaaggcgagatagaagcgctcctccactgaagcttaaacaggagc
TRCN0000099160|TRCN0000351786	CTCATCTATATGGGTGACATT	CCGGCTCATCTATATGGGTGACATTCTCGAGAATGTCACCCATATAGATGAGTTTTTG	NM_145595.1-842s1c1	3UTR	NM_145595	10090	234309	Cbr4	carbonyl reductase 4	NM_145595.2	noAltMouse	noHumanHit	AAAGCTCCCATAGTGGCTGTGGCTGGATTCACCCATATAGATGAGtCCTGTTTAAGCTTCAGTGGAGGaCTGATCATTATGGGTGTTTCTGGAGGCAGCTGATGGTCCGCCGCC	aaagctcccatagtggctgtggctggattcacccatatagatgagtcctgtttaagcttcagtggaggact	ggcggcggaccatcagctgcctccagaaacacccataatgatcagtcctccactgaagcttaaacaggact
TRCN0000099162	GCAGTCTTCTAGTAAGAACAA	CCGGGCAGTCTTCTAGTAAGAACAACTCGAGTTGTTCTTACTAGAAGACTGCTTTTTG	NM_145595.1-331s1c1	CDS	NM_145595	10090	234309	Cbr4	carbonyl reductase 4	noHits	noAltMouse	noHumanHit	AAAGCTCCCATAGTGGCTGTGGCTGGATTCTTACTAGAAGACTGCtCCTGTTTAAGCTTCAGTGGAGGaGCTGTCAACTAGTAAGTTTCTGGAGGCAGCTGATGGTCCGCCGCC	aaagctcccatagtggctgtggctggattcttactagaagactgctcctgtttaagcttcagtggaggagc	ggcggcggaccatcagctgcctccagaaacttactagttgacagctcctccactgaagcttaaacaggagc
TRCN0000099163	GAGAAACATTTAGGTCCAGTA	CCGGGAGAAACATTTAGGTCCAGTACTCGAGTACTGGACCTAAATGTTTCTCTTTTTG	NM_145595.1-276s1c1	CDS	NM_145595	10090	234309	Cbr4	carbonyl reductase 4	NM_145595.2	noAltMouse	noHumanHit	AAAGCTCCCATAGTGGCTGTGGCTGGATGGACCTAAATGTTTCTCtCCTGTTTAAGCTTCAGTGGAGGaGACAAAGTTTTAGGTCGTTCTGGAGGCAGCTGATGGTCCGCCGCC	aaagctcccatagtggctgtggctggatggacctaaatgtttctctcctgtttaagcttcagtggaggaga	ggcggcggaccatcagctgcctccagaacgacctaaaactttgtctcctccactgaagcttaaacaggaga
TRCN0000099164|TRCN0000351785	CCATACATCACAGGCCATGTT	CCGGCCATACATCACAGGCCATGTTCTCGAGAACATGGCCTGTGATGTATGGTTTTTG	NM_145595.1-720s1c1	CDS	NM_145595	10090	234309	Cbr4	carbonyl reductase 4	NM_145595.2	noAltMouse	noHumanHit	AAAGCTCCCATAGTGGCTGTGGCTGGATTGGCCTGTGATGTATGGtCCTGTTTAAGCTTCAGTGGAGGaCCTTACTACACAGGCCTTTCTGGAGGCAGCTGATGGTCCGCCGCC	aaagctcccatagtggctgtggctggattggcctgtgatgtatggtcctgtttaagcttcagtggaggacc	ggcggcggaccatcagctgcctccagaaaggcctgtgtagtaaggtcctccactgaagcttaaacaggacc
TRCN0000099165	GCCGCATAATATCCCTCTCTT	CCGGGCCGCATAATATCCCTCTCTTCTCGAGAAGAGAGGGATATTATGCGGCTTTTTG	NM_007930.3-4485s1c1	3UTR	NM_007930	10090	13803	Enc1	ectodermal-neural cortex 1	NM_007930.4	noAltMouse	noHumanHit	AAAGCTCCCATAGTGGCTGTGGCTGGATGAGGGATATTATGCGGCtCCTGTTTAAGCTTCAGTGGAGGaGCGGCAATATATCCCTGTTCTGGAGGCAGCTGATGGTCCGCCGCC	aaagctcccatagtggctgtggctggatgagggatattatgcggctcctgtttaagcttcagtggaggagc	ggcggcggaccatcagctgcctccagaacagggatatattgccgctcctccactgaagcttaaacaggagc
TRCN0000099166	CCCAAGGTTCAGTGTTACGAT	CCGGCCCAAGGTTCAGTGTTACGATCTCGAGATCGTAACACTGAACCTTGGGTTTTTG	NM_007930.3-1751s1c1	CDS	NM_007930	10090	13803	Enc1	ectodermal-neural cortex 1	NM_007930.4	noAltMouse	noHumanHit	AAAGCTCCCATAGTGGCTGTGGCTGGATTAACACTGAACCTTGGGtCCTGTTTAAGCTTCAGTGGAGGaCCGAAGCATCAGTGTTTTTCTGGAGGCAGCTGATGGTCCGCCGCC	aaagctcccatagtggctgtggctggattaacactgaaccttgggtcctgtttaagcttcagtggaggacc	ggcggcggaccatcagctgcctccagaaaaacactgatgcttcggtcctccactgaagcttaaacaggacc
TRCN0000099167	GCTCCGCTTACAAATTCAATA	CCGGGCTCCGCTTACAAATTCAATACTCGAGTATTGAATTTGTAAGCGGAGCTTTTTG	NM_007930.3-1890s1c1	CDS	NM_007930	10090	13803	Enc1	ectodermal-neural cortex 1	NM_007930.4	noAltMouse	noHumanHit	AAAGCTCCCATAGTGGCTGTGGCTGGATGAATTTGTAAGCGGAGCtCCTGTTTAAGCTTCAGTGGAGGaGCACCGGATACAAATTGTTCTGGAGGCAGCTGATGGTCCGCCGCC	aaagctcccatagtggctgtggctggatgaatttgtaagcggagctcctgtttaagcttcagtggaggagc	ggcggcggaccatcagctgcctccagaacaatttgtatccggtgctcctccactgaagcttaaacaggagc
TRCN0000099168	CATTCGGAAGAACGAAGATTT	CCGGCATTCGGAAGAACGAAGATTTCTCGAGAAATCTTCGTTCTTCCGAATGTTTTTG	NM_007930.3-907s1c1	CDS	NM_007930	10090	13803	Enc1	ectodermal-neural cortex 1	NM_007930.4	noAltMouse	noHumanHit	AAAGCTCCCATAGTGGCTGTGGCTGGATCTTCGTTCTTCCGAATGtCCTGTTTAAGCTTCAGTGGAGGaCAATCGCTAGAACGAACTTCTGGAGGCAGCTGATGGTCCGCCGCC	aaagctcccatagtggctgtggctggatcttcgttcttccgaatgtcctgtttaagcttcagtggaggaca	ggcggcggaccatcagctgcctccagaagttcgttctagcgattgtcctccactgaagcttaaacaggaca
TRCN0000099169	GAAGTCTTAGAGCTGCTTCTA	CCGGGAAGTCTTAGAGCTGCTTCTACTCGAGTAGAAGCAGCTCTAAGACTTCTTTTTG	NM_007930.3-659s1c1	CDS	NM_007930	10090	13803	Enc1	ectodermal-neural cortex 1	NM_007930.4	noAltMouse	noHumanHit	AAAGCTCCCATAGTGGCTGTGGCTGGATAGCAGCTCTAAGACTTCtCCTGTTTAAGCTTCAGTGGAGGaGATGTCAAAGAGCTGCATTCTGGAGGCAGCTGATGGTCCGCCGCC	aaagctcccatagtggctgtggctggatagcagctctaagacttctcctgtttaagcttcagtggaggaga	ggcggcggaccatcagctgcctccagaatgcagctctttgacatctcctccactgaagcttaaacaggaga
TRCN0000099170	CCATCAAGTCAGGATCTCCAT	CCGGCCATCAAGTCAGGATCTCCATCTCGAGATGGAGATCCTGACTTGATGGTTTTTG	NM_009013.1-789s1c1	CDS	NM_009013	10090	19362	Rad51ap1	RAD51 associated protein 1	NM_009013.3	noAltMouse	noHumanHit	AAAGCTCCCATAGTGGCTGTGGCTGGATAGATCCTGACTTGATGGtCCTGTTTAAGCTTCAGTGGAGGaCCTTCATCTCAGGATCATTCTGGAGGCAGCTGATGGTCCGCCGCC	aaagctcccatagtggctgtggctggatagatcctgacttgatggtcctgtttaagcttcagtggaggacc	ggcggcggaccatcagctgcctccagaatgatcctgagatgaaggtcctccactgaagcttaaacaggacc
TRCN0000099171|TRCN0000317635	GAGAGTAAAGAAAGTGATGAA	CCGGGAGAGTAAAGAAAGTGATGAACTCGAGTTCATCACTTTCTTTACTCTCTTTTTG	NM_009013.1-635s1c1	CDS	NM_009013	10090	19362	Rad51ap1	RAD51 associated protein 1	NM_009013.3	noAltMouse	noHumanHit	AAAGCTCCCATAGTGGCTGTGGCTGGATTCACTTTCTTTACTCTCtCCTGTTTAAGCTTCAGTGGAGGaGACAGTTTAGAAAGTGTTTCTGGAGGCAGCTGATGGTCCGCCGCC	aaagctcccatagtggctgtggctggattcactttctttactctctcctgtttaagcttcagtggaggaga	ggcggcggaccatcagctgcctccagaaacactttctaaactgtctcctccactgaagcttaaacaggaga
TRCN0000099172	CACTAGGAAACCAGCAATAAT	CCGGCACTAGGAAACCAGCAATAATCTCGAGATTATTGCTGGTTTCCTAGTGTTTTTG	NM_009013.1-844s1c1	CDS	NM_009013	10090	19362	Rad51ap1	RAD51 associated protein 1	NM_009013.3	noAltMouse	noHumanHit	AAAGCTCCCATAGTGGCTGTGGCTGGATTTGCTGGTTTCCTAGTGtCCTGTTTAAGCTTCAGTGGAGGaCAGTAGCTAACCAGCATTTCTGGAGGCAGCTGATGGTCCGCCGCC	aaagctcccatagtggctgtggctggatttgctggtttcctagtgtcctgtttaagcttcagtggaggaca	ggcggcggaccatcagctgcctccagaaatgctggttagctactgtcctccactgaagcttaaacaggaca
TRCN0000099174	CTTCCAACACTCACCAACCAA	CCGGCTTCCAACACTCACCAACCAACTCGAGTTGGTTGGTGAGTGTTGGAAGTTTTTG	NM_009013.1-320s1c1	CDS	NM_009013	10090	19362	Rad51ap1	RAD51 associated protein 1	NM_009013.3	noAltMouse	noHumanHit	AAAGCTCCCATAGTGGCTGTGGCTGGATTTGGTGAGTGTTGGAAGtCCTGTTTAAGCTTCAGTGGAGGaCTACCATGACTCACCATTTCTGGAGGCAGCTGATGGTCCGCCGCC	aaagctcccatagtggctgtggctggatttggtgagtgttggaagtcctgtttaagcttcagtggaggact	ggcggcggaccatcagctgcctccagaaatggtgagtcatggtagtcctccactgaagcttaaacaggact
TRCN0000099175	CCAGTTATGCTTGTGGCCTTT	CCGGCCAGTTATGCTTGTGGCCTTTCTCGAGAAAGGCCACAAGCATAACTGGTTTTTG	NM_025595.1-734s1c1	3UTR	NM_025595	10090	66493	Mrpl51	mitochondrial ribosomal protein L51	NM_025595.3	noAltMouse	noHumanHit	AAAGCTCCCATAGTGGCTGTGGCTGGATGCCACAAGCATAACTGGtCCTGTTTAAGCTTCAGTGGAGGaCCTGTTTAGCTTGTGGGTTCTGGAGGCAGCTGATGGTCCGCCGCC	aaagctcccatagtggctgtggctggatgccacaagcataactggtcctgtttaagcttcagtggaggacc	ggcggcggaccatcagctgcctccagaacccacaagctaaacaggtcctccactgaagcttaaacaggacc
TRCN0000099176|TRCN0000308966	CGGATCAGCTATCTCTACAAA	CCGGCGGATCAGCTATCTCTACAAACTCGAGTTTGTAGAGATAGCTGATCCGTTTTTG	NM_025595.1-492s1c1	CDS	NM_025595	10090	66493	Mrpl51	mitochondrial ribosomal protein L51	NM_025595.3	noAltMouse	noHumanHit	AAAGCTCCCATAGTGGCTGTGGCTGGATTAGAGATAGCTGATCCGtCCTGTTTAAGCTTCAGTGGAGGaCGCATCTCCTATCTCTTTTCTGGAGGCAGCTGATGGTCCGCCGCC	aaagctcccatagtggctgtggctggattagagatagctgatccgtcctgtttaagcttcagtggaggacg	ggcggcggaccatcagctgcctccagaaaagagataggagatgcgtcctccactgaagcttaaacaggacg
TRCN0000099177|TRCN0000308904	CGTCTACGACAACATTGGAAT	CCGGCGTCTACGACAACATTGGAATCTCGAGATTCCAATGTTGTCGTAGACGTTTTTG	NM_025595.1-320s1c1	CDS	NM_025595	10090	66493	Mrpl51	mitochondrial ribosomal protein L51	NM_025595.3	noAltMouse	noHumanHit	AAAGCTCCCATAGTGGCTGTGGCTGGATCAATGTTGTCGTAGACGtCCTGTTTAAGCTTCAGTGGAGGaCGACTAGCACAACATTCTTCTGGAGGCAGCTGATGGTCCGCCGCC	aaagctcccatagtggctgtggctggatcaatgttgtcgtagacgtcctgtttaagcttcagtggaggacg	ggcggcggaccatcagctgcctccagaagaatgttgtgctagtcgtcctccactgaagcttaaacaggacg
TRCN0000099178|TRCN0000308967	GCATAACCTTAACAAACGGAT	CCGGGCATAACCTTAACAAACGGATCTCGAGATCCGTTTGTTAAGGTTATGCTTTTTG	NM_025595.1-476s1c1	CDS	NM_025595	10090	66493	Mrpl51	mitochondrial ribosomal protein L51	NM_025595.3	noAltMouse	noHumanHit	AAAGCTCCCATAGTGGCTGTGGCTGGATGTTTGTTAAGGTTATGCtCCTGTTTAAGCTTCAGTGGAGGaGCTTAAGGTTAACAAAGTTCTGGAGGCAGCTGATGGTCCGCCGCC	aaagctcccatagtggctgtggctggatgtttgttaaggttatgctcctgtttaagcttcagtggaggagc	ggcggcggaccatcagctgcctccagaactttgttaaccttaagctcctccactgaagcttaaacaggagc
TRCN0000099179|TRCN0000308968	GCCTTCGTAAGGCTCACTCTT	CCGGGCCTTCGTAAGGCTCACTCTTCTCGAGAAGAGTGAGCCTTACGAAGGCTTTTTG	NM_025595.1-249s1c1	CDS	NM_025595	10090	66493	Mrpl51	mitochondrial ribosomal protein L51	NM_025595.3	noAltMouse	noHumanHit	AAAGCTCCCATAGTGGCTGTGGCTGGATGTGAGCCTTACGAAGGCtCCTGTTTAAGCTTCAGTGGAGGaGCGTTCCAAAGGCTCAGTTCTGGAGGCAGCTGATGGTCCGCCGCC	aaagctcccatagtggctgtggctggatgtgagccttacgaaggctcctgtttaagcttcagtggaggagc	ggcggcggaccatcagctgcctccagaactgagcctttggaacgctcctccactgaagcttaaacaggagc
TRCN0000099180	CCTCTCCTACTAGAAATGATA	CCGGCCTCTCCTACTAGAAATGATACTCGAGTATCATTTCTAGTAGGAGAGGTTTTTG	NM_026652.1-1771s1c1	CDS	NM_026652	10090	68274	4930547C10Rik	RIKEN cDNA 4930547C10 gene	NM_026652.2	noAltMouse	noHumanHit	AAAGCTCCCATAGTGGCTGTGGCTGGATATTTCTAGTAGGAGAGGtCCTGTTTAAGCTTCAGTGGAGGaCCACTCGAACTAGAAAATTCTGGAGGCAGCTGATGGTCCGCCGCC	aaagctcccatagtggctgtggctggatatttctagtaggagaggtcctgtttaagcttcagtggaggacc	ggcggcggaccatcagctgcctccagaattttctagttcgagtggtcctccactgaagcttaaacaggacc
TRCN0000099181	GCGTGGTGTGTACTACTAATT	CCGGGCGTGGTGTGTACTACTAATTCTCGAGAATTAGTAGTACACACCACGCTTTTTG	NM_026652.1-1375s1c1	CDS	NM_026652	10090	68274	4930547C10Rik	RIKEN cDNA 4930547C10 gene	NM_026652.2	noAltMouse	noHumanHit	AAAGCTCCCATAGTGGCTGTGGCTGGATAGTAGTACACACCACGCtCCTGTTTAAGCTTCAGTGGAGGaGCCTGGACTGTACTACATTCTGGAGGCAGCTGATGGTCCGCCGCC	aaagctcccatagtggctgtggctggatagtagtacacaccacgctcctgtttaagcttcagtggaggagc	ggcggcggaccatcagctgcctccagaatgtagtacagtccaggctcctccactgaagcttaaacaggagc
TRCN0000099182	GCGCTTCATACTCAAGGTTAA	CCGGGCGCTTCATACTCAAGGTTAACTCGAGTTAACCTTGAGTATGAAGCGCTTTTTG	NM_026652.1-448s1c1	CDS	NM_026652	10090	68274	4930547C10Rik	RIKEN cDNA 4930547C10 gene	NM_026652.2	noAltMouse	noHumanHit	AAAGCTCCCATAGTGGCTGTGGCTGGATCCTTGAGTATGAAGCGCtCCTGTTTAAGCTTCAGTGGAGGaGCCCTTGTTACTCAAGCTTCTGGAGGCAGCTGATGGTCCGCCGCC	aaagctcccatagtggctgtggctggatccttgagtatgaagcgctcctgtttaagcttcagtggaggagc	ggcggcggaccatcagctgcctccagaagcttgagtaacaagggctcctccactgaagcttaaacaggagc
TRCN0000099183	CCTGTTTCAAAGAGTTCGAAA	CCGGCCTGTTTCAAAGAGTTCGAAACTCGAGTTTCGAACTCTTTGAAACAGGTTTTTG	NM_026652.1-1107s1c1	CDS	NM_026652	10090	68274	4930547C10Rik	RIKEN cDNA 4930547C10 gene	NM_026652.2	noAltMouse	noHumanHit	AAAGCTCCCATAGTGGCTGTGGCTGGATGAACTCTTTGAAACAGGtCCTGTTTAAGCTTCAGTGGAGGaCCAGTTAGAAAGAGTTGTTCTGGAGGCAGCTGATGGTCCGCCGCC	aaagctcccatagtggctgtggctggatgaactctttgaaacaggtcctgtttaagcttcagtggaggacc	ggcggcggaccatcagctgcctccagaacaactctttctaactggtcctccactgaagcttaaacaggacc
TRCN0000099184	CAAGAACTACTGAGCAAGTTT	CCGGCAAGAACTACTGAGCAAGTTTCTCGAGAAACTTGCTCAGTAGTTCTTGTTTTTG	NM_026652.1-660s1c1	CDS	NM_026652	10090	68274	4930547C10Rik	RIKEN cDNA 4930547C10 gene	NM_026652.2	noAltMouse	noHumanHit	AAAGCTCCCATAGTGGCTGTGGCTGGATTTGCTCAGTAGTTCTTGtCCTGTTTAAGCTTCAGTGGAGGaCATGAAGAACTGAGCATTTCTGGAGGCAGCTGATGGTCCGCCGCC	aaagctcccatagtggctgtggctggatttgctcagtagttcttgtcctgtttaagcttcagtggaggaca	ggcggcggaccatcagctgcctccagaaatgctcagttcttcatgtcctccactgaagcttaaacaggaca
TRCN0000099185	GCCTTAAATGTAGAAGCCAAA	CCGGGCCTTAAATGTAGAAGCCAAACTCGAGTTTGGCTTCTACATTTAAGGCTTTTTG	NM_010050.1-4633s1c1	3UTR	NM_010050	10090	13371	Dio2	deiodinase, iodothyronine, type II	NM_010050.2	noAltMouse	noHumanHit	AAAGCTCCCATAGTGGCTGTGGCTGGATGCTTCTACATTTAAGGCtCCTGTTTAAGCTTCAGTGGAGGaGCGTTATTTGTAGAAGGTTCTGGAGGCAGCTGATGGTCCGCCGCC	aaagctcccatagtggctgtggctggatgcttctacatttaaggctcctgtttaagcttcagtggaggagc	ggcggcggaccatcagctgcctccagaaccttctacaaataacgctcctccactgaagcttaaacaggagc
TRCN0000099186	GCGCTCTATGACTCGGTCATT	CCGGGCGCTCTATGACTCGGTCATTCTCGAGAATGACCGAGTCATAGAGCGCTTTTTG	NM_010050.1-230s1c1	CDS	NM_010050	10090	13371	Dio2	deiodinase, iodothyronine, type II	NM_010050.2	noAltMouse	noHumanHit	AAAGCTCCCATAGTGGCTGTGGCTGGATACCGAGTCATAGAGCGCtCCTGTTTAAGCTTCAGTGGAGGaGCCCTCATTGACTCGGATTCTGGAGGCAGCTGATGGTCCGCCGCC	aaagctcccatagtggctgtggctggataccgagtcatagagcgctcctgtttaagcttcagtggaggagc	ggcggcggaccatcagctgcctccagaatccgagtcaatgagggctcctccactgaagcttaaacaggagc
TRCN0000099187	CCGCATGGACAATAATGCCAA	CCGGCCGCATGGACAATAATGCCAACTCGAGTTGGCATTATTGTCCATGCGGTTTTTG	NM_010050.1-784s1c1	CDS	NM_010050	10090	13371	Dio2	deiodinase, iodothyronine, type II	NM_010050.2	noAltMouse	noHumanHit	AAAGCTCCCATAGTGGCTGTGGCTGGATCATTATTGTCCATGCGGtCCTGTTTAAGCTTCAGTGGAGGaCCCCATCCACAATAATCTTCTGGAGGCAGCTGATGGTCCGCCGCC	aaagctcccatagtggctgtggctggatcattattgtccatgcggtcctgtttaagcttcagtggaggacc	ggcggcggaccatcagctgcctccagaagattattgtggatggggtcctccactgaagcttaaacaggacc
TRCN0000099188	CAGGTTAAACTGGGTGAAGAT	CCGGCAGGTTAAACTGGGTGAAGATCTCGAGATCTTCACCCAGTTTAACCTGTTTTTG	NM_010050.1-374s1c1	CDS	NM_010050	10090	13371	Dio2	deiodinase, iodothyronine, type II	NM_010050.2	noAltMouse	noHumanHit	AAAGCTCCCATAGTGGCTGTGGCTGGATTCACCCAGTTTAACCTGtCCTGTTTAAGCTTCAGTGGAGGaCACGTTTTACTGGGTGTTTCTGGAGGCAGCTGATGGTCCGCCGCC	aaagctcccatagtggctgtggctggattcacccagtttaacctgtcctgtttaagcttcagtggaggaca	ggcggcggaccatcagctgcctccagaaacacccagtaaaacgtgtcctccactgaagcttaaacaggaca
TRCN0000099189	ACCTACAAGAAGTCCGAAGTT	CCGGACCTACAAGAAGTCCGAAGTTCTCGAGAACTTCGGACTTCTTGTAGGTTTTTTG	NM_010050.1-894s1c1	CDS	NM_010050	10090	13371	Dio2	deiodinase, iodothyronine, type II	NM_010050.2	noAltMouse	noHumanHit	AAAGCTCCCATAGTGGCTGTGGCTGGATTCGGACTTCTTGTAGGTtCCTGTTTAAGCTTCAGTGGAGGaACGTACTTGAAGTCCGTTTCTGGAGGCAGCTGATGGTCCGCCGCC	aaagctcccatagtggctgtggctggattcggacttcttgtaggttcctgtttaagcttcagtggaggaac	ggcggcggaccatcagctgcctccagaaacggacttcaagtacgttcctccactgaagcttaaacaggaac
TRCN0000099191	GCTATCATATACCAGTACATA	CCGGGCTATCATATACCAGTACATACTCGAGTATGTACTGGTATATGATAGCTTTTTG	NM_010191.2-1018s1c1	CDS	NM_010191	10090	14137	Fdft1	farnesyl diphosphate farnesyl transferase 1	NM_010191.2	noAltMouse	noHumanHit	AAAGCTCCCATAGTGGCTGTGGCTGGATTACTGGTATATGATAGCtCCTGTTTAAGCTTCAGTGGAGGaGCAATCTAATACCAGTTTTCTGGAGGCAGCTGATGGTCCGCCGCC	aaagctcccatagtggctgtggctggattactggtatatgatagctcctgtttaagcttcagtggaggagc	ggcggcggaccatcagctgcctccagaaaactggtattagattgctcctccactgaagcttaaacaggagc
TRCN0000099192|TRCN0000317705	CAGTGCTTGAATGAACTCATA	CCGGCAGTGCTTGAATGAACTCATACTCGAGTATGAGTTCATTCAAGCACTGTTTTTG	NM_010191.2-781s1c1	CDS	NM_010191	10090	14137	Fdft1	farnesyl diphosphate farnesyl transferase 1	NM_010191.2	noAltMouse	noHumanHit	AAAGCTCCCATAGTGGCTGTGGCTGGATAGTTCATTCAAGCACTGtCCTGTTTAAGCTTCAGTGGAGGaCACTGCAAGAATGAACATTCTGGAGGCAGCTGATGGTCCGCCGCC	aaagctcccatagtggctgtggctggatagttcattcaagcactgtcctgtttaagcttcagtggaggaca	ggcggcggaccatcagctgcctccagaatgttcattcttgcagtgtcctccactgaagcttaaacaggaca
TRCN0000099193|TRCN0000317626	GTGTTTAACTTCTGTGCTATT	CCGGGTGTTTAACTTCTGTGCTATTCTCGAGAATAGCACAGAAGTTAAACACTTTTTG	NM_010191.2-865s1c1	CDS	NM_010191	10090	14137	Fdft1	farnesyl diphosphate farnesyl transferase 1	NM_010191.2	noAltMouse	NM_004462.3 (LOC:2222)	AAAGCTCCCATAGTGGCTGTGGCTGGATGCACAGAAGTTAAACACtCCTGTTTAAGCTTCAGTGGAGGaGTCTTTTTCTTCTGTGGTTCTGGAGGCAGCTGATGGTCCGCCGCC	aaagctcccatagtggctgtggctggatgcacagaagttaaacactcctgtttaagcttcagtggaggagt	ggcggcggaccatcagctgcctccagaaccacagaagaaaaagactcctccactgaagcttaaacaggagt
TRCN0000099194	GCAGGTATTCAAAGGAGTAGT	CCGGGCAGGTATTCAAAGGAGTAGTCTCGAGACTACTCCTTTGAATACCTGCTTTTTG	NM_010191.2-933s1c1	CDS	NM_010191	10090	14137	Fdft1	farnesyl diphosphate farnesyl transferase 1	NM_010191.2	noAltMouse	noHumanHit	AAAGCTCCCATAGTGGCTGTGGCTGGATCTCCTTTGAATACCTGCtCCTGTTTAAGCTTCAGTGGAGGaGCTGGTTATCAAAGGACTTCTGGAGGCAGCTGATGGTCCGCCGCC	aaagctcccatagtggctgtggctggatctcctttgaatacctgctcctgtttaagcttcagtggaggagc	ggcggcggaccatcagctgcctccagaagtcctttgataaccagctcctccactgaagcttaaacaggagc
TRCN0000099195	CCAGTCTCACAAGCACAGTAA	CCGGCCAGTCTCACAAGCACAGTAACTCGAGTTACTGTGCTTGTGAGACTGGTTTTTG	NM_144932.2-1402s1c1	3UTR	NM_144932	10090	257633	Acsf3	acyl-CoA synthetase family member 3	NM_144932.3	noAltMouse	noHumanHit	AAAGCTCCCATAGTGGCTGTGGCTGGATTGTGCTTGTGAGACTGGtCCTGTTTAAGCTTCAGTGGAGGaCCTGTCAGACAAGCACTTTCTGGAGGCAGCTGATGGTCCGCCGCC	aaagctcccatagtggctgtggctggattgtgcttgtgagactggtcctgtttaagcttcagtggaggacc	ggcggcggaccatcagctgcctccagaaagtgcttgtctgacaggtcctccactgaagcttaaacaggacc
TRCN0000099196	GTTCCGAGAATACTGGGATAA	CCGGGTTCCGAGAATACTGGGATAACTCGAGTTATCCCAGTATTCTCGGAACTTTTTG	NM_144932.2-740s1c1	CDS	NM_144932	10090	257633	Acsf3	acyl-CoA synthetase family member 3	NM_144932.3	noAltMouse	noHumanHit	AAAGCTCCCATAGTGGCTGTGGCTGGATCCCAGTATTCTCGGAACtCCTGTTTAAGCTTCAGTGGAGGaGTACCGTCAATACTGGCTTCTGGAGGCAGCTGATGGTCCGCCGCC	aaagctcccatagtggctgtggctggatcccagtattctcggaactcctgtttaagcttcagtggaggagt	ggcggcggaccatcagctgcctccagaagccagtattgacggtactcctccactgaagcttaaacaggagt
TRCN0000099198	GCTGTGGTTGCTCTTCAAGAA	CCGGGCTGTGGTTGCTCTTCAAGAACTCGAGTTCTTGAAGAGCAACCACAGCTTTTTG	NM_144932.2-996s1c1	CDS	NM_144932	10090	257633	Acsf3	acyl-CoA synthetase family member 3	NM_144932.3	noAltMouse	noHumanHit	AAAGCTCCCATAGTGGCTGTGGCTGGATTGAAGAGCAACCACAGCtCCTGTTTAAGCTTCAGTGGAGGaGCAGTGCATGCTCTTCTTTCTGGAGGCAGCTGATGGTCCGCCGCC	aaagctcccatagtggctgtggctggattgaagagcaaccacagctcctgtttaagcttcagtggaggagc	ggcggcggaccatcagctgcctccagaaagaagagcatgcactgctcctccactgaagcttaaacaggagc
TRCN0000099201	CGCTATGATGAACAGTTGCAT	CCGGCGCTATGATGAACAGTTGCATCTCGAGATGCAACTGTTCATCATAGCGTTTTTG	NM_172119.1-870s1c1	CDS	NM_172119	10090	107585	Dio3	deiodinase, iodothyronine type III	NM_172119.2	noAltMouse	noHumanHit	AAAGCTCCCATAGTGGCTGTGGCTGGATAACTGTTCATCATAGCGtCCTGTTTAAGCTTCAGTGGAGGaCGGTATCTTGAACAGTATTCTGGAGGCAGCTGATGGTCCGCCGCC	aaagctcccatagtggctgtggctggataactgttcatcatagcgtcctgtttaagcttcagtggaggacg	ggcggcggaccatcagctgcctccagaatactgttcaagataccgtcctccactgaagcttaaacaggacg
TRCN0000099202	CCAGAAATTGGATTTCTTCAA	CCGGCCAGAAATTGGATTTCTTCAACTCGAGTTGAAGAAATCCAATTTCTGGTTTTTG	NM_172119.1-359s1c1	CDS	NM_172119	10090	107585	Dio3	deiodinase, iodothyronine type III	NM_172119.2	noAltMouse	noHumanHit	AAAGCTCCCATAGTGGCTGTGGCTGGATAGAAATCCAATTTCTGGtCCTGTTTAAGCTTCAGTGGAGGaCCTGAATATGGATTTCATTCTGGAGGCAGCTGATGGTCCGCCGCC	aaagctcccatagtggctgtggctggatagaaatccaatttctggtcctgtttaagcttcagtggaggacc	ggcggcggaccatcagctgcctccagaatgaaatccatattcaggtcctccactgaagcttaaacaggacc
TRCN0000099203	GCAGCGAGAGTACTACAACAA	CCGGGCAGCGAGAGTACTACAACAACTCGAGTTGTTGTAGTACTCTCGCTGCTTTTTG	NM_172119.1-681s1c1	CDS	NM_172119	10090	107585	Dio3	deiodinase, iodothyronine type III	NM_172119.2	noAltMouse	noHumanHit	AAAGCTCCCATAGTGGCTGTGGCTGGATTGTAGTACTCTCGCTGCtCCTGTTTAAGCTTCAGTGGAGGaGCTGCGTCAGTACTACTTTCTGGAGGCAGCTGATGGTCCGCCGCC	aaagctcccatagtggctgtggctggattgtagtactctcgctgctcctgtttaagcttcagtggaggagc	ggcggcggaccatcagctgcctccagaaagtagtactgacgcagctcctccactgaagcttaaacaggagc
TRCN0000099204	CGACGTTGACTTCCTTATCAT	CCGGCGACGTTGACTTCCTTATCATCTCGAGATGATAAGGAAGTCAACGTCGTTTTTG	NM_172119.1-566s1c1	CDS	NM_172119	10090	107585	Dio3	deiodinase, iodothyronine type III	NM_172119.2	noAltMouse	noHumanHit	AAAGCTCCCATAGTGGCTGTGGCTGGATTAAGGAAGTCAACGTCGtCCTGTTTAAGCTTCAGTGGAGGaCGTCGTACACTTCCTTTTTCTGGAGGCAGCTGATGGTCCGCCGCC	aaagctcccatagtggctgtggctggattaaggaagtcaacgtcgtcctgtttaagcttcagtggaggacg	ggcggcggaccatcagctgcctccagaaaaaggaagtgtacgacgtcctccactgaagcttaaacaggacg
TRCN0000099205	CGTATGTATTGTCTCATTGTT	CCGGCGTATGTATTGTCTCATTGTTCTCGAGAACAATGAGACAATACATACGTTTTTG	NM_025450.1-879s1c1	3UTR	NM_025450	10090	66258	Mrps17	mitochondrial ribosomal protein S17	NM_025450.4	noAltMouse	noHumanHit	AAAGCTCCCATAGTGGCTGTGGCTGGATATGAGACAATACATACGtCCTGTTTAAGCTTCAGTGGAGGaCGAATGATTTGTCTCAATTCTGGAGGCAGCTGATGGTCCGCCGCC	aaagctcccatagtggctgtggctggatatgagacaatacatacgtcctgtttaagcttcagtggaggacg	ggcggcggaccatcagctgcctccagaattgagacaaatcattcgtcctccactgaagcttaaacaggacg
TRCN0000099206	CCCTACTTACTGAAGTACTTT	CCGGCCCTACTTACTGAAGTACTTTCTCGAGAAAGTACTTCAGTAAGTAGGGTTTTTG	NM_025450.1-407s1c1	CDS	NM_025450	10090	66258	Mrps17	mitochondrial ribosomal protein S17	NM_025450.4	noAltMouse	noHumanHit	AAAGCTCCCATAGTGGCTGTGGCTGGATTACTTCAGTAAGTAGGGtCCTGTTTAAGCTTCAGTGGAGGaCCGTACAAACTGAAGTTTTCTGGAGGCAGCTGATGGTCCGCCGCC	aaagctcccatagtggctgtggctggattacttcagtaagtagggtcctgtttaagcttcagtggaggacc	ggcggcggaccatcagctgcctccagaaaacttcagtttgtacggtcctccactgaagcttaaacaggacc
TRCN0000099207	TGATTGGTACAGCCATGATAA	CCGGTGATTGGTACAGCCATGATAACTCGAGTTATCATGGCTGTACCAATCATTTTTG	NM_025450.1-348s1c1	CDS	NM_025450	10090	66258	Mrps17	mitochondrial ribosomal protein S17	NM_025450.4	noAltMouse	noHumanHit	AAAGCTCCCATAGTGGCTGTGGCTGGATCATGGCTGTACCAATCAtCCTGTTTAAGCTTCAGTGGAGGaTGTTTGCAACAGCCATCTTCTGGAGGCAGCTGATGGTCCGCCGCC	aaagctcccatagtggctgtggctggatcatggctgtaccaatcatcctgtttaagcttcagtggaggatg	ggcggcggaccatcagctgcctccagaagatggctgttgcaaacatcctccactgaagcttaaacaggatg
TRCN0000099208	TCGAAGCATGTGAAGCACGAA	CCGGTCGAAGCATGTGAAGCACGAACTCGAGTTCGTGCTTCACATGCTTCGATTTTTG	NM_025450.1-518s1c1	CDS	NM_025450	10090	66258	Mrps17	mitochondrial ribosomal protein S17	NM_025450.4	noAltMouse	noHumanHit	AAAGCTCCCATAGTGGCTGTGGCTGGATTGCTTCACATGCTTCGAtCCTGTTTAAGCTTCAGTGGAGGaTCCAAGGTTGTGAAGCTTTCTGGAGGCAGCTGATGGTCCGCCGCC	aaagctcccatagtggctgtggctggattgcttcacatgcttcgatcctgtttaagcttcagtggaggatc	ggcggcggaccatcagctgcctccagaaagcttcacaaccttggatcctccactgaagcttaaacaggatc
TRCN0000099209	GCTAAAGTAAGAGCGACCAGA	CCGGGCTAAAGTAAGAGCGACCAGACTCGAGTCTGGTCGCTCTTACTTTAGCTTTTTG	NM_025450.1-374s1c1	CDS	NM_025450	10090	66258	Mrps17	mitochondrial ribosomal protein S17	NM_025450.4	noAltMouse	noHumanHit	AAAGCTCCCATAGTGGCTGTGGCTGGATGTCGCTCTTACTTTAGCtCCTGTTTAAGCTTCAGTGGAGGaGCAAAACAAAGAGCGAGTTCTGGAGGCAGCTGATGGTCCGCCGCC	aaagctcccatagtggctgtggctggatgtcgctcttactttagctcctgtttaagcttcagtggaggagc	ggcggcggaccatcagctgcctccagaactcgctctttgttttgctcctccactgaagcttaaacaggagc
TRCN0000099210|TRCN0000316255	CCACTTCTGTTCACTTCCATT	CCGGCCACTTCTGTTCACTTCCATTCTCGAGAATGGAAGTGAACAGAAGTGGTTTTTG	NM_022811.1-1345s1c1	3UTR	NM_022811	10090	64424	Polr1e	polymerase (RNA) I polypeptide E	NM_022811.2	noAltMouse	noHumanHit	AAAGCTCCCATAGTGGCTGTGGCTGGATGAAGTGAACAGAAGTGGtCCTGTTTAAGCTTCAGTGGAGGaCCTCTTGAGTTCACTTGTTCTGGAGGCAGCTGATGGTCCGCCGCC	aaagctcccatagtggctgtggctggatgaagtgaacagaagtggtcctgtttaagcttcagtggaggacc	ggcggcggaccatcagctgcctccagaacaagtgaactcaagaggtcctccactgaagcttaaacaggacc
TRCN0000099211	GCCCTCAAATGCAATGCTCTT	CCGGGCCCTCAAATGCAATGCTCTTCTCGAGAAGAGCATTGCATTTGAGGGCTTTTTG	NM_022811.1-303s1c1	CDS	NM_022811	10090	64424	Polr1e	polymerase (RNA) I polypeptide E	NM_022811.2	noAltMouse	noHumanHit	AAAGCTCCCATAGTGGCTGTGGCTGGATGCATTGCATTTGAGGGCtCCTGTTTAAGCTTCAGTGGAGGaGCGCTCTTATGCAATGGTTCTGGAGGCAGCTGATGGTCCGCCGCC	aaagctcccatagtggctgtggctggatgcattgcatttgagggctcctgtttaagcttcagtggaggagc	ggcggcggaccatcagctgcctccagaaccattgcataagagcgctcctccactgaagcttaaacaggagc
TRCN0000099212	CCCGCACATTATCAACACCAA	CCGGCCCGCACATTATCAACACCAACTCGAGTTGGTGTTGATAATGTGCGGGTTTTTG	NM_022811.1-977s1c1	CDS	NM_022811	10090	64424	Polr1e	polymerase (RNA) I polypeptide E	NM_022811.2	noAltMouse	noHumanHit	AAAGCTCCCATAGTGGCTGTGGCTGGATTGTTGATAATGTGCGGGtCCTGTTTAAGCTTCAGTGGAGGaCCGGCAGTTTATCAACTTTCTGGAGGCAGCTGATGGTCCGCCGCC	aaagctcccatagtggctgtggctggattgttgataatgtgcgggtcctgtttaagcttcagtggaggacc	ggcggcggaccatcagctgcctccagaaagttgataaactgccggtcctccactgaagcttaaacaggacc
TRCN0000099213	CCGGAAGACGTGTATAGATTT	CCGGCCGGAAGACGTGTATAGATTTCTCGAGAAATCTATACACGTCTTCCGGTTTTTG	NM_022811.1-699s1c1	CDS	NM_022811	10090	64424	Polr1e	polymerase (RNA) I polypeptide E	NM_022811.2	noAltMouse	noHumanHit	AAAGCTCCCATAGTGGCTGTGGCTGGATCTATACACGTCTTCCGGtCCTGTTTAAGCTTCAGTGGAGGaCCCGAACTCGTGTATACTTCTGGAGGCAGCTGATGGTCCGCCGCC	aaagctcccatagtggctgtggctggatctatacacgtcttccggtcctgtttaagcttcagtggaggacc	ggcggcggaccatcagctgcctccagaagtatacacgagttcgggtcctccactgaagcttaaacaggacc
TRCN0000099214	GCTCTCCTATGTCGGAAACAA	CCGGGCTCTCCTATGTCGGAAACAACTCGAGTTGTTTCCGACATAGGAGAGCTTTTTG	NM_022811.1-269s1c1	CDS	NM_022811	10090	64424	Polr1e	polymerase (RNA) I polypeptide E	NM_022811.2	noAltMouse	noHumanHit	AAAGCTCCCATAGTGGCTGTGGCTGGATTTCCGACATAGGAGAGCtCCTGTTTAAGCTTCAGTGGAGGaGCACTCGAATGTCGGATTTCTGGAGGCAGCTGATGGTCCGCCGCC	aaagctcccatagtggctgtggctggatttccgacataggagagctcctgtttaagcttcagtggaggagc	ggcggcggaccatcagctgcctccagaaatccgacattcgagtgctcctccactgaagcttaaacaggagc
TRCN0000099215	GCACACAAAGATACCACAGTA	CCGGGCACACAAAGATACCACAGTACTCGAGTACTGTGGTATCTTTGTGTGCTTTTTG	NM_031251.2-1992s1c1	3UTR	NM_031251	10090	83429	Ctns	cystinosis, nephropathic	NM_031251.4	noAltMouse	noHumanHit	AAAGCTCCCATAGTGGCTGTGGCTGGATGTGGTATCTTTGTGTGCtCCTGTTTAAGCTTCAGTGGAGGaGCTCACTTAGATACCAGTTCTGGAGGCAGCTGATGGTCCGCCGCC	aaagctcccatagtggctgtggctggatgtggtatctttgtgtgctcctgtttaagcttcagtggaggagc	ggcggcggaccatcagctgcctccagaactggtatctaagtgagctcctccactgaagcttaaacaggagc
TRCN0000099216	GCAGAATCGTTAGCATCATAA	CCGGGCAGAATCGTTAGCATCATAACTCGAGTTATGATGCTAACGATTCTGCTTTTTG	NM_031251.2-481s1c1	CDS	NM_031251	10090	83429	Ctns	cystinosis, nephropathic	NM_031251.4	noAltMouse	noHumanHit	AAAGCTCCCATAGTGGCTGTGGCTGGATGATGCTAACGATTCTGCtCCTGTTTAAGCTTCAGTGGAGGaGCTGAAAGGTTAGCATGTTCTGGAGGCAGCTGATGGTCCGCCGCC	aaagctcccatagtggctgtggctggatgatgctaacgattctgctcctgtttaagcttcagtggaggagc	ggcggcggaccatcagctgcctccagaacatgctaacctttcagctcctccactgaagcttaaacaggagc
TRCN0000099217	GCATCCACTAAATTCGACCTT	CCGGGCATCCACTAAATTCGACCTTCTCGAGAAGGTCGAATTTAGTGGATGCTTTTTG	NM_031251.2-263s1c1	CDS	NM_031251	10090	83429	Ctns	cystinosis, nephropathic	NM_031251.4	noAltMouse	noHumanHit	AAAGCTCCCATAGTGGCTGTGGCTGGATTCGAATTTAGTGGATGCtCCTGTTTAAGCTTCAGTGGAGGaGCTTCCTGTAAATTCGTTTCTGGAGGCAGCTGATGGTCCGCCGCC	aaagctcccatagtggctgtggctggattcgaatttagtggatgctcctgtttaagcttcagtggaggagc	ggcggcggaccatcagctgcctccagaaacgaatttacaggaagctcctccactgaagcttaaacaggagc
TRCN0000099218	CAGAATCGTTAGCATCATAAA	CCGGCAGAATCGTTAGCATCATAAACTCGAGTTTATGATGCTAACGATTCTGTTTTTG	NM_031251.2-482s1c1	CDS	NM_031251	10090	83429	Ctns	cystinosis, nephropathic	NM_031251.4	noAltMouse	noHumanHit	AAAGCTCCCATAGTGGCTGTGGCTGGATTGATGCTAACGATTCTGtCCTGTTTAAGCTTCAGTGGAGGaCACAATGCTTAGCATCTTTCTGGAGGCAGCTGATGGTCCGCCGCC	aaagctcccatagtggctgtggctggattgatgctaacgattctgtcctgtttaagcttcagtggaggaca	ggcggcggaccatcagctgcctccagaaagatgctaagcattgtgtcctccactgaagcttaaacaggaca
TRCN0000099219	CCAGTCTTACAATAATGACCA	CCGGCCAGTCTTACAATAATGACCACTCGAGTGGTCATTATTGTAAGACTGGTTTTTG	NM_031251.2-1076s1c1	CDS	NM_031251	10090	83429	Ctns	cystinosis, nephropathic	NM_031251.4	noAltMouse	noHumanHit	AAAGCTCCCATAGTGGCTGTGGCTGGATCATTATTGTAAGACTGGtCCTGTTTAAGCTTCAGTGGAGGaCCTGTCAAACAATAATCTTCTGGAGGCAGCTGATGGTCCGCCGCC	aaagctcccatagtggctgtggctggatcattattgtaagactggtcctgtttaagcttcagtggaggacc	ggcggcggaccatcagctgcctccagaagattattgtttgacaggtcctccactgaagcttaaacaggacc
TRCN0000099220|TRCN0000363826	GCCACATTATTGCTTTGAATT	CCGGGCCACATTATTGCTTTGAATTCTCGAGAATTCAAAGCAATAATGTGGCTTTTTG	NM_026559.2-665s1c1	3UTR	NM_026559	10090	52700	Txndc17	thioredoxin domain containing 17	NM_026559.3	noAltMouse	noHumanHit	AAAGCTCCCATAGTGGCTGTGGCTGGATCAAAGCAATAATGTGGCtCCTGTTTAAGCTTCAGTGGAGGaGCGACAAAATTGCTTTCTTCTGGAGGCAGCTGATGGTCCGCCGCC	aaagctcccatagtggctgtggctggatcaaagcaataatgtggctcctgtttaagcttcagtggaggagc	ggcggcggaccatcagctgcctccagaagaaagcaattttgtcgctcctccactgaagcttaaacaggagc
TRCN0000099221	CGCAGTGCCTACACTACTTAA	CCGGCGCAGTGCCTACACTACTTAACTCGAGTTAAGTAGTGTAGGCACTGCGTTTTTG	NM_026559.2-343s1c1	CDS	NM_026559	10090	52700	Txndc17	thioredoxin domain containing 17	NM_026559.3	noAltMouse	noHumanHit	AAAGCTCCCATAGTGGCTGTGGCTGGATGTAGTGTAGGCACTGCGtCCTGTTTAAGCTTCAGTGGAGGaCGGAGTCGCTACACTAGTTCTGGAGGCAGCTGATGGTCCGCCGCC	aaagctcccatagtggctgtggctggatgtagtgtaggcactgcgtcctgtttaagcttcagtggaggacg	ggcggcggaccatcagctgcctccagaactagtgtagcgactccgtcctccactgaagcttaaacaggacg
TRCN0000099222|TRCN0000334880	GCAGTGCCTACACTACTTAAA	CCGGGCAGTGCCTACACTACTTAAACTCGAGTTTAAGTAGTGTAGGCACTGCTTTTTG	NM_026559.2-344s1c1	CDS	NM_026559	10090	52700	Txndc17	thioredoxin domain containing 17	NM_026559.3	noAltMouse	noHumanHit	AAAGCTCCCATAGTGGCTGTGGCTGGATAGTAGTGTAGGCACTGCtCCTGTTTAAGCTTCAGTGGAGGaGCTGTGGGTACACTACATTCTGGAGGCAGCTGATGGTCCGCCGCC	aaagctcccatagtggctgtggctggatagtagtgtaggcactgctcctgtttaagcttcagtggaggagc	ggcggcggaccatcagctgcctccagaatgtagtgtacccacagctcctccactgaagcttaaacaggagc
TRCN0000099223|TRCN0000334879	CGCCTACTTCAGCGGTTCTAA	CCGGCGCCTACTTCAGCGGTTCTAACTCGAGTTAGAACCGCTGAAGTAGGCGTTTTTG	NM_026559.2-154s1c1	CDS	NM_026559	10090	52700	Txndc17	thioredoxin domain containing 17	NM_026559.3	noAltMouse	noHumanHit	AAAGCTCCCATAGTGGCTGTGGCTGGATAACCGCTGAAGTAGGCGtCCTGTTTAAGCTTCAGTGGAGGaCGGCTAGATCAGCGGTATTCTGGAGGCAGCTGATGGTCCGCCGCC	aaagctcccatagtggctgtggctggataaccgctgaagtaggcgtcctgtttaagcttcagtggaggacg	ggcggcggaccatcagctgcctccagaataccgctgatctagccgtcctccactgaagcttaaacaggacg
TRCN0000099224	CTTAAATATGGAACACCTCAA	CCGGCTTAAATATGGAACACCTCAACTCGAGTTGAGGTGTTCCATATTTAAGTTTTTG	NM_026559.2-359s1c1	CDS	NM_026559	10090	52700	Txndc17	thioredoxin domain containing 17	NM_026559.3	noAltMouse	noHumanHit	AAAGCTCCCATAGTGGCTGTGGCTGGATGGTGTTCCATATTTAAGtCCTGTTTAAGCTTCAGTGGAGGaCTAAAAATTGGAACACGTTCTGGAGGCAGCTGATGGTCCGCCGCC	aaagctcccatagtggctgtggctggatggtgttccatatttaagtcctgtttaagcttcagtggaggact	ggcggcggaccatcagctgcctccagaacgtgttccaatttttagtcctccactgaagcttaaacaggact
TRCN0000099225	CCCATGTTATTGGAAGATATA	CCGGCCCATGTTATTGGAAGATATACTCGAGTATATCTTCCAATAACATGGGTTTTTG	NM_030201.2-2522s1c1	3UTR	NM_030201	10090	110920	Hspa13	heat shock protein 70 family, member 13	NM_030201.3,NR_027492.1	noAltMouse	noHumanHit	AAAGCTCCCATAGTGGCTGTGGCTGGATTCTTCCAATAACATGGGtCCTGTTTAAGCTTCAGTGGAGGaCCGATGAAATTGGAAGTTTCTGGAGGCAGCTGATGGTCCGCCGCC	aaagctcccatagtggctgtggctggattcttccaataacatgggtcctgtttaagcttcagtggaggacc	ggcggcggaccatcagctgcctccagaaacttccaatttcatcggtcctccactgaagcttaaacaggacc
TRCN0000099226	GCCCTCAATGAAGATCTCTTT	CCGGGCCCTCAATGAAGATCTCTTTCTCGAGAAAGAGATCTTCATTGAGGGCTTTTTG	NM_030201.2-1133s1c1	CDS	NM_030201	10090	110920	Hspa13	heat shock protein 70 family, member 13	NM_030201.3,NR_027492.1	noAltMouse	noHumanHit	AAAGCTCCCATAGTGGCTGTGGCTGGATAGATCTTCATTGAGGGCtCCTGTTTAAGCTTCAGTGGAGGaGCGCTCTTTGAAGATCATTCTGGAGGCAGCTGATGGTCCGCCGCC	aaagctcccatagtggctgtggctggatagatcttcattgagggctcctgtttaagcttcagtggaggagc	ggcggcggaccatcagctgcctccagaatgatcttcaaagagcgctcctccactgaagcttaaacaggagc
TRCN0000099227	CCTCTTAGACAAGACGGAAAT	CCGGCCTCTTAGACAAGACGGAAATCTCGAGATTTCCGTCTTGTCTAAGAGGTTTTTG	NM_030201.2-1195s1c1	CDS	NM_030201	10090	110920	Hspa13	heat shock protein 70 family, member 13	NM_030201.3,NR_027492.1	noAltMouse	noHumanHit	AAAGCTCCCATAGTGGCTGTGGCTGGATCCGTCTTGTCTAAGAGGtCCTGTTTAAGCTTCAGTGGAGGaCCACTTTCACAAGACGCTTCTGGAGGCAGCTGATGGTCCGCCGCC	aaagctcccatagtggctgtggctggatccgtcttgtctaagaggtcctgtttaagcttcagtggaggacc	ggcggcggaccatcagctgcctccagaagcgtcttgtgaaagtggtcctccactgaagcttaaacaggacc
TRCN0000099228	CCTGCAGAATTCGACCTACAA	CCGGCCTGCAGAATTCGACCTACAACTCGAGTTGTAGGTCGAATTCTGCAGGTTTTTG	NM_030201.2-542s1c1	CDS	NM_030201	10090	110920	Hspa13	heat shock protein 70 family, member 13	noHits	noAltMouse	noHumanHit	AAAGCTCCCATAGTGGCTGTGGCTGGATAGGTCGAATTCTGCAGGtCCTGTTTAAGCTTCAGTGGAGGaCCAGCACTATTCGACCATTCTGGAGGCAGCTGATGGTCCGCCGCC	aaagctcccatagtggctgtggctggataggtcgaattctgcaggtcctgtttaagcttcagtggaggacc	ggcggcggaccatcagctgcctccagaatggtcgaatagtgctggtcctccactgaagcttaaacaggacc
TRCN0000099229	GATGTTCCTAACACGAGCGAT	CCGGGATGTTCCTAACACGAGCGATCTCGAGATCGCTCGTGTTAGGAACATCTTTTTG	NM_030201.2-742s1c1	CDS	NM_030201	10090	110920	Hspa13	heat shock protein 70 family, member 13	NM_030201.3,NR_027492.1	noAltMouse	noHumanHit	AAAGCTCCCATAGTGGCTGTGGCTGGATCTCGTGTTAGGAACATCtCCTGTTTAAGCTTCAGTGGAGGaGAAGTTGGTAACACGACTTCTGGAGGCAGCTGATGGTCCGCCGCC	aaagctcccatagtggctgtggctggatctcgtgttaggaacatctcctgtttaagcttcagtggaggaga	ggcggcggaccatcagctgcctccagaagtcgtgttaccaacttctcctccactgaagcttaaacaggaga
TRCN0000099230	CGCCTGTATGTAGCATGTTAT	CCGGCGCCTGTATGTAGCATGTTATCTCGAGATAACATGCTACATACAGGCGTTTTTG	NM_170597.3-1447s1c1	3UTR	NM_170597	10090	263764	Creg2	cellular repressor of E1A-stimulated genes 2	NM_170597.4	noAltMouse	noHumanHit	AAAGCTCCCATAGTGGCTGTGGCTGGATCATGCTACATACAGGCGtCCTGTTTAAGCTTCAGTGGAGGaCGGCTGATTGTAGCATCTTCTGGAGGCAGCTGATGGTCCGCCGCC	aaagctcccatagtggctgtggctggatcatgctacatacaggcgtcctgtttaagcttcagtggaggacg	ggcggcggaccatcagctgcctccagaagatgctacaatcagccgtcctccactgaagcttaaacaggacg
TRCN0000099231	CCGACAGTATGAATGGTTCTT	CCGGCCGACAGTATGAATGGTTCTTCTCGAGAAGAACCATTCATACTGTCGGTTTTTG	NM_170597.3-986s1c1	CDS	NM_170597	10090	263764	Creg2	cellular repressor of E1A-stimulated genes 2	NM_170597.4	noAltMouse	noHumanHit	AAAGCTCCCATAGTGGCTGTGGCTGGATACCATTCATACTGTCGGtCCTGTTTAAGCTTCAGTGGAGGaCCCACACAATGAATGGATTCTGGAGGCAGCTGATGGTCCGCCGCC	aaagctcccatagtggctgtggctggataccattcatactgtcggtcctgtttaagcttcagtggaggacc	ggcggcggaccatcagctgcctccagaatccattcattgtgtgggtcctccactgaagcttaaacaggacc
TRCN0000099232	CGTCCACAACAGCACAGGGAT	CCGGCGTCCACAACAGCACAGGGATCTCGAGATCCCTGTGCTGTTGTGGACGTTTTTG	NM_170597.3-725s1c1	CDS	NM_170597	10090	263764	Creg2	cellular repressor of E1A-stimulated genes 2	NM_170597.4	noAltMouse	noHumanHit	AAAGCTCCCATAGTGGCTGTGGCTGGATCTGTGCTGTTGTGGACGtCCTGTTTAAGCTTCAGTGGAGGaCGACCAGTACAGCACACTTCTGGAGGCAGCTGATGGTCCGCCGCC	aaagctcccatagtggctgtggctggatctgtgctgttgtggacgtcctgtttaagcttcagtggaggacg	ggcggcggaccatcagctgcctccagaagtgtgctgtactggtcgtcctccactgaagcttaaacaggacg
TRCN0000099233	GAGGAATACTTCAAGGCAGCT	CCGGGAGGAATACTTCAAGGCAGCTCTCGAGAGCTGCCTTGAAGTATTCCTCTTTTTG	NM_170597.3-1074s1c1	CDS	NM_170597	10090	263764	Creg2	cellular repressor of E1A-stimulated genes 2	NM_170597.4	noAltMouse	noHumanHit	AAAGCTCCCATAGTGGCTGTGGCTGGATGCCTTGAAGTATTCCTCtCCTGTTTAAGCTTCAGTGGAGGaGACGAAATCTTCAAGGGTTCTGGAGGCAGCTGATGGTCCGCCGCC	aaagctcccatagtggctgtggctggatgccttgaagtattcctctcctgtttaagcttcagtggaggaga	ggcggcggaccatcagctgcctccagaacccttgaagatttcgtctcctccactgaagcttaaacaggaga
TRCN0000099235|TRCN0000316327	GCTGCATTTCATTTCATACTA	CCGGGCTGCATTTCATTTCATACTACTCGAGTAGTATGAAATGAAATGCAGCTTTTTG	NM_033320.3-2604s1c1	3UTR	NM_033320	10090	93683	Glce	glucuronyl C5-epimerase	NM_033320.4	noAltMouse	noHumanHit	AAAGCTCCCATAGTGGCTGTGGCTGGATATGAAATGAAATGCAGCtCCTGTTTAAGCTTCAGTGGAGGaGCAGCAAATCATTTCAATTCTGGAGGCAGCTGATGGTCCGCCGCC	aaagctcccatagtggctgtggctggatatgaaatgaaatgcagctcctgtttaagcttcagtggaggagc	ggcggcggaccatcagctgcctccagaattgaaatgatttgctgctcctccactgaagcttaaacaggagc
TRCN0000099236|TRCN0000349092	CGCGGCATGGAATCTCTTAAA	CCGGCGCGGCATGGAATCTCTTAAACTCGAGTTTAAGAGATTCCATGCCGCGTTTTTG	NM_033320.3-1627s1c1	CDS	NM_033320	10090	93683	Glce	glucuronyl C5-epimerase	NM_033320.4	noAltMouse	noHumanHit	AAAGCTCCCATAGTGGCTGTGGCTGGATAGAGATTCCATGCCGCGtCCTGTTTAAGCTTCAGTGGAGGaCGGGGCTAGGAATCTCATTCTGGAGGCAGCTGATGGTCCGCCGCC	aaagctcccatagtggctgtggctggatagagattccatgccgcgtcctgtttaagcttcagtggaggacg	ggcggcggaccatcagctgcctccagaatgagattcctagccccgtcctccactgaagcttaaacaggacg
TRCN0000099237	GCATGGAGTTAAAGCCGTGTT	CCGGGCATGGAGTTAAAGCCGTGTTCTCGAGAACACGGCTTTAACTCCATGCTTTTTG	NM_033320.3-1458s1c1	CDS	NM_033320	10090	93683	Glce	glucuronyl C5-epimerase	NM_033320.4	noAltMouse	noHumanHit	AAAGCTCCCATAGTGGCTGTGGCTGGATCGGCTTTAACTCCATGCtCCTGTTTAAGCTTCAGTGGAGGaGCTTGGTCTTAAAGCCCTTCTGGAGGCAGCTGATGGTCCGCCGCC	aaagctcccatagtggctgtggctggatcggctttaactccatgctcctgtttaagcttcagtggaggagc	ggcggcggaccatcagctgcctccagaagggctttaagaccaagctcctccactgaagcttaaacaggagc
TRCN0000099238|TRCN0000316263	GCAAGGTGTTAGGGCTCAAAT	CCGGGCAAGGTGTTAGGGCTCAAATCTCGAGATTTGAGCCCTAACACCTTGCTTTTTG	NM_033320.3-296s1c1	CDS	NM_033320	10090	93683	Glce	glucuronyl C5-epimerase	NM_033320.4	noAltMouse	noHumanHit	AAAGCTCCCATAGTGGCTGTGGCTGGATGAGCCCTAACACCTTGCtCCTGTTTAAGCTTCAGTGGAGGaGCTAGGACTTAGGGCTGTTCTGGAGGCAGCTGATGGTCCGCCGCC	aaagctcccatagtggctgtggctggatgagccctaacaccttgctcctgtttaagcttcagtggaggagc	ggcggcggaccatcagctgcctccagaacagccctaagtcctagctcctccactgaagcttaaacaggagc
TRCN0000099239|TRCN0000316328	CCACCAATGTTAAACAGTTTA	CCGGCCACCAATGTTAAACAGTTTACTCGAGTAAACTGTTTAACATTGGTGGTTTTTG	NM_033320.3-809s1c1	CDS	NM_033320	10090	93683	Glce	glucuronyl C5-epimerase	NM_033320.4	noAltMouse	noHumanHit	AAAGCTCCCATAGTGGCTGTGGCTGGATCTGTTTAACATTGGTGGtCCTGTTTAAGCTTCAGTGGAGGaCCTCCATAGTTAAACACTTCTGGAGGCAGCTGATGGTCCGCCGCC	aaagctcccatagtggctgtggctggatctgtttaacattggtggtcctgtttaagcttcagtggaggacc	ggcggcggaccatcagctgcctccagaagtgtttaactatggaggtcctccactgaagcttaaacaggacc
TRCN0000099240	CCGGGTTAAGATTTCTCATTT	CCGGCCGGGTTAAGATTTCTCATTTCTCGAGAAATGAGAAATCTTAACCCGGTTTTTG	NM_145938.2-3844s1c1	3UTR	NM_145938	10090	208366	Rpp40	ribonuclease P 40 subunit (human)	noHits	noAltMouse	noHumanHit	AAAGCTCCCATAGTGGCTGTGGCTGGATGAGAAATCTTAACCCGGtCCTGTTTAAGCTTCAGTGGAGGaCCCGGTATAGATTTCTGTTCTGGAGGCAGCTGATGGTCCGCCGCC	aaagctcccatagtggctgtggctggatgagaaatcttaacccggtcctgtttaagcttcagtggaggacc	ggcggcggaccatcagctgcctccagaacagaaatctataccgggtcctccactgaagcttaaacaggacc
TRCN0000099241	CGGACCTAAATAACGAGCCTT	CCGGCGGACCTAAATAACGAGCCTTCTCGAGAAGGCTCGTTATTTAGGTCCGTTTTTG	NM_145938.2-773s1c1	CDS	NM_145938	10090	208366	Rpp40	ribonuclease P 40 subunit (human)	NM_145938.4	noAltMouse	noHumanHit	AAAGCTCCCATAGTGGCTGTGGCTGGATCTCGTTATTTAGGTCCGtCCTGTTTAAGCTTCAGTGGAGGaCGCACCATAATAACGACTTCTGGAGGCAGCTGATGGTCCGCCGCC	aaagctcccatagtggctgtggctggatctcgttatttaggtccgtcctgtttaagcttcagtggaggacg	ggcggcggaccatcagctgcctccagaagtcgttattatggtgcgtcctccactgaagcttaaacaggacg
TRCN0000099242	CCTAATGGATTTATCCCTTAA	CCGGCCTAATGGATTTATCCCTTAACTCGAGTTAAGGGATAAATCCATTAGGTTTTTG	NM_145938.2-468s1c1	CDS	NM_145938	10090	208366	Rpp40	ribonuclease P 40 subunit (human)	NM_145938.4	noAltMouse	noHumanHit	AAAGCTCCCATAGTGGCTGTGGCTGGATGGGATAAATCCATTAGGtCCTGTTTAAGCTTCAGTGGAGGaCCAAATCCATTTATCCGTTCTGGAGGCAGCTGATGGTCCGCCGCC	aaagctcccatagtggctgtggctggatgggataaatccattaggtcctgtttaagcttcagtggaggacc	ggcggcggaccatcagctgcctccagaacggataaatggatttggtcctccactgaagcttaaacaggacc
TRCN0000099243	ACCTAAATAACGAGCCTTATA	CCGGACCTAAATAACGAGCCTTATACTCGAGTATAAGGCTCGTTATTTAGGTTTTTTG	NM_145938.2-776s1c1	CDS	NM_145938	10090	208366	Rpp40	ribonuclease P 40 subunit (human)	NM_145938.4	noAltMouse	noHumanHit	AAAGCTCCCATAGTGGCTGTGGCTGGATAGGCTCGTTATTTAGGTtCCTGTTTAAGCTTCAGTGGAGGaACGTAATAAACGAGCCATTCTGGAGGCAGCTGATGGTCCGCCGCC	aaagctcccatagtggctgtggctggataggctcgttatttaggttcctgtttaagcttcagtggaggaac	ggcggcggaccatcagctgcctccagaatggctcgtttattacgttcctccactgaagcttaaacaggaac
TRCN0000099244|TRCN0000334881	CTCCTACCAAATGGGAAATTA	CCGGCTCCTACCAAATGGGAAATTACTCGAGTAATTTCCCATTTGGTAGGAGTTTTTG	NM_145938.2-346s1c1	CDS	NM_145938	10090	208366	Rpp40	ribonuclease P 40 subunit (human)	NM_145938.4	noAltMouse	noHumanHit	AAAGCTCCCATAGTGGCTGTGGCTGGATTTCCCATTTGGTAGGAGtCCTGTTTAAGCTTCAGTGGAGGaCTGCTAGGAAATGGGATTTCTGGAGGCAGCTGATGGTCCGCCGCC	aaagctcccatagtggctgtggctggatttcccatttggtaggagtcctgtttaagcttcagtggaggact	ggcggcggaccatcagctgcctccagaaatcccatttcctagcagtcctccactgaagcttaaacaggact
TRCN0000099245|TRCN0000316325	CCCACATGACTTGTTTAATAT	CCGGCCCACATGACTTGTTTAATATCTCGAGATATTAAACAAGTCATGTGGGTTTTTG	NM_018743.2-2809s1c1	3UTR	NM_018743	10090	102247	Agpat6	1-acylglycerol-3-phosphate O-acyltransferase 6 (lysophosphatidic acid acyltransferase, zeta)	NM_018743.4	noAltMouse	noHumanHit	AAAGCTCCCATAGTGGCTGTGGCTGGATTAAACAAGTCATGTGGGtCCTGTTTAAGCTTCAGTGGAGGaCCGACAACACTTGTTTTTTCTGGAGGCAGCTGATGGTCCGCCGCC	aaagctcccatagtggctgtggctggattaaacaagtcatgtgggtcctgtttaagcttcagtggaggacc	ggcggcggaccatcagctgcctccagaaaaaacaagtgttgtcggtcctccactgaagcttaaacaggacc
TRCN0000099246|TRCN0000316257	CCTGCCAAATGGGAGATTTAA	CCGGCCTGCCAAATGGGAGATTTAACTCGAGTTAAATCTCCCATTTGGCAGGTTTTTG	NM_018743.2-1458s1c1	CDS	NM_018743	10090	102247	Agpat6	1-acylglycerol-3-phosphate O-acyltransferase 6 (lysophosphatidic acid acyltransferase, zeta)	NM_018743.4	noAltMouse	noHumanHit	AAAGCTCCCATAGTGGCTGTGGCTGGATATCTCCCATTTGGCAGGtCCTGTTTAAGCTTCAGTGGAGGaCCAGCCTTATGGGAGAATTCTGGAGGCAGCTGATGGTCCGCCGCC	aaagctcccatagtggctgtggctggatatctcccatttggcaggtcctgtttaagcttcagtggaggacc	ggcggcggaccatcagctgcctccagaattctcccataaggctggtcctccactgaagcttaaacaggacc
TRCN0000099247|TRCN0000316324	CCCTACACCAACGGAATCATT	CCGGCCCTACACCAACGGAATCATTCTCGAGAATGATTCCGTTGGTGTAGGGTTTTTG	NM_018743.2-1084s1c1	CDS	NM_018743	10090	102247	Agpat6	1-acylglycerol-3-phosphate O-acyltransferase 6 (lysophosphatidic acid acyltransferase, zeta)	NM_018743.4	noAltMouse	NM_178819.3 (LOC:137964)	AAAGCTCCCATAGTGGCTGTGGCTGGATATTCCGTTGGTGTAGGGtCCTGTTTAAGCTTCAGTGGAGGaCCGTACTGCAACGGAAATTCTGGAGGCAGCTGATGGTCCGCCGCC	aaagctcccatagtggctgtggctggatattccgttggtgtagggtcctgtttaagcttcagtggaggacc	ggcggcggaccatcagctgcctccagaatttccgttgcagtacggtcctccactgaagcttaaacaggacc
TRCN0000099248|TRCN0000316259	GCCATCTTTGGAGTGTCCTTT	CCGGGCCATCTTTGGAGTGTCCTTTCTCGAGAAAGGACACTCCAAAGATGGCTTTTTG	NM_018743.2-961s1c1	CDS	NM_018743	10090	102247	Agpat6	1-acylglycerol-3-phosphate O-acyltransferase 6 (lysophosphatidic acid acyltransferase, zeta)	NM_018743.4	noAltMouse	noHumanHit	AAAGCTCCCATAGTGGCTGTGGCTGGATGACACTCCAAAGATGGCtCCTGTTTAAGCTTCAGTGGAGGaGCGATCAATGGAGTGTGTTCTGGAGGCAGCTGATGGTCCGCCGCC	aaagctcccatagtggctgtggctggatgacactccaaagatggctcctgtttaagcttcagtggaggagc	ggcggcggaccatcagctgcctccagaacacactccattgatcgctcctccactgaagcttaaacaggagc
TRCN0000099249|TRCN0000316326	GCAGAAGCTATATAGCAAGAT	CCGGGCAGAAGCTATATAGCAAGATCTCGAGATCTTGCTATATAGCTTCTGCTTTTTG	NM_018743.2-2175s1c1	CDS	NM_018743	10090	102247	Agpat6	1-acylglycerol-3-phosphate O-acyltransferase 6 (lysophosphatidic acid acyltransferase, zeta)	NM_018743.4	noAltMouse	noHumanHit	AAAGCTCCCATAGTGGCTGTGGCTGGATTGCTATATAGCTTCTGCtCCTGTTTAAGCTTCAGTGGAGGaGCTGAACGTATATAGCTTTCTGGAGGCAGCTGATGGTCCGCCGCC	aaagctcccatagtggctgtggctggattgctatatagcttctgctcctgtttaagcttcagtggaggagc	ggcggcggaccatcagctgcctccagaaagctatatacgttcagctcctccactgaagcttaaacaggagc
TRCN0000099250	GCAAGTTATTTGCCGAGAAAT	CCGGGCAAGTTATTTGCCGAGAAATCTCGAGATTTCTCGGCAAATAACTTGCTTTTTG	NM_172844.1-2763s1c1	3UTR	NM_172844	10090	240894	Fmo9	flavin containing monooxygenase 9	NM_172844.2	noAltMouse	noHumanHit	AAAGCTCCCATAGTGGCTGTGGCTGGATCTCGGCAAATAACTTGCtCCTGTTTAAGCTTCAGTGGAGGaGCTAGTATTTTGCCGACTTCTGGAGGCAGCTGATGGTCCGCCGCC	aaagctcccatagtggctgtggctggatctcggcaaataacttgctcctgtttaagcttcagtggaggagc	ggcggcggaccatcagctgcctccagaagtcggcaaaatactagctcctccactgaagcttaaacaggagc
TRCN0000099251	GCAGACATGGACCAAAGGAAA	CCGGGCAGACATGGACCAAAGGAAACTCGAGTTTCCTTTGGTCCATGTCTGCTTTTTG	NM_172844.1-1432s1c1	CDS	NM_172844	10090	240894	Fmo9	flavin containing monooxygenase 9	NM_172844.2	noAltMouse	noHumanHit	AAAGCTCCCATAGTGGCTGTGGCTGGATCTTTGGTCCATGTCTGCtCCTGTTTAAGCTTCAGTGGAGGaGCTGACTAGGACCAAACTTCTGGAGGCAGCTGATGGTCCGCCGCC	aaagctcccatagtggctgtggctggatctttggtccatgtctgctcctgtttaagcttcagtggaggagc	ggcggcggaccatcagctgcctccagaagtttggtcctagtcagctcctccactgaagcttaaacaggagc
TRCN0000099252	CCATCAGTGATGACCTTCCAA	CCGGCCATCAGTGATGACCTTCCAACTCGAGTTGGAAGGTCATCACTGATGGTTTTTG	NM_172844.1-1064s1c1	CDS	NM_172844	10090	240894	Fmo9	flavin containing monooxygenase 9	NM_172844.2	noAltMouse	noHumanHit	AAAGCTCCCATAGTGGCTGTGGCTGGATAAGGTCATCACTGATGGtCCTGTTTAAGCTTCAGTGGAGGaCCTTCACAGATGACCTATTCTGGAGGCAGCTGATGGTCCGCCGCC	aaagctcccatagtggctgtggctggataaggtcatcactgatggtcctgtttaagcttcagtggaggacc	ggcggcggaccatcagctgcctccagaataggtcatctgtgaaggtcctccactgaagcttaaacaggacc
TRCN0000099253	TCTGGATTACATCCGATTTAA	CCGGTCTGGATTACATCCGATTTAACTCGAGTTAAATCGGATGTAATCCAGATTTTTG	NM_172844.1-516s1c1	CDS	NM_172844	10090	240894	Fmo9	flavin containing monooxygenase 9	NM_172844.2	noAltMouse	noHumanHit	AAAGCTCCCATAGTGGCTGTGGCTGGATATCGGATGTAATCCAGAtCCTGTTTAAGCTTCAGTGGAGGaTCAGGAAAACATCCGAATTCTGGAGGCAGCTGATGGTCCGCCGCC	aaagctcccatagtggctgtggctggatatcggatgtaatccagatcctgtttaagcttcagtggaggatc	ggcggcggaccatcagctgcctccagaattcggatgttttcctgatcctccactgaagcttaaacaggatc
TRCN0000099254	GACCCGAATTACAAGTGAGAA	CCGGGACCCGAATTACAAGTGAGAACTCGAGTTCTCACTTGTAATTCGGGTCTTTTTG	NM_172844.1-1713s1c1	CDS	NM_172844	10090	240894	Fmo9	flavin containing monooxygenase 9	NM_172844.2	noAltMouse	noHumanHit	AAAGCTCCCATAGTGGCTGTGGCTGGATCACTTGTAATTCGGGTCtCCTGTTTAAGCTTCAGTGGAGGaGAGCCGTTTTACAAGTCTTCTGGAGGCAGCTGATGGTCCGCCGCC	aaagctcccatagtggctgtggctggatcacttgtaattcgggtctcctgtttaagcttcagtggaggaga	ggcggcggaccatcagctgcctccagaagacttgtaaaacggctctcctccactgaagcttaaacaggaga
TRCN0000099255	CCTCTCTTATATCCGAAGAAT	CCGGCCTCTCTTATATCCGAAGAATCTCGAGATTCTTCGGATATAAGAGAGGTTTTTG	NM_012017.1-999s1c1	3UTR	NM_012017	10090	26919	Zfp346	zinc finger protein 346	NM_012017.2	noAltMouse	noHumanHit	AAAGCTCCCATAGTGGCTGTGGCTGGATTTCGGATATAAGAGAGGtCCTGTTTAAGCTTCAGTGGAGGaCCACTCAAATATCCGATTTCTGGAGGCAGCTGATGGTCCGCCGCC	aaagctcccatagtggctgtggctggatttcggatataagagaggtcctgtttaagcttcagtggaggacc	ggcggcggaccatcagctgcctccagaaatcggatatttgagtggtcctccactgaagcttaaacaggacc
TRCN0000099256|TRCN0000316330	CTCAAACTCATGGCACACTAT	CCGGCTCAAACTCATGGCACACTATCTCGAGATAGTGTGCCATGAGTTTGAGTTTTTG	NM_012017.1-679s1c1	CDS	NM_012017	10090	26919	Zfp346	zinc finger protein 346	NM_012017.2	noAltMouse	noHumanHit	AAAGCTCCCATAGTGGCTGTGGCTGGATTGTGCCATGAGTTTGAGtCCTGTTTAAGCTTCAGTGGAGGaCTGAAAGACATGGCACTTTCTGGAGGCAGCTGATGGTCCGCCGCC	aaagctcccatagtggctgtggctggattgtgccatgagtttgagtcctgtttaagcttcagtggaggact	ggcggcggaccatcagctgcctccagaaagtgccatgtctttcagtcctccactgaagcttaaacaggact
TRCN0000099257	GAGGCTAGACTCAGATCAGAA	CCGGGAGGCTAGACTCAGATCAGAACTCGAGTTCTGATCTGAGTCTAGCCTCTTTTTG	NM_012017.1-387s1c1	CDS	NM_012017	10090	26919	Zfp346	zinc finger protein 346	NM_012017.2	noAltMouse	noHumanHit	AAAGCTCCCATAGTGGCTGTGGCTGGATGATCTGAGTCTAGCCTCtCCTGTTTAAGCTTCAGTGGAGGaGACGCTTCACTCAGATGTTCTGGAGGCAGCTGATGGTCCGCCGCC	aaagctcccatagtggctgtggctggatgatctgagtctagcctctcctgtttaagcttcagtggaggaga	ggcggcggaccatcagctgcctccagaacatctgagtgaagcgtctcctccactgaagcttaaacaggaga
TRCN0000099258	AGATGCTAGACCCAGACAAAT	CCGGAGATGCTAGACCCAGACAAATCTCGAGATTTGTCTGGGTCTAGCATCTTTTTTG	NM_012017.1-569s1c1	CDS	NM_012017	10090	26919	Zfp346	zinc finger protein 346	NM_012017.2	noAltMouse	noHumanHit	AAAGCTCCCATAGTGGCTGTGGCTGGATGTCTGGGTCTAGCATCTtCCTGTTTAAGCTTCAGTGGAGGaAGTTGCATGACCCAGAGTTCTGGAGGCAGCTGATGGTCCGCCGCC	aaagctcccatagtggctgtggctggatgtctgggtctagcatcttcctgtttaagcttcagtggaggaag	ggcggcggaccatcagctgcctccagaactctgggtcatgcaacttcctccactgaagcttaaacaggaag
TRCN0000099259|TRCN0000316265	AGTGAAGAGATACCTAGCAAT	CCGGAGTGAAGAGATACCTAGCAATCTCGAGATTGCTAGGTATCTCTTCACTTTTTTG	NM_012017.1-333s1c1	CDS	NM_012017	10090	26919	Zfp346	zinc finger protein 346	NM_012017.2	noAltMouse	NM_012279.2 (LOC:23567)	AAAGCTCCCATAGTGGCTGTGGCTGGATCTAGGTATCTCTTCACTtCCTGTTTAAGCTTCAGTGGAGGaAGAGAACTGATACCTACTTCTGGAGGCAGCTGATGGTCCGCCGCC	aaagctcccatagtggctgtggctggatctaggtatctcttcacttcctgtttaagcttcagtggaggaag	ggcggcggaccatcagctgcctccagaagtaggtatcagttctcttcctccactgaagcttaaacaggaag
TRCN0000099260	CCAGACGTTGATGGATGACTT	CCGGCCAGACGTTGATGGATGACTTCTCGAGAAGTCATCCATCAACGTCTGGTTTTTG	NM_026158.1-787s1c1	3UTR	NM_026158	10090	67441	Isoc2b	isochorismatase domain containing 2b	NM_026158.2	noAltMouse	noHumanHit	AAAGCTCCCATAGTGGCTGTGGCTGGATCATCCATCAACGTCTGGtCCTGTTTAAGCTTCAGTGGAGGaCCTGACCATGATGGATCTTCTGGAGGCAGCTGATGGTCCGCCGCC	aaagctcccatagtggctgtggctggatcatccatcaacgtctggtcctgtttaagcttcagtggaggacc	ggcggcggaccatcagctgcctccagaagatccatcatggtcaggtcctccactgaagcttaaacaggacc
TRCN0000099261|TRCN0000334876	ACTTCGAGATAGAATCCTCTA	CCGGACTTCGAGATAGAATCCTCTACTCGAGTAGAGGATTCTATCTCGAAGTTTTTTG	NM_026158.1-201s1c1	CDS	NM_026158	10090	67441	Isoc2b	isochorismatase domain containing 2b	NM_026158.2	noAltMouse	noHumanHit	AAAGCTCCCATAGTGGCTGTGGCTGGATGGATTCTATCTCGAAGTtCCTGTTTAAGCTTCAGTGGAGGaACATCGTCATAGAATCGTTCTGGAGGCAGCTGATGGTCCGCCGCC	aaagctcccatagtggctgtggctggatggattctatctcgaagttcctgtttaagcttcagtggaggaac	ggcggcggaccatcagctgcctccagaacgattctatgacgatgttcctccactgaagcttaaacaggaac
TRCN0000099262|TRCN0000334878	GTCACAGACATCGGACTGTTA	CCGGGTCACAGACATCGGACTGTTACTCGAGTAACAGTCCGATGTCTGTGACTTTTTG	NM_026158.1-685s1c1	CDS	NM_026158	10090	67441	Isoc2b	isochorismatase domain containing 2b	NM_026158.2	noAltMouse	noHumanHit	AAAGCTCCCATAGTGGCTGTGGCTGGATAGTCCGATGTCTGTGACtCCTGTTTAAGCTTCAGTGGAGGaGTGACACTCATCGGACATTCTGGAGGCAGCTGATGGTCCGCCGCC	aaagctcccatagtggctgtggctggatagtccgatgtctgtgactcctgtttaagcttcagtggaggagt	ggcggcggaccatcagctgcctccagaatgtccgatgagtgtcactcctccactgaagcttaaacaggagt
TRCN0000099263|TRCN0000334877	CAGGTTCATGTAGCAGTGGAT	CCGGCAGGTTCATGTAGCAGTGGATCTCGAGATCCACTGCTACATGAACCTGTTTTTG	NM_026158.1-505s1c1	CDS	NM_026158	10090	67441	Isoc2b	isochorismatase domain containing 2b	NM_026158.2	noAltMouse	noHumanHit	AAAGCTCCCATAGTGGCTGTGGCTGGATACTGCTACATGAACCTGtCCTGTTTAAGCTTCAGTGGAGGaCACGTTGTTGTAGCAGATTCTGGAGGCAGCTGATGGTCCGCCGCC	aaagctcccatagtggctgtggctggatactgctacatgaacctgtcctgtttaagcttcagtggaggaca	ggcggcggaccatcagctgcctccagaatctgctacaacaacgtgtcctccactgaagcttaaacaggaca
TRCN0000099264	GTTAGGCTTCTTCCAAGGCAA	CCGGGTTAGGCTTCTTCCAAGGCAACTCGAGTTGCCTTGGAAGAAGCCTAACTTTTTG	NM_026158.1-702s1c1	CDS	NM_026158	10090	67441	Isoc2b	isochorismatase domain containing 2b	NM_026158.2	noAltMouse	noHumanHit	AAAGCTCCCATAGTGGCTGTGGCTGGATCTTGGAAGAAGCCTAACtCCTGTTTAAGCTTCAGTGGAGGaGTAAGGGATCTTCCAACTTCTGGAGGCAGCTGATGGTCCGCCGCC	aaagctcccatagtggctgtggctggatcttggaagaagcctaactcctgtttaagcttcagtggaggagt	ggcggcggaccatcagctgcctccagaagttggaagatcccttactcctccactgaagcttaaacaggagt
TRCN0000099265	GCAGAATTCTTGAACATCTTT	CCGGGCAGAATTCTTGAACATCTTTCTCGAGAAAGATGTTCAAGAATTCTGCTTTTTG	NM_009121.3-946s1c1	3UTR	NM_009121	10090	20229	Sat1	spermidine/spermine N1-acetyl transferase 1	NM_009121.3	noAltMouse	noHumanHit	AAAGCTCCCATAGTGGCTGTGGCTGGATATGTTCAAGAATTCTGCtCCTGTTTAAGCTTCAGTGGAGGaGCTGAAAACTTGAACAATTCTGGAGGCAGCTGATGGTCCGCCGCC	aaagctcccatagtggctgtggctggatatgttcaagaattctgctcctgtttaagcttcagtggaggagc	ggcggcggaccatcagctgcctccagaattgttcaagttttcagctcctccactgaagcttaaacaggagc
TRCN0000099266	ACCATCTATCAACTTCTACAA	CCGGACCATCTATCAACTTCTACAACTCGAGTTGTAGAAGTTGATAGATGGTTTTTTG	NM_009121.3-643s1c1	CDS	NM_009121	10090	20229	Sat1	spermidine/spermine N1-acetyl transferase 1	NM_009121.3	noAltMouse	noHumanHit	AAAGCTCCCATAGTGGCTGTGGCTGGATAGAAGTTGATAGATGGTtCCTGTTTAAGCTTCAGTGGAGGaACGATCATTCAACTTCATTCTGGAGGCAGCTGATGGTCCGCCGCC	aaagctcccatagtggctgtggctggatagaagttgatagatggttcctgtttaagcttcagtggaggaac	ggcggcggaccatcagctgcctccagaatgaagttgaatgatcgttcctccactgaagcttaaacaggaac
TRCN0000099267	GCTTTGGTATAGGATCAGAAA	CCGGGCTTTGGTATAGGATCAGAAACTCGAGTTTCTGATCCTATACCAAAGCTTTTTG	NM_009121.3-546s1c1	CDS	NM_009121	10090	20229	Sat1	spermidine/spermine N1-acetyl transferase 1	NM_009121.3	noAltMouse	noHumanHit	AAAGCTCCCATAGTGGCTGTGGCTGGATTGATCCTATACCAAAGCtCCTGTTTAAGCTTCAGTGGAGGaGCATTGCAATAGGATCTTTCTGGAGGCAGCTGATGGTCCGCCGCC	aaagctcccatagtggctgtggctggattgatcctataccaaagctcctgtttaagcttcagtggaggagc	ggcggcggaccatcagctgcctccagaaagatcctattgcaatgctcctccactgaagcttaaacaggagc
TRCN0000099268|TRCN0000316256	GAATGAACCATCTATCAACTT	CCGGGAATGAACCATCTATCAACTTCTCGAGAAGTTGATAGATGGTTCATTCTTTTTG	NM_009121.3-637s1c1	CDS	NM_009121	10090	20229	Sat1	spermidine/spermine N1-acetyl transferase 1	NM_009121.3	noAltMouse	noHumanHit	AAAGCTCCCATAGTGGCTGTGGCTGGATTGATAGATGGTTCATTCtCCTGTTTAAGCTTCAGTGGAGGaGATTGATGCATCTATCTTTCTGGAGGCAGCTGATGGTCCGCCGCC	aaagctcccatagtggctgtggctggattgatagatggttcattctcctgtttaagcttcagtggaggaga	ggcggcggaccatcagctgcctccagaaagatagatgcatcaatctcctccactgaagcttaaacaggaga
TRCN0000099269	CCTGAAGGACATAGCATTGTT	CCGGCCTGAAGGACATAGCATTGTTCTCGAGAACAATGCTATGTCCTTCAGGTTTTTG	NM_009121.3-437s1c1	CDS	NM_009121	10090	20229	Sat1	spermidine/spermine N1-acetyl transferase 1	NM_009121.3	noAltMouse	noHumanHit	AAAGCTCCCATAGTGGCTGTGGCTGGATATGCTATGTCCTTCAGGtCCTGTTTAAGCTTCAGTGGAGGaCCAGAACCACATAGCAATTCTGGAGGCAGCTGATGGTCCGCCGCC	aaagctcccatagtggctgtggctggatatgctatgtccttcaggtcctgtttaagcttcagtggaggacc	ggcggcggaccatcagctgcctccagaattgctatgtggttctggtcctccactgaagcttaaacaggacc
TRCN0000099270	GCCATGTGAAGCTGAAGTAAT	CCGGGCCATGTGAAGCTGAAGTAATCTCGAGATTACTTCAGCTTCACATGGCTTTTTG	NM_030087.1-902s1c1	CDS	NM_030087	10090	78330	Ndufv3	NADH dehydrogenase (ubiquinone) flavoprotein 3	noHits	noAltMouse	noHumanHit	AAAGCTCCCATAGTGGCTGTGGCTGGATCTTCAGCTTCACATGGCtCCTGTTTAAGCTTCAGTGGAGGaGCGATGACAAGCTGAACTTCTGGAGGCAGCTGATGGTCCGCCGCC	aaagctcccatagtggctgtggctggatcttcagcttcacatggctcctgtttaagcttcagtggaggagc	ggcggcggaccatcagctgcctccagaagttcagcttgtcatcgctcctccactgaagcttaaacaggagc
TRCN0000099271	CAAACGATTCATCTTCATCTT	CCGGCAAACGATTCATCTTCATCTTCTCGAGAAGATGAAGATGAATCGTTTGTTTTTG	NM_030087.1-502s1c1	CDS	NM_030087	10090	78330	Ndufv3	NADH dehydrogenase (ubiquinone) flavoprotein 3	NM_030087.2	noAltMouse	noHumanHit	AAAGCTCCCATAGTGGCTGTGGCTGGATTGAAGATGAATCGTTTGtCCTGTTTAAGCTTCAGTGGAGGaCATACGTATCATCTTCTTTCTGGAGGCAGCTGATGGTCCGCCGCC	aaagctcccatagtggctgtggctggattgaagatgaatcgtttgtcctgtttaagcttcagtggaggaca	ggcggcggaccatcagctgcctccagaaagaagatgatacgtatgtcctccactgaagcttaaacaggaca
TRCN0000099272	AGCCATGTGAAGCTGAAGTAA	CCGGAGCCATGTGAAGCTGAAGTAACTCGAGTTACTTCAGCTTCACATGGCTTTTTTG	NM_030087.1-901s1c1	CDS	NM_030087	10090	78330	Ndufv3	NADH dehydrogenase (ubiquinone) flavoprotein 3	noHits	noAltMouse	noHumanHit	AAAGCTCCCATAGTGGCTGTGGCTGGATTTCAGCTTCACATGGCTtCCTGTTTAAGCTTCAGTGGAGGaAGGCATCAGAAGCTGATTTCTGGAGGCAGCTGATGGTCCGCCGCC	aaagctcccatagtggctgtggctggatttcagcttcacatggcttcctgtttaagcttcagtggaggaag	ggcggcggaccatcagctgcctccagaaatcagcttctgatgccttcctccactgaagcttaaacaggaag
TRCN0000099273	CAGGAGAAAGATACTGTTGAA	CCGGCAGGAGAAAGATACTGTTGAACTCGAGTTCAACAGTATCTTTCTCCTGTTTTTG	NM_030087.1-1203s1c1	CDS	NM_030087	10090	78330	Ndufv3	NADH dehydrogenase (ubiquinone) flavoprotein 3	NM_030087.2	noAltMouse	noHumanHit	AAAGCTCCCATAGTGGCTGTGGCTGGATACAGTATCTTTCTCCTGtCCTGTTTAAGCTTCAGTGGAGGaCACGAGTTAGATACTGATTCTGGAGGCAGCTGATGGTCCGCCGCC	aaagctcccatagtggctgtggctggatacagtatctttctcctgtcctgtttaagcttcagtggaggaca	ggcggcggaccatcagctgcctccagaatcagtatctaactcgtgtcctccactgaagcttaaacaggaca
TRCN0000099274	CGTGCAGAAAGTGACAAACGA	CCGGCGTGCAGAAAGTGACAAACGACTCGAGTCGTTTGTCACTTTCTGCACGTTTTTG	NM_030087.1-488s1c1	CDS	NM_030087	10090	78330	Ndufv3	NADH dehydrogenase (ubiquinone) flavoprotein 3	NM_030087.2	noAltMouse	noHumanHit	AAAGCTCCCATAGTGGCTGTGGCTGGATTTGTCACTTTCTGCACGtCCTGTTTAAGCTTCAGTGGAGGaCGAGCACTAAGTGACATTTCTGGAGGCAGCTGATGGTCCGCCGCC	aaagctcccatagtggctgtggctggatttgtcactttctgcacgtcctgtttaagcttcagtggaggacg	ggcggcggaccatcagctgcctccagaaatgtcacttagtgctcgtcctccactgaagcttaaacaggacg
TRCN0000099275|TRCN0000332267	GCTCTAAGAGTTTAACTCTTT	CCGGGCTCTAAGAGTTTAACTCTTTCTCGAGAAAGAGTTAAACTCTTAGAGCTTTTTG	NM_029282.1-3513s1c1	3UTR	NM_029282	10090	75425	Tti1	Tel2 interacting protein 1 homolog (S. pombe)	NM_029282.1	noAltMouse	noHumanHit	AAAGCTCCCATAGTGGCTGTGGCTGGATAGTTAAACTCTTAGAGCtCCTGTTTAAGCTTCAGTGGAGGaGCACTATCAGTTTAACATTCTGGAGGCAGCTGATGGTCCGCCGCC	aaagctcccatagtggctgtggctggatagttaaactcttagagctcctgtttaagcttcagtggaggagc	ggcggcggaccatcagctgcctccagaatgttaaactgatagtgctcctccactgaagcttaaacaggagc
TRCN0000099277|TRCN0000332266	GCTGCCATGATCCTTAATGAA	CCGGGCTGCCATGATCCTTAATGAACTCGAGTTCATTAAGGATCATGGCAGCTTTTTG	NM_029282.1-1615s1c1	CDS	NM_029282	10090	75425	Tti1	Tel2 interacting protein 1 homolog (S. pombe)	NM_029282.1	noAltMouse	NM_014657.1 (LOC:9675)	AAAGCTCCCATAGTGGCTGTGGCTGGATTTAAGGATCATGGCAGCtCCTGTTTAAGCTTCAGTGGAGGaGCAGCCTAGATCCTTATTTCTGGAGGCAGCTGATGGTCCGCCGCC	aaagctcccatagtggctgtggctggatttaaggatcatggcagctcctgtttaagcttcagtggaggagc	ggcggcggaccatcagctgcctccagaaataaggatctaggctgctcctccactgaagcttaaacaggagc
TRCN0000099278|TRCN0000332268	GCCCTGATGATTCACAGAGAA	CCGGGCCCTGATGATTCACAGAGAACTCGAGTTCTCTGTGAATCATCAGGGCTTTTTG	NM_029282.1-859s1c1	CDS	NM_029282	10090	75425	Tti1	Tel2 interacting protein 1 homolog (S. pombe)	NM_029282.1	noAltMouse	noHumanHit	AAAGCTCCCATAGTGGCTGTGGCTGGATCTGTGAATCATCAGGGCtCCTGTTTAAGCTTCAGTGGAGGaGCGCTGTAGATTCACACTTCTGGAGGCAGCTGATGGTCCGCCGCC	aaagctcccatagtggctgtggctggatctgtgaatcatcagggctcctgtttaagcttcagtggaggagc	ggcggcggaccatcagctgcctccagaagtgtgaatctacagcgctcctccactgaagcttaaacaggagc
TRCN0000099279|TRCN0000332192	CAACTCCAACAGCGTAGTTTA	CCGGCAACTCCAACAGCGTAGTTTACTCGAGTAAACTACGCTGTTGGAGTTGTTTTTG	NM_029282.1-2383s1c1	CDS	NM_029282	10090	75425	Tti1	Tel2 interacting protein 1 homolog (S. pombe)	NM_029282.1	noAltMouse	noHumanHit	AAAGCTCCCATAGTGGCTGTGGCTGGATCTACGCTGTTGGAGTTGtCCTGTTTAAGCTTCAGTGGAGGaCATCTCGTACAGCGTACTTCTGGAGGCAGCTGATGGTCCGCCGCC	aaagctcccatagtggctgtggctggatctacgctgttggagttgtcctgtttaagcttcagtggaggaca	ggcggcggaccatcagctgcctccagaagtacgctgtacgagatgtcctccactgaagcttaaacaggaca
TRCN0000099280	GCTTTCTTCTTTCTCTCCTTT	CCGGGCTTTCTTCTTTCTCTCCTTTCTCGAGAAAGGAGAGAAAGAAGAAAGCTTTTTG	NM_026825.2-4411s1c1	3UTR	NM_026825	10090	68732	Lrrc16a	leucine rich repeat containing 16A	NM_026825.3	noAltMouse	noHumanHit	AAAGCTCCCATAGTGGCTGTGGCTGGATGAGAGAAAGAAGAAAGCtCCTGTTTAAGCTTCAGTGGAGGaGCATTCAACTTTCTCTGTTCTGGAGGCAGCTGATGGTCCGCCGCC	aaagctcccatagtggctgtggctggatgagagaaagaagaaagctcctgtttaagcttcagtggaggagc	ggcggcggaccatcagctgcctccagaacagagaaagttgaatgctcctccactgaagcttaaacaggagc
TRCN0000099281	CGGGATTGACATTCTTAACAA	CCGGCGGGATTGACATTCTTAACAACTCGAGTTGTTAAGAATGTCAATCCCGTTTTTG	NM_026825.2-2685s1c1	CDS	NM_026825	10090	68732	Lrrc16a	leucine rich repeat containing 16A	NM_026825.3	noAltMouse	noHumanHit	AAAGCTCCCATAGTGGCTGTGGCTGGATTAAGAATGTCAATCCCGtCCTGTTTAAGCTTCAGTGGAGGaCGCGATACACATTCTTTTTCTGGAGGCAGCTGATGGTCCGCCGCC	aaagctcccatagtggctgtggctggattaagaatgtcaatcccgtcctgtttaagcttcagtggaggacg	ggcggcggaccatcagctgcctccagaaaaagaatgtgtatcgcgtcctccactgaagcttaaacaggacg
TRCN0000099282	CCTCCGTCTTTCAAGCAGTTT	CCGGCCTCCGTCTTTCAAGCAGTTTCTCGAGAAACTGCTTGAAAGACGGAGGTTTTTG	NM_026825.2-1432s1c1	CDS	NM_026825	10090	68732	Lrrc16a	leucine rich repeat containing 16A	NM_026825.3	noAltMouse	noHumanHit	AAAGCTCCCATAGTGGCTGTGGCTGGATTGCTTGAAAGACGGAGGtCCTGTTTAAGCTTCAGTGGAGGaCCACCGAGTTTCAAGCTTTCTGGAGGCAGCTGATGGTCCGCCGCC	aaagctcccatagtggctgtggctggattgcttgaaagacggaggtcctgtttaagcttcagtggaggacc	ggcggcggaccatcagctgcctccagaaagcttgaaactcggtggtcctccactgaagcttaaacaggacc
TRCN0000099283	CCGGGAGTTAATGGAAAGCAT	CCGGCCGGGAGTTAATGGAAAGCATCTCGAGATGCTTTCCATTAACTCCCGGTTTTTG	NM_026825.2-222s1c1	CDS	NM_026825	10090	68732	Lrrc16a	leucine rich repeat containing 16A	NM_026825.3	noAltMouse	noHumanHit	AAAGCTCCCATAGTGGCTGTGGCTGGATTTTCCATTAACTCCCGGtCCTGTTTAAGCTTCAGTGGAGGaCCCGGACATAATGGAATTTCTGGAGGCAGCTGATGGTCCGCCGCC	aaagctcccatagtggctgtggctggattttccattaactcccggtcctgtttaagcttcagtggaggacc	ggcggcggaccatcagctgcctccagaaattccattatgtccgggtcctccactgaagcttaaacaggacc
TRCN0000099284	CGGAATCATGAGACCAGGAAA	CCGGCGGAATCATGAGACCAGGAAACTCGAGTTTCCTGGTCTCATGATTCCGTTTTTG	NM_026825.2-2194s1c1	CDS	NM_026825	10090	68732	Lrrc16a	leucine rich repeat containing 16A	noHits	noAltMouse	noHumanHit	AAAGCTCCCATAGTGGCTGTGGCTGGATCTGGTCTCATGATTCCGtCCTGTTTAAGCTTCAGTGGAGGaCGCAATGTTGAGACCACTTCTGGAGGCAGCTGATGGTCCGCCGCC	aaagctcccatagtggctgtggctggatctggtctcatgattccgtcctgtttaagcttcagtggaggacg	ggcggcggaccatcagctgcctccagaagtggtctcaacattgcgtcctccactgaagcttaaacaggacg
TRCN0000099285	GCAGTGGAGAAAGCACTGTTA	CCGGGCAGTGGAGAAAGCACTGTTACTCGAGTAACAGTGCTTTCTCCACTGCTTTTTG	NM_172715.2-2341s1c1	3UTR	NM_172715	10090	231510	Agpat9	1-acylglycerol-3-phosphate O-acyltransferase 9	NM_172715.3	noAltMouse	noHumanHit	AAAGCTCCCATAGTGGCTGTGGCTGGATAGTGCTTTCTCCACTGCtCCTGTTTAAGCTTCAGTGGAGGaGCTGTGCTGAAAGCACATTCTGGAGGCAGCTGATGGTCCGCCGCC	aaagctcccatagtggctgtggctggatagtgctttctccactgctcctgtttaagcttcagtggaggagc	ggcggcggaccatcagctgcctccagaatgtgctttcagcacagctcctccactgaagcttaaacaggagc
TRCN0000099286	CCTCTCCCATTGATGTCCTAA	CCGGCCTCTCCCATTGATGTCCTAACTCGAGTTAGGACATCAATGGGAGAGGTTTTTG	NM_172715.2-908s1c1	CDS	NM_172715	10090	231510	Agpat9	1-acylglycerol-3-phosphate O-acyltransferase 9	NM_172715.3	noAltMouse	noHumanHit	AAAGCTCCCATAGTGGCTGTGGCTGGATGACATCAATGGGAGAGGtCCTGTTTAAGCTTCAGTGGAGGaCCACTCGGATTGATGTGTTCTGGAGGCAGCTGATGGTCCGCCGCC	aaagctcccatagtggctgtggctggatgacatcaatgggagaggtcctgtttaagcttcagtggaggacc	ggcggcggaccatcagctgcctccagaacacatcaatccgagtggtcctccactgaagcttaaacaggacc
TRCN0000099287	GCTTGCTGATTATAGGAACTA	CCGGGCTTGCTGATTATAGGAACTACTCGAGTAGTTCCTATAATCAGCAAGCTTTTTG	NM_172715.2-725s1c1	CDS	NM_172715	10090	231510	Agpat9	1-acylglycerol-3-phosphate O-acyltransferase 9	NM_172715.3	noAltMouse	noHumanHit	AAAGCTCCCATAGTGGCTGTGGCTGGATTCCTATAATCAGCAAGCtCCTGTTTAAGCTTCAGTGGAGGaGCATGCACATTATAGGTTTCTGGAGGCAGCTGATGGTCCGCCGCC	aaagctcccatagtggctgtggctggattcctataatcagcaagctcctgtttaagcttcagtggaggagc	ggcggcggaccatcagctgcctccagaaacctataatgtgcatgctcctccactgaagcttaaacaggagc
TRCN0000099288	CTTCGGATTATCCCTGGGTAT	CCGGCTTCGGATTATCCCTGGGTATCTCGAGATACCCAGGGATAATCCGAAGTTTTTG	NM_172715.2-300s1c1	CDS	NM_172715	10090	231510	Agpat9	1-acylglycerol-3-phosphate O-acyltransferase 9	NM_172715.3	noAltMouse	noHumanHit	AAAGCTCCCATAGTGGCTGTGGCTGGATCCAGGGATAATCCGAAGtCCTGTTTAAGCTTCAGTGGAGGaCTACGGTATATCCCTGCTTCTGGAGGCAGCTGATGGTCCGCCGCC	aaagctcccatagtggctgtggctggatccagggataatccgaagtcctgtttaagcttcagtggaggact	ggcggcggaccatcagctgcctccagaagcagggatataccgtagtcctccactgaagcttaaacaggact
TRCN0000099289	GAAGAATTACAGCAAGATGAT	CCGGGAAGAATTACAGCAAGATGATCTCGAGATCATCTTGCTGTAATTCTTCTTTTTG	NM_172715.2-1479s1c1	CDS	NM_172715	10090	231510	Agpat9	1-acylglycerol-3-phosphate O-acyltransferase 9	NM_172715.3	noAltMouse	noHumanHit	AAAGCTCCCATAGTGGCTGTGGCTGGATTCTTGCTGTAATTCTTCtCCTGTTTAAGCTTCAGTGGAGGaGATGAAAAACAGCAAGTTTCTGGAGGCAGCTGATGGTCCGCCGCC	aaagctcccatagtggctgtggctggattcttgctgtaattcttctcctgtttaagcttcagtggaggaga	ggcggcggaccatcagctgcctccagaaacttgctgtttttcatctcctccactgaagcttaaacaggaga
TRCN0000099290|TRCN0000317867	CCTCCTCTGAAAGTATCTATT	CCGGCCTCCTCTGAAAGTATCTATTCTCGAGAATAGATACTTTCAGAGGAGGTTTTTG	NM_178688.2-1259s1c1	CDS	NM_178688	10090	226251	Ablim1	actin-binding LIM protein 1	NM_178688.3,NM_001103178.1,NM_001103177.1	noAltMouse	noHumanHit	AAAGCTCCCATAGTGGCTGTGGCTGGATGATACTTTCAGAGGAGGtCCTGTTTAAGCTTCAGTGGAGGaCCACCTGAGAAAGTATGTTCTGGAGGCAGCTGATGGTCCGCCGCC	aaagctcccatagtggctgtggctggatgatactttcagaggaggtcctgtttaagcttcagtggaggacc	ggcggcggaccatcagctgcctccagaacatactttctcaggtggtcctccactgaagcttaaacaggacc
TRCN0000099291|TRCN0000317869	GCCTTTCTACACATCAGGCTA	CCGGGCCTTTCTACACATCAGGCTACTCGAGTAGCCTGATGTGTAGAAAGGCTTTTTG	NM_178688.2-1428s1c1	CDS	NM_178688	10090	226251	Ablim1	actin-binding LIM protein 1	NM_178688.3,NM_001103178.1,NM_001103177.1	noAltMouse	noHumanHit	AAAGCTCCCATAGTGGCTGTGGCTGGATCTGATGTGTAGAAAGGCtCCTGTTTAAGCTTCAGTGGAGGaGCGTTTGAACACATCACTTCTGGAGGCAGCTGATGGTCCGCCGCC	aaagctcccatagtggctgtggctggatctgatgtgtagaaaggctcctgtttaagcttcagtggaggagc	ggcggcggaccatcagctgcctccagaagtgatgtgttcaaacgctcctccactgaagcttaaacaggagc
TRCN0000099292	GCTTCAAGAAGAACAGTTGAT	CCGGGCTTCAAGAAGAACAGTTGATCTCGAGATCAACTGTTCTTCTTGAAGCTTTTTG	NM_178688.2-2130s1c1	CDS	NM_178688	10090	226251	Ablim1	actin-binding LIM protein 1	NM_178688.3,NM_001103178.1,NM_001103177.1	noAltMouse	noHumanHit	AAAGCTCCCATAGTGGCTGTGGCTGGATACTGTTCTTCTTGAAGCtCCTGTTTAAGCTTCAGTGGAGGaGCATCATCAAGAACAGATTCTGGAGGCAGCTGATGGTCCGCCGCC	aaagctcccatagtggctgtggctggatactgttcttcttgaagctcctgtttaagcttcagtggaggagc	ggcggcggaccatcagctgcctccagaatctgttcttgatgatgctcctccactgaagcttaaacaggagc
TRCN0000099293|TRCN0000317870	CCCAACGAGATACCAAAGATT	CCGGCCCAACGAGATACCAAAGATTCTCGAGAATCTTTGGTATCTCGTTGGGTTTTTG	NM_178688.2-1999s1c1	CDS	NM_178688	10090	226251	Ablim1	actin-binding LIM protein 1	NM_178688.3,NM_001103178.1,NM_001103177.1	noAltMouse	noHumanHit	AAAGCTCCCATAGTGGCTGTGGCTGGATTTTGGTATCTCGTTGGGtCCTGTTTAAGCTTCAGTGGAGGaCCGAACCTGATACCAATTTCTGGAGGCAGCTGATGGTCCGCCGCC	aaagctcccatagtggctgtggctggattttggtatctcgttgggtcctgtttaagcttcagtggaggacc	ggcggcggaccatcagctgcctccagaaattggtatcaggttcggtcctccactgaagcttaaacaggacc
TRCN0000099294|TRCN0000317868	AGGCCATACTATCTATGCAAA	CCGGAGGCCATACTATCTATGCAAACTCGAGTTTGCATAGATAGTATGGCCTTTTTTG	NM_178688.2-1311s1c1	CDS	NM_178688	10090	226251	Ablim1	actin-binding LIM protein 1	NM_178688.3,NM_001103178.1,NM_001103177.1	noAltMouse	noHumanHit	AAAGCTCCCATAGTGGCTGTGGCTGGATCATAGATAGTATGGCCTtCCTGTTTAAGCTTCAGTGGAGGaAGCCCAATCTATCTATCTTCTGGAGGCAGCTGATGGTCCGCCGCC	aaagctcccatagtggctgtggctggatcatagatagtatggccttcctgtttaagcttcagtggaggaag	ggcggcggaccatcagctgcctccagaagatagatagattgggcttcctccactgaagcttaaacaggaag
TRCN0000099295|TRCN0000332286	GCCCTGTGATACAATGCTGTA	CCGGGCCCTGTGATACAATGCTGTACTCGAGTACAGCATTGTATCACAGGGCTTTTTG	NM_145520.2-2792s1c1	3UTR	NM_145520	10090	227682	Trub2	TruB pseudouridine (psi) synthase homolog 2 (E. coli)	NM_145520.4,NR_027344.1	noAltMouse	noHumanHit	AAAGCTCCCATAGTGGCTGTGGCTGGATGCATTGTATCACAGGGCtCCTGTTTAAGCTTCAGTGGAGGaGCGCTGACATACAATGGTTCTGGAGGCAGCTGATGGTCCGCCGCC	aaagctcccatagtggctgtggctggatgcattgtatcacagggctcctgtttaagcttcagtggaggagc	ggcggcggaccatcagctgcctccagaaccattgtatgtcagcgctcctccactgaagcttaaacaggagc
TRCN0000099296|TRCN0000354135	GCTACAGACAACTTCTGTGAA	CCGGGCTACAGACAACTTCTGTGAACTCGAGTTCACAGAAGTTGTCTGTAGCTTTTTG	NM_145520.2-1301s1c1	CDS	NM_145520	10090	227682	Trub2	TruB pseudouridine (psi) synthase homolog 2 (E. coli)	NM_145520.4,NR_027344.1	noAltMouse	noHumanHit	AAAGCTCCCATAGTGGCTGTGGCTGGATCAGAAGTTGTCTGTAGCtCCTGTTTAAGCTTCAGTGGAGGaGCAACACTCAACTTCTCTTCTGGAGGCAGCTGATGGTCCGCCGCC	aaagctcccatagtggctgtggctggatcagaagttgtctgtagctcctgtttaagcttcagtggaggagc	ggcggcggaccatcagctgcctccagaagagaagttgagtgttgctcctccactgaagcttaaacaggagc
TRCN0000099297	CAACTGCTTAAAGGTCTCAAT	CCGGCAACTGCTTAAAGGTCTCAATCTCGAGATTGAGACCTTTAAGCAGTTGTTTTTG	NM_145520.2-989s1c1	CDS	NM_145520	10090	227682	Trub2	TruB pseudouridine (psi) synthase homolog 2 (E. coli)	NM_145520.4,NR_027344.1	noAltMouse	noHumanHit	AAAGCTCCCATAGTGGCTGTGGCTGGATAGACCTTTAAGCAGTTGtCCTGTTTAAGCTTCAGTGGAGGaCATCTGGATAAAGGTCATTCTGGAGGCAGCTGATGGTCCGCCGCC	aaagctcccatagtggctgtggctggatagacctttaagcagttgtcctgtttaagcttcagtggaggaca	ggcggcggaccatcagctgcctccagaatgacctttatccagatgtcctccactgaagcttaaacaggaca
TRCN0000099298|TRCN0000332285	GACGGCTGATAGAGAAGACAA	CCGGGACGGCTGATAGAGAAGACAACTCGAGTTGTCTTCTCTATCAGCCGTCTTTTTG	NM_145520.2-1326s1c1	CDS	NM_145520	10090	227682	Trub2	TruB pseudouridine (psi) synthase homolog 2 (E. coli)	NM_145520.4,NR_027344.1	noAltMouse	noHumanHit	AAAGCTCCCATAGTGGCTGTGGCTGGATCTTCTCTATCAGCCGTCtCCTGTTTAAGCTTCAGTGGAGGaGAGGGCACATAGAGAACTTCTGGAGGCAGCTGATGGTCCGCCGCC	aaagctcccatagtggctgtggctggatcttctctatcagccgtctcctgtttaagcttcagtggaggaga	ggcggcggaccatcagctgcctccagaagttctctatgtgccctctcctccactgaagcttaaacaggaga
TRCN0000099300	GCTACCTGAAATTCGAGAGAA	CCGGGCTACCTGAAATTCGAGAGAACTCGAGTTCTCTCGAATTTCAGGTAGCTTTTTG	NM_016777.2-1984s1c1	CDS	NM_016777	10090	50927	Nasp	nuclear autoantigenic sperm protein (histone-binding)	NM_016777.3,NM_001081475.1	noAltMouse	noHumanHit	AAAGCTCCCATAGTGGCTGTGGCTGGATCTCGAATTTCAGGTAGCtCCTGTTTAAGCTTCAGTGGAGGaGCAACCACAAATTCGACTTCTGGAGGCAGCTGATGGTCCGCCGCC	aaagctcccatagtggctgtggctggatctcgaatttcaggtagctcctgtttaagcttcagtggaggagc	ggcggcggaccatcagctgcctccagaagtcgaatttgtggttgctcctccactgaagcttaaacaggagc
TRCN0000099301	GCTGGATTTAGCCAAGATCAT	CCGGGCTGGATTTAGCCAAGATCATCTCGAGATGATCTTGGCTAAATCCAGCTTTTTG	NM_016777.2-1612s1c1	CDS	NM_016777	10090	50927	Nasp	nuclear autoantigenic sperm protein (histone-binding)	NM_016777.3,NM_001081475.1	noAltMouse	noHumanHit	AAAGCTCCCATAGTGGCTGTGGCTGGATTCTTGGCTAAATCCAGCtCCTGTTTAAGCTTCAGTGGAGGaGCAGGAAATAGCCAAGTTTCTGGAGGCAGCTGATGGTCCGCCGCC	aaagctcccatagtggctgtggctggattcttggctaaatccagctcctgtttaagcttcagtggaggagc	ggcggcggaccatcagctgcctccagaaacttggctatttcctgctcctccactgaagcttaaacaggagc
TRCN0000099302|TRCN0000335310	GCTAAGAAACTACTGGGATTA	CCGGGCTAAGAAACTACTGGGATTACTCGAGTAATCCCAGTAGTTTCTTAGCTTTTTG	NM_016777.2-218s1c1	CDS	NM_016777	10090	50927	Nasp	nuclear autoantigenic sperm protein (histone-binding)	NM_016777.3,NM_001081475.1	noAltMouse	noHumanHit	AAAGCTCCCATAGTGGCTGTGGCTGGATCCCAGTAGTTTCTTAGCtCCTGTTTAAGCTTCAGTGGAGGaGCAAAGTTACTACTGGCTTCTGGAGGCAGCTGATGGTCCGCCGCC	aaagctcccatagtggctgtggctggatcccagtagtttcttagctcctgtttaagcttcagtggaggagc	ggcggcggaccatcagctgcctccagaagccagtagtaactttgctcctccactgaagcttaaacaggagc
TRCN0000099303|TRCN0000335246	GCAGAGACTCACTACCAATTA	CCGGGCAGAGACTCACTACCAATTACTCGAGTAATTGGTAGTGAGTCTCTGCTTTTTG	NM_016777.2-1799s1c1	CDS	NM_016777	10090	50927	Nasp	nuclear autoantigenic sperm protein (histone-binding)	NM_016777.3,NM_001081475.1	noAltMouse	noHumanHit	AAAGCTCCCATAGTGGCTGTGGCTGGATTGGTAGTGAGTCTCTGCtCCTGTTTAAGCTTCAGTGGAGGaGCTGAGTGTCACTACCTTTCTGGAGGCAGCTGATGGTCCGCCGCC	aaagctcccatagtggctgtggctggattggtagtgagtctctgctcctgtttaagcttcagtggaggagc	ggcggcggaccatcagctgcctccagaaaggtagtgacactcagctcctccactgaagcttaaacaggagc
TRCN0000099304|TRCN0000335309	GTGGATAGTGAAGCTAAGAAA	CCGGGTGGATAGTGAAGCTAAGAAACTCGAGTTTCTTAGCTTCACTATCCACTTTTTG	NM_016777.2-206s1c1	CDS	NM_016777	10090	50927	Nasp	nuclear autoantigenic sperm protein (histone-binding)	NM_016777.3,NM_001081475.1	noAltMouse	NM_152298.3 (LOC:4678),NM_002482.3 (LOC:4678)	AAAGCTCCCATAGTGGCTGTGGCTGGATTTAGCTTCACTATCCACtCCTGTTTAAGCTTCAGTGGAGGaGTCGATTCTGAAGCTATTTCTGGAGGCAGCTGATGGTCCGCCGCC	aaagctcccatagtggctgtggctggatttagcttcactatccactcctgtttaagcttcagtggaggagt	ggcggcggaccatcagctgcctccagaaatagcttcagaatcgactcctccactgaagcttaaacaggagt
TRCN0000099305	CCTCCTGTTTGGCTTCCTGAT	CCGGCCTCCTGTTTGGCTTCCTGATCTCGAGATCAGGAAGCCAAACAGGAGGTTTTTG	NM_016922.2-1644s1c1	3UTR	NM_016922	10090	53897	Gal3st1	galactose-3-O-sulfotransferase 1	NM_001177703.1,NM_001177691.1,NM_016922.3	noAltMouse	noHumanHit	AAAGCTCCCATAGTGGCTGTGGCTGGATGGAAGCCAAACAGGAGGtCCTGTTTAAGCTTCAGTGGAGGaCCACCTCATTGGCTTCGTTCTGGAGGCAGCTGATGGTCCGCCGCC	aaagctcccatagtggctgtggctggatggaagccaaacaggaggtcctgtttaagcttcagtggaggacc	ggcggcggaccatcagctgcctccagaacgaagccaatgaggtggtcctccactgaagcttaaacaggacc
TRCN0000099306	CCTGGGTTACAACCTCAAGAA	CCGGCCTGGGTTACAACCTCAAGAACTCGAGTTCTTGAGGTTGTAACCCAGGTTTTTG	NM_016922.2-1477s1c1	CDS	NM_016922	10090	53897	Gal3st1	galactose-3-O-sulfotransferase 1	NM_001177703.1,NM_001177691.1,NM_016922.3	noAltMouse	noHumanHit	AAAGCTCCCATAGTGGCTGTGGCTGGATTGAGGTTGTAACCCAGGtCCTGTTTAAGCTTCAGTGGAGGaCCAGGGAAACAACCTCTTTCTGGAGGCAGCTGATGGTCCGCCGCC	aaagctcccatagtggctgtggctggattgaggttgtaacccaggtcctgtttaagcttcagtggaggacc	ggcggcggaccatcagctgcctccagaaagaggttgtttccctggtcctccactgaagcttaaacaggacc
TRCN0000099307	CGTGCTGTATTTCAAGCTCAA	CCGGCGTGCTGTATTTCAAGCTCAACTCGAGTTGAGCTTGAAATACAGCACGTTTTTG	NM_016922.2-1174s1c1	CDS	NM_016922	10090	53897	Gal3st1	galactose-3-O-sulfotransferase 1	NM_001177703.1,NM_001177691.1,NM_016922.3	noAltMouse	noHumanHit	AAAGCTCCCATAGTGGCTGTGGCTGGATGCTTGAAATACAGCACGtCCTGTTTAAGCTTCAGTGGAGGaCGAGCTCAATTTCAAGGTTCTGGAGGCAGCTGATGGTCCGCCGCC	aaagctcccatagtggctgtggctggatgcttgaaatacagcacgtcctgtttaagcttcagtggaggacg	ggcggcggaccatcagctgcctccagaaccttgaaattgagctcgtcctccactgaagcttaaacaggacg
TRCN0000099308	GCGAGATATTGTGTTCATGAA	CCGGGCGAGATATTGTGTTCATGAACTCGAGTTCATGAACACAATATCTCGCTTTTTG	NM_016922.2-583s1c1	CDS	NM_016922	10090	53897	Gal3st1	galactose-3-O-sulfotransferase 1	NM_001177703.1,NM_001177691.1,NM_016922.3	noAltMouse	noHumanHit	AAAGCTCCCATAGTGGCTGTGGCTGGATTGAACACAATATCTCGCtCCTGTTTAAGCTTCAGTGGAGGaGCCAGAATTTGTGTTCTTTCTGGAGGCAGCTGATGGTCCGCCGCC	aaagctcccatagtggctgtggctggattgaacacaatatctcgctcctgtttaagcttcagtggaggagc	ggcggcggaccatcagctgcctccagaaagaacacaaattctggctcctccactgaagcttaaacaggagc
TRCN0000099309	CAGTTTCCTATTGCTGCTGTA	CCGGCAGTTTCCTATTGCTGCTGTACTCGAGTACAGCAGCAATAGGAAACTGTTTTTG	NM_016922.2-427s1c1	CDS	NM_016922	10090	53897	Gal3st1	galactose-3-O-sulfotransferase 1	NM_001177703.1,NM_001177691.1,NM_016922.3	noAltMouse	noHumanHit	AAAGCTCCCATAGTGGCTGTGGCTGGATGCAGCAATAGGAAACTGtCCTGTTTAAGCTTCAGTGGAGGaCACTTTGGTATTGCTGGTTCTGGAGGCAGCTGATGGTCCGCCGCC	aaagctcccatagtggctgtggctggatgcagcaataggaaactgtcctgtttaagcttcagtggaggaca	ggcggcggaccatcagctgcctccagaaccagcaataccaaagtgtcctccactgaagcttaaacaggaca
TRCN0000099310|TRCN0000332264	CGGGTGTTATTATTCAGGAAA	CCGGCGGGTGTTATTATTCAGGAAACTCGAGTTTCCTGAATAATAACACCCGTTTTTG	NM_153423.3-3064s1c1	3UTR	NM_153423	10090	242687	Wasf2	WAS protein family, member 2	NM_153423.6	noAltMouse	noHumanHit	AAAGCTCCCATAGTGGCTGTGGCTGGATCTGAATAATAACACCCGtCCTGTTTAAGCTTCAGTGGAGGaCGCGTGAAATTATTCACTTCTGGAGGCAGCTGATGGTCCGCCGCC	aaagctcccatagtggctgtggctggatctgaataataacacccgtcctgtttaagcttcagtggaggacg	ggcggcggaccatcagctgcctccagaagtgaataatttcacgcgtcctccactgaagcttaaacaggacg
TRCN0000099311|TRCN0000332189	CCCTCATACTTCTTTGATCTT	CCGGCCCTCATACTTCTTTGATCTTCTCGAGAAGATCAAAGAAGTATGAGGGTTTTTG	NM_153423.3-596s1c1	CDS	NM_153423	10090	242687	Wasf2	WAS protein family, member 2	NM_153423.6	noAltMouse	noHumanHit	AAAGCTCCCATAGTGGCTGTGGCTGGATTCAAAGAAGTATGAGGGtCCTGTTTAAGCTTCAGTGGAGGaCCGTCAATCTTCTTTGTTTCTGGAGGCAGCTGATGGTCCGCCGCC	aaagctcccatagtggctgtggctggattcaaagaagtatgagggtcctgtttaagcttcagtggaggacc	ggcggcggaccatcagctgcctccagaaacaaagaagattgacggtcctccactgaagcttaaacaggacc
TRCN0000099312|TRCN0000354196	GCCCGTCTTAGAGACCTATAA	CCGGGCCCGTCTTAGAGACCTATAACTCGAGTTATAGGTCTCTAAGACGGGCTTTTTG	NM_153423.3-493s1c1	CDS	NM_153423	10090	242687	Wasf2	WAS protein family, member 2	NM_153423.6	noAltMouse	noHumanHit	AAAGCTCCCATAGTGGCTGTGGCTGGATAGGTCTCTAAGACGGGCtCCTGTTTAAGCTTCAGTGGAGGaGCGCGTGATAGAGACCATTCTGGAGGCAGCTGATGGTCCGCCGCC	aaagctcccatagtggctgtggctggataggtctctaagacgggctcctgtttaagcttcagtggaggagc	ggcggcggaccatcagctgcctccagaatggtctctatcacgcgctcctccactgaagcttaaacaggagc
TRCN0000099313|TRCN0000332188	CGGAAGATGATTCTTCTGAAT	CCGGCGGAAGATGATTCTTCTGAATCTCGAGATTCAGAAGAATCATCTTCCGTTTTTG	NM_153423.3-1587s1c1	CDS	NM_153423	10090	242687	Wasf2	WAS protein family, member 2	NM_153423.6	noAltMouse	noHumanHit	AAAGCTCCCATAGTGGCTGTGGCTGGATAGAAGAATCATCTTCCGtCCTGTTTAAGCTTCAGTGGAGGaCGCAAGTAGATTCTTCATTCTGGAGGCAGCTGATGGTCCGCCGCC	aaagctcccatagtggctgtggctggatagaagaatcatcttccgtcctgtttaagcttcagtggaggacg	ggcggcggaccatcagctgcctccagaatgaagaatctacttgcgtcctccactgaagcttaaacaggacg
TRCN0000099315	GCCTGGGTACAGATTTAGTTT	CCGGGCCTGGGTACAGATTTAGTTTCTCGAGAAACTAAATCTGTACCCAGGCTTTTTG	NM_027698.3-2659s1c1	3UTR	NM_027698	10090	71151	Eri2	exoribonuclease 2	NM_027698.5	noAltMouse	noHumanHit	AAAGCTCCCATAGTGGCTGTGGCTGGATTAAATCTGTACCCAGGCtCCTGTTTAAGCTTCAGTGGAGGaGCGTGGCAACAGATTTTTTCTGGAGGCAGCTGATGGTCCGCCGCC	aaagctcccatagtggctgtggctggattaaatctgtacccaggctcctgtttaagcttcagtggaggagc	ggcggcggaccatcagctgcctccagaaaaaatctgttgccacgctcctccactgaagcttaaacaggagc
TRCN0000099316	GCCTCCTGTTAGTGACACAAA	CCGGGCCTCCTGTTAGTGACACAAACTCGAGTTTGTGTCACTAACAGGAGGCTTTTTG	NM_027698.3-1292s1c1	CDS	NM_027698	10090	71151	Eri2	exoribonuclease 2	NM_027698.5	noAltMouse	noHumanHit	AAAGCTCCCATAGTGGCTGTGGCTGGATTGTCACTAACAGGAGGCtCCTGTTTAAGCTTCAGTGGAGGaGCGTCCACTTAGTGACTTTCTGGAGGCAGCTGATGGTCCGCCGCC	aaagctcccatagtggctgtggctggattgtcactaacaggaggctcctgtttaagcttcagtggaggagc	ggcggcggaccatcagctgcctccagaaagtcactaagtggacgctcctccactgaagcttaaacaggagc
TRCN0000099317|TRCN0000287145	GCCTAGAGTATGAGTGTAGAA	CCGGGCCTAGAGTATGAGTGTAGAACTCGAGTTCTACACTCATACTCTAGGCTTTTTG	NM_027698.3-499s1c1	CDS	NM_027698	10090	71151	Eri2	exoribonuclease 2	NM_027698.5	noAltMouse	noHumanHit	AAAGCTCCCATAGTGGCTGTGGCTGGATACACTCATACTCTAGGCtCCTGTTTAAGCTTCAGTGGAGGaGCGTAGTCTATGAGTGATTCTGGAGGCAGCTGATGGTCCGCCGCC	aaagctcccatagtggctgtggctggatacactcatactctaggctcctgtttaagcttcagtggaggagc	ggcggcggaccatcagctgcctccagaatcactcatagactacgctcctccactgaagcttaaacaggagc
TRCN0000099318	GCGGCTTATTGTTTCTAATAA	CCGGGCGGCTTATTGTTTCTAATAACTCGAGTTATTAGAAACAATAAGCCGCTTTTTG	NM_027698.3-1823s1c1	CDS	NM_027698	10090	71151	Eri2	exoribonuclease 2	NM_027698.5	noAltMouse	noHumanHit	AAAGCTCCCATAGTGGCTGTGGCTGGATTAGAAACAATAAGCCGCtCCTGTTTAAGCTTCAGTGGAGGaGCCGCTATTTGTTTCTTTTCTGGAGGCAGCTGATGGTCCGCCGCC	aaagctcccatagtggctgtggctggattagaaacaataagccgctcctgtttaagcttcagtggaggagc	ggcggcggaccatcagctgcctccagaaaagaaacaaatagcggctcctccactgaagcttaaacaggagc
TRCN0000099319	CCTCCTGTATAAAGGGCCAAT	CCGGCCTCCTGTATAAAGGGCCAATCTCGAGATTGGCCCTTTATACAGGAGGTTTTTG	NM_027698.3-925s1c1	CDS	NM_027698	10090	71151	Eri2	exoribonuclease 2	NM_027698.5	noAltMouse	noHumanHit	AAAGCTCCCATAGTGGCTGTGGCTGGATGCCCTTTATACAGGAGGtCCTGTTTAAGCTTCAGTGGAGGaCCACCTCAATAAAGGGGTTCTGGAGGCAGCTGATGGTCCGCCGCC	aaagctcccatagtggctgtggctggatgccctttatacaggaggtcctgtttaagcttcagtggaggacc	ggcggcggaccatcagctgcctccagaacccctttattgaggtggtcctccactgaagcttaaacaggacc
TRCN0000099320|TRCN0000332201	CCCTGACTCATCATGGCCCTA	CCGGCCCTGACTCATCATGGCCCTACTCGAGTAGGGCCATGATGAGTCAGGGTTTTTG	NM_011869.1-3260s1c1	3UTR	NM_011869	10090	23989	Med24	mediator complex subunit 24	NM_011869.2	noAltMouse	noHumanHit	AAAGCTCCCATAGTGGCTGTGGCTGGATGCCATGATGAGTCAGGGtCCTGTTTAAGCTTCAGTGGAGGaCCGTGAGACATCATGGGTTCTGGAGGCAGCTGATGGTCCGCCGCC	aaagctcccatagtggctgtggctggatgccatgatgagtcagggtcctgtttaagcttcagtggaggacc	ggcggcggaccatcagctgcctccagaacccatgatgtctcacggtcctccactgaagcttaaacaggacc
TRCN0000099321|TRCN0000332280	GCCATAGAGCATTCTCTTCTA	CCGGGCCATAGAGCATTCTCTTCTACTCGAGTAGAAGAGAATGCTCTATGGCTTTTTG	NM_011869.1-786s1c1	CDS	NM_011869	10090	23989	Med24	mediator complex subunit 24	NM_011869.2	noAltMouse	noHumanHit	AAAGCTCCCATAGTGGCTGTGGCTGGATAGAGAATGCTCTATGGCtCCTGTTTAAGCTTCAGTGGAGGaGCGATACTGCATTCTCATTCTGGAGGCAGCTGATGGTCCGCCGCC	aaagctcccatagtggctgtggctggatagagaatgctctatggctcctgtttaagcttcagtggaggagc	ggcggcggaccatcagctgcctccagaatgagaatgcagtatcgctcctccactgaagcttaaacaggagc
TRCN0000099322|TRCN0000332281	CGTACCTGAAGTACGCCATTA	CCGGCGTACCTGAAGTACGCCATTACTCGAGTAATGGCGTACTTCAGGTACGTTTTTG	NM_011869.1-343s1c1	CDS	NM_011869	10090	23989	Med24	mediator complex subunit 24	NM_011869.2	noAltMouse	noHumanHit	AAAGCTCCCATAGTGGCTGTGGCTGGATGGCGTACTTCAGGTACGtCCTGTTTAAGCTTCAGTGGAGGaCGAACCACAAGTACGCGTTCTGGAGGCAGCTGATGGTCCGCCGCC	aaagctcccatagtggctgtggctggatggcgtacttcaggtacgtcctgtttaagcttcagtggaggacg	ggcggcggaccatcagctgcctccagaacgcgtacttgtggttcgtcctccactgaagcttaaacaggacg
TRCN0000099323	CATAGAGCATTCTCTTCTAAA	CCGGCATAGAGCATTCTCTTCTAAACTCGAGTTTAGAAGAGAATGCTCTATGTTTTTG	NM_011869.1-788s1c1	CDS	NM_011869	10090	23989	Med24	mediator complex subunit 24	NM_011869.2	noAltMouse	noHumanHit	AAAGCTCCCATAGTGGCTGTGGCTGGATGAAGAGAATGCTCTATGtCCTGTTTAAGCTTCAGTGGAGGaCAAAGACGATTCTCTTGTTCTGGAGGCAGCTGATGGTCCGCCGCC	aaagctcccatagtggctgtggctggatgaagagaatgctctatgtcctgtttaagcttcagtggaggaca	ggcggcggaccatcagctgcctccagaacaagagaatcgtctttgtcctccactgaagcttaaacaggaca
TRCN0000099324|TRCN0000332202	GAACTCAATCTTGGAACACAT	CCGGGAACTCAATCTTGGAACACATCTCGAGATGTGTTCCAAGATTGAGTTCTTTTTG	NM_011869.1-2207s1c1	CDS	NM_011869	10090	23989	Med24	mediator complex subunit 24	NM_011869.2	noAltMouse	noHumanHit	AAAGCTCCCATAGTGGCTGTGGCTGGATGTTCCAAGATTGAGTTCtCCTGTTTAAGCTTCAGTGGAGGaGATCTCTTTCTTGGAAGTTCTGGAGGCAGCTGATGGTCCGCCGCC	aaagctcccatagtggctgtggctggatgttccaagattgagttctcctgtttaagcttcagtggaggaga	ggcggcggaccatcagctgcctccagaacttccaagaaagagatctcctccactgaagcttaaacaggaga
TRCN0000099325	CCGCCAATACAAGTATGATTT	CCGGCCGCCAATACAAGTATGATTTCTCGAGAAATCATACTTGTATTGGCGGTTTTTG	NM_010331.2-1071s1c1	CDS	NM_010331	10090	14731	Gpaa1	GPI anchor attachment protein 1	NM_010331.2	noAltMouse	noHumanHit	AAAGCTCCCATAGTGGCTGTGGCTGGATCATACTTGTATTGGCGGtCCTGTTTAAGCTTCAGTGGAGGaCCCCCATAACAAGTATCTTCTGGAGGCAGCTGATGGTCCGCCGCC	aaagctcccatagtggctgtggctggatcatacttgtattggcggtcctgtttaagcttcagtggaggacc	ggcggcggaccatcagctgcctccagaagatacttgttatgggggtcctccactgaagcttaaacaggacc
TRCN0000099326|TRCN0000349468	GCACCAGTCATTCTTCTTCTA	CCGGGCACCAGTCATTCTTCTTCTACTCGAGTAGAAGAAGAATGACTGGTGCTTTTTG	NM_010331.2-1155s1c1	CDS	NM_010331	10090	14731	Gpaa1	GPI anchor attachment protein 1	NM_010331.2	noAltMouse	noHumanHit	AAAGCTCCCATAGTGGCTGTGGCTGGATAGAAGAATGACTGGTGCtCCTGTTTAAGCTTCAGTGGAGGaGCTCCACACATTCTTCATTCTGGAGGCAGCTGATGGTCCGCCGCC	aaagctcccatagtggctgtggctggatagaagaatgactggtgctcctgtttaagcttcagtggaggagc	ggcggcggaccatcagctgcctccagaatgaagaatgtgtggagctcctccactgaagcttaaacaggagc
TRCN0000099327	TCCGCCAATACAAGTATGATT	CCGGTCCGCCAATACAAGTATGATTCTCGAGAATCATACTTGTATTGGCGGATTTTTG	NM_010331.2-1070s1c1	CDS	NM_010331	10090	14731	Gpaa1	GPI anchor attachment protein 1	NM_010331.2	noAltMouse	noHumanHit	AAAGCTCCCATAGTGGCTGTGGCTGGATATACTTGTATTGGCGGAtCCTGTTTAAGCTTCAGTGGAGGaTCGGCCTTTACAAGTAATTCTGGAGGCAGCTGATGGTCCGCCGCC	aaagctcccatagtggctgtggctggatatacttgtattggcggatcctgtttaagcttcagtggaggatc	ggcggcggaccatcagctgcctccagaattacttgtaaaggccgatcctccactgaagcttaaacaggatc
TRCN0000099328	GTGCTGGAACACTACACCTAT	CCGGGTGCTGGAACACTACACCTATCTCGAGATAGGTGTAGTGTTCCAGCACTTTTTG	NM_010331.2-1861s1c1	CDS	NM_010331	10090	14731	Gpaa1	GPI anchor attachment protein 1	NM_010331.2	noAltMouse	noHumanHit	AAAGCTCCCATAGTGGCTGTGGCTGGATGTGTAGTGTTCCAGCACtCCTGTTTAAGCTTCAGTGGAGGaGTCCTGCTACACTACAGTTCTGGAGGCAGCTGATGGTCCGCCGCC	aaagctcccatagtggctgtggctggatgtgtagtgttccagcactcctgtttaagcttcagtggaggagt	ggcggcggaccatcagctgcctccagaactgtagtgtagcaggactcctccactgaagcttaaacaggagt
TRCN0000099329|TRCN0000317866	CGAAGCCTACCATGACATTAA	CCGGCGAAGCCTACCATGACATTAACTCGAGTTAATGTCATGGTAGGCTTCGTTTTTG	NM_010331.2-684s1c1	CDS	NM_010331	10090	14731	Gpaa1	GPI anchor attachment protein 1	NM_010331.2	noAltMouse	noHumanHit	AAAGCTCCCATAGTGGCTGTGGCTGGATTGTCATGGTAGGCTTCGtCCTGTTTAAGCTTCAGTGGAGGaCGTAGCGAACCATGACTTTCTGGAGGCAGCTGATGGTCCGCCGCC	aaagctcccatagtggctgtggctggattgtcatggtaggcttcgtcctgtttaagcttcagtggaggacg	ggcggcggaccatcagctgcctccagaaagtcatggttcgctacgtcctccactgaagcttaaacaggacg
TRCN0000099330|TRCN0000332277	CCTGAGTTCAATTCCCAACAA	CCGGCCTGAGTTCAATTCCCAACAACTCGAGTTGTTGGGAATTGAACTCAGGTTTTTG	NM_053161.2-610s1c1	3UTR	NM_053161	10090	94064	Mrpl27	mitochondrial ribosomal protein L27	NM_053161.2	XM_003086596.1 (LOC:100505180),NM_001159599.1 (LOC:74035),NM_001008549.2 (LOC:210104)	noHumanHit	AAAGCTCCCATAGTGGCTGTGGCTGGATTGGGAATTGAACTCAGGtCCTGTTTAAGCTTCAGTGGAGGaCCAGAGAACAATTCCCTTTCTGGAGGCAGCTGATGGTCCGCCGCC	aaagctcccatagtggctgtggctggattgggaattgaactcaggtcctgtttaagcttcagtggaggacc	ggcggcggaccatcagctgcctccagaaagggaattgttctctggtcctccactgaagcttaaacaggacc
TRCN0000099331|TRCN0000354207	CCGCTACACGAAAGATGTCTA	CCGGCCGCTACACGAAAGATGTCTACTCGAGTAGACATCTTTCGTGTAGCGGTTTTTG	NM_053161.2-302s1c1	CDS	NM_053161	10090	94064	Mrpl27	mitochondrial ribosomal protein L27	NM_053161.2	noAltMouse	noHumanHit	AAAGCTCCCATAGTGGCTGTGGCTGGATCATCTTTCGTGTAGCGGtCCTGTTTAAGCTTCAGTGGAGGaCCCCTAGTCGAAAGATCTTCTGGAGGCAGCTGATGGTCCGCCGCC	aaagctcccatagtggctgtggctggatcatctttcgtgtagcggtcctgtttaagcttcagtggaggacc	ggcggcggaccatcagctgcctccagaagatctttcgactaggggtcctccactgaagcttaaacaggacc
TRCN0000099332|TRCN0000332279	AGGCAAACACTACGGCATCAA	CCGGAGGCAAACACTACGGCATCAACTCGAGTTGATGCCGTAGTGTTTGCCTTTTTTG	NM_053161.2-152s1c1	CDS	NM_053161	10090	94064	Mrpl27	mitochondrial ribosomal protein L27	NM_053161.2	noAltMouse	noHumanHit	AAAGCTCCCATAGTGGCTGTGGCTGGATTGCCGTAGTGTTTGCCTtCCTGTTTAAGCTTCAGTGGAGGaAGCCAATGACTACGGCTTTCTGGAGGCAGCTGATGGTCCGCCGCC	aaagctcccatagtggctgtggctggattgccgtagtgtttgccttcctgtttaagcttcagtggaggaag	ggcggcggaccatcagctgcctccagaaagccgtagtcattggcttcctccactgaagcttaaacaggaag
TRCN0000099333|TRCN0000332198	CCTGAGGGAACCTTCAAACTA	CCGGCCTGAGGGAACCTTCAAACTACTCGAGTAGTTTGAAGGTTCCCTCAGGTTTTTG	NM_053161.2-423s1c1	CDS	NM_053161	10090	94064	Mrpl27	mitochondrial ribosomal protein L27	NM_053161.2	noAltMouse	noHumanHit	AAAGCTCCCATAGTGGCTGTGGCTGGATTTGAAGGTTCCCTCAGGtCCTGTTTAAGCTTCAGTGGAGGaCCAGAGCCAACCTTCATTTCTGGAGGCAGCTGATGGTCCGCCGCC	aaagctcccatagtggctgtggctggatttgaaggttccctcaggtcctgtttaagcttcagtggaggacc	ggcggcggaccatcagctgcctccagaaatgaaggttggctctggtcctccactgaagcttaaacaggacc
TRCN0000099334|TRCN0000332275	GCACTCAGCGTCAGTTTAGAT	CCGGGCACTCAGCGTCAGTTTAGATCTCGAGATCTAAACTGACGCTGAGTGCTTTTTG	NM_053161.2-214s1c1	CDS	NM_053161	10090	94064	Mrpl27	mitochondrial ribosomal protein L27	NM_053161.2	noAltMouse	noHumanHit	AAAGCTCCCATAGTGGCTGTGGCTGGATAAACTGACGCTGAGTGCtCCTGTTTAAGCTTCAGTGGAGGaGCTCTCTCCGTCAGTTATTCTGGAGGCAGCTGATGGTCCGCCGCC	aaagctcccatagtggctgtggctggataaactgacgctgagtgctcctgtttaagcttcagtggaggagc	ggcggcggaccatcagctgcctccagaataactgacggagagagctcctccactgaagcttaaacaggagc
TRCN0000099335	CTGCTTATCTACCTGAGGCAA	CCGGCTGCTTATCTACCTGAGGCAACTCGAGTTGCCTCAGGTAGATAAGCAGTTTTTG	NM_011421.1-2063s1c1	3UTR	NM_011421	10090	20597	Smpd1	sphingomyelin phosphodiesterase 1, acid lysosomal	NM_011421.2	noAltMouse	noHumanHit	AAAGCTCCCATAGTGGCTGTGGCTGGATCTCAGGTAGATAAGCAGtCCTGTTTAAGCTTCAGTGGAGGaCTCCTTTACTACCTGACTTCTGGAGGCAGCTGATGGTCCGCCGCC	aaagctcccatagtggctgtggctggatctcaggtagataagcagtcctgtttaagcttcagtggaggact	ggcggcggaccatcagctgcctccagaagtcaggtagtaaaggagtcctccactgaagcttaaacaggact
TRCN0000099336|TRCN0000332360	CGAGGAGACAAAGTGCATATA	CCGGCGAGGAGACAAAGTGCATATACTCGAGTATATGCACTTTGTCTCCTCGTTTTTG	NM_011421.1-1358s1c1	CDS	NM_011421	10090	20597	Smpd1	sphingomyelin phosphodiesterase 1, acid lysosomal	NM_011421.2	noAltMouse	NM_001007593.2 (LOC:6609),NM_000543.4 (LOC:6609)	AAAGCTCCCATAGTGGCTGTGGCTGGATTGCACTTTGTCTCCTCGtCCTGTTTAAGCTTCAGTGGAGGaCGTGGACTCAAAGTGCTTTCTGGAGGCAGCTGATGGTCCGCCGCC	aaagctcccatagtggctgtggctggattgcactttgtctcctcgtcctgtttaagcttcagtggaggacg	ggcggcggaccatcagctgcctccagaaagcactttgagtccacgtcctccactgaagcttaaacaggacg
TRCN0000099337	CCAGACCTTCTGGTTTCTCTA	CCGGCCAGACCTTCTGGTTTCTCTACTCGAGTAGAGAAACCAGAAGGTCTGGTTTTTG	NM_011421.1-1813s1c1	CDS	NM_011421	10090	20597	Smpd1	sphingomyelin phosphodiesterase 1, acid lysosomal	NM_011421.2	noAltMouse	NM_001007593.2 (LOC:6609),NM_000543.4 (LOC:6609)	AAAGCTCCCATAGTGGCTGTGGCTGGATGAAACCAGAAGGTCTGGtCCTGTTTAAGCTTCAGTGGAGGaCCTGACGATCTGGTTTGTTCTGGAGGCAGCTGATGGTCCGCCGCC	aaagctcccatagtggctgtggctggatgaaaccagaaggtctggtcctgtttaagcttcagtggaggacc	ggcggcggaccatcagctgcctccagaacaaaccagatcgtcaggtcctccactgaagcttaaacaggacc
TRCN0000099338	GAGGAGACAAAGTGCATATAA	CCGGGAGGAGACAAAGTGCATATAACTCGAGTTATATGCACTTTGTCTCCTCTTTTTG	NM_011421.1-1359s1c1	CDS	NM_011421	10090	20597	Smpd1	sphingomyelin phosphodiesterase 1, acid lysosomal	NM_011421.2	noAltMouse	NM_001007593.2 (LOC:6609),NM_000543.4 (LOC:6609)	AAAGCTCCCATAGTGGCTGTGGCTGGATATGCACTTTGTCTCCTCtCCTGTTTAAGCTTCAGTGGAGGaGACGAGTGAAAGTGCAATTCTGGAGGCAGCTGATGGTCCGCCGCC	aaagctcccatagtggctgtggctggatatgcactttgtctcctctcctgtttaagcttcagtggaggaga	ggcggcggaccatcagctgcctccagaattgcactttcactcgtctcctccactgaagcttaaacaggaga
TRCN0000099339	CCTTCATAAAGGGAAACCAAT	CCGGCCTTCATAAAGGGAAACCAATCTCGAGATTGGTTTCCCTTTATGAAGGTTTTTG	NM_011421.1-1101s1c1	CDS	NM_011421	10090	20597	Smpd1	sphingomyelin phosphodiesterase 1, acid lysosomal	NM_011421.2	noAltMouse	noHumanHit	AAAGCTCCCATAGTGGCTGTGGCTGGATGTTTCCCTTTATGAAGGtCCTGTTTAAGCTTCAGTGGAGGaCCATCAATAAGGGAAAGTTCTGGAGGCAGCTGATGGTCCGCCGCC	aaagctcccatagtggctgtggctggatgtttccctttatgaaggtcctgtttaagcttcagtggaggacc	ggcggcggaccatcagctgcctccagaactttcccttattgatggtcctccactgaagcttaaacaggacc
TRCN0000099340	CTAAATGAGAAGCTCGAGGGT	CCGGCTAAATGAGAAGCTCGAGGGTCTCGAGACCCTCGAGCTTCTCATTTAGTTTTTG	NM_025796.1-256s1c1	3UTR	NM_025796	10090	66845	Mrpl33	mitochondrial ribosomal protein L33	NM_025796.3	noAltMouse	noHumanHit	AAAGCTCCCATAGTGGCTGTGGCTGGATTCGAGCTTCTCATTTAGtCCTGTTTAAGCTTCAGTGGAGGaCTTAATCTGAAGCTCGTTTCTGGAGGCAGCTGATGGTCCGCCGCC	aaagctcccatagtggctgtggctggattcgagcttctcatttagtcctgtttaagcttcagtggaggact	ggcggcggaccatcagctgcctccagaaacgagcttcagattaagtcctccactgaagcttaaacaggact
TRCN0000099342	CTGGTGAAACTAGTGAGCCAA	CCGGCTGGTGAAACTAGTGAGCCAACTCGAGTTGGCTCACTAGTTTCACCAGTTTTTG	NM_025796.1-79s1c1	CDS	NM_025796	10090	66845	Mrpl33	mitochondrial ribosomal protein L33	NM_025796.3	noAltMouse	noHumanHit	AAAGCTCCCATAGTGGCTGTGGCTGGATCTCACTAGTTTCACCAGtCCTGTTTAAGCTTCAGTGGAGGaCTCGTGTTACTAGTGACTTCTGGAGGCAGCTGATGGTCCGCCGCC	aaagctcccatagtggctgtggctggatctcactagtttcaccagtcctgtttaagcttcagtggaggact	ggcggcggaccatcagctgcctccagaagtcactagtaacacgagtcctccactgaagcttaaacaggact
TRCN0000099343|TRCN0000335311	CTGAGCCTTCTGCACTATGAT	CCGGCTGAGCCTTCTGCACTATGATCTCGAGATCATAGTGCAGAAGGCTCAGTTTTTG	NM_025796.1-151s1c1	CDS	NM_025796	10090	66845	Mrpl33	mitochondrial ribosomal protein L33	NM_025796.3	noAltMouse	noHumanHit	AAAGCTCCCATAGTGGCTGTGGCTGGATTAGTGCAGAAGGCTCAGtCCTGTTTAAGCTTCAGTGGAGGaCTCAGCGATCTGCACTTTTCTGGAGGCAGCTGATGGTCCGCCGCC	aaagctcccatagtggctgtggctggattagtgcagaaggctcagtcctgtttaagcttcagtggaggact	ggcggcggaccatcagctgcctccagaaaagtgcagatcgctgagtcctccactgaagcttaaacaggact
TRCN0000099344|TRCN0000335247	GACAGGTTTCTCCTTCAACCA	CCGGGACAGGTTTCTCCTTCAACCACTCGAGTGGTTGAAGGAGAAACCTGTCTTTTTG	NM_025796.1-105s1c1	CDS	NM_025796	10090	66845	Mrpl33	mitochondrial ribosomal protein L33	NM_025796.3	noAltMouse	noHumanHit	AAAGCTCCCATAGTGGCTGTGGCTGGATTGAAGGAGAAACCTGTCtCCTGTTTAAGCTTCAGTGGAGGaGAGAGGAATCTCCTTCTTTCTGGAGGCAGCTGATGGTCCGCCGCC	aaagctcccatagtggctgtggctggattgaaggagaaacctgtctcctgtttaagcttcagtggaggaga	ggcggcggaccatcagctgcctccagaaagaaggagattcctctctcctccactgaagcttaaacaggaga
TRCN0000099345	GCCACCAGAATCAGTCTTAAT	CCGGGCCACCAGAATCAGTCTTAATCTCGAGATTAAGACTGATTCTGGTGGCTTTTTG	NM_175294.2-1826s1c1	3UTR	NM_175294	10090	98415	Nucks1	nuclear casein kinase and cyclin-dependent kinase substrate 1	NM_001145804.1,NM_175294.3	noAltMouse	noHumanHit	AAAGCTCCCATAGTGGCTGTGGCTGGATAGACTGATTCTGGTGGCtCCTGTTTAAGCTTCAGTGGAGGaGCGACCTCAATCAGTCATTCTGGAGGCAGCTGATGGTCCGCCGCC	aaagctcccatagtggctgtggctggatagactgattctggtggctcctgtttaagcttcagtggaggagc	ggcggcggaccatcagctgcctccagaatgactgattgaggtcgctcctccactgaagcttaaacaggagc
TRCN0000099346|TRCN0000332197	GTTGTGGATTACTCTCAGTTT	CCGGGTTGTGGATTACTCTCAGTTTCTCGAGAAACTGAGAGTAATCCACAACTTTTTG	NM_175294.2-228s1c1	CDS	NM_175294	10090	98415	Nucks1	nuclear casein kinase and cyclin-dependent kinase substrate 1	NM_001145804.1,NM_175294.3	noAltMouse	noHumanHit	AAAGCTCCCATAGTGGCTGTGGCTGGATTGAGAGTAATCCACAACtCCTGTTTAAGCTTCAGTGGAGGaGTAGTGCTTTACTCTCTTTCTGGAGGCAGCTGATGGTCCGCCGCC	aaagctcccatagtggctgtggctggattgagagtaatccacaactcctgtttaagcttcagtggaggagt	ggcggcggaccatcagctgcctccagaaagagagtaaagcactactcctccactgaagcttaaacaggagt
TRCN0000099348|TRCN0000332194	CAGCGATGAAGATTTCCTAAT	CCGGCAGCGATGAAGATTTCCTAATCTCGAGATTAGGAAATCTTCATCGCTGTTTTTG	NM_175294.2-590s1c1	CDS	NM_175294	10090	98415	Nucks1	nuclear casein kinase and cyclin-dependent kinase substrate 1	NM_001145804.1,NM_175294.3	noAltMouse	NM_022731.4 (LOC:64710)	AAAGCTCCCATAGTGGCTGTGGCTGGATGGAAATCTTCATCGCTGtCCTGTTTAAGCTTCAGTGGAGGaCACCGAACAAGATTTCGTTCTGGAGGCAGCTGATGGTCCGCCGCC	aaagctcccatagtggctgtggctggatggaaatcttcatcgctgtcctgtttaagcttcagtggaggaca	ggcggcggaccatcagctgcctccagaacgaaatcttgttcggtgtcctccactgaagcttaaacaggaca
TRCN0000099349|TRCN0000332196	CTTCGAAGAAATCAAAGGAAA	CCGGCTTCGAAGAAATCAAAGGAAACTCGAGTTTCCTTTGATTTCTTCGAAGTTTTTG	NM_175294.2-778s1c1	CDS	NM_175294	10090	98415	Nucks1	nuclear casein kinase and cyclin-dependent kinase substrate 1	NM_001145804.1,NM_175294.3	noAltMouse	noHumanHit	AAAGCTCCCATAGTGGCTGTGGCTGGATCTTTGATTTCTTCGAAGtCCTGTTTAAGCTTCAGTGGAGGaCTACGATCAAATCAAACTTCTGGAGGCAGCTGATGGTCCGCCGCC	aaagctcccatagtggctgtggctggatctttgatttcttcgaagtcctgtttaagcttcagtggaggact	ggcggcggaccatcagctgcctccagaagtttgatttgatcgtagtcctccactgaagcttaaacaggact
TRCN0000099350	TCGTGGTCAATACCAACGAAA	CCGGTCGTGGTCAATACCAACGAAACTCGAGTTTCGTTGGTATTGACCACGATTTTTG	NM_153597.1-347s1c1	CDS	NM_153597	10090	107328	Trpt1	tRNA phosphotransferase 1	NM_153597.2	noAltMouse	noHumanHit	AAAGCTCCCATAGTGGCTGTGGCTGGATGTTGGTATTGACCACGAtCCTGTTTAAGCTTCAGTGGAGGaTCCTGGAGAATACCAAGTTCTGGAGGCAGCTGATGGTCCGCCGCC	aaagctcccatagtggctgtggctggatgttggtattgaccacgatcctgtttaagcttcagtggaggatc	ggcggcggaccatcagctgcctccagaacttggtattctccaggatcctccactgaagcttaaacaggatc
TRCN0000099351	CCTTGACACTAGTCCATGGTA	CCGGCCTTGACACTAGTCCATGGTACTCGAGTACCATGGACTAGTGTCAAGGTTTTTG	NM_153597.1-491s1c1	CDS	NM_153597	10090	107328	Trpt1	tRNA phosphotransferase 1	noHits	noAltMouse	noHumanHit	AAAGCTCCCATAGTGGCTGTGGCTGGATATGGACTAGTGTCAAGGtCCTGTTTAAGCTTCAGTGGAGGaCCATGAGTCTAGTCCAATTCTGGAGGCAGCTGATGGTCCGCCGCC	aaagctcccatagtggctgtggctggatatggactagtgtcaaggtcctgtttaagcttcagtggaggacc	ggcggcggaccatcagctgcctccagaattggactagactcatggtcctccactgaagcttaaacaggacc
TRCN0000099352	CCTAGCCCTCACAGATGGAAT	CCGGCCTAGCCCTCACAGATGGAATCTCGAGATTCCATCTGTGAGGGCTAGGTTTTTG	NM_153597.1-663s1c1	CDS	NM_153597	10090	107328	Trpt1	tRNA phosphotransferase 1	NR_027351.1,NM_153597.2	noAltMouse	noHumanHit	AAAGCTCCCATAGTGGCTGTGGCTGGATCATCTGTGAGGGCTAGGtCCTGTTTAAGCTTCAGTGGAGGaCCAAGCGGTCACAGATCTTCTGGAGGCAGCTGATGGTCCGCCGCC	aaagctcccatagtggctgtggctggatcatctgtgagggctaggtcctgtttaagcttcagtggaggacc	ggcggcggaccatcagctgcctccagaagatctgtgaccgcttggtcctccactgaagcttaaacaggacc
TRCN0000099354	CCCTCACAGATGGAATCCCTT	CCGGCCCTCACAGATGGAATCCCTTCTCGAGAAGGGATTCCATCTGTGAGGGTTTTTG	NM_153597.1-668s1c1	CDS	NM_153597	10090	107328	Trpt1	tRNA phosphotransferase 1	NR_027351.1,NM_153597.2	noAltMouse	noHumanHit	AAAGCTCCCATAGTGGCTGTGGCTGGATGATTCCATCTGTGAGGGtCCTGTTTAAGCTTCAGTGGAGGaCCGTCAGTGATGGAATGTTCTGGAGGCAGCTGATGGTCCGCCGCC	aaagctcccatagtggctgtggctggatgattccatctgtgagggtcctgtttaagcttcagtggaggacc	ggcggcggaccatcagctgcctccagaacattccatcactgacggtcctccactgaagcttaaacaggacc
TRCN0000099355	GCCTCCTAGAACTGTGACAAA	CCGGGCCTCCTAGAACTGTGACAAACTCGAGTTTGTCACAGTTCTAGGAGGCTTTTTG	NM_177197.2-1640s1c1	3UTR	NM_177197	10090	320581	Idi2	isopentenyl-diphosphate delta isomerase 2	NM_177197.4	noAltMouse	noHumanHit	AAAGCTCCCATAGTGGCTGTGGCTGGATTCACAGTTCTAGGAGGCtCCTGTTTAAGCTTCAGTGGAGGaGCGTCCATGAACTGTGTTTCTGGAGGCAGCTGATGGTCCGCCGCC	aaagctcccatagtggctgtggctggattcacagttctaggaggctcctgtttaagcttcagtggaggagc	ggcggcggaccatcagctgcctccagaaacacagttcatggacgctcctccactgaagcttaaacaggagc
TRCN0000099356	GCAGATGCCAAGTACACATTT	CCGGGCAGATGCCAAGTACACATTTCTCGAGAAATGTGTACTTGGCATCTGCTTTTTG	NM_177197.2-268s1c1	CDS	NM_177197	10090	320581	Idi2	isopentenyl-diphosphate delta isomerase 2	NM_177197.4	XM_001473285.2 (LOC:100039655)	noHumanHit	AAAGCTCCCATAGTGGCTGTGGCTGGATGTGTACTTGGCATCTGCtCCTGTTTAAGCTTCAGTGGAGGaGCTGATCGCAAGTACAGTTCTGGAGGCAGCTGATGGTCCGCCGCC	aaagctcccatagtggctgtggctggatgtgtacttggcatctgctcctgtttaagcttcagtggaggagc	ggcggcggaccatcagctgcctccagaactgtacttgcgatcagctcctccactgaagcttaaacaggagc
TRCN0000099357	GACAAGCAGGATCAGATCATT	CCGGGACAAGCAGGATCAGATCATTCTCGAGAATGATCTGATCCTGCTTGTCTTTTTG	NM_177197.2-130s1c1	CDS	NM_177197	10090	320581	Idi2	isopentenyl-diphosphate delta isomerase 2	NM_177197.4	XM_001473285.2 (LOC:100039655)	noHumanHit	AAAGCTCCCATAGTGGCTGTGGCTGGATATCTGATCCTGCTTGTCtCCTGTTTAAGCTTCAGTGGAGGaGAGAAGGTGGATCAGAATTCTGGAGGCAGCTGATGGTCCGCCGCC	aaagctcccatagtggctgtggctggatatctgatcctgcttgtctcctgtttaagcttcagtggaggaga	ggcggcggaccatcagctgcctccagaattctgatccaccttctctcctccactgaagcttaaacaggaga
TRCN0000099358	CCAGATTTCCATAAAGGACAT	CCGGCCAGATTTCCATAAAGGACATCTCGAGATGTCCTTTATGGAAATCTGGTTTTTG	NM_177197.2-420s1c1	CDS	NM_177197	10090	320581	Idi2	isopentenyl-diphosphate delta isomerase 2	NM_177197.4	noAltMouse	noHumanHit	AAAGCTCCCATAGTGGCTGTGGCTGGATCCTTTATGGAAATCTGGtCCTGTTTAAGCTTCAGTGGAGGaCCTGATAACCATAAAGCTTCTGGAGGCAGCTGATGGTCCGCCGCC	aaagctcccatagtggctgtggctggatcctttatggaaatctggtcctgtttaagcttcagtggaggacc	ggcggcggaccatcagctgcctccagaagctttatggttatcaggtcctccactgaagcttaaacaggacc
TRCN0000099360	CCTATTGTAACGACCGCTATA	CCGGCCTATTGTAACGACCGCTATACTCGAGTATAGCGGTCGTTACAATAGGTTTTTG	NM_011722.1-676s1c1	3UTR	NM_011722	10090	22428	Dctn6	dynactin 6	noHits	noAltMouse	noHumanHit	AAAGCTCCCATAGTGGCTGTGGCTGGATGCGGTCGTTACAATAGGtCCTGTTTAAGCTTCAGTGGAGGaCCAATTCAAACGACCGGTTCTGGAGGCAGCTGATGGTCCGCCGCC	aaagctcccatagtggctgtggctggatgcggtcgttacaataggtcctgtttaagcttcagtggaggacc	ggcggcggaccatcagctgcctccagaaccggtcgtttgaattggtcctccactgaagcttaaacaggacc
TRCN0000099361	CCACCCTAAAGCACGAATTAT	CCGGCCACCCTAAAGCACGAATTATCTCGAGATAATTCGTGCTTTAGGGTGGTTTTTG	NM_011722.1-107s1c1	CDS	NM_011722	10090	22428	Dctn6	dynactin 6	NM_011722.3	noAltMouse	noHumanHit	AAAGCTCCCATAGTGGCTGTGGCTGGATTTCGTGCTTTAGGGTGGtCCTGTTTAAGCTTCAGTGGAGGaCCTCCCATAAGCACGATTTCTGGAGGCAGCTGATGGTCCGCCGCC	aaagctcccatagtggctgtggctggatttcgtgctttagggtggtcctgtttaagcttcagtggaggacc	ggcggcggaccatcagctgcctccagaaatcgtgcttatgggaggtcctccactgaagcttaaacaggacc
TRCN0000099362|TRCN0000287617	CGGATAACATCATCCCAGATA	CCGGCGGATAACATCATCCCAGATACTCGAGTATCTGGGATGATGTTATCCGTTTTTG	NM_011722.1-202s1c1	CDS	NM_011722	10090	22428	Dctn6	dynactin 6	NM_011722.3	noAltMouse	noHumanHit	AAAGCTCCCATAGTGGCTGTGGCTGGATTGGGATGATGTTATCCGtCCTGTTTAAGCTTCAGTGGAGGaCGCATATGATCATCCCTTTCTGGAGGCAGCTGATGGTCCGCCGCC	aaagctcccatagtggctgtggctggattgggatgatgttatccgtcctgtttaagcttcagtggaggacg	ggcggcggaccatcagctgcctccagaaagggatgatcatatgcgtcctccactgaagcttaaacaggacg
TRCN0000099363	CCAGACTTTACAACTGGATTT	CCGGCCAGACTTTACAACTGGATTTCTCGAGAAATCCAGTTGTAAAGTCTGGTTTTTG	NM_011722.1-479s1c1	CDS	NM_011722	10090	22428	Dctn6	dynactin 6	noHits	noAltMouse	noHumanHit	AAAGCTCCCATAGTGGCTGTGGCTGGATCCAGTTGTAAAGTCTGGtCCTGTTTAAGCTTCAGTGGAGGaCCTGACAATACAACTGCTTCTGGAGGCAGCTGATGGTCCGCCGCC	aaagctcccatagtggctgtggctggatccagttgtaaagtctggtcctgtttaagcttcagtggaggacc	ggcggcggaccatcagctgcctccagaagcagttgtattgtcaggtcctccactgaagcttaaacaggacc
TRCN0000099364|TRCN0000287667	GATCCACCCTAAAGCACGAAT	CCGGGATCCACCCTAAAGCACGAATCTCGAGATTCGTGCTTTAGGGTGGATCTTTTTG	NM_011722.1-104s1c1	CDS	NM_011722	10090	22428	Dctn6	dynactin 6	NM_011722.3	noAltMouse	noHumanHit	AAAGCTCCCATAGTGGCTGTGGCTGGATGTGCTTTAGGGTGGATCtCCTGTTTAAGCTTCAGTGGAGGaGAACCAGGCTAAAGCAGTTCTGGAGGCAGCTGATGGTCCGCCGCC	aaagctcccatagtggctgtggctggatgtgctttagggtggatctcctgtttaagcttcagtggaggaga	ggcggcggaccatcagctgcctccagaactgctttagcctggttctcctccactgaagcttaaacaggaga
TRCN0000099365	CCCTTCAAATATCTGTAGTAA	CCGGCCCTTCAAATATCTGTAGTAACTCGAGTTACTACAGATATTTGAAGGGTTTTTG	NM_029949.1-1534s1c1	3UTR	NM_029949	10090	77634	Snapc3	small nuclear RNA activating complex, polypeptide 3	noHits	noAltMouse	noHumanHit	AAAGCTCCCATAGTGGCTGTGGCTGGATTACAGATATTTGAAGGGtCCTGTTTAAGCTTCAGTGGAGGaCCGTTCTTATATCTGTTTTCTGGAGGCAGCTGATGGTCCGCCGCC	aaagctcccatagtggctgtggctggattacagatatttgaagggtcctgtttaagcttcagtggaggacc	ggcggcggaccatcagctgcctccagaaaacagatataagaacggtcctccactgaagcttaaacaggacc
TRCN0000099366	GCGGCCTTGATAAACTGAGAT	CCGGGCGGCCTTGATAAACTGAGATCTCGAGATCTCAGTTTATCAAGGCCGCTTTTTG	NM_029949.1-304s1c1	CDS	NM_029949	10090	77634	Snapc3	small nuclear RNA activating complex, polypeptide 3	NM_029949.3	noAltMouse	noHumanHit	AAAGCTCCCATAGTGGCTGTGGCTGGATCAGTTTATCAAGGCCGCtCCTGTTTAAGCTTCAGTGGAGGaGCCGCCAAGATAAACTCTTCTGGAGGCAGCTGATGGTCCGCCGCC	aaagctcccatagtggctgtggctggatcagtttatcaaggccgctcctgtttaagcttcagtggaggagc	ggcggcggaccatcagctgcctccagaagagtttatcttggcggctcctccactgaagcttaaacaggagc
TRCN0000099367	GCGCCTGTAGACAAGAAATAT	CCGGGCGCCTGTAGACAAGAAATATCTCGAGATATTTCTTGTCTACAGGCGCTTTTTG	NM_029949.1-436s1c1	CDS	NM_029949	10090	77634	Snapc3	small nuclear RNA activating complex, polypeptide 3	NM_029949.3	noAltMouse	noHumanHit	AAAGCTCCCATAGTGGCTGTGGCTGGATTTCTTGTCTACAGGCGCtCCTGTTTAAGCTTCAGTGGAGGaGCCCCTCAAGACAAGATTTCTGGAGGCAGCTGATGGTCCGCCGCC	aaagctcccatagtggctgtggctggatttcttgtctacaggcgctcctgtttaagcttcagtggaggagc	ggcggcggaccatcagctgcctccagaaatcttgtcttgaggggctcctccactgaagcttaaacaggagc
TRCN0000099368	CCACTATGATTCCGAAGGCAA	CCGGCCACTATGATTCCGAAGGCAACTCGAGTTGCCTTCGGAATCATAGTGGTTTTTG	NM_029949.1-1154s1c1	CDS	NM_029949	10090	77634	Snapc3	small nuclear RNA activating complex, polypeptide 3	NM_029949.3	noAltMouse	noHumanHit	AAAGCTCCCATAGTGGCTGTGGCTGGATCTTCGGAATCATAGTGGtCCTGTTTAAGCTTCAGTGGAGGaCCTCTAACATTCCGAACTTCTGGAGGCAGCTGATGGTCCGCCGCC	aaagctcccatagtggctgtggctggatcttcggaatcatagtggtcctgtttaagcttcagtggaggacc	ggcggcggaccatcagctgcctccagaagttcggaatgttagaggtcctccactgaagcttaaacaggacc
TRCN0000099369	CCAGCAGACATGATTGAAGAA	CCGGCCAGCAGACATGATTGAAGAACTCGAGTTCTTCAATCATGTCTGCTGGTTTTTG	NM_029949.1-504s1c1	CDS	NM_029949	10090	77634	Snapc3	small nuclear RNA activating complex, polypeptide 3	NM_029949.3	noAltMouse	noHumanHit	AAAGCTCCCATAGTGGCTGTGGCTGGATTCAATCATGTCTGCTGGtCCTGTTTAAGCTTCAGTGGAGGaCCTGCACTCATGATTGTTTCTGGAGGCAGCTGATGGTCCGCCGCC	aaagctcccatagtggctgtggctggattcaatcatgtctgctggtcctgtttaagcttcagtggaggacc	ggcggcggaccatcagctgcctccagaaacaatcatgagtgcaggtcctccactgaagcttaaacaggacc
TRCN0000099370	CCCTCACACTTCATCTTCTTT	CCGGCCCTCACACTTCATCTTCTTTCTCGAGAAAGAAGATGAAGTGTGAGGGTTTTTG	NM_023608.2-2351s1c1	3UTR	NM_023608	10090	71584	Gdpd2	glycerophosphodiester phosphodiesterase domain containing 2	NM_023608.3	noAltMouse	noHumanHit	AAAGCTCCCATAGTGGCTGTGGCTGGATAAGATGAAGTGTGAGGGtCCTGTTTAAGCTTCAGTGGAGGaCCGTCAGTCTTCATCTATTCTGGAGGCAGCTGATGGTCCGCCGCC	aaagctcccatagtggctgtggctggataagatgaagtgtgagggtcctgtttaagcttcagtggaggacc	ggcggcggaccatcagctgcctccagaatagatgaagactgacggtcctccactgaagcttaaacaggacc
TRCN0000099371	CCTTTCCATCATGTTTGACTT	CCGGCCTTTCCATCATGTTTGACTTCTCGAGAAGTCAAACATGATGGAAAGGTTTTTG	NM_023608.2-1324s1c1	CDS	NM_023608	10090	71584	Gdpd2	glycerophosphodiester phosphodiesterase domain containing 2	NM_023608.3	noAltMouse	noHumanHit	AAAGCTCCCATAGTGGCTGTGGCTGGATCAAACATGATGGAAAGGtCCTGTTTAAGCTTCAGTGGAGGaCCATTCGTTCATGTTTCTTCTGGAGGCAGCTGATGGTCCGCCGCC	aaagctcccatagtggctgtggctggatcaaacatgatggaaaggtcctgtttaagcttcagtggaggacc	ggcggcggaccatcagctgcctccagaagaaacatgaacgaatggtcctccactgaagcttaaacaggacc
TRCN0000099372	GCATCATGAAACTCAGAGATT	CCGGGCATCATGAAACTCAGAGATTCTCGAGAATCTCTGAGTTTCATGATGCTTTTTG	NM_023608.2-915s1c1	CDS	NM_023608	10090	71584	Gdpd2	glycerophosphodiester phosphodiesterase domain containing 2	NM_023608.3	noAltMouse	noHumanHit	AAAGCTCCCATAGTGGCTGTGGCTGGATTCTGAGTTTCATGATGCtCCTGTTTAAGCTTCAGTGGAGGaGCTTCAACAAACTCAGTTTCTGGAGGCAGCTGATGGTCCGCCGCC	aaagctcccatagtggctgtggctggattctgagtttcatgatgctcctgtttaagcttcagtggaggagc	ggcggcggaccatcagctgcctccagaaactgagtttgttgaagctcctccactgaagcttaaacaggagc
TRCN0000099373	CCAGGATAATATCTCAGTGAA	CCGGCCAGGATAATATCTCAGTGAACTCGAGTTCACTGAGATATTATCCTGGTTTTTG	NM_023608.2-1594s1c1	CDS	NM_023608	10090	71584	Gdpd2	glycerophosphodiester phosphodiesterase domain containing 2	NM_023608.3	noAltMouse	noHumanHit	AAAGCTCCCATAGTGGCTGTGGCTGGATCTGAGATATTATCCTGGtCCTGTTTAAGCTTCAGTGGAGGaCCTGGAATATATCTCACTTCTGGAGGCAGCTGATGGTCCGCCGCC	aaagctcccatagtggctgtggctggatctgagatattatcctggtcctgtttaagcttcagtggaggacc	ggcggcggaccatcagctgcctccagaagtgagatatattccaggtcctccactgaagcttaaacaggacc
TRCN0000099374	CCACTGGAGGAAATATCCTAA	CCGGCCACTGGAGGAAATATCCTAACTCGAGTTAGGATATTTCCTCCAGTGGTTTTTG	NM_023608.2-337s1c1	CDS	NM_023608	10090	71584	Gdpd2	glycerophosphodiester phosphodiesterase domain containing 2	NM_023608.3	noAltMouse	noHumanHit	AAAGCTCCCATAGTGGCTGTGGCTGGATGATATTTCCTCCAGTGGtCCTGTTTAAGCTTCAGTGGAGGaCCTCTGCTGGAAATATGTTCTGGAGGCAGCTGATGGTCCGCCGCC	aaagctcccatagtggctgtggctggatgatatttcctccagtggtcctgtttaagcttcagtggaggacc	ggcggcggaccatcagctgcctccagaacatatttccagcagaggtcctccactgaagcttaaacaggacc
TRCN0000099375|TRCN0000317068	CGGCTGCATTAGAAATGGTTT	CCGGCGGCTGCATTAGAAATGGTTTCTCGAGAAACCATTTCTAATGCAGCCGTTTTTG	NM_010022.1-1545s1c1	3UTR	NM_010022	10090	13171	Dbt	dihydrolipoamide branched chain transacylase E2	NM_010022.3	noAltMouse	noHumanHit	AAAGCTCCCATAGTGGCTGTGGCTGGATCATTTCTAATGCAGCCGtCCTGTTTAAGCTTCAGTGGAGGaCGCCTGGTTTAGAAATCTTCTGGAGGCAGCTGATGGTCCGCCGCC	aaagctcccatagtggctgtggctggatcatttctaatgcagccgtcctgtttaagcttcagtggaggacg	ggcggcggaccatcagctgcctccagaagatttctaaaccaggcgtcctccactgaagcttaaacaggacg
TRCN0000099376|TRCN0000349503	GCGTGGAATCAAACTCTCCTT	CCGGGCGTGGAATCAAACTCTCCTTCTCGAGAAGGAGAGTTTGATTCCACGCTTTTTG	NM_010022.1-915s1c1	CDS	NM_010022	10090	13171	Dbt	dihydrolipoamide branched chain transacylase E2	NM_010022.3	noAltMouse	noHumanHit	AAAGCTCCCATAGTGGCTGTGGCTGGATAGAGTTTGATTCCACGCtCCTGTTTAAGCTTCAGTGGAGGaGCCTGGTTTCAAACTCATTCTGGAGGCAGCTGATGGTCCGCCGCC	aaagctcccatagtggctgtggctggatagagtttgattccacgctcctgtttaagcttcagtggaggagc	ggcggcggaccatcagctgcctccagaatgagtttgaaaccaggctcctccactgaagcttaaacaggagc
TRCN0000099377	GCTTCTCTAATTTGTGGAAAT	CCGGGCTTCTCTAATTTGTGGAAATCTCGAGATTTCCACAAATTAGAGAAGCTTTTTG	NM_010022.1-1400s1c1	CDS	NM_010022	10090	13171	Dbt	dihydrolipoamide branched chain transacylase E2	NM_010022.3	noAltMouse	noHumanHit	AAAGCTCCCATAGTGGCTGTGGCTGGATCCACAAATTAGAGAAGCtCCTGTTTAAGCTTCAGTGGAGGaGCATCTGAAATTTGTGCTTCTGGAGGCAGCTGATGGTCCGCCGCC	aaagctcccatagtggctgtggctggatccacaaattagagaagctcctgtttaagcttcagtggaggagc	ggcggcggaccatcagctgcctccagaagcacaaatttcagatgctcctccactgaagcttaaacaggagc
TRCN0000099378	CGTCATTAAGAGGCTCTATTA	CCGGCGTCATTAAGAGGCTCTATTACTCGAGTAATAGAGCCTCTTAATGACGTTTTTG	NM_010022.1-363s1c1	CDS	NM_010022	10090	13171	Dbt	dihydrolipoamide branched chain transacylase E2	NM_010022.3	noAltMouse	noHumanHit	AAAGCTCCCATAGTGGCTGTGGCTGGATAGAGCCTCTTAATGACGtCCTGTTTAAGCTTCAGTGGAGGaCGACATATAGAGGCTCATTCTGGAGGCAGCTGATGGTCCGCCGCC	aaagctcccatagtggctgtggctggatagagcctcttaatgacgtcctgtttaagcttcagtggaggacg	ggcggcggaccatcagctgcctccagaatgagcctctatatgtcgtcctccactgaagcttaaacaggacg
TRCN0000099379|TRCN0000317067	GCTTCTCACAACATTGGGATA	CCGGGCTTCTCACAACATTGGGATACTCGAGTATCCCAATGTTGTGAGAAGCTTTTTG	NM_010022.1-1033s1c1	CDS	NM_010022	10090	13171	Dbt	dihydrolipoamide branched chain transacylase E2	NM_010022.3	noAltMouse	noHumanHit	AAAGCTCCCATAGTGGCTGTGGCTGGATCCAATGTTGTGAGAAGCtCCTGTTTAAGCTTCAGTGGAGGaGCATCTGTCAACATTGCTTCTGGAGGCAGCTGATGGTCCGCCGCC	aaagctcccatagtggctgtggctggatccaatgttgtgagaagctcctgtttaagcttcagtggaggagc	ggcggcggaccatcagctgcctccagaagcaatgttgacagatgctcctccactgaagcttaaacaggagc
TRCN0000099380|TRCN0000317131	CCTAACCATACGCCTTGCTTT	CCGGCCTAACCATACGCCTTGCTTTCTCGAGAAAGCAAGGCGTATGGTTAGGTTTTTG	NM_025440.1-111s1c1	CDS	NM_025440	10090	66242	Mrps16	mitochondrial ribosomal protein S16	NM_025440.2	noAltMouse	noHumanHit	AAAGCTCCCATAGTGGCTGTGGCTGGATCAAGGCGTATGGTTAGGtCCTGTTTAAGCTTCAGTGGAGGaCCAAACGTTACGCCTTCTTCTGGAGGCAGCTGATGGTCCGCCGCC	aaagctcccatagtggctgtggctggatcaaggcgtatggttaggtcctgtttaagcttcagtggaggacc	ggcggcggaccatcagctgcctccagaagaaggcgtaacgtttggtcctccactgaagcttaaacaggacc
TRCN0000099381	CCTCTCTAAGCCTATGGAGAA	CCGGCCTCTCTAAGCCTATGGAGAACTCGAGTTCTCCATAGGCTTAGAGAGGTTTTTG	NM_025440.1-309s1c1	CDS	NM_025440	10090	66242	Mrps16	mitochondrial ribosomal protein S16	NM_025440.2	noAltMouse	noHumanHit	AAAGCTCCCATAGTGGCTGTGGCTGGATCCATAGGCTTAGAGAGGtCCTGTTTAAGCTTCAGTGGAGGaCCACTCATAGCCTATGCTTCTGGAGGCAGCTGATGGTCCGCCGCC	aaagctcccatagtggctgtggctggatccataggcttagagaggtcctgtttaagcttcagtggaggacc	ggcggcggaccatcagctgcctccagaagcataggctatgagtggtcctccactgaagcttaaacaggacc
TRCN0000099382|TRCN0000317124	GTCCTCTTAGCGTCTCAGAAA	CCGGGTCCTCTTAGCGTCTCAGAAACTCGAGTTTCTGAGACGCTAAGAGGACTTTTTG	NM_025440.1-415s1c1	CDS	NM_025440	10090	66242	Mrps16	mitochondrial ribosomal protein S16	NM_025440.2	noAltMouse	noHumanHit	AAAGCTCCCATAGTGGCTGTGGCTGGATTGAGACGCTAAGAGGACtCCTGTTTAAGCTTCAGTGGAGGaGTGCTCAAAGCGTCTCTTTCTGGAGGCAGCTGATGGTCCGCCGCC	aaagctcccatagtggctgtggctggattgagacgctaagaggactcctgtttaagcttcagtggaggagt	ggcggcggaccatcagctgcctccagaaagagacgctttgagcactcctccactgaagcttaaacaggagt
TRCN0000099383	CTCCTATGATCCACTACCCAA	CCGGCTCCTATGATCCACTACCCAACTCGAGTTGGGTAGTGGATCATAGGAGTTTTTG	NM_025440.1-219s1c1	CDS	NM_025440	10090	66242	Mrps16	mitochondrial ribosomal protein S16	NM_025440.2	noAltMouse	noHumanHit	AAAGCTCCCATAGTGGCTGTGGCTGGATGTAGTGGATCATAGGAGtCCTGTTTAAGCTTCAGTGGAGGaCTGCTAACATCCACTAGTTCTGGAGGCAGCTGATGGTCCGCCGCC	aaagctcccatagtggctgtggctggatgtagtggatcataggagtcctgtttaagcttcagtggaggact	ggcggcggaccatcagctgcctccagaactagtggatgttagcagtcctccactgaagcttaaacaggact
TRCN0000099384|TRCN0000317132	CCCTTCATCCAATGATGATCA	CCGGCCCTTCATCCAATGATGATCACTCGAGTGATCATCATTGGATGAAGGGTTTTTG	NM_025440.1-356s1c1	CDS	NM_025440	10090	66242	Mrps16	mitochondrial ribosomal protein S16	NM_025440.2	noAltMouse	noHumanHit	AAAGCTCCCATAGTGGCTGTGGCTGGATCATCATTGGATGAAGGGtCCTGTTTAAGCTTCAGTGGAGGaCCGTTCTACCAATGATCTTCTGGAGGCAGCTGATGGTCCGCCGCC	aaagctcccatagtggctgtggctggatcatcattggatgaagggtcctgtttaagcttcagtggaggacc	ggcggcggaccatcagctgcctccagaagatcattggtagaacggtcctccactgaagcttaaacaggacc
TRCN0000099385	GCAGGGCCAATGAAGATCAAT	CCGGGCAGGGCCAATGAAGATCAATCTCGAGATTGATCTTCATTGGCCCTGCTTTTTG	NM_027469.1-1682s1c1	3UTR	NM_027469	10090	70575	Gfod2	glucose-fructose oxidoreductase domain containing 2	NM_027469.4	noAltMouse	noHumanHit	AAAGCTCCCATAGTGGCTGTGGCTGGATATCTTCATTGGCCCTGCtCCTGTTTAAGCTTCAGTGGAGGaGCTGGGGGAATGAAGAATTCTGGAGGCAGCTGATGGTCCGCCGCC	aaagctcccatagtggctgtggctggatatcttcattggccctgctcctgtttaagcttcagtggaggagc	ggcggcggaccatcagctgcctccagaattcttcattcccccagctcctccactgaagcttaaacaggagc
TRCN0000099386	CCAACCAGAATCTAAGTGAAA	CCGGCCAACCAGAATCTAAGTGAAACTCGAGTTTCACTTAGATTCTGGTTGGTTTTTG	NM_027469.1-1355s1c1	CDS	NM_027469	10090	70575	Gfod2	glucose-fructose oxidoreductase domain containing 2	NM_027469.4	noAltMouse	noHumanHit	AAAGCTCCCATAGTGGCTGTGGCTGGATACTTAGATTCTGGTTGGtCCTGTTTAAGCTTCAGTGGAGGaCCTACCTCAATCTAAGATTCTGGAGGCAGCTGATGGTCCGCCGCC	aaagctcccatagtggctgtggctggatacttagattctggttggtcctgtttaagcttcagtggaggacc	ggcggcggaccatcagctgcctccagaatcttagattgaggtaggtcctccactgaagcttaaacaggacc
TRCN0000099387|TRCN0000287665	CTTGAAAGGTATGGTCTATAT	CCGGCTTGAAAGGTATGGTCTATATCTCGAGATATAGACCATACCTTTCAAGTTTTTG	NM_027469.1-1149s1c1	CDS	NM_027469	10090	70575	Gfod2	glucose-fructose oxidoreductase domain containing 2	NM_027469.4	noAltMouse	noHumanHit	AAAGCTCCCATAGTGGCTGTGGCTGGATAGACCATACCTTTCAAGtCCTGTTTAAGCTTCAGTGGAGGaCTAGAATCGTATGGTCATTCTGGAGGCAGCTGATGGTCCGCCGCC	aaagctcccatagtggctgtggctggatagaccatacctttcaagtcctgtttaagcttcagtggaggact	ggcggcggaccatcagctgcctccagaatgaccatacgattctagtcctccactgaagcttaaacaggact
TRCN0000099388	CCAGATGCCAACCAGAATCTA	CCGGCCAGATGCCAACCAGAATCTACTCGAGTAGATTCTGGTTGGCATCTGGTTTTTG	NM_027469.1-1348s1c1	CDS	NM_027469	10090	70575	Gfod2	glucose-fructose oxidoreductase domain containing 2	NM_027469.4	noAltMouse	noHumanHit	AAAGCTCCCATAGTGGCTGTGGCTGGATTTCTGGTTGGCATCTGGtCCTGTTTAAGCTTCAGTGGAGGaCCTGATCGCAACCAGATTTCTGGAGGCAGCTGATGGTCCGCCGCC	aaagctcccatagtggctgtggctggatttctggttggcatctggtcctgtttaagcttcagtggaggacc	ggcggcggaccatcagctgcctccagaaatctggttgcgatcaggtcctccactgaagcttaaacaggacc
TRCN0000099389|TRCN0000287666	GAGCGTGGTAGATGCTATTAA	CCGGGAGCGTGGTAGATGCTATTAACTCGAGTTAATAGCATCTACCACGCTCTTTTTG	NM_027469.1-1275s1c1	CDS	NM_027469	10090	70575	Gfod2	glucose-fructose oxidoreductase domain containing 2	NM_027469.4	noAltMouse	noHumanHit	AAAGCTCCCATAGTGGCTGTGGCTGGATTAGCATCTACCACGCTCtCCTGTTTAAGCTTCAGTGGAGGaGACCGTCCTAGATGCTTTTCTGGAGGCAGCTGATGGTCCGCCGCC	aaagctcccatagtggctgtggctggattagcatctaccacgctctcctgtttaagcttcagtggaggaga	ggcggcggaccatcagctgcctccagaaaagcatctaggacggtctcctccactgaagcttaaacaggaga
TRCN0000099391|TRCN0000327461	CCTAAAGTAGTGACACCTGAA	CCGGCCTAAAGTAGTGACACCTGAACTCGAGTTCAGGTGTCACTACTTTAGGTTTTTG	NM_011804.2-621s1c1	CDS	NM_011804	10090	433375	Creg1	cellular repressor of E1A-stimulated genes 1	NM_011804.2	noAltMouse	noHumanHit	AAAGCTCCCATAGTGGCTGTGGCTGGATGGTGTCACTACTTTAGGtCCTGTTTAAGCTTCAGTGGAGGaCCAAAACAAGTGACACGTTCTGGAGGCAGCTGATGGTCCGCCGCC	aaagctcccatagtggctgtggctggatggtgtcactactttaggtcctgtttaagcttcagtggaggacc	ggcggcggaccatcagctgcctccagaacgtgtcacttgttttggtcctccactgaagcttaaacaggacc
TRCN0000099392|TRCN0000327458	GCAAGGGATTCGCTGTTTGTT	CCGGGCAAGGGATTCGCTGTTTGTTCTCGAGAACAAACAGCGAATCCCTTGCTTTTTG	NM_011804.2-504s1c1	CDS	NM_011804	10090	433375	Creg1	cellular repressor of E1A-stimulated genes 1	NM_011804.2	noAltMouse	noHumanHit	AAAGCTCCCATAGTGGCTGTGGCTGGATAACAGCGAATCCCTTGCtCCTGTTTAAGCTTCAGTGGAGGaGCTAGGCTTTCGCTGTATTCTGGAGGCAGCTGATGGTCCGCCGCC	aaagctcccatagtggctgtggctggataacagcgaatcccttgctcctgtttaagcttcagtggaggagc	ggcggcggaccatcagctgcctccagaatacagcgaaagcctagctcctccactgaagcttaaacaggagc
TRCN0000099393|TRCN0000327457	CAGACTGTCTACTGTAGGAAT	CCGGCAGACTGTCTACTGTAGGAATCTCGAGATTCCTACAGTAGACAGTCTGTTTTTG	NM_011804.2-396s1c1	CDS	NM_011804	10090	433375	Creg1	cellular repressor of E1A-stimulated genes 1	NM_011804.2	noAltMouse	noHumanHit	AAAGCTCCCATAGTGGCTGTGGCTGGATCTACAGTAGACAGTCTGtCCTGTTTAAGCTTCAGTGGAGGaCACACTCACTACTGTACTTCTGGAGGCAGCTGATGGTCCGCCGCC	aaagctcccatagtggctgtggctggatctacagtagacagtctgtcctgtttaagcttcagtggaggaca	ggcggcggaccatcagctgcctccagaagtacagtagtgagtgtgtcctccactgaagcttaaacaggaca
TRCN0000099394|TRCN0000327459	GCGGACATCATCTCAATCAGT	CCGGGCGGACATCATCTCAATCAGTCTCGAGACTGATTGAGATGATGTCCGCTTTTTG	NM_011804.2-261s1c1	CDS	NM_011804	10090	433375	Creg1	cellular repressor of E1A-stimulated genes 1	NM_011804.2	noAltMouse	noHumanHit	AAAGCTCCCATAGTGGCTGTGGCTGGATATTGAGATGATGTCCGCtCCTGTTTAAGCTTCAGTGGAGGaGCCGACTACATCTCAAATTCTGGAGGCAGCTGATGGTCCGCCGCC	aaagctcccatagtggctgtggctggatattgagatgatgtccgctcctgtttaagcttcagtggaggagc	ggcggcggaccatcagctgcctccagaatttgagatgtagtcggctcctccactgaagcttaaacaggagc
TRCN0000099395	GCTGAGTGGAAACATTAGGAA	CCGGGCTGAGTGGAAACATTAGGAACTCGAGTTCCTAATGTTTCCACTCAGCTTTTTG	NM_026108.1-786s1c1	3UTR	NM_026108	10090	67365	Hdhd1a	haloacid dehalogenase-like hydrolase domain containing 1A	NM_026108.3	noAltMouse	noHumanHit	AAAGCTCCCATAGTGGCTGTGGCTGGATTAATGTTTCCACTCAGCtCCTGTTTAAGCTTCAGTGGAGGaGCAGAGACGAAACATTTTTCTGGAGGCAGCTGATGGTCCGCCGCC	aaagctcccatagtggctgtggctggattaatgtttccactcagctcctgtttaagcttcagtggaggagc	ggcggcggaccatcagctgcctccagaaaaatgtttcgtctctgctcctccactgaagcttaaacaggagc
TRCN0000099396	CCTTCCAAACAAAGACCAGTA	CCGGCCTTCCAAACAAAGACCAGTACTCGAGTACTGGTCTTTGTTTGGAAGGTTTTTG	NM_026108.1-387s1c1	CDS	NM_026108	10090	67365	Hdhd1a	haloacid dehalogenase-like hydrolase domain containing 1A	NM_026108.3	noAltMouse	noHumanHit	AAAGCTCCCATAGTGGCTGTGGCTGGATGGTCTTTGTTTGGAAGGtCCTGTTTAAGCTTCAGTGGAGGaCCATCCTTACAAAGACGTTCTGGAGGCAGCTGATGGTCCGCCGCC	aaagctcccatagtggctgtggctggatggtctttgtttggaaggtcctgtttaagcttcagtggaggacc	ggcggcggaccatcagctgcctccagaacgtctttgtaaggatggtcctccactgaagcttaaacaggacc
TRCN0000099397	CCAGGCATGGACATATTTCTA	CCGGCCAGGCATGGACATATTTCTACTCGAGTAGAAATATGTCCATGCCTGGTTTTTG	NM_026108.1-479s1c1	CDS	NM_026108	10090	67365	Hdhd1a	haloacid dehalogenase-like hydrolase domain containing 1A	NM_026108.3	noAltMouse	noHumanHit	AAAGCTCCCATAGTGGCTGTGGCTGGATAATATGTCCATGCCTGGtCCTGTTTAAGCTTCAGTGGAGGaCCTGGCTAGGACATATATTCTGGAGGCAGCTGATGGTCCGCCGCC	aaagctcccatagtggctgtggctggataatatgtccatgcctggtcctgtttaagcttcagtggaggacc	ggcggcggaccatcagctgcctccagaatatatgtcctagccaggtcctccactgaagcttaaacaggacc
TRCN0000099398	TGAAGAAATATGCAATCGCTA	CCGGTGAAGAAATATGCAATCGCTACTCGAGTAGCGATTGCATATTTCTTCATTTTTG	NM_026108.1-121s1c1	CDS	NM_026108	10090	67365	Hdhd1a	haloacid dehalogenase-like hydrolase domain containing 1A	NM_026108.3	noAltMouse	noHumanHit	AAAGCTCCCATAGTGGCTGTGGCTGGATGATTGCATATTTCTTCAtCCTGTTTAAGCTTCAGTGGAGGaTGTAGATTTATGCAATGTTCTGGAGGCAGCTGATGGTCCGCCGCC	aaagctcccatagtggctgtggctggatgattgcatatttcttcatcctgtttaagcttcagtggaggatg	ggcggcggaccatcagctgcctccagaacattgcataaatctacatcctccactgaagcttaaacaggatg
TRCN0000099399	CGCACAGACCATAGTAGAGTT	CCGGCGCACAGACCATAGTAGAGTTCTCGAGAACTCTACTATGGTCTGTGCGTTTTTG	NM_026108.1-202s1c1	CDS	NM_026108	10090	67365	Hdhd1a	haloacid dehalogenase-like hydrolase domain containing 1A	NM_026108.3	noAltMouse	noHumanHit	AAAGCTCCCATAGTGGCTGTGGCTGGATCTACTATGGTCTGTGCGtCCTGTTTAAGCTTCAGTGGAGGaCGGACACTCCATAGTACTTCTGGAGGCAGCTGATGGTCCGCCGCC	aaagctcccatagtggctgtggctggatctactatggtctgtgcgtcctgtttaagcttcagtggaggacg	ggcggcggaccatcagctgcctccagaagtactatggagtgtccgtcctccactgaagcttaaacaggacg
TRCN0000099400	CAGGAACTTATCTCTGTCCAA	CCGGCAGGAACTTATCTCTGTCCAACTCGAGTTGGACAGAGATAAGTTCCTGTTTTTG	NM_177755.2-1966s1c1	3UTR	NM_177755	10090	268807	Klhl38	kelch-like 38 (Drosophila)	NM_177755.3	noAltMouse	noHumanHit	AAAGCTCCCATAGTGGCTGTGGCTGGATACAGAGATAAGTTCCTGtCCTGTTTAAGCTTCAGTGGAGGaCACGAAGATATCTCTGATTCTGGAGGCAGCTGATGGTCCGCCGCC	aaagctcccatagtggctgtggctggatacagagataagttcctgtcctgtttaagcttcagtggaggaca	ggcggcggaccatcagctgcctccagaatcagagatatcttcgtgtcctccactgaagcttaaacaggaca
TRCN0000099401	CCCAGGATTGTAAACTCCTAT	CCGGCCCAGGATTGTAAACTCCTATCTCGAGATAGGAGTTTACAATCCTGGGTTTTTG	NM_177755.2-1013s1c1	CDS	NM_177755	10090	268807	Klhl38	kelch-like 38 (Drosophila)	NM_177755.3	noAltMouse	noHumanHit	AAAGCTCCCATAGTGGCTGTGGCTGGATGAGTTTACAATCCTGGGtCCTGTTTAAGCTTCAGTGGAGGaCCGAGGTATGTAAACTGTTCTGGAGGCAGCTGATGGTCCGCCGCC	aaagctcccatagtggctgtggctggatgagtttacaatcctgggtcctgtttaagcttcagtggaggacc	ggcggcggaccatcagctgcctccagaacagtttacatacctcggtcctccactgaagcttaaacaggacc
TRCN0000099402	GCAGGTCATTACGTATGTGTA	CCGGGCAGGTCATTACGTATGTGTACTCGAGTACACATACGTAATGACCTGCTTTTTG	NM_177755.2-471s1c1	CDS	NM_177755	10090	268807	Klhl38	kelch-like 38 (Drosophila)	NM_177755.3	noAltMouse	noHumanHit	AAAGCTCCCATAGTGGCTGTGGCTGGATCATACGTAATGACCTGCtCCTGTTTAAGCTTCAGTGGAGGaGCTGGTGTTTACGTATCTTCTGGAGGCAGCTGATGGTCCGCCGCC	aaagctcccatagtggctgtggctggatcatacgtaatgacctgctcctgtttaagcttcagtggaggagc	ggcggcggaccatcagctgcctccagaagatacgtaaacaccagctcctccactgaagcttaaacaggagc
TRCN0000099404	CAAAGCAAGATCCTGACTGAT	CCGGCAAAGCAAGATCCTGACTGATCTCGAGATCAGTCAGGATCTTGCTTTGTTTTTG	NM_177755.2-298s1c1	CDS	NM_177755	10090	268807	Klhl38	kelch-like 38 (Drosophila)	NM_177755.3	noAltMouse	noHumanHit	AAAGCTCCCATAGTGGCTGTGGCTGGATGTCAGGATCTTGCTTTGtCCTGTTTAAGCTTCAGTGGAGGaCATAGCTTGATCCTGAGTTCTGGAGGCAGCTGATGGTCCGCCGCC	aaagctcccatagtggctgtggctggatgtcaggatcttgctttgtcctgtttaagcttcagtggaggaca	ggcggcggaccatcagctgcctccagaactcaggatcaagctatgtcctccactgaagcttaaacaggaca
TRCN0000099405	CCAGTAAGTTGTTTGAGGAAA	CCGGCCAGTAAGTTGTTTGAGGAAACTCGAGTTTCCTCAAACAACTTACTGGTTTTTG	NM_013756.1-91s1c1	CDS	NM_013756	10090	27358	Defb3	defensin beta 3	NM_013756.2	noAltMouse	noHumanHit	AAAGCTCCCATAGTGGCTGTGGCTGGATCTCAAACAACTTACTGGtCCTGTTTAAGCTTCAGTGGAGGaCCTGTATCTTGTTTGACTTCTGGAGGCAGCTGATGGTCCGCCGCC	aaagctcccatagtggctgtggctggatctcaaacaacttactggtcctgtttaagcttcagtggaggacc	ggcggcggaccatcagctgcctccagaagtcaaacaagatacaggtcctccactgaagcttaaacaggacc
TRCN0000099406	GTGGAGTTCCTTTCCTCAAAT	CCGGGTGGAGTTCCTTTCCTCAAATCTCGAGATTTGAGGAAAGGAACTCCACTTTTTG	NM_013756.1-164s1c1	CDS	NM_013756	10090	27358	Defb3	defensin beta 3	NM_013756.2	noAltMouse	noHumanHit	AAAGCTCCCATAGTGGCTGTGGCTGGATGAGGAAAGGAACTCCACtCCTGTTTAAGCTTCAGTGGAGGaGTCGAGAACCTTTCCTGTTCTGGAGGCAGCTGATGGTCCGCCGCC	aaagctcccatagtggctgtggctggatgaggaaaggaactccactcctgtttaagcttcagtggaggagt	ggcggcggaccatcagctgcctccagaacaggaaaggttctcgactcctccactgaagcttaaacaggagt
TRCN0000099408	AGATGCTGGAATCGGTGCATT	CCGGAGATGCTGGAATCGGTGCATTCTCGAGAATGCACCGATTCCAGCATCTTTTTTG	NM_013756.1-118s1c1	CDS	NM_013756	10090	27358	Defb3	defensin beta 3	NM_013756.2	noAltMouse	noHumanHit	AAAGCTCCCATAGTGGCTGTGGCTGGATCACCGATTCCAGCATCTtCCTGTTTAAGCTTCAGTGGAGGaAGTTGCACGAATCGGTCTTCTGGAGGCAGCTGATGGTCCGCCGCC	aaagctcccatagtggctgtggctggatcaccgattccagcatcttcctgtttaagcttcagtggaggaag	ggcggcggaccatcagctgcctccagaagaccgattcgtgcaacttcctccactgaagcttaaacaggaag
TRCN0000099410|TRCN0000327452	CCATAGGAAACCGCTTGCAAA	CCGGCCATAGGAAACCGCTTGCAAACTCGAGTTTGCAAGCGGTTTCCTATGGTTTTTG	NM_016717.2-1406s1c1	3UTR	NM_016717	10090	50880	Scly	selenocysteine lyase	NM_016717.3	noAltMouse	noHumanHit	AAAGCTCCCATAGTGGCTGTGGCTGGATCAAGCGGTTTCCTATGGtCCTGTTTAAGCTTCAGTGGAGGaCCTTAGCTAACCGCTTCTTCTGGAGGCAGCTGATGGTCCGCCGCC	aaagctcccatagtggctgtggctggatcaagcggtttcctatggtcctgtttaagcttcagtggaggacc	ggcggcggaccatcagctgcctccagaagaagcggttagctaaggtcctccactgaagcttaaacaggacc
TRCN0000099412|TRCN0000327375	AGGAAGGTCTATATGGACTAT	CCGGAGGAAGGTCTATATGGACTATCTCGAGATAGTCCATATAGACCTTCCTTTTTTG	NM_016717.2-112s1c1	CDS	NM_016717	10090	50880	Scly	selenocysteine lyase	NM_016717.3	noAltMouse	noHumanHit	AAAGCTCCCATAGTGGCTGTGGCTGGATTCCATATAGACCTTCCTtCCTGTTTAAGCTTCAGTGGAGGaAGCAAGCACTATATGGTTTCTGGAGGCAGCTGATGGTCCGCCGCC	aaagctcccatagtggctgtggctggattccatatagaccttccttcctgtttaagcttcagtggaggaag	ggcggcggaccatcagctgcctccagaaaccatatagtgcttgcttcctccactgaagcttaaacaggaag
TRCN0000099413|TRCN0000363617	GAGTTTGGTAAGAGAATCCAT	CCGGGAGTTTGGTAAGAGAATCCATCTCGAGATGGATTCTCTTACCAAACTCTTTTTG	NM_016717.2-1033s1c1	CDS	NM_016717	10090	50880	Scly	selenocysteine lyase	NM_016717.3	noAltMouse	noHumanHit	AAAGCTCCCATAGTGGCTGTGGCTGGATATTCTCTTACCAAACTCtCCTGTTTAAGCTTCAGTGGAGGaGACTTTCCTAAGAGAAATTCTGGAGGCAGCTGATGGTCCGCCGCC	aaagctcccatagtggctgtggctggatattctcttaccaaactctcctgtttaagcttcagtggaggaga	ggcggcggaccatcagctgcctccagaatttctcttaggaaagtctcctccactgaagcttaaacaggaga
TRCN0000099414|TRCN0000327376	CTCCTATGTGTCAGGTAGGAA	CCGGCTCCTATGTGTCAGGTAGGAACTCGAGTTCCTACCTGACACATAGGAGTTTTTG	NM_016717.2-213s1c1	CDS	NM_016717	10090	50880	Scly	selenocysteine lyase	NM_016717.3	noAltMouse	noHumanHit	AAAGCTCCCATAGTGGCTGTGGCTGGATTACCTGACACATAGGAGtCCTGTTTAAGCTTCAGTGGAGGaCTGCTAACTGTCAGGTTTTCTGGAGGCAGCTGATGGTCCGCCGCC	aaagctcccatagtggctgtggctggattacctgacacataggagtcctgtttaagcttcagtggaggact	ggcggcggaccatcagctgcctccagaaaacctgacagttagcagtcctccactgaagcttaaacaggact
TRCN0000099416	CCAAAGAATTGTTGGGTACAT	CCGGCCAAAGAATTGTTGGGTACATCTCGAGATGTACCCAACAATTCTTTGGTTTTTG	NM_021491.2-1813s1c1	CDS	NM_021491	10090	58994	Smpd3	sphingomyelin phosphodiesterase 3, neutral	NM_021491.3	noAltMouse	noHumanHit	AAAGCTCCCATAGTGGCTGTGGCTGGATACCCAACAATTCTTTGGtCCTGTTTAAGCTTCAGTGGAGGaCCTAAGTTTTGTTGGGATTCTGGAGGCAGCTGATGGTCCGCCGCC	aaagctcccatagtggctgtggctggatacccaacaattctttggtcctgtttaagcttcagtggaggacc	ggcggcggaccatcagctgcctccagaatcccaacaaaacttaggtcctccactgaagcttaaacaggacc
TRCN0000099417	GCTAACAGCAAGCTGCTGTAT	CCGGGCTAACAGCAAGCTGCTGTATCTCGAGATACAGCAGCTTGCTGTTAGCTTTTTG	NM_021491.2-1418s1c1	CDS	NM_021491	10090	58994	Smpd3	sphingomyelin phosphodiesterase 3, neutral	NM_021491.3	noAltMouse	noHumanHit	AAAGCTCCCATAGTGGCTGTGGCTGGATAGCAGCTTGCTGTTAGCtCCTGTTTAAGCTTCAGTGGAGGaGCAAACTCCAAGCTGCATTCTGGAGGCAGCTGATGGTCCGCCGCC	aaagctcccatagtggctgtggctggatagcagcttgctgttagctcctgtttaagcttcagtggaggagc	ggcggcggaccatcagctgcctccagaatgcagcttggagtttgctcctccactgaagcttaaacaggagc
TRCN0000099418	GCCTCAGATCAAGATCTACAT	CCGGGCCTCAGATCAAGATCTACATCTCGAGATGTAGATCTTGATCTGAGGCTTTTTG	NM_021491.2-961s1c1	CDS	NM_021491	10090	58994	Smpd3	sphingomyelin phosphodiesterase 3, neutral	NM_021491.3	noAltMouse	noHumanHit	AAAGCTCCCATAGTGGCTGTGGCTGGATAGATCTTGATCTGAGGCtCCTGTTTAAGCTTCAGTGGAGGaGCGTCACTTCAAGATCATTCTGGAGGCAGCTGATGGTCCGCCGCC	aaagctcccatagtggctgtggctggatagatcttgatctgaggctcctgtttaagcttcagtggaggagc	ggcggcggaccatcagctgcctccagaatgatcttgaagtgacgctcctccactgaagcttaaacaggagc
TRCN0000099419	CTGGACACAAACGGTCTCTAT	CCGGCTGGACACAAACGGTCTCTATCTCGAGATAGAGACCGTTTGTGTCCAGTTTTTG	NM_021491.2-2117s1c1	CDS	NM_021491	10090	58994	Smpd3	sphingomyelin phosphodiesterase 3, neutral	NM_021491.3	noAltMouse	noHumanHit	AAAGCTCCCATAGTGGCTGTGGCTGGATAGACCGTTTGTGTCCAGtCCTGTTTAAGCTTCAGTGGAGGaCTCGACTGAAACGGTCATTCTGGAGGCAGCTGATGGTCCGCCGCC	aaagctcccatagtggctgtggctggatagaccgtttgtgtccagtcctgtttaagcttcagtggaggact	ggcggcggaccatcagctgcctccagaatgaccgtttcagtcgagtcctccactgaagcttaaacaggact
TRCN0000099420	GCTTTGACCTTGAAGGACTTT	CCGGGCTTTGACCTTGAAGGACTTTCTCGAGAAAGTCCTTCAAGGTCAAAGCTTTTTG	NM_183220.1-1818s1c1	3UTR	NM_183220	10090	329470	Accs	1-aminocyclopropane-1-carboxylate synthase homolog (Arabidopsis)(non-functional)	NM_183220.2	noAltMouse	noHumanHit	AAAGCTCCCATAGTGGCTGTGGCTGGATTCCTTCAAGGTCAAAGCtCCTGTTTAAGCTTCAGTGGAGGaGCATTGTGCTTGAAGGTTTCTGGAGGCAGCTGATGGTCCGCCGCC	aaagctcccatagtggctgtggctggattccttcaaggtcaaagctcctgtttaagcttcagtggaggagc	ggcggcggaccatcagctgcctccagaaaccttcaagcacaatgctcctccactgaagcttaaacaggagc
TRCN0000099421	GCAAGGAGAATGCCTCAGAAA	CCGGGCAAGGAGAATGCCTCAGAAACTCGAGTTTCTGAGGCATTCTCCTTGCTTTTTG	NM_183220.1-307s1c1	CDS	NM_183220	10090	329470	Accs	1-aminocyclopropane-1-carboxylate synthase homolog (Arabidopsis)(non-functional)	NM_183220.2	noAltMouse	noHumanHit	AAAGCTCCCATAGTGGCTGTGGCTGGATTGAGGCATTCTCCTTGCtCCTGTTTAAGCTTCAGTGGAGGaGCTAGGTCAATGCCTCTTTCTGGAGGCAGCTGATGGTCCGCCGCC	aaagctcccatagtggctgtggctggattgaggcattctccttgctcctgtttaagcttcagtggaggagc	ggcggcggaccatcagctgcctccagaaagaggcattgacctagctcctccactgaagcttaaacaggagc
TRCN0000099423	CTTGAGAAAGTATCTGTGCAA	CCGGCTTGAGAAAGTATCTGTGCAACTCGAGTTGCACAGATACTTTCTCAAGTTTTTG	NM_183220.1-1459s1c1	CDS	NM_183220	10090	329470	Accs	1-aminocyclopropane-1-carboxylate synthase homolog (Arabidopsis)(non-functional)	NM_183220.2	noAltMouse	noHumanHit	AAAGCTCCCATAGTGGCTGTGGCTGGATACAGATACTTTCTCAAGtCCTGTTTAAGCTTCAGTGGAGGaCTAGAGTTAGTATCTGATTCTGGAGGCAGCTGATGGTCCGCCGCC	aaagctcccatagtggctgtggctggatacagatactttctcaagtcctgtttaagcttcagtggaggact	ggcggcggaccatcagctgcctccagaatcagatactaactctagtcctccactgaagcttaaacaggact
TRCN0000099424	CTGCAGGACTTTCTGAGATTT	CCGGCTGCAGGACTTTCTGAGATTTCTCGAGAAATCTCAGAAAGTCCTGCAGTTTTTG	NM_183220.1-1019s1c1	CDS	NM_183220	10090	329470	Accs	1-aminocyclopropane-1-carboxylate synthase homolog (Arabidopsis)(non-functional)	NM_183220.2	noAltMouse	noHumanHit	AAAGCTCCCATAGTGGCTGTGGCTGGATCTCAGAAAGTCCTGCAGtCCTGTTTAAGCTTCAGTGGAGGaCTCCAGCTCTTTCTGACTTCTGGAGGCAGCTGATGGTCCGCCGCC	aaagctcccatagtggctgtggctggatctcagaaagtcctgcagtcctgtttaagcttcagtggaggact	ggcggcggaccatcagctgcctccagaagtcagaaagagctggagtcctccactgaagcttaaacaggact
TRCN0000099425	CCCGCTAATGCTCTGTGTATT	CCGGCCCGCTAATGCTCTGTGTATTCTCGAGAATACACAGAGCATTAGCGGGTTTTTG	NM_177678.4-2553s1c1	3UTR	NM_177678	10090	231148	Ablim2	actin-binding LIM protein 2	NM_177678.7,NM_001177699.1,NM_001177697.1,NM_001177698.1,NM_001177700.1,NM_001177696.1	noAltMouse	noHumanHit	AAAGCTCCCATAGTGGCTGTGGCTGGATCACAGAGCATTAGCGGGtCCTGTTTAAGCTTCAGTGGAGGaCCGGCTTTTGCTCTGTCTTCTGGAGGCAGCTGATGGTCCGCCGCC	aaagctcccatagtggctgtggctggatcacagagcattagcgggtcctgtttaagcttcagtggaggacc	ggcggcggaccatcagctgcctccagaagacagagcaaaagccggtcctccactgaagcttaaacaggacc
TRCN0000099426	GCTGATTATCACAGCAAGTTT	CCGGGCTGATTATCACAGCAAGTTTCTCGAGAAACTTGCTGTGATAATCAGCTTTTTG	NM_177678.4-726s1c1	CDS	NM_177678	10090	231148	Ablim2	actin-binding LIM protein 2	NM_177678.7,NM_001177699.1,NM_001177697.1,NM_001177698.1,NM_001177700.1,NM_001177696.1	noAltMouse	noHumanHit	AAAGCTCCCATAGTGGCTGTGGCTGGATTTGCTGTGATAATCAGCtCCTGTTTAAGCTTCAGTGGAGGaGCAGATATTCACAGCATTTCTGGAGGCAGCTGATGGTCCGCCGCC	aaagctcccatagtggctgtggctggatttgctgtgataatcagctcctgtttaagcttcagtggaggagc	ggcggcggaccatcagctgcctccagaaatgctgtgaatatctgctcctccactgaagcttaaacaggagc
TRCN0000099427	CCTCATCGTAACAAACCGAAT	CCGGCCTCATCGTAACAAACCGAATCTCGAGATTCGGTTTGTTACGATGAGGTTTTTG	NM_177678.4-1784s1c1	CDS	NM_177678	10090	231148	Ablim2	actin-binding LIM protein 2	NM_177678.7,NM_001177699.1,NM_001177697.1,NM_001177698.1,NM_001177700.1,NM_001177696.1	noAltMouse	noHumanHit	AAAGCTCCCATAGTGGCTGTGGCTGGATGGTTTGTTACGATGAGGtCCTGTTTAAGCTTCAGTGGAGGaCCACATGCTAACAAACGTTCTGGAGGCAGCTGATGGTCCGCCGCC	aaagctcccatagtggctgtggctggatggtttgttacgatgaggtcctgtttaagcttcagtggaggacc	ggcggcggaccatcagctgcctccagaacgtttgttagcatgtggtcctccactgaagcttaaacaggacc
TRCN0000099428	CCTGTGTAATACCTGTGGGAA	CCGGCCTGTGTAATACCTGTGGGAACTCGAGTTCCCACAGGTATTACACAGGTTTTTG	NM_177678.4-188s1c1	CDS	NM_177678	10090	231148	Ablim2	actin-binding LIM protein 2	NM_177678.7,NM_001177699.1,NM_001177697.1,NM_001177698.1,NM_001177700.1,NM_001177696.1	noAltMouse	noHumanHit	AAAGCTCCCATAGTGGCTGTGGCTGGATCACAGGTATTACACAGGtCCTGTTTAAGCTTCAGTGGAGGaCCAGTGATATACCTGTCTTCTGGAGGCAGCTGATGGTCCGCCGCC	aaagctcccatagtggctgtggctggatcacaggtattacacaggtcctgtttaagcttcagtggaggacc	ggcggcggaccatcagctgcctccagaagacaggtatatcactggtcctccactgaagcttaaacaggacc
TRCN0000099429	CGTGTGATCTACGCAAAGCTT	CCGGCGTGTGATCTACGCAAAGCTTCTCGAGAAGCTTTGCGTAGATCACACGTTTTTG	NM_177678.4-1011s1c1	CDS	NM_177678	10090	231148	Ablim2	actin-binding LIM protein 2	NM_177678.7,NM_001177699.1,NM_001177697.1,NM_001177698.1,NM_001177700.1,NM_001177696.1	noAltMouse	noHumanHit	AAAGCTCCCATAGTGGCTGTGGCTGGATTTTGCGTAGATCACACGtCCTGTTTAAGCTTCAGTGGAGGaCGAGTGTACTACGCAATTTCTGGAGGCAGCTGATGGTCCGCCGCC	aaagctcccatagtggctgtggctggattttgcgtagatcacacgtcctgtttaagcttcagtggaggacg	ggcggcggaccatcagctgcctccagaaattgcgtagtacactcgtcctccactgaagcttaaacaggacg
TRCN0000099430	GCCAAGTATCTGTCTATGATA	CCGGGCCAAGTATCTGTCTATGATACTCGAGTATCATAGACAGATACTTGGCTTTTTG	NM_053069.2-1947s1c1	3UTR	NM_053069	10090	11793	Atg5	autophagy-related 5 (yeast)	NM_053069.5	noAltMouse	noHumanHit	AAAGCTCCCATAGTGGCTGTGGCTGGATATAGACAGATACTTGGCtCCTGTTTAAGCTTCAGTGGAGGaGCGAAGATTCTGTCTAATTCTGGAGGCAGCTGATGGTCCGCCGCC	aaagctcccatagtggctgtggctggatatagacagatacttggctcctgtttaagcttcagtggaggagc	ggcggcggaccatcagctgcctccagaattagacagaatcttcgctcctccactgaagcttaaacaggagc
TRCN0000099431|TRCN0000327358	CCTTGGAACATCACAGTACAT	CCGGCCTTGGAACATCACAGTACATCTCGAGATGTACTGTGATGTTCCAAGGTTTTTG	NM_053069.2-576s1c1	CDS	NM_053069	10090	11793	Atg5	autophagy-related 5 (yeast)	NM_053069.5	noAltMouse	NM_004849.2 (LOC:9474)	AAAGCTCCCATAGTGGCTGTGGCTGGATACTGTGATGTTCCAAGGtCCTGTTTAAGCTTCAGTGGAGGaCCATGGTTCATCACAGATTCTGGAGGCAGCTGATGGTCCGCCGCC	aaagctcccatagtggctgtggctggatactgtgatgttccaaggtcctgtttaagcttcagtggaggacc	ggcggcggaccatcagctgcctccagaatctgtgatgaaccatggtcctccactgaagcttaaacaggacc
TRCN0000099432|TRCN0000363558	GCAGAACCATACTATTTGCTT	CCGGGCAGAACCATACTATTTGCTTCTCGAGAAGCAAATAGTATGGTTCTGCTTTTTG	NM_053069.2-381s1c1	CDS	NM_053069	10090	11793	Atg5	autophagy-related 5 (yeast)	NM_053069.5	noAltMouse	NM_004849.2 (LOC:9474)	AAAGCTCCCATAGTGGCTGTGGCTGGATAAATAGTATGGTTCTGCtCCTGTTTAAGCTTCAGTGGAGGaGCTGAAGGATACTATTATTCTGGAGGCAGCTGATGGTCCGCCGCC	aaagctcccatagtggctgtggctggataaatagtatggttctgctcctgtttaagcttcagtggaggagc	ggcggcggaccatcagctgcctccagaataatagtatccttcagctcctccactgaagcttaaacaggagc
TRCN0000099433|TRCN0000327377	GCATCTGAGCTACCCAGATAA	CCGGGCATCTGAGCTACCCAGATAACTCGAGTTATCTGGGTAGCTCAGATGCTTTTTG	NM_053069.2-1055s1c1	CDS	NM_053069	10090	11793	Atg5	autophagy-related 5 (yeast)	NM_053069.5	noAltMouse	noHumanHit	AAAGCTCCCATAGTGGCTGTGGCTGGATCTGGGTAGCTCAGATGCtCCTGTTTAAGCTTCAGTGGAGGaGCTTCTCTGCTACCCACTTCTGGAGGCAGCTGATGGTCCGCCGCC	aaagctcccatagtggctgtggctggatctgggtagctcagatgctcctgtttaagcttcagtggaggagc	ggcggcggaccatcagctgcctccagaagtgggtagcagagaagctcctccactgaagcttaaacaggagc
TRCN0000099434|TRCN0000327456	CCCTGAAATGGCATTATCCAA	CCGGCCCTGAAATGGCATTATCCAACTCGAGTTGGATAATGCCATTTCAGGGTTTTTG	NM_053069.2-514s1c1	CDS	NM_053069	10090	11793	Atg5	autophagy-related 5 (yeast)	NM_053069.5	noAltMouse	noHumanHit	AAAGCTCCCATAGTGGCTGTGGCTGGATATAATGCCATTTCAGGGtCCTGTTTAAGCTTCAGTGGAGGaCCGTGATTTGGCATTAATTCTGGAGGCAGCTGATGGTCCGCCGCC	aaagctcccatagtggctgtggctggatataatgccatttcagggtcctgtttaagcttcagtggaggacc	ggcggcggaccatcagctgcctccagaattaatgccaaatcacggtcctccactgaagcttaaacaggacc
TRCN0000099435	ACAAGAGAAGTGTAGATGGAT	CCGGACAAGAGAAGTGTAGATGGATCTCGAGATCCATCTACACTTCTCTTGTTTTTTG	NM_133997.1-1771s1c1	3UTR	NM_133997	10090	103161	Apof	apolipoprotein F	NM_133997.2	noAltMouse	noHumanHit	AAAGCTCCCATAGTGGCTGTGGCTGGATATCTACACTTCTCTTGTtCCTGTTTAAGCTTCAGTGGAGGaACTAGACTAGTGTAGAATTCTGGAGGCAGCTGATGGTCCGCCGCC	aaagctcccatagtggctgtggctggatatctacacttctcttgttcctgtttaagcttcagtggaggaac	ggcggcggaccatcagctgcctccagaattctacactagtctagttcctccactgaagcttaaacaggaac
TRCN0000099436	CGGCTGATCCAGTATTATTAT	CCGGCGGCTGATCCAGTATTATTATCTCGAGATAATAATACTGGATCAGCCGTTTTTG	NM_133997.1-1524s1c1	CDS	NM_133997	10090	103161	Apof	apolipoprotein F	NM_133997.2	noAltMouse	noHumanHit	AAAGCTCCCATAGTGGCTGTGGCTGGATTAATACTGGATCAGCCGtCCTGTTTAAGCTTCAGTGGAGGaCGCCTGTACCAGTATTTTTCTGGAGGCAGCTGATGGTCCGCCGCC	aaagctcccatagtggctgtggctggattaatactggatcagccgtcctgtttaagcttcagtggaggacg	ggcggcggaccatcagctgcctccagaaaaatactggtacaggcgtcctccactgaagcttaaacaggacg
TRCN0000099437	CAGCTTTGTATTACGCCATTA	CCGGCAGCTTTGTATTACGCCATTACTCGAGTAATGGCGTAATACAAAGCTGTTTTTG	NM_133997.1-1351s1c1	CDS	NM_133997	10090	103161	Apof	apolipoprotein F	NM_133997.2	noAltMouse	noHumanHit	AAAGCTCCCATAGTGGCTGTGGCTGGATGGCGTAATACAAAGCTGtCCTGTTTAAGCTTCAGTGGAGGaCACCTTACTATTACGCGTTCTGGAGGCAGCTGATGGTCCGCCGCC	aaagctcccatagtggctgtggctggatggcgtaatacaaagctgtcctgtttaagcttcagtggaggaca	ggcggcggaccatcagctgcctccagaacgcgtaatagtaaggtgtcctccactgaagcttaaacaggaca
TRCN0000099438	TGGAAGAAATAGCCATGTCTA	CCGGTGGAAGAAATAGCCATGTCTACTCGAGTAGACATGGCTATTTCTTCCATTTTTG	NM_133997.1-1633s1c1	CDS	NM_133997	10090	103161	Apof	apolipoprotein F	NM_133997.2	noAltMouse	noHumanHit	AAAGCTCCCATAGTGGCTGTGGCTGGATCATGGCTATTTCTTCCAtCCTGTTTAAGCTTCAGTGGAGGaTGCAAGTTATAGCCATCTTCTGGAGGCAGCTGATGGTCCGCCGCC	aaagctcccatagtggctgtggctggatcatggctatttcttccatcctgtttaagcttcagtggaggatg	ggcggcggaccatcagctgcctccagaagatggctataacttgcatcctccactgaagcttaaacaggatg
TRCN0000099439	CCCTCCCTCGAAGTTGGGATA	CCGGCCCTCCCTCGAAGTTGGGATACTCGAGTATCCCAACTTCGAGGGAGGGTTTTTG	NM_133997.1-902s1c1	CDS	NM_133997	10090	103161	Apof	apolipoprotein F	NM_133997.2	noAltMouse	noHumanHit	AAAGCTCCCATAGTGGCTGTGGCTGGATCCAACTTCGAGGGAGGGtCCTGTTTAAGCTTCAGTGGAGGaCCGTCCGACGAAGTTGCTTCTGGAGGCAGCTGATGGTCCGCCGCC	aaagctcccatagtggctgtggctggatccaacttcgagggagggtcctgtttaagcttcagtggaggacc	ggcggcggaccatcagctgcctccagaagcaacttcgtcggacggtcctccactgaagcttaaacaggacc
TRCN0000099440	GCACCACTGTATGTTCTCTAT	CCGGGCACCACTGTATGTTCTCTATCTCGAGATAGAGAACATACAGTGGTGCTTTTTG	NM_183086.1-857s1c1	3UTR	NM_183086	10090	64657	Mrps10	mitochondrial ribosomal protein S10	noHits	noAltMouse	noHumanHit	AAAGCTCCCATAGTGGCTGTGGCTGGATAGAACATACAGTGGTGCtCCTGTTTAAGCTTCAGTGGAGGaGCTCCAGAGTATGTTCATTCTGGAGGCAGCTGATGGTCCGCCGCC	aaagctcccatagtggctgtggctggatagaacatacagtggtgctcctgtttaagcttcagtggaggagc	ggcggcggaccatcagctgcctccagaatgaacatactctggagctcctccactgaagcttaaacaggagc
TRCN0000099441	GCTGCTAAAGAACTTGGCATT	CCGGGCTGCTAAAGAACTTGGCATTCTCGAGAATGCCAAGTTCTTTAGCAGCTTTTTG	NM_183086.1-405s1c1	CDS	NM_183086	10090	64657	Mrps10	mitochondrial ribosomal protein S10	NM_001146212.1,NM_183086.2,NM_001146211.1	noAltMouse	noHumanHit	AAAGCTCCCATAGTGGCTGTGGCTGGATCCAAGTTCTTTAGCAGCtCCTGTTTAAGCTTCAGTGGAGGaGCAGCTTTAGAACTTGCTTCTGGAGGCAGCTGATGGTCCGCCGCC	aaagctcccatagtggctgtggctggatccaagttctttagcagctcctgtttaagcttcagtggaggagc	ggcggcggaccatcagctgcctccagaagcaagttctaaagctgctcctccactgaagcttaaacaggagc
TRCN0000099442	CCTGGAGTATATCCAGCGAAA	CCGGCCTGGAGTATATCCAGCGAAACTCGAGTTTCGCTGGATATACTCCAGGTTTTTG	NM_183086.1-581s1c1	CDS	NM_183086	10090	64657	Mrps10	mitochondrial ribosomal protein S10	NM_001146212.1,NM_183086.2,NM_001146211.1	noAltMouse	noHumanHit	AAAGCTCCCATAGTGGCTGTGGCTGGATGCTGGATATACTCCAGGtCCTGTTTAAGCTTCAGTGGAGGaCCAGGACAATATCCAGGTTCTGGAGGCAGCTGATGGTCCGCCGCC	aaagctcccatagtggctgtggctggatgctggatatactccaggtcctgtttaagcttcagtggaggacc	ggcggcggaccatcagctgcctccagaacctggatattgtcctggtcctccactgaagcttaaacaggacc
TRCN0000099443	CCTACGATAACCACTTCCGAT	CCGGCCTACGATAACCACTTCCGATCTCGAGATCGGAAGTGGTTATCGTAGGTTTTTG	NM_183086.1-294s1c1	CDS	NM_183086	10090	64657	Mrps10	mitochondrial ribosomal protein S10	NM_001146212.1,NM_183086.2,NM_001146211.1	noAltMouse	noHumanHit	AAAGCTCCCATAGTGGCTGTGGCTGGATGAAGTGGTTATCGTAGGtCCTGTTTAAGCTTCAGTGGAGGaCCAACGTAAACCACTTGTTCTGGAGGCAGCTGATGGTCCGCCGCC	aaagctcccatagtggctgtggctggatgaagtggttatcgtaggtcctgtttaagcttcagtggaggacc	ggcggcggaccatcagctgcctccagaacaagtggtttacgttggtcctccactgaagcttaaacaggacc
TRCN0000099444	CTACAGATGTTTGGAGTTAAA	CCGGCTACAGATGTTTGGAGTTAAACTCGAGTTTAACTCCAAACATCTGTAGTTTTTG	NM_183086.1-530s1c1	CDS	NM_183086	10090	64657	Mrps10	mitochondrial ribosomal protein S10	NM_001146212.1,NM_183086.2,NM_001146211.1	noAltMouse	noHumanHit	AAAGCTCCCATAGTGGCTGTGGCTGGATACTCCAAACATCTGTAGtCCTGTTTAAGCTTCAGTGGAGGaCTTCAGTAGTTTGGAGATTCTGGAGGCAGCTGATGGTCCGCCGCC	aaagctcccatagtggctgtggctggatactccaaacatctgtagtcctgtttaagcttcagtggaggact	ggcggcggaccatcagctgcctccagaatctccaaactactgaagtcctccactgaagcttaaacaggact
TRCN0000099445	GCACTGACAACAGGACAGAAA	CCGGGCACTGACAACAGGACAGAAACTCGAGTTTCTGTCCTGTTGTCAGTGCTTTTTG	NM_016679.2-3003s1c1	3UTR	NM_016679	10090	50868	Keap1	kelch-like ECH-associated protein 1	NM_001110306.1,NM_016679.4,NM_001110307.1,NM_001110305.1	noAltMouse	noHumanHit	AAAGCTCCCATAGTGGCTGTGGCTGGATTGTCCTGTTGTCAGTGCtCCTGTTTAAGCTTCAGTGGAGGaGCTCTGTGAACAGGACTTTCTGGAGGCAGCTGATGGTCCGCCGCC	aaagctcccatagtggctgtggctggattgtcctgttgtcagtgctcctgtttaagcttcagtggaggagc	ggcggcggaccatcagctgcctccagaaagtcctgttcacagagctcctccactgaagcttaaacaggagc
TRCN0000099446	GCCCAATTCATGGCTCACAAA	CCGGGCCCAATTCATGGCTCACAAACTCGAGTTTGTGAGCCATGAATTGGGCTTTTTG	NM_016679.2-1380s1c1	CDS	NM_016679	10090	50868	Keap1	kelch-like ECH-associated protein 1	NM_001110306.1,NM_016679.4,NM_001110307.1,NM_001110305.1	noAltMouse	noHumanHit	AAAGCTCCCATAGTGGCTGTGGCTGGATTGAGCCATGAATTGGGCtCCTGTTTAAGCTTCAGTGGAGGaGCGCAAAACATGGCTCTTTCTGGAGGCAGCTGATGGTCCGCCGCC	aaagctcccatagtggctgtggctggattgagccatgaattgggctcctgtttaagcttcagtggaggagc	ggcggcggaccatcagctgcctccagaaagagccatgttttgcgctcctccactgaagcttaaacaggagc
TRCN0000099447|TRCN0000287664	CGGAAGCAAATTGATCAACAA	CCGGCGGAAGCAAATTGATCAACAACTCGAGTTGTTGATCAATTTGCTTCCGTTTTTG	NM_016679.2-2949s1c1	CDS	NM_016679	10090	50868	Keap1	kelch-like ECH-associated protein 1	NM_001110306.1,NM_016679.4,NM_001110307.1,NM_001110305.1	noAltMouse	noHumanHit	AAAGCTCCCATAGTGGCTGTGGCTGGATTGATCAATTTGCTTCCGtCCTGTTTAAGCTTCAGTGGAGGaCGCAAGGTAATTGATCTTTCTGGAGGCAGCTGATGGTCCGCCGCC	aaagctcccatagtggctgtggctggattgatcaatttgcttccgtcctgtttaagcttcagtggaggacg	ggcggcggaccatcagctgcctccagaaagatcaattaccttgcgtcctccactgaagcttaaacaggacg
TRCN0000099448	CCAATGTTGACACGGAGGATT	CCGGCCAATGTTGACACGGAGGATTCTCGAGAATCCTCCGTGTCAACATTGGTTTTTG	NM_016679.2-2472s1c1	CDS	NM_016679	10090	50868	Keap1	kelch-like ECH-associated protein 1	NM_001110306.1,NM_016679.4,NM_001110307.1,NM_001110305.1	noAltMouse	noHumanHit	AAAGCTCCCATAGTGGCTGTGGCTGGATCTCCGTGTCAACATTGGtCCTGTTTAAGCTTCAGTGGAGGaCCTATGAAGACACGGACTTCTGGAGGCAGCTGATGGTCCGCCGCC	aaagctcccatagtggctgtggctggatctccgtgtcaacattggtcctgtttaagcttcagtggaggacc	ggcggcggaccatcagctgcctccagaagtccgtgtcttcataggtcctccactgaagcttaaacaggacc
TRCN0000099449	CCTAAGGTCATGGAAAGGCTT	CCGGCCTAAGGTCATGGAAAGGCTTCTCGAGAAGCCTTTCCATGACCTTAGGTTTTTG	NM_016679.2-1497s1c1	CDS	NM_016679	10090	50868	Keap1	kelch-like ECH-associated protein 1	NM_001110306.1,NM_016679.4,NM_001110307.1,NM_001110305.1	noAltMouse	noHumanHit	AAAGCTCCCATAGTGGCTGTGGCTGGATCTTTCCATGACCTTAGGtCCTGTTTAAGCTTCAGTGGAGGaCCAAAGCACATGGAAACTTCTGGAGGCAGCTGATGGTCCGCCGCC	aaagctcccatagtggctgtggctggatctttccatgaccttaggtcctgtttaagcttcagtggaggacc	ggcggcggaccatcagctgcctccagaagtttccatgtgctttggtcctccactgaagcttaaacaggacc
TRCN0000099450	CCCAGCAAGTAGATAGATACA	CCGGCCCAGCAAGTAGATAGATACACTCGAGTGTATCTATCTACTTGCTGGGTTTTTG	NM_027299.2-1123s1c1	3UTR	NM_027299	10090	70059	Degs2	degenerative spermatocyte homolog 2 (Drosophila), lipid desaturase	NM_027299.5	noAltMouse	noHumanHit	AAAGCTCCCATAGTGGCTGTGGCTGGATTCTATCTACTTGCTGGGtCCTGTTTAAGCTTCAGTGGAGGaCCGAGCTTGTAGATAGTTTCTGGAGGCAGCTGATGGTCCGCCGCC	aaagctcccatagtggctgtggctggattctatctacttgctgggtcctgtttaagcttcagtggaggacc	ggcggcggaccatcagctgcctccagaaactatctacaagctcggtcctccactgaagcttaaacaggacc
TRCN0000099451	GCGGAAGATTGCACCTGAATA	CCGGGCGGAAGATTGCACCTGAATACTCGAGTATTCAGGTGCAATCTTCCGCTTTTTG	NM_027299.2-880s1c1	CDS	NM_027299	10090	70059	Degs2	degenerative spermatocyte homolog 2 (Drosophila), lipid desaturase	NM_027299.5	noAltMouse	noHumanHit	AAAGCTCCCATAGTGGCTGTGGCTGGATCAGGTGCAATCTTCCGCtCCTGTTTAAGCTTCAGTGGAGGaGCCGAACTTTGCACCTCTTCTGGAGGCAGCTGATGGTCCGCCGCC	aaagctcccatagtggctgtggctggatcaggtgcaatcttccgctcctgtttaagcttcagtggaggagc	ggcggcggaccatcagctgcctccagaagaggtgcaaagttcggctcctccactgaagcttaaacaggagc
TRCN0000099452	CCTTACGCTACATCCTTCAAA	CCGGCCTTACGCTACATCCTTCAAACTCGAGTTTGAAGGATGTAGCGTAAGGTTTTTG	NM_027299.2-407s1c1	CDS	NM_027299	10090	70059	Degs2	degenerative spermatocyte homolog 2 (Drosophila), lipid desaturase	NM_001171002.1,NM_027299.5	noAltMouse	noHumanHit	AAAGCTCCCATAGTGGCTGTGGCTGGATAAGGATGTAGCGTAAGGtCCTGTTTAAGCTTCAGTGGAGGaCCATACCGTACATCCTATTCTGGAGGCAGCTGATGGTCCGCCGCC	aaagctcccatagtggctgtggctggataaggatgtagcgtaaggtcctgtttaagcttcagtggaggacc	ggcggcggaccatcagctgcctccagaataggatgtacggtatggtcctccactgaagcttaaacaggacc
TRCN0000099453	GCATTTGATGTCACCATCTTT	CCGGGCATTTGATGTCACCATCTTTCTCGAGAAAGATGGTGACATCAAATGCTTTTTG	NM_027299.2-635s1c1	CDS	NM_027299	10090	70059	Degs2	degenerative spermatocyte homolog 2 (Drosophila), lipid desaturase	NM_001171002.1,NM_027299.5	noAltMouse	noHumanHit	AAAGCTCCCATAGTGGCTGTGGCTGGATATGGTGACATCAAATGCtCCTGTTTAAGCTTCAGTGGAGGaGCTTTTCTTGTCACCAATTCTGGAGGCAGCTGATGGTCCGCCGCC	aaagctcccatagtggctgtggctggatatggtgacatcaaatgctcctgtttaagcttcagtggaggagc	ggcggcggaccatcagctgcctccagaattggtgacaagaaaagctcctccactgaagcttaaacaggagc
TRCN0000099454	TGCGGAAGATTGCACCTGAAT	CCGGTGCGGAAGATTGCACCTGAATCTCGAGATTCAGGTGCAATCTTCCGCATTTTTG	NM_027299.2-879s1c1	CDS	NM_027299	10090	70059	Degs2	degenerative spermatocyte homolog 2 (Drosophila), lipid desaturase	NM_027299.5	noAltMouse	noHumanHit	AAAGCTCCCATAGTGGCTGTGGCTGGATAGGTGCAATCTTCCGCAtCCTGTTTAAGCTTCAGTGGAGGaTGGGGATCATTGCACCATTCTGGAGGCAGCTGATGGTCCGCCGCC	aaagctcccatagtggctgtggctggataggtgcaatcttccgcatcctgtttaagcttcagtggaggatg	ggcggcggaccatcagctgcctccagaatggtgcaatgatccccatcctccactgaagcttaaacaggatg
TRCN0000099455	CCCAATAAACTCTCTGGTTTA	CCGGCCCAATAAACTCTCTGGTTTACTCGAGTAAACCAGAGAGTTTATTGGGTTTTTG	NM_007853.2-1784s1c1	3UTR	NM_007853	10090	13244	Degs1	degenerative spermatocyte homolog 1 (Drosophila)	NM_007853.4	noAltMouse	noHumanHit	AAAGCTCCCATAGTGGCTGTGGCTGGATCCAGAGAGTTTATTGGGtCCTGTTTAAGCTTCAGTGGAGGaCCGAATTTACTCTCTGCTTCTGGAGGCAGCTGATGGTCCGCCGCC	aaagctcccatagtggctgtggctggatccagagagtttattgggtcctgtttaagcttcagtggaggacc	ggcggcggaccatcagctgcctccagaagcagagagtaaattcggtcctccactgaagcttaaacaggacc
TRCN0000099456	GCACCCAATTTCTGGGCATTT	CCGGGCACCCAATTTCTGGGCATTTCTCGAGAAATGCCCAGAAATTGGGTGCTTTTTG	NM_007853.2-723s1c1	CDS	NM_007853	10090	13244	Degs1	degenerative spermatocyte homolog 1 (Drosophila)	NM_007853.4	noAltMouse	noHumanHit	AAAGCTCCCATAGTGGCTGTGGCTGGATGCCCAGAAATTGGGTGCtCCTGTTTAAGCTTCAGTGGAGGaGCTCCCTTTTTCTGGGGTTCTGGAGGCAGCTGATGGTCCGCCGCC	aaagctcccatagtggctgtggctggatgcccagaaattgggtgctcctgtttaagcttcagtggaggagc	ggcggcggaccatcagctgcctccagaaccccagaaaaagggagctcctccactgaagcttaaacaggagc
TRCN0000099457|TRCN0000287295	CGGATAAGATTGATGTAGATA	CCGGCGGATAAGATTGATGTAGATACTCGAGTATCTACATCAATCTTATCCGTTTTTG	NM_007853.2-467s1c1	CDS	NM_007853	10090	13244	Degs1	degenerative spermatocyte homolog 1 (Drosophila)	NM_007853.4	noAltMouse	noHumanHit	AAAGCTCCCATAGTGGCTGTGGCTGGATTACATCAATCTTATCCGtCCTGTTTAAGCTTCAGTGGAGGaCGCATATCATTGATGTTTTCTGGAGGCAGCTGATGGTCCGCCGCC	aaagctcccatagtggctgtggctggattacatcaatcttatccgtcctgtttaagcttcagtggaggacg	ggcggcggaccatcagctgcctccagaaaacatcaatgatatgcgtcctccactgaagcttaaacaggacg
TRCN0000099458|TRCN0000287294	GCCATACTCGATTTCCTTTAA	CCGGGCCATACTCGATTTCCTTTAACTCGAGTTAAAGGAAATCGAGTATGGCTTTTTG	NM_007853.2-411s1c1	CDS	NM_007853	10090	13244	Degs1	degenerative spermatocyte homolog 1 (Drosophila)	NM_007853.4	noAltMouse	noHumanHit	AAAGCTCCCATAGTGGCTGTGGCTGGATAGGAAATCGAGTATGGCtCCTGTTTAAGCTTCAGTGGAGGaGCGATAGACGATTTCCATTCTGGAGGCAGCTGATGGTCCGCCGCC	aaagctcccatagtggctgtggctggataggaaatcgagtatggctcctgtttaagcttcagtggaggagc	ggcggcggaccatcagctgcctccagaatggaaatcgtctatcgctcctccactgaagcttaaacaggagc
TRCN0000099459	GCGCAAGGAGATCTTAGCAAA	CCGGGCGCAAGGAGATCTTAGCAAACTCGAGTTTGCTAAGATCTCCTTGCGCTTTTTG	NM_007853.2-123s1c1	CDS	NM_007853	10090	13244	Degs1	degenerative spermatocyte homolog 1 (Drosophila)	NM_007853.4	noAltMouse	noHumanHit	AAAGCTCCCATAGTGGCTGTGGCTGGATCTAAGATCTCCTTGCGCtCCTGTTTAAGCTTCAGTGGAGGaGCCCAACCAGATCTTACTTCTGGAGGCAGCTGATGGTCCGCCGCC	aaagctcccatagtggctgtggctggatctaagatctccttgcgctcctgtttaagcttcagtggaggagc	ggcggcggaccatcagctgcctccagaagtaagatctggttgggctcctccactgaagcttaaacaggagc
TRCN0000099460|TRCN0000309426	CATGAAGAGAACAAAGCACAT	CCGGCATGAAGAGAACAAAGCACATCTCGAGATGTGCTTTGTTCTCTTCATGTTTTTG	NM_025878.1-889s1c1	3UTR	NM_025878	10090	66973	Mrps18b	mitochondrial ribosomal protein S18B	NM_025878.1	XR_107401.1 (LOC:100038999),XR_104690.1 (LOC:100038999)	noHumanHit	AAAGCTCCCATAGTGGCTGTGGCTGGATGCTTTGTTCTCTTCATGtCCTGTTTAAGCTTCAGTGGAGGaCAAGAACTGAACAAAGGTTCTGGAGGCAGCTGATGGTCCGCCGCC	aaagctcccatagtggctgtggctggatgctttgttctcttcatgtcctgtttaagcttcagtggaggaca	ggcggcggaccatcagctgcctccagaacctttgttcagttcttgtcctccactgaagcttaaacaggaca
TRCN0000099461|TRCN0000309500	CGGGATCACAAGTTGCATGTT	CCGGCGGGATCACAAGTTGCATGTTCTCGAGAACATGCAACTTGTGATCCCGTTTTTG	NM_025878.1-325s1c1	CDS	NM_025878	10090	66973	Mrps18b	mitochondrial ribosomal protein S18B	NM_025878.1	noAltMouse	noHumanHit	AAAGCTCCCATAGTGGCTGTGGCTGGATTGCAACTTGTGATCCCGtCCTGTTTAAGCTTCAGTGGAGGaCGCGATGTCAAGTTGCTTTCTGGAGGCAGCTGATGGTCCGCCGCC	aaagctcccatagtggctgtggctggattgcaacttgtgatcccgtcctgtttaagcttcagtggaggacg	ggcggcggaccatcagctgcctccagaaagcaacttgacatcgcgtcctccactgaagcttaaacaggacg
TRCN0000099462|TRCN0000309499	CGCCGACTCTATCAAGGAAAT	CCGGCGCCGACTCTATCAAGGAAATCTCGAGATTTCCTTGATAGAGTCGGCGTTTTTG	NM_025878.1-649s1c1	CDS	NM_025878	10090	66973	Mrps18b	mitochondrial ribosomal protein S18B	NM_025878.1	noAltMouse	noHumanHit	AAAGCTCCCATAGTGGCTGTGGCTGGATCCTTGATAGAGTCGGCGtCCTGTTTAAGCTTCAGTGGAGGaCGGCGAGACTATCAAGCTTCTGGAGGCAGCTGATGGTCCGCCGCC	aaagctcccatagtggctgtggctggatccttgatagagtcggcgtcctgtttaagcttcagtggaggacg	ggcggcggaccatcagctgcctccagaagcttgatagtctcgccgtcctccactgaagcttaaacaggacg
TRCN0000099463|TRCN0000309501	CGGACCCGAAAGACATGTATT	CCGGCGGACCCGAAAGACATGTATTCTCGAGAATACATGTCTTTCGGGTCCGTTTTTG	NM_025878.1-265s1c1	CDS	NM_025878	10090	66973	Mrps18b	mitochondrial ribosomal protein S18B	NM_025878.1	noAltMouse	noHumanHit	AAAGCTCCCATAGTGGCTGTGGCTGGATCATGTCTTTCGGGTCCGtCCTGTTTAAGCTTCAGTGGAGGaCGCACCGCAAAGACATCTTCTGGAGGCAGCTGATGGTCCGCCGCC	aaagctcccatagtggctgtggctggatcatgtctttcgggtccgtcctgtttaagcttcagtggaggacg	ggcggcggaccatcagctgcctccagaagatgtctttgcggtgcgtcctccactgaagcttaaacaggacg
TRCN0000099464|TRCN0000309498	GTTGCATGTTGACTTTAGGAA	CCGGGTTGCATGTTGACTTTAGGAACTCGAGTTCCTAAAGTCAACATGCAACTTTTTG	NM_025878.1-336s1c1	CDS	NM_025878	10090	66973	Mrps18b	mitochondrial ribosomal protein S18B	NM_025878.1	noAltMouse	NM_014046.3 (LOC:28973)	AAAGCTCCCATAGTGGCTGTGGCTGGATTAAAGTCAACATGCAACtCCTGTTTAAGCTTCAGTGGAGGaGTAGCAACTTGACTTTTTTCTGGAGGCAGCTGATGGTCCGCCGCC	aaagctcccatagtggctgtggctggattaaagtcaacatgcaactcctgtttaagcttcagtggaggagt	ggcggcggaccatcagctgcctccagaaaaaagtcaagttgctactcctccactgaagcttaaacaggagt
TRCN0000099465	CCTGAGATAGATGAGACCATT	CCGGCCTGAGATAGATGAGACCATTCTCGAGAATGGTCTCATCTATCTCAGGTTTTTG	NM_026401.1-1344s1c1	3UTR	NM_026401	10090	67840	Mrp63	mitochondrial ribosomal protein 63	NM_026401.2	noAltMouse	noHumanHit	AAAGCTCCCATAGTGGCTGTGGCTGGATGTCTCATCTATCTCAGGtCCTGTTTAAGCTTCAGTGGAGGaCCAGAGTAAGATGAGAGTTCTGGAGGCAGCTGATGGTCCGCCGCC	aaagctcccatagtggctgtggctggatgtctcatctatctcaggtcctgtttaagcttcagtggaggacc	ggcggcggaccatcagctgcctccagaactctcatcttactctggtcctccactgaagcttaaacaggacc
TRCN0000099466|TRCN0000309496	CATCTCGAAGAAATGGTCCTA	CCGGCATCTCGAAGAAATGGTCCTACTCGAGTAGGACCATTTCTTCGAGATGTTTTTG	NM_026401.1-381s1c1	CDS	NM_026401	10090	67840	Mrp63	mitochondrial ribosomal protein 63	NM_026401.2	noAltMouse	noHumanHit	AAAGCTCCCATAGTGGCTGTGGCTGGATACCATTTCTTCGAGATGtCCTGTTTAAGCTTCAGTGGAGGaCAACTCCTAGAAATGGATTCTGGAGGCAGCTGATGGTCCGCCGCC	aaagctcccatagtggctgtggctggataccatttcttcgagatgtcctgtttaagcttcagtggaggaca	ggcggcggaccatcagctgcctccagaatccatttctaggagttgtcctccactgaagcttaaacaggaca
TRCN0000099467|TRCN0000309495	GCATAGATACATTGCAGACCA	CCGGGCATAGATACATTGCAGACCACTCGAGTGGTCTGCAATGTATCTATGCTTTTTG	NM_026401.1-345s1c1	CDS	NM_026401	10090	67840	Mrp63	mitochondrial ribosomal protein 63	NM_026401.2	noAltMouse	noHumanHit	AAAGCTCCCATAGTGGCTGTGGCTGGATCTGCAATGTATCTATGCtCCTGTTTAAGCTTCAGTGGAGGaGCTTAGTAACATTGCACTTCTGGAGGCAGCTGATGGTCCGCCGCC	aaagctcccatagtggctgtggctggatctgcaatgtatctatgctcctgtttaagcttcagtggaggagc	ggcggcggaccatcagctgcctccagaagtgcaatgttactaagctcctccactgaagcttaaacaggagc
TRCN0000099468|TRCN0000309494	CCAAGCGAAGGAGAGCATGAT	CCGGCCAAGCGAAGGAGAGCATGATCTCGAGATCATGCTCTCCTTCGCTTGGTTTTTG	NM_026401.1-180s1c1	CDS	NM_026401	10090	67840	Mrp63	mitochondrial ribosomal protein 63	NM_026401.2	noAltMouse	noHumanHit	AAAGCTCCCATAGTGGCTGTGGCTGGATTGCTCTCCTTCGCTTGGtCCTGTTTAAGCTTCAGTGGAGGaCCTAGCCTAGGAGAGCTTTCTGGAGGCAGCTGATGGTCCGCCGCC	aaagctcccatagtggctgtggctggattgctctccttcgcttggtcctgtttaagcttcagtggaggacc	ggcggcggaccatcagctgcctccagaaagctctcctaggctaggtcctccactgaagcttaaacaggacc
TRCN0000099469|TRCN0000309497	CAAGTTCCCTAAGCATAGATA	CCGGCAAGTTCCCTAAGCATAGATACTCGAGTATCTATGCTTAGGGAACTTGTTTTTG	NM_026401.1-333s1c1	CDS	NM_026401	10090	67840	Mrp63	mitochondrial ribosomal protein 63	NM_026401.2	noAltMouse	noHumanHit	AAAGCTCCCATAGTGGCTGTGGCTGGATTATGCTTAGGGAACTTGtCCTGTTTAAGCTTCAGTGGAGGaCATGTTGGCTAAGCATTTTCTGGAGGCAGCTGATGGTCCGCCGCC	aaagctcccatagtggctgtggctggattatgcttagggaacttgtcctgtttaagcttcagtggaggaca	ggcggcggaccatcagctgcctccagaaaatgcttagccaacatgtcctccactgaagcttaaacaggaca
TRCN0000099470	CCTCAACAATTCACAACAATT	CCGGCCTCAACAATTCACAACAATTCTCGAGAATTGTTGTGAATTGTTGAGGTTTTTG	NM_020483.2-1452s1c1	3UTR	NM_020483	10090	57230	Sap30bp	SAP30 binding protein	NM_020483.3	noAltMouse	noHumanHit	AAAGCTCCCATAGTGGCTGTGGCTGGATGTTGTGAATTGTTGAGGtCCTGTTTAAGCTTCAGTGGAGGaCCACAAGTATTCACAAGTTCTGGAGGCAGCTGATGGTCCGCCGCC	aaagctcccatagtggctgtggctggatgttgtgaattgttgaggtcctgtttaagcttcagtggaggacc	ggcggcggaccatcagctgcctccagaacttgtgaatacttgtggtcctccactgaagcttaaacaggacc
TRCN0000099471	CGGAATATTCAGACCCTGAAT	CCGGCGGAATATTCAGACCCTGAATCTCGAGATTCAGGGTCTGAATATTCCGTTTTTG	NM_020483.2-61s1c1	CDS	NM_020483	10090	57230	Sap30bp	SAP30 binding protein	NM_020483.3	XM_917930.3 (LOC:639905)	noHumanHit	AAAGCTCCCATAGTGGCTGTGGCTGGATAGGGTCTGAATATTCCGtCCTGTTTAAGCTTCAGTGGAGGaCGCAATTATCAGACCCATTCTGGAGGCAGCTGATGGTCCGCCGCC	aaagctcccatagtggctgtggctggatagggtctgaatattccgtcctgtttaagcttcagtggaggacg	ggcggcggaccatcagctgcctccagaatgggtctgataattgcgtcctccactgaagcttaaacaggacg
TRCN0000099472	CCAGAAGATTGAAATGGACAA	CCGGCCAGAAGATTGAAATGGACAACTCGAGTTGTCCATTTCAATCTTCTGGTTTTTG	NM_020483.2-626s1c1	CDS	NM_020483	10090	57230	Sap30bp	SAP30 binding protein	NM_020483.3	XM_917930.3 (LOC:639905)	noHumanHit	AAAGCTCCCATAGTGGCTGTGGCTGGATCCATTTCAATCTTCTGGtCCTGTTTAAGCTTCAGTGGAGGaCCTGAACTTTGAAATGCTTCTGGAGGCAGCTGATGGTCCGCCGCC	aaagctcccatagtggctgtggctggatccatttcaatcttctggtcctgtttaagcttcagtggaggacc	ggcggcggaccatcagctgcctccagaagcatttcaaagttcaggtcctccactgaagcttaaacaggacc
TRCN0000099473|TRCN0000312224	GCACCAACTACCCAAAGGATA	CCGGGCACCAACTACCCAAAGGATACTCGAGTATCCTTTGGGTAGTTGGTGCTTTTTG	NM_020483.2-550s1c1	CDS	NM_020483	10090	57230	Sap30bp	SAP30 binding protein	NM_020483.3	XM_917930.3 (LOC:639905)	NM_013260.6 (LOC:29115)	AAAGCTCCCATAGTGGCTGTGGCTGGATCTTTGGGTAGTTGGTGCtCCTGTTTAAGCTTCAGTGGAGGaGCTCCATGTACCCAAACTTCTGGAGGCAGCTGATGGTCCGCCGCC	aaagctcccatagtggctgtggctggatctttgggtagttggtgctcctgtttaagcttcagtggaggagc	ggcggcggaccatcagctgcctccagaagtttgggtacatggagctcctccactgaagcttaaacaggagc
TRCN0000099474|TRCN0000363653	GAGGAGAAAGGTGGTTTGGTA	CCGGGAGGAGAAAGGTGGTTTGGTACTCGAGTACCAAACCACCTTTCTCCTCTTTTTG	NM_020483.2-123s1c1	CDS	NM_020483	10090	57230	Sap30bp	SAP30 binding protein	NM_020483.3	XM_917930.3 (LOC:639905)	noHumanHit	AAAGCTCCCATAGTGGCTGTGGCTGGATAAACCACCTTTCTCCTCtCCTGTTTAAGCTTCAGTGGAGGaGACGAGTTAGGTGGTTATTCTGGAGGCAGCTGATGGTCCGCCGCC	aaagctcccatagtggctgtggctggataaaccacctttctcctctcctgtttaagcttcagtggaggaga	ggcggcggaccatcagctgcctccagaataaccacctaactcgtctcctccactgaagcttaaacaggaga
TRCN0000099475	GCGTTCATGCAATGGAGGTTT	CCGGGCGTTCATGCAATGGAGGTTTCTCGAGAAACCTCCATTGCATGAACGCTTTTTG	NM_054074.1-144s1c1	CDS	NM_054074	10090	116746	Defb6	defensin beta 6	NM_054074.1	noAltMouse	noHumanHit	AAAGCTCCCATAGTGGCTGTGGCTGGATCTCCATTGCATGAACGCtCCTGTTTAAGCTTCAGTGGAGGaGCCTTCTAGCAATGGACTTCTGGAGGCAGCTGATGGTCCGCCGCC	aaagctcccatagtggctgtggctggatctccattgcatgaacgctcctgtttaagcttcagtggaggagc	ggcggcggaccatcagctgcctccagaagtccattgctagaaggctcctccactgaagcttaaacaggagc
TRCN0000099476	CCAGTAACATGCATGAGCTAT	CCGGCCAGTAACATGCATGAGCTATCTCGAGATAGCTCATGCATGTTACTGGTTTTTG	NM_054074.1-109s1c1	CDS	NM_054074	10090	116746	Defb6	defensin beta 6	NM_054074.1	noAltMouse	noHumanHit	AAAGCTCCCATAGTGGCTGTGGCTGGATCTCATGCATGTTACTGGtCCTGTTTAAGCTTCAGTGGAGGaCCTGTATGATGCATGACTTCTGGAGGCAGCTGATGGTCCGCCGCC	aaagctcccatagtggctgtggctggatctcatgcatgttactggtcctgtttaagcttcagtggaggacc	ggcggcggaccatcagctgcctccagaagtcatgcatcatacaggtcctccactgaagcttaaacaggacc
TRCN0000099477	CAATTAATCAACAGTCCAGTA	CCGGCAATTAATCAACAGTCCAGTACTCGAGTACTGGACTGTTGATTAATTGTTTTTG	NM_054074.1-94s1c1	CDS	NM_054074	10090	116746	Defb6	defensin beta 6	NM_054074.1	noAltMouse	noHumanHit	AAAGCTCCCATAGTGGCTGTGGCTGGATGGACTGTTGATTAATTGtCCTGTTTAAGCTTCAGTGGAGGaCATTTATACAACAGTCGTTCTGGAGGCAGCTGATGGTCCGCCGCC	aaagctcccatagtggctgtggctggatggactgttgattaattgtcctgtttaagcttcagtggaggaca	ggcggcggaccatcagctgcctccagaacgactgttgtataaatgtcctccactgaagcttaaacaggaca
TRCN0000099478	GCATGAGCTATGGAGGCTCAT	CCGGGCATGAGCTATGGAGGCTCATCTCGAGATGAGCCTCCATAGCTCATGCTTTTTG	NM_054074.1-119s1c1	CDS	NM_054074	10090	116746	Defb6	defensin beta 6	NM_054074.1	noAltMouse	noHumanHit	AAAGCTCCCATAGTGGCTGTGGCTGGATGCCTCCATAGCTCATGCtCCTGTTTAAGCTTCAGTGGAGGaGCTTGACGTATGGAGGGTTCTGGAGGCAGCTGATGGTCCGCCGCC	aaagctcccatagtggctgtggctggatgcctccatagctcatgctcctgtttaagcttcagtggaggagc	ggcggcggaccatcagctgcctccagaaccctccatacgtcaagctcctccactgaagcttaaacaggagc
TRCN0000099480	GCTTGAATTTAATCAGTCCTT	CCGGGCTTGAATTTAATCAGTCCTTCTCGAGAAGGACTGATTAAATTCAAGCTTTTTG	NM_011570.2-1893s1c1	3UTR	NM_011570	10090	21753	Tes	testis derived transcript	NM_207176.3	noAltMouse	noHumanHit	AAAGCTCCCATAGTGGCTGTGGCTGGATACTGATTAAATTCAAGCtCCTGTTTAAGCTTCAGTGGAGGaGCATGATATTAATCAGATTCTGGAGGCAGCTGATGGTCCGCCGCC	aaagctcccatagtggctgtggctggatactgattaaattcaagctcctgtttaagcttcagtggaggagc	ggcggcggaccatcagctgcctccagaatctgattaatatcatgctcctccactgaagcttaaacaggagc
TRCN0000099481	GCAGCGAGTAACGTACAACAA	CCGGGCAGCGAGTAACGTACAACAACTCGAGTTGTTGTACGTTACTCGCTGCTTTTTG	NM_011570.2-1488s1c1	CDS	NM_011570	10090	21753	Tes	testis derived transcript	NM_207176.3	noAltMouse	noHumanHit	AAAGCTCCCATAGTGGCTGTGGCTGGATTGTACGTTACTCGCTGCtCCTGTTTAAGCTTCAGTGGAGGaGCTGCGTCTAACGTACTTTCTGGAGGCAGCTGATGGTCCGCCGCC	aaagctcccatagtggctgtggctggattgtacgttactcgctgctcctgtttaagcttcagtggaggagc	ggcggcggaccatcagctgcctccagaaagtacgttagacgcagctcctccactgaagcttaaacaggagc
TRCN0000099482	CGTGGAGTGTAAGAGGATGAT	CCGGCGTGGAGTGTAAGAGGATGATCTCGAGATCATCCTCTTACACTCCACGTTTTTG	NM_011570.2-1611s1c1	CDS	NM_011570	10090	21753	Tes	testis derived transcript	NM_207176.3	noAltMouse	noHumanHit	AAAGCTCCCATAGTGGCTGTGGCTGGATTCCTCTTACACTCCACGtCCTGTTTAAGCTTCAGTGGAGGaCGAGGACAGTAAGAGGTTTCTGGAGGCAGCTGATGGTCCGCCGCC	aaagctcccatagtggctgtggctggattcctcttacactccacgtcctgtttaagcttcagtggaggacg	ggcggcggaccatcagctgcctccagaaacctcttactgtcctcgtcctccactgaagcttaaacaggacg
TRCN0000099483	CCCATGTACAAACGCAATGTT	CCGGCCCATGTACAAACGCAATGTTCTCGAGAACATTGCGTTTGTACATGGGTTTTTG	NM_011570.2-631s1c1	CDS	NM_011570	10090	21753	Tes	testis derived transcript	noHits	noAltMouse	noHumanHit	AAAGCTCCCATAGTGGCTGTGGCTGGATTTGCGTTTGTACATGGGtCCTGTTTAAGCTTCAGTGGAGGaCCGATGATCAAACGCATTTCTGGAGGCAGCTGATGGTCCGCCGCC	aaagctcccatagtggctgtggctggatttgcgtttgtacatgggtcctgtttaagcttcagtggaggacc	ggcggcggaccatcagctgcctccagaaatgcgtttgatcatcggtcctccactgaagcttaaacaggacc
TRCN0000099484	GAGACTCTTTGAGGACACTAA	CCGGGAGACTCTTTGAGGACACTAACTCGAGTTAGTGTCCTCAAAGAGTCTCTTTTTG	NM_011570.2-570s1c1	CDS	NM_011570	10090	21753	Tes	testis derived transcript	NM_207176.3	noAltMouse	noHumanHit	AAAGCTCCCATAGTGGCTGTGGCTGGATTGTCCTCAAAGAGTCTCtCCTGTTTAAGCTTCAGTGGAGGaGACACTGATTGAGGACTTTCTGGAGGCAGCTGATGGTCCGCCGCC	aaagctcccatagtggctgtggctggattgtcctcaaagagtctctcctgtttaagcttcagtggaggaga	ggcggcggaccatcagctgcctccagaaagtcctcaatcagtgtctcctccactgaagcttaaacaggaga
TRCN0000099485	CCTTGGAATCACATAGTCCTT	CCGGCCTTGGAATCACATAGTCCTTCTCGAGAAGGACTATGTGATTCCAAGGTTTTTG	NM_013840.2-569s1c1	3UTR	NM_013840	10090	22294	Uxt	ubiquitously expressed transcript	NM_013840.3	noAltMouse	noHumanHit	AAAGCTCCCATAGTGGCTGTGGCTGGATACTATGTGATTCCAAGGtCCTGTTTAAGCTTCAGTGGAGGaCCATGGTTTCACATAGATTCTGGAGGCAGCTGATGGTCCGCCGCC	aaagctcccatagtggctgtggctggatactatgtgattccaaggtcctgtttaagcttcagtggaggacc	ggcggcggaccatcagctgcctccagaatctatgtgaaaccatggtcctccactgaagcttaaacaggacc
TRCN0000099486|TRCN0000287300	CCCAGATACTTCACGCATCTA	CCGGCCCAGATACTTCACGCATCTACTCGAGTAGATGCGTGAAGTATCTGGGTTTTTG	NM_013840.2-304s1c1	CDS	NM_013840	10090	22294	Uxt	ubiquitously expressed transcript	NM_013840.3	noAltMouse	NM_153477.1 (LOC:8409),NM_004182.2 (LOC:8409)	AAAGCTCCCATAGTGGCTGTGGCTGGATTGCGTGAAGTATCTGGGtCCTGTTTAAGCTTCAGTGGAGGaCCGAGAATCTTCACGCTTTCTGGAGGCAGCTGATGGTCCGCCGCC	aaagctcccatagtggctgtggctggattgcgtgaagtatctgggtcctgtttaagcttcagtggaggacc	ggcggcggaccatcagctgcctccagaaagcgtgaagattctcggtcctccactgaagcttaaacaggacc
TRCN0000099487|TRCN0000287228	CCGTATATCTTCAACTAAGAA	CCGGCCGTATATCTTCAACTAAGAACTCGAGTTCTTAGTTGAAGATATACGGTTTTTG	NM_013840.2-195s1c1	CDS	NM_013840	10090	22294	Uxt	ubiquitously expressed transcript	NM_013840.3	noAltMouse	noHumanHit	AAAGCTCCCATAGTGGCTGTGGCTGGATTAGTTGAAGATATACGGtCCTGTTTAAGCTTCAGTGGAGGaCCCTATTACTTCAACTTTTCTGGAGGCAGCTGATGGTCCGCCGCC	aaagctcccatagtggctgtggctggattagttgaagatatacggtcctgtttaagcttcagtggaggacc	ggcggcggaccatcagctgcctccagaaaagttgaagtaatagggtcctccactgaagcttaaacaggacc
TRCN0000099488|TRCN0000287299	CCATGAATATCAAGGCCCATA	CCGGCCATGAATATCAAGGCCCATACTCGAGTATGGGCCTTGATATTCATGGTTTTTG	NM_013840.2-438s1c1	CDS	NM_013840	10090	22294	Uxt	ubiquitously expressed transcript	NM_013840.3	noAltMouse	noHumanHit	AAAGCTCCCATAGTGGCTGTGGCTGGATGGCCTTGATATTCATGGtCCTGTTTAAGCTTCAGTGGAGGaCCTTGATAATCAAGGCGTTCTGGAGGCAGCTGATGGTCCGCCGCC	aaagctcccatagtggctgtggctggatggccttgatattcatggtcctgtttaagcttcagtggaggacc	ggcggcggaccatcagctgcctccagaacgccttgattatcaaggtcctccactgaagcttaaacaggacc
TRCN0000099489	TGTCCGTATATCTTCAACTAA	CCGGTGTCCGTATATCTTCAACTAACTCGAGTTAGTTGAAGATATACGGACATTTTTG	NM_013840.2-192s1c1	CDS	NM_013840	10090	22294	Uxt	ubiquitously expressed transcript	NM_013840.3	noAltMouse	noHumanHit	AAAGCTCCCATAGTGGCTGTGGCTGGATTTGAAGATATACGGACAtCCTGTTTAAGCTTCAGTGGAGGaTGACCGATTATCTTCATTTCTGGAGGCAGCTGATGGTCCGCCGCC	aaagctcccatagtggctgtggctggatttgaagatatacggacatcctgtttaagcttcagtggaggatg	ggcggcggaccatcagctgcctccagaaatgaagataatcggtcatcctccactgaagcttaaacaggatg
TRCN0000099490	GCCACAGATCAGTCCAGAAAT	CCGGGCCACAGATCAGTCCAGAAATCTCGAGATTTCTGGACTGATCTGTGGCTTTTTG	NM_153807.1-2683s1c1	3UTR	NM_153807	10090	264895	Acsf2	acyl-CoA synthetase family member 2	NM_153807.2	noAltMouse	noHumanHit	AAAGCTCCCATAGTGGCTGTGGCTGGATCTGGACTGATCTGTGGCtCCTGTTTAAGCTTCAGTGGAGGaGCGACACTTCAGTCCACTTCTGGAGGCAGCTGATGGTCCGCCGCC	aaagctcccatagtggctgtggctggatctggactgatctgtggctcctgtttaagcttcagtggaggagc	ggcggcggaccatcagctgcctccagaagtggactgaagtgtcgctcctccactgaagcttaaacaggagc
TRCN0000099491	CCCACGATGTTTGTGGATATT	CCGGCCCACGATGTTTGTGGATATTCTCGAGAATATCCACAAACATCGTGGGTTTTTG	NM_153807.1-1085s1c1	CDS	NM_153807	10090	264895	Acsf2	acyl-CoA synthetase family member 2	NM_153807.2	noAltMouse	noHumanHit	AAAGCTCCCATAGTGGCTGTGGCTGGATTCCACAAACATCGTGGGtCCTGTTTAAGCTTCAGTGGAGGaCCGACGTAGTTTGTGGTTTCTGGAGGCAGCTGATGGTCCGCCGCC	aaagctcccatagtggctgtggctggattccacaaacatcgtgggtcctgtttaagcttcagtggaggacc	ggcggcggaccatcagctgcctccagaaaccacaaactacgtcggtcctccactgaagcttaaacaggacc
TRCN0000099492	ACCCTGCTCCTGGATGATATT	CCGGACCCTGCTCCTGGATGATATTCTCGAGAATATCATCCAGGAGCAGGGTTTTTTG	NM_153807.1-692s1c1	CDS	NM_153807	10090	264895	Acsf2	acyl-CoA synthetase family member 2	NM_153807.2	noAltMouse	noHumanHit	AAAGCTCCCATAGTGGCTGTGGCTGGATTCATCCAGGAGCAGGGTtCCTGTTTAAGCTTCAGTGGAGGaACGCTGGACCTGGATGTTTCTGGAGGCAGCTGATGGTCCGCCGCC	aaagctcccatagtggctgtggctggattcatccaggagcagggttcctgtttaagcttcagtggaggaac	ggcggcggaccatcagctgcctccagaaacatccaggtccagcgttcctccactgaagcttaaacaggaac
TRCN0000099493	CCCAGAATTGATTCGAGCCAT	CCGGCCCAGAATTGATTCGAGCCATCTCGAGATGGCTCGAATCAATTCTGGGTTTTTG	NM_153807.1-1180s1c1	CDS	NM_153807	10090	264895	Acsf2	acyl-CoA synthetase family member 2	noHits	noAltMouse	noHumanHit	AAAGCTCCCATAGTGGCTGTGGCTGGATCTCGAATCAATTCTGGGtCCTGTTTAAGCTTCAGTGGAGGaCCGAGATATGATTCGACTTCTGGAGGCAGCTGATGGTCCGCCGCC	aaagctcccatagtggctgtggctggatctcgaatcaattctgggtcctgtttaagcttcagtggaggacc	ggcggcggaccatcagctgcctccagaagtcgaatcatatctcggtcctccactgaagcttaaacaggacc
TRCN0000099494	GCTTTGGTTATCCTCCATGAA	CCGGGCTTTGGTTATCCTCCATGAACTCGAGTTCATGGAGGATAACCAAAGCTTTTTG	NM_153807.1-284s1c1	CDS	NM_153807	10090	264895	Acsf2	acyl-CoA synthetase family member 2	NM_153807.2	noAltMouse	noHumanHit	AAAGCTCCCATAGTGGCTGTGGCTGGATTGGAGGATAACCAAAGCtCCTGTTTAAGCTTCAGTGGAGGaGCATTGCATATCCTCCTTTCTGGAGGCAGCTGATGGTCCGCCGCC	aaagctcccatagtggctgtggctggattggaggataaccaaagctcctgtttaagcttcagtggaggagc	ggcggcggaccatcagctgcctccagaaaggaggatatgcaatgctcctccactgaagcttaaacaggagc
TRCN0000099495|TRCN0000287303	CCTGACTCAGTTCATCAGTTA	CCGGCCTGACTCAGTTCATCAGTTACTCGAGTAACTGATGAACTGAGTCAGGTTTTTG	NM_138585.2-3170s1c1	3UTR	NM_138585	10090	27967	Cherp	calcium homeostasis endoplasmic reticulum protein	NM_138585.3	noAltMouse	noHumanHit	AAAGCTCCCATAGTGGCTGTGGCTGGATTGATGAACTGAGTCAGGtCCTGTTTAAGCTTCAGTGGAGGaCCAGACAGAGTTCATCTTTCTGGAGGCAGCTGATGGTCCGCCGCC	aaagctcccatagtggctgtggctggattgatgaactgagtcaggtcctgtttaagcttcagtggaggacc	ggcggcggaccatcagctgcctccagaaagatgaactctgtctggtcctccactgaagcttaaacaggacc
TRCN0000099496|TRCN0000287231	CCCTAAGTTCTCGTTTCTGTT	CCGGCCCTAAGTTCTCGTTTCTGTTCTCGAGAACAGAAACGAGAACTTAGGGTTTTTG	NM_138585.2-176s1c1	CDS	NM_138585	10090	27967	Cherp	calcium homeostasis endoplasmic reticulum protein	NM_138585.3	noAltMouse	noHumanHit	AAAGCTCCCATAGTGGCTGTGGCTGGATGAAACGAGAACTTAGGGtCCTGTTTAAGCTTCAGTGGAGGaCCGTAACATCTCGTTTGTTCTGGAGGCAGCTGATGGTCCGCCGCC	aaagctcccatagtggctgtggctggatgaaacgagaacttagggtcctgtttaagcttcagtggaggacc	ggcggcggaccatcagctgcctccagaacaaacgagatgttacggtcctccactgaagcttaaacaggacc
TRCN0000099497	CCTAAGTTCTCGTTTCTGTTT	CCGGCCTAAGTTCTCGTTTCTGTTTCTCGAGAAACAGAAACGAGAACTTAGGTTTTTG	NM_138585.2-177s1c1	CDS	NM_138585	10090	27967	Cherp	calcium homeostasis endoplasmic reticulum protein	NM_138585.3	noAltMouse	noHumanHit	AAAGCTCCCATAGTGGCTGTGGCTGGATAGAAACGAGAACTTAGGtCCTGTTTAAGCTTCAGTGGAGGaCCAAAGAACTCGTTTCATTCTGGAGGCAGCTGATGGTCCGCCGCC	aaagctcccatagtggctgtggctggatagaaacgagaacttaggtcctgtttaagcttcagtggaggacc	ggcggcggaccatcagctgcctccagaatgaaacgagttctttggtcctccactgaagcttaaacaggacc
TRCN0000099498|TRCN0000287230	CCCAATTGGAATAACCAGTTT	CCGGCCCAATTGGAATAACCAGTTTCTCGAGAAACTGGTTATTCCAATTGGGTTTTTG	NM_138585.2-1536s1c1	CDS	NM_138585	10090	27967	Cherp	calcium homeostasis endoplasmic reticulum protein	NM_138585.3	noAltMouse	noHumanHit	AAAGCTCCCATAGTGGCTGTGGCTGGATTGGTTATTCCAATTGGGtCCTGTTTAAGCTTCAGTGGAGGaCCGAATACGAATAACCTTTCTGGAGGCAGCTGATGGTCCGCCGCC	aaagctcccatagtggctgtggctggattggttattccaattgggtcctgtttaagcttcagtggaggacc	ggcggcggaccatcagctgcctccagaaaggttattcgtattcggtcctccactgaagcttaaacaggacc
TRCN0000099499	CCGGGATAAATGGGACCAGTA	CCGGCCGGGATAAATGGGACCAGTACTCGAGTACTGGTCCCATTTATCCCGGTTTTTG	NM_138585.2-2708s1c1	CDS	NM_138585	10090	27967	Cherp	calcium homeostasis endoplasmic reticulum protein	NM_138585.3	noAltMouse	noHumanHit	AAAGCTCCCATAGTGGCTGTGGCTGGATGGTCCCATTTATCCCGGtCCTGTTTAAGCTTCAGTGGAGGaCCCGGAATAATGGGACGTTCTGGAGGCAGCTGATGGTCCGCCGCC	aaagctcccatagtggctgtggctggatggtcccatttatcccggtcctgtttaagcttcagtggaggacc	ggcggcggaccatcagctgcctccagaacgtcccattattccgggtcctccactgaagcttaaacaggacc
TRCN0000099500	GCCCATGAAGAGGTTGACTAT	CCGGGCCCATGAAGAGGTTGACTATCTCGAGATAGTCAACCTCTTCATGGGCTTTTTG	NM_020027.1-985s1c1	CDS	NM_020027	10090	53761	Prrc2a	proline-rich coiled-coil 2A	NM_020027.3,NM_001199044.1	noAltMouse	noHumanHit	AAAGCTCCCATAGTGGCTGTGGCTGGATTCAACCTCTTCATGGGCtCCTGTTTAAGCTTCAGTGGAGGaGCGCATCTAGAGGTTGTTTCTGGAGGCAGCTGATGGTCCGCCGCC	aaagctcccatagtggctgtggctggattcaacctcttcatgggctcctgtttaagcttcagtggaggagc	ggcggcggaccatcagctgcctccagaaacaacctctagatgcgctcctccactgaagcttaaacaggagc
TRCN0000099501	CCAAGTAAAGAACCTTTGAAA	CCGGCCAAGTAAAGAACCTTTGAAACTCGAGTTTCAAAGGTTCTTTACTTGGTTTTTG	NM_020027.1-3604s1c1	CDS	NM_020027	10090	53761	Prrc2a	proline-rich coiled-coil 2A	NM_020027.3,NM_001199044.1	noAltMouse	noHumanHit	AAAGCTCCCATAGTGGCTGTGGCTGGATAAAGGTTCTTTACTTGGtCCTGTTTAAGCTTCAGTGGAGGaCCTAGTTTAGAACCTTATTCTGGAGGCAGCTGATGGTCCGCCGCC	aaagctcccatagtggctgtggctggataaaggttctttacttggtcctgtttaagcttcagtggaggacc	ggcggcggaccatcagctgcctccagaataaggttctaaactaggtcctccactgaagcttaaacaggacc
TRCN0000099503	GCCTCCAAGTAAAGAACCTTT	CCGGGCCTCCAAGTAAAGAACCTTTCTCGAGAAAGGTTCTTTACTTGGAGGCTTTTTG	NM_020027.1-3600s1c1	CDS	NM_020027	10090	53761	Prrc2a	proline-rich coiled-coil 2A	NM_020027.3,NM_001199044.1	noAltMouse	noHumanHit	AAAGCTCCCATAGTGGCTGTGGCTGGATGTTCTTTACTTGGAGGCtCCTGTTTAAGCTTCAGTGGAGGaGCGTCCTTGTAAAGAAGTTCTGGAGGCAGCTGATGGTCCGCCGCC	aaagctcccatagtggctgtggctggatgttctttacttggaggctcctgtttaagcttcagtggaggagc	ggcggcggaccatcagctgcctccagaacttctttacaaggacgctcctccactgaagcttaaacaggagc
TRCN0000099504|TRCN0000245344	CCCATGAAGAGGTTGACTATA	CCGGCCCATGAAGAGGTTGACTATACTCGAGTATAGTCAACCTCTTCATGGGTTTTTG	NM_020027.1-986s1c1	CDS	NM_020027	10090	53761	Prrc2a	proline-rich coiled-coil 2A	NM_020027.3,NM_001199044.1	noAltMouse	noHumanHit	AAAGCTCCCATAGTGGCTGTGGCTGGATGTCAACCTCTTCATGGGtCCTGTTTAAGCTTCAGTGGAGGaCCGATGTTGAGGTTGAGTTCTGGAGGCAGCTGATGGTCCGCCGCC	aaagctcccatagtggctgtggctggatgtcaacctcttcatgggtcctgtttaagcttcagtggaggacc	ggcggcggaccatcagctgcctccagaactcaacctcaacatcggtcctccactgaagcttaaacaggacc
TRCN0000099506	CGCTTTGGACTGAGATGGTTT	CCGGCGCTTTGGACTGAGATGGTTTCTCGAGAAACCATCTCAGTCCAAAGCGTTTTTG	NM_026701.2-191s1c1	CDS	NM_026701	10090	68371	Pbld1	phenazine biosynthesis-like protein domain containing 1	NM_026701.2	noAltMouse	noHumanHit	AAAGCTCCCATAGTGGCTGTGGCTGGATCATCTCAGTCCAAAGCGtCCTGTTTAAGCTTCAGTGGAGGaCGGTTTCCACTGAGATCTTCTGGAGGCAGCTGATGGTCCGCCGCC	aaagctcccatagtggctgtggctggatcatctcagtccaaagcgtcctgtttaagcttcagtggaggacg	ggcggcggaccatcagctgcctccagaagatctcagtggaaaccgtcctccactgaagcttaaacaggacg
TRCN0000099507	AGACTTGATAAAGGCAGCCAT	CCGGAGACTTGATAAAGGCAGCCATCTCGAGATGGCTGCCTTTATCAAGTCTTTTTTG	NM_026701.2-412s1c1	CDS	NM_026701	10090	68371	Pbld1	phenazine biosynthesis-like protein domain containing 1	NM_026701.2	NM_026085.2 (LOC:67307)	noHumanHit	AAAGCTCCCATAGTGGCTGTGGCTGGATCTGCCTTTATCAAGTCTtCCTGTTTAAGCTTCAGTGGAGGaAGTCTTCTTAAAGGCACTTCTGGAGGCAGCTGATGGTCCGCCGCC	aaagctcccatagtggctgtggctggatctgcctttatcaagtcttcctgtttaagcttcagtggaggaag	ggcggcggaccatcagctgcctccagaagtgcctttaagaagacttcctccactgaagcttaaacaggaag
TRCN0000099508	GAAACGGCTTTCATCAGGAAA	CCGGGAAACGGCTTTCATCAGGAAACTCGAGTTTCCTGATGAAAGCCGTTTCTTTTTG	NM_026701.2-137s1c1	CDS	NM_026701	10090	68371	Pbld1	phenazine biosynthesis-like protein domain containing 1	NM_026701.2	noAltMouse	noHumanHit	AAAGCTCCCATAGTGGCTGTGGCTGGATCTGATGAAAGCCGTTTCtCCTGTTTAAGCTTCAGTGGAGGaGATACGCGTTTCATCACTTCTGGAGGCAGCTGATGGTCCGCCGCC	aaagctcccatagtggctgtggctggatctgatgaaagccgtttctcctgtttaagcttcagtggaggaga	ggcggcggaccatcagctgcctccagaagtgatgaaacgcgtatctcctccactgaagcttaaacaggaga
TRCN0000099509	CTTCACACAAAGCTCTCGCTT	CCGGCTTCACACAAAGCTCTCGCTTCTCGAGAAGCGAGAGCTTTGTGTGAAGTTTTTG	NM_026701.2-175s1c1	CDS	NM_026701	10090	68371	Pbld1	phenazine biosynthesis-like protein domain containing 1	NM_026701.2	noAltMouse	noHumanHit	AAAGCTCCCATAGTGGCTGTGGCTGGATGAGAGCTTTGTGTGAAGtCCTGTTTAAGCTTCAGTGGAGGaCTACACTGAAAGCTCTGTTCTGGAGGCAGCTGATGGTCCGCCGCC	aaagctcccatagtggctgtggctggatgagagctttgtgtgaagtcctgtttaagcttcagtggaggact	ggcggcggaccatcagctgcctccagaacagagctttcagtgtagtcctccactgaagcttaaacaggact
TRCN0000099510	CCCTCTTAGGATTTACATATA	CCGGCCCTCTTAGGATTTACATATACTCGAGTATATGTAAATCCTAAGAGGGTTTTTG	NM_025300.2-1687s1c1	3UTR	NM_025300	10090	27395	Mrpl15	mitochondrial ribosomal protein L15	NM_001177658.1,NM_025300.4,NR_033530.1	noAltMouse	noHumanHit	AAAGCTCCCATAGTGGCTGTGGCTGGATTGTAAATCCTAAGAGGGtCCTGTTTAAGCTTCAGTGGAGGaCCGTCTATGGATTTACTTTCTGGAGGCAGCTGATGGTCCGCCGCC	aaagctcccatagtggctgtggctggattgtaaatcctaagagggtcctgtttaagcttcagtggaggacc	ggcggcggaccatcagctgcctccagaaagtaaatccatagacggtcctccactgaagcttaaacaggacc
TRCN0000099511|TRCN0000309493	GCCCAGTCCTAACTCCAGAAA	CCGGGCCCAGTCCTAACTCCAGAAACTCGAGTTTCTGGAGTTAGGACTGGGCTTTTTG	NM_025300.2-126s1c1	CDS	NM_025300	10090	27395	Mrpl15	mitochondrial ribosomal protein L15	NM_001177658.1,NM_025300.4,NR_033530.1	noAltMouse	noHumanHit	AAAGCTCCCATAGTGGCTGTGGCTGGATTGGAGTTAGGACTGGGCtCCTGTTTAAGCTTCAGTGGAGGaGCGCAGAGCTAACTCCTTTCTGGAGGCAGCTGATGGTCCGCCGCC	aaagctcccatagtggctgtggctggattggagttaggactgggctcctgtttaagcttcagtggaggagc	ggcggcggaccatcagctgcctccagaaaggagttagctctgcgctcctccactgaagcttaaacaggagc
TRCN0000099512|TRCN0000309491	CCTTTGAGTCTCAGGAGACTA	CCGGCCTTTGAGTCTCAGGAGACTACTCGAGTAGTCTCCTGAGACTCAAAGGTTTTTG	NM_025300.2-325s1c1	CDS	NM_025300	10090	27395	Mrpl15	mitochondrial ribosomal protein L15	NM_001177658.1,NM_025300.4,NR_033530.1	noAltMouse	noHumanHit	AAAGCTCCCATAGTGGCTGTGGCTGGATCTCCTGAGACTCAAAGGtCCTGTTTAAGCTTCAGTGGAGGaCCATTGTCTCTCAGGACTTCTGGAGGCAGCTGATGGTCCGCCGCC	aaagctcccatagtggctgtggctggatctcctgagactcaaaggtcctgtttaagcttcagtggaggacc	ggcggcggaccatcagctgcctccagaagtcctgagagacaatggtcctccactgaagcttaaacaggacc
TRCN0000099513|TRCN0000309492	CAGCCTTCTATGACCCAAGAA	CCGGCAGCCTTCTATGACCCAAGAACTCGAGTTCTTGGGTCATAGAAGGCTGTTTTTG	NM_025300.2-569s1c1	CDS	NM_025300	10090	27395	Mrpl15	mitochondrial ribosomal protein L15	NM_001177658.1,NM_025300.4,NR_033530.1	noAltMouse	noHumanHit	AAAGCTCCCATAGTGGCTGTGGCTGGATTGGGTCATAGAAGGCTGtCCTGTTTAAGCTTCAGTGGAGGaCACCCTAGTATGACCCTTTCTGGAGGCAGCTGATGGTCCGCCGCC	aaagctcccatagtggctgtggctggattgggtcatagaaggctgtcctgtttaagcttcagtggaggaca	ggcggcggaccatcagctgcctccagaaagggtcatactagggtgtcctccactgaagcttaaacaggaca
TRCN0000099514|TRCN0000349313	CAGCCGCTTAAGAGGGATTAT	CCGGCAGCCGCTTAAGAGGGATTATCTCGAGATAATCCCTCTTAAGCGGCTGTTTTTG	NM_025300.2-430s1c1	CDS	NM_025300	10090	27395	Mrpl15	mitochondrial ribosomal protein L15	NM_001177658.1,NM_025300.4,NR_033530.1	noAltMouse	noHumanHit	AAAGCTCCCATAGTGGCTGTGGCTGGATTCCCTCTTAAGCGGCTGtCCTGTTTAAGCTTCAGTGGAGGaCACCCGGATAAGAGGGTTTCTGGAGGCAGCTGATGGTCCGCCGCC	aaagctcccatagtggctgtggctggattccctcttaagcggctgtcctgtttaagcttcagtggaggaca	ggcggcggaccatcagctgcctccagaaaccctcttatccgggtgtcctccactgaagcttaaacaggaca
TRCN0000099515|TRCN0000309428	CCCAGTTTATTTCTCCATTTA	CCGGCCCAGTTTATTTCTCCATTTACTCGAGTAAATGGAGAAATAAACTGGGTTTTTG	NM_026826.1-256s1c1	CDS	NM_026826	10090	68735	Mrps18c	mitochondrial ribosomal protein S18C	NM_026826.1	XM_003086038.1 (LOC:100502686),XM_003085122.1 (LOC:100502686)	noHumanHit	AAAGCTCCCATAGTGGCTGTGGCTGGATTGGAGAAATAAACTGGGtCCTGTTTAAGCTTCAGTGGAGGaCCGAGTAAATTTCTCCTTTCTGGAGGCAGCTGATGGTCCGCCGCC	aaagctcccatagtggctgtggctggattggagaaataaactgggtcctgtttaagcttcagtggaggacc	ggcggcggaccatcagctgcctccagaaaggagaaatttactcggtcctccactgaagcttaaacaggacc
TRCN0000099516|TRCN0000331945	GCCTCTTAAGAAGTGTGTCTT	CCGGGCCTCTTAAGAAGTGTGTCTTCTCGAGAAGACACACTTCTTAAGAGGCTTTTTG	NM_026826.1-194s1c1	CDS	NM_026826	10090	68735	Mrps18c	mitochondrial ribosomal protein S18C	NM_026826.1	XM_003086038.1 (LOC:100502686),XM_003085122.1 (LOC:100502686)	noHumanHit	AAAGCTCCCATAGTGGCTGTGGCTGGATCACACTTCTTAAGAGGCtCCTGTTTAAGCTTCAGTGGAGGaGCGTCTATAGAAGTGTCTTCTGGAGGCAGCTGATGGTCCGCCGCC	aaagctcccatagtggctgtggctggatcacacttcttaagaggctcctgtttaagcttcagtggaggagc	ggcggcggaccatcagctgcctccagaagacacttctatagacgctcctccactgaagcttaaacaggagc
TRCN0000099517|TRCN0000309502	GAGGGAAATAACTAAAGCCAT	CCGGGAGGGAAATAACTAAAGCCATCTCGAGATGGCTTTAGTTATTTCCCTCTTTTTG	NM_026826.1-326s1c1	CDS	NM_026826	10090	68735	Mrps18c	mitochondrial ribosomal protein S18C	NM_026826.1	noAltMouse	noHumanHit	AAAGCTCCCATAGTGGCTGTGGCTGGATCTTTAGTTATTTCCCTCtCCTGTTTAAGCTTCAGTGGAGGaGACGGATTTAACTAAACTTCTGGAGGCAGCTGATGGTCCGCCGCC	aaagctcccatagtggctgtggctggatctttagttatttccctctcctgtttaagcttcagtggaggaga	ggcggcggaccatcagctgcctccagaagtttagttaaatccgtctcctccactgaagcttaaacaggaga
TRCN0000099518|TRCN0000309429	GCCATTAAGAGAGCTCAGAAA	CCGGGCCATTAAGAGAGCTCAGAAACTCGAGTTTCTGAGCTCTCTTAATGGCTTTTTG	NM_026826.1-342s1c1	CDS	NM_026826	10090	68735	Mrps18c	mitochondrial ribosomal protein S18C	NM_026826.1	noAltMouse	noHumanHit	AAAGCTCCCATAGTGGCTGTGGCTGGATTGAGCTCTCTTAATGGCtCCTGTTTAAGCTTCAGTGGAGGaGCGATTTTGAGAGCTCTTTCTGGAGGCAGCTGATGGTCCGCCGCC	aaagctcccatagtggctgtggctggattgagctctcttaatggctcctgtttaagcttcagtggaggagc	ggcggcggaccatcagctgcctccagaaagagctctcaaaatcgctcctccactgaagcttaaacaggagc
TRCN0000099519|TRCN0000309503	TGTGTGAGAAACGTGTAGATT	CCGGTGTGTGAGAAACGTGTAGATTCTCGAGAATCTACACGTTTCTCACACATTTTTG	NM_026826.1-214s1c1	CDS	NM_026826	10090	68735	Mrps18c	mitochondrial ribosomal protein S18C	NM_026826.1	noAltMouse	noHumanHit	AAAGCTCCCATAGTGGCTGTGGCTGGATTACACGTTTCTCACACAtCCTGTTTAAGCTTCAGTGGAGGaTGAGTGTCAAACGTGTTTTCTGGAGGCAGCTGATGGTCCGCCGCC	aaagctcccatagtggctgtggctggattacacgtttctcacacatcctgtttaagcttcagtggaggatg	ggcggcggaccatcagctgcctccagaaaacacgtttgacactcatcctccactgaagcttaaacaggatg
TRCN0000099521	GCTCTGTGATATTGTGGTCAA	CCGGGCTCTGTGATATTGTGGTCAACTCGAGTTGACCACAATATCACAGAGCTTTTTG	NM_173424.1-300s1c1	CDS	NM_173424	10090	240869	Zbtb37	zinc finger and BTB domain containing 37	NM_173424.3	noAltMouse	noHumanHit	AAAGCTCCCATAGTGGCTGTGGCTGGATCCACAATATCACAGAGCtCCTGTTTAAGCTTCAGTGGAGGaGCACTGACATATTGTGCTTCTGGAGGCAGCTGATGGTCCGCCGCC	aaagctcccatagtggctgtggctggatccacaatatcacagagctcctgtttaagcttcagtggaggagc	ggcggcggaccatcagctgcctccagaagcacaatatgtcagtgctcctccactgaagcttaaacaggagc
TRCN0000099522	CCAGGTAGAAGAGTCAGCAAT	CCGGCCAGGTAGAAGAGTCAGCAATCTCGAGATTGCTGACTCTTCTACCTGGTTTTTG	NM_173424.1-1230s1c1	CDS	NM_173424	10090	240869	Zbtb37	zinc finger and BTB domain containing 37	NM_173424.3	noAltMouse	NM_001122770.1 (LOC:84614)	AAAGCTCCCATAGTGGCTGTGGCTGGATCTGACTCTTCTACCTGGtCCTGTTTAAGCTTCAGTGGAGGaCCTGGTTCAAGAGTCACTTCTGGAGGCAGCTGATGGTCCGCCGCC	aaagctcccatagtggctgtggctggatctgactcttctacctggtcctgtttaagcttcagtggaggacc	ggcggcggaccatcagctgcctccagaagtgactcttgaaccaggtcctccactgaagcttaaacaggacc
TRCN0000099523	GCTGGAATATCACATCCGCAA	CCGGGCTGGAATATCACATCCGCAACTCGAGTTGCGGATGTGATATTCCAGCTTTTTG	NM_173424.1-1455s1c1	CDS	NM_173424	10090	240869	Zbtb37	zinc finger and BTB domain containing 37	NM_173424.3	noAltMouse	noHumanHit	AAAGCTCCCATAGTGGCTGTGGCTGGATGGATGTGATATTCCAGCtCCTGTTTAAGCTTCAGTGGAGGaGCAGGATAATCACATCGTTCTGGAGGCAGCTGATGGTCCGCCGCC	aaagctcccatagtggctgtggctggatggatgtgatattccagctcctgtttaagcttcagtggaggagc	ggcggcggaccatcagctgcctccagaacgatgtgattatcctgctcctccactgaagcttaaacaggagc
TRCN0000099524	GCAACTTCTTTCTTTCTGTTA	CCGGGCAACTTCTTTCTTTCTGTTACTCGAGTAACAGAAAGAAAGAAGTTGCTTTTTG	NM_173424.1-453s1c1	CDS	NM_173424	10090	240869	Zbtb37	zinc finger and BTB domain containing 37	NM_173424.3	noAltMouse	noHumanHit	AAAGCTCCCATAGTGGCTGTGGCTGGATAGAAAGAAAGAAGTTGCtCCTGTTTAAGCTTCAGTGGAGGaGCTACTAGTTTCTTTCATTCTGGAGGCAGCTGATGGTCCGCCGCC	aaagctcccatagtggctgtggctggatagaaagaaagaagttgctcctgtttaagcttcagtggaggagc	ggcggcggaccatcagctgcctccagaatgaaagaaactagtagctcctccactgaagcttaaacaggagc
TRCN0000099526	CGCTCCATTAAGCTGTGGTTT	CCGGCGCTCCATTAAGCTGTGGTTTCTCGAGAAACCACAGCTTAATGGAGCGTTTTTG	NM_008230.4-1189s1c1	CDS	NM_008230	10090	15186	Hdc	histidine decarboxylase	NM_008230.5	noAltMouse	noHumanHit	AAAGCTCCCATAGTGGCTGTGGCTGGATCACAGCTTAATGGAGCGtCCTGTTTAAGCTTCAGTGGAGGaCGGTCCTATAAGCTGTCTTCTGGAGGCAGCTGATGGTCCGCCGCC	aaagctcccatagtggctgtggctggatcacagcttaatggagcgtcctgtttaagcttcagtggaggacg	ggcggcggaccatcagctgcctccagaagacagcttataggaccgtcctccactgaagcttaaacaggacg
TRCN0000099528	GTCCTAATTGTCTCACAGAAA	CCGGGTCCTAATTGTCTCACAGAAACTCGAGTTTCTGTGAGACAATTAGGACTTTTTG	NM_008230.4-1361s1c1	CDS	NM_008230	10090	15186	Hdc	histidine decarboxylase	NM_008230.5	noAltMouse	NM_002112.3 (LOC:3067)	AAAGCTCCCATAGTGGCTGTGGCTGGATTGTGAGACAATTAGGACtCCTGTTTAAGCTTCAGTGGAGGaGTGCTATATGTCTCACTTTCTGGAGGCAGCTGATGGTCCGCCGCC	aaagctcccatagtggctgtggctggattgtgagacaattaggactcctgtttaagcttcagtggaggagt	ggcggcggaccatcagctgcctccagaaagtgagacatatagcactcctccactgaagcttaaacaggagt
TRCN0000099529	TGTCAGCGAATCCACTTTAAT	CCGGTGTCAGCGAATCCACTTTAATCTCGAGATTAAAGTGGATTCGCTGACATTTTTG	NM_008230.4-564s1c1	CDS	NM_008230	10090	15186	Hdc	histidine decarboxylase	NM_008230.5	noAltMouse	noHumanHit	AAAGCTCCCATAGTGGCTGTGGCTGGATAAGTGGATTCGCTGACAtCCTGTTTAAGCTTCAGTGGAGGaTGACAGGCAATCCACTATTCTGGAGGCAGCTGATGGTCCGCCGCC	aaagctcccatagtggctgtggctggataagtggattcgctgacatcctgtttaagcttcagtggaggatg	ggcggcggaccatcagctgcctccagaatagtggattgcctgtcatcctccactgaagcttaaacaggatg
TRCN0000099530	CCAACTAATGACTTGTTGTAT	CCGGCCAACTAATGACTTGTTGTATCTCGAGATACAACAAGTCATTAGTTGGTTTTTG	NM_008673.1-1190s1c1	3UTR	NM_008673	10090	17960	Nat1	N-acetyl transferase 1	NM_008673.1	noAltMouse	noHumanHit	AAAGCTCCCATAGTGGCTGTGGCTGGATAACAAGTCATTAGTTGGtCCTGTTTAAGCTTCAGTGGAGGaCCTACTTTTGACTTGTATTCTGGAGGCAGCTGATGGTCCGCCGCC	aaagctcccatagtggctgtggctggataacaagtcattagttggtcctgtttaagcttcagtggaggacc	ggcggcggaccatcagctgcctccagaatacaagtcaaaagtaggtcctccactgaagcttaaacaggacc
TRCN0000099532	CCACCTTTACAAGTAGGAGAT	CCGGCCACCTTTACAAGTAGGAGATCTCGAGATCTCCTACTTGTAAAGGTGGTTTTTG	NM_008673.1-926s1c1	CDS	NM_008673	10090	17960	Nat1	N-acetyl transferase 1	NM_008673.1	noAltMouse	noHumanHit	AAAGCTCCCATAGTGGCTGTGGCTGGATCCTACTTGTAAAGGTGGtCCTGTTTAAGCTTCAGTGGAGGaCCTCCTAAACAAGTAGCTTCTGGAGGCAGCTGATGGTCCGCCGCC	aaagctcccatagtggctgtggctggatcctacttgtaaaggtggtcctgtttaagcttcagtggaggacc	ggcggcggaccatcagctgcctccagaagctacttgtttaggaggtcctccactgaagcttaaacaggacc
TRCN0000099533	GTCAGCAAATATAGCAGTGAA	CCGGGTCAGCAAATATAGCAGTGAACTCGAGTTCACTGCTATATTTGCTGACTTTTTG	NM_008673.1-508s1c1	CDS	NM_008673	10090	17960	Nat1	N-acetyl transferase 1	NM_008673.1	noAltMouse	noHumanHit	AAAGCTCCCATAGTGGCTGTGGCTGGATCTGCTATATTTGCTGACtCCTGTTTAAGCTTCAGTGGAGGaGTGAGCTTATATAGCACTTCTGGAGGCAGCTGATGGTCCGCCGCC	aaagctcccatagtggctgtggctggatctgctatatttgctgactcctgtttaagcttcagtggaggagt	ggcggcggaccatcagctgcctccagaagtgctatataagctcactcctccactgaagcttaaacaggagt
TRCN0000099534	CCAAACATGGTGAACTAGTTT	CCGGCCAAACATGGTGAACTAGTTTCTCGAGAAACTAGTTCACCATGTTTGGTTTTTG	NM_008673.1-1058s1c1	CDS	NM_008673	10090	17960	Nat1	N-acetyl transferase 1	NM_008673.1	noAltMouse	noHumanHit	AAAGCTCCCATAGTGGCTGTGGCTGGATTAGTTCACCATGTTTGGtCCTGTTTAAGCTTCAGTGGAGGaCCTAACTAGGTGAACTTTTCTGGAGGCAGCTGATGGTCCGCCGCC	aaagctcccatagtggctgtggctggattagttcaccatgtttggtcctgtttaagcttcagtggaggacc	ggcggcggaccatcagctgcctccagaaaagttcacctagttaggtcctccactgaagcttaaacaggacc
TRCN0000099535|TRCN0000287227	CCTAGAACCTTTGACCGATTT	CCGGCCTAGAACCTTTGACCGATTTCTCGAGAAATCGGTCAAAGGTTCTAGGTTTTTG	NM_013536.1-464s1c1	CDS	NM_013536	10090	14791	Emg1	EMG1 nucleolar protein homolog (S. cerevisiae)	NM_013536.2	noAltMouse	noHumanHit	AAAGCTCCCATAGTGGCTGTGGCTGGATCGGTCAAAGGTTCTAGGtCCTGTTTAAGCTTCAGTGGAGGaCCAAGATGCTTTGACCCTTCTGGAGGCAGCTGATGGTCCGCCGCC	aaagctcccatagtggctgtggctggatcggtcaaaggttctaggtcctgtttaagcttcagtggaggacc	ggcggcggaccatcagctgcctccagaagggtcaaagcatcttggtcctccactgaagcttaaacaggacc
TRCN0000099536	GCACAAGTCCATGTTGTTGAA	CCGGGCACAAGTCCATGTTGTTGAACTCGAGTTCAACAACATGGACTTGTGCTTTTTG	NM_013536.1-289s1c1	CDS	NM_013536	10090	14791	Emg1	EMG1 nucleolar protein homolog (S. cerevisiae)	NM_013536.2	noAltMouse	noHumanHit	AAAGCTCCCATAGTGGCTGTGGCTGGATACAACATGGACTTGTGCtCCTGTTTAAGCTTCAGTGGAGGaGCTCAACACCATGTTGATTCTGGAGGCAGCTGATGGTCCGCCGCC	aaagctcccatagtggctgtggctggatacaacatggacttgtgctcctgtttaagcttcagtggaggagc	ggcggcggaccatcagctgcctccagaatcaacatggtgttgagctcctccactgaagcttaaacaggagc
TRCN0000099537|TRCN0000287297	CAGGCACAAGTCCATGTTGTT	CCGGCAGGCACAAGTCCATGTTGTTCTCGAGAACAACATGGACTTGTGCCTGTTTTTG	NM_013536.1-286s1c1	CDS	NM_013536	10090	14791	Emg1	EMG1 nucleolar protein homolog (S. cerevisiae)	NM_013536.2	noAltMouse	noHumanHit	AAAGCTCCCATAGTGGCTGTGGCTGGATACATGGACTTGTGCCTGtCCTGTTTAAGCTTCAGTGGAGGaCACGCAGTAGTCCATGATTCTGGAGGCAGCTGATGGTCCGCCGCC	aaagctcccatagtggctgtggctggatacatggacttgtgcctgtcctgtttaagcttcagtggaggaca	ggcggcggaccatcagctgcctccagaatcatggactactgcgtgtcctccactgaagcttaaacaggaca
TRCN0000099538	CTCAGAAGCTATTGAAGGTAA	CCGGCTCAGAAGCTATTGAAGGTAACTCGAGTTACCTTCAATAGCTTCTGAGTTTTTG	NM_013536.1-540s1c1	CDS	NM_013536	10090	14791	Emg1	EMG1 nucleolar protein homolog (S. cerevisiae)	NM_013536.2	noAltMouse	noHumanHit	AAAGCTCCCATAGTGGCTGTGGCTGGATCTTCAATAGCTTCTGAGtCCTGTTTAAGCTTCAGTGGAGGaCTGAGATCCTATTGAACTTCTGGAGGCAGCTGATGGTCCGCCGCC	aaagctcccatagtggctgtggctggatcttcaatagcttctgagtcctgtttaagcttcagtggaggact	ggcggcggaccatcagctgcctccagaagttcaataggatctcagtcctccactgaagcttaaacaggact
TRCN0000099539|TRCN0000287296	CAGAAGCTATTGAAGGTAATT	CCGGCAGAAGCTATTGAAGGTAATTCTCGAGAATTACCTTCAATAGCTTCTGTTTTTG	NM_013536.1-542s1c1	CDS	NM_013536	10090	14791	Emg1	EMG1 nucleolar protein homolog (S. cerevisiae)	NM_013536.2	noAltMouse	noHumanHit	AAAGCTCCCATAGTGGCTGTGGCTGGATACCTTCAATAGCTTCTGtCCTGTTTAAGCTTCAGTGGAGGaCACAAGGAATTGAAGGATTCTGGAGGCAGCTGATGGTCCGCCGCC	aaagctcccatagtggctgtggctggataccttcaatagcttctgtcctgtttaagcttcagtggaggaca	ggcggcggaccatcagctgcctccagaatccttcaattccttgtgtcctccactgaagcttaaacaggaca
TRCN0000099540	CCCGGATGACATACCAAAGAT	CCGGCCCGGATGACATACCAAAGATCTCGAGATCTTTGGTATGTCATCCGGGTTTTTG	NM_139296.1-468s1c1	CDS	NM_139296	10090	194357	Moxd2	monooxygenase, DBH-like 2	NM_139296.2	noAltMouse	noHumanHit	AAAGCTCCCATAGTGGCTGTGGCTGGATTTGGTATGTCATCCGGGtCCTGTTTAAGCTTCAGTGGAGGaCCGGGAACACATACCATTTCTGGAGGCAGCTGATGGTCCGCCGCC	aaagctcccatagtggctgtggctggatttggtatgtcatccgggtcctgtttaagcttcagtggaggacc	ggcggcggaccatcagctgcctccagaaatggtatgtgttcccggtcctccactgaagcttaaacaggacc
TRCN0000099542	CCCAATGGCAATGTCTACTTT	CCGGCCCAATGGCAATGTCTACTTTCTCGAGAAAGTAGACATTGCCATTGGGTTTTTG	NM_139296.1-265s1c1	CDS	NM_139296	10090	194357	Moxd2	monooxygenase, DBH-like 2	NM_139296.2	noAltMouse	noHumanHit	AAAGCTCCCATAGTGGCTGTGGCTGGATTAGACATTGCCATTGGGtCCTGTTTAAGCTTCAGTGGAGGaCCGAATCCCAATGTCTTTTCTGGAGGCAGCTGATGGTCCGCCGCC	aaagctcccatagtggctgtggctggattagacattgccattgggtcctgtttaagcttcagtggaggacc	ggcggcggaccatcagctgcctccagaaaagacattgggattcggtcctccactgaagcttaaacaggacc
TRCN0000099543	CCCAGAATTAACATCTCCAGT	CCGGCCCAGAATTAACATCTCCAGTCTCGAGACTGGAGATGTTAATTCTGGGTTTTTG	NM_139296.1-1420s1c1	CDS	NM_139296	10090	194357	Moxd2	monooxygenase, DBH-like 2	NM_139296.2	noAltMouse	noHumanHit	AAAGCTCCCATAGTGGCTGTGGCTGGATGAGATGTTAATTCTGGGtCCTGTTTAAGCTTCAGTGGAGGaCCGAGATATAACATCTGTTCTGGAGGCAGCTGATGGTCCGCCGCC	aaagctcccatagtggctgtggctggatgagatgttaattctgggtcctgtttaagcttcagtggaggacc	ggcggcggaccatcagctgcctccagaacagatgttatatctcggtcctccactgaagcttaaacaggacc
TRCN0000099544	CGGATGACATACCAAAGATGA	CCGGCGGATGACATACCAAAGATGACTCGAGTCATCTTTGGTATGTCATCCGTTTTTG	NM_139296.1-470s1c1	CDS	NM_139296	10090	194357	Moxd2	monooxygenase, DBH-like 2	NM_139296.2	noAltMouse	noHumanHit	AAAGCTCCCATAGTGGCTGTGGCTGGATCTTTGGTATGTCATCCGtCCTGTTTAAGCTTCAGTGGAGGaCGCATGTGATACCAAACTTCTGGAGGCAGCTGATGGTCCGCCGCC	aaagctcccatagtggctgtggctggatctttggtatgtcatccgtcctgtttaagcttcagtggaggacg	ggcggcggaccatcagctgcctccagaagtttggtatcacatgcgtcctccactgaagcttaaacaggacg
TRCN0000099545	CGCAGTATAATCCTCTTGTAT	CCGGCGCAGTATAATCCTCTTGTATCTCGAGATACAAGAGGATTATACTGCGTTTTTG	NM_198649.2-2669s1c1	3UTR	NM_198649	10090	319713	Ablim3	actin binding LIM protein family, member 3	NM_001164491.1,NM_198649.3	noAltMouse	noHumanHit	AAAGCTCCCATAGTGGCTGTGGCTGGATAAGAGGATTATACTGCGtCCTGTTTAAGCTTCAGTGGAGGaCGGAGTTAAATCCTCTATTCTGGAGGCAGCTGATGGTCCGCCGCC	aaagctcccatagtggctgtggctggataagaggattatactgcgtcctgtttaagcttcagtggaggacg	ggcggcggaccatcagctgcctccagaatagaggatttaactccgtcctccactgaagcttaaacaggacg
TRCN0000099546	GCCTTTCCCTATTGGAGATAA	CCGGGCCTTTCCCTATTGGAGATAACTCGAGTTATCTCCAATAGGGAAAGGCTTTTTG	NM_198649.2-896s1c1	CDS	NM_198649	10090	319713	Ablim3	actin binding LIM protein family, member 3	NM_001164491.1,NM_198649.3	noAltMouse	noHumanHit	AAAGCTCCCATAGTGGCTGTGGCTGGATCTCCAATAGGGAAAGGCtCCTGTTTAAGCTTCAGTGGAGGaGCGTTTGGCTATTGGACTTCTGGAGGCAGCTGATGGTCCGCCGCC	aaagctcccatagtggctgtggctggatctccaatagggaaaggctcctgtttaagcttcagtggaggagc	ggcggcggaccatcagctgcctccagaagtccaatagccaaacgctcctccactgaagcttaaacaggagc
TRCN0000099547	GTGGATAATGAGATCCTTAAT	CCGGGTGGATAATGAGATCCTTAATCTCGAGATTAAGGATCTCATTATCCACTTTTTG	NM_198649.2-1452s1c1	CDS	NM_198649	10090	319713	Ablim3	actin binding LIM protein family, member 3	NM_001164491.1,NM_198649.3	noAltMouse	NM_014945.2 (LOC:22885)	AAAGCTCCCATAGTGGCTGTGGCTGGATAGGATCTCATTATCCACtCCTGTTTAAGCTTCAGTGGAGGaGTCGATTTTGAGATCCATTCTGGAGGCAGCTGATGGTCCGCCGCC	aaagctcccatagtggctgtggctggataggatctcattatccactcctgtttaagcttcagtggaggagt	ggcggcggaccatcagctgcctccagaatggatctcaaaatcgactcctccactgaagcttaaacaggagt
TRCN0000099548	GCGGACATCTGAAACTTCCAT	CCGGGCGGACATCTGAAACTTCCATCTCGAGATGGAAGTTTCAGATGTCCGCTTTTTG	NM_198649.2-1379s1c1	CDS	NM_198649	10090	319713	Ablim3	actin binding LIM protein family, member 3	NM_001164491.1,NM_198649.3	noAltMouse	noHumanHit	AAAGCTCCCATAGTGGCTGTGGCTGGATAAGTTTCAGATGTCCGCtCCTGTTTAAGCTTCAGTGGAGGaGCCGACTACTGAAACTATTCTGGAGGCAGCTGATGGTCCGCCGCC	aaagctcccatagtggctgtggctggataagtttcagatgtccgctcctgtttaagcttcagtggaggagc	ggcggcggaccatcagctgcctccagaatagtttcagtagtcggctcctccactgaagcttaaacaggagc
TRCN0000099549	CTGGAAGAGGAACGAACTGAA	CCGGCTGGAAGAGGAACGAACTGAACTCGAGTTCAGTTCGTTCCTCTTCCAGTTTTTG	NM_198649.2-2564s1c1	CDS	NM_198649	10090	319713	Ablim3	actin binding LIM protein family, member 3	NM_001164491.1,NM_198649.3	noAltMouse	noHumanHit	AAAGCTCCCATAGTGGCTGTGGCTGGATGTTCGTTCCTCTTCCAGtCCTGTTTAAGCTTCAGTGGAGGaCTCGAACTGGAACGAAGTTCTGGAGGCAGCTGATGGTCCGCCGCC	aaagctcccatagtggctgtggctggatgttcgttcctcttccagtcctgtttaagcttcagtggaggact	ggcggcggaccatcagctgcctccagaacttcgttccagttcgagtcctccactgaagcttaaacaggact
TRCN0000099550	CAGCAGCACTAAGAAGGCATA	CCGGCAGCAGCACTAAGAAGGCATACTCGAGTATGCCTTCTTAGTGCTGCTGTTTTTG	NM_001024645.1-4386s1c1	3UTR	NM_001024645	10090	268747	Lrrc16b	leucine rich repeat containing 16B	NM_001024645.1	noAltMouse	noHumanHit	AAAGCTCCCATAGTGGCTGTGGCTGGATCCTTCTTAGTGCTGCTGtCCTGTTTAAGCTTCAGTGGAGGaCACCAGGTCTAAGAAGCTTCTGGAGGCAGCTGATGGTCCGCCGCC	aaagctcccatagtggctgtggctggatccttcttagtgctgctgtcctgtttaagcttcagtggaggaca	ggcggcggaccatcagctgcctccagaagcttcttagacctggtgtcctccactgaagcttaaacaggaca
TRCN0000099551	GCTATAAACTAAGGCATCAAA	CCGGGCTATAAACTAAGGCATCAAACTCGAGTTTGATGCCTTAGTTTATAGCTTTTTG	NM_001024645.1-3051s1c1	CDS	NM_001024645	10090	268747	Lrrc16b	leucine rich repeat containing 16B	NM_001024645.1	noAltMouse	noHumanHit	AAAGCTCCCATAGTGGCTGTGGCTGGATATGCCTTAGTTTATAGCtCCTGTTTAAGCTTCAGTGGAGGaGCAATATTCTAAGGCAATTCTGGAGGCAGCTGATGGTCCGCCGCC	aaagctcccatagtggctgtggctggatatgccttagtttatagctcctgtttaagcttcagtggaggagc	ggcggcggaccatcagctgcctccagaattgccttagaatattgctcctccactgaagcttaaacaggagc
TRCN0000099552	GCCAGCCTTCAAGCAATTCTT	CCGGGCCAGCCTTCAAGCAATTCTTCTCGAGAAGAATTGCTTGAAGGCTGGCTTTTTG	NM_001024645.1-1387s1c1	CDS	NM_001024645	10090	268747	Lrrc16b	leucine rich repeat containing 16B	NM_001024645.1	noAltMouse	noHumanHit	AAAGCTCCCATAGTGGCTGTGGCTGGATATTGCTTGAAGGCTGGCtCCTGTTTAAGCTTCAGTGGAGGaGCGAGCGATCAAGCAAATTCTGGAGGCAGCTGATGGTCCGCCGCC	aaagctcccatagtggctgtggctggatattgcttgaaggctggctcctgtttaagcttcagtggaggagc	ggcggcggaccatcagctgcctccagaatttgcttgatcgctcgctcctccactgaagcttaaacaggagc
TRCN0000099553	CGCACCAGCATCCTTATCAAT	CCGGCGCACCAGCATCCTTATCAATCTCGAGATTGATAAGGATGCTGGTGCGTTTTTG	NM_001024645.1-1820s1c1	CDS	NM_001024645	10090	268747	Lrrc16b	leucine rich repeat containing 16B	NM_001024645.1	noAltMouse	noHumanHit	AAAGCTCCCATAGTGGCTGTGGCTGGATATAAGGATGCTGGTGCGtCCTGTTTAAGCTTCAGTGGAGGaCGGACCTCCATCCTTAATTCTGGAGGCAGCTGATGGTCCGCCGCC	aaagctcccatagtggctgtggctggatataaggatgctggtgcgtcctgtttaagcttcagtggaggacg	ggcggcggaccatcagctgcctccagaattaaggatggaggtccgtcctccactgaagcttaaacaggacg
TRCN0000099554	CGCCTTATTCCCAGAGAGAAT	CCGGCGCCTTATTCCCAGAGAGAATCTCGAGATTCTCTCTGGGAATAAGGCGTTTTTG	NM_001024645.1-3910s1c1	CDS	NM_001024645	10090	268747	Lrrc16b	leucine rich repeat containing 16B	NM_001024645.1	noAltMouse	noHumanHit	AAAGCTCCCATAGTGGCTGTGGCTGGATTCTCTGGGAATAAGGCGtCCTGTTTAAGCTTCAGTGGAGGaCGGCTTTATCCCAGAGTTTCTGGAGGCAGCTGATGGTCCGCCGCC	aaagctcccatagtggctgtggctggattctctgggaataaggcgtcctgtttaagcttcagtggaggacg	ggcggcggaccatcagctgcctccagaaactctgggataaagccgtcctccactgaagcttaaacaggacg
TRCN0000099555	GCCAACTATCTGGACCAGTAT	CCGGGCCAACTATCTGGACCAGTATCTCGAGATACTGGTCCAGATAGTTGGCTTTTTG	NM_010215.1-1617s1c1	CDS	NM_010215	10090	14204	Il4i1	interleukin 4 induced 1	NM_010215.3	NM_001171024.1 (LOC:100328588)	noHumanHit	AAAGCTCCCATAGTGGCTGTGGCTGGATTGGTCCAGATAGTTGGCtCCTGTTTAAGCTTCAGTGGAGGaGCGAACATTCTGGACCTTTCTGGAGGCAGCTGATGGTCCGCCGCC	aaagctcccatagtggctgtggctggattggtccagatagttggctcctgtttaagcttcagtggaggagc	ggcggcggaccatcagctgcctccagaaaggtccagaatgttcgctcctccactgaagcttaaacaggagc
TRCN0000099556	CGCGGTGAGAATCAATAATAA	CCGGCGCGGTGAGAATCAATAATAACTCGAGTTATTATTGATTCTCACCGCGTTTTTG	NM_010215.1-1544s1c1	CDS	NM_010215	10090	14204	Il4i1	interleukin 4 induced 1	NM_010215.3	NM_001171024.1 (LOC:100328588)	noHumanHit	AAAGCTCCCATAGTGGCTGTGGCTGGATTATTGATTCTCACCGCGtCCTGTTTAAGCTTCAGTGGAGGaCGGGGTCTGAATCAATTTTCTGGAGGCAGCTGATGGTCCGCCGCC	aaagctcccatagtggctgtggctggattattgattctcaccgcgtcctgtttaagcttcagtggaggacg	ggcggcggaccatcagctgcctccagaaaattgattcagaccccgtcctccactgaagcttaaacaggacg
TRCN0000099557	GCATAATGTGAAGCTGCGAAA	CCGGGCATAATGTGAAGCTGCGAAACTCGAGTTTCGCAGCTTCACATTATGCTTTTTG	NM_010215.1-494s1c1	CDS	NM_010215	10090	14204	Il4i1	interleukin 4 induced 1	NM_010215.3	NM_001171024.1 (LOC:100328588)	noHumanHit	AAAGCTCCCATAGTGGCTGTGGCTGGATGCAGCTTCACATTATGCtCCTGTTTAAGCTTCAGTGGAGGaGCTTAAACTGAAGCTGGTTCTGGAGGCAGCTGATGGTCCGCCGCC	aaagctcccatagtggctgtggctggatgcagcttcacattatgctcctgtttaagcttcagtggaggagc	ggcggcggaccatcagctgcctccagaaccagcttcagtttaagctcctccactgaagcttaaacaggagc
TRCN0000099558	CCCACCAGAATATATATCCTT	CCGGCCCACCAGAATATATATCCTTCTCGAGAAGGATATATATTCTGGTGGGTTTTTG	NM_010215.1-1825s1c1	CDS	NM_010215	10090	14204	Il4i1	interleukin 4 induced 1	NM_010215.3	NM_001171024.1 (LOC:100328588)	noHumanHit	AAAGCTCCCATAGTGGCTGTGGCTGGATATATATATTCTGGTGGGtCCTGTTTAAGCTTCAGTGGAGGaCCGACCTCAATATATAATTCTGGAGGCAGCTGATGGTCCGCCGCC	aaagctcccatagtggctgtggctggatatatatattctggtgggtcctgtttaagcttcagtggaggacc	ggcggcggaccatcagctgcctccagaattatatattgaggtcggtcctccactgaagcttaaacaggacc
TRCN0000099559	GAACCCTATTGAGAAGTGTAT	CCGGGAACCCTATTGAGAAGTGTATCTCGAGATACACTTCTCAATAGGGTTCTTTTTG	NM_010215.1-137s1c1	CDS	NM_010215	10090	14204	Il4i1	interleukin 4 induced 1	NM_010215.3	NM_001171024.1 (LOC:100328588)	noHumanHit	AAAGCTCCCATAGTGGCTGTGGCTGGATACTTCTCAATAGGGTTCtCCTGTTTAAGCTTCAGTGGAGGaGATCCCATTTGAGAAGATTCTGGAGGCAGCTGATGGTCCGCCGCC	aaagctcccatagtggctgtggctggatacttctcaatagggttctcctgtttaagcttcagtggaggaga	ggcggcggaccatcagctgcctccagaatcttctcaaatgggatctcctccactgaagcttaaacaggaga
TRCN0000099560	GCCAGGCTTCATGCTGTATAT	CCGGGCCAGGCTTCATGCTGTATATCTCGAGATATACAGCATGAAGCCTGGCTTTTTG	NM_198308.1-2154s1c1	CDS	NM_198308	10090	319518	Pdpr	pyruvate dehydrogenase phosphatase regulatory subunit	NM_198308.1	noAltMouse	noHumanHit	AAAGCTCCCATAGTGGCTGTGGCTGGATACAGCATGAAGCCTGGCtCCTGTTTAAGCTTCAGTGGAGGaGCGAGGGATCATGCTGATTCTGGAGGCAGCTGATGGTCCGCCGCC	aaagctcccatagtggctgtggctggatacagcatgaagcctggctcctgtttaagcttcagtggaggagc	ggcggcggaccatcagctgcctccagaatcagcatgatccctcgctcctccactgaagcttaaacaggagc
TRCN0000099561	GCGTATCAACTCAAGGCTGAA	CCGGGCGTATCAACTCAAGGCTGAACTCGAGTTCAGCCTTGAGTTGATACGCTTTTTG	NM_198308.1-555s1c1	CDS	NM_198308	10090	319518	Pdpr	pyruvate dehydrogenase phosphatase regulatory subunit	NM_198308.1	noAltMouse	noHumanHit	AAAGCTCCCATAGTGGCTGTGGCTGGATGCCTTGAGTTGATACGCtCCTGTTTAAGCTTCAGTGGAGGaGCCTATGTACTCAAGGGTTCTGGAGGCAGCTGATGGTCCGCCGCC	aaagctcccatagtggctgtggctggatgccttgagttgatacgctcctgtttaagcttcagtggaggagc	ggcggcggaccatcagctgcctccagaacccttgagtacataggctcctccactgaagcttaaacaggagc
TRCN0000099562	CCTGTAGTACAGGGCTACTTT	CCGGCCTGTAGTACAGGGCTACTTTCTCGAGAAAGTAGCCCTGTACTACAGGTTTTTG	NM_198308.1-1249s1c1	CDS	NM_198308	10090	319518	Pdpr	pyruvate dehydrogenase phosphatase regulatory subunit	NM_198308.1	noAltMouse	noHumanHit	AAAGCTCCCATAGTGGCTGTGGCTGGATTAGCCCTGTACTACAGGtCCTGTTTAAGCTTCAGTGGAGGaCCAGTACAACAGGGCTTTTCTGGAGGCAGCTGATGGTCCGCCGCC	aaagctcccatagtggctgtggctggattagccctgtactacaggtcctgtttaagcttcagtggaggacc	ggcggcggaccatcagctgcctccagaaaagccctgttgtactggtcctccactgaagcttaaacaggacc
TRCN0000099563	CCTAGCAGAATGGATGGTATA	CCGGCCTAGCAGAATGGATGGTATACTCGAGTATACCATCCATTCTGCTAGGTTTTTG	NM_198308.1-1326s1c1	CDS	NM_198308	10090	319518	Pdpr	pyruvate dehydrogenase phosphatase regulatory subunit	NM_198308.1	noAltMouse	noHumanHit	AAAGCTCCCATAGTGGCTGTGGCTGGATCCATCCATTCTGCTAGGtCCTGTTTAAGCTTCAGTGGAGGaCCAAGCTCAATGGATGCTTCTGGAGGCAGCTGATGGTCCGCCGCC	aaagctcccatagtggctgtggctggatccatccattctgctaggtcctgtttaagcttcagtggaggacc	ggcggcggaccatcagctgcctccagaagcatccattgagcttggtcctccactgaagcttaaacaggacc
TRCN0000099564	CCTCTCCTCAATGTGCATGAT	CCGGCCTCTCCTCAATGTGCATGATCTCGAGATCATGCACATTGAGGAGAGGTTTTTG	NM_198308.1-631s1c1	CDS	NM_198308	10090	319518	Pdpr	pyruvate dehydrogenase phosphatase regulatory subunit	NM_198308.1	noAltMouse	noHumanHit	AAAGCTCCCATAGTGGCTGTGGCTGGATTGCACATTGAGGAGAGGtCCTGTTTAAGCTTCAGTGGAGGaCCACTCGACAATGTGCTTTCTGGAGGCAGCTGATGGTCCGCCGCC	aaagctcccatagtggctgtggctggattgcacattgaggagaggtcctgtttaagcttcagtggaggacc	ggcggcggaccatcagctgcctccagaaagcacattgtcgagtggtcctccactgaagcttaaacaggacc
TRCN0000099565	CCCAAATCTCTTGCTGCCTAT	CCGGCCCAAATCTCTTGCTGCCTATCTCGAGATAGGCAGCAAGAGATTTGGGTTTTTG	NM_138680.1-2457s1c1	3UTR	NM_138680	10090	192196	Luc7l2	LUC7-like 2 (S. cerevisiae)	NM_138680.2,NM_001170848.1	noAltMouse	noHumanHit	AAAGCTCCCATAGTGGCTGTGGCTGGATGCAGCAAGAGATTTGGGtCCTGTTTAAGCTTCAGTGGAGGaCCGAAAAGTCTTGCTGGTTCTGGAGGCAGCTGATGGTCCGCCGCC	aaagctcccatagtggctgtggctggatgcagcaagagatttgggtcctgtttaagcttcagtggaggacc	ggcggcggaccatcagctgcctccagaaccagcaagacttttcggtcctccactgaagcttaaacaggacc
TRCN0000099566|TRCN0000309132	GCACCTGGGATTTATTGAAAT	CCGGGCACCTGGGATTTATTGAAATCTCGAGATTTCAATAAATCCCAGGTGCTTTTTG	NM_138680.1-971s1c1	CDS	NM_138680	10090	192196	Luc7l2	LUC7-like 2 (S. cerevisiae)	NM_001170849.1,NM_138680.2,NM_001170848.1	noAltMouse	NM_016019.2 (LOC:51631)	AAAGCTCCCATAGTGGCTGTGGCTGGATCAATAAATCCCAGGTGCtCCTGTTTAAGCTTCAGTGGAGGaGCTCCTCCGATTTATTCTTCTGGAGGCAGCTGATGGTCCGCCGCC	aaagctcccatagtggctgtggctggatcaataaatcccaggtgctcctgtttaagcttcagtggaggagc	ggcggcggaccatcagctgcctccagaagaataaatcggaggagctcctccactgaagcttaaacaggagc
TRCN0000099567	CGATCCAAGTCTCGTGAGAAA	CCGGCGATCCAAGTCTCGTGAGAAACTCGAGTTTCTCACGAGACTTGGATCGTTTTTG	NM_138680.1-1206s1c1	CDS	NM_138680	10090	192196	Luc7l2	LUC7-like 2 (S. cerevisiae)	NM_001170849.1,NM_138680.2,NM_001170848.1	noAltMouse	noHumanHit	AAAGCTCCCATAGTGGCTGTGGCTGGATTCACGAGACTTGGATCGtCCTGTTTAAGCTTCAGTGGAGGaCGTTCCTTGTCTCGTGTTTCTGGAGGCAGCTGATGGTCCGCCGCC	aaagctcccatagtggctgtggctggattcacgagacttggatcgtcctgtttaagcttcagtggaggacg	ggcggcggaccatcagctgcctccagaaacacgagacaaggaacgtcctccactgaagcttaaacaggacg
TRCN0000099568	GATTATGAAATTGCGTCCAAA	CCGGGATTATGAAATTGCGTCCAAACTCGAGTTTGGACGCAATTTCATAATCTTTTTG	NM_138680.1-537s1c1	CDS	NM_138680	10090	192196	Luc7l2	LUC7-like 2 (S. cerevisiae)	NM_001170849.1,NM_138680.2,NM_001170848.1	noAltMouse	noHumanHit	AAAGCTCCCATAGTGGCTGTGGCTGGATGACGCAATTTCATAATCtCCTGTTTAAGCTTCAGTGGAGGaGAATATCTAATTGCGTGTTCTGGAGGCAGCTGATGGTCCGCCGCC	aaagctcccatagtggctgtggctggatgacgcaatttcataatctcctgtttaagcttcagtggaggaga	ggcggcggaccatcagctgcctccagaacacgcaattagatattctcctccactgaagcttaaacaggaga
TRCN0000099569	AGATTATGAAATTGCGTCCAA	CCGGAGATTATGAAATTGCGTCCAACTCGAGTTGGACGCAATTTCATAATCTTTTTTG	NM_138680.1-536s1c1	CDS	NM_138680	10090	192196	Luc7l2	LUC7-like 2 (S. cerevisiae)	NM_001170849.1,NM_138680.2,NM_001170848.1	noAltMouse	noHumanHit	AAAGCTCCCATAGTGGCTGTGGCTGGATACGCAATTTCATAATCTtCCTGTTTAAGCTTCAGTGGAGGaAGTTTAACAAATTGCGATTCTGGAGGCAGCTGATGGTCCGCCGCC	aaagctcccatagtggctgtggctggatacgcaatttcataatcttcctgtttaagcttcagtggaggaag	ggcggcggaccatcagctgcctccagaatcgcaatttgttaaacttcctccactgaagcttaaacaggaag
TRCN0000099570	ACCAGTAAGTTGCATTCGAAA	CCGGACCAGTAAGTTGCATTCGAAACTCGAGTTTCGAATGCAACTTACTGGTTTTTTG	NM_153108.3-94s1c1	CDS	NM_153108	10090	244334	Defb8	defensin beta 8	noHits	noAltMouse	noHumanHit	AAAGCTCCCATAGTGGCTGTGGCTGGATGAATGCAACTTACTGGTtCCTGTTTAAGCTTCAGTGGAGGaACGAGTTTGTTGCATTGTTCTGGAGGCAGCTGATGGTCCGCCGCC	aaagctcccatagtggctgtggctggatgaatgcaacttactggttcctgtttaagcttcagtggaggaac	ggcggcggaccatcagctgcctccagaacaatgcaacaaactcgttcctccactgaagcttaaacaggaac
TRCN0000099571	GCATTCGAAACGGAGGCATAT	CCGGGCATTCGAAACGGAGGCATATCTCGAGATATGCCTCCGTTTCGAATGCTTTTTG	NM_153108.3-105s1c1	CDS	NM_153108	10090	244334	Defb8	defensin beta 8	noHits	noAltMouse	noHumanHit	AAAGCTCCCATAGTGGCTGTGGCTGGATGCCTCCGTTTCGAATGCtCCTGTTTAAGCTTCAGTGGAGGaGCTTTCCTAACGGAGGGTTCTGGAGGCAGCTGATGGTCCGCCGCC	aaagctcccatagtggctgtggctggatgcctccgtttcgaatgctcctgtttaagcttcagtggaggagc	ggcggcggaccatcagctgcctccagaaccctccgttaggaaagctcctccactgaagcttaaacaggagc
TRCN0000099573	CATATGCCAGTATCGGTGCAT	CCGGCATATGCCAGTATCGGTGCATCTCGAGATGCACCGATACTGGCATATGTTTTTG	NM_153108.3-121s1c1	CDS	NM_153108	10090	244334	Defb8	defensin beta 8	NM_153108.4	noAltMouse	noHumanHit	AAAGCTCCCATAGTGGCTGTGGCTGGATACCGATACTGGCATATGtCCTGTTTAAGCTTCAGTGGAGGaCAAATGGGAGTATCGGATTCTGGAGGCAGCTGATGGTCCGCCGCC	aaagctcccatagtggctgtggctggataccgatactggcatatgtcctgtttaagcttcagtggaggaca	ggcggcggaccatcagctgcctccagaatccgatactcccatttgtcctccactgaagcttaaacaggaca
TRCN0000099574	CAATGAACCAGTAAGTTGCAT	CCGGCAATGAACCAGTAAGTTGCATCTCGAGATGCAACTTACTGGTTCATTGTTTTTG	NM_153108.3-88s1c1	CDS	NM_153108	10090	244334	Defb8	defensin beta 8	noHits	noAltMouse	noHumanHit	AAAGCTCCCATAGTGGCTGTGGCTGGATAACTTACTGGTTCATTGtCCTGTTTAAGCTTCAGTGGAGGaCATTGATGCAGTAAGTATTCTGGAGGCAGCTGATGGTCCGCCGCC	aaagctcccatagtggctgtggctggataacttactggttcattgtcctgtttaagcttcagtggaggaca	ggcggcggaccatcagctgcctccagaatacttactgcatcaatgtcctccactgaagcttaaacaggaca
TRCN0000099575	CCAGAGGAGAAACTAATGATA	CCGGCCAGAGGAGAAACTAATGATACTCGAGTATCATTAGTTTCTCCTCTGGTTTTTG	NM_013634.1-4827s1c1	3UTR	NM_013634	10090	19014	Med1	mediator complex subunit 1	NM_001080118.1,NM_013634.2	noAltMouse	noHumanHit	AAAGCTCCCATAGTGGCTGTGGCTGGATATTAGTTTCTCCTCTGGtCCTGTTTAAGCTTCAGTGGAGGaCCTGAGCTGAAACTAAATTCTGGAGGCAGCTGATGGTCCGCCGCC	aaagctcccatagtggctgtggctggatattagtttctcctctggtcctgtttaagcttcagtggaggacc	ggcggcggaccatcagctgcctccagaatttagtttcagctcaggtcctccactgaagcttaaacaggacc
TRCN0000099576	GCCAGCAATGACTGATCGTTT	CCGGGCCAGCAATGACTGATCGTTTCTCGAGAAACGATCAGTCATTGCTGGCTTTTTG	NM_013634.1-297s1c1	CDS	NM_013634	10090	19014	Med1	mediator complex subunit 1	NM_001080118.1,NM_013634.2,NM_134027.2	noAltMouse	noHumanHit	AAAGCTCCCATAGTGGCTGTGGCTGGATGATCAGTCATTGCTGGCtCCTGTTTAAGCTTCAGTGGAGGaGCGAGCTTTGACTGATGTTCTGGAGGCAGCTGATGGTCCGCCGCC	aaagctcccatagtggctgtggctggatgatcagtcattgctggctcctgtttaagcttcagtggaggagc	ggcggcggaccatcagctgcctccagaacatcagtcaaagctcgctcctccactgaagcttaaacaggagc
TRCN0000099577	CCAGGATTTCTCAACCCTTTA	CCGGCCAGGATTTCTCAACCCTTTACTCGAGTAAAGGGTTGAGAAATCCTGGTTTTTG	NM_013634.1-2037s1c1	CDS	NM_013634	10090	19014	Med1	mediator complex subunit 1	NM_001080118.1,NM_013634.2	noAltMouse	NM_004774.3 (LOC:5469)	AAAGCTCCCATAGTGGCTGTGGCTGGATGGGTTGAGAAATCCTGGtCCTGTTTAAGCTTCAGTGGAGGaCCTGGAAATCTCAACCGTTCTGGAGGCAGCTGATGGTCCGCCGCC	aaagctcccatagtggctgtggctggatgggttgagaaatcctggtcctgtttaagcttcagtggaggacc	ggcggcggaccatcagctgcctccagaacggttgagatttccaggtcctccactgaagcttaaacaggacc
TRCN0000099578	CGCAAGCACAAATTCTTCTAA	CCGGCGCAAGCACAAATTCTTCTAACTCGAGTTAGAAGAATTTGTGCTTGCGTTTTTG	NM_013634.1-4071s1c1	CDS	NM_013634	10090	19014	Med1	mediator complex subunit 1	NM_001080118.1,NM_013634.2	noAltMouse	noHumanHit	AAAGCTCCCATAGTGGCTGTGGCTGGATAAGAATTTGTGCTTGCGtCCTGTTTAAGCTTCAGTGGAGGaCGGAAGGTCAAATTCTATTCTGGAGGCAGCTGATGGTCCGCCGCC	aaagctcccatagtggctgtggctggataagaatttgtgcttgcgtcctgtttaagcttcagtggaggacg	ggcggcggaccatcagctgcctccagaatagaatttgaccttccgtcctccactgaagcttaaacaggacg
TRCN0000099579|TRCN0000315521	CCCAAGATTACCATTCAGATT	CCGGCCCAAGATTACCATTCAGATTCTCGAGAATCTGAATGGTAATCTTGGGTTTTTG	NM_013634.1-3256s1c1	CDS	NM_013634	10090	19014	Med1	mediator complex subunit 1	NM_001080118.1,NM_013634.2	noAltMouse	noHumanHit	AAAGCTCCCATAGTGGCTGTGGCTGGATTGAATGGTAATCTTGGGtCCTGTTTAAGCTTCAGTGGAGGaCCGAAGTATACCATTCTTTCTGGAGGCAGCTGATGGTCCGCCGCC	aaagctcccatagtggctgtggctggattgaatggtaatcttgggtcctgtttaagcttcagtggaggacc	ggcggcggaccatcagctgcctccagaaagaatggtatacttcggtcctccactgaagcttaaacaggacc
TRCN0000099580	GCCGAAAGATTGAAATCTGTT	CCGGGCCGAAAGATTGAAATCTGTTCTCGAGAACAGATTTCAATCTTTCGGCTTTTTG	NM_007860.2-1263s1c1	3UTR	NM_007860	10090	13370	Dio1	deiodinase, iodothyronine, type I	NM_007860.3	noAltMouse	noHumanHit	AAAGCTCCCATAGTGGCTGTGGCTGGATGATTTCAATCTTTCGGCtCCTGTTTAAGCTTCAGTGGAGGaGCGGAATCATTGAAATGTTCTGGAGGCAGCTGATGGTCCGCCGCC	aaagctcccatagtggctgtggctggatgatttcaatctttcggctcctgtttaagcttcagtggaggagc	ggcggcggaccatcagctgcctccagaacatttcaatgattccgctcctccactgaagcttaaacaggagc
TRCN0000099581	CGATTTCCTCATCATTTACAT	CCGGCGATTTCCTCATCATTTACATCTCGAGATGTAAATGATGAGGAAATCGTTTTTG	NM_007860.2-466s1c1	CDS	NM_007860	10090	13370	Dio1	deiodinase, iodothyronine, type I	NM_007860.3	noAltMouse	noHumanHit	AAAGCTCCCATAGTGGCTGTGGCTGGATAAATGATGAGGAAATCGtCCTGTTTAAGCTTCAGTGGAGGaCGTTTTGGTCATCATTATTCTGGAGGCAGCTGATGGTCCGCCGCC	aaagctcccatagtggctgtggctggataaatgatgaggaaatcgtcctgtttaagcttcagtggaggacg	ggcggcggaccatcagctgcctccagaataatgatgaccaaaacgtcctccactgaagcttaaacaggacg
TRCN0000099582	GTGCAACATCTGGGATTTCAT	CCGGGTGCAACATCTGGGATTTCATCTCGAGATGAAATCCCAGATGTTGCACTTTTTG	NM_007860.2-337s1c1	CDS	NM_007860	10090	13370	Dio1	deiodinase, iodothyronine, type I	NM_007860.3	noAltMouse	noHumanHit	AAAGCTCCCATAGTGGCTGTGGCTGGATAATCCCAGATGTTGCACtCCTGTTTAAGCTTCAGTGGAGGaGTCCAAGTTCTGGGATATTCTGGAGGCAGCTGATGGTCCGCCGCC	aaagctcccatagtggctgtggctggataatcccagatgttgcactcctgtttaagcttcagtggaggagt	ggcggcggaccatcagctgcctccagaatatcccagaacttggactcctccactgaagcttaaacaggagt
TRCN0000099583	TGGAACTACAATCCTGAGGAA	CCGGTGGAACTACAATCCTGAGGAACTCGAGTTCCTCAGGATTGTAGTTCCATTTTTG	NM_007860.2-722s1c1	CDS	NM_007860	10090	13370	Dio1	deiodinase, iodothyronine, type I	NM_007860.3	noAltMouse	noHumanHit	AAAGCTCCCATAGTGGCTGTGGCTGGATTCAGGATTGTAGTTCCAtCCTGTTTAAGCTTCAGTGGAGGaTGCAACATCAATCCTGTTTCTGGAGGCAGCTGATGGTCCGCCGCC	aaagctcccatagtggctgtggctggattcaggattgtagttccatcctgtttaagcttcagtggaggatg	ggcggcggaccatcagctgcctccagaaacaggattgatgttgcatcctccactgaagcttaaacaggatg
TRCN0000099584	GACCAGTTCAAGAGACTCGTA	CCGGGACCAGTTCAAGAGACTCGTACTCGAGTACGAGTCTCTTGAACTGGTCTTTTTG	NM_007860.2-425s1c1	CDS	NM_007860	10090	13370	Dio1	deiodinase, iodothyronine, type I	NM_007860.3	noAltMouse	noHumanHit	AAAGCTCCCATAGTGGCTGTGGCTGGATAGTCTCTTGAACTGGTCtCCTGTTTAAGCTTCAGTGGAGGaGAGCAGAACAAGAGACATTCTGGAGGCAGCTGATGGTCCGCCGCC	aaagctcccatagtggctgtggctggatagtctcttgaactggtctcctgtttaagcttcagtggaggaga	ggcggcggaccatcagctgcctccagaatgtctcttgttctgctctcctccactgaagcttaaacaggaga
TRCN0000099585	GCACAGTACATTCCCATCATA	CCGGGCACAGTACATTCCCATCATACTCGAGTATGATGGGAATGTACTGTGCTTTTTG	NM_172872.2-3351s1c1	3UTR	NM_172872	10090	242553	Kank4	KN motif and ankyrin repeat domains 4	NM_172872.3	noAltMouse	noHumanHit	AAAGCTCCCATAGTGGCTGTGGCTGGATATGGGAATGTACTGTGCtCCTGTTTAAGCTTCAGTGGAGGaGCTCAGATCATTCCCAATTCTGGAGGCAGCTGATGGTCCGCCGCC	aaagctcccatagtggctgtggctggatatgggaatgtactgtgctcctgtttaagcttcagtggaggagc	ggcggcggaccatcagctgcctccagaattgggaatgatctgagctcctccactgaagcttaaacaggagc
TRCN0000099586	CGACCAGCCTTAAATCCATAA	CCGGCGACCAGCCTTAAATCCATAACTCGAGTTATGGATTTAAGGCTGGTCGTTTTTG	NM_172872.2-2151s1c1	CDS	NM_172872	10090	242553	Kank4	KN motif and ankyrin repeat domains 4	NM_172872.3	noAltMouse	NM_181712.4 (LOC:163782)	AAAGCTCCCATAGTGGCTGTGGCTGGATGGATTTAAGGCTGGTCGtCCTGTTTAAGCTTCAGTGGAGGaCGTCCACGCTTAAATCGTTCTGGAGGCAGCTGATGGTCCGCCGCC	aaagctcccatagtggctgtggctggatggatttaaggctggtcgtcctgtttaagcttcagtggaggacg	ggcggcggaccatcagctgcctccagaacgatttaagcgtggacgtcctccactgaagcttaaacaggacg
TRCN0000099587	CCTCAAATATGTGGATGACAT	CCGGCCTCAAATATGTGGATGACATCTCGAGATGTCATCCACATATTTGAGGTTTTTG	NM_172872.2-310s1c1	CDS	NM_172872	10090	242553	Kank4	KN motif and ankyrin repeat domains 4	NM_172872.3	noAltMouse	NM_015158.2 (LOC:23189),NM_153186.3 (LOC:23189)	AAAGCTCCCATAGTGGCTGTGGCTGGATCATCCACATATTTGAGGtCCTGTTTAAGCTTCAGTGGAGGaCCACAATAATGTGGATCTTCTGGAGGCAGCTGATGGTCCGCCGCC	aaagctcccatagtggctgtggctggatcatccacatatttgaggtcctgtttaagcttcagtggaggacc	ggcggcggaccatcagctgcctccagaagatccacattattgtggtcctccactgaagcttaaacaggacc
TRCN0000099590	CGCTTCTGTTATTCCACCTTT	CCGGCGCTTCTGTTATTCCACCTTTCTCGAGAAAGGTGGAATAACAGAAGCGTTTTTG	NM_026234.2-3642s1c1	3UTR	NM_026234	10090	67556	Pigm	phosphatidylinositol glycan anchor biosynthesis, class M	NM_026234.4	noAltMouse	noHumanHit	AAAGCTCCCATAGTGGCTGTGGCTGGATGTGGAATAACAGAAGCGtCCTGTTTAAGCTTCAGTGGAGGaCGGTTCACTTATTCCAGTTCTGGAGGCAGCTGATGGTCCGCCGCC	aaagctcccatagtggctgtggctggatgtggaataacagaagcgtcctgtttaagcttcagtggaggacg	ggcggcggaccatcagctgcctccagaactggaataagtgaaccgtcctccactgaagcttaaacaggacg
TRCN0000099591	CCGTACTTCTATATGCTGTAT	CCGGCCGTACTTCTATATGCTGTATCTCGAGATACAGCATATAGAAGTACGGTTTTTG	NM_026234.2-961s1c1	CDS	NM_026234	10090	67556	Pigm	phosphatidylinositol glycan anchor biosynthesis, class M	NM_026234.4	noAltMouse	noHumanHit	AAAGCTCCCATAGTGGCTGTGGCTGGATAGCATATAGAAGTACGGtCCTGTTTAAGCTTCAGTGGAGGaCCCTACAACTATATGCATTCTGGAGGCAGCTGATGGTCCGCCGCC	aaagctcccatagtggctgtggctggatagcatatagaagtacggtcctgtttaagcttcagtggaggacc	ggcggcggaccatcagctgcctccagaatgcatatagttgtagggtcctccactgaagcttaaacaggacc
TRCN0000099592|TRCN0000309130	CCTGCATATGTTCTAGAGTTT	CCGGCCTGCATATGTTCTAGAGTTTCTCGAGAAACTCTAGAACATATGCAGGTTTTTG	NM_026234.2-1264s1c1	CDS	NM_026234	10090	67556	Pigm	phosphatidylinositol glycan anchor biosynthesis, class M	NM_026234.4	noAltMouse	noHumanHit	AAAGCTCCCATAGTGGCTGTGGCTGGATTCTAGAACATATGCAGGtCCTGTTTAAGCTTCAGTGGAGGaCCAGCAATTGTTCTAGTTTCTGGAGGCAGCTGATGGTCCGCCGCC	aaagctcccatagtggctgtggctggattctagaacatatgcaggtcctgtttaagcttcagtggaggacc	ggcggcggaccatcagctgcctccagaaactagaacaattgctggtcctccactgaagcttaaacaggacc
TRCN0000099593|TRCN0000309133	CCTAACGGAGAGAATCAAATA	CCGGCCTAACGGAGAGAATCAAATACTCGAGTATTTGATTCTCTCCGTTAGGTTTTTG	NM_026234.2-1389s1c1	CDS	NM_026234	10090	67556	Pigm	phosphatidylinositol glycan anchor biosynthesis, class M	NM_026234.4	noAltMouse	noHumanHit	AAAGCTCCCATAGTGGCTGTGGCTGGATTGATTCTCTCCGTTAGGtCCTGTTTAAGCTTCAGTGGAGGaCCAAACCCAGAGAATCTTTCTGGAGGCAGCTGATGGTCCGCCGCC	aaagctcccatagtggctgtggctggattgattctctccgttaggtcctgtttaagcttcagtggaggacc	ggcggcggaccatcagctgcctccagaaagattctctgggtttggtcctccactgaagcttaaacaggacc
TRCN0000099594	GCCATAATTTCTCTCCGTACT	CCGGGCCATAATTTCTCTCCGTACTCTCGAGAGTACGGAGAGAAATTATGGCTTTTTG	NM_026234.2-947s1c1	CDS	NM_026234	10090	67556	Pigm	phosphatidylinositol glycan anchor biosynthesis, class M	NM_026234.4	noAltMouse	noHumanHit	AAAGCTCCCATAGTGGCTGTGGCTGGATCGGAGAGAAATTATGGCtCCTGTTTAAGCTTCAGTGGAGGaGCGATATATTCTCTCCCTTCTGGAGGCAGCTGATGGTCCGCCGCC	aaagctcccatagtggctgtggctggatcggagagaaattatggctcctgtttaagcttcagtggaggagc	ggcggcggaccatcagctgcctccagaagggagagaatatatcgctcctccactgaagcttaaacaggagc
TRCN0000099595	CGTCATTTGATGACCTTACAA	CCGGCGTCATTTGATGACCTTACAACTCGAGTTGTAAGGTCATCAAATGACGTTTTTG	NM_001013376.1-773s1c1	CDS	NM_001013376	10090	227522	Rpp38	ribonuclease P/MRP 38 subunit (human)	NM_001013376.2	noAltMouse	noHumanHit	AAAGCTCCCATAGTGGCTGTGGCTGGATAAGGTCATCAAATGACGtCCTGTTTAAGCTTCAGTGGAGGaCGACATAAGATGACCTATTCTGGAGGCAGCTGATGGTCCGCCGCC	aaagctcccatagtggctgtggctggataaggtcatcaaatgacgtcctgtttaagcttcagtggaggacg	ggcggcggaccatcagctgcctccagaataggtcatcttatgtcgtcctccactgaagcttaaacaggacg
TRCN0000099596	CGAAGCCAAGTTTAAATTGAT	CCGGCGAAGCCAAGTTTAAATTGATCTCGAGATCAATTTAAACTTGGCTTCGTTTTTG	NM_001013376.1-231s1c1	CDS	NM_001013376	10090	227522	Rpp38	ribonuclease P/MRP 38 subunit (human)	NM_001013376.2	noAltMouse	noHumanHit	AAAGCTCCCATAGTGGCTGTGGCTGGATATTTAAACTTGGCTTCGtCCTGTTTAAGCTTCAGTGGAGGaCGTAGCGTAGTTTAAAATTCTGGAGGCAGCTGATGGTCCGCCGCC	aaagctcccatagtggctgtggctggatatttaaacttggcttcgtcctgtttaagcttcagtggaggacg	ggcggcggaccatcagctgcctccagaattttaaactacgctacgtcctccactgaagcttaaacaggacg
TRCN0000099597	GAGAGAGAAGACATACACTTT	CCGGGAGAGAGAAGACATACACTTTCTCGAGAAAGTGTATGTCTTCTCTCTCTTTTTG	NM_001013376.1-196s1c1	CDS	NM_001013376	10090	227522	Rpp38	ribonuclease P/MRP 38 subunit (human)	NM_001013376.2	noAltMouse	noHumanHit	AAAGCTCCCATAGTGGCTGTGGCTGGATTGTATGTCTTCTCTCTCtCCTGTTTAAGCTTCAGTGGAGGaGACAGACTAGACATACTTTCTGGAGGCAGCTGATGGTCCGCCGCC	aaagctcccatagtggctgtggctggattgtatgtcttctctctctcctgtttaagcttcagtggaggaga	ggcggcggaccatcagctgcctccagaaagtatgtctagtctgtctcctccactgaagcttaaacaggaga
TRCN0000099598	GCTCATTCCCAACCCTAGTAA	CCGGGCTCATTCCCAACCCTAGTAACTCGAGTTACTAGGGTTGGGAATGAGCTTTTTG	NM_001013376.1-867s1c1	CDS	NM_001013376	10090	227522	Rpp38	ribonuclease P/MRP 38 subunit (human)	NM_001013376.2	noAltMouse	noHumanHit	AAAGCTCCCATAGTGGCTGTGGCTGGATTAGGGTTGGGAATGAGCtCCTGTTTAAGCTTCAGTGGAGGaGCACATAGCCAACCCTTTTCTGGAGGCAGCTGATGGTCCGCCGCC	aaagctcccatagtggctgtggctggattagggttgggaatgagctcctgtttaagcttcagtggaggagc	ggcggcggaccatcagctgcctccagaaaagggttggctatgtgctcctccactgaagcttaaacaggagc
TRCN0000099599	GATATTGAGATTAGCGAGGAT	CCGGGATATTGAGATTAGCGAGGATCTCGAGATCCTCGCTAATCTCAATATCTTTTTG	NM_001013376.1-325s1c1	CDS	NM_001013376	10090	227522	Rpp38	ribonuclease P/MRP 38 subunit (human)	NM_001013376.2	noAltMouse	noHumanHit	AAAGCTCCCATAGTGGCTGTGGCTGGATTCGCTAATCTCAATATCtCCTGTTTAAGCTTCAGTGGAGGaGAAATTCTGATTAGCGTTTCTGGAGGCAGCTGATGGTCCGCCGCC	aaagctcccatagtggctgtggctggattcgctaatctcaatatctcctgtttaagcttcagtggaggaga	ggcggcggaccatcagctgcctccagaaacgctaatcagaatttctcctccactgaagcttaaacaggaga
TRCN0000099600	CAAGTCCCATTCATGTGGCAT	CCGGCAAGTCCCATTCATGTGGCATCTCGAGATGCCACATGAATGGGACTTGTTTTTG	NM_198886.2-1383s1c1	CDS	NM_198886	10090	193736	Zbtb12	zinc finger and BTB domain containing 12	NM_198886.3	noAltMouse	noHumanHit	AAAGCTCCCATAGTGGCTGTGGCTGGATCACATGAATGGGACTTGtCCTGTTTAAGCTTCAGTGGAGGaCATGTCGGATTCATGTCTTCTGGAGGCAGCTGATGGTCCGCCGCC	aaagctcccatagtggctgtggctggatcacatgaatgggacttgtcctgtttaagcttcagtggaggaca	ggcggcggaccatcagctgcctccagaagacatgaatccgacatgtcctccactgaagcttaaacaggaca
TRCN0000099601	TCTGACATCTGCATCGTCAAA	CCGGTCTGACATCTGCATCGTCAAACTCGAGTTTGACGATGCAGATGTCAGATTTTTG	NM_198886.2-847s1c1	CDS	NM_198886	10090	193736	Zbtb12	zinc finger and BTB domain containing 12	NM_198886.3	noAltMouse	noHumanHit	AAAGCTCCCATAGTGGCTGTGGCTGGATACGATGCAGATGTCAGAtCCTGTTTAAGCTTCAGTGGAGGaTCAGACTACTGCATCGATTCTGGAGGCAGCTGATGGTCCGCCGCC	aaagctcccatagtggctgtggctggatacgatgcagatgtcagatcctgtttaagcttcagtggaggatc	ggcggcggaccatcagctgcctccagaatcgatgcagtagtctgatcctccactgaagcttaaacaggatc
TRCN0000099602	CGGAACATGAACCAGCTCCGT	CCGGCGGAACATGAACCAGCTCCGTCTCGAGACGGAGCTGGTTCATGTTCCGTTTTTG	NM_198886.2-292s1c1	CDS	NM_198886	10090	193736	Zbtb12	zinc finger and BTB domain containing 12	NM_198886.3	noAltMouse	noHumanHit	AAAGCTCCCATAGTGGCTGTGGCTGGATAGCTGGTTCATGTTCCGtCCTGTTTAAGCTTCAGTGGAGGaCGCAACTAGAACCAGCATTCTGGAGGCAGCTGATGGTCCGCCGCC	aaagctcccatagtggctgtggctggatagctggttcatgttccgtcctgtttaagcttcagtggaggacg	ggcggcggaccatcagctgcctccagaatgctggttctagttgcgtcctccactgaagcttaaacaggacg
TRCN0000099603	CCTTAAAGAACATCAAATGCA	CCGGCCTTAAAGAACATCAAATGCACTCGAGTGCATTTGATGTTCTTTAAGGTTTTTG	NM_198886.2-1217s1c1	CDS	NM_198886	10090	193736	Zbtb12	zinc finger and BTB domain containing 12	NM_198886.3	noAltMouse	noHumanHit	AAAGCTCCCATAGTGGCTGTGGCTGGATTTTGATGTTCTTTAAGGtCCTGTTTAAGCTTCAGTGGAGGaCCATAATCAACATCAATTTCTGGAGGCAGCTGATGGTCCGCCGCC	aaagctcccatagtggctgtggctggattttgatgttctttaaggtcctgtttaagcttcagtggaggacc	ggcggcggaccatcagctgcctccagaaattgatgttgattatggtcctccactgaagcttaaacaggacc
TRCN0000099604	GAACGCCCTTAGCCAGTTCAT	CCGGGAACGCCCTTAGCCAGTTCATCTCGAGATGAACTGGCTAAGGGCGTTCTTTTTG	NM_198886.2-591s1c1	CDS	NM_198886	10090	193736	Zbtb12	zinc finger and BTB domain containing 12	NM_198886.3	noAltMouse	noHumanHit	AAAGCTCCCATAGTGGCTGTGGCTGGATACTGGCTAAGGGCGTTCtCCTGTTTAAGCTTCAGTGGAGGaGATCGCGGTTAGCCAGATTCTGGAGGCAGCTGATGGTCCGCCGCC	aaagctcccatagtggctgtggctggatactggctaagggcgttctcctgtttaagcttcagtggaggaga	ggcggcggaccatcagctgcctccagaatctggctaaccgcgatctcctccactgaagcttaaacaggaga
TRCN0000099605	GCTGAGAATAATCCATTCATT	CCGGGCTGAGAATAATCCATTCATTCTCGAGAATGAATGGATTATTCTCAGCTTTTTG	NM_053247.3-2392s1c1	3UTR	NM_053247	10090	114332	Lyve1	lymphatic vessel endothelial hyaluronan receptor 1	NM_053247.4	noAltMouse	noHumanHit	AAAGCTCCCATAGTGGCTGTGGCTGGATAATGGATTATTCTCAGCtCCTGTTTAAGCTTCAGTGGAGGaGCAGAGTTTAATCCATATTCTGGAGGCAGCTGATGGTCCGCCGCC	aaagctcccatagtggctgtggctggataatggattattctcagctcctgtttaagcttcagtggaggagc	ggcggcggaccatcagctgcctccagaatatggattaaactctgctcctccactgaagcttaaacaggagc
TRCN0000099606	CGGAAGTTTATACAGAACCTA	CCGGCGGAAGTTTATACAGAACCTACTCGAGTAGGTTCTGTATAAACTTCCGTTTTTG	NM_053247.3-681s1c1	CDS	NM_053247	10090	114332	Lyve1	lymphatic vessel endothelial hyaluronan receptor 1	NM_053247.4	noAltMouse	noHumanHit	AAAGCTCCCATAGTGGCTGTGGCTGGATTTCTGTATAAACTTCCGtCCTGTTTAAGCTTCAGTGGAGGaCGCAAGAATATACAGATTTCTGGAGGCAGCTGATGGTCCGCCGCC	aaagctcccatagtggctgtggctggatttctgtataaacttccgtcctgtttaagcttcagtggaggacg	ggcggcggaccatcagctgcctccagaaatctgtatattcttgcgtcctccactgaagcttaaacaggacg
TRCN0000099607	CCACAGATGAATTTCACAGAA	CCGGCCACAGATGAATTTCACAGAACTCGAGTTCTGTGAAATTCATCTGTGGTTTTTG	NM_053247.3-230s1c1	CDS	NM_053247	10090	114332	Lyve1	lymphatic vessel endothelial hyaluronan receptor 1	NM_053247.4	noAltMouse	noHumanHit	AAAGCTCCCATAGTGGCTGTGGCTGGATGTGAAATTCATCTGTGGtCCTGTTTAAGCTTCAGTGGAGGaCCTCAGTAGAATTTCAGTTCTGGAGGCAGCTGATGGTCCGCCGCC	aaagctcccatagtggctgtggctggatgtgaaattcatctgtggtcctgtttaagcttcagtggaggacc	ggcggcggaccatcagctgcctccagaactgaaattctactgaggtcctccactgaagcttaaacaggacc
TRCN0000099608	CAACGCTAATGAAGAATCAAA	CCGGCAACGCTAATGAAGAATCAAACTCGAGTTTGATTCTTCATTAGCGTTGTTTTTG	NM_053247.3-946s1c1	CDS	NM_053247	10090	114332	Lyve1	lymphatic vessel endothelial hyaluronan receptor 1	NM_053247.4	noAltMouse	noHumanHit	AAAGCTCCCATAGTGGCTGTGGCTGGATATTCTTCATTAGCGTTGtCCTGTTTAAGCTTCAGTGGAGGaCATCGCATATGAAGAAATTCTGGAGGCAGCTGATGGTCCGCCGCC	aaagctcccatagtggctgtggctggatattcttcattagcgttgtcctgtttaagcttcagtggaggaca	ggcggcggaccatcagctgcctccagaatttcttcatatgcgatgtcctccactgaagcttaaacaggaca
TRCN0000099609	CGCTAATGAAGAATCAAAGAA	CCGGCGCTAATGAAGAATCAAAGAACTCGAGTTCTTTGATTCTTCATTAGCGTTTTTG	NM_053247.3-949s1c1	CDS	NM_053247	10090	114332	Lyve1	lymphatic vessel endothelial hyaluronan receptor 1	NM_053247.4	noAltMouse	noHumanHit	AAAGCTCCCATAGTGGCTGTGGCTGGATTTGATTCTTCATTAGCGtCCTGTTTAAGCTTCAGTGGAGGaCGGTAAACAAGAATCATTTCTGGAGGCAGCTGATGGTCCGCCGCC	aaagctcccatagtggctgtggctggatttgattcttcattagcgtcctgtttaagcttcagtggaggacg	ggcggcggaccatcagctgcctccagaaatgattcttgtttaccgtcctccactgaagcttaaacaggacg
TRCN0000099610|TRCN0000331910	CGAGTGCTTCTCTTGACATTT	CCGGCGAGTGCTTCTCTTGACATTTCTCGAGAAATGTCAAGAGAAGCACTCGTTTTTG	NM_175001.1-130s1c1	CDS	NM_175001	10090	216767	Mrpl22	mitochondrial ribosomal protein L22	NM_175001.3	noAltMouse	noHumanHit	AAAGCTCCCATAGTGGCTGTGGCTGGATGTCAAGAGAAGCACTCGtCCTGTTTAAGCTTCAGTGGAGGaCGTGTGGATCTCTTGAGTTCTGGAGGCAGCTGATGGTCCGCCGCC	aaagctcccatagtggctgtggctggatgtcaagagaagcactcgtcctgtttaagcttcagtggaggacg	ggcggcggaccatcagctgcctccagaactcaagagatccacacgtcctccactgaagcttaaacaggacg
TRCN0000099611|TRCN0000351190	GCTCAAATCATTAAAGAGGTT	CCGGGCTCAAATCATTAAAGAGGTTCTCGAGAACCTCTTTAATGATTTGAGCTTTTTG	NM_175001.1-348s1c1	CDS	NM_175001	10090	216767	Mrpl22	mitochondrial ribosomal protein L22	NM_175001.3	noAltMouse	noHumanHit	AAAGCTCCCATAGTGGCTGTGGCTGGATTCTTTAATGATTTGAGCtCCTGTTTAAGCTTCAGTGGAGGaGCACAATACATTAAAGTTTCTGGAGGCAGCTGATGGTCCGCCGCC	aaagctcccatagtggctgtggctggattctttaatgatttgagctcctgtttaagcttcagtggaggagc	ggcggcggaccatcagctgcctccagaaactttaatgtattgtgctcctccactgaagcttaaacaggagc
TRCN0000099613|TRCN0000334393	CTCTTGACATTTCTCGCAAAT	CCGGCTCTTGACATTTCTCGCAAATCTCGAGATTTGCGAGAAATGTCAAGAGTTTTTG	NM_175001.1-139s1c1	CDS	NM_175001	10090	216767	Mrpl22	mitochondrial ribosomal protein L22	NM_175001.3	noAltMouse	noHumanHit	AAAGCTCCCATAGTGGCTGTGGCTGGATGCGAGAAATGTCAAGAGtCCTGTTTAAGCTTCAGTGGAGGaCTGTTGTGATTTCTCGGTTCTGGAGGCAGCTGATGGTCCGCCGCC	aaagctcccatagtggctgtggctggatgcgagaaatgtcaagagtcctgtttaagcttcagtggaggact	ggcggcggaccatcagctgcctccagaaccgagaaatcacaacagtcctccactgaagcttaaacaggact
TRCN0000099614|TRCN0000351156	GCAGCTGGAGTTCAATGATAA	CCGGGCAGCTGGAGTTCAATGATAACTCGAGTTATCATTGAACTCCAGCTGCTTTTTG	NM_175001.1-320s1c1	CDS	NM_175001	10090	216767	Mrpl22	mitochondrial ribosomal protein L22	NM_175001.3	noAltMouse	noHumanHit	AAAGCTCCCATAGTGGCTGTGGCTGGATCATTGAACTCCAGCTGCtCCTGTTTAAGCTTCAGTGGAGGaGCTGCTCCAGTTCAATCTTCTGGAGGCAGCTGATGGTCCGCCGCC	aaagctcccatagtggctgtggctggatcattgaactccagctgctcctgtttaagcttcagtggaggagc	ggcggcggaccatcagctgcctccagaagattgaactggagcagctcctccactgaagcttaaacaggagc
TRCN0000099615|TRCN0000317820	GCAGTGTTTAAGGAAGTTGTT	CCGGGCAGTGTTTAAGGAAGTTGTTCTCGAGAACAACTTCCTTAAACACTGCTTTTTG	NM_134072.1-2269s1c1	3UTR	NM_134072	10090	105387	Akr1c14	aldo-keto reductase family 1, member C14	NM_134072.1	noAltMouse	noHumanHit	AAAGCTCCCATAGTGGCTGTGGCTGGATACTTCCTTAAACACTGCtCCTGTTTAAGCTTCAGTGGAGGaGCTGTGAATAAGGAAGATTCTGGAGGCAGCTGATGGTCCGCCGCC	aaagctcccatagtggctgtggctggatacttccttaaacactgctcctgtttaagcttcagtggaggagc	ggcggcggaccatcagctgcctccagaatcttccttattcacagctcctccactgaagcttaaacaggagc
TRCN0000099616|TRCN0000317889	GCACTTTCCATCGACCAGAAT	CCGGGCACTTTCCATCGACCAGAATCTCGAGATTCTGGTCGATGGAAAGTGCTTTTTG	NM_134072.1-301s1c1	CDS	NM_134072	10090	105387	Akr1c14	aldo-keto reductase family 1, member C14	NM_134072.1	noAltMouse	noHumanHit	AAAGCTCCCATAGTGGCTGTGGCTGGATTGGTCGATGGAAAGTGCtCCTGTTTAAGCTTCAGTGGAGGaGCTCTTAGCATCGACCTTTCTGGAGGCAGCTGATGGTCCGCCGCC	aaagctcccatagtggctgtggctggattggtcgatggaaagtgctcctgtttaagcttcagtggaggagc	ggcggcggaccatcagctgcctccagaaaggtcgatgctaagagctcctccactgaagcttaaacaggagc
TRCN0000099617	CCCGATAAGGTTCCTAAGGAT	CCGGCCCGATAAGGTTCCTAAGGATCTCGAGATCCTTAGGAACCTTATCGGGTTTTTG	NM_134072.1-117s1c1	CDS	NM_134072	10090	105387	Akr1c14	aldo-keto reductase family 1, member C14	NM_134072.1	noAltMouse	noHumanHit	AAAGCTCCCATAGTGGCTGTGGCTGGATTTAGGAACCTTATCGGGtCCTGTTTAAGCTTCAGTGGAGGaCCGGATTTGGTTCCTATTTCTGGAGGCAGCTGATGGTCCGCCGCC	aaagctcccatagtggctgtggctggatttaggaaccttatcgggtcctgtttaagcttcagtggaggacc	ggcggcggaccatcagctgcctccagaaataggaaccaaatccggtcctccactgaagcttaaacaggacc
TRCN0000099618	CAGCACTGATTGCCATTCGTT	CCGGCAGCACTGATTGCCATTCGTTCTCGAGAACGAATGGCAATCAGTGCTGTTTTTG	NM_134072.1-796s1c1	CDS	NM_134072	10090	105387	Akr1c14	aldo-keto reductase family 1, member C14	NM_134072.1	noAltMouse	noHumanHit	AAAGCTCCCATAGTGGCTGTGGCTGGATAATGGCAATCAGTGCTGtCCTGTTTAAGCTTCAGTGGAGGaCACCACACATTGCCATATTCTGGAGGCAGCTGATGGTCCGCCGCC	aaagctcccatagtggctgtggctggataatggcaatcagtgctgtcctgtttaagcttcagtggaggaca	ggcggcggaccatcagctgcctccagaatatggcaatgtgtggtgtcctccactgaagcttaaacaggaca
TRCN0000099619|TRCN0000317819	GCTGGACTATTGTAAGTCAAA	CCGGGCTGGACTATTGTAAGTCAAACTCGAGTTTGACTTACAATAGTCCAGCTTTTTG	NM_134072.1-647s1c1	CDS	NM_134072	10090	105387	Akr1c14	aldo-keto reductase family 1, member C14	NM_134072.1	noAltMouse	noHumanHit	AAAGCTCCCATAGTGGCTGTGGCTGGATACTTACAATAGTCCAGCtCCTGTTTAAGCTTCAGTGGAGGaGCAGGAGAATTGTAAGATTCTGGAGGCAGCTGATGGTCCGCCGCC	aaagctcccatagtggctgtggctggatacttacaatagtccagctcctgtttaagcttcagtggaggagc	ggcggcggaccatcagctgcctccagaatcttacaattctcctgctcctccactgaagcttaaacaggagc
TRCN0000099620|TRCN0000315524	CCTGGATTCAATCCCTAGCAT	CCGGCCTGGATTCAATCCCTAGCATCTCGAGATGCTAGGGATTGAATCCAGGTTTTTG	NM_025539.1-648s1c1	3UTR	NM_025539	10090	66401	Nudt2	nudix (nucleoside diphosphate linked moiety X)-type motif 2	NM_025539.2	noAltMouse	noHumanHit	AAAGCTCCCATAGTGGCTGTGGCTGGATTAGGGATTGAATCCAGGtCCTGTTTAAGCTTCAGTGGAGGaCCAGGAAACAATCCCTTTTCTGGAGGCAGCTGATGGTCCGCCGCC	aaagctcccatagtggctgtggctggattagggattgaatccaggtcctgtttaagcttcagtggaggacc	ggcggcggaccatcagctgcctccagaaaagggattgtttcctggtcctccactgaagcttaaacaggacc
TRCN0000099621|TRCN0000309179	GCAAGCCAACTGACCATCATT	CCGGGCAAGCCAACTGACCATCATTCTCGAGAATGATGGTCAGTTGGCTTGCTTTTTG	NM_025539.1-237s1c1	CDS	NM_025539	10090	66401	Nudt2	nudix (nucleoside diphosphate linked moiety X)-type motif 2	NM_025539.2	noAltMouse	noHumanHit	AAAGCTCCCATAGTGGCTGTGGCTGGATATGGTCAGTTGGCTTGCtCCTGTTTAAGCTTCAGTGGAGGaGCTAGCGTACTGACCAATTCTGGAGGCAGCTGATGGTCCGCCGCC	aaagctcccatagtggctgtggctggatatggtcagttggcttgctcctgtttaagcttcagtggaggagc	ggcggcggaccatcagctgcctccagaattggtcagtacgctagctcctccactgaagcttaaacaggagc
TRCN0000099622|TRCN0000315598	GAAGTGAAAGACTACAATGTA	CCGGGAAGTGAAAGACTACAATGTACTCGAGTACATTGTAGTCTTTCACTTCTTTTTG	NM_025539.1-327s1c1	CDS	NM_025539	10090	66401	Nudt2	nudix (nucleoside diphosphate linked moiety X)-type motif 2	NM_025539.2	noAltMouse	noHumanHit	AAAGCTCCCATAGTGGCTGTGGCTGGATTTGTAGTCTTTCACTTCtCCTGTTTAAGCTTCAGTGGAGGaGATGTGTTAGACTACATTTCTGGAGGCAGCTGATGGTCCGCCGCC	aaagctcccatagtggctgtggctggatttgtagtctttcacttctcctgtttaagcttcagtggaggaga	ggcggcggaccatcagctgcctccagaaatgtagtctaacacatctcctccactgaagcttaaacaggaga
TRCN0000099623|TRCN0000309060	CGGGAGGAAACAGGCATAGAA	CCGGCGGGAGGAAACAGGCATAGAACTCGAGTTCTATGCCTGTTTCCTCCCGTTTTTG	NM_025539.1-216s1c1	CDS	NM_025539	10090	66401	Nudt2	nudix (nucleoside diphosphate linked moiety X)-type motif 2	NM_025539.2	noAltMouse	noHumanHit	AAAGCTCCCATAGTGGCTGTGGCTGGATATGCCTGTTTCCTCCCGtCCTGTTTAAGCTTCAGTGGAGGaCGCGAGCTAACAGGCAATTCTGGAGGCAGCTGATGGTCCGCCGCC	aaagctcccatagtggctgtggctggatatgcctgtttcctcccgtcctgtttaagcttcagtggaggacg	ggcggcggaccatcagctgcctccagaattgcctgttagctcgcgtcctccactgaagcttaaacaggacg
TRCN0000099624|TRCN0000315522	CCGAAGACACCTTATTCCCAA	CCGGCCGAAGACACCTTATTCCCAACTCGAGTTGGGAATAAGGTGTCTTCGGTTTTTG	NM_025539.1-71s1c1	CDS	NM_025539	10090	66401	Nudt2	nudix (nucleoside diphosphate linked moiety X)-type motif 2	NM_025539.2	noAltMouse	noHumanHit	AAAGCTCCCATAGTGGCTGTGGCTGGATGAATAAGGTGTCTTCGGtCCTGTTTAAGCTTCAGTGGAGGaCCCAAGTGACCTTATTGTTCTGGAGGCAGCTGATGGTCCGCCGCC	aaagctcccatagtggctgtggctggatgaataaggtgtcttcggtcctgtttaagcttcagtggaggacc	ggcggcggaccatcagctgcctccagaacaataaggtcacttgggtcctccactgaagcttaaacaggacc
TRCN0000099625|TRCN0000315526	GTCGTGATTGTGCAGAATAAA	CCGGGTCGTGATTGTGCAGAATAAACTCGAGTTTATTCTGCACAATCACGACTTTTTG	NM_008753.3-840s1c1	3UTR	NM_008753	10090	18245	Oaz1	ornithine decarboxylase antizyme 1	NM_008753.4	NR_027656.1 (LOC:100041965)	noHumanHit	AAAGCTCCCATAGTGGCTGTGGCTGGATTTCTGCACAATCACGACtCCTGTTTAAGCTTCAGTGGAGGaGTGGTGTATGTGCAGATTTCTGGAGGCAGCTGATGGTCCGCCGCC	aaagctcccatagtggctgtggctggatttctgcacaatcacgactcctgtttaagcttcagtggaggagt	ggcggcggaccatcagctgcctccagaaatctgcacatacaccactcctccactgaagcttaaacaggagt
TRCN0000099627|TRCN0000315525	TGCCCTTAATTGCTGTAGTAA	CCGGTGCCCTTAATTGCTGTAGTAACTCGAGTTACTACAGCAATTAAGGGCATTTTTG	NM_008753.3-260s1c1	CDS	NM_008753	10090	18245	Oaz1	ornithine decarboxylase antizyme 1	NM_008753.4	NR_027656.1 (LOC:100041965)	noHumanHit	AAAGCTCCCATAGTGGCTGTGGCTGGATTACAGCAATTAAGGGCAtCCTGTTTAAGCTTCAGTGGAGGaTGGCCTATATTGCTGTTTTCTGGAGGCAGCTGATGGTCCGCCGCC	aaagctcccatagtggctgtggctggattacagcaattaagggcatcctgtttaagcttcagtggaggatg	ggcggcggaccatcagctgcctccagaaaacagcaatataggccatcctccactgaagcttaaacaggatg
TRCN0000099628|TRCN0000315602	GCCGCACCATGCCGCTTCTTA	CCGGGCCGCACCATGCCGCTTCTTACTCGAGTAAGAAGCGGCATGGTGCGGCTTTTTG	NM_008753.3-196s1c1	CDS	NM_008753	10090	18245	Oaz1	ornithine decarboxylase antizyme 1	NM_008753.4	noAltMouse	noHumanHit	AAAGCTCCCATAGTGGCTGTGGCTGGATAAGCGGCATGGTGCGGCtCCTGTTTAAGCTTCAGTGGAGGaGCGGCAGGATGCCGCTATTCTGGAGGCAGCTGATGGTCCGCCGCC	aaagctcccatagtggctgtggctggataagcggcatggtgcggctcctgtttaagcttcagtggaggagc	ggcggcggaccatcagctgcctccagaatagcggcatcctgccgctcctccactgaagcttaaacaggagc
TRCN0000099629|TRCN0000309063	AGCAGCGAGAGTTCTAGGGTT	CCGGAGCAGCGAGAGTTCTAGGGTTCTCGAGAACCCTAGAACTCTCGCTGCTTTTTTG	NM_008753.3-240s1c1	CDS	NM_008753	10090	18245	Oaz1	ornithine decarboxylase antizyme 1	NM_008753.4	NR_027656.1 (LOC:100041965)	noHumanHit	AAAGCTCCCATAGTGGCTGTGGCTGGATCTAGAACTCTCGCTGCTtCCTGTTTAAGCTTCAGTGGAGGaAGGAGCCTGAGTTCTACTTCTGGAGGCAGCTGATGGTCCGCCGCC	aaagctcccatagtggctgtggctggatctagaactctcgctgcttcctgtttaagcttcagtggaggaag	ggcggcggaccatcagctgcctccagaagtagaactcaggctccttcctccactgaagcttaaacaggaag
TRCN0000099630|TRCN0000318079	GCATTCATCTAGTCCTGCTTA	CCGGGCATTCATCTAGTCCTGCTTACTCGAGTAAGCAGGACTAGATGAATGCTTTTTG	NM_009763.1-1126s1c1	3UTR	NM_009763	10090	12182	Bst1	bone marrow stromal cell antigen 1	NM_009763.3	noAltMouse	noHumanHit	AAAGCTCCCATAGTGGCTGTGGCTGGATCAGGACTAGATGAATGCtCCTGTTTAAGCTTCAGTGGAGGaGCTTTCTACTAGTCCTCTTCTGGAGGCAGCTGATGGTCCGCCGCC	aaagctcccatagtggctgtggctggatcaggactagatgaatgctcctgtttaagcttcagtggaggagc	ggcggcggaccatcagctgcctccagaagaggactagtagaaagctcctccactgaagcttaaacaggagc
TRCN0000099631|TRCN0000318078	CCGACCAGTGAAGTTCTTAAT	CCGGCCGACCAGTGAAGTTCTTAATCTCGAGATTAAGAACTTCACTGGTCGGTTTTTG	NM_009763.1-785s1c1	CDS	NM_009763	10090	12182	Bst1	bone marrow stromal cell antigen 1	NM_009763.3	noAltMouse	noHumanHit	AAAGCTCCCATAGTGGCTGTGGCTGGATAGAACTTCACTGGTCGGtCCTGTTTAAGCTTCAGTGGAGGaCCCACCTCTGAAGTTCATTCTGGAGGCAGCTGATGGTCCGCCGCC	aaagctcccatagtggctgtggctggatagaacttcactggtcggtcctgtttaagcttcagtggaggacc	ggcggcggaccatcagctgcctccagaatgaacttcagaggtgggtcctccactgaagcttaaacaggacc
TRCN0000099632|TRCN0000318076	TCAGACTATGATCTCTTCATT	CCGGTCAGACTATGATCTCTTCATTCTCGAGAATGAAGAGATCATAGTCTGATTTTTG	NM_009763.1-258s1c1	CDS	NM_009763	10090	12182	Bst1	bone marrow stromal cell antigen 1	NM_009763.3	noAltMouse	noHumanHit	AAAGCTCCCATAGTGGCTGTGGCTGGATAAGAGATCATAGTCTGAtCCTGTTTAAGCTTCAGTGGAGGaTCTGACATTGATCTCTATTCTGGAGGCAGCTGATGGTCCGCCGCC	aaagctcccatagtggctgtggctggataagagatcatagtctgatcctgtttaagcttcagtggaggatc	ggcggcggaccatcagctgcctccagaatagagatcaatgtcagatcctccactgaagcttaaacaggatc
TRCN0000099634|TRCN0000318077	GCACAGCTGTATCAATGACTA	CCGGGCACAGCTGTATCAATGACTACTCGAGTAGTCATTGATACAGCTGTGCTTTTTG	NM_009763.1-764s1c1	CDS	NM_009763	10090	12182	Bst1	bone marrow stromal cell antigen 1	NM_009763.3	noAltMouse	noHumanHit	AAAGCTCCCATAGTGGCTGTGGCTGGATCATTGATACAGCTGTGCtCCTGTTTAAGCTTCAGTGGAGGaGCTCAGGAGTATCAATCTTCTGGAGGCAGCTGATGGTCCGCCGCC	aaagctcccatagtggctgtggctggatcattgatacagctgtgctcctgtttaagcttcagtggaggagc	ggcggcggaccatcagctgcctccagaagattgatactcctgagctcctccactgaagcttaaacaggagc
TRCN0000099635	CCCACTGTCATGTAAGGACAT	CCGGCCCACTGTCATGTAAGGACATCTCGAGATGTCCTTACATGACAGTGGGTTTTTG	NM_024255.1-1631s1c1	3UTR	NM_024255	10090	72479	Hsdl2	hydroxysteroid dehydrogenase like 2	NM_024255.3	noAltMouse	noHumanHit	AAAGCTCCCATAGTGGCTGTGGCTGGATCCTTACATGACAGTGGGtCCTGTTTAAGCTTCAGTGGAGGaCCGACTCACATGTAAGCTTCTGGAGGCAGCTGATGGTCCGCCGCC	aaagctcccatagtggctgtggctggatccttacatgacagtgggtcctgtttaagcttcagtggaggacc	ggcggcggaccatcagctgcctccagaagcttacatgtgagtcggtcctccactgaagcttaaacaggacc
TRCN0000099636	GCAATCAAATTGGAGAAGCTA	CCGGGCAATCAAATTGGAGAAGCTACTCGAGTAGCTTCTCCAATTTGATTGCTTTTTG	NM_024255.1-1513s1c1	CDS	NM_024255	10090	72479	Hsdl2	hydroxysteroid dehydrogenase like 2	NM_024255.3	noAltMouse	NM_001195822.1 (LOC:84263),NM_032303.4 (LOC:84263),NR_036651.1 (LOC:84263)	AAAGCTCCCATAGTGGCTGTGGCTGGATTTCTCCAATTTGATTGCtCCTGTTTAAGCTTCAGTGGAGGaGCTATCTTATTGGAGATTTCTGGAGGCAGCTGATGGTCCGCCGCC	aaagctcccatagtggctgtggctggatttctccaatttgattgctcctgtttaagcttcagtggaggagc	ggcggcggaccatcagctgcctccagaaatctccaataagatagctcctccactgaagcttaaacaggagc
TRCN0000099638	CTGAAGAATTTAGAGGTGAAA	CCGGCTGAAGAATTTAGAGGTGAAACTCGAGTTTCACCTCTAAATTCTTCAGTTTTTG	NM_024255.1-617s1c1	CDS	NM_024255	10090	72479	Hsdl2	hydroxysteroid dehydrogenase like 2	NM_024255.3	noAltMouse	noHumanHit	AAAGCTCCCATAGTGGCTGTGGCTGGATACCTCTAAATTCTTCAGtCCTGTTTAAGCTTCAGTGGAGGaCTCAAGTTTTTAGAGGATTCTGGAGGCAGCTGATGGTCCGCCGCC	aaagctcccatagtggctgtggctggatacctctaaattcttcagtcctgtttaagcttcagtggaggact	ggcggcggaccatcagctgcctccagaatcctctaaaaacttgagtcctccactgaagcttaaacaggact
TRCN0000099639	GCTGAAGAATTTAGAGGTGAA	CCGGGCTGAAGAATTTAGAGGTGAACTCGAGTTCACCTCTAAATTCTTCAGCTTTTTG	NM_024255.1-616s1c1	CDS	NM_024255	10090	72479	Hsdl2	hydroxysteroid dehydrogenase like 2	NM_024255.3	noAltMouse	noHumanHit	AAAGCTCCCATAGTGGCTGTGGCTGGATCCTCTAAATTCTTCAGCtCCTGTTTAAGCTTCAGTGGAGGaGCAGAACTATTTAGAGCTTCTGGAGGCAGCTGATGGTCCGCCGCC	aaagctcccatagtggctgtggctggatcctctaaattcttcagctcctgtttaagcttcagtggaggagc	ggcggcggaccatcagctgcctccagaagctctaaatagttctgctcctccactgaagcttaaacaggagc
TRCN0000099640	GCCTCTTTACAGTACACTAAT	CCGGGCCTCTTTACAGTACACTAATCTCGAGATTAGTGTACTGTAAAGAGGCTTTTTG	NM_028459.1-3006s1c1	3UTR	NM_028459	10090	73178	Wasl	Wiskott-Aldrich syndrome-like (human)	NM_028459.2	noAltMouse	noHumanHit	AAAGCTCCCATAGTGGCTGTGGCTGGATGTGTACTGTAAAGAGGCtCCTGTTTAAGCTTCAGTGGAGGaGCGTCTAAACAGTACAGTTCTGGAGGCAGCTGATGGTCCGCCGCC	aaagctcccatagtggctgtggctggatgtgtactgtaaagaggctcctgtttaagcttcagtggaggagc	ggcggcggaccatcagctgcctccagaactgtactgtttagacgctcctccactgaagcttaaacaggagc
TRCN0000099641	GCTGGAGATACTTGTCAAGTA	CCGGGCTGGAGATACTTGTCAAGTACTCGAGTACTTGACAAGTATCTCCAGCTTTTTG	NM_028459.1-650s1c1	CDS	NM_028459	10090	73178	Wasl	Wiskott-Aldrich syndrome-like (human)	NM_028459.2,NM_001167745.1	noAltMouse	noHumanHit	AAAGCTCCCATAGTGGCTGTGGCTGGATTGACAAGTATCTCCAGCtCCTGTTTAAGCTTCAGTGGAGGaGCAGGACTTACTTGTCTTTCTGGAGGCAGCTGATGGTCCGCCGCC	aaagctcccatagtggctgtggctggattgacaagtatctccagctcctgtttaagcttcagtggaggagc	ggcggcggaccatcagctgcctccagaaagacaagtaagtcctgctcctccactgaagcttaaacaggagc
TRCN0000099642	GCTTGTCTGGTTAAGGACAAT	CCGGGCTTGTCTGGTTAAGGACAATCTCGAGATTGTCCTTAACCAGACAAGCTTTTTG	NM_028459.1-512s1c1	CDS	NM_028459	10090	73178	Wasl	Wiskott-Aldrich syndrome-like (human)	NM_028459.2,NM_001167745.1	noAltMouse	noHumanHit	AAAGCTCCCATAGTGGCTGTGGCTGGATTCCTTAACCAGACAAGCtCCTGTTTAAGCTTCAGTGGAGGaGCATGTGAGGTTAAGGTTTCTGGAGGCAGCTGATGGTCCGCCGCC	aaagctcccatagtggctgtggctggattccttaaccagacaagctcctgtttaagcttcagtggaggagc	ggcggcggaccatcagctgcctccagaaaccttaacctcacatgctcctccactgaagcttaaacaggagc
TRCN0000099643	AGATTAACCAAGGCAGATATT	CCGGAGATTAACCAAGGCAGATATTCTCGAGAATATCTGCCTTGGTTAATCTTTTTTG	NM_028459.1-908s1c1	CDS	NM_028459	10090	73178	Wasl	Wiskott-Aldrich syndrome-like (human)	NM_028459.2	noAltMouse	noHumanHit	AAAGCTCCCATAGTGGCTGTGGCTGGATTCTGCCTTGGTTAATCTtCCTGTTTAAGCTTCAGTGGAGGaAGTTTATGCAAGGCAGTTTCTGGAGGCAGCTGATGGTCCGCCGCC	aaagctcccatagtggctgtggctggattctgccttggttaatcttcctgtttaagcttcagtggaggaag	ggcggcggaccatcagctgcctccagaaactgccttgcataaacttcctccactgaagcttaaacaggaag
TRCN0000099644	TCAGGAAACAAAGCAGCTCTT	CCGGTCAGGAAACAAAGCAGCTCTTCTCGAGAAGAGCTGCTTTGTTTCCTGATTTTTG	NM_028459.1-1523s1c1	CDS	NM_028459	10090	73178	Wasl	Wiskott-Aldrich syndrome-like (human)	NM_028459.2	noAltMouse	noHumanHit	AAAGCTCCCATAGTGGCTGTGGCTGGATGCTGCTTTGTTTCCTGAtCCTGTTTAAGCTTCAGTGGAGGaTCTGGATTCAAAGCAGGTTCTGGAGGCAGCTGATGGTCCGCCGCC	aaagctcccatagtggctgtggctggatgctgctttgtttcctgatcctgtttaagcttcagtggaggatc	ggcggcggaccatcagctgcctccagaacctgctttgaatccagatcctccactgaagcttaaacaggatc
TRCN0000099645	GCCTTCAGAATGTAATAGAAA	CCGGGCCTTCAGAATGTAATAGAAACTCGAGTTTCTATTACATTCTGAAGGCTTTTTG	NM_178392.2-1486s1c1	3UTR	NM_178392	10090	75627	Snapc1	small nuclear RNA activating complex, polypeptide 1	NM_178392.4	noAltMouse	noHumanHit	AAAGCTCCCATAGTGGCTGTGGCTGGATTATTACATTCTGAAGGCtCCTGTTTAAGCTTCAGTGGAGGaGCGTTCTCAATGTAATTTTCTGGAGGCAGCTGATGGTCCGCCGCC	aaagctcccatagtggctgtggctggattattacattctgaaggctcctgtttaagcttcagtggaggagc	ggcggcggaccatcagctgcctccagaaaattacattgagaacgctcctccactgaagcttaaacaggagc
TRCN0000099646	GCTCCGAATGAACGTAAGGAA	CCGGGCTCCGAATGAACGTAAGGAACTCGAGTTCCTTACGTTCATTCGGAGCTTTTTG	NM_178392.2-1053s1c1	CDS	NM_178392	10090	75627	Snapc1	small nuclear RNA activating complex, polypeptide 1	NM_178392.4	noAltMouse	noHumanHit	AAAGCTCCCATAGTGGCTGTGGCTGGATTTACGTTCATTCGGAGCtCCTGTTTAAGCTTCAGTGGAGGaGCACCGTTTGAACGTATTTCTGGAGGCAGCTGATGGTCCGCCGCC	aaagctcccatagtggctgtggctggatttacgttcattcggagctcctgtttaagcttcagtggaggagc	ggcggcggaccatcagctgcctccagaaatacgttcaaacggtgctcctccactgaagcttaaacaggagc
TRCN0000099647	CCGAATGATCGTGTAATGAAA	CCGGCCGAATGATCGTGTAATGAAACTCGAGTTTCATTACACGATCATTCGGTTTTTG	NM_178392.2-561s1c1	CDS	NM_178392	10090	75627	Snapc1	small nuclear RNA activating complex, polypeptide 1	NM_178392.4	noAltMouse	noHumanHit	AAAGCTCCCATAGTGGCTGTGGCTGGATATTACACGATCATTCGGtCCTGTTTAAGCTTCAGTGGAGGaCCCAATCTTCGTGTAAATTCTGGAGGCAGCTGATGGTCCGCCGCC	aaagctcccatagtggctgtggctggatattacacgatcattcggtcctgtttaagcttcagtggaggacc	ggcggcggaccatcagctgcctccagaatttacacgaagattgggtcctccactgaagcttaaacaggacc
TRCN0000099648	CCCGAATGATCGTGTAATGAA	CCGGCCCGAATGATCGTGTAATGAACTCGAGTTCATTACACGATCATTCGGGTTTTTG	NM_178392.2-560s1c1	CDS	NM_178392	10090	75627	Snapc1	small nuclear RNA activating complex, polypeptide 1	NM_178392.4	noAltMouse	noHumanHit	AAAGCTCCCATAGTGGCTGTGGCTGGATTTACACGATCATTCGGGtCCTGTTTAAGCTTCAGTGGAGGaCCGGAAACATCGTGTATTTCTGGAGGCAGCTGATGGTCCGCCGCC	aaagctcccatagtggctgtggctggatttacacgatcattcgggtcctgtttaagcttcagtggaggacc	ggcggcggaccatcagctgcctccagaaatacacgatgtttccggtcctccactgaagcttaaacaggacc
TRCN0000099649	GCTGAATGTTCACGATCATTA	CCGGGCTGAATGTTCACGATCATTACTCGAGTAATGATCGTGAACATTCAGCTTTTTG	NM_178392.2-611s1c1	CDS	NM_178392	10090	75627	Snapc1	small nuclear RNA activating complex, polypeptide 1	NM_178392.4	noAltMouse	noHumanHit	AAAGCTCCCATAGTGGCTGTGGCTGGATGATCGTGAACATTCAGCtCCTGTTTAAGCTTCAGTGGAGGaGCAGAAACTTCACGATGTTCTGGAGGCAGCTGATGGTCCGCCGCC	aaagctcccatagtggctgtggctggatgatcgtgaacattcagctcctgtttaagcttcagtggaggagc	ggcggcggaccatcagctgcctccagaacatcgtgaagtttctgctcctccactgaagcttaaacaggagc
TRCN0000099650	GCATCAGGGTAATGGGATTTA	CCGGGCATCAGGGTAATGGGATTTACTCGAGTAAATCCCATTACCCTGATGCTTTTTG	NM_182782.1-2039s1c1	3UTR	NM_182782	10090	207952	Klhl25	kelch-like 25 (Drosophila)	NM_182782.2	noAltMouse	noHumanHit	AAAGCTCCCATAGTGGCTGTGGCTGGATTCCCATTACCCTGATGCtCCTGTTTAAGCTTCAGTGGAGGaGCTTCACCGTAATGGGTTTCTGGAGGCAGCTGATGGTCCGCCGCC	aaagctcccatagtggctgtggctggattcccattaccctgatgctcctgtttaagcttcagtggaggagc	ggcggcggaccatcagctgcctccagaaacccattacggtgaagctcctccactgaagcttaaacaggagc
TRCN0000099651	CCGATACTTTGAGGCCATGTT	CCGGCCGATACTTTGAGGCCATGTTCTCGAGAACATGGCCTCAAAGTATCGGTTTTTG	NM_182782.1-364s1c1	CDS	NM_182782	10090	207952	Klhl25	kelch-like 25 (Drosophila)	NM_029652.1,NM_182782.2,NM_001122780.1	noAltMouse	noHumanHit	AAAGCTCCCATAGTGGCTGTGGCTGGATTGGCCTCAAAGTATCGGtCCTGTTTAAGCTTCAGTGGAGGaCCCATAGATTGAGGCCTTTCTGGAGGCAGCTGATGGTCCGCCGCC	aaagctcccatagtggctgtggctggattggcctcaaagtatcggtcctgtttaagcttcagtggaggacc	ggcggcggaccatcagctgcctccagaaaggcctcaatctatgggtcctccactgaagcttaaacaggacc
TRCN0000099652	GCTTCAGGCAACAAGCTGTAT	CCGGGCTTCAGGCAACAAGCTGTATCTCGAGATACAGCTTGTTGCCTGAAGCTTTTTG	NM_182782.1-1763s1c1	CDS	NM_182782	10090	207952	Klhl25	kelch-like 25 (Drosophila)	NM_029652.1,NM_182782.2,NM_001122780.1	noAltMouse	noHumanHit	AAAGCTCCCATAGTGGCTGTGGCTGGATAGCTTGTTGCCTGAAGCtCCTGTTTAAGCTTCAGTGGAGGaGCATCACCCAACAAGCATTCTGGAGGCAGCTGATGGTCCGCCGCC	aaagctcccatagtggctgtggctggatagcttgttgcctgaagctcctgtttaagcttcagtggaggagc	ggcggcggaccatcagctgcctccagaatgcttgttgggtgatgctcctccactgaagcttaaacaggagc
TRCN0000099653	CACCGAGATATGGTGTCCAAA	CCGGCACCGAGATATGGTGTCCAAACTCGAGTTTGGACACCATATCTCGGTGTTTTTG	NM_182782.1-1523s1c1	CDS	NM_182782	10090	207952	Klhl25	kelch-like 25 (Drosophila)	NM_029652.1,NM_182782.2,NM_001122780.1	noAltMouse	noHumanHit	AAAGCTCCCATAGTGGCTGTGGCTGGATGACACCATATCTCGGTGtCCTGTTTAAGCTTCAGTGGAGGaCAGCGACTTATGGTGTGTTCTGGAGGCAGCTGATGGTCCGCCGCC	aaagctcccatagtggctgtggctggatgacaccatatctcggtgtcctgtttaagcttcagtggaggaca	ggcggcggaccatcagctgcctccagaacacaccataagtcgctgtcctccactgaagcttaaacaggaca
TRCN0000099654	GCATGACTTAGAGCAGAGGAA	CCGGGCATGACTTAGAGCAGAGGAACTCGAGTTCCTCTGCTCTAAGTCATGCTTTTTG	NM_182782.1-817s1c1	CDS	NM_182782	10090	207952	Klhl25	kelch-like 25 (Drosophila)	NM_029652.1,NM_182782.2,NM_001122780.1	noAltMouse	noHumanHit	AAAGCTCCCATAGTGGCTGTGGCTGGATTCTGCTCTAAGTCATGCtCCTGTTTAAGCTTCAGTGGAGGaGCTTGAGATAGAGCAGTTTCTGGAGGCAGCTGATGGTCCGCCGCC	aaagctcccatagtggctgtggctggattctgctctaagtcatgctcctgtttaagcttcagtggaggagc	ggcggcggaccatcagctgcctccagaaactgctctatctcaagctcctccactgaagcttaaacaggagc
TRCN0000099655|TRCN0000302664	GCCTAAGACAGTGCTGGTAAT	CCGGGCCTAAGACAGTGCTGGTAATCTCGAGATTACCAGCACTGTCTTAGGCTTTTTG	NM_133231.1-845s1c1	3UTR	NM_133231	10090	170767	Rfxap	regulatory factor X-associated protein	NM_133231.2	noAltMouse	noHumanHit	AAAGCTCCCATAGTGGCTGTGGCTGGATCCAGCACTGTCTTAGGCtCCTGTTTAAGCTTCAGTGGAGGaGCGTAACTCAGTGCTGCTTCTGGAGGCAGCTGATGGTCCGCCGCC	aaagctcccatagtggctgtggctggatccagcactgtcttaggctcctgtttaagcttcagtggaggagc	ggcggcggaccatcagctgcctccagaagcagcactgagttacgctcctccactgaagcttaaacaggagc
TRCN0000099656|TRCN0000302593	GCAACGTCAAACTGGAGGAAA	CCGGGCAACGTCAAACTGGAGGAAACTCGAGTTTCCTCCAGTTTGACGTTGCTTTTTG	NM_133231.1-557s1c1	CDS	NM_133231	10090	170767	Rfxap	regulatory factor X-associated protein	NM_133231.2	noAltMouse	noHumanHit	AAAGCTCCCATAGTGGCTGTGGCTGGATCTCCAGTTTGACGTTGCtCCTGTTTAAGCTTCAGTGGAGGaGCTACGAGAAACTGGACTTCTGGAGGCAGCTGATGGTCCGCCGCC	aaagctcccatagtggctgtggctggatctccagtttgacgttgctcctgtttaagcttcagtggaggagc	ggcggcggaccatcagctgcctccagaagtccagtttctcgtagctcctccactgaagcttaaacaggagc
TRCN0000099657|TRCN0000302665	GCACCGCAACAAGATGTACAA	CCGGGCACCGCAACAAGATGTACAACTCGAGTTGTACATCTTGTTGCGGTGCTTTTTG	NM_133231.1-468s1c1	CDS	NM_133231	10090	170767	Rfxap	regulatory factor X-associated protein	NM_133231.2	noAltMouse	noHumanHit	AAAGCTCCCATAGTGGCTGTGGCTGGATACATCTTGTTGCGGTGCtCCTGTTTAAGCTTCAGTGGAGGaGCTCCGGTACAAGATGATTCTGGAGGCAGCTGATGGTCCGCCGCC	aaagctcccatagtggctgtggctggatacatcttgttgcggtgctcctgtttaagcttcagtggaggagc	ggcggcggaccatcagctgcctccagaatcatcttgtaccggagctcctccactgaagcttaaacaggagc
TRCN0000099658	CAGCTACTAAATCAGCAAGTT	CCGGCAGCTACTAAATCAGCAAGTTCTCGAGAACTTGCTGATTTAGTAGCTGTTTTTG	NM_133231.1-730s1c1	CDS	NM_133231	10090	170767	Rfxap	regulatory factor X-associated protein	NM_133231.2	noAltMouse	noHumanHit	AAAGCTCCCATAGTGGCTGTGGCTGGATTGCTGATTTAGTAGCTGtCCTGTTTAAGCTTCAGTGGAGGaCACCTAGAAAATCAGCTTTCTGGAGGCAGCTGATGGTCCGCCGCC	aaagctcccatagtggctgtggctggattgctgatttagtagctgtcctgtttaagcttcagtggaggaca	ggcggcggaccatcagctgcctccagaaagctgattttctaggtgtcctccactgaagcttaaacaggaca
TRCN0000099659	ACAGACAACATACTCTCCATT	CCGGACAGACAACATACTCTCCATTCTCGAGAATGGAGAGTATGTTGTCTGTTTTTTG	NM_133231.1-580s1c1	CDS	NM_133231	10090	170767	Rfxap	regulatory factor X-associated protein	NM_133231.2	noAltMouse	noHumanHit	AAAGCTCCCATAGTGGCTGTGGCTGGATGAGAGTATGTTGTCTGTtCCTGTTTAAGCTTCAGTGGAGGaACTGACTTCATACTCTGTTCTGGAGGCAGCTGATGGTCCGCCGCC	aaagctcccatagtggctgtggctggatgagagtatgttgtctgttcctgtttaagcttcagtggaggaac	ggcggcggaccatcagctgcctccagaacagagtatgaagtcagttcctccactgaagcttaaacaggaac
TRCN0000099660	CGGAAGCCTTTGTTGTGACAT	CCGGCGGAAGCCTTTGTTGTGACATCTCGAGATGTCACAACAAAGGCTTCCGTTTTTG	NM_027582.1-1054s1c1	3UTR	NM_027582	10090	70861	Akr1cl	aldo-keto reductase family 1, member C-like	NM_027582.3	noAltMouse	noHumanHit	AAAGCTCCCATAGTGGCTGTGGCTGGATCACAACAAAGGCTTCCGtCCTGTTTAAGCTTCAGTGGAGGaCGCAAGGGTTTGTTGTCTTCTGGAGGCAGCTGATGGTCCGCCGCC	aaagctcccatagtggctgtggctggatcacaacaaaggcttccgtcctgtttaagcttcagtggaggacg	ggcggcggaccatcagctgcctccagaagacaacaaacccttgcgtcctccactgaagcttaaacaggacg
TRCN0000099661	GCTGAACAGAAACTACCGATA	CCGGGCTGAACAGAAACTACCGATACTCGAGTATCGGTAGTTTCTGTTCAGCTTTTTG	NM_027582.1-973s1c1	CDS	NM_027582	10090	70861	Akr1cl	aldo-keto reductase family 1, member C-like	NM_027582.3	noAltMouse	noHumanHit	AAAGCTCCCATAGTGGCTGTGGCTGGATGGTAGTTTCTGTTCAGCtCCTGTTTAAGCTTCAGTGGAGGaGCAGAAGTGAAACTACGTTCTGGAGGCAGCTGATGGTCCGCCGCC	aaagctcccatagtggctgtggctggatggtagtttctgttcagctcctgtttaagcttcagtggaggagc	ggcggcggaccatcagctgcctccagaacgtagtttcacttctgctcctccactgaagcttaaacaggagc
TRCN0000099662	GCTTGGAACAATCCCTGAGAA	CCGGGCTTGGAACAATCCCTGAGAACTCGAGTTCTCAGGGATTGTTCCAAGCTTTTTG	NM_027582.1-372s1c1	CDS	NM_027582	10090	70861	Akr1cl	aldo-keto reductase family 1, member C-like	NM_027582.3	noAltMouse	noHumanHit	AAAGCTCCCATAGTGGCTGTGGCTGGATCAGGGATTGTTCCAAGCtCCTGTTTAAGCTTCAGTGGAGGaGCATGGTTCAATCCCTCTTCTGGAGGCAGCTGATGGTCCGCCGCC	aaagctcccatagtggctgtggctggatcagggattgttccaagctcctgtttaagcttcagtggaggagc	ggcggcggaccatcagctgcctccagaagagggattgaaccatgctcctccactgaagcttaaacaggagc
TRCN0000099663	CCGATATGCTACTGCTCGTAT	CCGGCCGATATGCTACTGCTCGTATCTCGAGATACGAGCAGTAGCATATCGGTTTTTG	NM_027582.1-988s1c1	CDS	NM_027582	10090	70861	Akr1cl	aldo-keto reductase family 1, member C-like	NM_027582.3	noAltMouse	noHumanHit	AAAGCTCCCATAGTGGCTGTGGCTGGATGAGCAGTAGCATATCGGtCCTGTTTAAGCTTCAGTGGAGGaCCCATAACCTACTGCTGTTCTGGAGGCAGCTGATGGTCCGCCGCC	aaagctcccatagtggctgtggctggatgagcagtagcatatcggtcctgtttaagcttcagtggaggacc	ggcggcggaccatcagctgcctccagaacagcagtaggttatgggtcctccactgaagcttaaacaggacc
TRCN0000099664	CCAACGGTGTAAGAACTGGAT	CCGGCCAACGGTGTAAGAACTGGATCTCGAGATCCAGTTCTTACACCGTTGGTTTTTG	NM_027582.1-742s1c1	CDS	NM_027582	10090	70861	Akr1cl	aldo-keto reductase family 1, member C-like	NM_027582.3	noAltMouse	noHumanHit	AAAGCTCCCATAGTGGCTGTGGCTGGATAGTTCTTACACCGTTGGtCCTGTTTAAGCTTCAGTGGAGGaCCTACGCAGTAAGAACATTCTGGAGGCAGCTGATGGTCCGCCGCC	aaagctcccatagtggctgtggctggatagttcttacaccgttggtcctgtttaagcttcagtggaggacc	ggcggcggaccatcagctgcctccagaatgttcttactgcgtaggtcctccactgaagcttaaacaggacc
TRCN0000099665	GCTCAGAATCATTTAGCATAT	CCGGGCTCAGAATCATTTAGCATATCTCGAGATATGCTAAATGATTCTGAGCTTTTTG	NM_176860.3-2082s1c1	3UTR	NM_176860	10090	72828	Ubash3b	ubiquitin associated and SH3 domain containing, B	NM_176860.5	noAltMouse	noHumanHit	AAAGCTCCCATAGTGGCTGTGGCTGGATGCTAAATGATTCTGAGCtCCTGTTTAAGCTTCAGTGGAGGaGCACAGTTTCATTTAGGTTCTGGAGGCAGCTGATGGTCCGCCGCC	aaagctcccatagtggctgtggctggatgctaaatgattctgagctcctgtttaagcttcagtggaggagc	ggcggcggaccatcagctgcctccagaacctaaatgaaactgtgctcctccactgaagcttaaacaggagc
TRCN0000099666	CCTGCGAAGAATTGGGAGAAA	CCGGCCTGCGAAGAATTGGGAGAAACTCGAGTTTCTCCCAATTCTTCGCAGGTTTTTG	NM_176860.3-1871s1c1	CDS	NM_176860	10090	72828	Ubash3b	ubiquitin associated and SH3 domain containing, B	NM_176860.5	noAltMouse	noHumanHit	AAAGCTCCCATAGTGGCTGTGGCTGGATTCCCAATTCTTCGCAGGtCCTGTTTAAGCTTCAGTGGAGGaCCAGCGTTGAATTGGGTTTCTGGAGGCAGCTGATGGTCCGCCGCC	aaagctcccatagtggctgtggctggattcccaattcttcgcaggtcctgtttaagcttcagtggaggacc	ggcggcggaccatcagctgcctccagaaacccaattcaacgctggtcctccactgaagcttaaacaggacc
TRCN0000099667	CCATCCTAAATACCGTATCAT	CCGGCCATCCTAAATACCGTATCATCTCGAGATGATACGGTATTTAGGATGGTTTTTG	NM_176860.3-1025s1c1	CDS	NM_176860	10090	72828	Ubash3b	ubiquitin associated and SH3 domain containing, B	NM_176860.5	noAltMouse	noHumanHit	AAAGCTCCCATAGTGGCTGTGGCTGGATTACGGTATTTAGGATGGtCCTGTTTAAGCTTCAGTGGAGGaCCTTCCATAATACCGTTTTCTGGAGGCAGCTGATGGTCCGCCGCC	aaagctcccatagtggctgtggctggattacggtatttaggatggtcctgtttaagcttcagtggaggacc	ggcggcggaccatcagctgcctccagaaaacggtattatggaaggtcctccactgaagcttaaacaggacc
TRCN0000099668	CCACCATATTCTCTCGGGATA	CCGGCCACCATATTCTCTCGGGATACTCGAGTATCCCGAGAGAATATGGTGGTTTTTG	NM_176860.3-767s1c1	CDS	NM_176860	10090	72828	Ubash3b	ubiquitin associated and SH3 domain containing, B	NM_176860.5	noAltMouse	noHumanHit	AAAGCTCCCATAGTGGCTGTGGCTGGATCCGAGAGAATATGGTGGtCCTGTTTAAGCTTCAGTGGAGGaCCTCCAATTTCTCTCGCTTCTGGAGGCAGCTGATGGTCCGCCGCC	aaagctcccatagtggctgtggctggatccgagagaatatggtggtcctgtttaagcttcagtggaggacc	ggcggcggaccatcagctgcctccagaagcgagagaaattggaggtcctccactgaagcttaaacaggacc
TRCN0000099669	GCGTTCAGACTGCACATAATA	CCGGGCGTTCAGACTGCACATAATACTCGAGTATTATGTGCAGTCTGAACGCTTTTTG	NM_176860.3-1457s1c1	CDS	NM_176860	10090	72828	Ubash3b	ubiquitin associated and SH3 domain containing, B	NM_176860.5	noAltMouse	noHumanHit	AAAGCTCCCATAGTGGCTGTGGCTGGATATGTGCAGTCTGAACGCtCCTGTTTAAGCTTCAGTGGAGGaGCCTTCTCACTGCACAATTCTGGAGGCAGCTGATGGTCCGCCGCC	aaagctcccatagtggctgtggctggatatgtgcagtctgaacgctcctgtttaagcttcagtggaggagc	ggcggcggaccatcagctgcctccagaattgtgcagtgagaaggctcctccactgaagcttaaacaggagc
TRCN0000099670	CAACAGTAAACGAGCTTGCTA	CCGGCAACAGTAAACGAGCTTGCTACTCGAGTAGCAAGCTCGTTTACTGTTGTTTTTG	NM_139220.1-86s1c1	CDS	NM_139220	10090	246080	Defb7	defensin beta 7	NM_139220.1	noAltMouse	noHumanHit	AAAGCTCCCATAGTGGCTGTGGCTGGATAAGCTCGTTTACTGTTGtCCTGTTTAAGCTTCAGTGGAGGaCATCAGATAACGAGCTATTCTGGAGGCAGCTGATGGTCCGCCGCC	aaagctcccatagtggctgtggctggataagctcgtttactgttgtcctgtttaagcttcagtggaggaca	ggcggcggaccatcagctgcctccagaatagctcgttatctgatgtcctccactgaagcttaaacaggaca
TRCN0000099672	GAATGCCTGCAACGGTGCATT	CCGGGAATGCCTGCAACGGTGCATTCTCGAGAATGCACCGTTGCAGGCATTCTTTTTG	NM_139220.1-120s1c1	CDS	NM_139220	10090	246080	Defb7	defensin beta 7	NM_139220.1	noAltMouse	noHumanHit	AAAGCTCCCATAGTGGCTGTGGCTGGATCACCGTTGCAGGCATTCtCCTGTTTAAGCTTCAGTGGAGGaGATTGCGAGCAACGGTCTTCTGGAGGCAGCTGATGGTCCGCCGCC	aaagctcccatagtggctgtggctggatcaccgttgcaggcattctcctgtttaagcttcagtggaggaga	ggcggcggaccatcagctgcctccagaagaccgttgctcgcaatctcctccactgaagcttaaacaggaga
TRCN0000099673	GCTGTCTCCATTTGCAGCTTT	CCGGGCTGTCTCCATTTGCAGCTTTCTCGAGAAAGCTGCAAATGGAGACAGCTTTTTG	NM_139220.1-53s1c1	CDS	NM_139220	10090	246080	Defb7	defensin beta 7	NM_139220.1	noAltMouse	noHumanHit	AAAGCTCCCATAGTGGCTGTGGCTGGATCTGCAAATGGAGACAGCtCCTGTTTAAGCTTCAGTGGAGGaGCAGTCAGCATTTGCACTTCTGGAGGCAGCTGATGGTCCGCCGCC	aaagctcccatagtggctgtggctggatctgcaaatggagacagctcctgtttaagcttcagtggaggagc	ggcggcggaccatcagctgcctccagaagtgcaaatgctgactgctcctccactgaagcttaaacaggagc
TRCN0000099674	CAAGACATCAACAGTAAACGA	CCGGCAAGACATCAACAGTAAACGACTCGAGTCGTTTACTGTTGATGTCTTGTTTTTG	NM_139220.1-78s1c1	CDS	NM_139220	10090	246080	Defb7	defensin beta 7	NM_139220.1	noAltMouse	noHumanHit	AAAGCTCCCATAGTGGCTGTGGCTGGATTTACTGTTGATGTCTTGtCCTGTTTAAGCTTCAGTGGAGGaCATGACTACAACAGTATTTCTGGAGGCAGCTGATGGTCCGCCGCC	aaagctcccatagtggctgtggctggatttactgttgatgtcttgtcctgtttaagcttcagtggaggaca	ggcggcggaccatcagctgcctccagaaatactgttgtagtcatgtcctccactgaagcttaaacaggaca
TRCN0000099675	GCACTCCAGTTTGAGCTTGTT	CCGGGCACTCCAGTTTGAGCTTGTTCTCGAGAACAAGCTCAAACTGGAGTGCTTTTTG	NM_009834.1-2115s1c1	3UTR	NM_009834	10090	12457	Ccrn4l	CCR4 carbon catabolite repression 4-like (S. cerevisiae)	NM_009834.2	noAltMouse	noHumanHit	AAAGCTCCCATAGTGGCTGTGGCTGGATAGCTCAAACTGGAGTGCtCCTGTTTAAGCTTCAGTGGAGGaGCTCTCGTGTTTGAGCATTCTGGAGGCAGCTGATGGTCCGCCGCC	aaagctcccatagtggctgtggctggatagctcaaactggagtgctcctgtttaagcttcagtggaggagc	ggcggcggaccatcagctgcctccagaatgctcaaacacgagagctcctccactgaagcttaaacaggagc
TRCN0000099676	GCTTATCAGCAGCACCAATAT	CCGGGCTTATCAGCAGCACCAATATCTCGAGATATTGGTGCTGCTGATAAGCTTTTTG	NM_009834.1-1389s1c1	CDS	NM_009834	10090	12457	Ccrn4l	CCR4 carbon catabolite repression 4-like (S. cerevisiae)	NM_009834.2	noAltMouse	noHumanHit	AAAGCTCCCATAGTGGCTGTGGCTGGATTGGTGCTGCTGATAAGCtCCTGTTTAAGCTTCAGTGGAGGaGCATATGTGCAGCACCTTTCTGGAGGCAGCTGATGGTCCGCCGCC	aaagctcccatagtggctgtggctggattggtgctgctgataagctcctgtttaagcttcagtggaggagc	ggcggcggaccatcagctgcctccagaaaggtgctgcacatatgctcctccactgaagcttaaacaggagc
TRCN0000099677	CCAACCGAAGAGGTCTACAAA	CCGGCCAACCGAAGAGGTCTACAAACTCGAGTTTGTAGACCTCTTCGGTTGGTTTTTG	NM_009834.1-1636s1c1	CDS	NM_009834	10090	12457	Ccrn4l	CCR4 carbon catabolite repression 4-like (S. cerevisiae)	NM_009834.2	noAltMouse	noHumanHit	AAAGCTCCCATAGTGGCTGTGGCTGGATTAGACCTCTTCGGTTGGtCCTGTTTAAGCTTCAGTGGAGGaCCTACCCTAGAGGTCTTTTCTGGAGGCAGCTGATGGTCCGCCGCC	aaagctcccatagtggctgtggctggattagacctcttcggttggtcctgtttaagcttcagtggaggacc	ggcggcggaccatcagctgcctccagaaaagacctctagggtaggtcctccactgaagcttaaacaggacc
TRCN0000099678	GAAGAGGTCTACAAACACTTT	CCGGGAAGAGGTCTACAAACACTTTCTCGAGAAAGTGTTTGTAGACCTCTTCTTTTTG	NM_009834.1-1642s1c1	CDS	NM_009834	10090	12457	Ccrn4l	CCR4 carbon catabolite repression 4-like (S. cerevisiae)	NM_009834.2	noAltMouse	NM_012118.2 (LOC:25819)	AAAGCTCCCATAGTGGCTGTGGCTGGATTGTTTGTAGACCTCTTCtCCTGTTTAAGCTTCAGTGGAGGaGATGAGCACTACAAACTTTCTGGAGGCAGCTGATGGTCCGCCGCC	aaagctcccatagtggctgtggctggattgtttgtagacctcttctcctgtttaagcttcagtggaggaga	ggcggcggaccatcagctgcctccagaaagtttgtagtgctcatctcctccactgaagcttaaacaggaga
TRCN0000099679	GAACACAACAACGGTCCAGAT	CCGGGAACACAACAACGGTCCAGATCTCGAGATCTGGACCGTTGTTGTGTTCTTTTTG	NM_009834.1-1333s1c1	CDS	NM_009834	10090	12457	Ccrn4l	CCR4 carbon catabolite repression 4-like (S. cerevisiae)	NM_009834.2	noAltMouse	noHumanHit	AAAGCTCCCATAGTGGCTGTGGCTGGATGGACCGTTGTTGTGTTCtCCTGTTTAAGCTTCAGTGGAGGaGATCACTTCAACGGTCGTTCTGGAGGCAGCTGATGGTCCGCCGCC	aaagctcccatagtggctgtggctggatggaccgttgttgtgttctcctgtttaagcttcagtggaggaga	ggcggcggaccatcagctgcctccagaacgaccgttgaagtgatctcctccactgaagcttaaacaggaga
TRCN0000099680	CCCACTGACTTGGTTCATCTT	CCGGCCCACTGACTTGGTTCATCTTCTCGAGAAGATGAACCAAGTCAGTGGGTTTTTG	NM_133888.1-1518s1c1	3UTR	NM_133888	10090	100340	Smpdl3b	sphingomyelin phosphodiesterase, acid-like 3B	NM_133888.2	noAltMouse	noHumanHit	AAAGCTCCCATAGTGGCTGTGGCTGGATTGAACCAAGTCAGTGGGtCCTGTTTAAGCTTCAGTGGAGGaCCGACTCTCTTGGTTCTTTCTGGAGGCAGCTGATGGTCCGCCGCC	aaagctcccatagtggctgtggctggattgaaccaagtcagtgggtcctgtttaagcttcagtggaggacc	ggcggcggaccatcagctgcctccagaaagaaccaagagagtcggtcctccactgaagcttaaacaggacc
TRCN0000099681	GCAACGTTATTACGTCTATAA	CCGGGCAACGTTATTACGTCTATAACTCGAGTTATAGACGTAATAACGTTGCTTTTTG	NM_133888.1-1293s1c1	CDS	NM_133888	10090	100340	Smpdl3b	sphingomyelin phosphodiesterase, acid-like 3B	NM_133888.2	noAltMouse	noHumanHit	AAAGCTCCCATAGTGGCTGTGGCTGGATAGACGTAATAACGTTGCtCCTGTTTAAGCTTCAGTGGAGGaGCTACGAAATTACGTCATTCTGGAGGCAGCTGATGGTCCGCCGCC	aaagctcccatagtggctgtggctggatagacgtaataacgttgctcctgtttaagcttcagtggaggagc	ggcggcggaccatcagctgcctccagaatgacgtaatttcgtagctcctccactgaagcttaaacaggagc
TRCN0000099682	GAGAGCTTCAATGAGGAGTAT	CCGGGAGAGCTTCAATGAGGAGTATCTCGAGATACTCCTCATTGAAGCTCTCTTTTTG	NM_133888.1-883s1c1	CDS	NM_133888	10090	100340	Smpdl3b	sphingomyelin phosphodiesterase, acid-like 3B	NM_133888.2	noAltMouse	noHumanHit	AAAGCTCCCATAGTGGCTGTGGCTGGATTCCTCATTGAAGCTCTCtCCTGTTTAAGCTTCAGTGGAGGaGACAGCAACAATGAGGTTTCTGGAGGCAGCTGATGGTCCGCCGCC	aaagctcccatagtggctgtggctggattcctcattgaagctctctcctgtttaagcttcagtggaggaga	ggcggcggaccatcagctgcctccagaaacctcattgttgctgtctcctccactgaagcttaaacaggaga
TRCN0000099683|TRCN0000302594	CCCAACTACACCGTATCCAAA	CCGGCCCAACTACACCGTATCCAAACTCGAGTTTGGATACGGTGTAGTTGGGTTTTTG	NM_133888.1-223s1c1	CDS	NM_133888	10090	100340	Smpdl3b	sphingomyelin phosphodiesterase, acid-like 3B	NM_133888.2	noAltMouse	noHumanHit	AAAGCTCCCATAGTGGCTGTGGCTGGATGATACGGTGTAGTTGGGtCCTGTTTAAGCTTCAGTGGAGGaCCGAACATCACCGTATGTTCTGGAGGCAGCTGATGGTCCGCCGCC	aaagctcccatagtggctgtggctggatgatacggtgtagttgggtcctgtttaagcttcagtggaggacc	ggcggcggaccatcagctgcctccagaacatacggtgatgttcggtcctccactgaagcttaaacaggacc
TRCN0000099684	GTGCTATACAACACGTGGCTT	CCGGGTGCTATACAACACGTGGCTTCTCGAGAAGCCACGTGTTGTATAGCACTTTTTG	NM_133888.1-1370s1c1	CDS	NM_133888	10090	100340	Smpdl3b	sphingomyelin phosphodiesterase, acid-like 3B	NM_133888.2	noAltMouse	noHumanHit	AAAGCTCCCATAGTGGCTGTGGCTGGATCACGTGTTGTATAGCACtCCTGTTTAAGCTTCAGTGGAGGaGTCCTAATCAACACGTCTTCTGGAGGCAGCTGATGGTCCGCCGCC	aaagctcccatagtggctgtggctggatcacgtgttgtatagcactcctgtttaagcttcagtggaggagt	ggcggcggaccatcagctgcctccagaagacgtgttgattaggactcctccactgaagcttaaacaggagt
TRCN0000099685	GCCTTGTGTATACAAGGTATT	CCGGGCCTTGTGTATACAAGGTATTCTCGAGAATACCTTGTATACACAAGGCTTTTTG	NM_010270.2-881s1c1	3UTR	NM_010270	10090	14548	Mrps33	mitochondrial ribosomal protein S33	NM_001010930.1,NM_010270.2	noAltMouse	noHumanHit	AAAGCTCCCATAGTGGCTGTGGCTGGATCCTTGTATACACAAGGCtCCTGTTTAAGCTTCAGTGGAGGaGCGTTGACTATACAAGCTTCTGGAGGCAGCTGATGGTCCGCCGCC	aaagctcccatagtggctgtggctggatccttgtatacacaaggctcctgtttaagcttcagtggaggagc	ggcggcggaccatcagctgcctccagaagcttgtatagtcaacgctcctccactgaagcttaaacaggagc
TRCN0000099686|TRCN0000302667	CAGGACTTTAAGGATGAGCAA	CCGGCAGGACTTTAAGGATGAGCAACTCGAGTTGCTCATCCTTAAAGTCCTGTTTTTG	NM_010270.2-325s1c1	CDS	NM_010270	10090	14548	Mrps33	mitochondrial ribosomal protein S33	NM_001010930.1,NM_010270.2	noAltMouse	noHumanHit	AAAGCTCCCATAGTGGCTGTGGCTGGATTCATCCTTAAAGTCCTGtCCTGTTTAAGCTTCAGTGGAGGaCACGACAATAAGGATGTTTCTGGAGGCAGCTGATGGTCCGCCGCC	aaagctcccatagtggctgtggctggattcatccttaaagtcctgtcctgtttaagcttcagtggaggaca	ggcggcggaccatcagctgcctccagaaacatccttattgtcgtgtcctccactgaagcttaaacaggaca
TRCN0000099687|TRCN0000302597	GTCTACTGACTCAAAGTCCAT	CCGGGTCTACTGACTCAAAGTCCATCTCGAGATGGACTTTGAGTCAGTAGACTTTTTG	NM_010270.2-171s1c1	CDS	NM_010270	10090	14548	Mrps33	mitochondrial ribosomal protein S33	NM_001010930.1,NM_010270.2	noAltMouse	noHumanHit	AAAGCTCCCATAGTGGCTGTGGCTGGATACTTTGAGTCAGTAGACtCCTGTTTAAGCTTCAGTGGAGGaGTGTACACACTCAAAGATTCTGGAGGCAGCTGATGGTCCGCCGCC	aaagctcccatagtggctgtggctggatactttgagtcagtagactcctgtttaagcttcagtggaggagt	ggcggcggaccatcagctgcctccagaatctttgagtgtgtacactcctccactgaagcttaaacaggagt
TRCN0000099688|TRCN0000302668	GCCAAGAAGAAAGAGACTTAT	CCGGGCCAAGAAGAAAGAGACTTATCTCGAGATAAGTCTCTTTCTTCTTGGCTTTTTG	NM_010270.2-226s1c1	CDS	NM_010270	10090	14548	Mrps33	mitochondrial ribosomal protein S33	NM_010270.2	noAltMouse	noHumanHit	AAAGCTCCCATAGTGGCTGTGGCTGGATGTCTCTTTCTTCTTGGCtCCTGTTTAAGCTTCAGTGGAGGaGCGAAGTTGAAAGAGAGTTCTGGAGGCAGCTGATGGTCCGCCGCC	aaagctcccatagtggctgtggctggatgtctctttcttcttggctcctgtttaagcttcagtggaggagc	ggcggcggaccatcagctgcctccagaactctctttcaacttcgctcctccactgaagcttaaacaggagc
TRCN0000099689	AGAAGGGAAGAGAGCTACAAA	CCGGAGAAGGGAAGAGAGCTACAAACTCGAGTTTGTAGCTCTCTTCCCTTCTTTTTTG	NM_010270.2-390s1c1	CDS	NM_010270	10090	14548	Mrps33	mitochondrial ribosomal protein S33	NM_001010930.1,NM_010270.2	noAltMouse	noHumanHit	AAAGCTCCCATAGTGGCTGTGGCTGGATTAGCTCTCTTCCCTTCTtCCTGTTTAAGCTTCAGTGGAGGaAGTAGGCTAGAGAGCTTTTCTGGAGGCAGCTGATGGTCCGCCGCC	aaagctcccatagtggctgtggctggattagctctcttcccttcttcctgtttaagcttcagtggaggaag	ggcggcggaccatcagctgcctccagaaaagctctctagcctacttcctccactgaagcttaaacaggaag
TRCN0000099690	GTGTCCACTTGCAAGTGACTT	CCGGGTGTCCACTTGCAAGTGACTTCTCGAGAAGTCACTTGCAAGTGGACACTTTTTG	NM_030734.1-45s1c1	CDS	NM_030734	10090	81007	Defb5	defensin beta 5	noHits	noAltMouse	noHumanHit	AAAGCTCCCATAGTGGCTGTGGCTGGATCACTTGCAAGTGGACACtCCTGTTTAAGCTTCAGTGGAGGaGTCTCCTGTTGCAAGTCTTCTGGAGGCAGCTGATGGTCCGCCGCC	aaagctcccatagtggctgtggctggatcacttgcaagtggacactcctgtttaagcttcagtggaggagt	ggcggcggaccatcagctgcctccagaagacttgcaacaggagactcctccactgaagcttaaacaggagt
TRCN0000099691	TGTGTCCACTTGCAAGTGACT	CCGGTGTGTCCACTTGCAAGTGACTCTCGAGAGTCACTTGCAAGTGGACACATTTTTG	NM_030734.1-44s1c1	CDS	NM_030734	10090	81007	Defb5	defensin beta 5	noHits	noAltMouse	noHumanHit	AAAGCTCCCATAGTGGCTGTGGCTGGATACTTGCAAGTGGACACAtCCTGTTTAAGCTTCAGTGGAGGaTGAGTCGTCTTGCAAGATTCTGGAGGCAGCTGATGGTCCGCCGCC	aaagctcccatagtggctgtggctggatacttgcaagtggacacatcctgtttaagcttcagtggaggatg	ggcggcggaccatcagctgcctccagaatcttgcaagacgactcatcctccactgaagcttaaacaggatg
TRCN0000099693	TGCTGCTGTGTCCACTTGCAA	CCGGTGCTGCTGTGTCCACTTGCAACTCGAGTTGCAAGTGGACACAGCAGCATTTTTG	NM_030734.1-38s1c1	CDS	NM_030734	10090	81007	Defb5	defensin beta 5	noHits	NR_002881.2 (LOC:654456)	noHumanHit	AAAGCTCCCATAGTGGCTGTGGCTGGATAAGTGGACACAGCAGCAtCCTGTTTAAGCTTCAGTGGAGGaTGGTGCACTGTCCACTATTCTGGAGGCAGCTGATGGTCCGCCGCC	aaagctcccatagtggctgtggctggataagtggacacagcagcatcctgtttaagcttcagtggaggatg	ggcggcggaccatcagctgcctccagaatagtggacagtgcaccatcctccactgaagcttaaacaggatg
TRCN0000099695	CCAGCTCTACAGGCTGTATTT	CCGGCCAGCTCTACAGGCTGTATTTCTCGAGAAATACAGCCTGTAGAGCTGGTTTTTG	NM_198635.1-1005s1c1	CDS	NM_198635	10090	333669	Gm5134	predicted gene 5134	noHits	noAltMouse	noHumanHit	AAAGCTCCCATAGTGGCTGTGGCTGGATACAGCCTGTAGAGCTGGtCCTGTTTAAGCTTCAGTGGAGGaCCTGCTGAACAGGCTGATTCTGGAGGCAGCTGATGGTCCGCCGCC	aaagctcccatagtggctgtggctggatacagcctgtagagctggtcctgtttaagcttcagtggaggacc	ggcggcggaccatcagctgcctccagaatcagcctgttcagcaggtcctccactgaagcttaaacaggacc
TRCN0000099696	CGTATCTTGTACCCAGATCAA	CCGGCGTATCTTGTACCCAGATCAACTCGAGTTGATCTGGGTACAAGATACGTTTTTG	NM_198635.1-730s1c1	CDS	NM_198635	10090	333669	Gm5134	predicted gene 5134	NM_198635.3	noAltMouse	noHumanHit	AAAGCTCCCATAGTGGCTGTGGCTGGATTCTGGGTACAAGATACGtCCTGTTTAAGCTTCAGTGGAGGaCGAATCAAGTACCCAGTTTCTGGAGGCAGCTGATGGTCCGCCGCC	aaagctcccatagtggctgtggctggattctgggtacaagatacgtcctgtttaagcttcagtggaggacg	ggcggcggaccatcagctgcctccagaaactgggtacttgattcgtcctccactgaagcttaaacaggacg
TRCN0000099698	GTGGCTTACGTTGAGAGCTTA	CCGGGTGGCTTACGTTGAGAGCTTACTCGAGTAAGCTCTCAACGTAAGCCACTTTTTG	NM_198635.1-322s1c1	CDS	NM_198635	10090	333669	Gm5134	predicted gene 5134	NM_198635.3	noAltMouse	noHumanHit	AAAGCTCCCATAGTGGCTGTGGCTGGATCTCTCAACGTAAGCCACtCCTGTTTAAGCTTCAGTGGAGGaGTCGCTATCGTTGAGACTTCTGGAGGCAGCTGATGGTCCGCCGCC	aaagctcccatagtggctgtggctggatctctcaacgtaagccactcctgtttaagcttcagtggaggagt	ggcggcggaccatcagctgcctccagaagtctcaacgatagcgactcctccactgaagcttaaacaggagt
TRCN0000099699	CCGTATCTTGTACCCAGATCA	CCGGCCGTATCTTGTACCCAGATCACTCGAGTGATCTGGGTACAAGATACGGTTTTTG	NM_198635.1-729s1c1	CDS	NM_198635	10090	333669	Gm5134	predicted gene 5134	NM_198635.3	noAltMouse	noHumanHit	AAAGCTCCCATAGTGGCTGTGGCTGGATCTGGGTACAAGATACGGtCCTGTTTAAGCTTCAGTGGAGGaCCCTATGATGTACCCACTTCTGGAGGCAGCTGATGGTCCGCCGCC	aaagctcccatagtggctgtggctggatctgggtacaagatacggtcctgtttaagcttcagtggaggacc	ggcggcggaccatcagctgcctccagaagtgggtacatcatagggtcctccactgaagcttaaacaggacc
TRCN0000099700|TRCN0000331628	GCGGCACTGTTGACTTAGTAA	CCGGGCGGCACTGTTGACTTAGTAACTCGAGTTACTAAGTCAACAGTGCCGCTTTTTG	NM_145367.2-1664s1c1	3UTR	NM_145367	10090	105245	Txndc5	thioredoxin domain containing 5	NM_145367.3	noAltMouse	noHumanHit	AAAGCTCCCATAGTGGCTGTGGCTGGATTAAGTCAACAGTGCCGCtCCTGTTTAAGCTTCAGTGGAGGaGCCGCAGAGTTGACTTTTTCTGGAGGCAGCTGATGGTCCGCCGCC	aaagctcccatagtggctgtggctggattaagtcaacagtgccgctcctgtttaagcttcagtggaggagc	ggcggcggaccatcagctgcctccagaaaaagtcaactctgcggctcctccactgaagcttaaacaggagc
TRCN0000099701|TRCN0000331627	GCTGCATGTTTCTCAAGGCAA	CCGGGCTGCATGTTTCTCAAGGCAACTCGAGTTGCCTTGAGAAACATGCAGCTTTTTG	NM_145367.2-597s1c1	CDS	NM_145367	10090	105245	Txndc5	thioredoxin domain containing 5	NM_145367.3	noAltMouse	noHumanHit	AAAGCTCCCATAGTGGCTGTGGCTGGATCTTGAGAAACATGCAGCtCCTGTTTAAGCTTCAGTGGAGGaGCAGCAACTTTCTCAACTTCTGGAGGCAGCTGATGGTCCGCCGCC	aaagctcccatagtggctgtggctggatcttgagaaacatgcagctcctgtttaagcttcagtggaggagc	ggcggcggaccatcagctgcctccagaagttgagaaagttgctgctcctccactgaagcttaaacaggagc
TRCN0000099702|TRCN0000302659	CCAGGCAAAGGATGAACTATA	CCGGCCAGGCAAAGGATGAACTATACTCGAGTATAGTTCATCCTTTGCCTGGTTTTTG	NM_145367.2-1272s1c1	CDS	NM_145367	10090	105245	Txndc5	thioredoxin domain containing 5	NM_145367.3	noAltMouse	noHumanHit	AAAGCTCCCATAGTGGCTGTGGCTGGATGTTCATCCTTTGCCTGGtCCTGTTTAAGCTTCAGTGGAGGaCCTGGCTTAGGATGAAGTTCTGGAGGCAGCTGATGGTCCGCCGCC	aaagctcccatagtggctgtggctggatgttcatcctttgcctggtcctgtttaagcttcagtggaggacc	ggcggcggaccatcagctgcctccagaacttcatcctaagccaggtcctccactgaagcttaaacaggacc
TRCN0000099703|TRCN0000302663	GAGACTTTGAAACACTGGAAA	CCGGGAGACTTTGAAACACTGGAAACTCGAGTTTCCAGTGTTTCAAAGTCTCTTTTTG	NM_145367.2-461s1c1	CDS	NM_145367	10090	105245	Txndc5	thioredoxin domain containing 5	NM_145367.3	noAltMouse	noHumanHit	AAAGCTCCCATAGTGGCTGTGGCTGGATCAGTGTTTCAAAGTCTCtCCTGTTTAAGCTTCAGTGGAGGaGACACTAAGAAACACTCTTCTGGAGGCAGCTGATGGTCCGCCGCC	aaagctcccatagtggctgtggctggatcagtgtttcaaagtctctcctgtttaagcttcagtggaggaga	ggcggcggaccatcagctgcctccagaagagtgtttcttagtgtctcctccactgaagcttaaacaggaga
TRCN0000099704|TRCN0000302660	GACTCCTTACACAGCTTTGTT	CCGGGACTCCTTACACAGCTTTGTTCTCGAGAACAAAGCTGTGTAAGGAGTCTTTTTG	NM_145367.2-1246s1c1	CDS	NM_145367	10090	105245	Txndc5	thioredoxin domain containing 5	NM_145367.3	noAltMouse	noHumanHit	AAAGCTCCCATAGTGGCTGTGGCTGGATAAGCTGTGTAAGGAGTCtCCTGTTTAAGCTTCAGTGGAGGaGAGTCCAAACACAGCTATTCTGGAGGCAGCTGATGGTCCGCCGCC	aaagctcccatagtggctgtggctggataagctgtgtaaggagtctcctgtttaagcttcagtggaggaga	ggcggcggaccatcagctgcctccagaatagctgtgtttggactctcctccactgaagcttaaacaggaga
TRCN0000099705	GCTCAGATGCTGATACCAGTA	CCGGGCTCAGATGCTGATACCAGTACTCGAGTACTGGTATCAGCATCTGAGCTTTTTG	NM_020561.1-1553s1c1	3UTR	NM_020561	10090	57319	Smpdl3a	sphingomyelin phosphodiesterase, acid-like 3A	NM_020561.2	noAltMouse	noHumanHit	AAAGCTCCCATAGTGGCTGTGGCTGGATGGTATCAGCATCTGAGCtCCTGTTTAAGCTTCAGTGGAGGaGCACAGTAGCTGATACGTTCTGGAGGCAGCTGATGGTCCGCCGCC	aaagctcccatagtggctgtggctggatggtatcagcatctgagctcctgtttaagcttcagtggaggagc	ggcggcggaccatcagctgcctccagaacgtatcagctactgtgctcctccactgaagcttaaacaggagc
TRCN0000099706	GCTTCATCTAAAGGCGCAAAT	CCGGGCTTCATCTAAAGGCGCAAATCTCGAGATTTGCGCCTTTAGATGAAGCTTTTTG	NM_020561.1-270s1c1	CDS	NM_020561	10090	57319	Smpdl3a	sphingomyelin phosphodiesterase, acid-like 3A	NM_020561.2	noAltMouse	noHumanHit	AAAGCTCCCATAGTGGCTGTGGCTGGATGCGCCTTTAGATGAAGCtCCTGTTTAAGCTTCAGTGGAGGaGCATCAAGTAAAGGCGGTTCTGGAGGCAGCTGATGGTCCGCCGCC	aaagctcccatagtggctgtggctggatgcgcctttagatgaagctcctgtttaagcttcagtggaggagc	ggcggcggaccatcagctgcctccagaaccgcctttacttgatgctcctccactgaagcttaaacaggagc
TRCN0000099707	GCTGCCAATAGTCACCAGTAA	CCGGGCTGCCAATAGTCACCAGTAACTCGAGTTACTGGTGACTATTGGCAGCTTTTTG	NM_020561.1-560s1c1	CDS	NM_020561	10090	57319	Smpdl3a	sphingomyelin phosphodiesterase, acid-like 3A	NM_020561.2	noAltMouse	noHumanHit	AAAGCTCCCATAGTGGCTGTGGCTGGATTGGTGACTATTGGCAGCtCCTGTTTAAGCTTCAGTGGAGGaGCAGCCTTTAGTCACCTTTCTGGAGGCAGCTGATGGTCCGCCGCC	aaagctcccatagtggctgtggctggattggtgactattggcagctcctgtttaagcttcagtggaggagc	ggcggcggaccatcagctgcctccagaaaggtgactaaaggctgctcctccactgaagcttaaacaggagc
TRCN0000099708	GCCAAAGAGTTTATATGCCTT	CCGGGCCAAAGAGTTTATATGCCTTCTCGAGAAGGCATATAAACTCTTTGGCTTTTTG	NM_020561.1-1235s1c1	CDS	NM_020561	10090	57319	Smpdl3a	sphingomyelin phosphodiesterase, acid-like 3A	NM_020561.2	noAltMouse	noHumanHit	AAAGCTCCCATAGTGGCTGTGGCTGGATCATATAAACTCTTTGGCtCCTGTTTAAGCTTCAGTGGAGGaGCGAAACTGTTTATATCTTCTGGAGGCAGCTGATGGTCCGCCGCC	aaagctcccatagtggctgtggctggatcatataaactctttggctcctgtttaagcttcagtggaggagc	ggcggcggaccatcagctgcctccagaagatataaacagtttcgctcctccactgaagcttaaacaggagc
TRCN0000099709	GAATCCACTCAATTCTGTGTT	CCGGGAATCCACTCAATTCTGTGTTCTCGAGAACACAGAATTGAGTGGATTCTTTTTG	NM_020561.1-1004s1c1	CDS	NM_020561	10090	57319	Smpdl3a	sphingomyelin phosphodiesterase, acid-like 3A	NM_020561.2	noAltMouse	noHumanHit	AAAGCTCCCATAGTGGCTGTGGCTGGATCAGAATTGAGTGGATTCtCCTGTTTAAGCTTCAGTGGAGGaGATTCCTGTCAATTCTCTTCTGGAGGCAGCTGATGGTCCGCCGCC	aaagctcccatagtggctgtggctggatcagaattgagtggattctcctgtttaagcttcagtggaggaga	ggcggcggaccatcagctgcctccagaagagaattgacaggaatctcctccactgaagcttaaacaggaga
TRCN0000099710|TRCN0000302671	GCTTGCTTGCTTCGTTGAGTT	CCGGGCTTGCTTGCTTCGTTGAGTTCTCGAGAACTCAACGAAGCAAGCAAGCTTTTTG	NM_134010.1-2913s1c1	3UTR	NM_134010	10090	103468	Nup107	nucleoporin 107	NM_134010.2	noAltMouse	noHumanHit	AAAGCTCCCATAGTGGCTGTGGCTGGATCAACGAAGCAAGCAAGCtCCTGTTTAAGCTTCAGTGGAGGaGCATGCAAGCTTCGTTCTTCTGGAGGCAGCTGATGGTCCGCCGCC	aaagctcccatagtggctgtggctggatcaacgaagcaagcaagctcctgtttaagcttcagtggaggagc	ggcggcggaccatcagctgcctccagaagaacgaagcttgcatgctcctccactgaagcttaaacaggagc
TRCN0000099711|TRCN0000302670	CCGGATATTTCCTACATTCTT	CCGGCCGGATATTTCCTACATTCTTCTCGAGAAGAATGTAGGAAATATCCGGTTTTTG	NM_134010.1-318s1c1	CDS	NM_134010	10090	103468	Nup107	nucleoporin 107	NM_134010.2	noAltMouse	noHumanHit	AAAGCTCCCATAGTGGCTGTGGCTGGATATGTAGGAAATATCCGGtCCTGTTTAAGCTTCAGTGGAGGaCCCGATTATTCCTACAATTCTGGAGGCAGCTGATGGTCCGCCGCC	aaagctcccatagtggctgtggctggatatgtaggaaatatccggtcctgtttaagcttcagtggaggacc	ggcggcggaccatcagctgcctccagaattgtaggaataatcgggtcctccactgaagcttaaacaggacc
TRCN0000099713|TRCN0000331556	GCCCATGAAACCTTCAACGAA	CCGGGCCCATGAAACCTTCAACGAACTCGAGTTCGTTGAAGGTTTCATGGGCTTTTTG	NM_134010.1-2364s1c1	CDS	NM_134010	10090	103468	Nup107	nucleoporin 107	NM_134010.2	noAltMouse	noHumanHit	AAAGCTCCCATAGTGGCTGTGGCTGGATTTGAAGGTTTCATGGGCtCCTGTTTAAGCTTCAGTGGAGGaGCGCATCTAACCTTCATTTCTGGAGGCAGCTGATGGTCCGCCGCC	aaagctcccatagtggctgtggctggatttgaaggtttcatgggctcctgtttaagcttcagtggaggagc	ggcggcggaccatcagctgcctccagaaatgaaggttagatgcgctcctccactgaagcttaaacaggagc
TRCN0000099714	CCCATGAAACCTTCAACGAAT	CCGGCCCATGAAACCTTCAACGAATCTCGAGATTCGTTGAAGGTTTCATGGGTTTTTG	NM_134010.1-2365s1c1	CDS	NM_134010	10090	103468	Nup107	nucleoporin 107	NM_134010.2	noAltMouse	noHumanHit	AAAGCTCCCATAGTGGCTGTGGCTGGATGTTGAAGGTTTCATGGGtCCTGTTTAAGCTTCAGTGGAGGaCCGATGTTACCTTCAAGTTCTGGAGGCAGCTGATGGTCCGCCGCC	aaagctcccatagtggctgtggctggatgttgaaggtttcatgggtcctgtttaagcttcagtggaggacc	ggcggcggaccatcagctgcctccagaacttgaaggtaacatcggtcctccactgaagcttaaacaggacc
TRCN0000099715	CCTAGAATTTGGACTGACAAT	CCGGCCTAGAATTTGGACTGACAATCTCGAGATTGTCAGTCCAAATTCTAGGTTTTTG	NM_133976.1-648s1c1	3UTR	NM_133976	10090	102462	Imp3	IMP3, U3 small nucleolar ribonucleoprotein, homolog (yeast)	NM_133976.2	XR_005167.2 (LOC:330053),XR_002344.2 (LOC:330053)	noHumanHit	AAAGCTCCCATAGTGGCTGTGGCTGGATTCAGTCCAAATTCTAGGtCCTGTTTAAGCTTCAGTGGAGGaCCAAGATATTGGACTGTTTCTGGAGGCAGCTGATGGTCCGCCGCC	aaagctcccatagtggctgtggctggattcagtccaaattctaggtcctgtttaagcttcagtggaggacc	ggcggcggaccatcagctgcctccagaaacagtccaatatcttggtcctccactgaagcttaaacaggacc
TRCN0000099717	CCTACTTTGCTCCTCAAGCTA	CCGGCCTACTTTGCTCCTCAAGCTACTCGAGTAGCTTGAGGAGCAAAGTAGGTTTTTG	NM_133976.1-344s1c1	CDS	NM_133976	10090	102462	Imp3	IMP3, U3 small nucleolar ribonucleoprotein, homolog (yeast)	NM_133976.2	noAltMouse	noHumanHit	AAAGCTCCCATAGTGGCTGTGGCTGGATTTGAGGAGCAAAGTAGGtCCTGTTTAAGCTTCAGTGGAGGaCCAACTAAGCTCCTCATTTCTGGAGGCAGCTGATGGTCCGCCGCC	aaagctcccatagtggctgtggctggatttgaggagcaaagtaggtcctgtttaagcttcagtggaggacc	ggcggcggaccatcagctgcctccagaaatgaggagcttagttggtcctccactgaagcttaaacaggacc
TRCN0000099718	CGAGGAGTACACGCGCTACAA	CCGGCGAGGAGTACACGCGCTACAACTCGAGTTGTAGCGCGTGTACTCCTCGTTTTTG	NM_133976.1-136s1c1	CDS	NM_133976	10090	102462	Imp3	IMP3, U3 small nucleolar ribonucleoprotein, homolog (yeast)	NM_133976.2	XR_005167.2 (LOC:330053),XR_002344.2 (LOC:330053)	noHumanHit	AAAGCTCCCATAGTGGCTGTGGCTGGATAGCGCGTGTACTCCTCGtCCTGTTTAAGCTTCAGTGGAGGaCGTGGACAACACGCGCATTCTGGAGGCAGCTGATGGTCCGCCGCC	aaagctcccatagtggctgtggctggatagcgcgtgtactcctcgtcctgtttaagcttcagtggaggacg	ggcggcggaccatcagctgcctccagaatgcgcgtgttgtccacgtcctccactgaagcttaaacaggacg
TRCN0000099719	GTGGACTTCCTAAACTGGGAA	CCGGGTGGACTTCCTAAACTGGGAACTCGAGTTCCCAGTTTAGGAAGTCCACTTTTTG	NM_133976.1-56s1c1	CDS	NM_133976	10090	102462	Imp3	IMP3, U3 small nucleolar ribonucleoprotein, homolog (yeast)	NM_133976.2	XR_005167.2 (LOC:330053),XR_002344.2 (LOC:330053)	noHumanHit	AAAGCTCCCATAGTGGCTGTGGCTGGATCAGTTTAGGAAGTCCACtCCTGTTTAAGCTTCAGTGGAGGaGTCGACAACCTAAACTCTTCTGGAGGCAGCTGATGGTCCGCCGCC	aaagctcccatagtggctgtggctggatcagtttaggaagtccactcctgtttaagcttcagtggaggagt	ggcggcggaccatcagctgcctccagaagagtttaggttgtcgactcctccactgaagcttaaacaggagt
TRCN0000099720	CCACAGTTATAGTTTCAACTA	CCGGCCACAGTTATAGTTTCAACTACTCGAGTAGTTGAAACTATAACTGTGGTTTTTG	NM_016914.1-571s1c1	CDS	NM_016914	10090	53856	Prg3	proteoglycan 3	NM_016914.2	noAltMouse	noHumanHit	AAAGCTCCCATAGTGGCTGTGGCTGGATTGAAACTATAACTGTGGtCCTGTTTAAGCTTCAGTGGAGGaCCTCAGAAATAGTTTCTTTCTGGAGGCAGCTGATGGTCCGCCGCC	aaagctcccatagtggctgtggctggattgaaactataactgtggtcctgtttaagcttcagtggaggacc	ggcggcggaccatcagctgcctccagaaagaaactatttctgaggtcctccactgaagcttaaacaggacc
TRCN0000099721	CCTTAAATAAGGACTCTGCTT	CCGGCCTTAAATAAGGACTCTGCTTCTCGAGAAGCAGAGTCCTTATTTAAGGTTTTTG	NM_016914.1-408s1c1	CDS	NM_016914	10090	53856	Prg3	proteoglycan 3	NM_016914.2	noAltMouse	noHumanHit	AAAGCTCCCATAGTGGCTGTGGCTGGATAGAGTCCTTATTTAAGGtCCTGTTTAAGCTTCAGTGGAGGaCCATAATAAAGGACTCATTCTGGAGGCAGCTGATGGTCCGCCGCC	aaagctcccatagtggctgtggctggatagagtccttatttaaggtcctgtttaagcttcagtggaggacc	ggcggcggaccatcagctgcctccagaatgagtcctttattatggtcctccactgaagcttaaacaggacc
TRCN0000099722	CCCGAGACATTTGATAAGGCT	CCGGCCCGAGACATTTGATAAGGCTCTCGAGAGCCTTATCAAATGTCTCGGGTTTTTG	NM_016914.1-506s1c1	CDS	NM_016914	10090	53856	Prg3	proteoglycan 3	NM_016914.2	noAltMouse	noHumanHit	AAAGCTCCCATAGTGGCTGTGGCTGGATTTATCAAATGTCTCGGGtCCTGTTTAAGCTTCAGTGGAGGaCCGGAGTGATTTGATATTTCTGGAGGCAGCTGATGGTCCGCCGCC	aaagctcccatagtggctgtggctggatttatcaaatgtctcgggtcctgtttaagcttcagtggaggacc	ggcggcggaccatcagctgcctccagaaatatcaaatcactccggtcctccactgaagcttaaacaggacc
TRCN0000099723	GCAATGGAGTCAGATCCAGAT	CCGGGCAATGGAGTCAGATCCAGATCTCGAGATCTGGATCTGACTCCATTGCTTTTTG	NM_016914.1-386s1c1	CDS	NM_016914	10090	53856	Prg3	proteoglycan 3	NM_016914.2	noAltMouse	noHumanHit	AAAGCTCCCATAGTGGCTGTGGCTGGATGGATCTGACTCCATTGCtCCTGTTTAAGCTTCAGTGGAGGaGCTATGCTGTCAGATCGTTCTGGAGGCAGCTGATGGTCCGCCGCC	aaagctcccatagtggctgtggctggatggatctgactccattgctcctgtttaagcttcagtggaggagc	ggcggcggaccatcagctgcctccagaacgatctgacagcatagctcctccactgaagcttaaacaggagc
TRCN0000099724	GAGAATCCCAAGAGAGAGGAA	CCGGGAGAATCCCAAGAGAGAGGAACTCGAGTTCCTCTCTCTTGGGATTCTCTTTTTG	NM_016914.1-236s1c1	CDS	NM_016914	10090	53856	Prg3	proteoglycan 3	NM_016914.2	noAltMouse	noHumanHit	AAAGCTCCCATAGTGGCTGTGGCTGGATTCTCTCTTGGGATTCTCtCCTGTTTAAGCTTCAGTGGAGGaGACAATGGCAAGAGAGTTTCTGGAGGCAGCTGATGGTCCGCCGCC	aaagctcccatagtggctgtggctggattctctcttgggattctctcctgtttaagcttcagtggaggaga	ggcggcggaccatcagctgcctccagaaactctcttgccattgtctcctccactgaagcttaaacaggaga
TRCN0000099725	GCCATCTGGAAATGATGTGAA	CCGGGCCATCTGGAAATGATGTGAACTCGAGTTCACATCATTTCCAGATGGCTTTTTG	NM_013889.1-1034s1c1	CDS	NM_013889	10090	30046	Zfp292	zinc finger protein 292	NM_013889.2	noAltMouse	noHumanHit	AAAGCTCCCATAGTGGCTGTGGCTGGATCATCATTTCCAGATGGCtCCTGTTTAAGCTTCAGTGGAGGaGCGATCACGAAATGATCTTCTGGAGGCAGCTGATGGTCCGCCGCC	aaagctcccatagtggctgtggctggatcatcatttccagatggctcctgtttaagcttcagtggaggagc	ggcggcggaccatcagctgcctccagaagatcatttcgtgatcgctcctccactgaagcttaaacaggagc
TRCN0000099726	CCAATAATAGTGCACATGTTT	CCGGCCAATAATAGTGCACATGTTTCTCGAGAAACATGTGCACTATTATTGGTTTTTG	NM_013889.1-3253s1c1	CDS	NM_013889	10090	30046	Zfp292	zinc finger protein 292	NM_013889.2	noAltMouse	noHumanHit	AAAGCTCCCATAGTGGCTGTGGCTGGATATGTGCACTATTATTGGtCCTGTTTAAGCTTCAGTGGAGGaCCTATATAAGTGCACAATTCTGGAGGCAGCTGATGGTCCGCCGCC	aaagctcccatagtggctgtggctggatatgtgcactattattggtcctgtttaagcttcagtggaggacc	ggcggcggaccatcagctgcctccagaattgtgcacttatataggtcctccactgaagcttaaacaggacc
TRCN0000099727	GAACCGAAACAATCAATGAAA	CCGGGAACCGAAACAATCAATGAAACTCGAGTTTCATTGATTGTTTCGGTTCTTTTTG	NM_013889.1-4920s1c1	CDS	NM_013889	10090	30046	Zfp292	zinc finger protein 292	NM_013889.2	noAltMouse	noHumanHit	AAAGCTCCCATAGTGGCTGTGGCTGGATATTGATTGTTTCGGTTCtCCTGTTTAAGCTTCAGTGGAGGaGATCCGTTACAATCAAATTCTGGAGGCAGCTGATGGTCCGCCGCC	aaagctcccatagtggctgtggctggatattgattgtttcggttctcctgtttaagcttcagtggaggaga	ggcggcggaccatcagctgcctccagaatttgattgtaacggatctcctccactgaagcttaaacaggaga
TRCN0000099728	GCCTTTATGATTTACCTCTTA	CCGGGCCTTTATGATTTACCTCTTACTCGAGTAAGAGGTAAATCATAAAGGCTTTTTG	NM_013889.1-1636s1c1	CDS	NM_013889	10090	30046	Zfp292	zinc finger protein 292	NM_013889.2	noAltMouse	noHumanHit	AAAGCTCCCATAGTGGCTGTGGCTGGATAGGTAAATCATAAAGGCtCCTGTTTAAGCTTCAGTGGAGGaGCGTTTTAGATTTACCATTCTGGAGGCAGCTGATGGTCCGCCGCC	aaagctcccatagtggctgtggctggataggtaaatcataaaggctcctgtttaagcttcagtggaggagc	ggcggcggaccatcagctgcctccagaatggtaaatctaaaacgctcctccactgaagcttaaacaggagc
TRCN0000099729	CGCAACATTCTTATTGTCTTT	CCGGCGCAACATTCTTATTGTCTTTCTCGAGAAAGACAATAAGAATGTTGCGTTTTTG	NM_013889.1-5688s1c1	CDS	NM_013889	10090	30046	Zfp292	zinc finger protein 292	NM_013889.2	noAltMouse	noHumanHit	AAAGCTCCCATAGTGGCTGTGGCTGGATACAATAAGAATGTTGCGtCCTGTTTAAGCTTCAGTGGAGGaCGGAACTATCTTATTGATTCTGGAGGCAGCTGATGGTCCGCCGCC	aaagctcccatagtggctgtggctggatacaataagaatgttgcgtcctgtttaagcttcagtggaggacg	ggcggcggaccatcagctgcctccagaatcaataagatagttccgtcctccactgaagcttaaacaggacg
TRCN0000099730	CCTGGCACAATAGTGACCTTT	CCGGCCTGGCACAATAGTGACCTTTCTCGAGAAAGGTCACTATTGTGCCAGGTTTTTG	NM_145473.1-1742s1c1	3UTR	NM_145473	10090	105859	Csdc2	cold shock domain containing C2, RNA binding	NM_145473.3	noAltMouse	noHumanHit	AAAGCTCCCATAGTGGCTGTGGCTGGATGTCACTATTGTGCCAGGtCCTGTTTAAGCTTCAGTGGAGGaCCAGGCTGAATAGTGAGTTCTGGAGGCAGCTGATGGTCCGCCGCC	aaagctcccatagtggctgtggctggatgtcactattgtgccaggtcctgtttaagcttcagtggaggacc	ggcggcggaccatcagctgcctccagaactcactattcagcctggtcctccactgaagcttaaacaggacc
TRCN0000099732	CGGCTTCATCACGCCTGAGAA	CCGGCGGCTTCATCACGCCTGAGAACTCGAGTTCTCAGGCGTGATGAAGCCGTTTTTG	NM_145473.1-442s1c1	CDS	NM_145473	10090	105859	Csdc2	cold shock domain containing C2, RNA binding	NM_145473.3	noAltMouse	noHumanHit	AAAGCTCCCATAGTGGCTGTGGCTGGATCAGGCGTGATGAAGCCGtCCTGTTTAAGCTTCAGTGGAGGaCGCCTTGTTCACGCCTCTTCTGGAGGCAGCTGATGGTCCGCCGCC	aaagctcccatagtggctgtggctggatcaggcgtgatgaagccgtcctgtttaagcttcagtggaggacg	ggcggcggaccatcagctgcctccagaagaggcgtgaacaaggcgtcctccactgaagcttaaacaggacg
TRCN0000099733	GACGAGGTGACCTACAAGATT	CCGGGACGAGGTGACCTACAAGATTCTCGAGAATCTTGTAGGTCACCTCGTCTTTTTG	NM_145473.1-527s1c1	CDS	NM_145473	10090	105859	Csdc2	cold shock domain containing C2, RNA binding	NM_145473.3	noAltMouse	noHumanHit	AAAGCTCCCATAGTGGCTGTGGCTGGATTTGTAGGTCACCTCGTCtCCTGTTTAAGCTTCAGTGGAGGaGAGGAGCAGACCTACATTTCTGGAGGCAGCTGATGGTCCGCCGCC	aaagctcccatagtggctgtggctggatttgtaggtcacctcgtctcctgtttaagcttcagtggaggaga	ggcggcggaccatcagctgcctccagaaatgtaggtctgctcctctcctccactgaagcttaaacaggaga
TRCN0000099734	AGACGAGGTGACCTACAAGAT	CCGGAGACGAGGTGACCTACAAGATCTCGAGATCTTGTAGGTCACCTCGTCTTTTTTG	NM_145473.1-526s1c1	CDS	NM_145473	10090	105859	Csdc2	cold shock domain containing C2, RNA binding	NM_145473.3	noAltMouse	noHumanHit	AAAGCTCCCATAGTGGCTGTGGCTGGATTGTAGGTCACCTCGTCTtCCTGTTTAAGCTTCAGTGGAGGaAGTCGACCTGACCTACTTTCTGGAGGCAGCTGATGGTCCGCCGCC	aaagctcccatagtggctgtggctggattgtaggtcacctcgtcttcctgtttaagcttcagtggaggaag	ggcggcggaccatcagctgcctccagaaagtaggtcaggtcgacttcctccactgaagcttaaacaggaag
TRCN0000099735	GCACTTCAAGTGATCGTAATT	CCGGGCACTTCAAGTGATCGTAATTCTCGAGAATTACGATCACTTGAAGTGCTTTTTG	XM_359271.1-234s1c1	CDS	XM_359271	10090	386450	Trav7-4	T cell receptor alpha variable 7-4	noHits	noAltMouse	noHumanHit	AAAGCTCCCATAGTGGCTGTGGCTGGATACGATCACTTGAAGTGCtCCTGTTTAAGCTTCAGTGGAGGaGCTCTTGTAGTGATCGATTCTGGAGGCAGCTGATGGTCCGCCGCC	aaagctcccatagtggctgtggctggatacgatcacttgaagtgctcctgtttaagcttcagtggaggagc	ggcggcggaccatcagctgcctccagaatcgatcactacaagagctcctccactgaagcttaaacaggagc
TRCN0000099736	GTGACAAGAAAGAAGGCAGAT	CCGGGTGACAAGAAAGAAGGCAGATCTCGAGATCTGCCTTCTTTCTTGTCACTTTTTG	XM_359271.1-327s1c1	CDS	XM_359271	10090	386450	Trav7-4	T cell receptor alpha variable 7-4	noHits	noAltMouse	noHumanHit	AAAGCTCCCATAGTGGCTGTGGCTGGATGCCTTCTTTCTTGTCACtCCTGTTTAAGCTTCAGTGGAGGaGTCACATCAAAGAAGGGTTCTGGAGGCAGCTGATGGTCCGCCGCC	aaagctcccatagtggctgtggctggatgccttctttcttgtcactcctgtttaagcttcagtggaggagt	ggcggcggaccatcagctgcctccagaacccttctttgatgtgactcctccactgaagcttaaacaggagt
TRCN0000099737	CCTCTTTCAACTGCACTTCAA	CCGGCCTCTTTCAACTGCACTTCAACTCGAGTTGAAGTGCAGTTGAAAGAGGTTTTTG	XM_359271.1-222s1c1	CDS	XM_359271	10090	386450	Trav7-4	T cell receptor alpha variable 7-4	noHits	noAltMouse	noHumanHit	AAAGCTCCCATAGTGGCTGTGGCTGGATAGTGCAGTTGAAAGAGGtCCTGTTTAAGCTTCAGTGGAGGaCCACTTAGAACTGCACATTCTGGAGGCAGCTGATGGTCCGCCGCC	aaagctcccatagtggctgtggctggatagtgcagttgaaagaggtcctgtttaagcttcagtggaggacc	ggcggcggaccatcagctgcctccagaatgtgcagttctaagtggtcctccactgaagcttaaacaggacc
TRCN0000099738	CTGATGTCAATCTTCTCTGAT	CCGGCTGATGTCAATCTTCTCTGATCTCGAGATCAGAGAAGATTGACATCAGTTTTTG	XM_359271.1-305s1c1	CDS	XM_359271	10090	386450	Trav7-4	T cell receptor alpha variable 7-4	noHits	noAltMouse	noHumanHit	AAAGCTCCCATAGTGGCTGTGGCTGGATGAGAAGATTGACATCAGtCCTGTTTAAGCTTCAGTGGAGGaCTCATGAGAATCTTCTGTTCTGGAGGCAGCTGATGGTCCGCCGCC	aaagctcccatagtggctgtggctggatgagaagattgacatcagtcctgtttaagcttcagtggaggact	ggcggcggaccatcagctgcctccagaacagaagattctcatgagtcctccactgaagcttaaacaggact
TRCN0000099739	GATTCACAGCTCACCTCAATA	CCGGGATTCACAGCTCACCTCAATACTCGAGTATTGAGGTGAGCTGTGAATCTTTTTG	XM_359271.1-345s1c1	CDS	XM_359271	10090	386450	Trav7-4	T cell receptor alpha variable 7-4	noHits	noAltMouse	noHumanHit	AAAGCTCCCATAGTGGCTGTGGCTGGATGAGGTGAGCTGTGAATCtCCTGTTTAAGCTTCAGTGGAGGaGAATCAGTGCTCACCTGTTCTGGAGGCAGCTGATGGTCCGCCGCC	aaagctcccatagtggctgtggctggatgaggtgagctgtgaatctcctgtttaagcttcagtggaggaga	ggcggcggaccatcagctgcctccagaacaggtgagcactgattctcctccactgaagcttaaacaggaga
TRCN0000099740	CCAGAATTTGTGAAATCCGTA	CCGGCCAGAATTTGTGAAATCCGTACTCGAGTACGGATTTCACAAATTCTGGTTTTTG	NM_152915.1-2884s1c1	3UTR	NM_152915	10090	227325	Dner	delta/notch-like EGF-related receptor	NM_152915.1	noAltMouse	noHumanHit	AAAGCTCCCATAGTGGCTGTGGCTGGATGATTTCACAAATTCTGGtCCTGTTTAAGCTTCAGTGGAGGaCCTGAAAATGTGAAATGTTCTGGAGGCAGCTGATGGTCCGCCGCC	aaagctcccatagtggctgtggctggatgatttcacaaattctggtcctgtttaagcttcagtggaggacc	ggcggcggaccatcagctgcctccagaacatttcacattttcaggtcctccactgaagcttaaacaggacc
TRCN0000099741	GCGAGCTGTATTGATGCAAAT	CCGGGCGAGCTGTATTGATGCAAATCTCGAGATTTGCATCAATACAGCTCGCTTTTTG	NM_152915.1-1577s1c1	CDS	NM_152915	10090	227325	Dner	delta/notch-like EGF-related receptor	NM_152915.1	noAltMouse	NM_139072.3 (LOC:92737)	AAAGCTCCCATAGTGGCTGTGGCTGGATGCATCAATACAGCTCGCtCCTGTTTAAGCTTCAGTGGAGGaGCCAGCACTATTGATGGTTCTGGAGGCAGCTGATGGTCCGCCGCC	aaagctcccatagtggctgtggctggatgcatcaatacagctcgctcctgtttaagcttcagtggaggagc	ggcggcggaccatcagctgcctccagaaccatcaatagtgctggctcctccactgaagcttaaacaggagc
TRCN0000099742	GCCTGGCAGAATATAAAGGAA	CCGGGCCTGGCAGAATATAAAGGAACTCGAGTTCCTTTATATTCTGCCAGGCTTTTTG	NM_152915.1-2085s1c1	CDS	NM_152915	10090	227325	Dner	delta/notch-like EGF-related receptor	NM_152915.1	noAltMouse	noHumanHit	AAAGCTCCCATAGTGGCTGTGGCTGGATTTTATATTCTGCCAGGCtCCTGTTTAAGCTTCAGTGGAGGaGCGTGGGTGAATATAATTTCTGGAGGCAGCTGATGGTCCGCCGCC	aaagctcccatagtggctgtggctggattttatattctgccaggctcctgtttaagcttcagtggaggagc	ggcggcggaccatcagctgcctccagaaattatattcacccacgctcctccactgaagcttaaacaggagc
TRCN0000099743	CGACGGCTATGAAGGTCTTAA	CCGGCGACGGCTATGAAGGTCTTAACTCGAGTTAAGACCTTCATAGCCGTCGTTTTTG	NM_152915.1-865s1c1	CDS	NM_152915	10090	227325	Dner	delta/notch-like EGF-related receptor	NM_152915.1	noAltMouse	noHumanHit	AAAGCTCCCATAGTGGCTGTGGCTGGATGACCTTCATAGCCGTCGtCCTGTTTAAGCTTCAGTGGAGGaCGTCGGGAATGAAGGTGTTCTGGAGGCAGCTGATGGTCCGCCGCC	aaagctcccatagtggctgtggctggatgaccttcatagccgtcgtcctgtttaagcttcagtggaggacg	ggcggcggaccatcagctgcctccagaacaccttcattcccgacgtcctccactgaagcttaaacaggacg
TRCN0000099744	CAGGTTATACTGGAGAGCTTT	CCGGCAGGTTATACTGGAGAGCTTTCTCGAGAAAGCTCTCCAGTATAACCTGTTTTTG	NM_152915.1-1638s1c1	CDS	NM_152915	10090	227325	Dner	delta/notch-like EGF-related receptor	NM_152915.1	noAltMouse	noHumanHit	AAAGCTCCCATAGTGGCTGTGGCTGGATCTCTCCAGTATAACCTGtCCTGTTTAAGCTTCAGTGGAGGaCACGTTTAACTGGAGACTTCTGGAGGCAGCTGATGGTCCGCCGCC	aaagctcccatagtggctgtggctggatctctccagtataacctgtcctgtttaagcttcagtggaggaca	ggcggcggaccatcagctgcctccagaagtctccagttaaacgtgtcctccactgaagcttaaacaggaca
TRCN0000099745	CAAGGATAATAACATCGTGTA	CCGGCAAGGATAATAACATCGTGTACTCGAGTACACGATGTTATTATCCTTGTTTTTG	NM_153510.1-837s1c1	CDS	NM_153510	10090	231805	Pilra	paired immunoglobin-like type 2 receptor alpha	NM_153510.3	noAltMouse	noHumanHit	AAAGCTCCCATAGTGGCTGTGGCTGGATCGATGTTATTATCCTTGtCCTGTTTAAGCTTCAGTGGAGGaCATGGAATATAACATCCTTCTGGAGGCAGCTGATGGTCCGCCGCC	aaagctcccatagtggctgtggctggatcgatgttattatccttgtcctgtttaagcttcagtggaggaca	ggcggcggaccatcagctgcctccagaaggatgttatattccatgtcctccactgaagcttaaacaggaca
TRCN0000099746	AGAAGTCAAGAGTGCTAACAT	CCGGAGAAGTCAAGAGTGCTAACATCTCGAGATGTTAGCACTCTTGACTTCTTTTTTG	NM_153510.1-600s1c1	CDS	NM_153510	10090	231805	Pilra	paired immunoglobin-like type 2 receptor alpha	NM_153510.3	noAltMouse	noHumanHit	AAAGCTCCCATAGTGGCTGTGGCTGGATTAGCACTCTTGACTTCTtCCTGTTTAAGCTTCAGTGGAGGaAGTAGTGTAGAGTGCTTTTCTGGAGGCAGCTGATGGTCCGCCGCC	aaagctcccatagtggctgtggctggattagcactcttgacttcttcctgtttaagcttcagtggaggaag	ggcggcggaccatcagctgcctccagaaaagcactctacactacttcctccactgaagcttaaacaggaag
TRCN0000099747	ACCCAACTCAATGTGACCAAT	CCGGACCCAACTCAATGTGACCAATCTCGAGATTGGTCACATTGAGTTGGGTTTTTTG	NM_153510.1-508s1c1	CDS	NM_153510	10090	231805	Pilra	paired immunoglobin-like type 2 receptor alpha	NM_153510.3	noAltMouse	noHumanHit	AAAGCTCCCATAGTGGCTGTGGCTGGATGTCACATTGAGTTGGGTtCCTGTTTAAGCTTCAGTGGAGGaACGCAAGACAATGTGAGTTCTGGAGGCAGCTGATGGTCCGCCGCC	aaagctcccatagtggctgtggctggatgtcacattgagttgggttcctgtttaagcttcagtggaggaac	ggcggcggaccatcagctgcctccagaactcacattgtcttgcgttcctccactgaagcttaaacaggaac
TRCN0000099748	GAAGTCAAGAGTGCTAACATT	CCGGGAAGTCAAGAGTGCTAACATTCTCGAGAATGTTAGCACTCTTGACTTCTTTTTG	NM_153510.1-601s1c1	CDS	NM_153510	10090	231805	Pilra	paired immunoglobin-like type 2 receptor alpha	NM_153510.3	noAltMouse	noHumanHit	AAAGCTCCCATAGTGGCTGTGGCTGGATTTAGCACTCTTGACTTCtCCTGTTTAAGCTTCAGTGGAGGaGATGTCTTGAGTGCTATTTCTGGAGGCAGCTGATGGTCCGCCGCC	aaagctcccatagtggctgtggctggatttagcactcttgacttctcctgtttaagcttcagtggaggaga	ggcggcggaccatcagctgcctccagaaatagcactcaagacatctcctccactgaagcttaaacaggaga
TRCN0000099749	CCATTGGAAACCAGTGAGAAA	CCGGCCATTGGAAACCAGTGAGAAACTCGAGTTTCTCACTGGTTTCCAATGGTTTTTG	NM_153510.1-766s1c1	CDS	NM_153510	10090	231805	Pilra	paired immunoglobin-like type 2 receptor alpha	NM_153510.3	noAltMouse	noHumanHit	AAAGCTCCCATAGTGGCTGTGGCTGGATTCACTGGTTTCCAATGGtCCTGTTTAAGCTTCAGTGGAGGaCCTTTGCTAACCAGTGTTTCTGGAGGCAGCTGATGGTCCGCCGCC	aaagctcccatagtggctgtggctggattcactggtttccaatggtcctgtttaagcttcagtggaggacc	ggcggcggaccatcagctgcctccagaaacactggttagcaaaggtcctccactgaagcttaaacaggacc
TRCN0000099750	GCTACTCTGGAGAAGCCTATA	CCGGGCTACTCTGGAGAAGCCTATACTCGAGTATAGGCTTCTCCAGAGTAGCTTTTTG	NM_001029984.1-52s1c1	CDS	NM_001029984	10090	435653	Fcrlb	Fc receptor-like B	noHits	noAltMouse	noHumanHit	AAAGCTCCCATAGTGGCTGTGGCTGGATGGCTTCTCCAGAGTAGCtCCTGTTTAAGCTTCAGTGGAGGaGCAACTGAGGAGAAGCGTTCTGGAGGCAGCTGATGGTCCGCCGCC	aaagctcccatagtggctgtggctggatggcttctccagagtagctcctgtttaagcttcagtggaggagc	ggcggcggaccatcagctgcctccagaacgcttctcctcagttgctcctccactgaagcttaaacaggagc
TRCN0000099751	CGTCTACAAACTTCACTACTA	CCGGCGTCTACAAACTTCACTACTACTCGAGTAGTAGTGAAGTTTGTAGACGTTTTTG	NM_001029984.1-393s1c1	CDS	NM_001029984	10090	435653	Fcrlb	Fc receptor-like B	NM_001029984.2	noAltMouse	noHumanHit	AAAGCTCCCATAGTGGCTGTGGCTGGATAGTGAAGTTTGTAGACGtCCTGTTTAAGCTTCAGTGGAGGaCGACTAGTAACTTCACATTCTGGAGGCAGCTGATGGTCCGCCGCC	aaagctcccatagtggctgtggctggatagtgaagtttgtagacgtcctgtttaagcttcagtggaggacg	ggcggcggaccatcagctgcctccagaatgtgaagttactagtcgtcctccactgaagcttaaacaggacg
TRCN0000099752	GCTGTGAGATATTTCCACTCT	CCGGGCTGTGAGATATTTCCACTCTCTCGAGAGAGTGGAAATATCTCACAGCTTTTTG	NM_001029984.1-427s1c1	CDS	NM_001029984	10090	435653	Fcrlb	Fc receptor-like B	NM_001029984.2	noAltMouse	noHumanHit	AAAGCTCCCATAGTGGCTGTGGCTGGATTGGAAATATCTCACAGCtCCTGTTTAAGCTTCAGTGGAGGaGCAGTGTCATATTTCCTTTCTGGAGGCAGCTGATGGTCCGCCGCC	aaagctcccatagtggctgtggctggattggaaatatctcacagctcctgtttaagcttcagtggaggagc	ggcggcggaccatcagctgcctccagaaaggaaatatgacactgctcctccactgaagcttaaacaggagc
TRCN0000099753	CGACTGGCTAATTCTGCAAGT	CCGGCGACTGGCTAATTCTGCAAGTCTCGAGACTTGCAGAATTAGCCAGTCGTTTTTG	NM_001029984.1-306s1c1	CDS	NM_001029984	10090	435653	Fcrlb	Fc receptor-like B	NM_001029984.2	noAltMouse	noHumanHit	AAAGCTCCCATAGTGGCTGTGGCTGGATGCAGAATTAGCCAGTCGtCCTGTTTAAGCTTCAGTGGAGGaCGTCTGCGTAATTCTGGTTCTGGAGGCAGCTGATGGTCCGCCGCC	aaagctcccatagtggctgtggctggatgcagaattagccagtcgtcctgtttaagcttcagtggaggacg	ggcggcggaccatcagctgcctccagaaccagaattacgcagacgtcctccactgaagcttaaacaggacg
TRCN0000099754	CGTTCAGTCAGTCACTTCCAT	CCGGCGTTCAGTCAGTCACTTCCATCTCGAGATGGAAGTGACTGACTGAACGTTTTTG	NM_001029984.1-960s1c1	CDS	NM_001029984	10090	435653	Fcrlb	Fc receptor-like B	NM_001029984.2	noAltMouse	noHumanHit	AAAGCTCCCATAGTGGCTGTGGCTGGATAAGTGACTGACTGAACGtCCTGTTTAAGCTTCAGTGGAGGaCGATCACACAGTCACTATTCTGGAGGCAGCTGATGGTCCGCCGCC	aaagctcccatagtggctgtggctggataagtgactgactgaacgtcctgtttaagcttcagtggaggacg	ggcggcggaccatcagctgcctccagaatagtgactgtgtgatcgtcctccactgaagcttaaacaggacg
TRCN0000099755	GCTCTAACTCACAAGACAGTT	CCGGGCTCTAACTCACAAGACAGTTCTCGAGAACTGTCTTGTGAGTTAGAGCTTTTTG	NM_029465.1-1028s1c1	3UTR	NM_029465	10090	75863	Clec4g	C-type lectin domain family 4, member g	NM_029465.3	noAltMouse	noHumanHit	AAAGCTCCCATAGTGGCTGTGGCTGGATGTCTTGTGAGTTAGAGCtCCTGTTTAAGCTTCAGTGGAGGaGCACTATGTCACAAGAGTTCTGGAGGCAGCTGATGGTCCGCCGCC	aaagctcccatagtggctgtggctggatgtcttgtgagttagagctcctgtttaagcttcagtggaggagc	ggcggcggaccatcagctgcctccagaactcttgtgacatagtgctcctccactgaagcttaaacaggagc
TRCN0000099756	GCGGAGTTTAAGGACATACAA	CCGGGCGGAGTTTAAGGACATACAACTCGAGTTGTATGTCCTTAAACTCCGCTTTTTG	NM_029465.1-326s1c1	CDS	NM_029465	10090	75863	Clec4g	C-type lectin domain family 4, member g	NM_029465.3	noAltMouse	noHumanHit	AAAGCTCCCATAGTGGCTGTGGCTGGATATGTCCTTAAACTCCGCtCCTGTTTAAGCTTCAGTGGAGGaGCCGAGAATAAGGACAATTCTGGAGGCAGCTGATGGTCCGCCGCC	aaagctcccatagtggctgtggctggatatgtccttaaactccgctcctgtttaagcttcagtggaggagc	ggcggcggaccatcagctgcctccagaattgtccttattctcggctcctccactgaagcttaaacaggagc
TRCN0000099757	CCAAGGTTCCTGCTACTATTT	CCGGCCAAGGTTCCTGCTACTATTTCTCGAGAAATAGTAGCAGGAACCTTGGTTTTTG	NM_029465.1-523s1c1	CDS	NM_029465	10090	75863	Clec4g	C-type lectin domain family 4, member g	NM_029465.3	noAltMouse	noHumanHit	AAAGCTCCCATAGTGGCTGTGGCTGGATAGTAGCAGGAACCTTGGtCCTGTTTAAGCTTCAGTGGAGGaCCTAGGAACCTGCTACATTCTGGAGGCAGCTGATGGTCCGCCGCC	aaagctcccatagtggctgtggctggatagtagcaggaaccttggtcctgtttaagcttcagtggaggacc	ggcggcggaccatcagctgcctccagaatgtagcaggttcctaggtcctccactgaagcttaaacaggacc
TRCN0000099758	CGCCACCTCAACAAGATTCAA	CCGGCGCCACCTCAACAAGATTCAACTCGAGTTGAATCTTGTTGAGGTGGCGTTTTTG	NM_029465.1-692s1c1	CDS	NM_029465	10090	75863	Clec4g	C-type lectin domain family 4, member g	NM_029465.3	noAltMouse	noHumanHit	AAAGCTCCCATAGTGGCTGTGGCTGGATATCTTGTTGAGGTGGCGtCCTGTTTAAGCTTCAGTGGAGGaCGGCACGACAACAAGAATTCTGGAGGCAGCTGATGGTCCGCCGCC	aaagctcccatagtggctgtggctggatatcttgttgaggtggcgtcctgtttaagcttcagtggaggacg	ggcggcggaccatcagctgcctccagaattcttgttgtcgtgccgtcctccactgaagcttaaacaggacg
TRCN0000099759	CCCAATGATTCCAGAGGACAT	CCGGCCCAATGATTCCAGAGGACATCTCGAGATGTCCTCTGGAATCATTGGGTTTTTG	NM_029465.1-770s1c1	CDS	NM_029465	10090	75863	Clec4g	C-type lectin domain family 4, member g	NM_029465.3	noAltMouse	noHumanHit	AAAGCTCCCATAGTGGCTGTGGCTGGATCCTCTGGAATCATTGGGtCCTGTTTAAGCTTCAGTGGAGGaCCGAATCTTTCCAGAGCTTCTGGAGGCAGCTGATGGTCCGCCGCC	aaagctcccatagtggctgtggctggatcctctggaatcattgggtcctgtttaagcttcagtggaggacc	ggcggcggaccatcagctgcctccagaagctctggaaagattcggtcctccactgaagcttaaacaggacc
TRCN0000099760	CCTCATTTATACTGACCTAAA	CCGGCCTCATTTATACTGACCTAAACTCGAGTTTAGGTCAGTATAAATGAGGTTTTTG	NM_172463.3-6463s1c1	3UTR	NM_172463	10090	208777	Sned1	sushi, nidogen and EGF-like domains 1	noHits	noAltMouse	noHumanHit	AAAGCTCCCATAGTGGCTGTGGCTGGATGGTCAGTATAAATGAGGtCCTGTTTAAGCTTCAGTGGAGGaCCACATAAATACTGACGTTCTGGAGGCAGCTGATGGTCCGCCGCC	aaagctcccatagtggctgtggctggatggtcagtataaatgaggtcctgtttaagcttcagtggaggacc	ggcggcggaccatcagctgcctccagaacgtcagtatttatgtggtcctccactgaagcttaaacaggacc
TRCN0000099761	CCGGACTCTACGTGAACAATA	CCGGCCGGACTCTACGTGAACAATACTCGAGTATTGTTCACGTAGAGTCCGGTTTTTG	NM_172463.3-351s1c1	CDS	NM_172463	10090	208777	Sned1	sushi, nidogen and EGF-like domains 1	NM_172463.4	noAltMouse	noHumanHit	AAAGCTCCCATAGTGGCTGTGGCTGGATGTTCACGTAGAGTCCGGtCCTGTTTAAGCTTCAGTGGAGGaCCCGACAGTACGTGAAGTTCTGGAGGCAGCTGATGGTCCGCCGCC	aaagctcccatagtggctgtggctggatgttcacgtagagtccggtcctgtttaagcttcagtggaggacc	ggcggcggaccatcagctgcctccagaacttcacgtactgtcgggtcctccactgaagcttaaacaggacc
TRCN0000099762	GCAGTAACTGTGAGATCACAA	CCGGGCAGTAACTGTGAGATCACAACTCGAGTTGTGATCTCACAGTTACTGCTTTTTG	NM_172463.3-3947s1c1	CDS	NM_172463	10090	208777	Sned1	sushi, nidogen and EGF-like domains 1	NM_172463.4	noAltMouse	noHumanHit	AAAGCTCCCATAGTGGCTGTGGCTGGATGATCTCACAGTTACTGCtCCTGTTTAAGCTTCAGTGGAGGaGCTGTATGTGTGAGATGTTCTGGAGGCAGCTGATGGTCCGCCGCC	aaagctcccatagtggctgtggctggatgatctcacagttactgctcctgtttaagcttcagtggaggagc	ggcggcggaccatcagctgcctccagaacatctcacacatacagctcctccactgaagcttaaacaggagc
TRCN0000099763	GCCCTTATAGATTCACTGGGA	CCGGGCCCTTATAGATTCACTGGGACTCGAGTCCCAGTGAATCTATAAGGGCTTTTTG	NM_172463.3-1965s1c1	CDS	NM_172463	10090	208777	Sned1	sushi, nidogen and EGF-like domains 1	NM_172463.4	noAltMouse	noHumanHit	AAAGCTCCCATAGTGGCTGTGGCTGGATAGTGAATCTATAAGGGCtCCTGTTTAAGCTTCAGTGGAGGaGCGCTTTAAGATTCACATTCTGGAGGCAGCTGATGGTCCGCCGCC	aaagctcccatagtggctgtggctggatagtgaatctataagggctcctgtttaagcttcagtggaggagc	ggcggcggaccatcagctgcctccagaatgtgaatcttaaagcgctcctccactgaagcttaaacaggagc
TRCN0000099764	GTTAACACATTCCAAACTGTA	CCGGGTTAACACATTCCAAACTGTACTCGAGTACAGTTTGGAATGTGTTAACTTTTTG	NM_172463.3-650s1c1	CDS	NM_172463	10090	208777	Sned1	sushi, nidogen and EGF-like domains 1	NM_172463.4	noAltMouse	noHumanHit	AAAGCTCCCATAGTGGCTGTGGCTGGATGTTTGGAATGTGTTAACtCCTGTTTAAGCTTCAGTGGAGGaGTAAACTGATTCCAAAGTTCTGGAGGCAGCTGATGGTCCGCCGCC	aaagctcccatagtggctgtggctggatgtttggaatgtgttaactcctgtttaagcttcagtggaggagt	ggcggcggaccatcagctgcctccagaactttggaatcagtttactcctccactgaagcttaaacaggagt
TRCN0000099765	CGTCAGTTCAAATTACTCTAA	CCGGCGTCAGTTCAAATTACTCTAACTCGAGTTAGAGTAATTTGAACTGACGTTTTTG	NM_029906.1-943s1c1	3UTR	NM_029906	10090	77397	9530003J23Rik	RIKEN cDNA 9530003J23 gene	NM_029906.3	noAltMouse	noHumanHit	AAAGCTCCCATAGTGGCTGTGGCTGGATAGTAATTTGAACTGACGtCCTGTTTAAGCTTCAGTGGAGGaCGACAGAACAAATTACATTCTGGAGGCAGCTGATGGTCCGCCGCC	aaagctcccatagtggctgtggctggatagtaatttgaactgacgtcctgtttaagcttcagtggaggacg	ggcggcggaccatcagctgcctccagaatgtaatttgttctgtcgtcctccactgaagcttaaacaggacg
TRCN0000099766	CCAAGGAATCACGCTGGCAAA	CCGGCCAAGGAATCACGCTGGCAAACTCGAGTTTGCCAGCGTGATTCCTTGGTTTTTG	NM_029906.1-150s1c1	CDS	NM_029906	10090	77397	9530003J23Rik	RIKEN cDNA 9530003J23 gene	NM_029906.3	noAltMouse	noHumanHit	AAAGCTCCCATAGTGGCTGTGGCTGGATCCAGCGTGATTCCTTGGtCCTGTTTAAGCTTCAGTGGAGGaCCTAGGTTTCACGCTGCTTCTGGAGGCAGCTGATGGTCCGCCGCC	aaagctcccatagtggctgtggctggatccagcgtgattccttggtcctgtttaagcttcagtggaggacc	ggcggcggaccatcagctgcctccagaagcagcgtgaaacctaggtcctccactgaagcttaaacaggacc
TRCN0000099768	CGTGAAGGATCCACAAGGAAT	CCGGCGTGAAGGATCCACAAGGAATCTCGAGATTCCTTGTGGATCCTTCACGTTTTTG	NM_029906.1-387s1c1	CDS	NM_029906	10090	77397	9530003J23Rik	RIKEN cDNA 9530003J23 gene	NM_029906.3	noAltMouse	noHumanHit	AAAGCTCCCATAGTGGCTGTGGCTGGATCTTGTGGATCCTTCACGtCCTGTTTAAGCTTCAGTGGAGGaCGAGAACCATCCACAACTTCTGGAGGCAGCTGATGGTCCGCCGCC	aaagctcccatagtggctgtggctggatcttgtggatccttcacgtcctgtttaagcttcagtggaggacg	ggcggcggaccatcagctgcctccagaagttgtggatggttctcgtcctccactgaagcttaaacaggacg
TRCN0000099769	AGCACCAGCTATGGGATCTTT	CCGGAGCACCAGCTATGGGATCTTTCTCGAGAAAGATCCCATAGCTGGTGCTTTTTTG	NM_029906.1-241s1c1	CDS	NM_029906	10090	77397	9530003J23Rik	RIKEN cDNA 9530003J23 gene	NM_029906.3	noAltMouse	noHumanHit	AAAGCTCCCATAGTGGCTGTGGCTGGATATCCCATAGCTGGTGCTtCCTGTTTAAGCTTCAGTGGAGGaAGGACCTCCTATGGGAATTCTGGAGGCAGCTGATGGTCCGCCGCC	aaagctcccatagtggctgtggctggatatcccatagctggtgcttcctgtttaagcttcagtggaggaag	ggcggcggaccatcagctgcctccagaattcccataggaggtccttcctccactgaagcttaaacaggaag
TRCN0000099770	GTTCATTATTAGGAGAGGTTA	CCGGGTTCATTATTAGGAGAGGTTACTCGAGTAACCTCTCCTAATAATGAACTTTTTG	NM_134249.3-1611s1c1	3UTR	NM_134249	10090	171284	Timd2	T-cell immunoglobulin and mucin domain containing 2	NM_001161356.1,NM_134249.5,NM_001161355.1	noAltMouse	noHumanHit	AAAGCTCCCATAGTGGCTGTGGCTGGATCTCTCCTAATAATGAACtCCTGTTTAAGCTTCAGTGGAGGaGTACATATTTAGGAGACTTCTGGAGGCAGCTGATGGTCCGCCGCC	aaagctcccatagtggctgtggctggatctctcctaataatgaactcctgtttaagcttcagtggaggagt	ggcggcggaccatcagctgcctccagaagtctcctaaatatgtactcctccactgaagcttaaacaggagt
TRCN0000099771	GCCCTGCTGATATTGATGCTT	CCGGGCCCTGCTGATATTGATGCTTCTCGAGAAGCATCAATATCAGCAGGGCTTTTTG	NM_134249.3-859s1c1	CDS	NM_134249	10090	171284	Timd2	T-cell immunoglobulin and mucin domain containing 2	NM_001161356.1,NM_134249.5,NM_001161355.1	noAltMouse	noHumanHit	AAAGCTCCCATAGTGGCTGTGGCTGGATATCAATATCAGCAGGGCtCCTGTTTAAGCTTCAGTGGAGGaGCGCTGGAGATATTGAATTCTGGAGGCAGCTGATGGTCCGCCGCC	aaagctcccatagtggctgtggctggatatcaatatcagcagggctcctgtttaagcttcagtggaggagc	ggcggcggaccatcagctgcctccagaattcaatatctccagcgctcctccactgaagcttaaacaggagc
TRCN0000099772	CCTTGGTGGAATCGTTCCTAT	CCGGCCTTGGTGGAATCGTTCCTATCTCGAGATAGGAACGATTCCACCAAGGTTTTTG	NM_134249.3-267s1c1	CDS	NM_134249	10090	171284	Timd2	T-cell immunoglobulin and mucin domain containing 2	NM_001161356.1,NM_134249.5,NM_001161355.1	noAltMouse	noHumanHit	AAAGCTCCCATAGTGGCTGTGGCTGGATGAACGATTCCACCAAGGtCCTGTTTAAGCTTCAGTGGAGGaCCATGGACGAATCGTTGTTCTGGAGGCAGCTGATGGTCCGCCGCC	aaagctcccatagtggctgtggctggatgaacgattccaccaaggtcctgtttaagcttcagtggaggacc	ggcggcggaccatcagctgcctccagaacaacgattcgtccatggtcctccactgaagcttaaacaggacc
TRCN0000099773	GTGACAGAAACCTTACCCGAT	CCGGGTGACAGAAACCTTACCCGATCTCGAGATCGGGTAAGGTTTCTGTCACTTTTTG	NM_134249.3-709s1c1	CDS	NM_134249	10090	171284	Timd2	T-cell immunoglobulin and mucin domain containing 2	noHits	noAltMouse	noHumanHit	AAAGCTCCCATAGTGGCTGTGGCTGGATGGTAAGGTTTCTGTCACtCCTGTTTAAGCTTCAGTGGAGGaGTCACACTAACCTTACGTTCTGGAGGCAGCTGATGGTCCGCCGCC	aaagctcccatagtggctgtggctggatggtaaggtttctgtcactcctgtttaagcttcagtggaggagt	ggcggcggaccatcagctgcctccagaacgtaaggttagtgtgactcctccactgaagcttaaacaggagt
TRCN0000099774	GCACACACAGAGACCTACAAA	CCGGGCACACACAGAGACCTACAAACTCGAGTTTGTAGGTCTCTGTGTGTGCTTTTTG	NM_134249.3-646s1c1	CDS	NM_134249	10090	171284	Timd2	T-cell immunoglobulin and mucin domain containing 2	NM_001161356.1,NM_134249.5,NM_001161355.1	noAltMouse	noHumanHit	AAAGCTCCCATAGTGGCTGTGGCTGGATTAGGTCTCTGTGTGTGCtCCTGTTTAAGCTTCAGTGGAGGaGCTCACTGAGAGACCTTTTCTGGAGGCAGCTGATGGTCCGCCGCC	aaagctcccatagtggctgtggctggattaggtctctgtgtgtgctcctgtttaagcttcagtggaggagc	ggcggcggaccatcagctgcctccagaaaaggtctctcagtgagctcctccactgaagcttaaacaggagc
TRCN0000099775	CCGTGCTTGATGCTTCTGTTT	CCGGCCGTGCTTGATGCTTCTGTTTCTCGAGAAACAGAAGCATCAAGCACGGTTTTTG	NM_029612.2-1144s1c1	3UTR	NM_029612	10090	98365	Slamf9	SLAM family member 9	noHits	noAltMouse	noHumanHit	AAAGCTCCCATAGTGGCTGTGGCTGGATAGAAGCATCAAGCACGGtCCTGTTTAAGCTTCAGTGGAGGaCCCTGCAAGATGCTTCATTCTGGAGGCAGCTGATGGTCCGCCGCC	aaagctcccatagtggctgtggctggatagaagcatcaagcacggtcctgtttaagcttcagtggaggacc	ggcggcggaccatcagctgcctccagaatgaagcatcttgcagggtcctccactgaagcttaaacaggacc
TRCN0000099776	CCCACATCACTGTGAACTCTA	CCGGCCCACATCACTGTGAACTCTACTCGAGTAGAGTTCACAGTGATGTGGGTTTTTG	NM_029612.2-529s1c1	CDS	NM_029612	10090	98365	Slamf9	SLAM family member 9	NM_029612.4	noAltMouse	noHumanHit	AAAGCTCCCATAGTGGCTGTGGCTGGATGTTCACAGTGATGTGGGtCCTGTTTAAGCTTCAGTGGAGGaCCGACAAGACTGTGAAGTTCTGGAGGCAGCTGATGGTCCGCCGCC	aaagctcccatagtggctgtggctggatgttcacagtgatgtgggtcctgtttaagcttcagtggaggacc	ggcggcggaccatcagctgcctccagaacttcacagtcttgtcggtcctccactgaagcttaaacaggacc
TRCN0000099777	CCCTGCATATTAGCAATCTGA	CCGGCCCTGCATATTAGCAATCTGACTCGAGTCAGATTGCTAATATGCAGGGTTTTTG	NM_029612.2-403s1c1	CDS	NM_029612	10090	98365	Slamf9	SLAM family member 9	NM_029612.4	noAltMouse	noHumanHit	AAAGCTCCCATAGTGGCTGTGGCTGGATATTGCTAATATGCAGGGtCCTGTTTAAGCTTCAGTGGAGGaCCGTGCTAATTAGCAAATTCTGGAGGCAGCTGATGGTCCGCCGCC	aaagctcccatagtggctgtggctggatattgctaatatgcagggtcctgtttaagcttcagtggaggacc	ggcggcggaccatcagctgcctccagaatttgctaattagcacggtcctccactgaagcttaaacaggacc
TRCN0000099778	GAGGAAGGTGTCTGTAATATA	CCGGGAGGAAGGTGTCTGTAATATACTCGAGTATATTACAGACACCTTCCTCTTTTTG	NM_029612.2-558s1c1	CDS	NM_029612	10090	98365	Slamf9	SLAM family member 9	NM_029612.4	noAltMouse	noHumanHit	AAAGCTCCCATAGTGGCTGTGGCTGGATTTACAGACACCTTCCTCtCCTGTTTAAGCTTCAGTGGAGGaGACGAACCTGTCTGTATTTCTGGAGGCAGCTGATGGTCCGCCGCC	aaagctcccatagtggctgtggctggatttacagacaccttcctctcctgtttaagcttcagtggaggaga	ggcggcggaccatcagctgcctccagaaatacagacaggttcgtctcctccactgaagcttaaacaggaga
TRCN0000099780	CGAAGGGTAAATATCTTTCTT	CCGGCGAAGGGTAAATATCTTTCTTCTCGAGAAGAAAGATATTTACCCTTCGTTTTTG	NM_022430.1-909s1c1	3UTR	NM_022430	10090	64381	Ms4a8a	membrane-spanning 4-domains, subfamily A, member 8A	NM_022430.2	noAltMouse	noHumanHit	AAAGCTCCCATAGTGGCTGTGGCTGGATAAGATATTTACCCTTCGtCCTGTTTAAGCTTCAGTGGAGGaCGTAGGCAAAATATCTATTCTGGAGGCAGCTGATGGTCCGCCGCC	aaagctcccatagtggctgtggctggataagatatttacccttcgtcctgtttaagcttcagtggaggacg	ggcggcggaccatcagctgcctccagaatagatattttgcctacgtcctccactgaagcttaaacaggacg
TRCN0000099781	CGGGCACAGTAAGCATGAATA	CCGGCGGGCACAGTAAGCATGAATACTCGAGTATTCATGCTTACTGTGCCCGTTTTTG	NM_022430.1-58s1c1	CDS	NM_022430	10090	64381	Ms4a8a	membrane-spanning 4-domains, subfamily A, member 8A	NM_022430.2	noAltMouse	noHumanHit	AAAGCTCCCATAGTGGCTGTGGCTGGATCATGCTTACTGTGCCCGtCCTGTTTAAGCTTCAGTGGAGGaCGCGCAGTGTAAGCATCTTCTGGAGGCAGCTGATGGTCCGCCGCC	aaagctcccatagtggctgtggctggatcatgcttactgtgcccgtcctgtttaagcttcagtggaggacg	ggcggcggaccatcagctgcctccagaagatgcttacactgcgcgtcctccactgaagcttaaacaggacg
TRCN0000099782	GATGCCTATTTATCCCAGCAA	CCGGGATGCCTATTTATCCCAGCAACTCGAGTTGCTGGGATAAATAGGCATCTTTTTG	NM_022430.1-167s1c1	CDS	NM_022430	10090	64381	Ms4a8a	membrane-spanning 4-domains, subfamily A, member 8A	NM_022430.2	noAltMouse	noHumanHit	AAAGCTCCCATAGTGGCTGTGGCTGGATTGGGATAAATAGGCATCtCCTGTTTAAGCTTCAGTGGAGGaGAAGCCATTTTATCCCTTTCTGGAGGCAGCTGATGGTCCGCCGCC	aaagctcccatagtggctgtggctggattgggataaataggcatctcctgtttaagcttcagtggaggaga	ggcggcggaccatcagctgcctccagaaagggataaaatggcttctcctccactgaagcttaaacaggaga
TRCN0000099783	CCAAACCCAATACCAAGTTAT	CCGGCCAAACCCAATACCAAGTTATCTCGAGATAACTTGGTATTGGGTTTGGTTTTTG	NM_022430.1-783s1c1	CDS	NM_022430	10090	64381	Ms4a8a	membrane-spanning 4-domains, subfamily A, member 8A	NM_022430.2	noAltMouse	noHumanHit	AAAGCTCCCATAGTGGCTGTGGCTGGATCTTGGTATTGGGTTTGGtCCTGTTTAAGCTTCAGTGGAGGaCCTAACGGAATACCAACTTCTGGAGGCAGCTGATGGTCCGCCGCC	aaagctcccatagtggctgtggctggatcttggtattgggtttggtcctgtttaagcttcagtggaggacc	ggcggcggaccatcagctgcctccagaagttggtattccgttaggtcctccactgaagcttaaacaggacc
TRCN0000099784	GTGCCTCAGATGCCTATTTAT	CCGGGTGCCTCAGATGCCTATTTATCTCGAGATAAATAGGCATCTGAGGCACTTTTTG	NM_022430.1-159s1c1	CDS	NM_022430	10090	64381	Ms4a8a	membrane-spanning 4-domains, subfamily A, member 8A	NM_022430.2	noAltMouse	noHumanHit	AAAGCTCCCATAGTGGCTGTGGCTGGATATAGGCATCTGAGGCACtCCTGTTTAAGCTTCAGTGGAGGaGTCCCTGTGATGCCTAATTCTGGAGGCAGCTGATGGTCCGCCGCC	aaagctcccatagtggctgtggctggatataggcatctgaggcactcctgtttaagcttcagtggaggagt	ggcggcggaccatcagctgcctccagaattaggcatcacagggactcctccactgaagcttaaacaggagt
TRCN0000099785	CCGGCATTTATAGCTGGCATT	CCGGCCGGCATTTATAGCTGGCATTCTCGAGAATGCCAGCTATAAATGCCGGTTTTTG	NM_175549.3-3019s1c1	3UTR	NM_175549	10090	268902	Robo2	roundabout homolog 2 (Drosophila)	NM_175549.4	noAltMouse	noHumanHit	AAAGCTCCCATAGTGGCTGTGGCTGGATCCAGCTATAAATGCCGGtCCTGTTTAAGCTTCAGTGGAGGaCCCGCAAATATAGCTGCTTCTGGAGGCAGCTGATGGTCCGCCGCC	aaagctcccatagtggctgtggctggatccagctataaatgccggtcctgtttaagcttcagtggaggacc	ggcggcggaccatcagctgcctccagaagcagctatatttgcgggtcctccactgaagcttaaacaggacc
TRCN0000099786	CGCGTATATCATTGAGGCTTT	CCGGCGCGTATATCATTGAGGCTTTCTCGAGAAAGCCTCAATGATATACGCGTTTTTG	NM_175549.3-1979s1c1	CDS	NM_175549	10090	268902	Robo2	roundabout homolog 2 (Drosophila)	NM_175549.4	noAltMouse	noHumanHit	AAAGCTCCCATAGTGGCTGTGGCTGGATCCTCAATGATATACGCGtCCTGTTTAAGCTTCAGTGGAGGaCGGGTAATTCATTGAGCTTCTGGAGGCAGCTGATGGTCCGCCGCC	aaagctcccatagtggctgtggctggatcctcaatgatatacgcgtcctgtttaagcttcagtggaggacg	ggcggcggaccatcagctgcctccagaagctcaatgaattacccgtcctccactgaagcttaaacaggacg
TRCN0000099787	CCCAACACAATCTACTTGTTT	CCGGCCCAACACAATCTACTTGTTTCTCGAGAAACAAGTAGATTGTGTTGGGTTTTTG	NM_175549.3-2079s1c1	CDS	NM_175549	10090	268902	Robo2	roundabout homolog 2 (Drosophila)	NM_175549.4	noAltMouse	noHumanHit	AAAGCTCCCATAGTGGCTGTGGCTGGATAAGTAGATTGTGTTGGGtCCTGTTTAAGCTTCAGTGGAGGaCCGAACTGAATCTACTATTCTGGAGGCAGCTGATGGTCCGCCGCC	aaagctcccatagtggctgtggctggataagtagattgtgttgggtcctgtttaagcttcagtggaggacc	ggcggcggaccatcagctgcctccagaatagtagattcagttcggtcctccactgaagcttaaacaggacc
TRCN0000099788	CCCACCACTCTGAACTGTAAA	CCGGCCCACCACTCTGAACTGTAAACTCGAGTTTACAGTTCAGAGTGGTGGGTTTTTG	NM_175549.3-447s1c1	CDS	NM_175549	10090	268902	Robo2	roundabout homolog 2 (Drosophila)	NM_175549.4	noAltMouse	noHumanHit	AAAGCTCCCATAGTGGCTGTGGCTGGATCAGTTCAGAGTGGTGGGtCCTGTTTAAGCTTCAGTGGAGGaCCGACCTGTCTGAACTCTTCTGGAGGCAGCTGATGGTCCGCCGCC	aaagctcccatagtggctgtggctggatcagttcagagtggtgggtcctgtttaagcttcagtggaggacc	ggcggcggaccatcagctgcctccagaagagttcagacaggtcggtcctccactgaagcttaaacaggacc
TRCN0000099789	GCTGACAGTTGGAAGTCACAA	CCGGGCTGACAGTTGGAAGTCACAACTCGAGTTGTGACTTCCAACTGTCAGCTTTTTG	NM_175549.3-2555s1c1	CDS	NM_175549	10090	268902	Robo2	roundabout homolog 2 (Drosophila)	NM_175549.4	noAltMouse	noHumanHit	AAAGCTCCCATAGTGGCTGTGGCTGGATGACTTCCAACTGTCAGCtCCTGTTTAAGCTTCAGTGGAGGaGCAGACTCTTGGAAGTGTTCTGGAGGCAGCTGATGGTCCGCCGCC	aaagctcccatagtggctgtggctggatgacttccaactgtcagctcctgtttaagcttcagtggaggagc	ggcggcggaccatcagctgcctccagaacacttccaagagtctgctcctccactgaagcttaaacaggagc
TRCN0000099790	CGTCCTCCTATTAGCTCAGTA	CCGGCGTCCTCCTATTAGCTCAGTACTCGAGTACTGAGCTAATAGGAGGACGTTTTTG	NM_009117.2-404s1c1	3UTR	NM_009117	10090	20208	Saa1	serum amyloid A 1	NM_009117.3	noAltMouse	noHumanHit	AAAGCTCCCATAGTGGCTGTGGCTGGATGAGCTAATAGGAGGACGtCCTGTTTAAGCTTCAGTGGAGGaCGACCTGGTATTAGCTGTTCTGGAGGCAGCTGATGGTCCGCCGCC	aaagctcccatagtggctgtggctggatgagctaataggaggacgtcctgtttaagcttcagtggaggacg	ggcggcggaccatcagctgcctccagaacagctaataccaggtcgtcctccactgaagcttaaacaggacg
TRCN0000099792	AGTGATGGAAGAGAGGCCTTT	CCGGAGTGATGGAAGAGAGGCCTTTCTCGAGAAAGGCCTCTCTTCCATCACTTTTTTG	NM_009117.2-262s1c1	CDS	NM_009117	10090	20208	Saa1	serum amyloid A 1	NM_009117.3	noAltMouse	noHumanHit	AAAGCTCCCATAGTGGCTGTGGCTGGATGCCTCTCTTCCATCACTtCCTGTTTAAGCTTCAGTGGAGGaAGAGATCCAAGAGAGGGTTCTGGAGGCAGCTGATGGTCCGCCGCC	aaagctcccatagtggctgtggctggatgcctctcttccatcacttcctgtttaagcttcagtggaggaag	ggcggcggaccatcagctgcctccagaaccctctcttggatctcttcctccactgaagcttaaacaggaag
TRCN0000099793	CCCAATTACTACAGACCTCCT	CCGGCCCAATTACTACAGACCTCCTCTCGAGAGGAGGTCTGTAGTAATTGGGTTTTTG	NM_009117.2-361s1c1	CDS	NM_009117	10090	20208	Saa1	serum amyloid A 1	NM_009117.3	NM_011314.2 (LOC:20209)	noHumanHit	AAAGCTCCCATAGTGGCTGTGGCTGGATGGTCTGTAGTAATTGGGtCCTGTTTAAGCTTCAGTGGAGGaCCGAATATCTACAGACGTTCTGGAGGCAGCTGATGGTCCGCCGCC	aaagctcccatagtggctgtggctggatggtctgtagtaattgggtcctgtttaagcttcagtggaggacc	ggcggcggaccatcagctgcctccagaacgtctgtagatattcggtcctccactgaagcttaaacaggacc
TRCN0000099794	AGAGGACATGAGGACACCATT	CCGGAGAGGACATGAGGACACCATTCTCGAGAATGGTGTCCTCATGTCCTCTTTTTTG	NM_009117.2-298s1c1	CDS	NM_009117	10090	20208	Saa1	serum amyloid A 1	NM_009117.3	noAltMouse	noHumanHit	AAAGCTCCCATAGTGGCTGTGGCTGGATGTGTCCTCATGTCCTCTtCCTGTTTAAGCTTCAGTGGAGGaAGTGGAGTTGAGGACAGTTCTGGAGGCAGCTGATGGTCCGCCGCC	aaagctcccatagtggctgtggctggatgtgtcctcatgtcctcttcctgtttaagcttcagtggaggaag	ggcggcggaccatcagctgcctccagaactgtcctcaactccacttcctccactgaagcttaaacaggaag
TRCN0000099796	GCCCAGGCCAAGGTCTACAAT	CCGGGCCCAGGCCAAGGTCTACAATCTCGAGATTGTAGACCTTGGCCTGGGCTTTTTG	NM_013590.2-76s1c1	CDS	NM_013590	10090	17110	Lyz1	lysozyme 1	NM_013590.4	noAltMouse	noHumanHit	AAAGCTCCCATAGTGGCTGTGGCTGGATTAGACCTTGGCCTGGGCtCCTGTTTAAGCTTCAGTGGAGGaGCGCAGCGCAAGGTCTTTTCTGGAGGCAGCTGATGGTCCGCCGCC	aaagctcccatagtggctgtggctggattagaccttggcctgggctcctgtttaagcttcagtggaggagc	ggcggcggaccatcagctgcctccagaaaagaccttgcgctgcgctcctccactgaagcttaaacaggagc
TRCN0000099797	CCAAGATCTAAGAATGCCTGT	CCGGCCAAGATCTAAGAATGCCTGTCTCGAGACAGGCATTCTTAGATCTTGGTTTTTG	NM_013590.2-295s1c1	CDS	NM_013590	10090	17110	Lyz1	lysozyme 1	NM_013590.4	noAltMouse	noHumanHit	AAAGCTCCCATAGTGGCTGTGGCTGGATGCATTCTTAGATCTTGGtCCTGTTTAAGCTTCAGTGGAGGaCCTAGAAGTAAGAATGGTTCTGGAGGCAGCTGATGGTCCGCCGCC	aaagctcccatagtggctgtggctggatgcattcttagatcttggtcctgtttaagcttcagtggaggacc	ggcggcggaccatcagctgcctccagaaccattcttacttctaggtcctccactgaagcttaaacaggacc
TRCN0000099798	CTCAGCATGAGAGCAATTATA	CCGGCTCAGCATGAGAGCAATTATACTCGAGTATAATTGCTCTCATGCTGAGTTTTTG	NM_013590.2-179s1c1	CDS	NM_013590	10090	17110	Lyz1	lysozyme 1	NM_013590.4	noAltMouse	noHumanHit	AAAGCTCCCATAGTGGCTGTGGCTGGATATTGCTCTCATGCTGAGtCCTGTTTAAGCTTCAGTGGAGGaCTGAGCTAGAGAGCAAATTCTGGAGGCAGCTGATGGTCCGCCGCC	aaagctcccatagtggctgtggctggatattgctctcatgctgagtcctgtttaagcttcagtggaggact	ggcggcggaccatcagctgcctccagaatttgctctctagctcagtcctccactgaagcttaaacaggact
TRCN0000099799	CAAGGTCTACAATCGTTGTGA	CCGGCAAGGTCTACAATCGTTGTGACTCGAGTCACAACGATTGTAGACCTTGTTTTTG	NM_013590.2-84s1c1	CDS	NM_013590	10090	17110	Lyz1	lysozyme 1	NM_013590.4	noAltMouse	noHumanHit	AAAGCTCCCATAGTGGCTGTGGCTGGATAACGATTGTAGACCTTGtCCTGTTTAAGCTTCAGTGGAGGaCATGGTGAACAATCGTATTCTGGAGGCAGCTGATGGTCCGCCGCC	aaagctcccatagtggctgtggctggataacgattgtagaccttgtcctgtttaagcttcagtggaggaca	ggcggcggaccatcagctgcctccagaatacgattgttcaccatgtcctccactgaagcttaaacaggaca
TRCN0000099800|TRCN0000326146	CCCACCAATGACCTTTATTTA	CCGGCCCACCAATGACCTTTATTTACTCGAGTAAATAAAGGTCATTGGTGGGTTTTTG	NM_018851.2-2092s1c1	3UTR	NM_018851	10090	56045	Samhd1	SAM domain and HD domain, 1	NM_018851.3,NM_001139520.1	noAltMouse	noHumanHit	AAAGCTCCCATAGTGGCTGTGGCTGGATTAAAGGTCATTGGTGGGtCCTGTTTAAGCTTCAGTGGAGGaCCGACCTTTGACCTTTTTTCTGGAGGCAGCTGATGGTCCGCCGCC	aaagctcccatagtggctgtggctggattaaaggtcattggtgggtcctgtttaagcttcagtggaggacc	ggcggcggaccatcagctgcctccagaaaaaaggtcaaaggtcggtcctccactgaagcttaaacaggacc
TRCN0000099801|TRCN0000326077	GCCGCAATCTATACAAGTATT	CCGGGCCGCAATCTATACAAGTATTCTCGAGAATACTTGTATAGATTGCGGCTTTTTG	NM_018851.2-1518s1c1	CDS	NM_018851	10090	56045	Samhd1	SAM domain and HD domain, 1	NM_018851.3,NM_001139520.1	noAltMouse	noHumanHit	AAAGCTCCCATAGTGGCTGTGGCTGGATCTTGTATAGATTGCGGCtCCTGTTTAAGCTTCAGTGGAGGaGCGGCATACTATACAACTTCTGGAGGCAGCTGATGGTCCGCCGCC	aaagctcccatagtggctgtggctggatcttgtatagattgcggctcctgtttaagcttcagtggaggagc	ggcggcggaccatcagctgcctccagaagttgtatagtatgccgctcctccactgaagcttaaacaggagc
TRCN0000099802|TRCN0000326144	CCACCTATAACACCAGTCAAA	CCGGCCACCTATAACACCAGTCAAACTCGAGTTTGACTGGTGTTATAGGTGGTTTTTG	NM_018851.2-959s1c1	CDS	NM_018851	10090	56045	Samhd1	SAM domain and HD domain, 1	NM_018851.3,NM_001139520.1	noAltMouse	noHumanHit	AAAGCTCCCATAGTGGCTGTGGCTGGATACTGGTGTTATAGGTGGtCCTGTTTAAGCTTCAGTGGAGGaCCTCCTTAAACACCAGATTCTGGAGGCAGCTGATGGTCCGCCGCC	aaagctcccatagtggctgtggctggatactggtgttataggtggtcctgtttaagcttcagtggaggacc	ggcggcggaccatcagctgcctccagaatctggtgtttaaggaggtcctccactgaagcttaaacaggacc
TRCN0000099803|TRCN0000326078	CCCTCTCCTTATCAGAATCAT	CCGGCCCTCTCCTTATCAGAATCATCTCGAGATGATTCTGATAAGGAGAGGGTTTTTG	NM_018851.2-523s1c1	CDS	NM_018851	10090	56045	Samhd1	SAM domain and HD domain, 1	NM_018851.3,NM_001139520.1	noAltMouse	noHumanHit	AAAGCTCCCATAGTGGCTGTGGCTGGATTTCTGATAAGGAGAGGGtCCTGTTTAAGCTTCAGTGGAGGaCCGTCTGGTTATCAGATTTCTGGAGGCAGCTGATGGTCCGCCGCC	aaagctcccatagtggctgtggctggatttctgataaggagagggtcctgtttaagcttcagtggaggacc	ggcggcggaccatcagctgcctccagaaatctgataaccagacggtcctccactgaagcttaaacaggacc
TRCN0000099804|TRCN0000326075	CGACGTAGACAAATGGGATTA	CCGGCGACGTAGACAAATGGGATTACTCGAGTAATCCCATTTGTCTACGTCGTTTTTG	NM_018851.2-1060s1c1	CDS	NM_018851	10090	56045	Samhd1	SAM domain and HD domain, 1	NM_018851.3,NM_001139520.1	noAltMouse	noHumanHit	AAAGCTCCCATAGTGGCTGTGGCTGGATCCCATTTGTCTACGTCGtCCTGTTTAAGCTTCAGTGGAGGaCGTCGTTCACAAATGGCTTCTGGAGGCAGCTGATGGTCCGCCGCC	aaagctcccatagtggctgtggctggatcccatttgtctacgtcgtcctgtttaagcttcagtggaggacg	ggcggcggaccatcagctgcctccagaagccatttgtgaacgacgtcctccactgaagcttaaacaggacg
TRCN0000099805	CCAATTTATGTAGTGGTCAAA	CCGGCCAATTTATGTAGTGGTCAAACTCGAGTTTGACCACTACATAAATTGGTTTTTG	NM_026835.1-1077s1c1	3UTR	NM_026835	10090	68774	Ms4a6d	membrane-spanning 4-domains, subfamily A, member 6D	NM_026835.2	noAltMouse	noHumanHit	AAAGCTCCCATAGTGGCTGTGGCTGGATACCACTACATAAATTGGtCCTGTTTAAGCTTCAGTGGAGGaCCTATTATTGTAGTGGATTCTGGAGGCAGCTGATGGTCCGCCGCC	aaagctcccatagtggctgtggctggataccactacataaattggtcctgtttaagcttcagtggaggacc	ggcggcggaccatcagctgcctccagaatccactacaataataggtcctccactgaagcttaaacaggacc
TRCN0000099806	GCAGCAATGTAAGCTGGCTTT	CCGGGCAGCAATGTAAGCTGGCTTTCTCGAGAAAGCCAGCTTACATTGCTGCTTTTTG	NM_026835.1-568s1c1	CDS	NM_026835	10090	68774	Ms4a6d	membrane-spanning 4-domains, subfamily A, member 6D	NM_026835.2	noAltMouse	noHumanHit	AAAGCTCCCATAGTGGCTGTGGCTGGATCCAGCTTACATTGCTGCtCCTGTTTAAGCTTCAGTGGAGGaGCTGCATAGTAAGCTGCTTCTGGAGGCAGCTGATGGTCCGCCGCC	aaagctcccatagtggctgtggctggatccagcttacattgctgctcctgtttaagcttcagtggaggagc	ggcggcggaccatcagctgcctccagaagcagcttactatgcagctcctccactgaagcttaaacaggagc
TRCN0000099807	GTCACTTTGTAACCCTACATA	CCGGGTCACTTTGTAACCCTACATACTCGAGTATGTAGGGTTACAAAGTGACTTTTTG	NM_026835.1-832s1c1	CDS	NM_026835	10090	68774	Ms4a6d	membrane-spanning 4-domains, subfamily A, member 6D	NM_026835.2	noAltMouse	noHumanHit	AAAGCTCCCATAGTGGCTGTGGCTGGATTAGGGTTACAAAGTGACtCCTGTTTAAGCTTCAGTGGAGGaGTGACTAAGTAACCCTTTTCTGGAGGCAGCTGATGGTCCGCCGCC	aaagctcccatagtggctgtggctggattagggttacaaagtgactcctgtttaagcttcagtggaggagt	ggcggcggaccatcagctgcctccagaaaagggttacttagtcactcctccactgaagcttaaacaggagt
TRCN0000099808	CGCTATTCTCTCTGTCAGTTT	CCGGCGCTATTCTCTCTGTCAGTTTCTCGAGAAACTGACAGAGAGAATAGCGTTTTTG	NM_026835.1-526s1c1	CDS	NM_026835	10090	68774	Ms4a6d	membrane-spanning 4-domains, subfamily A, member 6D	NM_026835.2	noAltMouse	noHumanHit	AAAGCTCCCATAGTGGCTGTGGCTGGATTGACAGAGAGAATAGCGtCCTGTTTAAGCTTCAGTGGAGGaCGGTATAGTCTCTGTCTTTCTGGAGGCAGCTGATGGTCCGCCGCC	aaagctcccatagtggctgtggctggattgacagagagaatagcgtcctgtttaagcttcagtggaggacg	ggcggcggaccatcagctgcctccagaaagacagagactataccgtcctccactgaagcttaaacaggacg
TRCN0000099809	GCTTTCTCTGGGAATGTGATT	CCGGGCTTTCTCTGGGAATGTGATTCTCGAGAATCACATTCCCAGAGAAAGCTTTTTG	NM_026835.1-767s1c1	CDS	NM_026835	10090	68774	Ms4a6d	membrane-spanning 4-domains, subfamily A, member 6D	NM_026835.2	noAltMouse	noHumanHit	AAAGCTCCCATAGTGGCTGTGGCTGGATACATTCCCAGAGAAAGCtCCTGTTTAAGCTTCAGTGGAGGaGCATTCAGTGGGAATGATTCTGGAGGCAGCTGATGGTCCGCCGCC	aaagctcccatagtggctgtggctggatacattcccagagaaagctcctgtttaagcttcagtggaggagc	ggcggcggaccatcagctgcctccagaatcattcccactgaatgctcctccactgaagcttaaacaggagc
TRCN0000099810|TRCN0000326786	GCACTGTTGATAGTGTGTGTT	CCGGGCACTGTTGATAGTGTGTGTTCTCGAGAACACACACTATCAACAGTGCTTTTTG	NM_007530.2-1515s1c1	3UTR	NM_007530	10090	12033	Bcap29	B-cell receptor-associated protein 29	NM_007530.3,NM_001164090.1	noAltMouse	noHumanHit	AAAGCTCCCATAGTGGCTGTGGCTGGATCACACTATCAACAGTGCtCCTGTTTAAGCTTCAGTGGAGGaGCTCTGAAGATAGTGTCTTCTGGAGGCAGCTGATGGTCCGCCGCC	aaagctcccatagtggctgtggctggatcacactatcaacagtgctcctgtttaagcttcagtggaggagc	ggcggcggaccatcagctgcctccagaagacactatcttcagagctcctccactgaagcttaaacaggagc
TRCN0000099811|TRCN0000326854	GCTGCCAAGAAATTCATGGAA	CCGGGCTGCCAAGAAATTCATGGAACTCGAGTTCCATGAATTTCTTGGCAGCTTTTTG	NM_007530.2-693s1c1	CDS	NM_007530	10090	12033	Bcap29	B-cell receptor-associated protein 29	NM_007530.3,NM_001164090.1	noAltMouse	noHumanHit	AAAGCTCCCATAGTGGCTGTGGCTGGATATGAATTTCTTGGCAGCtCCTGTTTAAGCTTCAGTGGAGGaGCAGCCTTGAAATTCAATTCTGGAGGCAGCTGATGGTCCGCCGCC	aaagctcccatagtggctgtggctggatatgaatttcttggcagctcctgtttaagcttcagtggaggagc	ggcggcggaccatcagctgcctccagaattgaatttcaaggctgctcctccactgaagcttaaacaggagc
TRCN0000099812|TRCN0000326852	GCACACACAGATGAAGCTCTT	CCGGGCACACACAGATGAAGCTCTTCTCGAGAAGAGCTTCATCTGTGTGTGCTTTTTG	NM_007530.2-527s1c1	CDS	NM_007530	10090	12033	Bcap29	B-cell receptor-associated protein 29	NM_007530.3,NM_001164090.1	noAltMouse	noHumanHit	AAAGCTCCCATAGTGGCTGTGGCTGGATGCTTCATCTGTGTGTGCtCCTGTTTAAGCTTCAGTGGAGGaGCTCACTGAGATGAAGGTTCTGGAGGCAGCTGATGGTCCGCCGCC	aaagctcccatagtggctgtggctggatgcttcatctgtgtgtgctcctgtttaagcttcagtggaggagc	ggcggcggaccatcagctgcctccagaaccttcatctcagtgagctcctccactgaagcttaaacaggagc
TRCN0000099813|TRCN0000326853	TCAGAACTTCAGAACCGTTTA	CCGGTCAGAACTTCAGAACCGTTTACTCGAGTAAACGGTTCTGAAGTTCTGATTTTTG	NM_007530.2-930s1c1	CDS	NM_007530	10090	12033	Bcap29	B-cell receptor-associated protein 29	NM_007530.3,NM_001164090.1	noAltMouse	noHumanHit	AAAGCTCCCATAGTGGCTGTGGCTGGATCGGTTCTGAAGTTCTGAtCCTGTTTAAGCTTCAGTGGAGGaTCTGAAGATCAGAACCCTTCTGGAGGCAGCTGATGGTCCGCCGCC	aaagctcccatagtggctgtggctggatcggttctgaagttctgatcctgtttaagcttcagtggaggatc	ggcggcggaccatcagctgcctccagaagggttctgatcttcagatcctccactgaagcttaaacaggatc
TRCN0000099814|TRCN0000326785	CCTTTATTCCTCCACAGAGAT	CCGGCCTTTATTCCTCCACAGAGATCTCGAGATCTCTGTGGAGGAATAAAGGTTTTTG	NM_007530.2-328s1c1	CDS	NM_007530	10090	12033	Bcap29	B-cell receptor-associated protein 29	NM_007530.3,NM_001164090.1	noAltMouse	noHumanHit	AAAGCTCCCATAGTGGCTGTGGCTGGATCTGTGGAGGAATAAAGGtCCTGTTTAAGCTTCAGTGGAGGaCCATTAAACCTCCACACTTCTGGAGGCAGCTGATGGTCCGCCGCC	aaagctcccatagtggctgtggctggatctgtggaggaataaaggtcctgtttaagcttcagtggaggacc	ggcggcggaccatcagctgcctccagaagtgtggaggtttaatggtcctccactgaagcttaaacaggacc
TRCN0000099815	CCGGCTGTTTCAGGAGAAATT	CCGGCCGGCTGTTTCAGGAGAAATTCTCGAGAATTTCTCCTGAAACAGCCGGTTTTTG	NM_022431.1-674s1c1	3UTR	NM_022431	10090	64382	Ms4a11	membrane-spanning 4-domains, subfamily A, member 11	noHits	noAltMouse	noHumanHit	AAAGCTCCCATAGTGGCTGTGGCTGGATTCTCCTGAAACAGCCGGtCCTGTTTAAGCTTCAGTGGAGGaCCCGCTCATTCAGGAGTTTCTGGAGGCAGCTGATGGTCCGCCGCC	aaagctcccatagtggctgtggctggattctcctgaaacagccggtcctgtttaagcttcagtggaggacc	ggcggcggaccatcagctgcctccagaaactcctgaatgagcgggtcctccactgaagcttaaacaggacc
TRCN0000099816	GCTGGCTTTCACACAACTAGA	CCGGGCTGGCTTTCACACAACTAGACTCGAGTCTAGTTGTGTGAAAGCCAGCTTTTTG	NM_022431.1-530s1c1	CDS	NM_022431	10090	64382	Ms4a11	membrane-spanning 4-domains, subfamily A, member 11	noHits	NM_026835.2 (LOC:68774)	noHumanHit	AAAGCTCCCATAGTGGCTGTGGCTGGATGTTGTGTGAAAGCCAGCtCCTGTTTAAGCTTCAGTGGAGGaGCAGGCAATCACACAAGTTCTGGAGGCAGCTGATGGTCCGCCGCC	aaagctcccatagtggctgtggctggatgttgtgtgaaagccagctcctgtttaagcttcagtggaggagc	ggcggcggaccatcagctgcctccagaacttgtgtgattgcctgctcctccactgaagcttaaacaggagc
TRCN0000099817	TGCTCTTACAGGCATCGCTAT	CCGGTGCTCTTACAGGCATCGCTATCTCGAGATAGCGATGCCTGTAAGAGCATTTTTG	NM_022431.1-461s1c1	CDS	NM_022431	10090	64382	Ms4a11	membrane-spanning 4-domains, subfamily A, member 11	noHits	NM_026835.2 (LOC:68774)	noHumanHit	AAAGCTCCCATAGTGGCTGTGGCTGGATCGATGCCTGTAAGAGCAtCCTGTTTAAGCTTCAGTGGAGGaTGGTCTATCAGGCATCCTTCTGGAGGCAGCTGATGGTCCGCCGCC	aaagctcccatagtggctgtggctggatcgatgcctgtaagagcatcctgtttaagcttcagtggaggatg	ggcggcggaccatcagctgcctccagaaggatgcctgatagaccatcctccactgaagcttaaacaggatg
TRCN0000099818	GCATCGCTATTCTCTCTGTCA	CCGGGCATCGCTATTCTCTCTGTCACTCGAGTGACAGAGAGAATAGCGATGCTTTTTG	NM_022431.1-472s1c1	CDS	NM_022431	10090	64382	Ms4a11	membrane-spanning 4-domains, subfamily A, member 11	noHits	NM_026835.2 (LOC:68774)	noHumanHit	AAAGCTCCCATAGTGGCTGTGGCTGGATAGAGAGAATAGCGATGCtCCTGTTTAAGCTTCAGTGGAGGaGCTTCGGAATTCTCTCATTCTGGAGGCAGCTGATGGTCCGCCGCC	aaagctcccatagtggctgtggctggatagagagaatagcgatgctcctgtttaagcttcagtggaggagc	ggcggcggaccatcagctgcctccagaatgagagaattccgaagctcctccactgaagcttaaacaggagc
TRCN0000099819	TGAGCCATTAAACAGCTGCTT	CCGGTGAGCCATTAAACAGCTGCTTCTCGAGAAGCAGCTGTTTAATGGCTCATTTTTG	NM_022431.1-584s1c1	CDS	NM_022431	10090	64382	Ms4a11	membrane-spanning 4-domains, subfamily A, member 11	noHits	NM_026835.2 (LOC:68774)	noHumanHit	AAAGCTCCCATAGTGGCTGTGGCTGGATAGCTGTTTAATGGCTCAtCCTGTTTAAGCTTCAGTGGAGGaTGTGCCTATAAACAGCATTCTGGAGGCAGCTGATGGTCCGCCGCC	aaagctcccatagtggctgtggctggatagctgtttaatggctcatcctgtttaagcttcagtggaggatg	ggcggcggaccatcagctgcctccagaatgctgtttataggcacatcctccactgaagcttaaacaggatg
TRCN0000099820	AGTCCTCCTATTAGTTCAGAA	CCGGAGTCCTCCTATTAGTTCAGAACTCGAGTTCTGAACTAATAGGAGGACTTTTTTG	NM_011314.1-407s1c1	3UTR	NM_011314	10090	20209	Saa2	serum amyloid A 2	NM_011314.2	noAltMouse	noHumanHit	AAAGCTCCCATAGTGGCTGTGGCTGGATGAACTAATAGGAGGACTtCCTGTTTAAGCTTCAGTGGAGGaAGACCTGGTATTAGTTGTTCTGGAGGCAGCTGATGGTCCGCCGCC	aaagctcccatagtggctgtggctggatgaactaataggaggacttcctgtttaagcttcagtggaggaag	ggcggcggaccatcagctgcctccagaacaactaataccaggtcttcctccactgaagcttaaacaggaag
TRCN0000099821	GCTGGAAAGATGGAGACAAAT	CCGGGCTGGAAAGATGGAGACAAATCTCGAGATTTGTCTCCATCTTTCCAGCTTTTTG	NM_011314.1-173s1c1	CDS	NM_011314	10090	20209	Saa2	serum amyloid A 2	NM_011314.2	noAltMouse	noHumanHit	AAAGCTCCCATAGTGGCTGTGGCTGGATGTCTCCATCTTTCCAGCtCCTGTTTAAGCTTCAGTGGAGGaGCAGGATTGATGGAGAGTTCTGGAGGCAGCTGATGGTCCGCCGCC	aaagctcccatagtggctgtggctggatgtctccatctttccagctcctgtttaagcttcagtggaggagc	ggcggcggaccatcagctgcctccagaactctccatcaatcctgctcctccactgaagcttaaacaggagc
TRCN0000099822	GAGTCCTCCTATTAGTTCAGA	CCGGGAGTCCTCCTATTAGTTCAGACTCGAGTCTGAACTAATAGGAGGACTCTTTTTG	NM_011314.1-406s1c1	3UTR	NM_011314	10090	20209	Saa2	serum amyloid A 2	NM_011314.2	noAltMouse	noHumanHit	AAAGCTCCCATAGTGGCTGTGGCTGGATAACTAATAGGAGGACTCtCCTGTTTAAGCTTCAGTGGAGGaGACTCCAGCTATTAGTATTCTGGAGGCAGCTGATGGTCCGCCGCC	aaagctcccatagtggctgtggctggataactaataggaggactctcctgtttaagcttcagtggaggaga	ggcggcggaccatcagctgcctccagaatactaatagctggagtctcctccactgaagcttaaacaggaga
TRCN0000099823	GCAAGAGAGAGCTTTCAGGAA	CCGGGCAAGAGAGAGCTTTCAGGAACTCGAGTTCCTGAAAGCTCTCTCTTGCTTTTTG	NM_011314.1-271s1c1	CDS	NM_011314	10090	20209	Saa2	serum amyloid A 2	NM_011314.2	noAltMouse	noHumanHit	AAAGCTCCCATAGTGGCTGTGGCTGGATTGAAAGCTCTCTCTTGCtCCTGTTTAAGCTTCAGTGGAGGaGCTAGACTGAGCTTTCTTTCTGGAGGCAGCTGATGGTCCGCCGCC	aaagctcccatagtggctgtggctggattgaaagctctctcttgctcctgtttaagcttcagtggaggagc	ggcggcggaccatcagctgcctccagaaagaaagctcagtctagctcctccactgaagcttaaacaggagc
TRCN0000099824	GATGGAGACAAATACTTCCAT	CCGGGATGGAGACAAATACTTCCATCTCGAGATGGAAGTATTTGTCTCCATCTTTTTG	NM_011314.1-181s1c1	CDS	NM_011314	10090	20209	Saa2	serum amyloid A 2	NM_011314.2	noAltMouse	noHumanHit	AAAGCTCCCATAGTGGCTGTGGCTGGATAAGTATTTGTCTCCATCtCCTGTTTAAGCTTCAGTGGAGGaGAAGGACTCAAATACTATTCTGGAGGCAGCTGATGGTCCGCCGCC	aaagctcccatagtggctgtggctggataagtatttgtctccatctcctgtttaagcttcagtggaggaga	ggcggcggaccatcagctgcctccagaatagtatttgagtccttctcctccactgaagcttaaacaggaga
TRCN0000099825	CCGTCAGACTTGTACTGAGTA	CCGGCCGTCAGACTTGTACTGAGTACTCGAGTACTCAGTACAAGTCTGACGGTTTTTG	NM_026092.1-622s1c1	3UTR	NM_026092	10090	67328	Lyzl1	lysozyme-like 1	NM_026092.3	noAltMouse	noHumanHit	AAAGCTCCCATAGTGGCTGTGGCTGGATCAGTACAAGTCTGACGGtCCTGTTTAAGCTTCAGTGGAGGaCCCTCACTCTTGTACTCTTCTGGAGGCAGCTGATGGTCCGCCGCC	aaagctcccatagtggctgtggctggatcagtacaagtctgacggtcctgtttaagcttcagtggaggacc	ggcggcggaccatcagctgcctccagaagagtacaagagtgagggtcctccactgaagcttaaacaggacc
TRCN0000099826	GCTTCAGCATAGTCGCAGAAT	CCGGGCTTCAGCATAGTCGCAGAATCTCGAGATTCTGCGACTATGCTGAAGCTTTTTG	NM_026092.1-177s1c1	CDS	NM_026092	10090	67328	Lyzl1	lysozyme-like 1	NM_026092.3	noAltMouse	noHumanHit	AAAGCTCCCATAGTGGCTGTGGCTGGATTGCGACTATGCTGAAGCtCCTGTTTAAGCTTCAGTGGAGGaGCATCACGATAGTCGCTTTCTGGAGGCAGCTGATGGTCCGCCGCC	aaagctcccatagtggctgtggctggattgcgactatgctgaagctcctgtttaagcttcagtggaggagc	ggcggcggaccatcagctgcctccagaaagcgactatcgtgatgctcctccactgaagcttaaacaggagc
TRCN0000099827	CATCAGAAGAATCACTGCCAT	CCGGCATCAGAAGAATCACTGCCATCTCGAGATGGCAGTGATTCTTCTGATGTTTTTG	NM_026092.1-407s1c1	CDS	NM_026092	10090	67328	Lyzl1	lysozyme-like 1	NM_026092.3	noAltMouse	noHumanHit	AAAGCTCCCATAGTGGCTGTGGCTGGATCAGTGATTCTTCTGATGtCCTGTTTAAGCTTCAGTGGAGGaCAACAGTTGAATCACTCTTCTGGAGGCAGCTGATGGTCCGCCGCC	aaagctcccatagtggctgtggctggatcagtgattcttctgatgtcctgtttaagcttcagtggaggaca	ggcggcggaccatcagctgcctccagaagagtgattcaactgttgtcctccactgaagcttaaacaggaca
TRCN0000099828	CACTCGATGTAAACTGGCAAA	CCGGCACTCGATGTAAACTGGCAAACTCGAGTTTGCCAGTTTACATCGAGTGTTTTTG	NM_026092.1-208s1c1	CDS	NM_026092	10090	67328	Lyzl1	lysozyme-like 1	NM_026092.3	noAltMouse	noHumanHit	AAAGCTCCCATAGTGGCTGTGGCTGGATCCAGTTTACATCGAGTGtCCTGTTTAAGCTTCAGTGGAGGaCAGTCGTAGTAAACTGCTTCTGGAGGCAGCTGATGGTCCGCCGCC	aaagctcccatagtggctgtggctggatccagtttacatcgagtgtcctgtttaagcttcagtggaggaca	ggcggcggaccatcagctgcctccagaagcagtttactacgactgtcctccactgaagcttaaacaggaca
TRCN0000099829	AGAGACACAAGGGATGAACTA	CCGGAGAGACACAAGGGATGAACTACTCGAGTAGTTCATCCCTTGTGTCTCTTTTTTG	NM_026092.1-496s1c1	CDS	NM_026092	10090	67328	Lyzl1	lysozyme-like 1	NM_026092.3	noAltMouse	noHumanHit	AAAGCTCCCATAGTGGCTGTGGCTGGATTCATCCCTTGTGTCTCTtCCTGTTTAAGCTTCAGTGGAGGaAGTGACTGAAGGGATGTTTCTGGAGGCAGCTGATGGTCCGCCGCC	aaagctcccatagtggctgtggctggattcatcccttgtgtctcttcctgtttaagcttcagtggaggaag	ggcggcggaccatcagctgcctccagaaacatcccttcagtcacttcctccactgaagcttaaacaggaag
TRCN0000099831	CCCAAGTTCATGGTAAACTTT	CCGGCCCAAGTTCATGGTAAACTTTCTCGAGAAAGTTTACCATGAACTTGGGTTTTTG	NM_133239.1-2466s1c1	CDS	NM_133239	10090	170788	Crb1	crumbs homolog 1 (Drosophila)	NM_133239.2	noAltMouse	noHumanHit	AAAGCTCCCATAGTGGCTGTGGCTGGATTTTACCATGAACTTGGGtCCTGTTTAAGCTTCAGTGGAGGaCCGAAGAACATGGTAATTTCTGGAGGCAGCTGATGGTCCGCCGCC	aaagctcccatagtggctgtggctggattttaccatgaacttgggtcctgtttaagcttcagtggaggacc	ggcggcggaccatcagctgcctccagaaattaccatgttcttcggtcctccactgaagcttaaacaggacc
TRCN0000099832	GCATTCAAGATGCCAGATTAT	CCGGGCATTCAAGATGCCAGATTATCTCGAGATAATCTGGCATCTTGAATGCTTTTTG	NM_133239.1-3133s1c1	CDS	NM_133239	10090	170788	Crb1	crumbs homolog 1 (Drosophila)	NM_133239.2	noAltMouse	noHumanHit	AAAGCTCCCATAGTGGCTGTGGCTGGATTCTGGCATCTTGAATGCtCCTGTTTAAGCTTCAGTGGAGGaGCTTTCTTGATGCCAGTTTCTGGAGGCAGCTGATGGTCCGCCGCC	aaagctcccatagtggctgtggctggattctggcatcttgaatgctcctgtttaagcttcagtggaggagc	ggcggcggaccatcagctgcctccagaaactggcatcaagaaagctcctccactgaagcttaaacaggagc
TRCN0000099833	CCAGTGTCTGAACAATGGAAA	CCGGCCAGTGTCTGAACAATGGAAACTCGAGTTTCCATTGTTCAGACACTGGTTTTTG	NM_133239.1-1472s1c1	CDS	NM_133239	10090	170788	Crb1	crumbs homolog 1 (Drosophila)	NM_133239.2	noAltMouse	noHumanHit	AAAGCTCCCATAGTGGCTGTGGCTGGATCATTGTTCAGACACTGGtCCTGTTTAAGCTTCAGTGGAGGaCCTGTGAGTGAACAATCTTCTGGAGGCAGCTGATGGTCCGCCGCC	aaagctcccatagtggctgtggctggatcattgttcagacactggtcctgtttaagcttcagtggaggacc	ggcggcggaccatcagctgcctccagaagattgttcactcacaggtcctccactgaagcttaaacaggacc
TRCN0000099834	CGGCCTTTAGTGTTAATGATA	CCGGCGGCCTTTAGTGTTAATGATACTCGAGTATCATTAACACTAAAGGCCGTTTTTG	NM_133239.1-2302s1c1	CDS	NM_133239	10090	170788	Crb1	crumbs homolog 1 (Drosophila)	NM_133239.2	noAltMouse	noHumanHit	AAAGCTCCCATAGTGGCTGTGGCTGGATATTAACACTAAAGGCCGtCCTGTTTAAGCTTCAGTGGAGGaCGCCCTAAAGTGTTAAATTCTGGAGGCAGCTGATGGTCCGCCGCC	aaagctcccatagtggctgtggctggatattaacactaaaggccgtcctgtttaagcttcagtggaggacg	ggcggcggaccatcagctgcctccagaatttaacactttagggcgtcctccactgaagcttaaacaggacg
TRCN0000099835	CCCAGTAAACACTTTGCCAAT	CCGGCCCAGTAAACACTTTGCCAATCTCGAGATTGGCAAAGTGTTTACTGGGTTTTTG	NM_011316.2-655s1c1	3UTR	NM_011316	10090	20211	Saa4	serum amyloid A 4	NM_011316.3	noAltMouse	noHumanHit	AAAGCTCCCATAGTGGCTGTGGCTGGATGCAAAGTGTTTACTGGGtCCTGTTTAAGCTTCAGTGGAGGaCCGAGTTTACACTTTGGTTCTGGAGGCAGCTGATGGTCCGCCGCC	aaagctcccatagtggctgtggctggatgcaaagtgtttactgggtcctgtttaagcttcagtggaggacc	ggcggcggaccatcagctgcctccagaaccaaagtgtaaactcggtcctccactgaagcttaaacaggacc
TRCN0000099836	CCTCCTAAACCGATATTATTT	CCGGCCTCCTAAACCGATATTATTTCTCGAGAAATAATATCGGTTTAGGAGGTTTTTG	NM_011316.2-408s1c1	CDS	NM_011316	10090	20211	Saa4	serum amyloid A 4	NM_011316.3	noAltMouse	noHumanHit	AAAGCTCCCATAGTGGCTGTGGCTGGATAATATCGGTTTAGGAGGtCCTGTTTAAGCTTCAGTGGAGGaCCACCTTTACCGATATATTCTGGAGGCAGCTGATGGTCCGCCGCC	aaagctcccatagtggctgtggctggataatatcggtttaggaggtcctgtttaagcttcagtggaggacc	ggcggcggaccatcagctgcctccagaatatatcggtaaaggtggtcctccactgaagcttaaacaggacc
TRCN0000099837	CGGGACAACCTAGAAGCTAAT	CCGGCGGGACAACCTAGAAGCTAATCTCGAGATTAGCTTCTAGGTTGTCCCGTTTTTG	NM_011316.2-271s1c1	CDS	NM_011316	10090	20211	Saa4	serum amyloid A 4	NM_011316.3	noAltMouse	noHumanHit	AAAGCTCCCATAGTGGCTGTGGCTGGATGCTTCTAGGTTGTCCCGtCCTGTTTAAGCTTCAGTGGAGGaCGCGACTTCCTAGAAGGTTCTGGAGGCAGCTGATGGTCCGCCGCC	aaagctcccatagtggctgtggctggatgcttctaggttgtcccgtcctgtttaagcttcagtggaggacg	ggcggcggaccatcagctgcctccagaaccttctaggaagtcgcgtcctccactgaagcttaaacaggacg
TRCN0000099838	TGGTATTCATTCTTCAGGGAA	CCGGTGGTATTCATTCTTCAGGGAACTCGAGTTCCCTGAAGAATGAATACCATTTTTG	NM_011316.2-214s1c1	CDS	NM_011316	10090	20211	Saa4	serum amyloid A 4	NM_011316.3	noAltMouse	noHumanHit	AAAGCTCCCATAGTGGCTGTGGCTGGATCTGAAGAATGAATACCAtCCTGTTTAAGCTTCAGTGGAGGaTGCTATAGATTCTTCACTTCTGGAGGCAGCTGATGGTCCGCCGCC	aaagctcccatagtggctgtggctggatctgaagaatgaataccatcctgtttaagcttcagtggaggatg	ggcggcggaccatcagctgcctccagaagtgaagaatctatagcatcctccactgaagcttaaacaggatg
TRCN0000099839	GCTACCCAGAAAGCCGAGGAA	CCGGGCTACCCAGAAAGCCGAGGAACTCGAGTTCCTCGGCTTTCTGGGTAGCTTTTTG	NM_011316.2-463s1c1	CDS	NM_011316	10090	20211	Saa4	serum amyloid A 4	NM_011316.3	noAltMouse	noHumanHit	AAAGCTCCCATAGTGGCTGTGGCTGGATTCGGCTTTCTGGGTAGCtCCTGTTTAAGCTTCAGTGGAGGaGCAACCGTGAAAGCCGTTTCTGGAGGCAGCTGATGGTCCGCCGCC	aaagctcccatagtggctgtggctggattcggctttctgggtagctcctgtttaagcttcagtggaggagc	ggcggcggaccatcagctgcctccagaaacggctttcacggttgctcctccactgaagcttaaacaggagc
TRCN0000099841	GAAGGATCATTCTGTGAACAA	CCGGGAAGGATCATTCTGTGAACAACTCGAGTTGTTCACAGAATGATCCTTCTTTTTG	NM_011837.1-303s1c1	CDS	NM_011837	10090	23934	Ly6h	lymphocyte antigen 6 complex, locus H	NM_001135688.1,NM_001135689.1,NM_011837.3	noAltMouse	noHumanHit	AAAGCTCCCATAGTGGCTGTGGCTGGATTCACAGAATGATCCTTCtCCTGTTTAAGCTTCAGTGGAGGaGATGGAAGATTCTGTGTTTCTGGAGGCAGCTGATGGTCCGCCGCC	aaagctcccatagtggctgtggctggattcacagaatgatccttctcctgtttaagcttcagtggaggaga	ggcggcggaccatcagctgcctccagaaacacagaatcttccatctcctccactgaagcttaaacaggaga
TRCN0000099842	CGCGCCTCTTTCAGGCCCTAT	CCGGCGCGCCTCTTTCAGGCCCTATCTCGAGATAGGGCCTGAAAGAGGCGCGTTTTTG	NM_011837.1-88s1c1	CDS	NM_011837	10090	23934	Ly6h	lymphocyte antigen 6 complex, locus H	NM_001135688.1,NM_001135689.1,NM_011837.3	noAltMouse	noHumanHit	AAAGCTCCCATAGTGGCTGTGGCTGGATGGCCTGAAAGAGGCGCGtCCTGTTTAAGCTTCAGTGGAGGaCGGGCCAGTTTCAGGCGTTCTGGAGGCAGCTGATGGTCCGCCGCC	aaagctcccatagtggctgtggctggatggcctgaaagaggcgcgtcctgtttaagcttcagtggaggacg	ggcggcggaccatcagctgcctccagaacgcctgaaactggcccgtcctccactgaagcttaaacaggacg
TRCN0000099843	CATTAACTCTGGGATCTTAAA	CCGGCATTAACTCTGGGATCTTAAACTCGAGTTTAAGATCCCAGAGTTAATGTTTTTG	NM_011837.1-387s1c1	CDS	NM_011837	10090	23934	Ly6h	lymphocyte antigen 6 complex, locus H	NM_001135688.1,NM_001135689.1,NM_011837.3	noAltMouse	noHumanHit	AAAGCTCCCATAGTGGCTGTGGCTGGATAGATCCCAGAGTTAATGtCCTGTTTAAGCTTCAGTGGAGGaCAATAAGACTGGGATCATTCTGGAGGCAGCTGATGGTCCGCCGCC	aaagctcccatagtggctgtggctggatagatcccagagttaatgtcctgtttaagcttcagtggaggaca	ggcggcggaccatcagctgcctccagaatgatcccagtcttattgtcctccactgaagcttaaacaggaca
TRCN0000099844	CGACGTGGACTGCTGCGAGAA	CCGGCGACGTGGACTGCTGCGAGAACTCGAGTTCTCGCAGCAGTCCACGTCGTTTTTG	NM_011837.1-411s1c1	CDS	NM_011837	10090	23934	Ly6h	lymphocyte antigen 6 complex, locus H	NM_001135688.1,NM_001135689.1,NM_011837.3	noAltMouse	noHumanHit	AAAGCTCCCATAGTGGCTGTGGCTGGATCGCAGCAGTCCACGTCGtCCTGTTTAAGCTTCAGTGGAGGaCGTCGTCCACTGCTGCCTTCTGGAGGCAGCTGATGGTCCGCCGCC	aaagctcccatagtggctgtggctggatcgcagcagtccacgtcgtcctgtttaagcttcagtggaggacg	ggcggcggaccatcagctgcctccagaaggcagcagtggacgacgtcctccactgaagcttaaacaggacg
TRCN0000099845	CCTTGGACATTCTTCACTATT	CCGGCCTTGGACATTCTTCACTATTCTCGAGAATAGTGAAGAATGTCCAAGGTTTTTG	NM_027083.1-682s1c1	3UTR	NM_027083	10090	69444	Lyzl6	lysozyme-like 6	NM_027083.1	noAltMouse	noHumanHit	AAAGCTCCCATAGTGGCTGTGGCTGGATGTGAAGAATGTCCAAGGtCCTGTTTAAGCTTCAGTGGAGGaCCATGGTGATTCTTCAGTTCTGGAGGCAGCTGATGGTCCGCCGCC	aaagctcccatagtggctgtggctggatgtgaagaatgtccaaggtcctgtttaagcttcagtggaggacc	ggcggcggaccatcagctgcctccagaactgaagaatcaccatggtcctccactgaagcttaaacaggacc
TRCN0000099846	CCCAACCTCATTTCAACCATT	CCGGCCCAACCTCATTTCAACCATTCTCGAGAATGGTTGAAATGAGGTTGGGTTTTTG	NM_027083.1-498s1c1	CDS	NM_027083	10090	69444	Lyzl6	lysozyme-like 6	NM_027083.1	noAltMouse	noHumanHit	AAAGCTCCCATAGTGGCTGTGGCTGGATGTTGAAATGAGGTTGGGtCCTGTTTAAGCTTCAGTGGAGGaCCGAACGACATTTCAAGTTCTGGAGGCAGCTGATGGTCCGCCGCC	aaagctcccatagtggctgtggctggatgttgaaatgaggttgggtcctgtttaagcttcagtggaggacc	ggcggcggaccatcagctgcctccagaacttgaaatgtcgttcggtcctccactgaagcttaaacaggacc
TRCN0000099847	CGCTGTAGTTTGGCCAAGATT	CCGGCGCTGTAGTTTGGCCAAGATTCTCGAGAATCTTGGCCAAACTACAGCGTTTTTG	NM_027083.1-258s1c1	CDS	NM_027083	10090	69444	Lyzl6	lysozyme-like 6	NM_027083.1	noAltMouse	noHumanHit	AAAGCTCCCATAGTGGCTGTGGCTGGATTTGGCCAAACTACAGCGtCCTGTTTAAGCTTCAGTGGAGGaCGGTGTTCTTTGGCCATTTCTGGAGGCAGCTGATGGTCCGCCGCC	aaagctcccatagtggctgtggctggatttggccaaactacagcgtcctgtttaagcttcagtggaggacg	ggcggcggaccatcagctgcctccagaaatggccaaagaacaccgtcctccactgaagcttaaacaggacg
TRCN0000099848	CGTTGATGGTAGCTTCGACTA	CCGGCGTTGATGGTAGCTTCGACTACTCGAGTAGTCGAAGCTACCATCAACGTTTTTG	NM_027083.1-383s1c1	CDS	NM_027083	10090	69444	Lyzl6	lysozyme-like 6	NM_027083.1	noAltMouse	noHumanHit	AAAGCTCCCATAGTGGCTGTGGCTGGATCGAAGCTACCATCAACGtCCTGTTTAAGCTTCAGTGGAGGaCGATGAACGTAGCTTCCTTCTGGAGGCAGCTGATGGTCCGCCGCC	aaagctcccatagtggctgtggctggatcgaagctaccatcaacgtcctgtttaagcttcagtggaggacg	ggcggcggaccatcagctgcctccagaaggaagctacgttcatcgtcctccactgaagcttaaacaggacg
TRCN0000099850	CCCTTTGTATTTACTCCAATA	CCGGCCCTTTGTATTTACTCCAATACTCGAGTATTGGAGTAAATACAAAGGGTTTTTG	NM_172602.1-1455s1c1	3UTR	NM_172602	10090	219065	A630038E17Rik	RIKEN cDNA A630038E17 gene	noHits	noAltMouse	noHumanHit	AAAGCTCCCATAGTGGCTGTGGCTGGATGGAGTAAATACAAAGGGtCCTGTTTAAGCTTCAGTGGAGGaCCGTTTCAATTTACTCGTTCTGGAGGCAGCTGATGGTCCGCCGCC	aaagctcccatagtggctgtggctggatggagtaaatacaaagggtcctgtttaagcttcagtggaggacc	ggcggcggaccatcagctgcctccagaacgagtaaattgaaacggtcctccactgaagcttaaacaggacc
TRCN0000099851	CGACATTCAGAAGGCAACAAT	CCGGCGACATTCAGAAGGCAACAATCTCGAGATTGTTGCCTTCTGAATGTCGTTTTTG	NM_172602.1-388s1c1	CDS	NM_172602	10090	219065	A630038E17Rik	RIKEN cDNA A630038E17 gene	noHits	noAltMouse	noHumanHit	AAAGCTCCCATAGTGGCTGTGGCTGGATTTGCCTTCTGAATGTCGtCCTGTTTAAGCTTCAGTGGAGGaCGTCATAGAGAAGGCATTTCTGGAGGCAGCTGATGGTCCGCCGCC	aaagctcccatagtggctgtggctggatttgccttctgaatgtcgtcctgtttaagcttcagtggaggacg	ggcggcggaccatcagctgcctccagaaatgccttctctatgacgtcctccactgaagcttaaacaggacg
TRCN0000099852	GCTGGTATAAGAAGAATGGAA	CCGGGCTGGTATAAGAAGAATGGAACTCGAGTTCCATTCTTCTTATACCAGCTTTTTG	NM_172602.1-264s1c1	CDS	NM_172602	10090	219065	A630038E17Rik	RIKEN cDNA A630038E17 gene	noHits	noAltMouse	noHumanHit	AAAGCTCCCATAGTGGCTGTGGCTGGATATTCTTCTTATACCAGCtCCTGTTTAAGCTTCAGTGGAGGaGCAGGTTAAAGAAGAAATTCTGGAGGCAGCTGATGGTCCGCCGCC	aaagctcccatagtggctgtggctggatattcttcttataccagctcctgtttaagcttcagtggaggagc	ggcggcggaccatcagctgcctccagaatttcttctttaacctgctcctccactgaagcttaaacaggagc
TRCN0000099853	TGACTATAAGTCTCAGATCAT	CCGGTGACTATAAGTCTCAGATCATCTCGAGATGATCTGAGACTTATAGTCATTTTTG	NM_172602.1-603s1c1	CDS	NM_172602	10090	219065	A630038E17Rik	RIKEN cDNA A630038E17 gene	noHits	noAltMouse	noHumanHit	AAAGCTCCCATAGTGGCTGTGGCTGGATTCTGAGACTTATAGTCAtCCTGTTTAAGCTTCAGTGGAGGaTGTCTAATAGTCTCAGTTTCTGGAGGCAGCTGATGGTCCGCCGCC	aaagctcccatagtggctgtggctggattctgagacttatagtcatcctgtttaagcttcagtggaggatg	ggcggcggaccatcagctgcctccagaaactgagactattagacatcctccactgaagcttaaacaggatg
TRCN0000099854	GCTGTCAAGCTTGGTCAGTAT	CCGGGCTGTCAAGCTTGGTCAGTATCTCGAGATACTGACCAAGCTTGACAGCTTTTTG	NM_172602.1-683s1c1	CDS	NM_172602	10090	219065	A630038E17Rik	RIKEN cDNA A630038E17 gene	noHits	noAltMouse	noHumanHit	AAAGCTCCCATAGTGGCTGTGGCTGGATTGACCAAGCTTGACAGCtCCTGTTTAAGCTTCAGTGGAGGaGCAGTCTTGCTTGGTCTTTCTGGAGGCAGCTGATGGTCCGCCGCC	aaagctcccatagtggctgtggctggattgaccaagcttgacagctcctgtttaagcttcagtggaggagc	ggcggcggaccatcagctgcctccagaaagaccaagcaagactgctcctccactgaagcttaaacaggagc
TRCN0000099855	CCTGCCAATGTTCCGTCTTAA	CCGGCCTGCCAATGTTCCGTCTTAACTCGAGTTAAGACGGAACATTGGCAGGTTTTTG	NM_012043.2-1540s1c1	3UTR	NM_012043	10090	26968	Islr	immunoglobulin superfamily containing leucine-rich repeat	NM_012043.4,NM_001195431.1	noAltMouse	noHumanHit	AAAGCTCCCATAGTGGCTGTGGCTGGATGACGGAACATTGGCAGGtCCTGTTTAAGCTTCAGTGGAGGaCCAGCCTTTGTTCCGTGTTCTGGAGGCAGCTGATGGTCCGCCGCC	aaagctcccatagtggctgtggctggatgacggaacattggcaggtcctgtttaagcttcagtggaggacc	ggcggcggaccatcagctgcctccagaacacggaacaaaggctggtcctccactgaagcttaaacaggacc
TRCN0000099856	CCACTTGCAGATCAATGACAA	CCGGCCACTTGCAGATCAATGACAACTCGAGTTGTCATTGATCTGCAAGTGGTTTTTG	NM_012043.2-708s1c1	CDS	NM_012043	10090	26968	Islr	immunoglobulin superfamily containing leucine-rich repeat	NM_012043.4,NM_001195431.1	noAltMouse	noHumanHit	AAAGCTCCCATAGTGGCTGTGGCTGGATCATTGATCTGCAAGTGGtCCTGTTTAAGCTTCAGTGGAGGaCCTCTTCGAGATCAATCTTCTGGAGGCAGCTGATGGTCCGCCGCC	aaagctcccatagtggctgtggctggatcattgatctgcaagtggtcctgtttaagcttcagtggaggacc	ggcggcggaccatcagctgcctccagaagattgatctcgaagaggtcctccactgaagcttaaacaggacc
TRCN0000099857	CAGTGCCGAAAGCTCTGTAAA	CCGGCAGTGCCGAAAGCTCTGTAAACTCGAGTTTACAGAGCTTTCGGCACTGTTTTTG	NM_012043.2-1191s1c1	CDS	NM_012043	10090	26968	Islr	immunoglobulin superfamily containing leucine-rich repeat	NM_012043.4,NM_001195431.1	noAltMouse	noHumanHit	AAAGCTCCCATAGTGGCTGTGGCTGGATCAGAGCTTTCGGCACTGtCCTGTTTAAGCTTCAGTGGAGGaCACTGCGCAAAGCTCTCTTCTGGAGGCAGCTGATGGTCCGCCGCC	aaagctcccatagtggctgtggctggatcagagctttcggcactgtcctgtttaagcttcagtggaggaca	ggcggcggaccatcagctgcctccagaagagagctttgcgcagtgtcctccactgaagcttaaacaggaca
TRCN0000099858	AGTGCCGAAAGCTCTGTAAAT	CCGGAGTGCCGAAAGCTCTGTAAATCTCGAGATTTACAGAGCTTTCGGCACTTTTTTG	NM_012043.2-1192s1c1	CDS	NM_012043	10090	26968	Islr	immunoglobulin superfamily containing leucine-rich repeat	NM_012043.4,NM_001195431.1	noAltMouse	noHumanHit	AAAGCTCCCATAGTGGCTGTGGCTGGATACAGAGCTTTCGGCACTtCCTGTTTAAGCTTCAGTGGAGGaAGAGCCCTAAGCTCTGATTCTGGAGGCAGCTGATGGTCCGCCGCC	aaagctcccatagtggctgtggctggatacagagctttcggcacttcctgtttaagcttcagtggaggaag	ggcggcggaccatcagctgcctccagaatcagagcttagggctcttcctccactgaagcttaaacaggaag
TRCN0000099859	GCGCAGCAGTTCTCTGGCATA	CCGGGCGCAGCAGTTCTCTGGCATACTCGAGTATGCCAGAGAACTGCTGCGCTTTTTG	NM_012043.2-1408s1c1	CDS	NM_012043	10090	26968	Islr	immunoglobulin superfamily containing leucine-rich repeat	NM_012043.4,NM_001195431.1	noAltMouse	noHumanHit	AAAGCTCCCATAGTGGCTGTGGCTGGATCCAGAGAACTGCTGCGCtCCTGTTTAAGCTTCAGTGGAGGaGCCCAGGTGTTCTCTGCTTCTGGAGGCAGCTGATGGTCCGCCGCC	aaagctcccatagtggctgtggctggatccagagaactgctgcgctcctgtttaagcttcagtggaggagc	ggcggcggaccatcagctgcctccagaagcagagaacacctgggctcctccactgaagcttaaacaggagc
TRCN0000099861	GTGGTTTAAGAGAGGCAATTA	CCGGGTGGTTTAAGAGAGGCAATTACTCGAGTAATTGCCTCTCTTAAACCACTTTTTG	NM_133246.2-740s1c1	CDS	NM_133246	10090	170813	Ms4a3	membrane-spanning 4-domains, subfamily A, member 3	NM_133246.4	noAltMouse	noHumanHit	AAAGCTCCCATAGTGGCTGTGGCTGGATTGCCTCTCTTAAACCACtCCTGTTTAAGCTTCAGTGGAGGaGTCGTTATAGAGAGGCTTTCTGGAGGCAGCTGATGGTCCGCCGCC	aaagctcccatagtggctgtggctggattgcctctcttaaaccactcctgtttaagcttcagtggaggagt	ggcggcggaccatcagctgcctccagaaagcctctctataacgactcctccactgaagcttaaacaggagt
TRCN0000099862	AGGCAATTACTTCACCTCCTA	CCGGAGGCAATTACTTCACCTCCTACTCGAGTAGGAGGTGAAGTAATTGCCTTTTTTG	NM_133246.2-752s1c1	CDS	NM_133246	10090	170813	Ms4a3	membrane-spanning 4-domains, subfamily A, member 3	NM_133246.4	noAltMouse	noHumanHit	AAAGCTCCCATAGTGGCTGTGGCTGGATAGGTGAAGTAATTGCCTtCCTGTTTAAGCTTCAGTGGAGGaAGCCAAAAACTTCACCATTCTGGAGGCAGCTGATGGTCCGCCGCC	aaagctcccatagtggctgtggctggataggtgaagtaattgccttcctgtttaagcttcagtggaggaag	ggcggcggaccatcagctgcctccagaatggtgaagtttttggcttcctccactgaagcttaaacaggaag
TRCN0000099863	GCCAGTACTACAATTGCATTT	CCGGGCCAGTACTACAATTGCATTTCTCGAGAAATGCAATTGTAGTACTGGCTTTTTG	NM_133246.2-520s1c1	CDS	NM_133246	10090	170813	Ms4a3	membrane-spanning 4-domains, subfamily A, member 3	NM_133246.4	noAltMouse	noHumanHit	AAAGCTCCCATAGTGGCTGTGGCTGGATGCAATTGTAGTACTGGCtCCTGTTTAAGCTTCAGTGGAGGaGCGAGTTGTACAATTGGTTCTGGAGGCAGCTGATGGTCCGCCGCC	aaagctcccatagtggctgtggctggatgcaattgtagtactggctcctgtttaagcttcagtggaggagc	ggcggcggaccatcagctgcctccagaaccaattgtacaactcgctcctccactgaagcttaaacaggagc
TRCN0000099864	ACTGATTCTAGCTCTCGGAAT	CCGGACTGATTCTAGCTCTCGGAATCTCGAGATTCCGAGAGCTAGAATCAGTTTTTTG	NM_133246.2-321s1c1	CDS	NM_133246	10090	170813	Ms4a3	membrane-spanning 4-domains, subfamily A, member 3	NM_133246.4	noAltMouse	noHumanHit	AAAGCTCCCATAGTGGCTGTGGCTGGATCGAGAGCTAGAATCAGTtCCTGTTTAAGCTTCAGTGGAGGaACAGATAGTAGCTCTCCTTCTGGAGGCAGCTGATGGTCCGCCGCC	aaagctcccatagtggctgtggctggatcgagagctagaatcagttcctgtttaagcttcagtggaggaac	ggcggcggaccatcagctgcctccagaaggagagctactatctgttcctccactgaagcttaaacaggaac
TRCN0000099865	CCAGCAAGAATCAGAGCTCAT	CCGGCCAGCAAGAATCAGAGCTCATCTCGAGATGAGCTCTGATTCTTGCTGGTTTTTG	NM_133209.1-740s1c1	3UTR	NM_133209	10090	170741	Pilrb1	paired immunoglobin-like type 2 receptor beta 1	NM_133209.2	noAltMouse	noHumanHit	AAAGCTCCCATAGTGGCTGTGGCTGGATGCTCTGATTCTTGCTGGtCCTGTTTAAGCTTCAGTGGAGGaCCTGCATCAATCAGAGGTTCTGGAGGCAGCTGATGGTCCGCCGCC	aaagctcccatagtggctgtggctggatgctctgattcttgctggtcctgtttaagcttcagtggaggacc	ggcggcggaccatcagctgcctccagaacctctgattgatgcaggtcctccactgaagcttaaacaggacc
TRCN0000099866	CCCAGTACTTTAGTCGAGTTA	CCGGCCCAGTACTTTAGTCGAGTTACTCGAGTAACTCGACTAAAGTACTGGGTTTTTG	NM_133209.1-437s1c1	CDS	NM_133209	10090	170741	Pilrb1	paired immunoglobin-like type 2 receptor beta 1	NM_133209.2	noAltMouse	noHumanHit	AAAGCTCCCATAGTGGCTGTGGCTGGATTCGACTAAAGTACTGGGtCCTGTTTAAGCTTCAGTGGAGGaCCGAGTTGTTTAGTCGTTTCTGGAGGCAGCTGATGGTCCGCCGCC	aaagctcccatagtggctgtggctggattcgactaaagtactgggtcctgtttaagcttcagtggaggacc	ggcggcggaccatcagctgcctccagaaacgactaaacaactcggtcctccactgaagcttaaacaggacc
TRCN0000099867	CCAGTACTTTAGTCGAGTTAA	CCGGCCAGTACTTTAGTCGAGTTAACTCGAGTTAACTCGACTAAAGTACTGGTTTTTG	NM_133209.1-438s1c1	CDS	NM_133209	10090	170741	Pilrb1	paired immunoglobin-like type 2 receptor beta 1	NM_133209.2	noAltMouse	noHumanHit	AAAGCTCCCATAGTGGCTGTGGCTGGATCTCGACTAAAGTACTGGtCCTGTTTAAGCTTCAGTGGAGGaCCTGTAGATTAGTCGACTTCTGGAGGCAGCTGATGGTCCGCCGCC	aaagctcccatagtggctgtggctggatctcgactaaagtactggtcctgtttaagcttcagtggaggacc	ggcggcggaccatcagctgcctccagaagtcgactaatctacaggtcctccactgaagcttaaacaggacc
TRCN0000099868	GCCTTTCATACATGAGCACTT	CCGGGCCTTTCATACATGAGCACTTCTCGAGAAGTGCTCATGTATGAAAGGCTTTTTG	NM_133209.1-333s1c1	CDS	NM_133209	10090	170741	Pilrb1	paired immunoglobin-like type 2 receptor beta 1	NM_133209.2	NM_001024932.2 (LOC:545812),NM_153510.3 (LOC:231805)	noHumanHit	AAAGCTCCCATAGTGGCTGTGGCTGGATGCTCATGTATGAAAGGCtCCTGTTTAAGCTTCAGTGGAGGaGCGTTTGTTACATGAGGTTCTGGAGGCAGCTGATGGTCCGCCGCC	aaagctcccatagtggctgtggctggatgctcatgtatgaaaggctcctgtttaagcttcagtggaggagc	ggcggcggaccatcagctgcctccagaacctcatgtaacaaacgctcctccactgaagcttaaacaggagc
TRCN0000099870	CCGCAATAATTCCAGCTCTTT	CCGGCCGCAATAATTCCAGCTCTTTCTCGAGAAAGAGCTGGAATTATTGCGGTTTTTG	NM_145141.1-1103s1c1	3UTR	NM_145141	10090	98752	Fcrla	Fc receptor-like A	NM_001160215.1,NM_145141.2,NR_027666.1	noAltMouse	noHumanHit	AAAGCTCCCATAGTGGCTGTGGCTGGATAGCTGGAATTATTGCGGtCCTGTTTAAGCTTCAGTGGAGGaCCCCAAATATTCCAGCATTCTGGAGGCAGCTGATGGTCCGCCGCC	aaagctcccatagtggctgtggctggatagctggaattattgcggtcctgtttaagcttcagtggaggacc	ggcggcggaccatcagctgcctccagaatgctggaatatttggggtcctccactgaagcttaaacaggacc
TRCN0000099871	CCAGCTACATTGATATTTGAA	CCGGCCAGCTACATTGATATTTGAACTCGAGTTCAAATATCAATGTAGCTGGTTTTTG	NM_145141.1-293s1c1	CDS	NM_145141	10090	98752	Fcrla	Fc receptor-like A	NM_001160215.1,NM_145141.2,NR_027666.1	noAltMouse	noHumanHit	AAAGCTCCCATAGTGGCTGTGGCTGGATAATATCAATGTAGCTGGtCCTGTTTAAGCTTCAGTGGAGGaCCTGCTTGATTGATATATTCTGGAGGCAGCTGATGGTCCGCCGCC	aaagctcccatagtggctgtggctggataatatcaatgtagctggtcctgtttaagcttcagtggaggacc	ggcggcggaccatcagctgcctccagaatatatcaatcaagcaggtcctccactgaagcttaaacaggacc
TRCN0000099872	CCACGAAGGTTGCTGACAAAT	CCGGCCACGAAGGTTGCTGACAAATCTCGAGATTTGTCAGCAACCTTCGTGGTTTTTG	NM_145141.1-1047s1c1	CDS	NM_145141	10090	98752	Fcrla	Fc receptor-like A	NM_001160215.1,NM_145141.2,NR_027666.1	noAltMouse	noHumanHit	AAAGCTCCCATAGTGGCTGTGGCTGGATGTCAGCAACCTTCGTGGtCCTGTTTAAGCTTCAGTGGAGGaCCTCGATCGTTGCTGAGTTCTGGAGGCAGCTGATGGTCCGCCGCC	aaagctcccatagtggctgtggctggatgtcagcaaccttcgtggtcctgtttaagcttcagtggaggacc	ggcggcggaccatcagctgcctccagaactcagcaacgatcgaggtcctccactgaagcttaaacaggacc
TRCN0000099873	GCCACTGACTCAGGTTATCTT	CCGGGCCACTGACTCAGGTTATCTTCTCGAGAAGATAACCTGAGTCAGTGGCTTTTTG	NM_145141.1-355s1c1	CDS	NM_145141	10090	98752	Fcrla	Fc receptor-like A	NM_001160215.1,NM_145141.2,NR_027666.1	noAltMouse	noHumanHit	AAAGCTCCCATAGTGGCTGTGGCTGGATTAACCTGAGTCAGTGGCtCCTGTTTAAGCTTCAGTGGAGGaGCGACTCTCTCAGGTTTTTCTGGAGGCAGCTGATGGTCCGCCGCC	aaagctcccatagtggctgtggctggattaacctgagtcagtggctcctgtttaagcttcagtggaggagc	ggcggcggaccatcagctgcctccagaaaaacctgagagagtcgctcctccactgaagcttaaacaggagc
TRCN0000099874	CTCTTCAGAAACCAACCGCTT	CCGGCTCTTCAGAAACCAACCGCTTCTCGAGAAGCGGTTGGTTTCTGAAGAGTTTTTG	NM_145141.1-825s1c1	CDS	NM_145141	10090	98752	Fcrla	Fc receptor-like A	NM_001160215.1,NM_145141.2,NR_027666.1	noAltMouse	noHumanHit	AAAGCTCCCATAGTGGCTGTGGCTGGATGGTTGGTTTCTGAAGAGtCCTGTTTAAGCTTCAGTGGAGGaCTGTTCTCAAACCAACGTTCTGGAGGCAGCTGATGGTCCGCCGCC	aaagctcccatagtggctgtggctggatggttggtttctgaagagtcctgtttaagcttcagtggaggact	ggcggcggaccatcagctgcctccagaacgttggtttgagaacagtcctccactgaagcttaaacaggact
TRCN0000099875	CCCTCTTTAATCACTCTGCAT	CCGGCCCTCTTTAATCACTCTGCATCTCGAGATGCAGAGTGATTAAAGAGGGTTTTTG	NM_007728.2-2134s1c1	3UTR	NM_007728	10090	12810	Coch	coagulation factor C homolog (Limulus polyphemus)	NM_007728.5,NM_001198835.1	noAltMouse	noHumanHit	AAAGCTCCCATAGTGGCTGTGGCTGGATAGAGTGATTAAAGAGGGtCCTGTTTAAGCTTCAGTGGAGGaCCGTCTAAAATCACTCATTCTGGAGGCAGCTGATGGTCCGCCGCC	aaagctcccatagtggctgtggctggatagagtgattaaagagggtcctgtttaagcttcagtggaggacc	ggcggcggaccatcagctgcctccagaatgagtgattttagacggtcctccactgaagcttaaacaggacc
TRCN0000099876	GCGCCGATTTAATTTGCAGAA	CCGGGCGCCGATTTAATTTGCAGAACTCGAGTTCTGCAAATTAAATCGGCGCTTTTTG	NM_007728.2-710s1c1	CDS	NM_007728	10090	12810	Coch	coagulation factor C homolog (Limulus polyphemus)	NM_007728.5,NM_001198835.1	noAltMouse	noHumanHit	AAAGCTCCCATAGTGGCTGTGGCTGGATGCAAATTAAATCGGCGCtCCTGTTTAAGCTTCAGTGGAGGaGCCCCGTATTAATTTGGTTCTGGAGGCAGCTGATGGTCCGCCGCC	aaagctcccatagtggctgtggctggatgcaaattaaatcggcgctcctgtttaagcttcagtggaggagc	ggcggcggaccatcagctgcctccagaaccaaattaatacggggctcctccactgaagcttaaacaggagc
TRCN0000099877	GCCTCATGCTAGAATTTGTTT	CCGGGCCTCATGCTAGAATTTGTTTCTCGAGAAACAAATTCTAGCATGAGGCTTTTTG	NM_007728.2-1327s1c1	CDS	NM_007728	10090	12810	Coch	coagulation factor C homolog (Limulus polyphemus)	NM_007728.5,NM_001198835.1	noAltMouse	noHumanHit	AAAGCTCCCATAGTGGCTGTGGCTGGATAAATTCTAGCATGAGGCtCCTGTTTAAGCTTCAGTGGAGGaGCGTCAACCTAGAATTATTCTGGAGGCAGCTGATGGTCCGCCGCC	aaagctcccatagtggctgtggctggataaattctagcatgaggctcctgtttaagcttcagtggaggagc	ggcggcggaccatcagctgcctccagaataattctaggttgacgctcctccactgaagcttaaacaggagc
TRCN0000099878	CCTGAGAGATATGGCCTCTAA	CCGGCCTGAGAGATATGGCCTCTAACTCGAGTTAGAGGCCATATCTCTCAGGTTTTTG	NM_007728.2-1700s1c1	CDS	NM_007728	10090	12810	Coch	coagulation factor C homolog (Limulus polyphemus)	NM_007728.5,NM_001198835.1	noAltMouse	noHumanHit	AAAGCTCCCATAGTGGCTGTGGCTGGATAGGCCATATCTCTCAGGtCCTGTTTAAGCTTCAGTGGAGGaCCAGAGTCATATGGCCATTCTGGAGGCAGCTGATGGTCCGCCGCC	aaagctcccatagtggctgtggctggataggccatatctctcaggtcctgtttaagcttcagtggaggacc	ggcggcggaccatcagctgcctccagaatggccatatgactctggtcctccactgaagcttaaacaggacc
TRCN0000099880	GCCTTGTGTATGTATCATGTT	CCGGGCCTTGTGTATGTATCATGTTCTCGAGAACATGATACATACACAAGGCTTTTTG	NM_178611.2-1708s1c1	3UTR	NM_178611	10090	52855	Lair1	leukocyte-associated Ig-like receptor 1	NM_178611.6,NM_001113474.1	noAltMouse	noHumanHit	AAAGCTCCCATAGTGGCTGTGGCTGGATTGATACATACACAAGGCtCCTGTTTAAGCTTCAGTGGAGGaGCGTTGACTATGTATCTTTCTGGAGGCAGCTGATGGTCCGCCGCC	aaagctcccatagtggctgtggctggattgatacatacacaaggctcctgtttaagcttcagtggaggagc	ggcggcggaccatcagctgcctccagaaagatacatagtcaacgctcctccactgaagcttaaacaggagc
TRCN0000099881	GACCTTCAAGAGGTGACGTAT	CCGGGACCTTCAAGAGGTGACGTATCTCGAGATACGTCACCTCTTGAAGGTCTTTTTG	NM_178611.2-413s1c1	CDS	NM_178611	10090	52855	Lair1	leukocyte-associated Ig-like receptor 1	NM_178611.6,NM_001113474.1	noAltMouse	noHumanHit	AAAGCTCCCATAGTGGCTGTGGCTGGATGTCACCTCTTGAAGGTCtCCTGTTTAAGCTTCAGTGGAGGaGAGCTTGTAGAGGTGAGTTCTGGAGGCAGCTGATGGTCCGCCGCC	aaagctcccatagtggctgtggctggatgtcacctcttgaaggtctcctgtttaagcttcagtggaggaga	ggcggcggaccatcagctgcctccagaactcacctctacaagctctcctccactgaagcttaaacaggaga
TRCN0000099882	AGAGGCTAAATCTAGCTACTA	CCGGAGAGGCTAAATCTAGCTACTACTCGAGTAGTAGCTAGATTTAGCCTCTTTTTTG	NM_178611.2-306s1c1	CDS	NM_178611	10090	52855	Lair1	leukocyte-associated Ig-like receptor 1	NM_178611.6,NM_001113474.1	noAltMouse	noHumanHit	AAAGCTCCCATAGTGGCTGTGGCTGGATAGCTAGATTTAGCCTCTtCCTGTTTAAGCTTCAGTGGAGGaAGTGGCATAATCTAGCATTCTGGAGGCAGCTGATGGTCCGCCGCC	aaagctcccatagtggctgtggctggatagctagatttagcctcttcctgtttaagcttcagtggaggaag	ggcggcggaccatcagctgcctccagaatgctagattatgccacttcctccactgaagcttaaacaggaag
TRCN0000099884	CCTTCAAGAGGTGACGTATAT	CCGGCCTTCAAGAGGTGACGTATATCTCGAGATATACGTCACCTCTTGAAGGTTTTTG	NM_178611.2-415s1c1	CDS	NM_178611	10090	52855	Lair1	leukocyte-associated Ig-like receptor 1	NM_178611.6,NM_001113474.1	noAltMouse	noHumanHit	AAAGCTCCCATAGTGGCTGTGGCTGGATACGTCACCTCTTGAAGGtCCTGTTTAAGCTTCAGTGGAGGaCCATCATCAGGTGACGATTCTGGAGGCAGCTGATGGTCCGCCGCC	aaagctcccatagtggctgtggctggatacgtcacctcttgaaggtcctgtttaagcttcagtggaggacc	ggcggcggaccatcagctgcctccagaatcgtcacctgatgatggtcctccactgaagcttaaacaggacc
TRCN0000099885	GCTGCTCTGATCCTATTGAAA	CCGGGCTGCTCTGATCCTATTGAAACTCGAGTTTCAATAGGATCAGAGCAGCTTTTTG	NM_144960.1-1468s1c1	CDS	NM_144960	10090	64435	Fcamr	Fc receptor, IgA, IgM, high affinity	NM_001170632.1,NM_144960.2	noAltMouse	noHumanHit	AAAGCTCCCATAGTGGCTGTGGCTGGATAATAGGATCAGAGCAGCtCCTGTTTAAGCTTCAGTGGAGGaGCAGCTGAGATCCTATATTCTGGAGGCAGCTGATGGTCCGCCGCC	aaagctcccatagtggctgtggctggataataggatcagagcagctcctgtttaagcttcagtggaggagc	ggcggcggaccatcagctgcctccagaatataggatctcagctgctcctccactgaagcttaaacaggagc
TRCN0000099886	GAACTCCCTTTCAGGTACAAA	CCGGGAACTCCCTTTCAGGTACAAACTCGAGTTTGTACCTGAAAGGGAGTTCTTTTTG	NM_144960.1-285s1c1	CDS	NM_144960	10090	64435	Fcamr	Fc receptor, IgA, IgM, high affinity	NM_001170632.1,NM_144960.2	noAltMouse	noHumanHit	AAAGCTCCCATAGTGGCTGTGGCTGGATTACCTGAAAGGGAGTTCtCCTGTTTAAGCTTCAGTGGAGGaGATCTCGGTTTCAGGTTTTCTGGAGGCAGCTGATGGTCCGCCGCC	aaagctcccatagtggctgtggctggattacctgaaagggagttctcctgtttaagcttcagtggaggaga	ggcggcggaccatcagctgcctccagaaaacctgaaaccgagatctcctccactgaagcttaaacaggaga
TRCN0000099887	CTCTAATTCAGATGACACATT	CCGGCTCTAATTCAGATGACACATTCTCGAGAATGTGTCATCTGAATTAGAGTTTTTG	NM_144960.1-1544s1c1	CDS	NM_144960	10090	64435	Fcamr	Fc receptor, IgA, IgM, high affinity	NM_001170632.1,NM_144960.2	noAltMouse	noHumanHit	AAAGCTCCCATAGTGGCTGTGGCTGGATTGTCATCTGAATTAGAGtCCTGTTTAAGCTTCAGTGGAGGaCTGTAAAACAGATGACTTTCTGGAGGCAGCTGATGGTCCGCCGCC	aaagctcccatagtggctgtggctggattgtcatctgaattagagtcctgtttaagcttcagtggaggact	ggcggcggaccatcagctgcctccagaaagtcatctgttttacagtcctccactgaagcttaaacaggact
TRCN0000099888	GCTTCTAATTGCTGCTCTGAT	CCGGGCTTCTAATTGCTGCTCTGATCTCGAGATCAGAGCAGCAATTAGAAGCTTTTTG	NM_144960.1-1458s1c1	CDS	NM_144960	10090	64435	Fcamr	Fc receptor, IgA, IgM, high affinity	NM_001170632.1,NM_144960.2	noAltMouse	noHumanHit	AAAGCTCCCATAGTGGCTGTGGCTGGATGAGCAGCAATTAGAAGCtCCTGTTTAAGCTTCAGTGGAGGaGCATCTTTTTGCTGCTGTTCTGGAGGCAGCTGATGGTCCGCCGCC	aaagctcccatagtggctgtggctggatgagcagcaattagaagctcctgtttaagcttcagtggaggagc	ggcggcggaccatcagctgcctccagaacagcagcaaaaagatgctcctccactgaagcttaaacaggagc
TRCN0000099889	TCCTCAGTCAACAGGCATCAA	CCGGTCCTCAGTCAACAGGCATCAACTCGAGTTGATGCCTGTTGACTGAGGATTTTTG	NM_144960.1-379s1c1	CDS	NM_144960	10090	64435	Fcamr	Fc receptor, IgA, IgM, high affinity	NM_001170632.1,NM_144960.2	noAltMouse	noHumanHit	AAAGCTCCCATAGTGGCTGTGGCTGGATTGCCTGTTGACTGAGGAtCCTGTTTAAGCTTCAGTGGAGGaTCGTCACACAACAGGCTTTCTGGAGGCAGCTGATGGTCCGCCGCC	aaagctcccatagtggctgtggctggattgcctgttgactgaggatcctgtttaagcttcagtggaggatc	ggcggcggaccatcagctgcctccagaaagcctgttgtgtgacgatcctccactgaagcttaaacaggatc
TRCN0000099890	GCTCCAGTTAAACTGGGTGAA	CCGGGCTCCAGTTAAACTGGGTGAACTCGAGTTCACCCAGTTTAACTGGAGCTTTTTG	XM_359265.1-98s1c1	CDS	XM_359265	10090	386445	Trav7d-3	T cell receptor alpha chain V region 7D-3	noHits	noAltMouse	noHumanHit	AAAGCTCCCATAGTGGCTGTGGCTGGATCCCAGTTTAACTGGAGCtCCTGTTTAAGCTTCAGTGGAGGaGCACCACATAAACTGGCTTCTGGAGGCAGCTGATGGTCCGCCGCC	aaagctcccatagtggctgtggctggatcccagtttaactggagctcctgtttaagcttcagtggaggagc	ggcggcggaccatcagctgcctccagaagccagtttatgtggtgctcctccactgaagcttaaacaggagc
TRCN0000099891	CGACAGTGCTTCTCAGTATTT	CCGGCGACAGTGCTTCTCAGTATTTCTCGAGAAATACTGAGAAGCACTGTCGTTTTTG	XM_359265.1-200s1c1	CDS	XM_359265	10090	386445	Trav7d-3	T cell receptor alpha chain V region 7D-3	noHits	noAltMouse	noHumanHit	AAAGCTCCCATAGTGGCTGTGGCTGGATACTGAGAAGCACTGTCGtCCTGTTTAAGCTTCAGTGGAGGaCGTCAGACCTTCTCAGATTCTGGAGGCAGCTGATGGTCCGCCGCC	aaagctcccatagtggctgtggctggatactgagaagcactgtcgtcctgtttaagcttcagtggaggacg	ggcggcggaccatcagctgcctccagaatctgagaaggtctgacgtcctccactgaagcttaaacaggacg
TRCN0000099892	GATTCACAATTCACCTCAATA	CCGGGATTCACAATTCACCTCAATACTCGAGTATTGAGGTGAATTGTGAATCTTTTTG	XM_359265.1-301s1c1	CDS	XM_359265	10090	386445	Trav7d-3	T cell receptor alpha chain V region 7D-3	noHits	noAltMouse	noHumanHit	AAAGCTCCCATAGTGGCTGTGGCTGGATGAGGTGAATTGTGAATCtCCTGTTTAAGCTTCAGTGGAGGaGAATCAGTATTCACCTGTTCTGGAGGCAGCTGATGGTCCGCCGCC	aaagctcccatagtggctgtggctggatgaggtgaattgtgaatctcctgtttaagcttcagtggaggaga	ggcggcggaccatcagctgcctccagaacaggtgaatactgattctcctccactgaagcttaaacaggaga
TRCN0000099893	CTGATGTCCATCTTCTCCAAT	CCGGCTGATGTCCATCTTCTCCAATCTCGAGATTGGAGAAGATGGACATCAGTTTTTG	XM_359265.1-261s1c1	CDS	XM_359265	10090	386445	Trav7d-3	T cell receptor alpha chain V region 7D-3	noHits	noAltMouse	noHumanHit	AAAGCTCCCATAGTGGCTGTGGCTGGATGAGAAGATGGACATCAGtCCTGTTTAAGCTTCAGTGGAGGaCTCATGAGCATCTTCTGTTCTGGAGGCAGCTGATGGTCCGCCGCC	aaagctcccatagtggctgtggctggatgagaagatggacatcagtcctgtttaagcttcagtggaggact	ggcggcggaccatcagctgcctccagaacagaagatgctcatgagtcctccactgaagcttaaacaggact
TRCN0000099894	GACTTCTCTCAACTGCACTTT	CCGGGACTTCTCTCAACTGCACTTTCTCGAGAAAGTGCAGTTGAGAGAAGTCTTTTTG	XM_359265.1-176s1c1	CDS	XM_359265	10090	386445	Trav7d-3	T cell receptor alpha chain V region 7D-3	noHits	noAltMouse	noHumanHit	AAAGCTCCCATAGTGGCTGTGGCTGGATTGCAGTTGAGAGAAGTCtCCTGTTTAAGCTTCAGTGGAGGaGAGTTCAGTCAACTGCTTTCTGGAGGCAGCTGATGGTCCGCCGCC	aaagctcccatagtggctgtggctggattgcagttgagagaagtctcctgtttaagcttcagtggaggaga	ggcggcggaccatcagctgcctccagaaagcagttgactgaactctcctccactgaagcttaaacaggaga
TRCN0000099895	CATCACAAAGATTTCACCAAA	CCGGCATCACAAAGATTTCACCAAACTCGAGTTTGGTGAAATCTTTGTGATGTTTTTG	NM_028595.1-209s1c1	CDS	NM_028595	10090	73656	Ms4a6c	membrane-spanning 4-domains, subfamily A, member 6C	noHits	noAltMouse	noHumanHit	AAAGCTCCCATAGTGGCTGTGGCTGGATGTGAAATCTTTGTGATGtCCTGTTTAAGCTTCAGTGGAGGaCAACACTTAGATTTCAGTTCTGGAGGCAGCTGATGGTCCGCCGCC	aaagctcccatagtggctgtggctggatgtgaaatctttgtgatgtcctgtttaagcttcagtggaggaca	ggcggcggaccatcagctgcctccagaactgaaatctaagtgttgtcctccactgaagcttaaacaggaca
TRCN0000099896	GTCCATCATTACGGAGAGAAA	CCGGGTCCATCATTACGGAGAGAAACTCGAGTTTCTCTCCGTAATGATGGACTTTTTG	NM_028595.1-482s1c1	CDS	NM_028595	10090	73656	Ms4a6c	membrane-spanning 4-domains, subfamily A, member 6C	NM_028595.4	noAltMouse	noHumanHit	AAAGCTCCCATAGTGGCTGTGGCTGGATTCTCCGTAATGATGGACtCCTGTTTAAGCTTCAGTGGAGGaGTGCATGTTTACGGAGTTTCTGGAGGCAGCTGATGGTCCGCCGCC	aaagctcccatagtggctgtggctggattctccgtaatgatggactcctgtttaagcttcagtggaggagt	ggcggcggaccatcagctgcctccagaaactccgtaaacatgcactcctccactgaagcttaaacaggagt
TRCN0000099897	AGCAAGGAGCTTAGTCTAATT	CCGGAGCAAGGAGCTTAGTCTAATTCTCGAGAATTAGACTAAGCTCCTTGCTTTTTTG	NM_028595.1-633s1c1	CDS	NM_028595	10090	73656	Ms4a6c	membrane-spanning 4-domains, subfamily A, member 6C	NM_028595.4	noAltMouse	noHumanHit	AAAGCTCCCATAGTGGCTGTGGCTGGATAGACTAAGCTCCTTGCTtCCTGTTTAAGCTTCAGTGGAGGaAGGAAGCTGCTTAGTCATTCTGGAGGCAGCTGATGGTCCGCCGCC	aaagctcccatagtggctgtggctggatagactaagctccttgcttcctgtttaagcttcagtggaggaag	ggcggcggaccatcagctgcctccagaatgactaagcagcttccttcctccactgaagcttaaacaggaag
TRCN0000099899	AGATGCCAGCTTAACTCTGAA	CCGGAGATGCCAGCTTAACTCTGAACTCGAGTTCAGAGTTAAGCTGGCATCTTTTTTG	NM_028595.1-521s1c1	CDS	NM_028595	10090	73656	Ms4a6c	membrane-spanning 4-domains, subfamily A, member 6C	noHits	noAltMouse	noHumanHit	AAAGCTCCCATAGTGGCTGTGGCTGGATGAGTTAAGCTGGCATCTtCCTGTTTAAGCTTCAGTGGAGGaAGTTGCGTGCTTAACTGTTCTGGAGGCAGCTGATGGTCCGCCGCC	aaagctcccatagtggctgtggctggatgagttaagctggcatcttcctgtttaagcttcagtggaggaag	ggcggcggaccatcagctgcctccagaacagttaagcacgcaacttcctccactgaagcttaaacaggaag
TRCN0000099900	CCCTGCTTGTTTGAGAGCAAT	CCGGCCCTGCTTGTTTGAGAGCAATCTCGAGATTGCTCTCAAACAAGCAGGGTTTTTG	NM_013483.1-2897s1c1	3UTR	NM_013483	10090	12231	Btn1a1	butyrophilin, subfamily 1, member A1	NM_013483.3	noAltMouse	noHumanHit	AAAGCTCCCATAGTGGCTGTGGCTGGATCTCTCAAACAAGCAGGGtCCTGTTTAAGCTTCAGTGGAGGaCCGTGCAAGTTTGAGACTTCTGGAGGCAGCTGATGGTCCGCCGCC	aaagctcccatagtggctgtggctggatctctcaaacaagcagggtcctgtttaagcttcagtggaggacc	ggcggcggaccatcagctgcctccagaagtctcaaacttgcacggtcctccactgaagcttaaacaggacc
TRCN0000099901	CGGATCTCTTATCTATACTTT	CCGGCGGATCTCTTATCTATACTTTCTCGAGAAAGTATAGATAAGAGATCCGTTTTTG	NM_013483.1-1635s1c1	CDS	NM_013483	10090	12231	Btn1a1	butyrophilin, subfamily 1, member A1	NM_013483.3	noAltMouse	noHumanHit	AAAGCTCCCATAGTGGCTGTGGCTGGATTATAGATAAGAGATCCGtCCTGTTTAAGCTTCAGTGGAGGaCGCATCAGTTATCTATTTTCTGGAGGCAGCTGATGGTCCGCCGCC	aaagctcccatagtggctgtggctggattatagataagagatccgtcctgtttaagcttcagtggaggacg	ggcggcggaccatcagctgcctccagaaaatagataactgatgcgtcctccactgaagcttaaacaggacg
TRCN0000099902	GCCTTAGGATTTCTCACCATT	CCGGGCCTTAGGATTTCTCACCATTCTCGAGAATGGTGAGAAATCCTAAGGCTTTTTG	NM_013483.1-1081s1c1	CDS	NM_013483	10090	12231	Btn1a1	butyrophilin, subfamily 1, member A1	NM_013483.3	noAltMouse	noHumanHit	AAAGCTCCCATAGTGGCTGTGGCTGGATGTGAGAAATCCTAAGGCtCCTGTTTAAGCTTCAGTGGAGGaGCGTTACCATTTCTCAGTTCTGGAGGCAGCTGATGGTCCGCCGCC	aaagctcccatagtggctgtggctggatgtgagaaatcctaaggctcctgtttaagcttcagtggaggagc	ggcggcggaccatcagctgcctccagaactgagaaatggtaacgctcctccactgaagcttaaacaggagc
TRCN0000099903	CCTTTACTTCAGGGAGACATT	CCGGCCTTTACTTCAGGGAGACATTCTCGAGAATGTCTCCCTGAAGTAAAGGTTTTTG	NM_013483.1-1370s1c1	CDS	NM_013483	10090	12231	Btn1a1	butyrophilin, subfamily 1, member A1	NM_013483.3	noAltMouse	noHumanHit	AAAGCTCCCATAGTGGCTGTGGCTGGATTCTCCCTGAAGTAAAGGtCCTGTTTAAGCTTCAGTGGAGGaCCATTAGATCAGGGAGTTTCTGGAGGCAGCTGATGGTCCGCCGCC	aaagctcccatagtggctgtggctggattctccctgaagtaaaggtcctgtttaagcttcagtggaggacc	ggcggcggaccatcagctgcctccagaaactccctgatctaatggtcctccactgaagcttaaacaggacc
TRCN0000099904	GAAGAAGGAATTTGGCTCTAA	CCGGGAAGAAGGAATTTGGCTCTAACTCGAGTTAGAGCCAAATTCCTTCTTCTTTTTG	NM_013483.1-1152s1c1	CDS	NM_013483	10090	12231	Btn1a1	butyrophilin, subfamily 1, member A1	NM_013483.3	noAltMouse	noHumanHit	AAAGCTCCCATAGTGGCTGTGGCTGGATAGCCAAATTCCTTCTTCtCCTGTTTAAGCTTCAGTGGAGGaGATGAACCAATTTGGCATTCTGGAGGCAGCTGATGGTCCGCCGCC	aaagctcccatagtggctgtggctggatagccaaattccttcttctcctgtttaagcttcagtggaggaga	ggcggcggaccatcagctgcctccagaatgccaaattggttcatctcctccactgaagcttaaacaggaga
TRCN0000099905	CAGGACAATCTGATTCAAGTA	CCGGCAGGACAATCTGATTCAAGTACTCGAGTACTTGAATCAGATTGTCCTGTTTTTG	NM_013516.1-743s1c1	3UTR	NM_013516	10090	14126	Ms4a2	membrane-spanning 4-domains, subfamily A, member 2	NM_013516.1	noAltMouse	noHumanHit	AAAGCTCCCATAGTGGCTGTGGCTGGATTGAATCAGATTGTCCTGtCCTGTTTAAGCTTCAGTGGAGGaCACGACTTTCTGATTCTTTCTGGAGGCAGCTGATGGTCCGCCGCC	aaagctcccatagtggctgtggctggattgaatcagattgtcctgtcctgtttaagcttcagtggaggaca	ggcggcggaccatcagctgcctccagaaagaatcagaaagtcgtgtcctccactgaagcttaaacaggaca
TRCN0000099906	GCTGTGTTGTTCACTATCTAT	CCGGGCTGTGTTGTTCACTATCTATCTCGAGATAGATAGTGAACAACACAGCTTTTTG	NM_013516.1-581s1c1	CDS	NM_013516	10090	14126	Ms4a2	membrane-spanning 4-domains, subfamily A, member 2	NM_013516.1	noAltMouse	noHumanHit	AAAGCTCCCATAGTGGCTGTGGCTGGATATAGTGAACAACACAGCtCCTGTTTAAGCTTCAGTGGAGGaGCAGTGAAGTTCACTAATTCTGGAGGCAGCTGATGGTCCGCCGCC	aaagctcccatagtggctgtggctggatatagtgaacaacacagctcctgtttaagcttcagtggaggagc	ggcggcggaccatcagctgcctccagaattagtgaacttcactgctcctccactgaagcttaaacaggagc
TRCN0000099907	CGCTTATATGAACAACTGCAA	CCGGCGCTTATATGAACAACTGCAACTCGAGTTGCAGTTGTTCATATAAGCGTTTTTG	NM_013516.1-466s1c1	CDS	NM_013516	10090	14126	Ms4a2	membrane-spanning 4-domains, subfamily A, member 2	NM_013516.1	noAltMouse	noHumanHit	AAAGCTCCCATAGTGGCTGTGGCTGGATAGTTGTTCATATAAGCGtCCTGTTTAAGCTTCAGTGGAGGaCGGTTAATTGAACAACATTCTGGAGGCAGCTGATGGTCCGCCGCC	aaagctcccatagtggctgtggctggatagttgttcatataagcgtcctgtttaagcttcagtggaggacg	ggcggcggaccatcagctgcctccagaatgttgttcaattaaccgtcctccactgaagcttaaacaggacg
TRCN0000099908	CTGACCAATAACTTCGCTTAT	CCGGCTGACCAATAACTTCGCTTATCTCGAGATAAGCGAAGTTATTGGTCAGTTTTTG	NM_013516.1-452s1c1	CDS	NM_013516	10090	14126	Ms4a2	membrane-spanning 4-domains, subfamily A, member 2	NM_013516.1	noAltMouse	noHumanHit	AAAGCTCCCATAGTGGCTGTGGCTGGATGCGAAGTTATTGGTCAGtCCTGTTTAAGCTTCAGTGGAGGaCTCACCTTTAACTTCGGTTCTGGAGGCAGCTGATGGTCCGCCGCC	aaagctcccatagtggctgtggctggatgcgaagttattggtcagtcctgtttaagcttcagtggaggact	ggcggcggaccatcagctgcctccagaaccgaagttaaaggtgagtcctccactgaagcttaaacaggact
TRCN0000099909	CCAGATGATCGTCTTTATGAA	CCGGCCAGATGATCGTCTTTATGAACTCGAGTTCATAAAGACGATCATCTGGTTTTTG	NM_013516.1-635s1c1	CDS	NM_013516	10090	14126	Ms4a2	membrane-spanning 4-domains, subfamily A, member 2	NM_013516.1	noAltMouse	noHumanHit	AAAGCTCCCATAGTGGCTGTGGCTGGATTAAAGACGATCATCTGGtCCTGTTTAAGCTTCAGTGGAGGaCCTGATCTTCGTCTTTTTTCTGGAGGCAGCTGATGGTCCGCCGCC	aaagctcccatagtggctgtggctggattaaagacgatcatctggtcctgtttaagcttcagtggaggacc	ggcggcggaccatcagctgcctccagaaaaaagacgaagatcaggtcctccactgaagcttaaacaggacc
TRCN0000099910	GCTGAATCATTTCTTGCTGCT	CCGGGCTGAATCATTTCTTGCTGCTCTCGAGAGCAGCAAGAAATGATTCAGCTTTTTG	NM_011126.1-924s1c1	3UTR	NM_011126	10090	18843	Plunc	palate, lung, and nasal epithelium associated	NM_011126.3	noAltMouse	noHumanHit	AAAGCTCCCATAGTGGCTGTGGCTGGATGCAAGAAATGATTCAGCtCCTGTTTAAGCTTCAGTGGAGGaGCAGAAAGATTTCTTGGTTCTGGAGGCAGCTGATGGTCCGCCGCC	aaagctcccatagtggctgtggctggatgcaagaaatgattcagctcctgtttaagcttcagtggaggagc	ggcggcggaccatcagctgcctccagaaccaagaaatctttctgctcctccactgaagcttaaacaggagc
TRCN0000099912	TGGGCTTGACACTCAACGTAA	CCGGTGGGCTTGACACTCAACGTAACTCGAGTTACGTTGAGTGTCAAGCCCATTTTTG	NM_011126.1-534s1c1	CDS	NM_011126	10090	18843	Plunc	palate, lung, and nasal epithelium associated	NM_011126.3	noAltMouse	noHumanHit	AAAGCTCCCATAGTGGCTGTGGCTGGATGTTGAGTGTCAAGCCCAtCCTGTTTAAGCTTCAGTGGAGGaTGCGCTACACACTCAAGTTCTGGAGGCAGCTGATGGTCCGCCGCC	aaagctcccatagtggctgtggctggatgttgagtgtcaagcccatcctgtttaagcttcagtggaggatg	ggcggcggaccatcagctgcctccagaacttgagtgtgtagcgcatcctccactgaagcttaaacaggatg
TRCN0000099913	GCTTGACACTCAACGTAAATA	CCGGGCTTGACACTCAACGTAAATACTCGAGTATTTACGTTGAGTGTCAAGCTTTTTG	NM_011126.1-537s1c1	CDS	NM_011126	10090	18843	Plunc	palate, lung, and nasal epithelium associated	NM_011126.3	noAltMouse	noHumanHit	AAAGCTCCCATAGTGGCTGTGGCTGGATTACGTTGAGTGTCAAGCtCCTGTTTAAGCTTCAGTGGAGGaGCATGAGTCTCAACGTTTTCTGGAGGCAGCTGATGGTCCGCCGCC	aaagctcccatagtggctgtggctggattacgttgagtgtcaagctcctgtttaagcttcagtggaggagc	ggcggcggaccatcagctgcctccagaaaacgttgagactcatgctcctccactgaagcttaaacaggagc
TRCN0000099914	AGACAACCTCACAGGGATATT	CCGGAGACAACCTCACAGGGATATTCTCGAGAATATCCCTGTGAGGTTGTCTTTTTTG	NM_011126.1-733s1c1	CDS	NM_011126	10090	18843	Plunc	palate, lung, and nasal epithelium associated	NM_011126.3	noAltMouse	noHumanHit	AAAGCTCCCATAGTGGCTGTGGCTGGATTCCCTGTGAGGTTGTCTtCCTGTTTAAGCTTCAGTGGAGGaAGTCAAGGTCACAGGGTTTCTGGAGGCAGCTGATGGTCCGCCGCC	aaagctcccatagtggctgtggctggattccctgtgaggttgtcttcctgtttaagcttcagtggaggaag	ggcggcggaccatcagctgcctccagaaaccctgtgaccttgacttcctccactgaagcttaaacaggaag
TRCN0000099915	CAGACAGACATCCGAATTAAA	CCGGCAGACAGACATCCGAATTAAACTCGAGTTTAATTCGGATGTCTGTCTGTTTTTG	NM_026840.2-1357s1c1	3UTR	NM_026840	10090	68797	Pdgfrl	platelet-derived growth factor receptor-like	NM_026840.3	noAltMouse	noHumanHit	AAAGCTCCCATAGTGGCTGTGGCTGGATATTCGGATGTCTGTCTGtCCTGTTTAAGCTTCAGTGGAGGaCACACACTCATCCGAAATTCTGGAGGCAGCTGATGGTCCGCCGCC	aaagctcccatagtggctgtggctggatattcggatgtctgtctgtcctgtttaagcttcagtggaggaca	ggcggcggaccatcagctgcctccagaatttcggatgagtgtgtgtcctccactgaagcttaaacaggaca
TRCN0000099916	GCTACGATGTAAGGGAAGCAA	CCGGGCTACGATGTAAGGGAAGCAACTCGAGTTGCTTCCCTTACATCGTAGCTTTTTG	NM_026840.2-409s1c1	CDS	NM_026840	10090	68797	Pdgfrl	platelet-derived growth factor receptor-like	noHits	noAltMouse	noHumanHit	AAAGCTCCCATAGTGGCTGTGGCTGGATTTCCCTTACATCGTAGCtCCTGTTTAAGCTTCAGTGGAGGaGCAACGTAGTAAGGGATTTCTGGAGGCAGCTGATGGTCCGCCGCC	aaagctcccatagtggctgtggctggatttcccttacatcgtagctcctgtttaagcttcagtggaggagc	ggcggcggaccatcagctgcctccagaaatcccttactacgttgctcctccactgaagcttaaacaggagc
TRCN0000099917	GTCATTATCGTGGAAGACTTT	CCGGGTCATTATCGTGGAAGACTTTCTCGAGAAAGTCTTCCACGATAATGACTTTTTG	NM_026840.2-1151s1c1	CDS	NM_026840	10090	68797	Pdgfrl	platelet-derived growth factor receptor-like	NM_026840.3	noAltMouse	noHumanHit	AAAGCTCCCATAGTGGCTGTGGCTGGATTCTTCCACGATAATGACtCCTGTTTAAGCTTCAGTGGAGGaGTGATTTACGTGGAAGTTTCTGGAGGCAGCTGATGGTCCGCCGCC	aaagctcccatagtggctgtggctggattcttccacgataatgactcctgtttaagcttcagtggaggagt	ggcggcggaccatcagctgcctccagaaacttccacgtaaatcactcctccactgaagcttaaacaggagt
TRCN0000099918	CTACATATGCACAGCTCAGAA	CCGGCTACATATGCACAGCTCAGAACTCGAGTTCTGAGCTGTGCATATGTAGTTTTTG	NM_026840.2-1192s1c1	CDS	NM_026840	10090	68797	Pdgfrl	platelet-derived growth factor receptor-like	noHits	noAltMouse	noHumanHit	AAAGCTCCCATAGTGGCTGTGGCTGGATGAGCTGTGCATATGTAGtCCTGTTTAAGCTTCAGTGGAGGaCTTCATTAGCACAGCTGTTCTGGAGGCAGCTGATGGTCCGCCGCC	aaagctcccatagtggctgtggctggatgagctgtgcatatgtagtcctgtttaagcttcagtggaggact	ggcggcggaccatcagctgcctccagaacagctgtgctaatgaagtcctccactgaagcttaaacaggact
TRCN0000099919	GCAACTGTGCAATGGCTACAT	CCGGGCAACTGTGCAATGGCTACATCTCGAGATGTAGCCATTGCACAGTTGCTTTTTG	NM_026840.2-565s1c1	CDS	NM_026840	10090	68797	Pdgfrl	platelet-derived growth factor receptor-like	NM_026840.3	noAltMouse	noHumanHit	AAAGCTCCCATAGTGGCTGTGGCTGGATAGCCATTGCACAGTTGCtCCTGTTTAAGCTTCAGTGGAGGaGCTACTCAGCAATGGCATTCTGGAGGCAGCTGATGGTCCGCCGCC	aaagctcccatagtggctgtggctggatagccattgcacagttgctcctgtttaagcttcagtggaggagc	ggcggcggaccatcagctgcctccagaatgccattgctgagtagctcctccactgaagcttaaacaggagc
TRCN0000099920	GCTGAACACAAACACCCATTT	CCGGGCTGAACACAAACACCCATTTCTCGAGAAATGGGTGTTTGTGTTCAGCTTTTTG	NM_177288.2-806s1c1	3UTR	NM_177288	10090	320898	Trav3-3	T cell receptor alpha variable 3-3	noHits	noAltMouse	noHumanHit	AAAGCTCCCATAGTGGCTGTGGCTGGATGGGTGTTTGTGTTCAGCtCCTGTTTAAGCTTCAGTGGAGGaGCAGAAGTCAAACACCGTTCTGGAGGCAGCTGATGGTCCGCCGCC	aaagctcccatagtggctgtggctggatgggtgtttgtgttcagctcctgtttaagcttcagtggaggagc	ggcggcggaccatcagctgcctccagaacggtgtttgacttctgctcctccactgaagcttaaacaggagc
TRCN0000099921	CCAGTGGTTCAAGGAGTGAAT	CCGGCCAGTGGTTCAAGGAGTGAATCTCGAGATTCACTCCTTGAACCACTGGTTTTTG	NM_177288.2-456s1c1	CDS	NM_177288	10090	320898	Trav3-3	T cell receptor alpha variable 3-3	noHits	noAltMouse	noHumanHit	AAAGCTCCCATAGTGGCTGTGGCTGGATACTCCTTGAACCACTGGtCCTGTTTAAGCTTCAGTGGAGGaCCTGTGCATCAAGGAGATTCTGGAGGCAGCTGATGGTCCGCCGCC	aaagctcccatagtggctgtggctggatactccttgaaccactggtcctgtttaagcttcagtggaggacc	ggcggcggaccatcagctgcctccagaatctccttgatgcacaggtcctccactgaagcttaaacaggacc
TRCN0000099922	GAACATCTCTTTCAACTTCGT	CCGGGAACATCTCTTTCAACTTCGTCTCGAGACGAAGTTGAAAGAGATGTTCTTTTTG	NM_177288.2-663s1c1	CDS	NM_177288	10090	320898	Trav3-3	T cell receptor alpha variable 3-3	noHits	noAltMouse	noHumanHit	AAAGCTCCCATAGTGGCTGTGGCTGGATAGTTGAAAGAGATGTTCtCCTGTTTAAGCTTCAGTGGAGGaGATCATGACTTTCAACATTCTGGAGGCAGCTGATGGTCCGCCGCC	aaagctcccatagtggctgtggctggatagttgaaagagatgttctcctgtttaagcttcagtggaggaga	ggcggcggaccatcagctgcctccagaatgttgaaagtcatgatctcctccactgaagcttaaacaggaga
TRCN0000099923	TGGTCTCTGGAACATCTCTTT	CCGGTGGTCTCTGGAACATCTCTTTCTCGAGAAAGAGATGTTCCAGAGACCATTTTTG	NM_177288.2-654s1c1	CDS	NM_177288	10090	320898	Trav3-3	T cell receptor alpha variable 3-3	noHits	noAltMouse	noHumanHit	AAAGCTCCCATAGTGGCTGTGGCTGGATAGATGTTCCAGAGACCAtCCTGTTTAAGCTTCAGTGGAGGaTGCTCTGAGGAACATCATTCTGGAGGCAGCTGATGGTCCGCCGCC	aaagctcccatagtggctgtggctggatagatgttccagagaccatcctgtttaagcttcagtggaggatg	ggcggcggaccatcagctgcctccagaatgatgttcctcagagcatcctccactgaagcttaaacaggatg
TRCN0000099924	GAGATGCAAGTATTCCTACTT	CCGGGAGATGCAAGTATTCCTACTTCTCGAGAAGTAGGAATACTTGCATCTCTTTTTG	NM_177288.2-356s1c1	CDS	NM_177288	10090	320898	Trav3-3	T cell receptor alpha variable 3-3	noHits	noAltMouse	noHumanHit	AAAGCTCCCATAGTGGCTGTGGCTGGATAGGAATACTTGCATCTCtCCTGTTTAAGCTTCAGTGGAGGaGACATGGTAGTATTCCATTCTGGAGGCAGCTGATGGTCCGCCGCC	aaagctcccatagtggctgtggctggataggaatacttgcatctctcctgtttaagcttcagtggaggaga	ggcggcggaccatcagctgcctccagaatggaatactaccatgtctcctccactgaagcttaaacaggaga
TRCN0000099925	CGGTTCATTAGATGAGTCCTT	CCGGCGGTTCATTAGATGAGTCCTTCTCGAGAAGGACTCATCTAATGAACCGTTTTTG	NM_153090.1-1179s1c1	3UTR	NM_153090	10090	229499	Fcrl1	Fc receptor-like 1	noHits	noAltMouse	noHumanHit	AAAGCTCCCATAGTGGCTGTGGCTGGATACTCATCTAATGAACCGtCCTGTTTAAGCTTCAGTGGAGGaCGCTTCTATAGATGAGATTCTGGAGGCAGCTGATGGTCCGCCGCC	aaagctcccatagtggctgtggctggatactcatctaatgaaccgtcctgtttaagcttcagtggaggacg	ggcggcggaccatcagctgcctccagaatctcatctatagaagcgtcctccactgaagcttaaacaggacg
TRCN0000099926	CACGGAGTAAGTGAGTCCTTT	CCGGCACGGAGTAAGTGAGTCCTTTCTCGAGAAAGGACTCACTTACTCCGTGTTTTTG	NM_153090.1-975s1c1	CDS	NM_153090	10090	229499	Fcrl1	Fc receptor-like 1	NM_001136236.1,NM_178165.4,NM_153090.2	noAltMouse	noHumanHit	AAAGCTCCCATAGTGGCTGTGGCTGGATGACTCACTTACTCCGTGtCCTGTTTAAGCTTCAGTGGAGGaCAGGGACAAAGTGAGTGTTCTGGAGGCAGCTGATGGTCCGCCGCC	aaagctcccatagtggctgtggctggatgactcacttactccgtgtcctgtttaagcttcagtggaggaca	ggcggcggaccatcagctgcctccagaacactcactttgtccctgtcctccactgaagcttaaacaggaca
TRCN0000099927	GCCAAGGATAAACATTGCACA	CCGGGCCAAGGATAAACATTGCACACTCGAGTGTGCAATGTTTATCCTTGGCTTTTTG	NM_153090.1-1022s1c1	CDS	NM_153090	10090	229499	Fcrl1	Fc receptor-like 1	NM_001136236.1,NM_178165.4,NM_153090.2	noAltMouse	noHumanHit	AAAGCTCCCATAGTGGCTGTGGCTGGATCAATGTTTATCCTTGGCtCCTGTTTAAGCTTCAGTGGAGGaGCGAAGCTTAAACATTCTTCTGGAGGCAGCTGATGGTCCGCCGCC	aaagctcccatagtggctgtggctggatcaatgtttatccttggctcctgtttaagcttcagtggaggagc	ggcggcggaccatcagctgcctccagaagaatgtttaagcttcgctcctccactgaagcttaaacaggagc
TRCN0000099928	CCCATCACCATGGCCTTAATA	CCGGCCCATCACCATGGCCTTAATACTCGAGTATTAAGGCCATGGTGATGGGTTTTTG	NM_153090.1-729s1c1	CDS	NM_153090	10090	229499	Fcrl1	Fc receptor-like 1	noHits	noAltMouse	noHumanHit	AAAGCTCCCATAGTGGCTGTGGCTGGATAAGGCCATGGTGATGGGtCCTGTTTAAGCTTCAGTGGAGGaCCGATCTGCATGGCCTATTCTGGAGGCAGCTGATGGTCCGCCGCC	aaagctcccatagtggctgtggctggataaggccatggtgatgggtcctgtttaagcttcagtggaggacc	ggcggcggaccatcagctgcctccagaataggccatgcagatcggtcctccactgaagcttaaacaggacc
TRCN0000099929	CACTGGGAATATAACTTACTT	CCGGCACTGGGAATATAACTTACTTCTCGAGAAGTAAGTTATATTCCCAGTGTTTTTG	NM_153090.1-179s1c1	CDS	NM_153090	10090	229499	Fcrl1	Fc receptor-like 1	NM_001136236.1,NM_178165.4,NM_153090.2	noAltMouse	noHumanHit	AAAGCTCCCATAGTGGCTGTGGCTGGATAAGTTATATTCCCAGTGtCCTGTTTAAGCTTCAGTGGAGGaCAGTGGCTATATAACTATTCTGGAGGCAGCTGATGGTCCGCCGCC	aaagctcccatagtggctgtggctggataagttatattcccagtgtcctgtttaagcttcagtggaggaca	ggcggcggaccatcagctgcctccagaatagttatatagccactgtcctccactgaagcttaaacaggaca
TRCN0000099930	CCTGACCATGCTGTTATATTT	CCGGCCTGACCATGCTGTTATATTTCTCGAGAAATATAACAGCATGGTCAGGTTTTTG	NM_178247.2-521s1c1	3UTR	NM_178247	10090	347708	Dppa1	developmental pluripotency associated 1	NM_178247.3,NM_001163358.1	noAltMouse	noHumanHit	AAAGCTCCCATAGTGGCTGTGGCTGGATATAACAGCATGGTCAGGtCCTGTTTAAGCTTCAGTGGAGGaCCAGACGTTGCTGTTAATTCTGGAGGCAGCTGATGGTCCGCCGCC	aaagctcccatagtggctgtggctggatataacagcatggtcaggtcctgtttaagcttcagtggaggacc	ggcggcggaccatcagctgcctccagaattaacagcaacgtctggtcctccactgaagcttaaacaggacc
TRCN0000099931	CATGGATTTCAGAATGAAGTT	CCGGCATGGATTTCAGAATGAAGTTCTCGAGAACTTCATTCTGAAATCCATGTTTTTG	NM_178247.2-393s1c1	CDS	NM_178247	10090	347708	Dppa1	developmental pluripotency associated 1	NM_178247.3,NM_001163358.1	NM_001163353.1 (LOC:675689)	noHumanHit	AAAGCTCCCATAGTGGCTGTGGCTGGATTCATTCTGAAATCCATGtCCTGTTTAAGCTTCAGTGGAGGaCAAGGAAATCAGAATGTTTCTGGAGGCAGCTGATGGTCCGCCGCC	aaagctcccatagtggctgtggctggattcattctgaaatccatgtcctgtttaagcttcagtggaggaca	ggcggcggaccatcagctgcctccagaaacattctgatttccttgtcctccactgaagcttaaacaggaca
TRCN0000099932	TCTCCACTAAGGACCTCTATA	CCGGTCTCCACTAAGGACCTCTATACTCGAGTATAGAGGTCCTTAGTGGAGATTTTTG	NM_178247.2-265s1c1	CDS	NM_178247	10090	347708	Dppa1	developmental pluripotency associated 1	NM_178247.3,NM_001163358.1	noAltMouse	noHumanHit	AAAGCTCCCATAGTGGCTGTGGCTGGATGAGGTCCTTAGTGGAGAtCCTGTTTAAGCTTCAGTGGAGGaTCACCAGAAAGGACCTGTTCTGGAGGCAGCTGATGGTCCGCCGCC	aaagctcccatagtggctgtggctggatgaggtccttagtggagatcctgtttaagcttcagtggaggatc	ggcggcggaccatcagctgcctccagaacaggtcctttctggtgatcctccactgaagcttaaacaggatc
TRCN0000099933	CTCCACTAAGGACCTCTATAT	CCGGCTCCACTAAGGACCTCTATATCTCGAGATATAGAGGTCCTTAGTGGAGTTTTTG	NM_178247.2-266s1c1	CDS	NM_178247	10090	347708	Dppa1	developmental pluripotency associated 1	NM_178247.3,NM_001163358.1	noAltMouse	noHumanHit	AAAGCTCCCATAGTGGCTGTGGCTGGATAGAGGTCCTTAGTGGAGtCCTGTTTAAGCTTCAGTGGAGGaCTGCACATAGGACCTCATTCTGGAGGCAGCTGATGGTCCGCCGCC	aaagctcccatagtggctgtggctggatagaggtccttagtggagtcctgtttaagcttcagtggaggact	ggcggcggaccatcagctgcctccagaatgaggtcctatgtgcagtcctccactgaagcttaaacaggact
TRCN0000099934	CTGTAGACACTGTCGACATTA	CCGGCTGTAGACACTGTCGACATTACTCGAGTAATGTCGACAGTGTCTACAGTTTTTG	NM_178247.2-439s1c1	CDS	NM_178247	10090	347708	Dppa1	developmental pluripotency associated 1	NM_178247.3,NM_001163358.1	noAltMouse	noHumanHit	AAAGCTCCCATAGTGGCTGTGGCTGGATGTCGACAGTGTCTACAGtCCTGTTTAAGCTTCAGTGGAGGaCTCTAGTGACTGTCGAGTTCTGGAGGCAGCTGATGGTCCGCCGCC	aaagctcccatagtggctgtggctggatgtcgacagtgtctacagtcctgtttaagcttcagtggaggact	ggcggcggaccatcagctgcctccagaactcgacagtcactagagtcctccactgaagcttaaacaggact
TRCN0000099935	CGTCAGTCTAATCTCACCGAT	CCGGCGTCAGTCTAATCTCACCGATCTCGAGATCGGTGAGATTAGACTGACGTTTTTG	NM_183222.2-1938s1c1	3UTR	NM_183222	10090	329693	Fcrl5	Fc receptor-like 5	noHits	noAltMouse	noHumanHit	AAAGCTCCCATAGTGGCTGTGGCTGGATGTGAGATTAGACTGACGtCCTGTTTAAGCTTCAGTGGAGGaCGACAGAGTAATCTCAGTTCTGGAGGCAGCTGATGGTCCGCCGCC	aaagctcccatagtggctgtggctggatgtgagattagactgacgtcctgtttaagcttcagtggaggacg	ggcggcggaccatcagctgcctccagaactgagattactctgtcgtcctccactgaagcttaaacaggacg
TRCN0000099936	CCTCAAATTCTCCTGGTATAA	CCGGCCTCAAATTCTCCTGGTATAACTCGAGTTATACCAGGAGAATTTGAGGTTTTTG	NM_183222.2-1099s1c1	CDS	NM_183222	10090	329693	Fcrl5	Fc receptor-like 5	NM_183222.3,NM_001113238.1	noAltMouse	noHumanHit	AAAGCTCCCATAGTGGCTGTGGCTGGATACCAGGAGAATTTGAGGtCCTGTTTAAGCTTCAGTGGAGGaCCACAATATCTCCTGGATTCTGGAGGCAGCTGATGGTCCGCCGCC	aaagctcccatagtggctgtggctggataccaggagaatttgaggtcctgtttaagcttcagtggaggacc	ggcggcggaccatcagctgcctccagaatccaggagatattgtggtcctccactgaagcttaaacaggacc
TRCN0000099938	GCTCTCTATTCATCATGCAAA	CCGGGCTCTCTATTCATCATGCAAACTCGAGTTTGCATGATGAATAGAGAGCTTTTTG	NM_183222.2-595s1c1	CDS	NM_183222	10090	329693	Fcrl5	Fc receptor-like 5	noHits	noAltMouse	noHumanHit	AAAGCTCCCATAGTGGCTGTGGCTGGATCATGATGAATAGAGAGCtCCTGTTTAAGCTTCAGTGGAGGaGCACTCATTTCATCATCTTCTGGAGGCAGCTGATGGTCCGCCGCC	aaagctcccatagtggctgtggctggatcatgatgaatagagagctcctgtttaagcttcagtggaggagc	ggcggcggaccatcagctgcctccagaagatgatgaaatgagtgctcctccactgaagcttaaacaggagc
TRCN0000099939	TCTCCATGTATCCTGTATGAA	CCGGTCTCCATGTATCCTGTATGAACTCGAGTTCATACAGGATACATGGAGATTTTTG	NM_183222.2-1373s1c1	CDS	NM_183222	10090	329693	Fcrl5	Fc receptor-like 5	NM_183222.3,NM_001113238.1	noAltMouse	noHumanHit	AAAGCTCCCATAGTGGCTGTGGCTGGATTACAGGATACATGGAGAtCCTGTTTAAGCTTCAGTGGAGGaTCACCAACTATCCTGTTTTCTGGAGGCAGCTGATGGTCCGCCGCC	aaagctcccatagtggctgtggctggattacaggatacatggagatcctgtttaagcttcagtggaggatc	ggcggcggaccatcagctgcctccagaaaacaggatagttggtgatcctccactgaagcttaaacaggatc
TRCN0000099940	CTGGTGCAAATGGAAATCTAA	CCGGCTGGTGCAAATGGAAATCTAACTCGAGTTAGATTTCCATTTGCACCAGTTTTTG	NM_199225.1-165s1c1	CDS	NM_199225	10090	387565	Cd300c	CD300C antigen	NM_199225.1	noAltMouse	noHumanHit	AAAGCTCCCATAGTGGCTGTGGCTGGATATTTCCATTTGCACCAGtCCTGTTTAAGCTTCAGTGGAGGaCTCGTGGTAATGGAAAATTCTGGAGGCAGCTGATGGTCCGCCGCC	aaagctcccatagtggctgtggctggatatttccatttgcaccagtcctgtttaagcttcagtggaggact	ggcggcggaccatcagctgcctccagaattttccattaccacgagtcctccactgaagcttaaacaggact
TRCN0000099941	CCTGGGAACGGTATCAACATT	CCGGCCTGGGAACGGTATCAACATTCTCGAGAATGTTGATACCGTTCCCAGGTTTTTG	NM_199225.1-436s1c1	CDS	NM_199225	10090	387565	Cd300c	CD300C antigen	NM_199225.1	noAltMouse	noHumanHit	AAAGCTCCCATAGTGGCTGTGGCTGGATTTGATACCGTTCCCAGGtCCTGTTTAAGCTTCAGTGGAGGaCCAGGGTTCGGTATCATTTCTGGAGGCAGCTGATGGTCCGCCGCC	aaagctcccatagtggctgtggctggatttgataccgttcccaggtcctgtttaagcttcagtggaggacc	ggcggcggaccatcagctgcctccagaaatgataccgaaccctggtcctccactgaagcttaaacaggacc
TRCN0000099942	CCTGTCAGTATGAGAAGAAAT	CCGGCCTGTCAGTATGAGAAGAAATCTCGAGATTTCTTCTCATACTGACAGGTTTTTG	NM_199225.1-125s1c1	CDS	NM_199225	10090	387565	Cd300c	CD300C antigen	NM_199225.1	noAltMouse	noHumanHit	AAAGCTCCCATAGTGGCTGTGGCTGGATCTTCTCATACTGACAGGtCCTGTTTAAGCTTCAGTGGAGGaCCAGTCTCTATGAGAACTTCTGGAGGCAGCTGATGGTCCGCCGCC	aaagctcccatagtggctgtggctggatcttctcatactgacaggtcctgtttaagcttcagtggaggacc	ggcggcggaccatcagctgcctccagaagttctcatagagactggtcctccactgaagcttaaacaggacc
TRCN0000099943	GATGCCTACTTACAGATCGAT	CCGGGATGCCTACTTACAGATCGATCTCGAGATCGATCTGTAAGTAGGCATCTTTTTG	NM_199225.1-355s1c1	CDS	NM_199225	10090	387565	Cd300c	CD300C antigen	NM_199225.1	noAltMouse	noHumanHit	AAAGCTCCCATAGTGGCTGTGGCTGGATATCTGTAAGTAGGCATCtCCTGTTTAAGCTTCAGTGGAGGaGAAGCCATCTTACAGAATTCTGGAGGCAGCTGATGGTCCGCCGCC	aaagctcccatagtggctgtggctggatatctgtaagtaggcatctcctgtttaagcttcagtggaggaga	ggcggcggaccatcagctgcctccagaattctgtaagatggcttctcctccactgaagcttaaacaggaga
TRCN0000099945	GCAGCCATACAAACATTGCTA	CCGGGCAGCCATACAAACATTGCTACTCGAGTAGCAATGTTTGTATGGCTGCTTTTTG	XM_359352.1-101s1c1	CDS	XM_359352	10090	386504	Gm1795	gene model 1795, (NCBI)	noHits	noAltMouse	noHumanHit	AAAGCTCCCATAGTGGCTGTGGCTGGATAATGTTTGTATGGCTGCtCCTGTTTAAGCTTCAGTGGAGGaGCTGCCTAACAAACATATTCTGGAGGCAGCTGATGGTCCGCCGCC	aaagctcccatagtggctgtggctggataatgtttgtatggctgctcctgtttaagcttcagtggaggagc	ggcggcggaccatcagctgcctccagaatatgtttgttaggcagctcctccactgaagcttaaacaggagc
TRCN0000099946	CAGGGACCACAGTTTATCATT	CCGGCAGGGACCACAGTTTATCATTCTCGAGAATGATAAACTGTGGTCCCTGTTTTTG	XM_359352.1-160s1c1	CDS	XM_359352	10090	386504	Gm1795	gene model 1795, (NCBI)	noHits	noAltMouse	noHumanHit	AAAGCTCCCATAGTGGCTGTGGCTGGATATAAACTGTGGTCCCTGtCCTGTTTAAGCTTCAGTGGAGGaCACGGAGGACAGTTTAATTCTGGAGGCAGCTGATGGTCCGCCGCC	aaagctcccatagtggctgtggctggatataaactgtggtccctgtcctgtttaagcttcagtggaggaca	ggcggcggaccatcagctgcctccagaattaaactgtcctccgtgtcctccactgaagcttaaacaggaca
TRCN0000099947	CATTGCTACAAGCGAGTACAT	CCGGCATTGCTACAAGCGAGTACATCTCGAGATGTACTCGCTTGTAGCAATGTTTTTG	XM_359352.1-114s1c1	CDS	XM_359352	10090	386504	Gm1795	gene model 1795, (NCBI)	noHits	noAltMouse	noHumanHit	AAAGCTCCCATAGTGGCTGTGGCTGGATACTCGCTTGTAGCAATGtCCTGTTTAAGCTTCAGTGGAGGaCAATGCATCAAGCGAGATTCTGGAGGCAGCTGATGGTCCGCCGCC	aaagctcccatagtggctgtggctggatactcgcttgtagcaatgtcctgtttaagcttcagtggaggaca	ggcggcggaccatcagctgcctccagaatctcgcttgatgcattgtcctccactgaagcttaaacaggaca
TRCN0000099948	CCACAGTTTATCATTCAAGGA	CCGGCCACAGTTTATCATTCAAGGACTCGAGTCCTTGAATGATAAACTGTGGTTTTTG	XM_359352.1-166s1c1	CDS	XM_359352	10090	386504	Gm1795	gene model 1795, (NCBI)	noHits	noAltMouse	noHumanHit	AAAGCTCCCATAGTGGCTGTGGCTGGATTGAATGATAAACTGTGGtCCTGTTTAAGCTTCAGTGGAGGaCCTCAGAATATCATTCTTTCTGGAGGCAGCTGATGGTCCGCCGCC	aaagctcccatagtggctgtggctggattgaatgataaactgtggtcctgtttaagcttcagtggaggacc	ggcggcggaccatcagctgcctccagaaagaatgatattctgaggtcctccactgaagcttaaacaggacc
TRCN0000099949	TGAAGGGCAAGAAGTGAACGT	CCGGTGAAGGGCAAGAAGTGAACGTCTCGAGACGTTCACTTCTTGCCCTTCATTTTTG	XM_359352.1-75s1c1	CDS	XM_359352	10090	386504	Gm1795	gene model 1795, (NCBI)	noHits	noAltMouse	noHumanHit	AAAGCTCCCATAGTGGCTGTGGCTGGATTCACTTCTTGCCCTTCAtCCTGTTTAAGCTTCAGTGGAGGaTGTAGGCGAAGAAGTGTTTCTGGAGGCAGCTGATGGTCCGCCGCC	aaagctcccatagtggctgtggctggattcacttcttgcccttcatcctgtttaagcttcagtggaggatg	ggcggcggaccatcagctgcctccagaaacacttcttcgcctacatcctccactgaagcttaaacaggatg
TRCN0000099950	GCCGTGTTTATTAAAGGATTA	CCGGGCCGTGTTTATTAAAGGATTACTCGAGTAATCCTTTAATAAACACGGCTTTTTG	NM_027375.2-5487s1c1	3UTR	NM_027375	10090	70297	Gcc2	GRIP and coiled-coil domain containing 2	NM_027375.2	noAltMouse	noHumanHit	AAAGCTCCCATAGTGGCTGTGGCTGGATCCTTTAATAAACACGGCtCCTGTTTAAGCTTCAGTGGAGGaGCGGTGAATATTAAAGCTTCTGGAGGCAGCTGATGGTCCGCCGCC	aaagctcccatagtggctgtggctggatcctttaataaacacggctcctgtttaagcttcagtggaggagc	ggcggcggaccatcagctgcctccagaagctttaatattcaccgctcctccactgaagcttaaacaggagc
TRCN0000099951	CGGAACAAACAGTATGTGATA	CCGGCGGAACAAACAGTATGTGATACTCGAGTATCACATACTGTTTGTTCCGTTTTTG	NM_027375.2-1002s1c1	CDS	NM_027375	10090	70297	Gcc2	GRIP and coiled-coil domain containing 2	NM_027375.2	noAltMouse	noHumanHit	AAAGCTCCCATAGTGGCTGTGGCTGGATACATACTGTTTGTTCCGtCCTGTTTAAGCTTCAGTGGAGGaCGCAACTTACAGTATGATTCTGGAGGCAGCTGATGGTCCGCCGCC	aaagctcccatagtggctgtggctggatacatactgtttgttccgtcctgtttaagcttcagtggaggacg	ggcggcggaccatcagctgcctccagaatcatactgtaagttgcgtcctccactgaagcttaaacaggacg
TRCN0000099952	GCCAGTATGAAAGACTAACTT	CCGGGCCAGTATGAAAGACTAACTTCTCGAGAAGTTAGTCTTTCATACTGGCTTTTTG	NM_027375.2-3192s1c1	CDS	NM_027375	10090	70297	Gcc2	GRIP and coiled-coil domain containing 2	NM_027375.2	noAltMouse	noHumanHit	AAAGCTCCCATAGTGGCTGTGGCTGGATTAGTCTTTCATACTGGCtCCTGTTTAAGCTTCAGTGGAGGaGCGAGTTAGAAAGACTTTTCTGGAGGCAGCTGATGGTCCGCCGCC	aaagctcccatagtggctgtggctggattagtctttcatactggctcctgtttaagcttcagtggaggagc	ggcggcggaccatcagctgcctccagaaaagtctttctaactcgctcctccactgaagcttaaacaggagc
TRCN0000099953	CCCTACAAGAAGAAATAACTT	CCGGCCCTACAAGAAGAAATAACTTCTCGAGAAGTTATTTCTTCTTGTAGGGTTTTTG	NM_027375.2-3612s1c1	CDS	NM_027375	10090	70297	Gcc2	GRIP and coiled-coil domain containing 2	NM_027375.2	noAltMouse	NR_028063.1 (LOC:9648),NM_181453.3 (LOC:9648)	AAAGCTCCCATAGTGGCTGTGGCTGGATTATTTCTTCTTGTAGGGtCCTGTTTAAGCTTCAGTGGAGGaCCGTACTTGAAGAAATTTTCTGGAGGCAGCTGATGGTCCGCCGCC	aaagctcccatagtggctgtggctggattatttcttcttgtagggtcctgtttaagcttcagtggaggacc	ggcggcggaccatcagctgcctccagaaaatttcttcaagtacggtcctccactgaagcttaaacaggacc
TRCN0000099954	CGCTATCCTTATGGAGCAAAT	CCGGCGCTATCCTTATGGAGCAAATCTCGAGATTTGCTCCATAAGGATAGCGTTTTTG	NM_027375.2-4786s1c1	CDS	NM_027375	10090	70297	Gcc2	GRIP and coiled-coil domain containing 2	NM_027375.2	noAltMouse	noHumanHit	AAAGCTCCCATAGTGGCTGTGGCTGGATGCTCCATAAGGATAGCGtCCTGTTTAAGCTTCAGTGGAGGaCGGTATGGTTATGGAGGTTCTGGAGGCAGCTGATGGTCCGCCGCC	aaagctcccatagtggctgtggctggatgctccataaggatagcgtcctgtttaagcttcagtggaggacg	ggcggcggaccatcagctgcctccagaacctccataaccataccgtcctccactgaagcttaaacaggacg
TRCN0000099955	GCCTTCCAAGAACGAACCTAT	CCGGGCCTTCCAAGAACGAACCTATCTCGAGATAGGTTCGTTCTTGGAAGGCTTTTTG	NM_025990.1-879s1c1	3UTR	NM_025990	10090	67135	2310021H06Rik	RIKEN cDNA 2310021H06 gene	NM_025990.4	noAltMouse	noHumanHit	AAAGCTCCCATAGTGGCTGTGGCTGGATGTTCGTTCTTGGAAGGCtCCTGTTTAAGCTTCAGTGGAGGaGCGTTCGTAGAACGAAGTTCTGGAGGCAGCTGATGGTCCGCCGCC	aaagctcccatagtggctgtggctggatgttcgttcttggaaggctcctgtttaagcttcagtggaggagc	ggcggcggaccatcagctgcctccagaacttcgttctacgaacgctcctccactgaagcttaaacaggagc
TRCN0000099956	GCTTGCGTATCTCCTTGCTTA	CCGGGCTTGCGTATCTCCTTGCTTACTCGAGTAAGCAAGGAGATACGCAAGCTTTTTG	NM_025990.1-670s1c1	CDS	NM_025990	10090	67135	2310021H06Rik	RIKEN cDNA 2310021H06 gene	NM_025990.4	noAltMouse	noHumanHit	AAAGCTCCCATAGTGGCTGTGGCTGGATCAAGGAGATACGCAAGCtCCTGTTTAAGCTTCAGTGGAGGaGCATGCCAATCTCCTTCTTCTGGAGGCAGCTGATGGTCCGCCGCC	aaagctcccatagtggctgtggctggatcaaggagatacgcaagctcctgtttaagcttcagtggaggagc	ggcggcggaccatcagctgcctccagaagaaggagattggcatgctcctccactgaagcttaaacaggagc
TRCN0000099957	CGTGGAGTACAGTTTGTCATT	CCGGCGTGGAGTACAGTTTGTCATTCTCGAGAATGACAAACTGTACTCCACGTTTTTG	NM_025990.1-849s1c1	CDS	NM_025990	10090	67135	2310021H06Rik	RIKEN cDNA 2310021H06 gene	NM_025990.4	noAltMouse	noHumanHit	AAAGCTCCCATAGTGGCTGTGGCTGGATACAAACTGTACTCCACGtCCTGTTTAAGCTTCAGTGGAGGaCGAGGACAACAGTTTGATTCTGGAGGCAGCTGATGGTCCGCCGCC	aaagctcccatagtggctgtggctggatacaaactgtactccacgtcctgtttaagcttcagtggaggacg	ggcggcggaccatcagctgcctccagaatcaaactgttgtcctcgtcctccactgaagcttaaacaggacg
TRCN0000099958	CCTCTCTTGAACAACATCCTT	CCGGCCTCTCTTGAACAACATCCTTCTCGAGAAGGATGTTGTTCAAGAGAGGTTTTTG	NM_025990.1-414s1c1	CDS	NM_025990	10090	67135	2310021H06Rik	RIKEN cDNA 2310021H06 gene	NM_025990.4	noAltMouse	noHumanHit	AAAGCTCCCATAGTGGCTGTGGCTGGATATGTTGTTCAAGAGAGGtCCTGTTTAAGCTTCAGTGGAGGaCCACTCAAGAACAACAATTCTGGAGGCAGCTGATGGTCCGCCGCC	aaagctcccatagtggctgtggctggatatgttgttcaagagaggtcctgtttaagcttcagtggaggacc	ggcggcggaccatcagctgcctccagaattgttgttcttgagtggtcctccactgaagcttaaacaggacc
TRCN0000099959	TGGTCATTGGTGACTGTATAT	CCGGTGGTCATTGGTGACTGTATATCTCGAGATATACAGTCACCAATGACCATTTTTG	NM_025990.1-637s1c1	CDS	NM_025990	10090	67135	2310021H06Rik	RIKEN cDNA 2310021H06 gene	NM_025990.4	noAltMouse	noHumanHit	AAAGCTCCCATAGTGGCTGTGGCTGGATACAGTCACCAATGACCAtCCTGTTTAAGCTTCAGTGGAGGaTGCTCAAAGGTGACTGATTCTGGAGGCAGCTGATGGTCCGCCGCC	aaagctcccatagtggctgtggctggatacagtcaccaatgaccatcctgtttaagcttcagtggaggatg	ggcggcggaccatcagctgcctccagaatcagtcacctttgagcatcctccactgaagcttaaacaggatg
TRCN0000099960	CCGCAGAAGATATGTCTTCAT	CCGGCCGCAGAAGATATGTCTTCATCTCGAGATGAAGACATATCTTCTGCGGTTTTTG	NM_027209.2-919s1c1	3UTR	NM_027209	10090	69774	Ms4a6b	membrane-spanning 4-domains, subfamily A, member 6B	NM_027209.3	noAltMouse	noHumanHit	AAAGCTCCCATAGTGGCTGTGGCTGGATAGACATATCTTCTGCGGtCCTGTTTAAGCTTCAGTGGAGGaCCCCAGTTGATATGTCATTCTGGAGGCAGCTGATGGTCCGCCGCC	aaagctcccatagtggctgtggctggatagacatatcttctgcggtcctgtttaagcttcagtggaggacc	ggcggcggaccatcagctgcctccagaatgacatatcaactggggtcctccactgaagcttaaacaggacc
TRCN0000099961	GTGGCAATGATTTCGCCAAAT	CCGGGTGGCAATGATTTCGCCAAATCTCGAGATTTGGCGAAATCATTGCCACTTTTTG	NM_027209.2-163s1c1	CDS	NM_027209	10090	69774	Ms4a6b	membrane-spanning 4-domains, subfamily A, member 6B	NM_027209.3	noAltMouse	noHumanHit	AAAGCTCCCATAGTGGCTGTGGCTGGATGGCGAAATCATTGCCACtCCTGTTTAAGCTTCAGTGGAGGaGTCGCATAGATTTCGCGTTCTGGAGGCAGCTGATGGTCCGCCGCC	aaagctcccatagtggctgtggctggatggcgaaatcattgccactcctgtttaagcttcagtggaggagt	ggcggcggaccatcagctgcctccagaacgcgaaatctatgcgactcctccactgaagcttaaacaggagt
TRCN0000099962	CTCAAATAATGACTCCAACAT	CCGGCTCAAATAATGACTCCAACATCTCGAGATGTTGGAGTCATTATTTGAGTTTTTG	NM_027209.2-795s1c1	CDS	NM_027209	10090	69774	Ms4a6b	membrane-spanning 4-domains, subfamily A, member 6B	NM_027209.3	noAltMouse	noHumanHit	AAAGCTCCCATAGTGGCTGTGGCTGGATTGGAGTCATTATTTGAGtCCTGTTTAAGCTTCAGTGGAGGaCTGAAAATATGACTCCTTTCTGGAGGCAGCTGATGGTCCGCCGCC	aaagctcccatagtggctgtggctggattggagtcattatttgagtcctgtttaagcttcagtggaggact	ggcggcggaccatcagctgcctccagaaaggagtcatattttcagtcctccactgaagcttaaacaggact
TRCN0000099963	GCAATGATTTCGCCAAATGGA	CCGGGCAATGATTTCGCCAAATGGACTCGAGTCCATTTGGCGAAATCATTGCTTTTTG	NM_027209.2-166s1c1	CDS	NM_027209	10090	69774	Ms4a6b	membrane-spanning 4-domains, subfamily A, member 6B	NM_027209.3	noAltMouse	noHumanHit	AAAGCTCCCATAGTGGCTGTGGCTGGATTTTGGCGAAATCATTGCtCCTGTTTAAGCTTCAGTGGAGGaGCTATGTATTCGCCAATTTCTGGAGGCAGCTGATGGTCCGCCGCC	aaagctcccatagtggctgtggctggattttggcgaaatcattgctcctgtttaagcttcagtggaggagc	ggcggcggaccatcagctgcctccagaaattggcgaatacatagctcctccactgaagcttaaacaggagc
TRCN0000099964	GATGCTGATCAGTACTATGTT	CCGGGATGCTGATCAGTACTATGTTCTCGAGAACATAGTACTGATCAGCATCTTTTTG	NM_027209.2-684s1c1	CDS	NM_027209	10090	69774	Ms4a6b	membrane-spanning 4-domains, subfamily A, member 6B	NM_027209.3	noAltMouse	noHumanHit	AAAGCTCCCATAGTGGCTGTGGCTGGATTAGTACTGATCAGCATCtCCTGTTTAAGCTTCAGTGGAGGaGAAGCTCTTCAGTACTTTTCTGGAGGCAGCTGATGGTCCGCCGCC	aaagctcccatagtggctgtggctggattagtactgatcagcatctcctgtttaagcttcagtggaggaga	ggcggcggaccatcagctgcctccagaaaagtactgaagagcttctcctccactgaagcttaaacaggaga
TRCN0000099965	GCAGAATAAATGTTTAGGGTT	CCGGGCAGAATAAATGTTTAGGGTTCTCGAGAACCCTAAACATTTATTCTGCTTTTTG	NM_172050.1-1364s1c1	3UTR	NM_172050	10090	217306	Cd300e	CD300e antigen	NM_172050.2	noAltMouse	noHumanHit	AAAGCTCCCATAGTGGCTGTGGCTGGATCTAAACATTTATTCTGCtCCTGTTTAAGCTTCAGTGGAGGaGCTGAAATAATGTTTACTTCTGGAGGCAGCTGATGGTCCGCCGCC	aaagctcccatagtggctgtggctggatctaaacatttattctgctcctgtttaagcttcagtggaggagc	ggcggcggaccatcagctgcctccagaagtaaacattatttcagctcctccactgaagcttaaacaggagc
TRCN0000099966	GTGTCAATATAGTCCATCATA	CCGGGTGTCAATATAGTCCATCATACTCGAGTATGATGGACTATATTGACACTTTTTG	NM_172050.1-155s1c1	CDS	NM_172050	10090	217306	Cd300e	CD300e antigen	NM_172050.2	noAltMouse	noHumanHit	AAAGCTCCCATAGTGGCTGTGGCTGGATATGGACTATATTGACACtCCTGTTTAAGCTTCAGTGGAGGaGTCTCATAATAGTCCAATTCTGGAGGCAGCTGATGGTCCGCCGCC	aaagctcccatagtggctgtggctggatatggactatattgacactcctgtttaagcttcagtggaggagt	ggcggcggaccatcagctgcctccagaattggactattatgagactcctccactgaagcttaaacaggagt
TRCN0000099967	TCCATCATATAAGGGCTATAT	CCGGTCCATCATATAAGGGCTATATCTCGAGATATAGCCCTTATATGATGGATTTTTG	NM_172050.1-167s1c1	CDS	NM_172050	10090	217306	Cd300e	CD300e antigen	NM_172050.2	noAltMouse	noHumanHit	AAAGCTCCCATAGTGGCTGTGGCTGGATAGCCCTTATATGATGGAtCCTGTTTAAGCTTCAGTGGAGGaTCGATCTAATAAGGGCATTCTGGAGGCAGCTGATGGTCCGCCGCC	aaagctcccatagtggctgtggctggatagcccttatatgatggatcctgtttaagcttcagtggaggatc	ggcggcggaccatcagctgcctccagaatgcccttattagatcgatcctccactgaagcttaaacaggatc
TRCN0000099968	CCGACGGAAGTGAGAAAGAAA	CCGGCCGACGGAAGTGAGAAAGAAACTCGAGTTTCTTTCTCACTTCCGTCGGTTTTTG	NM_172050.1-241s1c1	CDS	NM_172050	10090	217306	Cd300e	CD300e antigen	NM_172050.2	noAltMouse	noHumanHit	AAAGCTCCCATAGTGGCTGTGGCTGGATTTTCTCACTTCCGTCGGtCCTGTTTAAGCTTCAGTGGAGGaCCCACGCTAGTGAGAATTTCTGGAGGCAGCTGATGGTCCGCCGCC	aaagctcccatagtggctgtggctggattttctcacttccgtcggtcctgtttaagcttcagtggaggacc	ggcggcggaccatcagctgcctccagaaattctcactagcgtgggtcctccactgaagcttaaacaggacc
TRCN0000099969	GCAAGATTCAGACTTCCTTTA	CCGGGCAAGATTCAGACTTCCTTTACTCGAGTAAAGGAAGTCTGAATCTTGCTTTTTG	NM_172050.1-361s1c1	CDS	NM_172050	10090	217306	Cd300e	CD300e antigen	NM_172050.2	noAltMouse	noHumanHit	AAAGCTCCCATAGTGGCTGTGGCTGGATGGAAGTCTGAATCTTGCtCCTGTTTAAGCTTCAGTGGAGGaGCTAGAAACAGACTTCGTTCTGGAGGCAGCTGATGGTCCGCCGCC	aaagctcccatagtggctgtggctggatggaagtctgaatcttgctcctgtttaagcttcagtggaggagc	ggcggcggaccatcagctgcctccagaacgaagtctgtttctagctcctccactgaagcttaaacaggagc
TRCN0000099970	CCAGGCCACAATCTTTCTATA	CCGGCCAGGCCACAATCTTTCTATACTCGAGTATAGAAAGATTGTGGCCTGGTTTTTG	NM_011082.2-2856s1c1	3UTR	NM_011082	10090	18703	Pigr	polymeric immunoglobulin receptor	NM_011082.3	noAltMouse	noHumanHit	AAAGCTCCCATAGTGGCTGTGGCTGGATGAAAGATTGTGGCCTGGtCCTGTTTAAGCTTCAGTGGAGGaCCTGGCGTCAATCTTTGTTCTGGAGGCAGCTGATGGTCCGCCGCC	aaagctcccatagtggctgtggctggatgaaagattgtggcctggtcctgtttaagcttcagtggaggacc	ggcggcggaccatcagctgcctccagaacaaagattgacgccaggtcctccactgaagcttaaacaggacc
TRCN0000099971	GCTGGCTTCTATTGGTGTCTT	CCGGGCTGGCTTCTATTGGTGTCTTCTCGAGAAGACACCAATAGAAGCCAGCTTTTTG	NM_011082.2-1416s1c1	CDS	NM_011082	10090	18703	Pigr	polymeric immunoglobulin receptor	NM_011082.3	noAltMouse	noHumanHit	AAAGCTCCCATAGTGGCTGTGGCTGGATCACCAATAGAAGCCAGCtCCTGTTTAAGCTTCAGTGGAGGaGCAGGCAACTATTGGTCTTCTGGAGGCAGCTGATGGTCCGCCGCC	aaagctcccatagtggctgtggctggatcaccaatagaagccagctcctgtttaagcttcagtggaggagc	ggcggcggaccatcagctgcctccagaagaccaatagttgcctgctcctccactgaagcttaaacaggagc
TRCN0000099972	CCTAACTGTATTCTATGTCAA	CCGGCCTAACTGTATTCTATGTCAACTCGAGTTGACATAGAATACAGTTAGGTTTTTG	NM_011082.2-710s1c1	CDS	NM_011082	10090	18703	Pigr	polymeric immunoglobulin receptor	NM_011082.3	noAltMouse	noHumanHit	AAAGCTCCCATAGTGGCTGTGGCTGGATCATAGAATACAGTTAGGtCCTGTTTAAGCTTCAGTGGAGGaCCAAACACTATTCTATCTTCTGGAGGCAGCTGATGGTCCGCCGCC	aaagctcccatagtggctgtggctggatcatagaatacagttaggtcctgtttaagcttcagtggaggacc	ggcggcggaccatcagctgcctccagaagatagaatagtgtttggtcctccactgaagcttaaacaggacc
TRCN0000099973	CTGGCTTCTATTGGTGTCTTA	CCGGCTGGCTTCTATTGGTGTCTTACTCGAGTAAGACACCAATAGAAGCCAGTTTTTG	NM_011082.2-1417s1c1	CDS	NM_011082	10090	18703	Pigr	polymeric immunoglobulin receptor	NM_011082.3	noAltMouse	noHumanHit	AAAGCTCCCATAGTGGCTGTGGCTGGATACACCAATAGAAGCCAGtCCTGTTTAAGCTTCAGTGGAGGaCTCGCTAGTATTGGTGATTCTGGAGGCAGCTGATGGTCCGCCGCC	aaagctcccatagtggctgtggctggatacaccaatagaagccagtcctgtttaagcttcagtggaggact	ggcggcggaccatcagctgcctccagaatcaccaatactagcgagtcctccactgaagcttaaacaggact
TRCN0000099974	GCAAACAGTCATCGAAGGAAA	CCGGGCAAACAGTCATCGAAGGAAACTCGAGTTTCCTTCGATGACTGTTTGCTTTTTG	NM_011082.2-2249s1c1	CDS	NM_011082	10090	18703	Pigr	polymeric immunoglobulin receptor	NM_011082.3	noAltMouse	noHumanHit	AAAGCTCCCATAGTGGCTGTGGCTGGATCTTCGATGACTGTTTGCtCCTGTTTAAGCTTCAGTGGAGGaGCTAACTCTCATCGAACTTCTGGAGGCAGCTGATGGTCCGCCGCC	aaagctcccatagtggctgtggctggatcttcgatgactgtttgctcctgtttaagcttcagtggaggagc	ggcggcggaccatcagctgcctccagaagttcgatgagagttagctcctccactgaagcttaaacaggagc
TRCN0000099976	CCATCCTATCACTTGCATAAT	CCGGCCATCCTATCACTTGCATAATCTCGAGATTATGCAAGTGATAGGATGGTTTTTG	NM_177626.2-515s1c1	CDS	NM_177626	10090	219060	B230359F08Rik	RIKEN cDNA B230359F08 gene	noHits	noAltMouse	noHumanHit	AAAGCTCCCATAGTGGCTGTGGCTGGATTGCAAGTGATAGGATGGtCCTGTTTAAGCTTCAGTGGAGGaCCTTCCATTCACTTGCTTTCTGGAGGCAGCTGATGGTCCGCCGCC	aaagctcccatagtggctgtggctggattgcaagtgataggatggtcctgtttaagcttcagtggaggacc	ggcggcggaccatcagctgcctccagaaagcaagtgaatggaaggtcctccactgaagcttaaacaggacc
TRCN0000099977	CCTGTCCTACATTCCTGGAAT	CCGGCCTGTCCTACATTCCTGGAATCTCGAGATTCCAGGAATGTAGGACAGGTTTTTG	NM_177626.2-293s1c1	CDS	NM_177626	10090	219060	B230359F08Rik	RIKEN cDNA B230359F08 gene	noHits	noAltMouse	noHumanHit	AAAGCTCCCATAGTGGCTGTGGCTGGATCAGGAATGTAGGACAGGtCCTGTTTAAGCTTCAGTGGAGGaCCAGTCGAACATTCCTCTTCTGGAGGCAGCTGATGGTCCGCCGCC	aaagctcccatagtggctgtggctggatcaggaatgtaggacaggtcctgtttaagcttcagtggaggacc	ggcggcggaccatcagctgcctccagaagaggaatgttcgactggtcctccactgaagcttaaacaggacc
TRCN0000099978	CCAGTCACAAGACATCAGGAA	CCGGCCAGTCACAAGACATCAGGAACTCGAGTTCCTGATGTCTTGTGACTGGTTTTTG	NM_177626.2-491s1c1	CDS	NM_177626	10090	219060	B230359F08Rik	RIKEN cDNA B230359F08 gene	noHits	noAltMouse	noHumanHit	AAAGCTCCCATAGTGGCTGTGGCTGGATTGATGTCTTGTGACTGGtCCTGTTTAAGCTTCAGTGGAGGaCCTGTCTGAAGACATCTTTCTGGAGGCAGCTGATGGTCCGCCGCC	aaagctcccatagtggctgtggctggattgatgtcttgtgactggtcctgtttaagcttcagtggaggacc	ggcggcggaccatcagctgcctccagaaagatgtcttcagacaggtcctccactgaagcttaaacaggacc
TRCN0000099979	GCTCTTTGACTATATCCTCCT	CCGGGCTCTTTGACTATATCCTCCTCTCGAGAGGAGGATATAGTCAAAGAGCTTTTTG	NM_177626.2-364s1c1	CDS	NM_177626	10090	219060	B230359F08Rik	RIKEN cDNA B230359F08 gene	noHits	noAltMouse	noHumanHit	AAAGCTCCCATAGTGGCTGTGGCTGGATGGATATAGTCAAAGAGCtCCTGTTTAAGCTTCAGTGGAGGaGCACTTACACTATATCGTTCTGGAGGCAGCTGATGGTCCGCCGCC	aaagctcccatagtggctgtggctggatggatatagtcaaagagctcctgtttaagcttcagtggaggagc	ggcggcggaccatcagctgcctccagaacgatatagtgtaagtgctcctccactgaagcttaaacaggagc
TRCN0000099980	CCTGTCCTTTCCAACAATAAA	CCGGCCTGTCCTTTCCAACAATAAACTCGAGTTTATTGTTGGAAAGGACAGGTTTTTG	NM_028528.1-1060s1c1	3UTR	NM_028528	10090	73388	1700058C13Rik	RIKEN cDNA 1700058C13 gene	NM_028528.2	noAltMouse	noHumanHit	AAAGCTCCCATAGTGGCTGTGGCTGGATTTGTTGGAAAGGACAGGtCCTGTTTAAGCTTCAGTGGAGGaCCAGTCGATTCCAACATTTCTGGAGGCAGCTGATGGTCCGCCGCC	aaagctcccatagtggctgtggctggatttgttggaaaggacaggtcctgtttaagcttcagtggaggacc	ggcggcggaccatcagctgcctccagaaatgttggaatcgactggtcctccactgaagcttaaacaggacc
TRCN0000099981	GCCCTTCAATTCGAATATCAT	CCGGGCCCTTCAATTCGAATATCATCTCGAGATGATATTCGAATTGAAGGGCTTTTTG	NM_028528.1-576s1c1	CDS	NM_028528	10090	73388	1700058C13Rik	RIKEN cDNA 1700058C13 gene	NM_028528.2	noAltMouse	noHumanHit	AAAGCTCCCATAGTGGCTGTGGCTGGATTATTCGAATTGAAGGGCtCCTGTTTAAGCTTCAGTGGAGGaGCGCTTGTATTCGAATTTTCTGGAGGCAGCTGATGGTCCGCCGCC	aaagctcccatagtggctgtggctggattattcgaattgaagggctcctgtttaagcttcagtggaggagc	ggcggcggaccatcagctgcctccagaaaattcgaatacaagcgctcctccactgaagcttaaacaggagc
TRCN0000099982	CCTGCTCATAATCTGGGTCAA	CCGGCCTGCTCATAATCTGGGTCAACTCGAGTTGACCCAGATTATGAGCAGGTTTTTG	NM_028528.1-883s1c1	CDS	NM_028528	10090	73388	1700058C13Rik	RIKEN cDNA 1700058C13 gene	NM_028528.2	noAltMouse	noHumanHit	AAAGCTCCCATAGTGGCTGTGGCTGGATCCCAGATTATGAGCAGGtCCTGTTTAAGCTTCAGTGGAGGaCCAGCTGTTAATCTGGCTTCTGGAGGCAGCTGATGGTCCGCCGCC	aaagctcccatagtggctgtggctggatcccagattatgagcaggtcctgtttaagcttcagtggaggacc	ggcggcggaccatcagctgcctccagaagccagattaacagctggtcctccactgaagcttaaacaggacc
TRCN0000099984	CCTAGCGAGAATTATTGCACA	CCGGCCTAGCGAGAATTATTGCACACTCGAGTGTGCAATAATTCTCGCTAGGTTTTTG	NM_028528.1-306s1c1	CDS	NM_028528	10090	73388	1700058C13Rik	RIKEN cDNA 1700058C13 gene	NM_028528.2	noAltMouse	noHumanHit	AAAGCTCCCATAGTGGCTGTGGCTGGATCAATAATTCTCGCTAGGtCCTGTTTAAGCTTCAGTGGAGGaCCAAGCCTGAATTATTCTTCTGGAGGCAGCTGATGGTCCGCCGCC	aaagctcccatagtggctgtggctggatcaataattctcgctaggtcctgtttaagcttcagtggaggacc	ggcggcggaccatcagctgcctccagaagaataattcaggcttggtcctccactgaagcttaaacaggacc
TRCN0000099985	CCCATCTATAACAGAATCAAA	CCGGCCCATCTATAACAGAATCAAACTCGAGTTTGATTCTGTTATAGATGGGTTTTTG	NM_134250.1-2364s1c1	3UTR	NM_134250	10090	171285	Havcr2	hepatitis A virus cellular receptor 2	NM_134250.2	noAltMouse	noHumanHit	AAAGCTCCCATAGTGGCTGTGGCTGGATATTCTGTTATAGATGGGtCCTGTTTAAGCTTCAGTGGAGGaCCGATCATTAACAGAAATTCTGGAGGCAGCTGATGGTCCGCCGCC	aaagctcccatagtggctgtggctggatattctgttatagatgggtcctgtttaagcttcagtggaggacc	ggcggcggaccatcagctgcctccagaatttctgttaatgatcggtcctccactgaagcttaaacaggacc
TRCN0000099986	CCCTGGTCTTATGAATGATAA	CCGGCCCTGGTCTTATGAATGATAACTCGAGTTATCATTCATAAGACCAGGGTTTTTG	NM_134250.1-411s1c1	CDS	NM_134250	10090	171285	Havcr2	hepatitis A virus cellular receptor 2	NM_134250.2	noAltMouse	noHumanHit	AAAGCTCCCATAGTGGCTGTGGCTGGATCATTCATAAGACCAGGGtCCTGTTTAAGCTTCAGTGGAGGaCCGTGGAGTTATGAATCTTCTGGAGGCAGCTGATGGTCCGCCGCC	aaagctcccatagtggctgtggctggatcattcataagaccagggtcctgtttaagcttcagtggaggacc	ggcggcggaccatcagctgcctccagaagattcataactccacggtcctccactgaagcttaaacaggacc
TRCN0000099987	CCTTAAATGGTATTCCTGTAA	CCGGCCTTAAATGGTATTCCTGTAACTCGAGTTACAGGAATACCATTTAAGGTTTTTG	NM_134250.1-708s1c1	CDS	NM_134250	10090	171285	Havcr2	hepatitis A virus cellular receptor 2	NM_134250.2	noAltMouse	noHumanHit	AAAGCTCCCATAGTGGCTGTGGCTGGATAGGAATACCATTTAAGGtCCTGTTTAAGCTTCAGTGGAGGaCCATAATAGGTATTCCATTCTGGAGGCAGCTGATGGTCCGCCGCC	aaagctcccatagtggctgtggctggataggaataccatttaaggtcctgtttaagcttcagtggaggacc	ggcggcggaccatcagctgcctccagaatggaatacctattatggtcctccactgaagcttaaacaggacc
TRCN0000099988	GCAGTTACACTCTACCTACAT	CCGGGCAGTTACACTCTACCTACATCTCGAGATGTAGGTAGAGTGTAACTGCTTTTTG	NM_134250.1-179s1c1	CDS	NM_134250	10090	171285	Havcr2	hepatitis A virus cellular receptor 2	noHits	noAltMouse	noHumanHit	AAAGCTCCCATAGTGGCTGTGGCTGGATAGGTAGAGTGTAACTGCtCCTGTTTAAGCTTCAGTGGAGGaGCTGTTTGACTCTACCATTCTGGAGGCAGCTGATGGTCCGCCGCC	aaagctcccatagtggctgtggctggataggtagagtgtaactgctcctgtttaagcttcagtggaggagc	ggcggcggaccatcagctgcctccagaatggtagagtcaaacagctcctccactgaagcttaaacaggagc
TRCN0000099989	GATGGTTATAAGGTTGAGGTT	CCGGGATGGTTATAAGGTTGAGGTTCTCGAGAACCTCAACCTTATAACCATCTTTTTG	NM_134250.1-136s1c1	CDS	NM_134250	10090	171285	Havcr2	hepatitis A virus cellular receptor 2	noHits	noAltMouse	noHumanHit	AAAGCTCCCATAGTGGCTGTGGCTGGATTCAACCTTATAACCATCtCCTGTTTAAGCTTCAGTGGAGGaGAAGGTATTAAGGTTGTTTCTGGAGGCAGCTGATGGTCCGCCGCC	aaagctcccatagtggctgtggctggattcaaccttataaccatctcctgtttaagcttcagtggaggaga	ggcggcggaccatcagctgcctccagaaacaaccttaataccttctcctccactgaagcttaaacaggaga
TRCN0000099990	CCTGTCCTTATTGTCTTACTT	CCGGCCTGTCCTTATTGTCTTACTTCTCGAGAAGTAAGACAATAAGGACAGGTTTTTG	NM_027836.4-560s1c1	CDS	NM_027836	10090	109225	Ms4a7	membrane-spanning 4-domains, subfamily A, member 7	NM_001025610.3,NM_027836.5	noAltMouse	noHumanHit	AAAGCTCCCATAGTGGCTGTGGCTGGATAAGACAATAAGGACAGGtCCTGTTTAAGCTTCAGTGGAGGaCCAGTCGATATTGTCTATTCTGGAGGCAGCTGATGGTCCGCCGCC	aaagctcccatagtggctgtggctggataagacaataaggacaggtcctgtttaagcttcagtggaggacc	ggcggcggaccatcagctgcctccagaatagacaatatcgactggtcctccactgaagcttaaacaggacc
TRCN0000099991	GCCCTGATACTTGCAAGCTTT	CCGGGCCCTGATACTTGCAAGCTTTCTCGAGAAAGCTTGCAAGTATCAGGGCTTTTTG	NM_027836.4-270s1c1	CDS	NM_027836	10090	109225	Ms4a7	membrane-spanning 4-domains, subfamily A, member 7	NM_001025610.3,NM_027836.5	noAltMouse	noHumanHit	AAAGCTCCCATAGTGGCTGTGGCTGGATCTTGCAAGTATCAGGGCtCCTGTTTAAGCTTCAGTGGAGGaGCGCTGTAACTTGCAACTTCTGGAGGCAGCTGATGGTCCGCCGCC	aaagctcccatagtggctgtggctggatcttgcaagtatcagggctcctgtttaagcttcagtggaggagc	ggcggcggaccatcagctgcctccagaagttgcaagttacagcgctcctccactgaagcttaaacaggagc
TRCN0000099992	TGCCTCAATCACAAGATCATA	CCGGTGCCTCAATCACAAGATCATACTCGAGTATGATCTTGTGATTGAGGCATTTTTG	NM_027836.4-757s1c1	CDS	NM_027836	10090	109225	Ms4a7	membrane-spanning 4-domains, subfamily A, member 7	NM_001025610.3,NM_027836.5	noAltMouse	noHumanHit	AAAGCTCCCATAGTGGCTGTGGCTGGATATCTTGTGATTGAGGCAtCCTGTTTAAGCTTCAGTGGAGGaTGGCTCTTTCACAAGAATTCTGGAGGCAGCTGATGGTCCGCCGCC	aaagctcccatagtggctgtggctggatatcttgtgattgaggcatcctgtttaagcttcagtggaggatg	ggcggcggaccatcagctgcctccagaattcttgtgaaagagccatcctccactgaagcttaaacaggatg
TRCN0000099993	GCTGGATACAGTTCTATCTTT	CCGGGCTGGATACAGTTCTATCTTTCTCGAGAAAGATAGAACTGTATCCAGCTTTTTG	NM_027836.4-690s1c1	CDS	NM_027836	10090	109225	Ms4a7	membrane-spanning 4-domains, subfamily A, member 7	NM_001025610.3,NM_027836.5	noAltMouse	noHumanHit	AAAGCTCCCATAGTGGCTGTGGCTGGATATAGAACTGTATCCAGCtCCTGTTTAAGCTTCAGTGGAGGaGCAGGAATCAGTTCTAATTCTGGAGGCAGCTGATGGTCCGCCGCC	aaagctcccatagtggctgtggctggatatagaactgtatccagctcctgtttaagcttcagtggaggagc	ggcggcggaccatcagctgcctccagaattagaactgattcctgctcctccactgaagcttaaacaggagc
TRCN0000099995	GCAGTACAGACATGGTGTCTT	CCGGGCAGTACAGACATGGTGTCTTCTCGAGAAGACACCATGTCTGTACTGCTTTTTG	NM_199221.1-425s1c1	CDS	NM_199221	10090	217304	Cd300lb	CD300 antigen like family member B	NM_199221.2	noAltMouse	noHumanHit	AAAGCTCCCATAGTGGCTGTGGCTGGATCACCATGTCTGTACTGCtCCTGTTTAAGCTTCAGTGGAGGaGCTGTAGTGACATGGTCTTCTGGAGGCAGCTGATGGTCCGCCGCC	aaagctcccatagtggctgtggctggatcaccatgtctgtactgctcctgtttaagcttcagtggaggagc	ggcggcggaccatcagctgcctccagaagaccatgtcactacagctcctccactgaagcttaaacaggagc
TRCN0000099996	CCACTGGGTCAGAGAAAGAAA	CCGGCCACTGGGTCAGAGAAAGAAACTCGAGTTTCTTTCTCTGACCCAGTGGTTTTTG	NM_199221.1-191s1c1	CDS	NM_199221	10090	217304	Cd300lb	CD300 antigen like family member B	NM_199221.2	noAltMouse	noHumanHit	AAAGCTCCCATAGTGGCTGTGGCTGGATTTTCTCTGACCCAGTGGtCCTGTTTAAGCTTCAGTGGAGGaCCTCTGCCTCAGAGAATTTCTGGAGGCAGCTGATGGTCCGCCGCC	aaagctcccatagtggctgtggctggattttctctgacccagtggtcctgtttaagcttcagtggaggacc	ggcggcggaccatcagctgcctccagaaattctctgaggcagaggtcctccactgaagcttaaacaggacc
TRCN0000099997	CCAGAGTTAAAGTGAACGTCT	CCGGCCAGAGTTAAAGTGAACGTCTCTCGAGAGACGTTCACTTTAACTCTGGTTTTTG	NM_199221.1-344s1c1	CDS	NM_199221	10090	217304	Cd300lb	CD300 antigen like family member B	NM_199221.2	noAltMouse	noHumanHit	AAAGCTCCCATAGTGGCTGTGGCTGGATGTTCACTTTAACTCTGGtCCTGTTTAAGCTTCAGTGGAGGaCCTGAGAAAAAGTGAAGTTCTGGAGGCAGCTGATGGTCCGCCGCC	aaagctcccatagtggctgtggctggatgttcactttaactctggtcctgtttaagcttcagtggaggacc	ggcggcggaccatcagctgcctccagaacttcactttttctcaggtcctccactgaagcttaaacaggacc
TRCN0000099998	GACACTTACTGGTGTGGTATT	CCGGGACACTTACTGGTGTGGTATTCTCGAGAATACCACACCAGTAAGTGTCTTTTTG	NM_199221.1-298s1c1	CDS	NM_199221	10090	217304	Cd300lb	CD300 antigen like family member B	NM_199221.2	noAltMouse	noHumanHit	AAAGCTCCCATAGTGGCTGTGGCTGGATCCACACCAGTAAGTGTCtCCTGTTTAAGCTTCAGTGGAGGaGAGACTATCTGGTGTGCTTCTGGAGGCAGCTGATGGTCCGCCGCC	aaagctcccatagtggctgtggctggatccacaccagtaagtgtctcctgtttaagcttcagtggaggaga	ggcggcggaccatcagctgcctccagaagcacaccagatagtctctcctccactgaagcttaaacaggaga
TRCN0000099999	CTTGCAGAAGAGGACCTATTA	CCGGCTTGCAGAAGAGGACCTATTACTCGAGTAATAGGTCCTCTTCTGCAAGTTTTTG	NM_199221.1-450s1c1	CDS	NM_199221	10090	217304	Cd300lb	CD300 antigen like family member B	NM_199221.2	noAltMouse	noHumanHit	AAAGCTCCCATAGTGGCTGTGGCTGGATAGGTCCTCTTCTGCAAGtCCTGTTTAAGCTTCAGTGGAGGaCTAGCACTAGAGGACCATTCTGGAGGCAGCTGATGGTCCGCCGCC	aaagctcccatagtggctgtggctggataggtcctcttctgcaagtcctgtttaagcttcagtggaggact	ggcggcggaccatcagctgcctccagaatggtcctctagtgctagtcctccactgaagcttaaacaggact
TRCN0000100000	GCCCAGAACATAAAGCATCTA	CCGGGCCCAGAACATAAAGCATCTACTCGAGTAGATGCTTTATGTTCTGGGCTTTTTG	NM_144539.2-2890s1c1	3UTR	NM_144539	10090	75345	Slamf7	SLAM family member 7	NM_144539.5	noAltMouse	noHumanHit	AAAGCTCCCATAGTGGCTGTGGCTGGATTGCTTTATGTTCTGGGCtCCTGTTTAAGCTTCAGTGGAGGaGCGCAGTTCATAAAGCTTTCTGGAGGCAGCTGATGGTCCGCCGCC	aaagctcccatagtggctgtggctggattgctttatgttctgggctcctgtttaagcttcagtggaggagc	ggcggcggaccatcagctgcctccagaaagctttatgaactgcgctcctccactgaagcttaaacaggagc
TRCN0000100001	GCGTTACATCACAAAGTAGTA	CCGGGCGTTACATCACAAAGTAGTACTCGAGTACTACTTTGTGATGTAACGCTTTTTG	NM_144539.2-654s1c1	CDS	NM_144539	10090	75345	Slamf7	SLAM family member 7	NM_144539.5	noAltMouse	noHumanHit	AAAGCTCCCATAGTGGCTGTGGCTGGATACTTTGTGATGTAACGCtCCTGTTTAAGCTTCAGTGGAGGaGCCTTAGTTCACAAAGATTCTGGAGGCAGCTGATGGTCCGCCGCC	aaagctcccatagtggctgtggctggatactttgtgatgtaacgctcctgtttaagcttcagtggaggagc	ggcggcggaccatcagctgcctccagaatctttgtgaactaaggctcctccactgaagcttaaacaggagc
TRCN0000100002	GCTCATCCTATTTGCTGTCTT	CCGGGCTCATCCTATTTGCTGTCTTCTCGAGAAGACAGCAAATAGGATGAGCTTTTTG	NM_144539.2-1156s1c1	CDS	NM_144539	10090	75345	Slamf7	SLAM family member 7	NM_144539.5	noAltMouse	noHumanHit	AAAGCTCCCATAGTGGCTGTGGCTGGATCAGCAAATAGGATGAGCtCCTGTTTAAGCTTCAGTGGAGGaGCACATGGTATTTGCTCTTCTGGAGGCAGCTGATGGTCCGCCGCC	aaagctcccatagtggctgtggctggatcagcaaataggatgagctcctgtttaagcttcagtggaggagc	ggcggcggaccatcagctgcctccagaagagcaaataccatgtgctcctccactgaagcttaaacaggagc
TRCN0000100003	CCCTTGATGGATCTGTGACAT	CCGGCCCTTGATGGATCTGTGACATCTCGAGATGTCACAGATCCATCAAGGGTTTTTG	NM_144539.2-549s1c1	CDS	NM_144539	10090	75345	Slamf7	SLAM family member 7	NM_144539.5	noAltMouse	noHumanHit	AAAGCTCCCATAGTGGCTGTGGCTGGATCACAGATCCATCAAGGGtCCTGTTTAAGCTTCAGTGGAGGaCCGTTGTAGGATCTGTCTTCTGGAGGCAGCTGATGGTCCGCCGCC	aaagctcccatagtggctgtggctggatcacagatccatcaagggtcctgtttaagcttcagtggaggacc	ggcggcggaccatcagctgcctccagaagacagatcctacaacggtcctccactgaagcttaaacaggacc
TRCN0000100004	TGTGACATTCACTCTGAATAT	CCGGTGTGACATTCACTCTGAATATCTCGAGATATTCAGAGTGAATGTCACATTTTTG	NM_144539.2-562s1c1	CDS	NM_144539	10090	75345	Slamf7	SLAM family member 7	NM_144539.5	noAltMouse	noHumanHit	AAAGCTCCCATAGTGGCTGTGGCTGGATTCAGAGTGAATGTCACAtCCTGTTTAAGCTTCAGTGGAGGaTGAGACTATCACTCTGTTTCTGGAGGCAGCTGATGGTCCGCCGCC	aaagctcccatagtggctgtggctggattcagagtgaatgtcacatcctgtttaagcttcagtggaggatg	ggcggcggaccatcagctgcctccagaaacagagtgatagtctcatcctccactgaagcttaaacaggatg
TRCN0000100005	CCTCTTCTTGTCATCCTCCTT	CCGGCCTCTTCTTGTCATCCTCCTTCTCGAGAAGGAGGATGACAAGAAGAGGTTTTTG	NM_008534.1-2049s1c1	3UTR	NM_008534	10090	17085	Ly9	lymphocyte antigen 9	NM_008534.2	noAltMouse	noHumanHit	AAAGCTCCCATAGTGGCTGTGGCTGGATAGGATGACAAGAAGAGGtCCTGTTTAAGCTTCAGTGGAGGaCCACTTGATGTCATCCATTCTGGAGGCAGCTGATGGTCCGCCGCC	aaagctcccatagtggctgtggctggataggatgacaagaagaggtcctgtttaagcttcagtggaggacc	ggcggcggaccatcagctgcctccagaatggatgacatcaagtggtcctccactgaagcttaaacaggacc
TRCN0000100006	CCTGAGAGAAACAAGAGGTTT	CCGGCCTGAGAGAAACAAGAGGTTTCTCGAGAAACCTCTTGTTTCTCTCAGGTTTTTG	NM_008534.1-1293s1c1	CDS	NM_008534	10090	17085	Ly9	lymphocyte antigen 9	NM_008534.2	noAltMouse	noHumanHit	AAAGCTCCCATAGTGGCTGTGGCTGGATCTCTTGTTTCTCTCAGGtCCTGTTTAAGCTTCAGTGGAGGaCCAGAGTCAAACAAGACTTCTGGAGGCAGCTGATGGTCCGCCGCC	aaagctcccatagtggctgtggctggatctcttgtttctctcaggtcctgtttaagcttcagtggaggacc	ggcggcggaccatcagctgcctccagaagtcttgtttgactctggtcctccactgaagcttaaacaggacc
TRCN0000100007	CACCCTAATCTGCACTGTAAA	CCGGCACCCTAATCTGCACTGTAAACTCGAGTTTACAGTGCAGATTAGGGTGTTTTTG	NM_008534.1-473s1c1	CDS	NM_008534	10090	17085	Ly9	lymphocyte antigen 9	NM_008534.2	noAltMouse	noHumanHit	AAAGCTCCCATAGTGGCTGTGGCTGGATCAGTGCAGATTAGGGTGtCCTGTTTAAGCTTCAGTGGAGGaCAGCCTTTTCTGCACTCTTCTGGAGGCAGCTGATGGTCCGCCGCC	aaagctcccatagtggctgtggctggatcagtgcagattagggtgtcctgtttaagcttcagtggaggaca	ggcggcggaccatcagctgcctccagaagagtgcagaaaaggctgtcctccactgaagcttaaacaggaca
TRCN0000100008	CAAAGGCTCTTGCTTTAGTAT	CCGGCAAAGGCTCTTGCTTTAGTATCTCGAGATACTAAAGCAAGAGCCTTTGTTTTTG	NM_008534.1-202s1c1	CDS	NM_008534	10090	17085	Ly9	lymphocyte antigen 9	NM_008534.2	noAltMouse	noHumanHit	AAAGCTCCCATAGTGGCTGTGGCTGGATTAAAGCAAGAGCCTTTGtCCTGTTTAAGCTTCAGTGGAGGaCATAGGGACTTGCTTTTTTCTGGAGGCAGCTGATGGTCCGCCGCC	aaagctcccatagtggctgtggctggattaaagcaagagcctttgtcctgtttaagcttcagtggaggaca	ggcggcggaccatcagctgcctccagaaaaaagcaagtccctatgtcctccactgaagcttaaacaggaca
TRCN0000100009	AGAATGTTATCCTCACCACAA	CCGGAGAATGTTATCCTCACCACAACTCGAGTTGTGGTGAGGATAACATTCTTTTTTG	NM_008534.1-358s1c1	CDS	NM_008534	10090	17085	Ly9	lymphocyte antigen 9	NM_008534.2	noAltMouse	noHumanHit	AAAGCTCCCATAGTGGCTGTGGCTGGATGGTGAGGATAACATTCTtCCTGTTTAAGCTTCAGTGGAGGaAGTATGAAATCCTCACGTTCTGGAGGCAGCTGATGGTCCGCCGCC	aaagctcccatagtggctgtggctggatggtgaggataacattcttcctgtttaagcttcagtggaggaag	ggcggcggaccatcagctgcctccagaacgtgaggatttcatacttcctccactgaagcttaaacaggaag
TRCN0000100010	CCTCTAATTCTTCTGCATCAA	CCGGCCTCTAATTCTTCTGCATCAACTCGAGTTGATGCAGAAGAATTAGAGGTTTTTG	NM_027987.1-1272s1c1	3UTR	NM_027987	10090	52685	Cd300lg	CD300 antigen like family member G	NM_001160712.1,NM_001160711.1,NM_001160713.1,NM_027987.3	noAltMouse	noHumanHit	AAAGCTCCCATAGTGGCTGTGGCTGGATTGCAGAAGAATTAGAGGtCCTGTTTAAGCTTCAGTGGAGGaCCACTATATCTTCTGCTTTCTGGAGGCAGCTGATGGTCCGCCGCC	aaagctcccatagtggctgtggctggattgcagaagaattagaggtcctgtttaagcttcagtggaggacc	ggcggcggaccatcagctgcctccagaaagcagaagatatagtggtcctccactgaagcttaaacaggacc
TRCN0000100011	GCGGTGACATTGTCTACGCAA	CCGGGCGGTGACATTGTCTACGCAACTCGAGTTGCGTAGACAATGTCACCGCTTTTTG	NM_027987.1-225s1c1	CDS	NM_027987	10090	52685	Cd300lg	CD300 antigen like family member G	NM_001160712.1,NM_001160711.1,NM_001160713.1,NM_027987.3	noAltMouse	noHumanHit	AAAGCTCCCATAGTGGCTGTGGCTGGATGTAGACAATGTCACCGCtCCTGTTTAAGCTTCAGTGGAGGaGCCGTGTGATTGTCTAGTTCTGGAGGCAGCTGATGGTCCGCCGCC	aaagctcccatagtggctgtggctggatgtagacaatgtcaccgctcctgtttaagcttcagtggaggagc	ggcggcggaccatcagctgcctccagaactagacaatcacacggctcctccactgaagcttaaacaggagc
TRCN0000100012	GCTGCAGGACTAATTGCCTTT	CCGGGCTGCAGGACTAATTGCCTTTCTCGAGAAAGGCAATTAGTCCTGCAGCTTTTTG	NM_027987.1-563s1c1	CDS	NM_027987	10090	52685	Cd300lg	CD300 antigen like family member G	NM_001160712.1,NM_001160711.1,NM_001160713.1,NM_027987.3	noAltMouse	noHumanHit	AAAGCTCCCATAGTGGCTGTGGCTGGATGCAATTAGTCCTGCAGCtCCTGTTTAAGCTTCAGTGGAGGaGCAGCACCACTAATTGGTTCTGGAGGCAGCTGATGGTCCGCCGCC	aaagctcccatagtggctgtggctggatgcaattagtcctgcagctcctgtttaagcttcagtggaggagc	ggcggcggaccatcagctgcctccagaaccaattagtggtgctgctcctccactgaagcttaaacaggagc
TRCN0000100014	GCGGTGTACCTACGTGGAGAA	CCGGGCGGTGTACCTACGTGGAGAACTCGAGTTCTCCACGTAGGTACACCGCTTTTTG	NM_027987.1-148s1c1	CDS	NM_027987	10090	52685	Cd300lg	CD300 antigen like family member G	NM_001160712.1,NM_001160711.1,NM_001160713.1,NM_027987.3	noAltMouse	noHumanHit	AAAGCTCCCATAGTGGCTGTGGCTGGATCCACGTAGGTACACCGCtCCTGTTTAAGCTTCAGTGGAGGaGCCGTGATCCTACGTGCTTCTGGAGGCAGCTGATGGTCCGCCGCC	aaagctcccatagtggctgtggctggatccacgtaggtacaccgctcctgtttaagcttcagtggaggagc	ggcggcggaccatcagctgcctccagaagcacgtaggatcacggctcctccactgaagcttaaacaggagc
TRCN0000100015	CCCAAATGTTTCTTAACCCAT	CCGGCCCAAATGTTTCTTAACCCATCTCGAGATGGGTTAAGAAACATTTGGGTTTTTG	NM_011248.1-4387s1c1	3UTR	NM_011248	10090	19649	Robo3	roundabout homolog 3 (Drosophila)	noHits	noAltMouse	noHumanHit	AAAGCTCCCATAGTGGCTGTGGCTGGATGTTAAGAAACATTTGGGtCCTGTTTAAGCTTCAGTGGAGGaCCGAAAACTTTCTTAAGTTCTGGAGGCAGCTGATGGTCCGCCGCC	aaagctcccatagtggctgtggctggatgttaagaaacatttgggtcctgtttaagcttcagtggaggacc	ggcggcggaccatcagctgcctccagaacttaagaaagttttcggtcctccactgaagcttaaacaggacc
TRCN0000100016	CCTGGGTAATGAAAGCCGATT	CCGGCCTGGGTAATGAAAGCCGATTCTCGAGAATCGGCTTTCATTACCCAGGTTTTTG	NM_011248.1-2590s1c1	CDS	NM_011248	10090	19649	Robo3	roundabout homolog 3 (Drosophila)	NM_001164767.1	noAltMouse	noHumanHit	AAAGCTCCCATAGTGGCTGTGGCTGGATGGCTTTCATTACCCAGGtCCTGTTTAAGCTTCAGTGGAGGaCCAGGGATATGAAAGCGTTCTGGAGGCAGCTGATGGTCCGCCGCC	aaagctcccatagtggctgtggctggatggctttcattacccaggtcctgtttaagcttcagtggaggacc	ggcggcggaccatcagctgcctccagaacgctttcatatccctggtcctccactgaagcttaaacaggacc
TRCN0000100017	GCTGGCATGTATATGTGCGTA	CCGGGCTGGCATGTATATGTGCGTACTCGAGTACGCACATATACATGCCAGCTTTTTG	NM_011248.1-851s1c1	CDS	NM_011248	10090	19649	Robo3	roundabout homolog 3 (Drosophila)	NM_001164767.1	noAltMouse	noHumanHit	AAAGCTCCCATAGTGGCTGTGGCTGGATCACATATACATGCCAGCtCCTGTTTAAGCTTCAGTGGAGGaGCAGGCTAGTATATGTCTTCTGGAGGCAGCTGATGGTCCGCCGCC	aaagctcccatagtggctgtggctggatcacatatacatgccagctcctgtttaagcttcagtggaggagc	ggcggcggaccatcagctgcctccagaagacatatactagcctgctcctccactgaagcttaaacaggagc
TRCN0000100018	GCCTGTACAAATGCCATCTTT	CCGGGCCTGTACAAATGCCATCTTTCTCGAGAAAGATGGCATTTGTACAGGCTTTTTG	NM_011248.1-3376s1c1	CDS	NM_011248	10090	19649	Robo3	roundabout homolog 3 (Drosophila)	NM_001164767.1	noAltMouse	noHumanHit	AAAGCTCCCATAGTGGCTGTGGCTGGATATGGCATTTGTACAGGCtCCTGTTTAAGCTTCAGTGGAGGaGCGTGTTGAAATGCCAATTCTGGAGGCAGCTGATGGTCCGCCGCC	aaagctcccatagtggctgtggctggatatggcatttgtacaggctcctgtttaagcttcagtggaggagc	ggcggcggaccatcagctgcctccagaattggcatttcaacacgctcctccactgaagcttaaacaggagc
TRCN0000100019	CCAGATGATAGATACTACAAT	CCGGCCAGATGATAGATACTACAATCTCGAGATTGTAGTATCTATCATCTGGTTTTTG	NM_011248.1-3125s1c1	CDS	NM_011248	10090	19649	Robo3	roundabout homolog 3 (Drosophila)	NM_001164767.1	noAltMouse	noHumanHit	AAAGCTCCCATAGTGGCTGTGGCTGGATTAGTATCTATCATCTGGtCCTGTTTAAGCTTCAGTGGAGGaCCTGATCTTAGATACTTTTCTGGAGGCAGCTGATGGTCCGCCGCC	aaagctcccatagtggctgtggctggattagtatctatcatctggtcctgtttaagcttcagtggaggacc	ggcggcggaccatcagctgcctccagaaaagtatctaagatcaggtcctccactgaagcttaaacaggacc
TRCN0000100020	GCATTCTCTTTCTGGTCTGAA	CCGGGCATTCTCTTTCTGGTCTGAACTCGAGTTCAGACCAGAAAGAGAATGCTTTTTG	NM_029084.1-1414s1c1	3UTR	NM_029084	10090	74748	Slamf8	SLAM family member 8	NM_029084.3	noAltMouse	noHumanHit	AAAGCTCCCATAGTGGCTGTGGCTGGATGACCAGAAAGAGAATGCtCCTGTTTAAGCTTCAGTGGAGGaGCTTTCAGTTTCTGGTGTTCTGGAGGCAGCTGATGGTCCGCCGCC	aaagctcccatagtggctgtggctggatgaccagaaagagaatgctcctgtttaagcttcagtggaggagc	ggcggcggaccatcagctgcctccagaacaccagaaactgaaagctcctccactgaagcttaaacaggagc
TRCN0000100021	CCTCAATACCTGTCAGGTCTT	CCGGCCTCAATACCTGTCAGGTCTTCTCGAGAAGACCTGACAGGTATTGAGGTTTTTG	NM_029084.1-476s1c1	CDS	NM_029084	10090	74748	Slamf8	SLAM family member 8	NM_029084.3	noAltMouse	noHumanHit	AAAGCTCCCATAGTGGCTGTGGCTGGATCCTGACAGGTATTGAGGtCCTGTTTAAGCTTCAGTGGAGGaCCACAAATCCTGTCAGCTTCTGGAGGCAGCTGATGGTCCGCCGCC	aaagctcccatagtggctgtggctggatcctgacaggtattgaggtcctgtttaagcttcagtggaggacc	ggcggcggaccatcagctgcctccagaagctgacaggatttgtggtcctccactgaagcttaaacaggacc
TRCN0000100022	GCCAATTACACTGTTCCTGAT	CCGGGCCAATTACACTGTTCCTGATCTCGAGATCAGGAACAGTGTAATTGGCTTTTTG	NM_029084.1-767s1c1	CDS	NM_029084	10090	74748	Slamf8	SLAM family member 8	NM_029084.3	noAltMouse	noHumanHit	AAAGCTCCCATAGTGGCTGTGGCTGGATGGAACAGTGTAATTGGCtCCTGTTTAAGCTTCAGTGGAGGaGCGAATATCACTGTTCGTTCTGGAGGCAGCTGATGGTCCGCCGCC	aaagctcccatagtggctgtggctggatggaacagtgtaattggctcctgtttaagcttcagtggaggagc	ggcggcggaccatcagctgcctccagaacgaacagtgatattcgctcctccactgaagcttaaacaggagc
TRCN0000100024	CTCAAGGTGTACGATGCAGTA	CCGGCTCAAGGTGTACGATGCAGTACTCGAGTACTGCATCGTACACCTTGAGTTTTTG	NM_029084.1-405s1c1	CDS	NM_029084	10090	74748	Slamf8	SLAM family member 8	NM_029084.3	noAltMouse	noHumanHit	AAAGCTCCCATAGTGGCTGTGGCTGGATGCATCGTACACCTTGAGtCCTGTTTAAGCTTCAGTGGAGGaCTGAAGCAGTACGATGGTTCTGGAGGCAGCTGATGGTCCGCCGCC	aaagctcccatagtggctgtggctggatgcatcgtacaccttgagtcctgtttaagcttcagtggaggact	ggcggcggaccatcagctgcctccagaaccatcgtactgcttcagtcctccactgaagcttaaacaggact
TRCN0000100025	CCTTTCCTATAATGATCCAAA	CCGGCCTTTCCTATAATGATCCAAACTCGAGTTTGGATCATTATAGGAAAGGTTTTTG	NM_177193.4-3213s1c1	3UTR	NM_177193	10090	320563	Islr2	immunoglobulin superfamily containing leucine-rich repeat 2	NM_001161537.1,NM_001161538.1,NM_001161535.1,NM_001161540.1,NM_001161541.1,NM_177193.5,NM_001161539.1,NM_001161536.1	noAltMouse	noHumanHit	AAAGCTCCCATAGTGGCTGTGGCTGGATGATCATTATAGGAAAGGtCCTGTTTAAGCTTCAGTGGAGGaCCATTCGAATAATGATGTTCTGGAGGCAGCTGATGGTCCGCCGCC	aaagctcccatagtggctgtggctggatgatcattataggaaaggtcctgtttaagcttcagtggaggacc	ggcggcggaccatcagctgcctccagaacatcattattcgaatggtcctccactgaagcttaaacaggacc
TRCN0000100026	CCAGGAAATAAACGGCAACTA	CCGGCCAGGAAATAAACGGCAACTACTCGAGTAGTTGCCGTTTATTTCCTGGTTTTTG	NM_177193.4-2643s1c1	CDS	NM_177193	10090	320563	Islr2	immunoglobulin superfamily containing leucine-rich repeat 2	NM_001161537.1,NM_001161538.1,NM_001161535.1,NM_001161540.1,NM_001161541.1,NM_177193.5,NM_001161539.1,NM_001161536.1	noAltMouse	noHumanHit	AAAGCTCCCATAGTGGCTGTGGCTGGATTGCCGTTTATTTCCTGGtCCTGTTTAAGCTTCAGTGGAGGaCCTGGATTTAAACGGCTTTCTGGAGGCAGCTGATGGTCCGCCGCC	aaagctcccatagtggctgtggctggattgccgtttatttcctggtcctgtttaagcttcagtggaggacc	ggcggcggaccatcagctgcctccagaaagccgtttaaatccaggtcctccactgaagcttaaacaggacc
TRCN0000100027	CCACAACCTTATATCCAACTT	CCGGCCACAACCTTATATCCAACTTCTCGAGAAGTTGGATATAAGGTTGTGGTTTTTG	NM_177193.4-765s1c1	CDS	NM_177193	10090	320563	Islr2	immunoglobulin superfamily containing leucine-rich repeat 2	NM_001161537.1,NM_001161538.1,NM_001161535.1,NM_001161540.1,NM_001161541.1,NM_177193.5,NM_001161539.1,NM_001161536.1	noAltMouse	noHumanHit	AAAGCTCCCATAGTGGCTGTGGCTGGATTGGATATAAGGTTGTGGtCCTGTTTAAGCTTCAGTGGAGGaCCTCAAGGTTATATCCTTTCTGGAGGCAGCTGATGGTCCGCCGCC	aaagctcccatagtggctgtggctggattggatataaggttgtggtcctgtttaagcttcagtggaggacc	ggcggcggaccatcagctgcctccagaaaggatataaccttgaggtcctccactgaagcttaaacaggacc
TRCN0000100028	GCATTCAACCAGAGCTCAGAT	CCGGGCATTCAACCAGAGCTCAGATCTCGAGATCTGAGCTCTGGTTGAATGCTTTTTG	NM_177193.4-1858s1c1	CDS	NM_177193	10090	320563	Islr2	immunoglobulin superfamily containing leucine-rich repeat 2	NM_001161537.1,NM_001161538.1,NM_001161535.1,NM_001161540.1,NM_001161541.1,NM_177193.5,NM_001161539.1,NM_001161536.1	noAltMouse	noHumanHit	AAAGCTCCCATAGTGGCTGTGGCTGGATGAGCTCTGGTTGAATGCtCCTGTTTAAGCTTCAGTGGAGGaGCTTTCTTCCAGAGCTGTTCTGGAGGCAGCTGATGGTCCGCCGCC	aaagctcccatagtggctgtggctggatgagctctggttgaatgctcctgtttaagcttcagtggaggagc	ggcggcggaccatcagctgcctccagaacagctctggaagaaagctcctccactgaagcttaaacaggagc
TRCN0000100029	CCTCGCAAATGGCTCTCTGTT	CCGGCCTCGCAAATGGCTCTCTGTTCTCGAGAACAGAGAGCCATTTGCGAGGTTTTTG	NM_177193.4-1449s1c1	CDS	NM_177193	10090	320563	Islr2	immunoglobulin superfamily containing leucine-rich repeat 2	NM_001161537.1,NM_001161538.1,NM_001161535.1,NM_001161540.1,NM_001161541.1,NM_177193.5,NM_001161539.1,NM_001161536.1	noAltMouse	noHumanHit	AAAGCTCCCATAGTGGCTGTGGCTGGATGAGAGCCATTTGCGAGGtCCTGTTTAAGCTTCAGTGGAGGaCCACGCTTATGGCTCTGTTCTGGAGGCAGCTGATGGTCCGCCGCC	aaagctcccatagtggctgtggctggatgagagccatttgcgaggtcctgtttaagcttcagtggaggacc	ggcggcggaccatcagctgcctccagaacagagccataagcgtggtcctccactgaagcttaaacaggacc
TRCN0000100030	GCCAGTTGATTGACCAAATAT	CCGGGCCAGTTGATTGACCAAATATCTCGAGATATTTGGTCAATCAACTGGCTTTTTG	NM_145437.1-1407s1c1	3UTR	NM_145437	10090	217305	Cd300ld	CD300 molecule-like family member d	NM_145437.2	noAltMouse	noHumanHit	AAAGCTCCCATAGTGGCTGTGGCTGGATTTGGTCAATCAACTGGCtCCTGTTTAAGCTTCAGTGGAGGaGCGAGTACATTGACCATTTCTGGAGGCAGCTGATGGTCCGCCGCC	aaagctcccatagtggctgtggctggatttggtcaatcaactggctcctgtttaagcttcagtggaggagc	ggcggcggaccatcagctgcctccagaaatggtcaatgtactcgctcctccactgaagcttaaacaggagc
TRCN0000100031	GCAGTGCAGATATTCCTCATA	CCGGGCAGTGCAGATATTCCTCATACTCGAGTATGAGGAATATCTGCACTGCTTTTTG	NM_145437.1-190s1c1	CDS	NM_145437	10090	217305	Cd300ld	CD300 molecule-like family member d	NM_145437.2	noAltMouse	noHumanHit	AAAGCTCCCATAGTGGCTGTGGCTGGATAGGAATATCTGCACTGCtCCTGTTTAAGCTTCAGTGGAGGaGCTGTGGTGATATTCCATTCTGGAGGCAGCTGATGGTCCGCCGCC	aaagctcccatagtggctgtggctggataggaatatctgcactgctcctgtttaagcttcagtggaggagc	ggcggcggaccatcagctgcctccagaatggaatatcaccacagctcctccactgaagcttaaacaggagc
TRCN0000100032	CTGATGGTCTTTGTGGAGTTA	CCGGCTGATGGTCTTTGTGGAGTTACTCGAGTAACTCCACAAAGACCATCAGTTTTTG	NM_145437.1-614s1c1	CDS	NM_145437	10090	217305	Cd300ld	CD300 molecule-like family member d	NM_145437.2	noAltMouse	noHumanHit	AAAGCTCCCATAGTGGCTGTGGCTGGATTCCACAAAGACCATCAGtCCTGTTTAAGCTTCAGTGGAGGaCTCATGCACTTTGTGGTTTCTGGAGGCAGCTGATGGTCCGCCGCC	aaagctcccatagtggctgtggctggattccacaaagaccatcagtcctgtttaagcttcagtggaggact	ggcggcggaccatcagctgcctccagaaaccacaaagtgcatgagtcctccactgaagcttaaacaggact
TRCN0000100033	CAGAGATCATGTGATATTCTT	CCGGCAGAGATCATGTGATATTCTTCTCGAGAAGAATATCACATGATCTCTGTTTTTG	NM_145437.1-251s1c1	CDS	NM_145437	10090	217305	Cd300ld	CD300 molecule-like family member d	NM_145437.2	noAltMouse	noHumanHit	AAAGCTCCCATAGTGGCTGTGGCTGGATATATCACATGATCTCTGtCCTGTTTAAGCTTCAGTGGAGGaCACAGAAGATGTGATAATTCTGGAGGCAGCTGATGGTCCGCCGCC	aaagctcccatagtggctgtggctggatatatcacatgatctctgtcctgtttaagcttcagtggaggaca	ggcggcggaccatcagctgcctccagaattatcacatcttctgtgtcctccactgaagcttaaacaggaca
TRCN0000100035	GCCTCTGTACCTGCTTCCTTA	CCGGGCCTCTGTACCTGCTTCCTTACTCGAGTAAGGAAGCAGGTACAGAGGCTTTTTG	NM_145634.1-961s1c1	3UTR	NM_145634	10090	246746	Cd300lf	CD300 antigen like family member F	NM_145634.3,NM_001169153.1	noAltMouse	noHumanHit	AAAGCTCCCATAGTGGCTGTGGCTGGATGAAGCAGGTACAGAGGCtCCTGTTTAAGCTTCAGTGGAGGaGCGTCTCAACCTGCTTGTTCTGGAGGCAGCTGATGGTCCGCCGCC	aaagctcccatagtggctgtggctggatgaagcaggtacagaggctcctgtttaagcttcagtggaggagc	ggcggcggaccatcagctgcctccagaacaagcaggttgagacgctcctccactgaagcttaaacaggagc
TRCN0000100036	CCAGCAATCCAAGTACCCATT	CCGGCCAGCAATCCAAGTACCCATTCTCGAGAATGGGTACTTGGATTGCTGGTTTTTG	NM_145634.1-447s1c1	CDS	NM_145634	10090	246746	Cd300lf	CD300 antigen like family member F	NM_001169153.1	noAltMouse	noHumanHit	AAAGCTCCCATAGTGGCTGTGGCTGGATGGTACTTGGATTGCTGGtCCTGTTTAAGCTTCAGTGGAGGaCCTGCATACCAAGTACGTTCTGGAGGCAGCTGATGGTCCGCCGCC	aaagctcccatagtggctgtggctggatggtacttggattgctggtcctgtttaagcttcagtggaggacc	ggcggcggaccatcagctgcctccagaacgtacttggtatgcaggtcctccactgaagcttaaacaggacc
TRCN0000100038	AGGAGCCTACTTATGGCAATA	CCGGAGGAGCCTACTTATGGCAATACTCGAGTATTGCCATAAGTAGGCTCCTTTTTTG	NM_145634.1-799s1c1	CDS	NM_145634	10090	246746	Cd300lf	CD300 antigen like family member F	NM_145634.3,NM_001169153.1	noAltMouse	noHumanHit	AAAGCTCCCATAGTGGCTGTGGCTGGATGCCATAAGTAGGCTCCTtCCTGTTTAAGCTTCAGTGGAGGaAGCAGCGAACTTATGGGTTCTGGAGGCAGCTGATGGTCCGCCGCC	aaagctcccatagtggctgtggctggatgccataagtaggctccttcctgtttaagcttcagtggaggaag	ggcggcggaccatcagctgcctccagaacccataagttcgctgcttcctccactgaagcttaaacaggaag
TRCN0000100039	CTGACTAGCTACTACTCTGAT	CCGGCTGACTAGCTACTACTCTGATCTCGAGATCAGAGTAGTAGCTAGTCAGTTTTTG	NM_145634.1-555s1c1	CDS	NM_145634	10090	246746	Cd300lf	CD300 antigen like family member F	NM_145634.3,NM_001169153.1	noAltMouse	noHumanHit	AAAGCTCCCATAGTGGCTGTGGCTGGATGAGTAGTAGCTAGTCAGtCCTGTTTAAGCTTCAGTGGAGGaCTCACTTCCTACTACTGTTCTGGAGGCAGCTGATGGTCCGCCGCC	aaagctcccatagtggctgtggctggatgagtagtagctagtcagtcctgtttaagcttcagtggaggact	ggcggcggaccatcagctgcctccagaacagtagtaggaagtgagtcctccactgaagcttaaacaggact
TRCN0000100040	CTCTCCTGTTTGCTGCTTCAA	CCGGCTCTCCTGTTTGCTGCTTCAACTCGAGTTGAAGCAGCAAACAGGAGAGTTTTTG	NM_026915.2-867s1c1	3UTR	NM_026915	10090	69032	Lyzl4	lysozyme-like 4	NM_026915.2	noAltMouse	noHumanHit	AAAGCTCCCATAGTGGCTGTGGCTGGATAGCAGCAAACAGGAGAGtCCTGTTTAAGCTTCAGTGGAGGaCTGTCCACTTTGCTGCATTCTGGAGGCAGCTGATGGTCCGCCGCC	aaagctcccatagtggctgtggctggatagcagcaaacaggagagtcctgtttaagcttcagtggaggact	ggcggcggaccatcagctgcctccagaatgcagcaaagtggacagtcctccactgaagcttaaacaggact
TRCN0000100041	GCTTTACTGAATCCAAACTTA	CCGGGCTTTACTGAATCCAAACTTACTCGAGTAAGTTTGGATTCAGTAAAGCTTTTTG	NM_026915.2-665s1c1	CDS	NM_026915	10090	69032	Lyzl4	lysozyme-like 4	NM_026915.2	noAltMouse	noHumanHit	AAAGCTCCCATAGTGGCTGTGGCTGGATTTTGGATTCAGTAAAGCtCCTGTTTAAGCTTCAGTGGAGGaGCATTAGAGAATCCAATTTCTGGAGGCAGCTGATGGTCCGCCGCC	aaagctcccatagtggctgtggctggattttggattcagtaaagctcctgtttaagcttcagtggaggagc	ggcggcggaccatcagctgcctccagaaattggattctctaatgctcctccactgaagcttaaacaggagc
TRCN0000100042	CCTCTTTCAGATTCGTGACAA	CCGGCCTCTTTCAGATTCGTGACAACTCGAGTTGTCACGAATCTGAAAGAGGTTTTTG	NM_026915.2-598s1c1	CDS	NM_026915	10090	69032	Lyzl4	lysozyme-like 4	NM_026915.2	noAltMouse	noHumanHit	AAAGCTCCCATAGTGGCTGTGGCTGGATCACGAATCTGAAAGAGGtCCTGTTTAAGCTTCAGTGGAGGaCCACTTAGAGATTCGTCTTCTGGAGGCAGCTGATGGTCCGCCGCC	aaagctcccatagtggctgtggctggatcacgaatctgaaagaggtcctgtttaagcttcagtggaggacc	ggcggcggaccatcagctgcctccagaagacgaatctctaagtggtcctccactgaagcttaaacaggacc
TRCN0000100043	TCCAAACTTAAAGGATACGAT	CCGGTCCAAACTTAAAGGATACGATCTCGAGATCGTATCCTTTAAGTTTGGATTTTTG	NM_026915.2-676s1c1	CDS	NM_026915	10090	69032	Lyzl4	lysozyme-like 4	NM_026915.2	noAltMouse	noHumanHit	AAAGCTCCCATAGTGGCTGTGGCTGGATTATCCTTTAAGTTTGGAtCCTGTTTAAGCTTCAGTGGAGGaTCGAAAGATAAAGGATTTTCTGGAGGCAGCTGATGGTCCGCCGCC	aaagctcccatagtggctgtggctggattatcctttaagtttggatcctgtttaagcttcagtggaggatc	ggcggcggaccatcagctgcctccagaaaatcctttatctttcgatcctccactgaagcttaaacaggatc
TRCN0000100044	GTGGCTAAGATGCTCTATGAT	CCGGGTGGCTAAGATGCTCTATGATCTCGAGATCATAGAGCATCTTAGCCACTTTTTG	NM_026915.2-455s1c1	CDS	NM_026915	10090	69032	Lyzl4	lysozyme-like 4	NM_026915.2	noAltMouse	noHumanHit	AAAGCTCCCATAGTGGCTGTGGCTGGATTAGAGCATCTTAGCCACtCCTGTTTAAGCTTCAGTGGAGGaGTCGCTTTGATGCTCTTTTCTGGAGGCAGCTGATGGTCCGCCGCC	aaagctcccatagtggctgtggctggattagagcatcttagccactcctgtttaagcttcagtggaggagt	ggcggcggaccatcagctgcctccagaaaagagcatcaaagcgactcctccactgaagcttaaacaggagt
TRCN0000100045	CCAAGTTCTCTGTGACAGAAA	CCGGCCAAGTTCTCTGTGACAGAAACTCGAGTTTCTGTCACAGAGAACTTGGTTTTTG	NM_013730.2-1179s1c1	3UTR	NM_013730	10090	27218	Slamf1	signaling lymphocytic activation molecule family member 1	NM_013730.4	noAltMouse	noHumanHit	AAAGCTCCCATAGTGGCTGTGGCTGGATTGTCACAGAGAACTTGGtCCTGTTTAAGCTTCAGTGGAGGaCCTAGTAGTCTGTGACTTTCTGGAGGCAGCTGATGGTCCGCCGCC	aaagctcccatagtggctgtggctggattgtcacagagaacttggtcctgtttaagcttcagtggaggacc	ggcggcggaccatcagctgcctccagaaagtcacagactactaggtcctccactgaagcttaaacaggacc
TRCN0000100046	GATCTCTCTAAAGGGAGCTAT	CCGGGATCTCTCTAAAGGGAGCTATCTCGAGATAGCTCCCTTTAGAGAGATCTTTTTG	NM_013730.2-318s1c1	CDS	NM_013730	10090	27218	Slamf1	signaling lymphocytic activation molecule family member 1	NM_013730.4	noAltMouse	noHumanHit	AAAGCTCCCATAGTGGCTGTGGCTGGATCTCCCTTTAGAGAGATCtCCTGTTTAAGCTTCAGTGGAGGaGAACTCAGTAAAGGGACTTCTGGAGGCAGCTGATGGTCCGCCGCC	aaagctcccatagtggctgtggctggatctccctttagagagatctcctgtttaagcttcagtggaggaga	ggcggcggaccatcagctgcctccagaagtccctttactgagttctcctccactgaagcttaaacaggaga
TRCN0000100047	CACGGCAATAATAATGATGAA	CCGGCACGGCAATAATAATGATGAACTCGAGTTCATCATTATTATTGCCGTGTTTTTG	NM_013730.2-854s1c1	CDS	NM_013730	10090	27218	Slamf1	signaling lymphocytic activation molecule family member 1	NM_013730.4	noAltMouse	noHumanHit	AAAGCTCCCATAGTGGCTGTGGCTGGATTCATTATTATTGCCGTGtCCTGTTTAAGCTTCAGTGGAGGaCAGGGCTTTAATAATGTTTCTGGAGGCAGCTGATGGTCCGCCGCC	aaagctcccatagtggctgtggctggattcattattattgccgtgtcctgtttaagcttcagtggaggaca	ggcggcggaccatcagctgcctccagaaacattattaaagccctgtcctccactgaagcttaaacaggaca
TRCN0000100048	CCTCAAGAGAAGAAACTTCAT	CCGGCCTCAAGAGAAGAAACTTCATCTCGAGATGAAGTTTCTTCTCTTGAGGTTTTTG	NM_013730.2-957s1c1	CDS	NM_013730	10090	27218	Slamf1	signaling lymphocytic activation molecule family member 1	NM_013730.4	noAltMouse	noHumanHit	AAAGCTCCCATAGTGGCTGTGGCTGGATAGTTTCTTCTCTTGAGGtCCTGTTTAAGCTTCAGTGGAGGaCCACAACTGAAGAAACATTCTGGAGGCAGCTGATGGTCCGCCGCC	aaagctcccatagtggctgtggctggatagtttcttctcttgaggtcctgtttaagcttcagtggaggacc	ggcggcggaccatcagctgcctccagaatgtttcttcagttgtggtcctccactgaagcttaaacaggacc
TRCN0000100049	TCAGGGCCTCAAGAGAAGAAA	CCGGTCAGGGCCTCAAGAGAAGAAACTCGAGTTTCTTCTCTTGAGGCCCTGATTTTTG	NM_013730.2-951s1c1	CDS	NM_013730	10090	27218	Slamf1	signaling lymphocytic activation molecule family member 1	NM_013730.4	noAltMouse	noHumanHit	AAAGCTCCCATAGTGGCTGTGGCTGGATTTCTCTTGAGGCCCTGAtCCTGTTTAAGCTTCAGTGGAGGaTCTGGGGGTCAAGAGATTTCTGGAGGCAGCTGATGGTCCGCCGCC	aaagctcccatagtggctgtggctggatttctcttgaggccctgatcctgtttaagcttcagtggaggatc	ggcggcggaccatcagctgcctccagaaatctcttgacccccagatcctccactgaagcttaaacaggatc
TRCN0000100050	GCTGGTCTATTGAACACATTT	CCGGGCTGGTCTATTGAACACATTTCTCGAGAAATGTGTTCAATAGACCAGCTTTTTG	NM_018762.1-549s1c1	CDS	NM_018762	10090	54368	Gp9	glycoprotein 9 (platelet)	NM_018762.1	noAltMouse	noHumanHit	AAAGCTCCCATAGTGGCTGTGGCTGGATGTGTTCAATAGACCAGCtCCTGTTTAAGCTTCAGTGGAGGaGCAGGTGAATTGAACAGTTCTGGAGGCAGCTGATGGTCCGCCGCC	aaagctcccatagtggctgtggctggatgtgttcaatagaccagctcctgtttaagcttcagtggaggagc	ggcggcggaccatcagctgcctccagaactgttcaattcacctgctcctccactgaagcttaaacaggagc
TRCN0000100051	TGGCTGGTCTATTGAACACAT	CCGGTGGCTGGTCTATTGAACACATCTCGAGATGTGTTCAATAGACCAGCCATTTTTG	NM_018762.1-547s1c1	CDS	NM_018762	10090	54368	Gp9	glycoprotein 9 (platelet)	NM_018762.1	noAltMouse	noHumanHit	AAAGCTCCCATAGTGGCTGTGGCTGGATGTTCAATAGACCAGCCAtCCTGTTTAAGCTTCAGTGGAGGaTGCCTGCACTATTGAAGTTCTGGAGGCAGCTGATGGTCCGCCGCC	aaagctcccatagtggctgtggctggatgttcaatagaccagccatcctgtttaagcttcagtggaggatg	ggcggcggaccatcagctgcctccagaacttcaatagtgcaggcatcctccactgaagcttaaacaggatg
TRCN0000100052	GCCCTAATGCATGTGTACTGT	CCGGGCCCTAATGCATGTGTACTGTCTCGAGACAGTACACATGCATTAGGGCTTTTTG	NM_018762.1-372s1c1	CDS	NM_018762	10090	54368	Gp9	glycoprotein 9 (platelet)	NM_018762.1	noAltMouse	noHumanHit	AAAGCTCCCATAGTGGCTGTGGCTGGATTACACATGCATTAGGGCtCCTGTTTAAGCTTCAGTGGAGGaGCGCTATAGCATGTGTTTTCTGGAGGCAGCTGATGGTCCGCCGCC	aaagctcccatagtggctgtggctggattacacatgcattagggctcctgtttaagcttcagtggaggagc	ggcggcggaccatcagctgcctccagaaaacacatgctatagcgctcctccactgaagcttaaacaggagc
TRCN0000100053	TGGCCAACAATAGCCTGCGTT	CCGGTGGCCAACAATAGCCTGCGTTCTCGAGAACGCAGGCTATTGTTGGCCATTTTTG	NM_018762.1-226s1c1	CDS	NM_018762	10090	54368	Gp9	glycoprotein 9 (platelet)	NM_018762.1	noAltMouse	noHumanHit	AAAGCTCCCATAGTGGCTGTGGCTGGATCAGGCTATTGTTGGCCAtCCTGTTTAAGCTTCAGTGGAGGaTGCCCATGAATAGCCTCTTCTGGAGGCAGCTGATGGTCCGCCGCC	aaagctcccatagtggctgtggctggatcaggctattgttggccatcctgtttaagcttcagtggaggatg	ggcggcggaccatcagctgcctccagaagaggctattcatgggcatcctccactgaagcttaaacaggatg
TRCN0000100054	CTGGGCCAGCTGACAGGTTAT	CCGGCTGGGCCAGCTGACAGGTTATCTCGAGATAACCTGTCAGCTGGCCCAGTTTTTG	NM_018762.1-423s1c1	CDS	NM_018762	10090	54368	Gp9	glycoprotein 9 (platelet)	NM_018762.1	noAltMouse	noHumanHit	AAAGCTCCCATAGTGGCTGTGGCTGGATCCTGTCAGCTGGCCCAGtCCTGTTTAAGCTTCAGTGGAGGaCTCGGCGTGCTGACAGCTTCTGGAGGCAGCTGATGGTCCGCCGCC	aaagctcccatagtggctgtggctggatcctgtcagctggcccagtcctgtttaagcttcagtggaggact	ggcggcggaccatcagctgcctccagaagctgtcagcacgccgagtcctccactgaagcttaaacaggact
TRCN0000100055	CCCAGAAATTTCAACTACAAT	CCGGCCCAGAAATTTCAACTACAATCTCGAGATTGTAGTTGAAATTTCTGGGTTTTTG	NM_199201.1-378s1c1	CDS	NM_199201	10090	382551	Cd300lh	CD300 antigen like family member H	NM_199201.1	XR_106365.1 (LOC:629970),NM_001101656.1 (LOC:100043123),NM_001101657.1 (LOC:100043125)	noHumanHit	AAAGCTCCCATAGTGGCTGTGGCTGGATTAGTTGAAATTTCTGGGtCCTGTTTAAGCTTCAGTGGAGGaCCGAGATTTTTCAACTTTTCTGGAGGCAGCTGATGGTCCGCCGCC	aaagctcccatagtggctgtggctggattagttgaaatttctgggtcctgtttaagcttcagtggaggacc	ggcggcggaccatcagctgcctccagaaaagttgaaaaatctcggtcctccactgaagcttaaacaggacc
TRCN0000100056	GCCGAGGAGCTTATTGGAAAT	CCGGGCCGAGGAGCTTATTGGAAATCTCGAGATTTCCAATAAGCTCCTCGGCTTTTTG	NM_199201.1-161s1c1	CDS	NM_199201	10090	382551	Cd300lh	CD300 antigen like family member H	NM_199201.1	XR_106365.1 (LOC:629970),NM_001101656.1 (LOC:100043123),NM_001101657.1 (LOC:100043125)	noHumanHit	AAAGCTCCCATAGTGGCTGTGGCTGGATCCAATAAGCTCCTCGGCtCCTGTTTAAGCTTCAGTGGAGGaGCGGAGCTGCTTATTGCTTCTGGAGGCAGCTGATGGTCCGCCGCC	aaagctcccatagtggctgtggctggatccaataagctcctcggctcctgtttaagcttcagtggaggagc	ggcggcggaccatcagctgcctccagaagcaataagcagctccgctcctccactgaagcttaaacaggagc
TRCN0000100057	GCTGGAACTGATCCCATGTTT	CCGGGCTGGAACTGATCCCATGTTTCTCGAGAAACATGGGATCAGTTCCAGCTTTTTG	NM_199201.1-337s1c1	CDS	NM_199201	10090	382551	Cd300lh	CD300 antigen like family member H	NM_199201.1	NM_001101656.1 (LOC:100043123),NM_001101657.1 (LOC:100043125)	noHumanHit	AAAGCTCCCATAGTGGCTGTGGCTGGATATGGGATCAGTTCCAGCtCCTGTTTAAGCTTCAGTGGAGGaGCAGGATGTGATCCCAATTCTGGAGGCAGCTGATGGTCCGCCGCC	aaagctcccatagtggctgtggctggatatgggatcagttccagctcctgtttaagcttcagtggaggagc	ggcggcggaccatcagctgcctccagaattgggatcacatcctgctcctccactgaagcttaaacaggagc
TRCN0000100058	CATGTGAGATTCTCGTTGAAA	CCGGCATGTGAGATTCTCGTTGAAACTCGAGTTTCAACGAGAATCTCACATGTTTTTG	NM_199201.1-182s1c1	CDS	NM_199201	10090	382551	Cd300lh	CD300 antigen like family member H	NM_199201.1	XR_106365.1 (LOC:629970),NM_001101656.1 (LOC:100043123),NM_001101657.1 (LOC:100043125)	noHumanHit	AAAGCTCCCATAGTGGCTGTGGCTGGATAACGAGAATCTCACATGtCCTGTTTAAGCTTCAGTGGAGGaCAAGTGTCATTCTCGTATTCTGGAGGCAGCTGATGGTCCGCCGCC	aaagctcccatagtggctgtggctggataacgagaatctcacatgtcctgtttaagcttcagtggaggaca	ggcggcggaccatcagctgcctccagaatacgagaatgacacttgtcctccactgaagcttaaacaggaca
TRCN0000100059	CGTGAACATTGACCCAGAAAT	CCGGCGTGAACATTGACCCAGAAATCTCGAGATTTCTGGGTCAATGTTCACGTTTTTG	NM_199201.1-366s1c1	CDS	NM_199201	10090	382551	Cd300lh	CD300 antigen like family member H	NM_199201.1	NM_001101656.1 (LOC:100043123),NM_001101657.1 (LOC:100043125)	noHumanHit	AAAGCTCCCATAGTGGCTGTGGCTGGATCTGGGTCAATGTTCACGtCCTGTTTAAGCTTCAGTGGAGGaCGAGAAGTTTGACCCACTTCTGGAGGCAGCTGATGGTCCGCCGCC	aaagctcccatagtggctgtggctggatctgggtcaatgttcacgtcctgtttaagcttcagtggaggacg	ggcggcggaccatcagctgcctccagaagtgggtcaaacttctcgtcctccactgaagcttaaacaggacg
TRCN0000100060	GCCTTAGTCCTCTTCGTTGTT	CCGGGCCTTAGTCCTCTTCGTTGTTCTCGAGAACAACGAAGAGGACTAAGGCTTTTTG	NM_178759.3-1730s1c1	3UTR	NM_178759	10090	276891	Timd4	T-cell immunoglobulin and mucin domain containing 4	noHits	noAltMouse	noHumanHit	AAAGCTCCCATAGTGGCTGTGGCTGGATACGAAGAGGACTAAGGCtCCTGTTTAAGCTTCAGTGGAGGaGCGTTACACCTCTTCGATTCTGGAGGCAGCTGATGGTCCGCCGCC	aaagctcccatagtggctgtggctggatacgaagaggactaaggctcctgtttaagcttcagtggaggagc	ggcggcggaccatcagctgcctccagaatcgaagaggtgtaacgctcctccactgaagcttaaacaggagc
TRCN0000100061	CCTTCACTACAGAATCAGAAA	CCGGCCTTCACTACAGAATCAGAAACTCGAGTTTCTGATTCTGTAGTGAAGGTTTTTG	NM_178759.3-1145s1c1	CDS	NM_178759	10090	276891	Timd4	T-cell immunoglobulin and mucin domain containing 4	NM_178759.4	noAltMouse	noHumanHit	AAAGCTCCCATAGTGGCTGTGGCTGGATTGATTCTGTAGTGAAGGtCCTGTTTAAGCTTCAGTGGAGGaCCATCAGAACAGAATCTTTCTGGAGGCAGCTGATGGTCCGCCGCC	aaagctcccatagtggctgtggctggattgattctgtagtgaaggtcctgtttaagcttcagtggaggacc	ggcggcggaccatcagctgcctccagaaagattctgttctgatggtcctccactgaagcttaaacaggacc
TRCN0000100062	GCAAAGGTTCATGTCCCAATT	CCGGGCAAAGGTTCATGTCCCAATTCTCGAGAATTGGGACATGAACCTTTGCTTTTTG	NM_178759.3-686s1c1	CDS	NM_178759	10090	276891	Timd4	T-cell immunoglobulin and mucin domain containing 4	NM_178759.4	noAltMouse	noHumanHit	AAAGCTCCCATAGTGGCTGTGGCTGGATGGGACATGAACCTTTGCtCCTGTTTAAGCTTCAGTGGAGGaGCTAAGCATCATGTCCGTTCTGGAGGCAGCTGATGGTCCGCCGCC	aaagctcccatagtggctgtggctggatgggacatgaacctttgctcctgtttaagcttcagtggaggagc	ggcggcggaccatcagctgcctccagaacggacatgatgcttagctcctccactgaagcttaaacaggagc
TRCN0000100063	GCTGCCTCAGAGGATACAATA	CCGGGCTGCCTCAGAGGATACAATACTCGAGTATTGTATCCTCTGAGGCAGCTTTTTG	NM_178759.3-586s1c1	CDS	NM_178759	10090	276891	Timd4	T-cell immunoglobulin and mucin domain containing 4	NM_178759.4	noAltMouse	noHumanHit	AAAGCTCCCATAGTGGCTGTGGCTGGATGTATCCTCTGAGGCAGCtCCTGTTTAAGCTTCAGTGGAGGaGCAGCCAGAGAGGATAGTTCTGGAGGCAGCTGATGGTCCGCCGCC	aaagctcccatagtggctgtggctggatgtatcctctgaggcagctcctgtttaagcttcagtggaggagc	ggcggcggaccatcagctgcctccagaactatcctctctggctgctcctccactgaagcttaaacaggagc
TRCN0000100064	CCTGCATCCAATCACTCTCAA	CCGGCCTGCATCCAATCACTCTCAACTCGAGTTGAGAGTGATTGGATGCAGGTTTTTG	NM_178759.3-1171s1c1	CDS	NM_178759	10090	276891	Timd4	T-cell immunoglobulin and mucin domain containing 4	NM_178759.4	noAltMouse	noHumanHit	AAAGCTCCCATAGTGGCTGTGGCTGGATGAGTGATTGGATGCAGGtCCTGTTTAAGCTTCAGTGGAGGaCCAGCAAGCAATCACTGTTCTGGAGGCAGCTGATGGTCCGCCGCC	aaagctcccatagtggctgtggctggatgagtgattggatgcaggtcctgtttaagcttcagtggaggacc	ggcggcggaccatcagctgcctccagaacagtgattgcttgctggtcctccactgaagcttaaacaggacc
TRCN0000100065|TRCN0000334210	CCCTATCTTAACTGGCCTAAA	CCGGCCCTATCTTAACTGGCCTAAACTCGAGTTTAGGCCAGTTAAGATAGGGTTTTTG	NM_019413.1-5927s1c1	3UTR	NM_019413	10090	19876	Robo1	roundabout homolog 1 (Drosophila)	NM_019413.2	noAltMouse	noHumanHit	AAAGCTCCCATAGTGGCTGTGGCTGGATGGCCAGTTAAGATAGGGtCCTGTTTAAGCTTCAGTGGAGGaCCGTATGATAACTGGCGTTCTGGAGGCAGCTGATGGTCCGCCGCC	aaagctcccatagtggctgtggctggatggccagttaagatagggtcctgtttaagcttcagtggaggacc	ggcggcggaccatcagctgcctccagaacgccagttatcatacggtcctccactgaagcttaaacaggacc
TRCN0000100066|TRCN0000334208	GCCGCCACATTTCGTTGTAAA	CCGGGCCGCCACATTTCGTTGTAAACTCGAGTTTACAACGAAATGTGGCGGCTTTTTG	NM_019413.1-1183s1c1	CDS	NM_019413	10090	19876	Robo1	roundabout homolog 1 (Drosophila)	NM_019413.2	noAltMouse	noHumanHit	AAAGCTCCCATAGTGGCTGTGGCTGGATCAACGAAATGTGGCGGCtCCTGTTTAAGCTTCAGTGGAGGaGCGGCCTGATTTCGTTCTTCTGGAGGCAGCTGATGGTCCGCCGCC	aaagctcccatagtggctgtggctggatcaacgaaatgtggcggctcctgtttaagcttcagtggaggagc	ggcggcggaccatcagctgcctccagaagaacgaaatcaggccgctcctccactgaagcttaaacaggagc
TRCN0000100067	CCCTGGATGATAAAGATGAAA	CCGGCCCTGGATGATAAAGATGAAACTCGAGTTTCATCTTTATCATCCAGGGTTTTTG	NM_019413.1-765s1c1	CDS	NM_019413	10090	19876	Robo1	roundabout homolog 1 (Drosophila)	NM_019413.2	noAltMouse	noHumanHit	AAAGCTCCCATAGTGGCTGTGGCTGGATATCTTTATCATCCAGGGtCCTGTTTAAGCTTCAGTGGAGGaCCGTGGTAGATAAAGAATTCTGGAGGCAGCTGATGGTCCGCCGCC	aaagctcccatagtggctgtggctggatatctttatcatccagggtcctgtttaagcttcagtggaggacc	ggcggcggaccatcagctgcctccagaattctttatctaccacggtcctccactgaagcttaaacaggacc
TRCN0000100068|TRCN0000334275	GCCGAAGGAATATGGCAGAAA	CCGGGCCGAAGGAATATGGCAGAAACTCGAGTTTCTGCCATATTCCTTCGGCTTTTTG	NM_019413.1-5004s1c1	CDS	NM_019413	10090	19876	Robo1	roundabout homolog 1 (Drosophila)	NM_019413.2	noAltMouse	noHumanHit	AAAGCTCCCATAGTGGCTGTGGCTGGATTGCCATATTCCTTCGGCtCCTGTTTAAGCTTCAGTGGAGGaGCGGAACCAATATGGCTTTCTGGAGGCAGCTGATGGTCCGCCGCC	aaagctcccatagtggctgtggctggattgccatattccttcggctcctgtttaagcttcagtggaggagc	ggcggcggaccatcagctgcctccagaaagccatattggttccgctcctccactgaagcttaaacaggagc
TRCN0000100069|TRCN0000334274	CCAGTTAGATTCTCACGGAAA	CCGGCCAGTTAGATTCTCACGGAAACTCGAGTTTCCGTGAGAATCTAACTGGTTTTTG	NM_019413.1-2743s1c1	CDS	NM_019413	10090	19876	Robo1	roundabout homolog 1 (Drosophila)	NM_019413.2	noAltMouse	noHumanHit	AAAGCTCCCATAGTGGCTGTGGCTGGATCGTGAGAATCTAACTGGtCCTGTTTAAGCTTCAGTGGAGGaCCTGTTTCATTCTCACCTTCTGGAGGCAGCTGATGGTCCGCCGCC	aaagctcccatagtggctgtggctggatcgtgagaatctaactggtcctgtttaagcttcagtggaggacc	ggcggcggaccatcagctgcctccagaaggtgagaatgaaacaggtcctccactgaagcttaaacaggacc
TRCN0000100070	CCTAGACAACTAACTTACAAT	CCGGCCTAGACAACTAACTTACAATCTCGAGATTGTAAGTTAGTTGTCTAGGTTTTTG	NM_177247.2-1054s1c1	3UTR	NM_177247	10090	320734	C920008G01Rik	RIKEN cDNA C920008G01 gene	noHits	noAltMouse	noHumanHit	AAAGCTCCCATAGTGGCTGTGGCTGGATTAAGTTAGTTGTCTAGGtCCTGTTTAAGCTTCAGTGGAGGaCCAAGAGTACTAACTTTTTCTGGAGGCAGCTGATGGTCCGCCGCC	aaagctcccatagtggctgtggctggattaagttagttgtctaggtcctgtttaagcttcagtggaggacc	ggcggcggaccatcagctgcctccagaaaaagttagtactcttggtcctccactgaagcttaaacaggacc
TRCN0000100071	CCGAAGCACTAATATCCATAT	CCGGCCGAAGCACTAATATCCATATCTCGAGATATGGATATTAGTGCTTCGGTTTTTG	NM_177247.2-237s1c1	CDS	NM_177247	10090	320734	C920008G01Rik	RIKEN cDNA C920008G01 gene	noHits	noAltMouse	noHumanHit	AAAGCTCCCATAGTGGCTGTGGCTGGATGGATATTAGTGCTTCGGtCCTGTTTAAGCTTCAGTGGAGGaCCCAAGGTCTAATATCGTTCTGGAGGCAGCTGATGGTCCGCCGCC	aaagctcccatagtggctgtggctggatggatattagtgcttcggtcctgtttaagcttcagtggaggacc	ggcggcggaccatcagctgcctccagaacgatattagaccttgggtcctccactgaagcttaaacaggacc
TRCN0000100072	GCAACAAGAAAGAAGGCAGAT	CCGGGCAACAAGAAAGAAGGCAGATCTCGAGATCTGCCTTCTTTCTTGTTGCTTTTTG	NM_177247.2-267s1c1	CDS	NM_177247	10090	320734	C920008G01Rik	RIKEN cDNA C920008G01 gene	noHits	noAltMouse	noHumanHit	AAAGCTCCCATAGTGGCTGTGGCTGGATGCCTTCTTTCTTGTTGCtCCTGTTTAAGCTTCAGTGGAGGaGCTACATCAAAGAAGGGTTCTGGAGGCAGCTGATGGTCCGCCGCC	aaagctcccatagtggctgtggctggatgccttctttcttgttgctcctgtttaagcttcagtggaggagc	ggcggcggaccatcagctgcctccagaacccttctttgatgtagctcctccactgaagcttaaacaggagc
TRCN0000100073	CCTCAACTGCACTTTCAGCAA	CCGGCCTCAACTGCACTTTCAGCAACTCGAGTTGCTGAAAGTGCAGTTGAGGTTTTTG	NM_177247.2-166s1c1	CDS	NM_177247	10090	320734	C920008G01Rik	RIKEN cDNA C920008G01 gene	noHits	noAltMouse	noHumanHit	AAAGCTCCCATAGTGGCTGTGGCTGGATTGAAAGTGCAGTTGAGGtCCTGTTTAAGCTTCAGTGGAGGaCCACAAGAGCACTTTCTTTCTGGAGGCAGCTGATGGTCCGCCGCC	aaagctcccatagtggctgtggctggattgaaagtgcagttgaggtcctgtttaagcttcagtggaggacc	ggcggcggaccatcagctgcctccagaaagaaagtgctcttgtggtcctccactgaagcttaaacaggacc
TRCN0000100074	GCAGATTGACAGTTTACCTCA	CCGGGCAGATTGACAGTTTACCTCACTCGAGTGAGGTAAACTGTCAATCTGCTTTTTG	NM_177247.2-282s1c1	CDS	NM_177247	10090	320734	C920008G01Rik	RIKEN cDNA C920008G01 gene	noHits	noAltMouse	noHumanHit	AAAGCTCCCATAGTGGCTGTGGCTGGATGTAAACTGTCAATCTGCtCCTGTTTAAGCTTCAGTGGAGGaGCTGATACACAGTTTAGTTCTGGAGGCAGCTGATGGTCCGCCGCC	aaagctcccatagtggctgtggctggatgtaaactgtcaatctgctcctgtttaagcttcagtggaggagc	ggcggcggaccatcagctgcctccagaactaaactgtgtatcagctcctccactgaagcttaaacaggagc
TRCN0000100075|TRCN0000317431	GCATTCAGGAACCTAACTGAA	CCGGGCATTCAGGAACCTAACTGAACTCGAGTTCAGTTAGGTTCCTGAATGCTTTTTG	NM_011125.1-1574s1c1	3UTR	NM_011125	10090	18830	Pltp	phospholipid transfer protein	NM_011125.2	noAltMouse	noHumanHit	AAAGCTCCCATAGTGGCTGTGGCTGGATGTTAGGTTCCTGAATGCtCCTGTTTAAGCTTCAGTGGAGGaGCTTTCTCGAACCTAAGTTCTGGAGGCAGCTGATGGTCCGCCGCC	aaagctcccatagtggctgtggctggatgttaggttcctgaatgctcctgtttaagcttcagtggaggagc	ggcggcggaccatcagctgcctccagaacttaggttcgagaaagctcctccactgaagcttaaacaggagc
TRCN0000100076|TRCN0000317430	GCAGCTACTCTACTGGTTCTT	CCGGGCAGCTACTCTACTGGTTCTTCTCGAGAAGAACCAGTAGAGTAGCTGCTTTTTG	NM_011125.1-375s1c1	CDS	NM_011125	10090	18830	Pltp	phospholipid transfer protein	NM_011125.2	noAltMouse	noHumanHit	AAAGCTCCCATAGTGGCTGTGGCTGGATACCAGTAGAGTAGCTGCtCCTGTTTAAGCTTCAGTGGAGGaGCTGCTTGTCTACTGGATTCTGGAGGCAGCTGATGGTCCGCCGCC	aaagctcccatagtggctgtggctggataccagtagagtagctgctcctgtttaagcttcagtggaggagc	ggcggcggaccatcagctgcctccagaatccagtagacaagcagctcctccactgaagcttaaacaggagc
TRCN0000100077	CAGCTACTCTACTGGTTCTTA	CCGGCAGCTACTCTACTGGTTCTTACTCGAGTAAGAACCAGTAGAGTAGCTGTTTTTG	NM_011125.1-376s1c1	CDS	NM_011125	10090	18830	Pltp	phospholipid transfer protein	NM_011125.2	noAltMouse	noHumanHit	AAAGCTCCCATAGTGGCTGTGGCTGGATAACCAGTAGAGTAGCTGtCCTGTTTAAGCTTCAGTGGAGGaCACCTAGACTACTGGTATTCTGGAGGCAGCTGATGGTCCGCCGCC	aaagctcccatagtggctgtggctggataaccagtagagtagctgtcctgtttaagcttcagtggaggaca	ggcggcggaccatcagctgcctccagaataccagtagtctaggtgtcctccactgaagcttaaacaggaca
TRCN0000100078	GCCACCTACTTTGGGAGCATT	CCGGGCCACCTACTTTGGGAGCATTCTCGAGAATGCTCCCAAAGTAGGTGGCTTTTTG	NM_011125.1-979s1c1	CDS	NM_011125	10090	18830	Pltp	phospholipid transfer protein	NM_011125.2	noAltMouse	NM_182676.1 (LOC:5360),NM_006227.2 (LOC:5360)	AAAGCTCCCATAGTGGCTGTGGCTGGATCTCCCAAAGTAGGTGGCtCCTGTTTAAGCTTCAGTGGAGGaGCGACCATCTTTGGGACTTCTGGAGGCAGCTGATGGTCCGCCGCC	aaagctcccatagtggctgtggctggatctcccaaagtaggtggctcctgtttaagcttcagtggaggagc	ggcggcggaccatcagctgcctccagaagtcccaaagatggtcgctcctccactgaagcttaaacaggagc
TRCN0000100080	CTGAAGGTACTCTGTAAAGAT	CCGGCTGAAGGTACTCTGTAAAGATCTCGAGATCTTTACAGAGTACCTTCAGTTTTTG	NM_134158.1-514s1c1	CDS	NM_134158	10090	140497	AF251705	cDNA sequence AF251705	NM_134158.1	noAltMouse	noHumanHit	AAAGCTCCCATAGTGGCTGTGGCTGGATTTACAGAGTACCTTCAGtCCTGTTTAAGCTTCAGTGGAGGaCTCAAGCAACTCTGTATTTCTGGAGGCAGCTGATGGTCCGCCGCC	aaagctcccatagtggctgtggctggatttacagagtaccttcagtcctgtttaagcttcagtggaggact	ggcggcggaccatcagctgcctccagaaatacagagttgcttgagtcctccactgaagcttaaacaggact
TRCN0000100081	CGCTCAGTGTGTCATGTCAAT	CCGGCGCTCAGTGTGTCATGTCAATCTCGAGATTGACATGACACACTGAGCGTTTTTG	NM_134158.1-446s1c1	CDS	NM_134158	10090	140497	AF251705	cDNA sequence AF251705	NM_134158.1	noAltMouse	noHumanHit	AAAGCTCCCATAGTGGCTGTGGCTGGATACATGACACACTGAGCGtCCTGTTTAAGCTTCAGTGGAGGaCGGTCACAGTGTCATGATTCTGGAGGCAGCTGATGGTCCGCCGCC	aaagctcccatagtggctgtggctggatacatgacacactgagcgtcctgtttaagcttcagtggaggacg	ggcggcggaccatcagctgcctccagaatcatgacactgtgaccgtcctccactgaagcttaaacaggacg
TRCN0000100082	GCCTTGAGAGTGGTAGAGATA	CCGGGCCTTGAGAGTGGTAGAGATACTCGAGTATCTCTACCACTCTCAAGGCTTTTTG	NM_134158.1-764s1c1	CDS	NM_134158	10090	140497	AF251705	cDNA sequence AF251705	NM_134158.1	noAltMouse	noHumanHit	AAAGCTCCCATAGTGGCTGTGGCTGGATTCTACCACTCTCAAGGCtCCTGTTTAAGCTTCAGTGGAGGaGCGTTGTCAGTGGTAGTTTCTGGAGGCAGCTGATGGTCCGCCGCC	aaagctcccatagtggctgtggctggattctaccactctcaaggctcctgtttaagcttcagtggaggagc	ggcggcggaccatcagctgcctccagaaactaccactgacaacgctcctccactgaagcttaaacaggagc
TRCN0000100083	CGAGGAGAAATTCAAGACTAA	CCGGCGAGGAGAAATTCAAGACTAACTCGAGTTAGTCTTGAATTTCTCCTCGTTTTTG	NM_134158.1-468s1c1	CDS	NM_134158	10090	140497	AF251705	cDNA sequence AF251705	NM_134158.1	noAltMouse	noHumanHit	AAAGCTCCCATAGTGGCTGTGGCTGGATTCTTGAATTTCTCCTCGtCCTGTTTAAGCTTCAGTGGAGGaCGTGGACTAATTCAAGTTTCTGGAGGCAGCTGATGGTCCGCCGCC	aaagctcccatagtggctgtggctggattcttgaatttctcctcgtcctgtttaagcttcagtggaggacg	ggcggcggaccatcagctgcctccagaaacttgaattagtccacgtcctccactgaagcttaaacaggacg
TRCN0000100085	CCATGTACTTACTCAACATAT	CCGGCCATGTACTTACTCAACATATCTCGAGATATGTTGAGTAAGTACATGGTTTTTG	NM_134248.1-106s1c1	CDS	NM_134248	10090	171283	Havcr1	hepatitis A virus cellular receptor 1	NM_001166632.1,NM_001166631.1,NM_134248.2	noAltMouse	noHumanHit	AAAGCTCCCATAGTGGCTGTGGCTGGATGTTGAGTAAGTACATGGtCCTGTTTAAGCTTCAGTGGAGGaCCTTGTTGTTACTCAAGTTCTGGAGGCAGCTGATGGTCCGCCGCC	aaagctcccatagtggctgtggctggatgttgagtaagtacatggtcctgtttaagcttcagtggaggacc	ggcggcggaccatcagctgcctccagaacttgagtaacaacaaggtcctccactgaagcttaaacaggacc
TRCN0000100086	CTCAGGAGATACCTGGAGTAA	CCGGCTCAGGAGATACCTGGAGTAACTCGAGTTACTCCAGGTATCTCCTGAGTTTTTG	NM_134248.1-639s1c1	CDS	NM_134248	10090	171283	Havcr1	hepatitis A virus cellular receptor 1	NM_001166632.1,NM_001166631.1,NM_134248.2	noAltMouse	noHumanHit	AAAGCTCCCATAGTGGCTGTGGCTGGATTCCAGGTATCTCCTGAGtCCTGTTTAAGCTTCAGTGGAGGaCTGAGGTCATACCTGGTTTCTGGAGGCAGCTGATGGTCCGCCGCC	aaagctcccatagtggctgtggctggattccaggtatctcctgagtcctgtttaagcttcagtggaggact	ggcggcggaccatcagctgcctccagaaaccaggtatgacctcagtcctccactgaagcttaaacaggact
TRCN0000100087	TCAGGAGATACCTGGAGTAAT	CCGGTCAGGAGATACCTGGAGTAATCTCGAGATTACTCCAGGTATCTCCTGATTTTTG	NM_134248.1-640s1c1	CDS	NM_134248	10090	171283	Havcr1	hepatitis A virus cellular receptor 1	NM_001166632.1,NM_001166631.1,NM_134248.2	noAltMouse	noHumanHit	AAAGCTCCCATAGTGGCTGTGGCTGGATCTCCAGGTATCTCCTGAtCCTGTTTAAGCTTCAGTGGAGGaTCTGGACTTACCTGGACTTCTGGAGGCAGCTGATGGTCCGCCGCC	aaagctcccatagtggctgtggctggatctccaggtatctcctgatcctgtttaagcttcagtggaggatc	ggcggcggaccatcagctgcctccagaagtccaggtaagtccagatcctccactgaagcttaaacaggatc
TRCN0000100089	TGGAGATTCCTGGATGGTTTA	CCGGTGGAGATTCCTGGATGGTTTACTCGAGTAAACCATCCAGGAATCTCCATTTTTG	NM_134248.1-329s1c1	CDS	NM_134248	10090	171283	Havcr1	hepatitis A virus cellular receptor 1	NM_001166632.1,NM_001166631.1,NM_134248.2	noAltMouse	noHumanHit	AAAGCTCCCATAGTGGCTGTGGCTGGATCCATCCAGGAATCTCCAtCCTGTTTAAGCTTCAGTGGAGGaTGCAGAAACCTGGATGCTTCTGGAGGCAGCTGATGGTCCGCCGCC	aaagctcccatagtggctgtggctggatccatccaggaatctccatcctgtttaagcttcagtggaggatg	ggcggcggaccatcagctgcctccagaagcatccaggtttctgcatcctccactgaagcttaaacaggatg
TRCN0000100090	GCTGGATTGTTATTACTCGCT	CCGGGCTGGATTGTTATTACTCGCTCTCGAGAGCGAGTAATAACAATCCAGCTTTTTG	NM_019633.1-28s1c1	CDS	NM_019633	10090	56304	LOC56304	recombinant antineuraminidase single chain Ig VH and VL domains	noHits	noAltMouse	noHumanHit	AAAGCTCCCATAGTGGCTGTGGCTGGATAGTAATAACAATCCAGCtCCTGTTTAAGCTTCAGTGGAGGaGCAGGAAAGTTATTACATTCTGGAGGCAGCTGATGGTCCGCCGCC	aaagctcccatagtggctgtggctggatagtaataacaatccagctcctgtttaagcttcagtggaggagc	ggcggcggaccatcagctgcctccagaatgtaataactttcctgctcctccactgaagcttaaacaggagc
TRCN0000100091	CCTGATCTACTACACATCAAA	CCGGCCTGATCTACTACACATCAAACTCGAGTTTGATGTGTAGTAGATCAGGTTTTTG	NM_019633.1-612s1c1	CDS	NM_019633	10090	56304	LOC56304	recombinant antineuraminidase single chain Ig VH and VL domains	noHits	noAltMouse	noHumanHit	AAAGCTCCCATAGTGGCTGTGGCTGGATATGTGTAGTAGATCAGGtCCTGTTTAAGCTTCAGTGGAGGaCCAGATGAACTACACAATTCTGGAGGCAGCTGATGGTCCGCCGCC	aaagctcccatagtggctgtggctggatatgtgtagtagatcaggtcctgtttaagcttcagtggaggacc	ggcggcggaccatcagctgcctccagaattgtgtagttcatctggtcctccactgaagcttaaacaggacc
TRCN0000100092	CGGTCTATTACTGTGCAAGAT	CCGGCGGTCTATTACTGTGCAAGATCTCGAGATCTTGCACAGTAATAGACCGTTTTTG	NM_019633.1-341s1c1	CDS	NM_019633	10090	56304	LOC56304	recombinant antineuraminidase single chain Ig VH and VL domains	noHits	noAltMouse	noHumanHit	AAAGCTCCCATAGTGGCTGTGGCTGGATTGCACAGTAATAGACCGtCCTGTTTAAGCTTCAGTGGAGGaCGCTCTTATACTGTGCTTTCTGGAGGCAGCTGATGGTCCGCCGCC	aaagctcccatagtggctgtggctggattgcacagtaatagaccgtcctgtttaagcttcagtggaggacg	ggcggcggaccatcagctgcctccagaaagcacagtataagagcgtcctccactgaagcttaaacaggacg
TRCN0000100093	CTGCGGTCTATTACTGTGCAA	CCGGCTGCGGTCTATTACTGTGCAACTCGAGTTGCACAGTAATAGACCGCAGTTTTTG	NM_019633.1-338s1c1	CDS	NM_019633	10090	56304	LOC56304	recombinant antineuraminidase single chain Ig VH and VL domains	noHits	noAltMouse	noHumanHit	AAAGCTCCCATAGTGGCTGTGGCTGGATACAGTAATAGACCGCAGtCCTGTTTAAGCTTCAGTGGAGGaCTCCGGAGTATTACTGATTCTGGAGGCAGCTGATGGTCCGCCGCC	aaagctcccatagtggctgtggctggatacagtaatagaccgcagtcctgtttaagcttcagtggaggact	ggcggcggaccatcagctgcctccagaatcagtaatactccggagtcctccactgaagcttaaacaggact
TRCN0000100094	CCACATTGACTGCTGACAAAT	CCGGCCACATTGACTGCTGACAAATCTCGAGATTTGTCAGCAGTCAATGTGGTTTTTG	NM_019633.1-269s1c1	CDS	NM_019633	10090	56304	LOC56304	recombinant antineuraminidase single chain Ig VH and VL domains	noHits	noAltMouse	noHumanHit	AAAGCTCCCATAGTGGCTGTGGCTGGATGTCAGCAGTCAATGTGGtCCTGTTTAAGCTTCAGTGGAGGaCCTCATACACTGCTGAGTTCTGGAGGCAGCTGATGGTCCGCCGCC	aaagctcccatagtggctgtggctggatgtcagcagtcaatgtggtcctgtttaagcttcagtggaggacc	ggcggcggaccatcagctgcctccagaactcagcagtgtatgaggtcctccactgaagcttaaacaggacc
TRCN0000100095	GCTGCTAAAGTCATCAGTGAT	CCGGGCTGCTAAAGTCATCAGTGATCTCGAGATCACTGATGACTTTAGCAGCTTTTTG	NM_011315.2-248s1c1	CDS	NM_011315	10090	20210	Saa3	serum amyloid A 3	noHits	noAltMouse	noHumanHit	AAAGCTCCCATAGTGGCTGTGGCTGGATCTGATGACTTTAGCAGCtCCTGTTTAAGCTTCAGTGGAGGaGCAGCTTTAGTCATCACTTCTGGAGGCAGCTGATGGTCCGCCGCC	aaagctcccatagtggctgtggctggatctgatgactttagcagctcctgtttaagcttcagtggaggagc	ggcggcggaccatcagctgcctccagaagtgatgactaaagctgctcctccactgaagcttaaacaggagc
TRCN0000100096	GCCTACTCTGACATGAAGAAA	CCGGGCCTACTCTGACATGAAGAAACTCGAGTTTCTTCATGTCAGAGTAGGCTTTTTG	NM_011315.2-146s1c1	CDS	NM_011315	10090	20210	Saa3	serum amyloid A 3	NM_011315.3	noAltMouse	noHumanHit	AAAGCTCCCATAGTGGCTGTGGCTGGATTTCATGTCAGAGTAGGCtCCTGTTTAAGCTTCAGTGGAGGaGCGTACAGTGACATGATTTCTGGAGGCAGCTGATGGTCCGCCGCC	aaagctcccatagtggctgtggctggatttcatgtcagagtaggctcctgtttaagcttcagtggaggagc	ggcggcggaccatcagctgcctccagaaatcatgtcactgtacgctcctccactgaagcttaaacaggagc
TRCN0000100099	TGGGTCCAGTTCATGAAAGAA	CCGGTGGGTCCAGTTCATGAAAGAACTCGAGTTCTTTCATGAACTGGACCCATTTTTG	NM_011315.2-95s1c1	CDS	NM_011315	10090	20210	Saa3	serum amyloid A 3	NM_011315.3	noAltMouse	noHumanHit	AAAGCTCCCATAGTGGCTGTGGCTGGATTTCATGAACTGGACCCAtCCTGTTTAAGCTTCAGTGGAGGaTGCGTCGTGTTCATGATTTCTGGAGGCAGCTGATGGTCCGCCGCC	aaagctcccatagtggctgtggctggatttcatgaactggacccatcctgtttaagcttcagtggaggatg	ggcggcggaccatcagctgcctccagaaatcatgaacacgacgcatcctccactgaagcttaaacaggatg
TRCN0000100100	CCCAGATTTGTCATTGCCATA	CCGGCCCAGATTTGTCATTGCCATACTCGAGTATGGCAATGACAAATCTGGGTTTTTG	NM_001025435.1-1353s1c1	3UTR	NM_001025435	10090	407814	BC053393	cDNA sequence BC053393	NM_001025435.3	noAltMouse	noHumanHit	AAAGCTCCCATAGTGGCTGTGGCTGGATGCAATGACAAATCTGGGtCCTGTTTAAGCTTCAGTGGAGGaCCGAGAAATGTCATTGGTTCTGGAGGCAGCTGATGGTCCGCCGCC	aaagctcccatagtggctgtggctggatgcaatgacaaatctgggtcctgtttaagcttcagtggaggacc	ggcggcggaccatcagctgcctccagaaccaatgacatttctcggtcctccactgaagcttaaacaggacc
TRCN0000100101	CCTTGCTATTGGACTCTCCAT	CCGGCCTTGCTATTGGACTCTCCATCTCGAGATGGAGAGTCCAATAGCAAGGTTTTTG	NM_001025435.1-597s1c1	CDS	NM_001025435	10090	407814	BC053393	cDNA sequence BC053393	NM_001025435.3	noAltMouse	noHumanHit	AAAGCTCCCATAGTGGCTGTGGCTGGATAGAGTCCAATAGCAAGGtCCTGTTTAAGCTTCAGTGGAGGaCCATGCATTTGGACTCATTCTGGAGGCAGCTGATGGTCCGCCGCC	aaagctcccatagtggctgtggctggatagagtccaatagcaaggtcctgtttaagcttcagtggaggacc	ggcggcggaccatcagctgcctccagaatgagtccaaatgcatggtcctccactgaagcttaaacaggacc
TRCN0000100102	GCTCTTATCCTGAATCTCGTA	CCGGGCTCTTATCCTGAATCTCGTACTCGAGTACGAGATTCAGGATAAGAGCTTTTTG	NM_001025435.1-293s1c1	CDS	NM_001025435	10090	407814	BC053393	cDNA sequence BC053393	NM_001025435.3	noAltMouse	noHumanHit	AAAGCTCCCATAGTGGCTGTGGCTGGATAGATTCAGGATAAGAGCtCCTGTTTAAGCTTCAGTGGAGGaGCACTTTACCTGAATCATTCTGGAGGCAGCTGATGGTCCGCCGCC	aaagctcccatagtggctgtggctggatagattcaggataagagctcctgtttaagcttcagtggaggagc	ggcggcggaccatcagctgcctccagaatgattcaggtaaagtgctcctccactgaagcttaaacaggagc
TRCN0000100103	CCTCCAAGCTTGGTAGCATTA	CCGGCCTCCAAGCTTGGTAGCATTACTCGAGTAATGCTACCAAGCTTGGAGGTTTTTG	NM_001025435.1-691s1c1	CDS	NM_001025435	10090	407814	BC053393	cDNA sequence BC053393	noHits	noAltMouse	noHumanHit	AAAGCTCCCATAGTGGCTGTGGCTGGATGCTACCAAGCTTGGAGGtCCTGTTTAAGCTTCAGTGGAGGaCCACCATCCTTGGTAGGTTCTGGAGGCAGCTGATGGTCCGCCGCC	aaagctcccatagtggctgtggctggatgctaccaagcttggaggtcctgtttaagcttcagtggaggacc	ggcggcggaccatcagctgcctccagaacctaccaaggatggtggtcctccactgaagcttaaacaggacc
TRCN0000100104	GTGTTTCTAAGATCAGAACTT	CCGGGTGTTTCTAAGATCAGAACTTCTCGAGAAGTTCTGATCTTAGAAACACTTTTTG	NM_001025435.1-713s1c1	CDS	NM_001025435	10090	407814	BC053393	cDNA sequence BC053393	NM_001025435.3	noAltMouse	noHumanHit	AAAGCTCCCATAGTGGCTGTGGCTGGATTCTGATCTTAGAAACACtCCTGTTTAAGCTTCAGTGGAGGaGTCTTTGAAAGATCAGTTTCTGGAGGCAGCTGATGGTCCGCCGCC	aaagctcccatagtggctgtggctggattctgatcttagaaacactcctgtttaagcttcagtggaggagt	ggcggcggaccatcagctgcctccagaaactgatctttcaaagactcctccactgaagcttaaacaggagt
TRCN0000100105	GCCTTCATACAGTTTAGATTT	CCGGGCCTTCATACAGTTTAGATTTCTCGAGAAATCTAAACTGTATGAAGGCTTTTTG	NM_009302.2-2982s1c1	3UTR	NM_009302	10090	20947	Swap70	SWA-70 protein	NM_009302.3	noAltMouse	noHumanHit	AAAGCTCCCATAGTGGCTGTGGCTGGATCTAAACTGTATGAAGGCtCCTGTTTAAGCTTCAGTGGAGGaGCGTTCTAACAGTTTACTTCTGGAGGCAGCTGATGGTCCGCCGCC	aaagctcccatagtggctgtggctggatctaaactgtatgaaggctcctgtttaagcttcagtggaggagc	ggcggcggaccatcagctgcctccagaagtaaactgttagaacgctcctccactgaagcttaaacaggagc
TRCN0000100106	CCCAACATAATTTCCTACTAT	CCGGCCCAACATAATTTCCTACTATCTCGAGATAGTAGGAAATTATGTTGGGTTTTTG	NM_009302.2-756s1c1	CDS	NM_009302	10090	20947	Swap70	SWA-70 protein	NM_009302.3	noAltMouse	noHumanHit	AAAGCTCCCATAGTGGCTGTGGCTGGATTAGGAAATTATGTTGGGtCCTGTTTAAGCTTCAGTGGAGGaCCGAACTAAATTTCCTTTTCTGGAGGCAGCTGATGGTCCGCCGCC	aaagctcccatagtggctgtggctggattaggaaattatgttgggtcctgtttaagcttcagtggaggacc	ggcggcggaccatcagctgcctccagaaaaggaaatttagttcggtcctccactgaagcttaaacaggacc
TRCN0000100107	GCAGGGTTACATGATGAAGAA	CCGGGCAGGGTTACATGATGAAGAACTCGAGTTCTTCATCATGTAACCCTGCTTTTTG	NM_009302.2-689s1c1	CDS	NM_009302	10090	20947	Swap70	SWA-70 protein	NM_009302.3	noAltMouse	noHumanHit	AAAGCTCCCATAGTGGCTGTGGCTGGATTCATCATGTAACCCTGCtCCTGTTTAAGCTTCAGTGGAGGaGCTGGGAAACATGATGTTTCTGGAGGCAGCTGATGGTCCGCCGCC	aaagctcccatagtggctgtggctggattcatcatgtaaccctgctcctgtttaagcttcagtggaggagc	ggcggcggaccatcagctgcctccagaaacatcatgtttcccagctcctccactgaagcttaaacaggagc
TRCN0000100108	GCCCATCATGAGAGATTAATA	CCGGGCCCATCATGAGAGATTAATACTCGAGTATTAATCTCTCATGATGGGCTTTTTG	NM_009302.2-1665s1c1	CDS	NM_009302	10090	20947	Swap70	SWA-70 protein	noHits	noAltMouse	noHumanHit	AAAGCTCCCATAGTGGCTGTGGCTGGATAATCTCTCATGATGGGCtCCTGTTTAAGCTTCAGTGGAGGaGCGCATGTTGAGAGATATTCTGGAGGCAGCTGATGGTCCGCCGCC	aaagctcccatagtggctgtggctggataatctctcatgatgggctcctgtttaagcttcagtggaggagc	ggcggcggaccatcagctgcctccagaatatctctcaacatgcgctcctccactgaagcttaaacaggagc
TRCN0000100109	CCTCTACTCATTACAGAAGAT	CCGGCCTCTACTCATTACAGAAGATCTCGAGATCTTCTGTAATGAGTAGAGGTTTTTG	NM_009302.2-369s1c1	CDS	NM_009302	10090	20947	Swap70	SWA-70 protein	NM_009302.3	noAltMouse	noHumanHit	AAAGCTCCCATAGTGGCTGTGGCTGGATTCTGTAATGAGTAGAGGtCCTGTTTAAGCTTCAGTGGAGGaCCACTAGACATTACAGTTTCTGGAGGCAGCTGATGGTCCGCCGCC	aaagctcccatagtggctgtggctggattctgtaatgagtagaggtcctgtttaagcttcagtggaggacc	ggcggcggaccatcagctgcctccagaaactgtaatgtctagtggtcctccactgaagcttaaacaggacc
TRCN0000100110|TRCN0000334955	GCCTGCTCTTACTCCTGTTTA	CCGGGCCTGCTCTTACTCCTGTTTACTCGAGTAAACAGGAGTAAGAGCAGGCTTTTTG	NM_021356.2-3713s1c1	3UTR	NM_021356	10090	14388	Gab1	growth factor receptor bound protein 2-associated protein 1	NM_021356.2	noAltMouse	noHumanHit	AAAGCTCCCATAGTGGCTGTGGCTGGATCAGGAGTAAGAGCAGGCtCCTGTTTAAGCTTCAGTGGAGGaGCGTGCAGTTACTCCTCTTCTGGAGGCAGCTGATGGTCCGCCGCC	aaagctcccatagtggctgtggctggatcaggagtaagagcaggctcctgtttaagcttcagtggaggagc	ggcggcggaccatcagctgcctccagaagaggagtaactgcacgctcctccactgaagcttaaacaggagc
TRCN0000100111	GCTAGTTCTCAAGATTGCTAT	CCGGGCTAGTTCTCAAGATTGCTATCTCGAGATAGCAATCTTGAGAACTAGCTTTTTG	NM_021356.2-2077s1c1	CDS	NM_021356	10090	14388	Gab1	growth factor receptor bound protein 2-associated protein 1	NM_021356.2	noAltMouse	noHumanHit	AAAGCTCCCATAGTGGCTGTGGCTGGATCAATCTTGAGAACTAGCtCCTGTTTAAGCTTCAGTGGAGGaGCAAGTAGTCAAGATTCTTCTGGAGGCAGCTGATGGTCCGCCGCC	aaagctcccatagtggctgtggctggatcaatcttgagaactagctcctgtttaagcttcagtggaggagc	ggcggcggaccatcagctgcctccagaagaatcttgactacttgctcctccactgaagcttaaacaggagc
TRCN0000100112|TRCN0000335029	CCAGAGCAAACACGGAATGAA	CCGGCCAGAGCAAACACGGAATGAACTCGAGTTCATTCCGTGTTTGCTCTGGTTTTTG	NM_021356.2-1554s1c1	CDS	NM_021356	10090	14388	Gab1	growth factor receptor bound protein 2-associated protein 1	NM_021356.2	noAltMouse	noHumanHit	AAAGCTCCCATAGTGGCTGTGGCTGGATTTCCGTGTTTGCTCTGGtCCTGTTTAAGCTTCAGTGGAGGaCCTGAGGTAACACGGATTTCTGGAGGCAGCTGATGGTCCGCCGCC	aaagctcccatagtggctgtggctggatttccgtgtttgctctggtcctgtttaagcttcagtggaggacc	ggcggcggaccatcagctgcctccagaaatccgtgttacctcaggtcctccactgaagcttaaacaggacc
TRCN0000100113|TRCN0000335028	CGTCGATTCACCTTTCGCTAT	CCGGCGTCGATTCACCTTTCGCTATCTCGAGATAGCGAAAGGTGAATCGACGTTTTTG	NM_021356.2-1281s1c1	CDS	NM_021356	10090	14388	Gab1	growth factor receptor bound protein 2-associated protein 1	NM_021356.2	noAltMouse	noHumanHit	AAAGCTCCCATAGTGGCTGTGGCTGGATCGAAAGGTGAATCGACGtCCTGTTTAAGCTTCAGTGGAGGaCGACGAAACACCTTTCCTTCTGGAGGCAGCTGATGGTCCGCCGCC	aaagctcccatagtggctgtggctggatcgaaaggtgaatcgacgtcctgtttaagcttcagtggaggacg	ggcggcggaccatcagctgcctccagaaggaaaggtgtttcgtcgtcctccactgaagcttaaacaggacg
TRCN0000100114|TRCN0000335030	CAAGTCGAATACCTGGATTTA	CCGGCAAGTCGAATACCTGGATTTACTCGAGTAAATCCAGGTATTCGACTTGTTTTTG	NM_021356.2-2749s1c1	CDS	NM_021356	10090	14388	Gab1	growth factor receptor bound protein 2-associated protein 1	NM_021356.2	noAltMouse	noHumanHit	AAAGCTCCCATAGTGGCTGTGGCTGGATTCCAGGTATTCGACTTGtCCTGTTTAAGCTTCAGTGGAGGaCATGTCCTATACCTGGTTTCTGGAGGCAGCTGATGGTCCGCCGCC	aaagctcccatagtggctgtggctggattccaggtattcgacttgtcctgtttaagcttcagtggaggaca	ggcggcggaccatcagctgcctccagaaaccaggtataggacatgtcctccactgaagcttaaacaggaca
TRCN0000100115	CCACTCCCATTAGCAGCTATT	CCGGCCACTCCCATTAGCAGCTATTCTCGAGAATAGCTGCTAATGGGAGTGGTTTTTG	NM_018825.2-2459s1c1	3UTR	NM_018825	10090	23921	Sh2b2	SH2B adaptor protein 2	NM_018825.3	noAltMouse	noHumanHit	AAAGCTCCCATAGTGGCTGTGGCTGGATGCTGCTAATGGGAGTGGtCCTGTTTAAGCTTCAGTGGAGGaCCTCTCGGATTAGCAGGTTCTGGAGGCAGCTGATGGTCCGCCGCC	aaagctcccatagtggctgtggctggatgctgctaatgggagtggtcctgtttaagcttcagtggaggacc	ggcggcggaccatcagctgcctccagaacctgctaatccgagaggtcctccactgaagcttaaacaggacc
TRCN0000100116	CGGCTGATATCACCCTAAGAA	CCGGCGGCTGATATCACCCTAAGAACTCGAGTTCTTAGGGTGATATCAGCCGTTTTTG	NM_018825.2-1794s1c1	CDS	NM_018825	10090	23921	Sh2b2	SH2B adaptor protein 2	NM_018825.3	noAltMouse	noHumanHit	AAAGCTCCCATAGTGGCTGTGGCTGGATTAGGGTGATATCAGCCGtCCTGTTTAAGCTTCAGTGGAGGaCGCCTGTAATCACCCTTTTCTGGAGGCAGCTGATGGTCCGCCGCC	aaagctcccatagtggctgtggctggattagggtgatatcagccgtcctgtttaagcttcagtggaggacg	ggcggcggaccatcagctgcctccagaaaagggtgattacaggcgtcctccactgaagcttaaacaggacg
TRCN0000100117	GAGCAGAATACATCCTGGAAA	CCGGGAGCAGAATACATCCTGGAAACTCGAGTTTCCAGGATGTATTCTGCTCTTTTTG	NM_018825.2-1122s1c1	CDS	NM_018825	10090	23921	Sh2b2	SH2B adaptor protein 2	NM_018825.3	noAltMouse	noHumanHit	AAAGCTCCCATAGTGGCTGTGGCTGGATCAGGATGTATTCTGCTCtCCTGTTTAAGCTTCAGTGGAGGaGACCAGTTTACATCCTCTTCTGGAGGCAGCTGATGGTCCGCCGCC	aaagctcccatagtggctgtggctggatcaggatgtattctgctctcctgtttaagcttcagtggaggaga	ggcggcggaccatcagctgcctccagaagaggatgtaaactggtctcctccactgaagcttaaacaggaga
TRCN0000100118	GATCGGCTGATATCACCCTAA	CCGGGATCGGCTGATATCACCCTAACTCGAGTTAGGGTGATATCAGCCGATCTTTTTG	NM_018825.2-1791s1c1	CDS	NM_018825	10090	23921	Sh2b2	SH2B adaptor protein 2	NM_018825.3	noAltMouse	noHumanHit	AAAGCTCCCATAGTGGCTGTGGCTGGATGGTGATATCAGCCGATCtCCTGTTTAAGCTTCAGTGGAGGaGAACGGGAGATATCACGTTCTGGAGGCAGCTGATGGTCCGCCGCC	aaagctcccatagtggctgtggctggatggtgatatcagccgatctcctgtttaagcttcagtggaggaga	ggcggcggaccatcagctgcctccagaacgtgatatctcccgttctcctccactgaagcttaaacaggaga
TRCN0000100119	GTGGAGAATCAGTACTCCTTT	CCGGGTGGAGAATCAGTACTCCTTTCTCGAGAAAGGAGTACTGATTCTCCACTTTTTG	NM_018825.2-2141s1c1	CDS	NM_018825	10090	23921	Sh2b2	SH2B adaptor protein 2	NM_018825.3	noAltMouse	noHumanHit	AAAGCTCCCATAGTGGCTGTGGCTGGATGAGTACTGATTCTCCACtCCTGTTTAAGCTTCAGTGGAGGaGTCGAGTTTCAGTACTGTTCTGGAGGCAGCTGATGGTCCGCCGCC	aaagctcccatagtggctgtggctggatgagtactgattctccactcctgtttaagcttcagtggaggagt	ggcggcggaccatcagctgcctccagaacagtactgaaactcgactcctccactgaagcttaaacaggagt
TRCN0000100120|TRCN0000327597	GTGGGAGTAGTGTGTGAAATA	CCGGGTGGGAGTAGTGTGTGAAATACTCGAGTATTTCACACACTACTCCCACTTTTTG	NM_010738.2-545s1c1	3UTR	NM_010738	10090	110454	Ly6a	lymphocyte antigen 6 complex, locus A	NM_010738.2	noAltMouse	noHumanHit	AAAGCTCCCATAGTGGCTGTGGCTGGATTCACACACTACTCCCACtCCTGTTTAAGCTTCAGTGGAGGaGTCGGACAAGTGTGTGTTTCTGGAGGCAGCTGATGGTCCGCCGCC	aaagctcccatagtggctgtggctggattcacacactactcccactcctgtttaagcttcagtggaggagt	ggcggcggaccatcagctgcctccagaaacacacacttgtccgactcctccactgaagcttaaacaggagt
TRCN0000100121	CCCTCCTAATATTGAAAGTAT	CCGGCCCTCCTAATATTGAAAGTATCTCGAGATACTTTCAATATTAGGAGGGTTTTTG	NM_010738.2-272s1c1	CDS	NM_010738	10090	110454	Ly6a	lymphocyte antigen 6 complex, locus A	NM_010738.2	noAltMouse	noHumanHit	AAAGCTCCCATAGTGGCTGTGGCTGGATTTTCAATATTAGGAGGGtCCTGTTTAAGCTTCAGTGGAGGaCCGTCCATATATTGAATTTCTGGAGGCAGCTGATGGTCCGCCGCC	aaagctcccatagtggctgtggctggattttcaatattaggagggtcctgtttaagcttcagtggaggacc	ggcggcggaccatcagctgcctccagaaattcaatatatggacggtcctccactgaagcttaaacaggacc
TRCN0000100122|TRCN0000327596	GCCCTCCTAATATTGAAAGTA	CCGGGCCCTCCTAATATTGAAAGTACTCGAGTACTTTCAATATTAGGAGGGCTTTTTG	NM_010738.2-271s1c1	CDS	NM_010738	10090	110454	Ly6a	lymphocyte antigen 6 complex, locus A	NM_010738.2	noAltMouse	noHumanHit	AAAGCTCCCATAGTGGCTGTGGCTGGATTTCAATATTAGGAGGGCtCCTGTTTAAGCTTCAGTGGAGGaGCGCTCGAAATATTGATTTCTGGAGGCAGCTGATGGTCCGCCGCC	aaagctcccatagtggctgtggctggatttcaatattaggagggctcctgtttaagcttcagtggaggagc	ggcggcggaccatcagctgcctccagaaatcaatatttcgagcgctcctccactgaagcttaaacaggagc
TRCN0000100123|TRCN0000327515	GAACAATCTTTGCTTACCCAT	CCGGGAACAATCTTTGCTTACCCATCTCGAGATGGGTAAGCAAAGATTGTTCTTTTTG	NM_010738.2-248s1c1	CDS	NM_010738	10090	110454	Ly6a	lymphocyte antigen 6 complex, locus A	NM_010738.2	noAltMouse	noHumanHit	AAAGCTCCCATAGTGGCTGTGGCTGGATGTAAGCAAAGATTGTTCtCCTGTTTAAGCTTCAGTGGAGGaGATCAAAGTTTGCTTAGTTCTGGAGGCAGCTGATGGTCCGCCGCC	aaagctcccatagtggctgtggctggatgtaagcaaagattgttctcctgtttaagcttcagtggaggaga	ggcggcggaccatcagctgcctccagaactaagcaaactttgatctcctccactgaagcttaaacaggaga
TRCN0000100125	CCAGCCTACTTTATTCACGTT	CCGGCCAGCCTACTTTATTCACGTTCTCGAGAACGTGAATAAAGTAGGCTGGTTTTTG	NM_010248.1-573s1c1	CDS	NM_010248	10090	14389	Gab2	growth factor receptor bound protein 2-associated protein 2	NM_001162477.1,NM_010248.2	noAltMouse	noHumanHit	AAAGCTCCCATAGTGGCTGTGGCTGGATTGAATAAAGTAGGCTGGtCCTGTTTAAGCTTCAGTGGAGGaCCTGCCATCTTTATTCTTTCTGGAGGCAGCTGATGGTCCGCCGCC	aaagctcccatagtggctgtggctggattgaataaagtaggctggtcctgtttaagcttcagtggaggacc	ggcggcggaccatcagctgcctccagaaagaataaagatggcaggtcctccactgaagcttaaacaggacc
TRCN0000100126	CCTGAGAAACAACACTGTCAT	CCGGCCTGAGAAACAACACTGTCATCTCGAGATGACAGTGTTGTTTCTCAGGTTTTTG	NM_010248.1-1629s1c1	CDS	NM_010248	10090	14389	Gab2	growth factor receptor bound protein 2-associated protein 2	NM_001162477.1,NM_010248.2	noAltMouse	noHumanHit	AAAGCTCCCATAGTGGCTGTGGCTGGATCAGTGTTGTTTCTCAGGtCCTGTTTAAGCTTCAGTGGAGGaCCAGAGTTACAACACTCTTCTGGAGGCAGCTGATGGTCCGCCGCC	aaagctcccatagtggctgtggctggatcagtgttgtttctcaggtcctgtttaagcttcagtggaggacc	ggcggcggaccatcagctgcctccagaagagtgttgtaactctggtcctccactgaagcttaaacaggacc
TRCN0000100127	CCGACACAATACAGAATTCAA	CCGGCCGACACAATACAGAATTCAACTCGAGTTGAATTCTGTATTGTGTCGGTTTTTG	NM_010248.1-831s1c1	CDS	NM_010248	10090	14389	Gab2	growth factor receptor bound protein 2-associated protein 2	noHits	noAltMouse	noHumanHit	AAAGCTCCCATAGTGGCTGTGGCTGGATATTCTGTATTGTGTCGGtCCTGTTTAAGCTTCAGTGGAGGaCCCACAGTATACAGAAATTCTGGAGGCAGCTGATGGTCCGCCGCC	aaagctcccatagtggctgtggctggatattctgtattgtgtcggtcctgtttaagcttcagtggaggacc	ggcggcggaccatcagctgcctccagaatttctgtatactgtgggtcctccactgaagcttaaacaggacc
TRCN0000100128	CGCTGGTTTATACTTCGGAGT	CCGGCGCTGGTTTATACTTCGGAGTCTCGAGACTCCGAAGTATAAACCAGCGTTTTTG	NM_010248.1-169s1c1	CDS	NM_010248	10090	14389	Gab2	growth factor receptor bound protein 2-associated protein 2	NM_001162477.1,NM_010248.2	noAltMouse	noHumanHit	AAAGCTCCCATAGTGGCTGTGGCTGGATCGAAGTATAAACCAGCGtCCTGTTTAAGCTTCAGTGGAGGaCGGTGGAATATACTTCCTTCTGGAGGCAGCTGATGGTCCGCCGCC	aaagctcccatagtggctgtggctggatcgaagtataaaccagcgtcctgtttaagcttcagtggaggacg	ggcggcggaccatcagctgcctccagaaggaagtatattccaccgtcctccactgaagcttaaacaggacg
TRCN0000100129	TGGACAATATGGATGTCCCAA	CCGGTGGACAATATGGATGTCCCAACTCGAGTTGGGACATCCATATTGTCCATTTTTG	NM_010248.1-998s1c1	CDS	NM_010248	10090	14389	Gab2	growth factor receptor bound protein 2-associated protein 2	NM_001162477.1,NM_010248.2	noAltMouse	noHumanHit	AAAGCTCCCATAGTGGCTGTGGCTGGATGACATCCATATTGTCCAtCCTGTTTAAGCTTCAGTGGAGGaTGCACATAATGGATGTGTTCTGGAGGCAGCTGATGGTCCGCCGCC	aaagctcccatagtggctgtggctggatgacatccatattgtccatcctgtttaagcttcagtggaggatg	ggcggcggaccatcagctgcctccagaacacatccattatgtgcatcctccactgaagcttaaacaggatg
TRCN0000100130	GCTTCTAAAGTCTTCCTCTTT	CCGGGCTTCTAAAGTCTTCCTCTTTCTCGAGAAAGAGGAAGACTTTAGAAGCTTTTTG	NM_009019.1-4235s1c1	3UTR	NM_009019	10090	19373	Rag1	recombination activating gene 1	noHits	noAltMouse	noHumanHit	AAAGCTCCCATAGTGGCTGTGGCTGGATAGGAAGACTTTAGAAGCtCCTGTTTAAGCTTCAGTGGAGGaGCATCTTTAGTCTTCCATTCTGGAGGCAGCTGATGGTCCGCCGCC	aaagctcccatagtggctgtggctggataggaagactttagaagctcctgtttaagcttcagtggaggagc	ggcggcggaccatcagctgcctccagaatggaagactaaagatgctcctccactgaagcttaaacaggagc
TRCN0000100131	GCACTGAAACTCCATCCTAAA	CCGGGCACTGAAACTCCATCCTAAACTCGAGTTTAGGATGGAGTTTCAGTGCTTTTTG	NM_009019.1-329s1c1	CDS	NM_009019	10090	19373	Rag1	recombination activating gene 1	NM_009019.2	noAltMouse	noHumanHit	AAAGCTCCCATAGTGGCTGTGGCTGGATGGATGGAGTTTCAGTGCtCCTGTTTAAGCTTCAGTGGAGGaGCTCTGTTACTCCATCGTTCTGGAGGCAGCTGATGGTCCGCCGCC	aaagctcccatagtggctgtggctggatggatggagtttcagtgctcctgtttaagcttcagtggaggagc	ggcggcggaccatcagctgcctccagaacgatggagtaacagagctcctccactgaagcttaaacaggagc
TRCN0000100132	CCTGAAATTATTGAAAGGGAT	CCGGCCTGAAATTATTGAAAGGGATCTCGAGATCCCTTTCAATAATTTCAGGTTTTTG	NM_009019.1-2924s1c1	CDS	NM_009019	10090	19373	Rag1	recombination activating gene 1	NM_009019.2	noAltMouse	noHumanHit	AAAGCTCCCATAGTGGCTGTGGCTGGATCTTTCAATAATTTCAGGtCCTGTTTAAGCTTCAGTGGAGGaCCAGAATATATTGAAACTTCTGGAGGCAGCTGATGGTCCGCCGCC	aaagctcccatagtggctgtggctggatctttcaataatttcaggtcctgtttaagcttcagtggaggacc	ggcggcggaccatcagctgcctccagaagtttcaatatattctggtcctccactgaagcttaaacaggacc
TRCN0000100133	CCCAGTAGATACCATTGCGAA	CCGGCCCAGTAGATACCATTGCGAACTCGAGTTCGCAATGGTATCTACTGGGTTTTTG	NM_009019.1-1738s1c1	CDS	NM_009019	10090	19373	Rag1	recombination activating gene 1	NM_009019.2	noAltMouse	noHumanHit	AAAGCTCCCATAGTGGCTGTGGCTGGATCAATGGTATCTACTGGGtCCTGTTTAAGCTTCAGTGGAGGaCCGAGTTCATACCATTCTTCTGGAGGCAGCTGATGGTCCGCCGCC	aaagctcccatagtggctgtggctggatcaatggtatctactgggtcctgtttaagcttcagtggaggacc	ggcggcggaccatcagctgcctccagaagaatggtatgaactcggtcctccactgaagcttaaacaggacc
TRCN0000100134	CCAGAACTGATGTTGGAATTA	CCGGCCAGAACTGATGTTGGAATTACTCGAGTAATTCCAACATCAGTTCTGGTTTTTG	NM_009019.1-1677s1c1	CDS	NM_009019	10090	19373	Rag1	recombination activating gene 1	NM_009019.2	noAltMouse	noHumanHit	AAAGCTCCCATAGTGGCTGTGGCTGGATTCCAACATCAGTTCTGGtCCTGTTTAAGCTTCAGTGGAGGaCCTGAAGAGATGTTGGTTTCTGGAGGCAGCTGATGGTCCGCCGCC	aaagctcccatagtggctgtggctggattccaacatcagttctggtcctgtttaagcttcagtggaggacc	ggcggcggaccatcagctgcctccagaaaccaacatctcttcaggtcctccactgaagcttaaacaggacc
TRCN0000100135	CGGGTCTTACAAGACACTGAT	CCGGCGGGTCTTACAAGACACTGATCTCGAGATCAGTGTCTTGTAAGACCCGTTTTTG	NM_198640.1-1472s1c1	3UTR	NM_198640	10090	380795	AI324046	expressed sequence AI324046	noHits	noAltMouse	noHumanHit	AAAGCTCCCATAGTGGCTGTGGCTGGATGTGTCTTGTAAGACCCGtCCTGTTTAAGCTTCAGTGGAGGaCGCGTCAAACAAGACAGTTCTGGAGGCAGCTGATGGTCCGCCGCC	aaagctcccatagtggctgtggctggatgtgtcttgtaagacccgtcctgtttaagcttcagtggaggacg	ggcggcggaccatcagctgcctccagaactgtcttgtttgacgcgtcctccactgaagcttaaacaggacg
TRCN0000100136	TGAACAAATGTCCAAGAAGAA	CCGGTGAACAAATGTCCAAGAAGAACTCGAGTTCTTCTTGGACATTTGTTCATTTTTG	NM_198640.1-1171s1c1	CDS	NM_198640	10090	380795	AI324046	expressed sequence AI324046	noHits	noAltMouse	noHumanHit	AAAGCTCCCATAGTGGCTGTGGCTGGATTCTTGGACATTTGTTCAtCCTGTTTAAGCTTCAGTGGAGGaTGTACATTTGTCCAAGTTTCTGGAGGCAGCTGATGGTCCGCCGCC	aaagctcccatagtggctgtggctggattcttggacatttgttcatcctgtttaagcttcagtggaggatg	ggcggcggaccatcagctgcctccagaaacttggacaaatgtacatcctccactgaagcttaaacaggatg
TRCN0000100137	TCGTGAACAAATGTCCAAGAA	CCGGTCGTGAACAAATGTCCAAGAACTCGAGTTCTTGGACATTTGTTCACGATTTTTG	NM_198640.1-1168s1c1	CDS	NM_198640	10090	380795	AI324046	expressed sequence AI324046	noHits	noAltMouse	noHumanHit	AAAGCTCCCATAGTGGCTGTGGCTGGATTGGACATTTGTTCACGAtCCTGTTTAAGCTTCAGTGGAGGaTCCTGATGAAATGTCCTTTCTGGAGGCAGCTGATGGTCCGCCGCC	aaagctcccatagtggctgtggctggattggacatttgttcacgatcctgtttaagcttcagtggaggatc	ggcggcggaccatcagctgcctccagaaaggacatttcatcaggatcctccactgaagcttaaacaggatc
TRCN0000100138	GACTGAGTTGATCAAGAGAAT	CCGGGACTGAGTTGATCAAGAGAATCTCGAGATTCTCTTGATCAACTCAGTCTTTTTG	NM_198640.1-727s1c1	CDS	NM_198640	10090	380795	AI324046	expressed sequence AI324046	noHits	noAltMouse	noHumanHit	AAAGCTCCCATAGTGGCTGTGGCTGGATTCTTGATCAACTCAGTCtCCTGTTTAAGCTTCAGTGGAGGaGAGTGACATGATCAAGTTTCTGGAGGCAGCTGATGGTCCGCCGCC	aaagctcccatagtggctgtggctggattcttgatcaactcagtctcctgtttaagcttcagtggaggaga	ggcggcggaccatcagctgcctccagaaacttgatcatgtcactctcctccactgaagcttaaacaggaga
TRCN0000100139	TCACTGTGGATACAGACAGTT	CCGGTCACTGTGGATACAGACAGTTCTCGAGAACTGTCTGTATCCACAGTGATTTTTG	NM_198640.1-1335s1c1	CDS	NM_198640	10090	380795	AI324046	expressed sequence AI324046	noHits	noAltMouse	noHumanHit	AAAGCTCCCATAGTGGCTGTGGCTGGATGTCTGTATCCACAGTGAtCCTGTTTAAGCTTCAGTGGAGGaTCTCTGACGATACAGAGTTCTGGAGGCAGCTGATGGTCCGCCGCC	aaagctcccatagtggctgtggctggatgtctgtatccacagtgatcctgtttaagcttcagtggaggatc	ggcggcggaccatcagctgcctccagaactctgtatcgtcagagatcctccactgaagcttaaacaggatc
TRCN0000100140	GCTCAGGAGGAAGAATTTATT	CCGGGCTCAGGAGGAAGAATTTATTCTCGAGAATAAATTCTTCCTCCTGAGCTTTTTG	NM_020498.1-456s1c1	CDS	NM_020498	10090	57248	Ly6i	lymphocyte antigen 6 complex, locus I	NM_020498.2	noAltMouse	noHumanHit	AAAGCTCCCATAGTGGCTGTGGCTGGATAATTCTTCCTCCTGAGCtCCTGTTTAAGCTTCAGTGGAGGaGCACAGCTGGAAGAATATTCTGGAGGCAGCTGATGGTCCGCCGCC	aaagctcccatagtggctgtggctggataattcttcctcctgagctcctgtttaagcttcagtggaggagc	ggcggcggaccatcagctgcctccagaatattcttccagctgtgctcctccactgaagcttaaacaggagc
TRCN0000100141	GATCCTAACACCAAGATGAAT	CCGGGATCCTAACACCAAGATGAATCTCGAGATTCATCTTGGTGTTAGGATCTTTTTG	NM_020498.1-558s1c1	CDS	NM_020498	10090	57248	Ly6i	lymphocyte antigen 6 complex, locus I	NM_020498.2	noAltMouse	noHumanHit	AAAGCTCCCATAGTGGCTGTGGCTGGATATCTTGGTGTTAGGATCtCCTGTTTAAGCTTCAGTGGAGGaGAACCTTTCACCAAGAATTCTGGAGGCAGCTGATGGTCCGCCGCC	aaagctcccatagtggctgtggctggatatcttggtgttaggatctcctgtttaagcttcagtggaggaga	ggcggcggaccatcagctgcctccagaattcttggtgaaaggttctcctccactgaagcttaaacaggaga
TRCN0000100142	TCTGCCCTGATGAAATTGAAA	CCGGTCTGCCCTGATGAAATTGAAACTCGAGTTTCAATTTCATCAGGGCAGATTTTTG	NM_020498.1-523s1c1	CDS	NM_020498	10090	57248	Ly6i	lymphocyte antigen 6 complex, locus I	NM_020498.2	noAltMouse	noHumanHit	AAAGCTCCCATAGTGGCTGTGGCTGGATAATTTCATCAGGGCAGAtCCTGTTTAAGCTTCAGTGGAGGaTCAGCCGAGATGAAATATTCTGGAGGCAGCTGATGGTCCGCCGCC	aaagctcccatagtggctgtggctggataatttcatcagggcagatcctgtttaagcttcagtggaggatc	ggcggcggaccatcagctgcctccagaatatttcatctcggctgatcctccactgaagcttaaacaggatc
TRCN0000100143	GAGCCGTTCTTGCCATCCTTT	CCGGGAGCCGTTCTTGCCATCCTTTCTCGAGAAAGGATGGCAAGAACGGCTCTTTTTG	NM_020498.1-503s1c1	CDS	NM_020498	10090	57248	Ly6i	lymphocyte antigen 6 complex, locus I	NM_020498.2	noAltMouse	noHumanHit	AAAGCTCCCATAGTGGCTGTGGCTGGATGATGGCAAGAACGGCTCtCCTGTTTAAGCTTCAGTGGAGGaGACCCGAACTTGCCATGTTCTGGAGGCAGCTGATGGTCCGCCGCC	aaagctcccatagtggctgtggctggatgatggcaagaacggctctcctgtttaagcttcagtggaggaga	ggcggcggaccatcagctgcctccagaacatggcaagttcgggtctcctccactgaagcttaaacaggaga
TRCN0000100144	GTTGCTCAGGAGGAAGAATTT	CCGGGTTGCTCAGGAGGAAGAATTTCTCGAGAAATTCTTCCTCCTGAGCAACTTTTTG	NM_020498.1-453s1c1	CDS	NM_020498	10090	57248	Ly6i	lymphocyte antigen 6 complex, locus I	NM_020498.2	noAltMouse	noHumanHit	AAAGCTCCCATAGTGGCTGTGGCTGGATTCTTCCTCCTGAGCAACtCCTGTTTAAGCTTCAGTGGAGGaGTAGCTGTGGAGGAAGTTTCTGGAGGCAGCTGATGGTCCGCCGCC	aaagctcccatagtggctgtggctggattcttcctcctgagcaactcctgtttaagcttcagtggaggagt	ggcggcggaccatcagctgcctccagaaacttcctccacagctactcctccactgaagcttaaacaggagt
TRCN0000100145	GAAGGATATAACCACCGTAAA	CCGGGAAGGATATAACCACCGTAAACTCGAGTTTACGGTGGTTATATCCTTCTTTTTG	NM_001024700.1-600s1c1	CDS	NM_001024700	10090	238447	Igh-2	immunoglobulin heavy chain 2 (serum IgA)	noHits	XM_001472091.2 (LOC:16061),XM_003085465.1 (LOC:16061),XM_001474025.2 (LOC:16061)	noHumanHit	AAAGCTCCCATAGTGGCTGTGGCTGGATCGGTGGTTATATCCTTCtCCTGTTTAAGCTTCAGTGGAGGaGATGGAATTAACCACCCTTCTGGAGGCAGCTGATGGTCCGCCGCC	aaagctcccatagtggctgtggctggatcggtggttatatccttctcctgtttaagcttcagtggaggaga	ggcggcggaccatcagctgcctccagaagggtggttaattccatctcctccactgaagcttaaacaggaga
TRCN0000100146	GCATCATTCAAGTGCACAGTT	CCGGGCATCATTCAAGTGCACAGTTCTCGAGAACTGTGCACTTGAATGATGCTTTTTG	NM_001024700.1-1036s1c1	CDS	NM_001024700	10090	238447	Igh-2	immunoglobulin heavy chain 2 (serum IgA)	noHits	XM_001472091.2 (LOC:16061),XM_003085465.1 (LOC:16061),XM_001474025.2 (LOC:16061)	noHumanHit	AAAGCTCCCATAGTGGCTGTGGCTGGATGTGCACTTGAATGATGCtCCTGTTTAAGCTTCAGTGGAGGaGCTTCAAACAAGTGCAGTTCTGGAGGCAGCTGATGGTCCGCCGCC	aaagctcccatagtggctgtggctggatgtgcacttgaatgatgctcctgtttaagcttcagtggaggagc	ggcggcggaccatcagctgcctccagaactgcacttgtttgaagctcctccactgaagcttaaacaggagc
TRCN0000100147	GTGCGAGCTTTCAACCCTAAA	CCGGGTGCGAGCTTTCAACCCTAAACTCGAGTTTAGGGTTGAAAGCTCGCACTTTTTG	NM_001024700.1-1192s1c1	CDS	NM_001024700	10090	238447	Igh-2	immunoglobulin heavy chain 2 (serum IgA)	noHits	XM_001472091.2 (LOC:16061),XM_003085465.1 (LOC:16061),XM_001474025.2 (LOC:16061)	noHumanHit	AAAGCTCCCATAGTGGCTGTGGCTGGATGGGTTGAAAGCTCGCACtCCTGTTTAAGCTTCAGTGGAGGaGTCCGACGTTTCAACCGTTCTGGAGGCAGCTGATGGTCCGCCGCC	aaagctcccatagtggctgtggctggatgggttgaaagctcgcactcctgtttaagcttcagtggaggagt	ggcggcggaccatcagctgcctccagaacggttgaaacgtcggactcctccactgaagcttaaacaggagt
TRCN0000100148	CCCATGAAACTCTCCTGTGTT	CCGGCCCATGAAACTCTCCTGTGTTCTCGAGAACACAGGAGAGTTTCATGGGTTTTTG	NM_001024700.1-166s1c1	CDS	NM_001024700	10090	238447	Igh-2	immunoglobulin heavy chain 2 (serum IgA)	noHits	noAltMouse	noHumanHit	AAAGCTCCCATAGTGGCTGTGGCTGGATCAGGAGAGTTTCATGGGtCCTGTTTAAGCTTCAGTGGAGGaCCGATGTTACTCTCCTCTTCTGGAGGCAGCTGATGGTCCGCCGCC	aaagctcccatagtggctgtggctggatcaggagagtttcatgggtcctgtttaagcttcagtggaggacc	ggcggcggaccatcagctgcctccagaagaggagagtaacatcggtcctccactgaagcttaaacaggacc
TRCN0000100149	CAGAAGGAGAATCCGTGAAAT	CCGGCAGAAGGAGAATCCGTGAAATCTCGAGATTTCACGGATTCTCCTTCTGTTTTTG	NM_001024700.1-695s1c1	CDS	NM_001024700	10090	238447	Igh-2	immunoglobulin heavy chain 2 (serum IgA)	noHits	XM_001472091.2 (LOC:16061),XM_003085465.1 (LOC:16061),XM_001474025.2 (LOC:16061)	noHumanHit	AAAGCTCCCATAGTGGCTGTGGCTGGATCACGGATTCTCCTTCTGtCCTGTTTAAGCTTCAGTGGAGGaCACAAGCTGAATCCGTCTTCTGGAGGCAGCTGATGGTCCGCCGCC	aaagctcccatagtggctgtggctggatcacggattctccttctgtcctgtttaagcttcagtggaggaca	ggcggcggaccatcagctgcctccagaagacggattcagcttgtgtcctccactgaagcttaaacaggaca
TRCN0000100150	CCTCCAAATATCAAGGATGTA	CCGGCCTCCAAATATCAAGGATGTACTCGAGTACATCCTTGATATTTGGAGGTTTTTG	XM_354705.1-208s1c1	CDS	XM_354705	10090	380794	Ighg	Immunoglobulin heavy chain (gamma polypeptide)	noHits	noAltMouse	noHumanHit	AAAGCTCCCATAGTGGCTGTGGCTGGATTCCTTGATATTTGGAGGtCCTGTTTAAGCTTCAGTGGAGGaCCACCATTTATCAAGGTTTCTGGAGGCAGCTGATGGTCCGCCGCC	aaagctcccatagtggctgtggctggattccttgatatttggaggtcctgtttaagcttcagtggaggacc	ggcggcggaccatcagctgcctccagaaaccttgataaatggtggtcctccactgaagcttaaacaggacc
TRCN0000100151	TCTGTCACACTCTTCAAGGTA	CCGGTCTGTCACACTCTTCAAGGTACTCGAGTACCTTGAAGAGTGTGACAGATTTTTG	XM_354705.1-928s1c1	CDS	XM_354705	10090	380794	Ighg	Immunoglobulin heavy chain (gamma polypeptide)	noHits	noAltMouse	noHumanHit	AAAGCTCCCATAGTGGCTGTGGCTGGATTTGAAGAGTGTGACAGAtCCTGTTTAAGCTTCAGTGGAGGaTCAGTCTGACTCTTCATTTCTGGAGGCAGCTGATGGTCCGCCGCC	aaagctcccatagtggctgtggctggatttgaagagtgtgacagatcctgtttaagcttcagtggaggatc	ggcggcggaccatcagctgcctccagaaatgaagagtcagactgatcctccactgaagcttaaacaggatc
TRCN0000100152	CCCTGACTACAGAAACATGAT	CCGGCCCTGACTACAGAAACATGATCTCGAGATCATGTTTCTGTAGTCAGGGTTTTTG	XM_354705.1-993s1c1	CDS	XM_354705	10090	380794	Ighg	Immunoglobulin heavy chain (gamma polypeptide)	noHits	noAltMouse	noHumanHit	AAAGCTCCCATAGTGGCTGTGGCTGGATTGTTTCTGTAGTCAGGGtCCTGTTTAAGCTTCAGTGGAGGaCCGTGAGAACAGAAACTTTCTGGAGGCAGCTGATGGTCCGCCGCC	aaagctcccatagtggctgtggctggattgtttctgtagtcagggtcctgtttaagcttcagtggaggacc	ggcggcggaccatcagctgcctccagaaagtttctgttctcacggtcctccactgaagcttaaacaggacc
TRCN0000100153	CGTCTTCATCTTCCCTCCAAA	CCGGCGTCTTCATCTTCCCTCCAAACTCGAGTTTGGAGGGAAGATGAAGACGTTTTTG	XM_354705.1-195s1c1	CDS	XM_354705	10090	380794	Ighg	Immunoglobulin heavy chain (gamma polypeptide)	noHits	noAltMouse	noHumanHit	AAAGCTCCCATAGTGGCTGTGGCTGGATGAGGGAAGATGAAGACGtCCTGTTTAAGCTTCAGTGGAGGaCGACTTGTTCTTCCCTGTTCTGGAGGCAGCTGATGGTCCGCCGCC	aaagctcccatagtggctgtggctggatgagggaagatgaagacgtcctgtttaagcttcagtggaggacg	ggcggcggaccatcagctgcctccagaacagggaagaacaagtcgtcctccactgaagcttaaacaggacg
TRCN0000100154	CCATCGAGAGAACCATCTCAA	CCGGCCATCGAGAGAACCATCTCAACTCGAGTTGAGATGGTTCTCTCGATGGTTTTTG	XM_354705.1-470s1c1	CDS	XM_354705	10090	380794	Ighg	Immunoglobulin heavy chain (gamma polypeptide)	noHits	noAltMouse	noHumanHit	AAAGCTCCCATAGTGGCTGTGGCTGGATGATGGTTCTCTCGATGGtCCTGTTTAAGCTTCAGTGGAGGaCCTTCGTCAGAACCATGTTCTGGAGGCAGCTGATGGTCCGCCGCC	aaagctcccatagtggctgtggctggatgatggttctctcgatggtcctgtttaagcttcagtggaggacc	ggcggcggaccatcagctgcctccagaacatggttctgacgaaggtcctccactgaagcttaaacaggacc
TRCN0000100155	CCACAATCTATTCTCCATATT	CCGGCCACAATCTATTCTCCATATTCTCGAGAATATGGAGAATAGATTGTGGTTTTTG	NM_007641.2-1068s1c1	3UTR	NM_007641	10090	12482	Ms4a1	membrane-spanning 4-domains, subfamily A, member 1	NM_007641.5	noAltMouse	noHumanHit	AAAGCTCCCATAGTGGCTGTGGCTGGATTGGAGAATAGATTGTGGtCCTGTTTAAGCTTCAGTGGAGGaCCTCAAAGTATTCTCCTTTCTGGAGGCAGCTGATGGTCCGCCGCC	aaagctcccatagtggctgtggctggattggagaatagattgtggtcctgtttaagcttcagtggaggacc	ggcggcggaccatcagctgcctccagaaaggagaatactttgaggtcctccactgaagcttaaacaggacc
TRCN0000100156	GCTGCCATTTCTGGAATAATT	CCGGGCTGCCATTTCTGGAATAATTCTCGAGAATTATTCCAGAAATGGCAGCTTTTTG	NM_007641.2-475s1c1	CDS	NM_007641	10090	12482	Ms4a1	membrane-spanning 4-domains, subfamily A, member 1	NM_007641.5	noAltMouse	noHumanHit	AAAGCTCCCATAGTGGCTGTGGCTGGATATTCCAGAAATGGCAGCtCCTGTTTAAGCTTCAGTGGAGGaGCAGCCTATTCTGGAAATTCTGGAGGCAGCTGATGGTCCGCCGCC	aaagctcccatagtggctgtggctggatattccagaaatggcagctcctgtttaagcttcagtggaggagc	ggcggcggaccatcagctgcctccagaatttccagaataggctgctcctccactgaagcttaaacaggagc
TRCN0000100157	ACGACTGTGAACCATCTAATT	CCGGACGACTGTGAACCATCTAATTCTCGAGAATTAGATGGTTCACAGTCGTTTTTTG	NM_007641.2-593s1c1	CDS	NM_007641	10090	12482	Ms4a1	membrane-spanning 4-domains, subfamily A, member 1	NM_007641.5	noAltMouse	noHumanHit	AAAGCTCCCATAGTGGCTGTGGCTGGATAGATGGTTCACAGTCGTtCCTGTTTAAGCTTCAGTGGAGGaACCACTCAGAACCATCATTCTGGAGGCAGCTGATGGTCCGCCGCC	aaagctcccatagtggctgtggctggatagatggttcacagtcgttcctgtttaagcttcagtggaggaac	ggcggcggaccatcagctgcctccagaatgatggttctgagtggttcctccactgaagcttaaacaggaac
TRCN0000100158	GTGTACCAGATCCAAATCTAA	CCGGGTGTACCAGATCCAAATCTAACTCGAGTTAGATTTGGATCTGGTACACTTTTTG	NM_007641.2-756s1c1	CDS	NM_007641	10090	12482	Ms4a1	membrane-spanning 4-domains, subfamily A, member 1	NM_007641.5	noAltMouse	noHumanHit	AAAGCTCCCATAGTGGCTGTGGCTGGATATTTGGATCTGGTACACtCCTGTTTAAGCTTCAGTGGAGGaGTCTACGTGATCCAAAATTCTGGAGGCAGCTGATGGTCCGCCGCC	aaagctcccatagtggctgtggctggatatttggatctggtacactcctgtttaagcttcagtggaggagt	ggcggcggaccatcagctgcctccagaattttggatcacgtagactcctccactgaagcttaaacaggagt
TRCN0000100160|TRCN0000318292	CCCTTGTTGTTTATCCTCATT	CCGGCCCTTGTTGTTTATCCTCATTCTCGAGAATGAGGATAAACAACAAGGGTTTTTG	NM_008530.1-515s1c1	3UTR	NM_008530	10090	17071	Ly6f	lymphocyte antigen 6 complex, locus F	noHits	noAltMouse	noHumanHit	AAAGCTCCCATAGTGGCTGTGGCTGGATAGGATAAACAACAAGGGtCCTGTTTAAGCTTCAGTGGAGGaCCGTTGAAGTTTATCCATTCTGGAGGCAGCTGATGGTCCGCCGCC	aaagctcccatagtggctgtggctggataggataaacaacaagggtcctgtttaagcttcagtggaggacc	ggcggcggaccatcagctgcctccagaatggataaacttcaacggtcctccactgaagcttaaacaggacc
TRCN0000100161	CCTGGGAGTTTCACTTGGAAT	CCGGCCTGGGAGTTTCACTTGGAATCTCGAGATTCCAAGTGAAACTCCCAGGTTTTTG	NM_008530.1-184s1c1	CDS	NM_008530	10090	17071	Ly6f	lymphocyte antigen 6 complex, locus F	NM_008530.2	noAltMouse	noHumanHit	AAAGCTCCCATAGTGGCTGTGGCTGGATCAAGTGAAACTCCCAGGtCCTGTTTAAGCTTCAGTGGAGGaCCAGGGTCTTTCACTTCTTCTGGAGGCAGCTGATGGTCCGCCGCC	aaagctcccatagtggctgtggctggatcaagtgaaactcccaggtcctgtttaagcttcagtggaggacc	ggcggcggaccatcagctgcctccagaagaagtgaaagaccctggtcctccactgaagcttaaacaggacc
TRCN0000100163|TRCN0000318207	GTACTACTGTCAACGTGAATA	CCGGGTACTACTGTCAACGTGAATACTCGAGTATTCACGTTGACAGTAGTACTTTTTG	NM_008530.1-354s1c1	CDS	NM_008530	10090	17071	Ly6f	lymphocyte antigen 6 complex, locus F	NM_008530.2	noAltMouse	noHumanHit	AAAGCTCCCATAGTGGCTGTGGCTGGATCACGTTGACAGTAGTACtCCTGTTTAAGCTTCAGTGGAGGaGTTCTAGAGTCAACGTCTTCTGGAGGCAGCTGATGGTCCGCCGCC	aaagctcccatagtggctgtggctggatcacgttgacagtagtactcctgtttaagcttcagtggaggagt	ggcggcggaccatcagctgcctccagaagacgttgactctagaactcctccactgaagcttaaacaggagt
TRCN0000100164|TRCN0000318206	GAACAAACTCTGCTTTCCTTT	CCGGGAACAAACTCTGCTTTCCTTTCTCGAGAAAGGAAAGCAGAGTTTGTTCTTTTTG	NM_008530.1-298s1c1	CDS	NM_008530	10090	17071	Ly6f	lymphocyte antigen 6 complex, locus F	NM_008530.2	noAltMouse	noHumanHit	AAAGCTCCCATAGTGGCTGTGGCTGGATGAAAGCAGAGTTTGTTCtCCTGTTTAAGCTTCAGTGGAGGaGATCAATGTCTGCTTTGTTCTGGAGGCAGCTGATGGTCCGCCGCC	aaagctcccatagtggctgtggctggatgaaagcagagtttgttctcctgtttaagcttcagtggaggaga	ggcggcggaccatcagctgcctccagaacaaagcagacattgatctcctccactgaagcttaaacaggaga
TRCN0000100165	TGGAGGCTGTTTGAGATATTA	CCGGTGGAGGCTGTTTGAGATATTACTCGAGTAATATCTCAAACAGCCTCCATTTTTG	NM_027185.1-2052s1c1	3UTR	NM_027185	10090	23853	Def6	differentially expressed in FDCP 6	NM_027185.3	noAltMouse	noHumanHit	AAAGCTCCCATAGTGGCTGTGGCTGGATATCTCAAACAGCCTCCAtCCTGTTTAAGCTTCAGTGGAGGaTGCAGGGAGTTTGAGAATTCTGGAGGCAGCTGATGGTCCGCCGCC	aaagctcccatagtggctgtggctggatatctcaaacagcctccatcctgtttaagcttcagtggaggatg	ggcggcggaccatcagctgcctccagaattctcaaactccctgcatcctccactgaagcttaaacaggatg
TRCN0000100166	GCCCTACCTCAACAAGTACAT	CCGGGCCCTACCTCAACAAGTACATCTCGAGATGTACTTGTTGAGGTAGGGCTTTTTG	NM_027185.1-221s1c1	CDS	NM_027185	10090	23853	Def6	differentially expressed in FDCP 6	NM_027185.3	noAltMouse	NM_022047.3 (LOC:50619)	AAAGCTCCCATAGTGGCTGTGGCTGGATACTTGTTGAGGTAGGGCtCCTGTTTAAGCTTCAGTGGAGGaGCGCTAGGTCAACAAGATTCTGGAGGCAGCTGATGGTCCGCCGCC	aaagctcccatagtggctgtggctggatacttgttgaggtagggctcctgtttaagcttcagtggaggagc	ggcggcggaccatcagctgcctccagaatcttgttgacctagcgctcctccactgaagcttaaacaggagc
TRCN0000100167	GCTCTGCAACTAGAGGTGAAA	CCGGGCTCTGCAACTAGAGGTGAAACTCGAGTTTCACCTCTAGTTGCAGAGCTTTTTG	NM_027185.1-1335s1c1	CDS	NM_027185	10090	23853	Def6	differentially expressed in FDCP 6	NM_027185.3	noAltMouse	noHumanHit	AAAGCTCCCATAGTGGCTGTGGCTGGATACCTCTAGTTGCAGAGCtCCTGTTTAAGCTTCAGTGGAGGaGCACTGGTACTAGAGGATTCTGGAGGCAGCTGATGGTCCGCCGCC	aaagctcccatagtggctgtggctggatacctctagttgcagagctcctgtttaagcttcagtggaggagc	ggcggcggaccatcagctgcctccagaatcctctagtaccagtgctcctccactgaagcttaaacaggagc
TRCN0000100168	GTTCCCGATGAGGTAGAGTAT	CCGGGTTCCCGATGAGGTAGAGTATCTCGAGATACTCTACCTCATCGGGAACTTTTTG	NM_027185.1-426s1c1	CDS	NM_027185	10090	23853	Def6	differentially expressed in FDCP 6	NM_027185.3	noAltMouse	noHumanHit	AAAGCTCCCATAGTGGCTGTGGCTGGATTCTACCTCATCGGGAACtCCTGTTTAAGCTTCAGTGGAGGaGTACCCCTTGAGGTAGTTTCTGGAGGCAGCTGATGGTCCGCCGCC	aaagctcccatagtggctgtggctggattctacctcatcgggaactcctgtttaagcttcagtggaggagt	ggcggcggaccatcagctgcctccagaaactacctcaaggggtactcctccactgaagcttaaacaggagt
TRCN0000100170	GCCTTTATTTCTAAGTTCTCT	CCGGGCCTTTATTTCTAAGTTCTCTCTCGAGAGAGAACTTAGAAATAAAGGCTTTTTG	NM_153073.1-1867s1c1	3UTR	NM_153073	10090	210710	Gab3	growth factor receptor bound protein 2-associated protein 3	NM_181584.4	noAltMouse	noHumanHit	AAAGCTCCCATAGTGGCTGTGGCTGGATAACTTAGAAATAAAGGCtCCTGTTTAAGCTTCAGTGGAGGaGCGTTTTATTCTAAGTATTCTGGAGGCAGCTGATGGTCCGCCGCC	aaagctcccatagtggctgtggctggataacttagaaataaaggctcctgtttaagcttcagtggaggagc	ggcggcggaccatcagctgcctccagaatacttagaataaaacgctcctccactgaagcttaaacaggagc
TRCN0000100171	CGTGTGATAGACCTCAGTGAA	CCGGCGTGTGATAGACCTCAGTGAACTCGAGTTCACTGAGGTCTATCACACGTTTTTG	NM_153073.1-224s1c1	CDS	NM_153073	10090	210710	Gab3	growth factor receptor bound protein 2-associated protein 3	NM_181584.4	noAltMouse	noHumanHit	AAAGCTCCCATAGTGGCTGTGGCTGGATCTGAGGTCTATCACACGtCCTGTTTAAGCTTCAGTGGAGGaCGAGTGTAAGACCTCACTTCTGGAGGCAGCTGATGGTCCGCCGCC	aaagctcccatagtggctgtggctggatctgaggtctatcacacgtcctgtttaagcttcagtggaggacg	ggcggcggaccatcagctgcctccagaagtgaggtcttacactcgtcctccactgaagcttaaacaggacg
TRCN0000100172	CCCACAGTTCATGTAGAAGAA	CCGGCCCACAGTTCATGTAGAAGAACTCGAGTTCTTCTACATGAACTGTGGGTTTTTG	NM_153073.1-896s1c1	CDS	NM_153073	10090	210710	Gab3	growth factor receptor bound protein 2-associated protein 3	NM_181584.4	noAltMouse	noHumanHit	AAAGCTCCCATAGTGGCTGTGGCTGGATTCTACATGAACTGTGGGtCCTGTTTAAGCTTCAGTGGAGGaCCGACACATCATGTAGTTTCTGGAGGCAGCTGATGGTCCGCCGCC	aaagctcccatagtggctgtggctggattctacatgaactgtgggtcctgtttaagcttcagtggaggacc	ggcggcggaccatcagctgcctccagaaactacatgatgtgtcggtcctccactgaagcttaaacaggacc
TRCN0000100173	CAGATGTGATAGCTGGTCAAA	CCGGCAGATGTGATAGCTGGTCAAACTCGAGTTTGACCAGCTATCACATCTGTTTTTG	NM_153073.1-655s1c1	CDS	NM_153073	10090	210710	Gab3	growth factor receptor bound protein 2-associated protein 3	NM_181584.4	noAltMouse	NM_001081573.1 (LOC:139716),NM_080612.2 (LOC:139716)	AAAGCTCCCATAGTGGCTGTGGCTGGATACCAGCTATCACATCTGtCCTGTTTAAGCTTCAGTGGAGGaCACATGACATAGCTGGATTCTGGAGGCAGCTGATGGTCCGCCGCC	aaagctcccatagtggctgtggctggataccagctatcacatctgtcctgtttaagcttcagtggaggaca	ggcggcggaccatcagctgcctccagaatccagctatgtcatgtgtcctccactgaagcttaaacaggaca
TRCN0000100174	CCAGATGTGATAGCTGGTCAA	CCGGCCAGATGTGATAGCTGGTCAACTCGAGTTGACCAGCTATCACATCTGGTTTTTG	NM_153073.1-654s1c1	CDS	NM_153073	10090	210710	Gab3	growth factor receptor bound protein 2-associated protein 3	NM_181584.4	noAltMouse	NM_001081573.1 (LOC:139716),NM_080612.2 (LOC:139716)	AAAGCTCCCATAGTGGCTGTGGCTGGATCCAGCTATCACATCTGGtCCTGTTTAAGCTTCAGTGGAGGaCCTGATCAGATAGCTGCTTCTGGAGGCAGCTGATGGTCCGCCGCC	aaagctcccatagtggctgtggctggatccagctatcacatctggtcctgtttaagcttcagtggaggacc	ggcggcggaccatcagctgcctccagaagcagctatctgatcaggtcctccactgaagcttaaacaggacc
TRCN0000100175	GCTTTCAAATCTGTACTTCTT	CCGGGCTTTCAAATCTGTACTTCTTCTCGAGAAGAAGTACAGATTTGAAAGCTTTTTG	NM_010741.2-632s1c1	3UTR	NM_010741	10090	17067	Ly6c1	lymphocyte antigen 6 complex, locus C1	NM_010741.2	NM_001099217.1 (LOC:100041546)	noHumanHit	AAAGCTCCCATAGTGGCTGTGGCTGGATAGTACAGATTTGAAAGCtCCTGTTTAAGCTTCAGTGGAGGaGCATTCTTATCTGTACATTCTGGAGGCAGCTGATGGTCCGCCGCC	aaagctcccatagtggctgtggctggatagtacagatttgaaagctcctgtttaagcttcagtggaggagc	ggcggcggaccatcagctgcctccagaatgtacagataagaatgctcctccactgaagcttaaacaggagc
TRCN0000100176	GCCTCTGATGGATTCTGCATT	CCGGGCCTCTGATGGATTCTGCATTCTCGAGAATGCAGAATCCATCAGAGGCTTTTTG	NM_010741.2-201s1c1	CDS	NM_010741	10090	17067	Ly6c1	lymphocyte antigen 6 complex, locus C1	NM_010741.2	NM_001099217.1 (LOC:100041546)	noHumanHit	AAAGCTCCCATAGTGGCTGTGGCTGGATCAGAATCCATCAGAGGCtCCTGTTTAAGCTTCAGTGGAGGaGCGTCTCTTGGATTCTCTTCTGGAGGCAGCTGATGGTCCGCCGCC	aaagctcccatagtggctgtggctggatcagaatccatcagaggctcctgtttaagcttcagtggaggagc	ggcggcggaccatcagctgcctccagaagagaatccaagagacgctcctccactgaagcttaaacaggagc
TRCN0000100179	GCCAATCAGGGATCCTAACAT	CCGGGCCAATCAGGGATCCTAACATCTCGAGATGTTAGGATCCCTGATTGGCTTTTTG	NM_010741.2-305s1c1	CDS	NM_010741	10090	17067	Ly6c1	lymphocyte antigen 6 complex, locus C1	NM_010741.2	noAltMouse	noHumanHit	AAAGCTCCCATAGTGGCTGTGGCTGGATTAGGATCCCTGATTGGCtCCTGTTTAAGCTTCAGTGGAGGaGCGAATGTGGGATCCTTTTCTGGAGGCAGCTGATGGTCCGCCGCC	aaagctcccatagtggctgtggctggattaggatccctgattggctcctgtttaagcttcagtggaggagc	ggcggcggaccatcagctgcctccagaaaaggatcccacattcgctcctccactgaagcttaaacaggagc
TRCN0000100180	GCTGGGTTGAACATCTTCTGT	CCGGGCTGGGTTGAACATCTTCTGTCTCGAGACAGAAGATGTTCAACCCAGCTTTTTG	NM_009514.2-421s1c1	3UTR	NM_009514	10090	22364	Vpreb3	pre-B lymphocyte gene 3	NM_009514.4	noAltMouse	noHumanHit	AAAGCTCCCATAGTGGCTGTGGCTGGATAAGATGTTCAACCCAGCtCCTGTTTAAGCTTCAGTGGAGGaGCAGGGAAGAACATCTATTCTGGAGGCAGCTGATGGTCCGCCGCC	aaagctcccatagtggctgtggctggataagatgttcaacccagctcctgtttaagcttcagtggaggagc	ggcggcggaccatcagctgcctccagaatagatgttcttccctgctcctccactgaagcttaaacaggagc
TRCN0000100181	CTTCTCTACTATTACGCAGAA	CCGGCTTCTCTACTATTACGCAGAACTCGAGTTCTGCGTAATAGTAGAGAAGTTTTTG	NM_009514.2-249s1c1	CDS	NM_009514	10090	22364	Vpreb3	pre-B lymphocyte gene 3	NM_009514.4	noAltMouse	noHumanHit	AAAGCTCCCATAGTGGCTGTGGCTGGATGCGTAATAGTAGAGAAGtCCTGTTTAAGCTTCAGTGGAGGaCTACTCATCTATTACGGTTCTGGAGGCAGCTGATGGTCCGCCGCC	aaagctcccatagtggctgtggctggatgcgtaatagtagagaagtcctgtttaagcttcagtggaggact	ggcggcggaccatcagctgcctccagaaccgtaatagatgagtagtcctccactgaagcttaaacaggact
TRCN0000100182	CCCGGAGGATGATGCCGATTA	CCGGCCCGGAGGATGATGCCGATTACTCGAGTAATCGGCATCATCCTCCGGGTTTTTG	NM_009514.2-365s1c1	CDS	NM_009514	10090	22364	Vpreb3	pre-B lymphocyte gene 3	NM_009514.4	noAltMouse	noHumanHit	AAAGCTCCCATAGTGGCTGTGGCTGGATCGGCATCATCCTCCGGGtCCTGTTTAAGCTTCAGTGGAGGaCCGGGACCATGATGCCCTTCTGGAGGCAGCTGATGGTCCGCCGCC	aaagctcccatagtggctgtggctggatcggcatcatcctccgggtcctgtttaagcttcagtggaggacc	ggcggcggaccatcagctgcctccagaagggcatcatggtcccggtcctccactgaagcttaaacaggacc
TRCN0000100184	TGCCGATTACTTCTGTTCCAT	CCGGTGCCGATTACTTCTGTTCCATCTCGAGATGGAACAGAAGTAATCGGCATTTTTG	NM_009514.2-377s1c1	CDS	NM_009514	10090	22364	Vpreb3	pre-B lymphocyte gene 3	NM_009514.4	noAltMouse	noHumanHit	AAAGCTCCCATAGTGGCTGTGGCTGGATAACAGAAGTAATCGGCAtCCTGTTTAAGCTTCAGTGGAGGaTGGCGAAAACTTCTGTATTCTGGAGGCAGCTGATGGTCCGCCGCC	aaagctcccatagtggctgtggctggataacagaagtaatcggcatcctgtttaagcttcagtggaggatg	ggcggcggaccatcagctgcctccagaatacagaagttttcgccatcctccactgaagcttaaacaggatg
TRCN0000100185	CCCACTGATCTGGCAGTATAT	CCGGCCCACTGATCTGGCAGTATATCTCGAGATATACTGCCAGATCAGTGGGTTTTTG	NM_009740.1-1148s1c1	3UTR	NM_009740	10090	12042	Bcl10	B-cell leukemia/lymphoma 10	NM_009740.1	noAltMouse	noHumanHit	AAAGCTCCCATAGTGGCTGTGGCTGGATACTGCCAGATCAGTGGGtCCTGTTTAAGCTTCAGTGGAGGaCCGACTCTTCTGGCAGATTCTGGAGGCAGCTGATGGTCCGCCGCC	aaagctcccatagtggctgtggctggatactgccagatcagtgggtcctgtttaagcttcagtggaggacc	ggcggcggaccatcagctgcctccagaatctgccagaagagtcggtcctccactgaagcttaaacaggacc
TRCN0000100186|TRCN0000325082	CGTGTTTACCTGTGTGAGAAA	CCGGCGTGTTTACCTGTGTGAGAAACTCGAGTTTCTCACACAGGTAAACACGTTTTTG	NM_009740.1-154s1c1	CDS	NM_009740	10090	12042	Bcl10	B-cell leukemia/lymphoma 10	NM_009740.1	noAltMouse	noHumanHit	AAAGCTCCCATAGTGGCTGTGGCTGGATTCACACAGGTAAACACGtCCTGTTTAAGCTTCAGTGGAGGaCGAGTTATCCTGTGTGTTTCTGGAGGCAGCTGATGGTCCGCCGCC	aaagctcccatagtggctgtggctggattcacacaggtaaacacgtcctgtttaagcttcagtggaggacg	ggcggcggaccatcagctgcctccagaaacacacaggataactcgtcctccactgaagcttaaacaggacg
TRCN0000100187	GAAGTGAAGAAGGACGCTTTA	CCGGGAAGTGAAGAAGGACGCTTTACTCGAGTAAAGCGTCCTTCTTCACTTCTTTTTG	NM_009740.1-124s1c1	CDS	NM_009740	10090	12042	Bcl10	B-cell leukemia/lymphoma 10	NM_009740.1	noAltMouse	noHumanHit	AAAGCTCCCATAGTGGCTGTGGCTGGATGCGTCCTTCTTCACTTCtCCTGTTTAAGCTTCAGTGGAGGaGATGTGTTGAAGGACGGTTCTGGAGGCAGCTGATGGTCCGCCGCC	aaagctcccatagtggctgtggctggatgcgtccttcttcacttctcctgtttaagcttcagtggaggaga	ggcggcggaccatcagctgcctccagaaccgtccttcaacacatctcctccactgaagcttaaacaggaga
TRCN0000100188	GTTAGACTACTTACAGGAGAA	CCGGGTTAGACTACTTACAGGAGAACTCGAGTTCTCCTGTAAGTAGTCTAACTTTTTG	NM_009740.1-285s1c1	CDS	NM_009740	10090	12042	Bcl10	B-cell leukemia/lymphoma 10	NM_009740.1	noAltMouse	noHumanHit	AAAGCTCCCATAGTGGCTGTGGCTGGATCCTGTAAGTAGTCTAACtCCTGTTTAAGCTTCAGTGGAGGaGTAAGAGAACTTACAGCTTCTGGAGGCAGCTGATGGTCCGCCGCC	aaagctcccatagtggctgtggctggatcctgtaagtagtctaactcctgtttaagcttcagtggaggagt	ggcggcggaccatcagctgcctccagaagctgtaagttctcttactcctccactgaagcttaaacaggagt
TRCN0000100189	CCTTACGGTCACGGGCTCTTT	CCGGCCTTACGGTCACGGGCTCTTTCTCGAGAAAGAGCCCGTGACCGTAAGGTTTTTG	NM_009740.1-752s1c1	CDS	NM_009740	10090	12042	Bcl10	B-cell leukemia/lymphoma 10	NM_009740.1	noAltMouse	noHumanHit	AAAGCTCCCATAGTGGCTGTGGCTGGATAGCCCGTGACCGTAAGGtCCTGTTTAAGCTTCAGTGGAGGaCCATACCCTCACGGGCATTCTGGAGGCAGCTGATGGTCCGCCGCC	aaagctcccatagtggctgtggctggatagcccgtgaccgtaaggtcctgtttaagcttcagtggaggacc	ggcggcggaccatcagctgcctccagaatgcccgtgagggtatggtcctccactgaagcttaaacaggacc
TRCN0000100190	CCCAACATCTACTCCATCTAT	CCGGCCCAACATCTACTCCATCTATCTCGAGATAGATGGAGTAGATGTTGGGTTTTTG	NM_146058.1-1064s1c1	3UTR	NM_146058	10090	223631	BC025446	cDNA sequence BC025446	XR_035099.2	noAltMouse	noHumanHit	AAAGCTCCCATAGTGGCTGTGGCTGGATATGGAGTAGATGTTGGGtCCTGTTTAAGCTTCAGTGGAGGaCCGAACTACTACTCCAATTCTGGAGGCAGCTGATGGTCCGCCGCC	aaagctcccatagtggctgtggctggatatggagtagatgttgggtcctgtttaagcttcagtggaggacc	ggcggcggaccatcagctgcctccagaattggagtagtagttcggtcctccactgaagcttaaacaggacc
TRCN0000100191	GCCCTACTAATCCTGAAACTA	CCGGGCCCTACTAATCCTGAAACTACTCGAGTAGTTTCAGGATTAGTAGGGCTTTTTG	NM_146058.1-333s1c1	CDS	NM_146058	10090	223631	BC025446	cDNA sequence BC025446	XR_035099.2	noAltMouse	noHumanHit	AAAGCTCCCATAGTGGCTGTGGCTGGATTTCAGGATTAGTAGGGCtCCTGTTTAAGCTTCAGTGGAGGaGCGCTAGAAATCCTGATTTCTGGAGGCAGCTGATGGTCCGCCGCC	aaagctcccatagtggctgtggctggatttcaggattagtagggctcctgtttaagcttcagtggaggagc	ggcggcggaccatcagctgcctccagaaatcaggatttctagcgctcctccactgaagcttaaacaggagc
TRCN0000100192	ACTCTCACACAATCAAAGTAA	CCGGACTCTCACACAATCAAAGTAACTCGAGTTACTTTGATTGTGTGAGAGTTTTTTG	NM_146058.1-288s1c1	CDS	NM_146058	10090	223631	BC025446	cDNA sequence BC025446	XR_035099.2	noAltMouse	noHumanHit	AAAGCTCCCATAGTGGCTGTGGCTGGATTTTGATTGTGTGAGAGTtCCTGTTTAAGCTTCAGTGGAGGaACACTCTGACAATCAATTTCTGGAGGCAGCTGATGGTCCGCCGCC	aaagctcccatagtggctgtggctggattttgattgtgtgagagttcctgtttaagcttcagtggaggaac	ggcggcggaccatcagctgcctccagaaattgattgtcagagtgttcctccactgaagcttaaacaggaac
TRCN0000100193	GTTCCTGGGTAATGCTGTCAA	CCGGGTTCCTGGGTAATGCTGTCAACTCGAGTTGACAGCATTACCCAGGAACTTTTTG	NM_146058.1-358s1c1	CDS	NM_146058	10090	223631	BC025446	cDNA sequence BC025446	XR_035099.2	noAltMouse	noHumanHit	AAAGCTCCCATAGTGGCTGTGGCTGGATCAGCATTACCCAGGAACtCCTGTTTAAGCTTCAGTGGAGGaGTACCTCCGTAATGCTCTTCTGGAGGCAGCTGATGGTCCGCCGCC	aaagctcccatagtggctgtggctggatcagcattacccaggaactcctgtttaagcttcagtggaggagt	ggcggcggaccatcagctgcctccagaagagcattacggaggtactcctccactgaagcttaaacaggagt
TRCN0000100194	CACAATCAAAGTAAAGAGCAA	CCGGCACAATCAAAGTAAAGAGCAACTCGAGTTGCTCTTTACTTTGATTGTGTTTTTG	NM_146058.1-295s1c1	CDS	NM_146058	10090	223631	BC025446	cDNA sequence BC025446	XR_035099.2	noAltMouse	noHumanHit	AAAGCTCCCATAGTGGCTGTGGCTGGATTCTTTACTTTGATTGTGtCCTGTTTAAGCTTCAGTGGAGGaCAGAATGTAAGTAAAGTTTCTGGAGGCAGCTGATGGTCCGCCGCC	aaagctcccatagtggctgtggctggattctttactttgattgtgtcctgtttaagcttcagtggaggaca	ggcggcggaccatcagctgcctccagaaactttacttacattctgtcctccactgaagcttaaacaggaca
TRCN0000100195	GCTCGGTTTAAGACTCTTTAT	CCGGGCTCGGTTTAAGACTCTTTATCTCGAGATAAAGAGTCTTAAACCGAGCTTTTTG	NM_146001.1-4298s1c1	3UTR	NM_146001	10090	215114	Hip1	huntingtin interacting protein 1	NM_146001.2	noAltMouse	noHumanHit	AAAGCTCCCATAGTGGCTGTGGCTGGATAGAGTCTTAAACCGAGCtCCTGTTTAAGCTTCAGTGGAGGaGCACGGAATAAGACTCATTCTGGAGGCAGCTGATGGTCCGCCGCC	aaagctcccatagtggctgtggctggatagagtcttaaaccgagctcctgtttaagcttcagtggaggagc	ggcggcggaccatcagctgcctccagaatgagtcttattccgtgctcctccactgaagcttaaacaggagc
TRCN0000100196	CCAGGCTAATGAACAGAGGTA	CCGGCCAGGCTAATGAACAGAGGTACTCGAGTACCTCTGTTCATTAGCCTGGTTTTTG	NM_146001.1-1442s1c1	CDS	NM_146001	10090	215114	Hip1	huntingtin interacting protein 1	NM_146001.2	noAltMouse	noHumanHit	AAAGCTCCCATAGTGGCTGTGGCTGGATTCTGTTCATTAGCCTGGtCCTGTTTAAGCTTCAGTGGAGGaCCTGGCATATGAACAGTTTCTGGAGGCAGCTGATGGTCCGCCGCC	aaagctcccatagtggctgtggctggattctgttcattagcctggtcctgtttaagcttcagtggaggacc	ggcggcggaccatcagctgcctccagaaactgttcatatgccaggtcctccactgaagcttaaacaggacc
TRCN0000100197	CAGGCTAATGAACAGAGGTAT	CCGGCAGGCTAATGAACAGAGGTATCTCGAGATACCTCTGTTCATTAGCCTGTTTTTG	NM_146001.1-1443s1c1	CDS	NM_146001	10090	215114	Hip1	huntingtin interacting protein 1	NM_146001.2	noAltMouse	noHumanHit	AAAGCTCCCATAGTGGCTGTGGCTGGATCTCTGTTCATTAGCCTGtCCTGTTTAAGCTTCAGTGGAGGaCACGCTTTTGAACAGACTTCTGGAGGCAGCTGATGGTCCGCCGCC	aaagctcccatagtggctgtggctggatctctgttcattagcctgtcctgtttaagcttcagtggaggaca	ggcggcggaccatcagctgcctccagaagtctgttcaaaagcgtgtcctccactgaagcttaaacaggaca
TRCN0000100198	GCTGAGAACAAGGATGGAGTA	CCGGGCTGAGAACAAGGATGGAGTACTCGAGTACTCCATCCTTGTTCTCAGCTTTTTG	NM_146001.1-494s1c1	CDS	NM_146001	10090	215114	Hip1	huntingtin interacting protein 1	NM_146001.2	noAltMouse	noHumanHit	AAAGCTCCCATAGTGGCTGTGGCTGGATCCATCCTTGTTCTCAGCtCCTGTTTAAGCTTCAGTGGAGGaGCAGAGTTCAAGGATGCTTCTGGAGGCAGCTGATGGTCCGCCGCC	aaagctcccatagtggctgtggctggatccatccttgttctcagctcctgtttaagcttcagtggaggagc	ggcggcggaccatcagctgcctccagaagcatccttgaactctgctcctccactgaagcttaaacaggagc
TRCN0000100199	GCCTCAACCATTTCTGGCAAA	CCGGGCCTCAACCATTTCTGGCAAACTCGAGTTTGCCAGAAATGGTTGAGGCTTTTTG	NM_146001.1-2886s1c1	CDS	NM_146001	10090	215114	Hip1	huntingtin interacting protein 1	NM_146001.2	noAltMouse	noHumanHit	AAAGCTCCCATAGTGGCTGTGGCTGGATCCAGAAATGGTTGAGGCtCCTGTTTAAGCTTCAGTGGAGGaGCGTCATGCATTTCTGCTTCTGGAGGCAGCTGATGGTCCGCCGCC	aaagctcccatagtggctgtggctggatccagaaatggttgaggctcctgtttaagcttcagtggaggagc	ggcggcggaccatcagctgcctccagaagcagaaatgcatgacgctcctccactgaagcttaaacaggagc
TRCN0000100200	CCCGTGTCTATGAGTTCTGAA	CCGGCCCGTGTCTATGAGTTCTGAACTCGAGTTCAGAACTCATAGACACGGGTTTTTG	NM_177981.1-2075s1c1	3UTR	NM_177981	10090	15114	Hap1	huntingtin-associated protein 1	NM_010404.3,NM_177981.2	noAltMouse	noHumanHit	AAAGCTCCCATAGTGGCTGTGGCTGGATGAACTCATAGACACGGGtCCTGTTTAAGCTTCAGTGGAGGaCCGGTGAGTATGAGTTGTTCTGGAGGCAGCTGATGGTCCGCCGCC	aaagctcccatagtggctgtggctggatgaactcatagacacgggtcctgtttaagcttcagtggaggacc	ggcggcggaccatcagctgcctccagaacaactcatactcaccggtcctccactgaagcttaaacaggacc
TRCN0000100201	AGGAGAATAATAAGCTGGAAA	CCGGAGGAGAATAATAAGCTGGAAACTCGAGTTTCCAGCTTATTATTCTCCTTTTTTG	NM_177981.1-546s1c1	CDS	NM_177981	10090	15114	Hap1	huntingtin-associated protein 1	NM_010404.3,NM_177981.2	noAltMouse	noHumanHit	AAAGCTCCCATAGTGGCTGTGGCTGGATCAGCTTATTATTCTCCTtCCTGTTTAAGCTTCAGTGGAGGaAGCAGATAAATAAGCTCTTCTGGAGGCAGCTGATGGTCCGCCGCC	aaagctcccatagtggctgtggctggatcagcttattattctccttcctgtttaagcttcagtggaggaag	ggcggcggaccatcagctgcctccagaagagcttatttatctgcttcctccactgaagcttaaacaggaag
TRCN0000100202	CCTGCGTATTTCATGGAGAGA	CCGGCCTGCGTATTTCATGGAGAGACTCGAGTCTCTCCATGAAATACGCAGGTTTTTG	NM_177981.1-1340s1c1	CDS	NM_177981	10090	15114	Hap1	huntingtin-associated protein 1	NM_010404.3,NM_177981.2	noAltMouse	noHumanHit	AAAGCTCCCATAGTGGCTGTGGCTGGATTCCATGAAATACGCAGGtCCTGTTTAAGCTTCAGTGGAGGaCCAGCGATTTTCATGGTTTCTGGAGGCAGCTGATGGTCCGCCGCC	aaagctcccatagtggctgtggctggattccatgaaatacgcaggtcctgtttaagcttcagtggaggacc	ggcggcggaccatcagctgcctccagaaaccatgaaaatcgctggtcctccactgaagcttaaacaggacc
TRCN0000100203	CCCACGAAGAAGATCACCGAA	CCGGCCCACGAAGAAGATCACCGAACTCGAGTTCGGTGATCTTCTTCGTGGGTTTTTG	NM_177981.1-419s1c1	CDS	NM_177981	10090	15114	Hap1	huntingtin-associated protein 1	NM_010404.3,NM_177981.2	noAltMouse	noHumanHit	AAAGCTCCCATAGTGGCTGTGGCTGGATGTGATCTTCTTCGTGGGtCCTGTTTAAGCTTCAGTGGAGGaCCGACGTTGAAGATCAGTTCTGGAGGCAGCTGATGGTCCGCCGCC	aaagctcccatagtggctgtggctggatgtgatcttcttcgtgggtcctgtttaagcttcagtggaggacc	ggcggcggaccatcagctgcctccagaactgatcttcaacgtcggtcctccactgaagcttaaacaggacc
TRCN0000100205	GCGCACTATTACTTGAACCTA	CCGGGCGCACTATTACTTGAACCTACTCGAGTAGGTTCAAGTAATAGTGCGCTTTTTG	NM_007487.2-1518s1c1	3UTR	NM_007487	10090	11861	Arl4a	ADP-ribosylation factor-like 4A	NM_007487.3,NM_001039515.1	noAltMouse	noHumanHit	AAAGCTCCCATAGTGGCTGTGGCTGGATTTCAAGTAATAGTGCGCtCCTGTTTAAGCTTCAGTGGAGGaGCCCACATTTACTTGATTTCTGGAGGCAGCTGATGGTCCGCCGCC	aaagctcccatagtggctgtggctggatttcaagtaatagtgcgctcctgtttaagcttcagtggaggagc	ggcggcggaccatcagctgcctccagaaatcaagtaaatgtgggctcctccactgaagcttaaacaggagc
TRCN0000100206	CCTGTGCTTATAGTTGCTAAT	CCGGCCTGTGCTTATAGTTGCTAATCTCGAGATTAGCAACTATAAGCACAGGTTTTTG	NM_007487.2-543s1c1	CDS	NM_007487	10090	11861	Arl4a	ADP-ribosylation factor-like 4A	NM_007487.3,NM_001039515.1	noAltMouse	noHumanHit	AAAGCTCCCATAGTGGCTGTGGCTGGATGCAACTATAAGCACAGGtCCTGTTTAAGCTTCAGTGGAGGaCCAGTGGATATAGTTGGTTCTGGAGGCAGCTGATGGTCCGCCGCC	aaagctcccatagtggctgtggctggatgcaactataagcacaggtcctgtttaagcttcagtggaggacc	ggcggcggaccatcagctgcctccagaaccaactatatccactggtcctccactgaagcttaaacaggacc
TRCN0000100207|TRCN0000325087	CGTACCTACCAAAGGATTTAA	CCGGCGTACCTACCAAAGGATTTAACTCGAGTTAAATCCTTTGGTAGGTACGTTTTTG	NM_007487.2-305s1c1	CDS	NM_007487	10090	11861	Arl4a	ADP-ribosylation factor-like 4A	NM_007487.3,NM_001039515.1	noAltMouse	NM_212460.3 (LOC:10124),NM_001195396.1 (LOC:10124),NM_005738.4 (LOC:10124),NM_001037164.2 (LOC:10124)	AAAGCTCCCATAGTGGCTGTGGCTGGATATCCTTTGGTAGGTACGtCCTGTTTAAGCTTCAGTGGAGGaCGAACCATCCAAAGGAATTCTGGAGGCAGCTGATGGTCCGCCGCC	aaagctcccatagtggctgtggctggatatcctttggtaggtacgtcctgtttaagcttcagtggaggacg	ggcggcggaccatcagctgcctccagaattcctttggatggttcgtcctccactgaagcttaaacaggacg
TRCN0000100208	CGAGAAACTACATGATATGAT	CCGGCGAGAAACTACATGATATGATCTCGAGATCATATCATGTAGTTTCTCGTTTTTG	NM_007487.2-698s1c1	CDS	NM_007487	10090	11861	Arl4a	ADP-ribosylation factor-like 4A	NM_007487.3,NM_001039515.1	noAltMouse	noHumanHit	AAAGCTCCCATAGTGGCTGTGGCTGGATTATCATGTAGTTTCTCGtCCTGTTTAAGCTTCAGTGGAGGaCGTGAATGTACATGATTTTCTGGAGGCAGCTGATGGTCCGCCGCC	aaagctcccatagtggctgtggctggattatcatgtagtttctcgtcctgtttaagcttcagtggaggacg	ggcggcggaccatcagctgcctccagaaaatcatgtacattcacgtcctccactgaagcttaaacaggacg
TRCN0000100209|TRCN0000325088	TGCAGTTCAACGAATTTGTAA	CCGGTGCAGTTCAACGAATTTGTAACTCGAGTTACAAATTCGTTGAACTGCATTTTTG	NM_007487.2-280s1c1	CDS	NM_007487	10090	11861	Arl4a	ADP-ribosylation factor-like 4A	NM_007487.3,NM_001039515.1	noAltMouse	noHumanHit	AAAGCTCCCATAGTGGCTGTGGCTGGATAAATTCGTTGAACTGCAtCCTGTTTAAGCTTCAGTGGAGGaTGGAGTAGAACGAATTATTCTGGAGGCAGCTGATGGTCCGCCGCC	aaagctcccatagtggctgtggctggataaattcgttgaactgcatcctgtttaagcttcagtggaggatg	ggcggcggaccatcagctgcctccagaataattcgttctactccatcctccactgaagcttaaacaggatg
TRCN0000100210	GCACAGGTATTTCATGAACAT	CCGGGCACAGGTATTTCATGAACATCTCGAGATGTTCATGAAATACCTGTGCTTTTTG	NM_008172.1-1071s1c1	CDS	NM_008172	10090	14814	Grin2d	glutamate receptor, ionotropic, NMDA2D (epsilon 4)	NM_008172.2	noAltMouse	noHumanHit	AAAGCTCCCATAGTGGCTGTGGCTGGATTCATGAAATACCTGTGCtCCTGTTTAAGCTTCAGTGGAGGaGCTCAGCAATTTCATGTTTCTGGAGGCAGCTGATGGTCCGCCGCC	aaagctcccatagtggctgtggctggattcatgaaatacctgtgctcctgtttaagcttcagtggaggagc	ggcggcggaccatcagctgcctccagaaacatgaaattgctgagctcctccactgaagcttaaacaggagc
TRCN0000100211	GTCATCTTTCTTGCCAGCTAT	CCGGGTCATCTTTCTTGCCAGCTATCTCGAGATAGCTGGCAAGAAAGATGACTTTTTG	NM_008172.1-1990s1c1	CDS	NM_008172	10090	14814	Grin2d	glutamate receptor, ionotropic, NMDA2D (epsilon 4)	NM_008172.2	noAltMouse	noHumanHit	AAAGCTCCCATAGTGGCTGTGGCTGGATCTGGCAAGAAAGATGACtCCTGTTTAAGCTTCAGTGGAGGaGTGATCAATCTTGCCACTTCTGGAGGCAGCTGATGGTCCGCCGCC	aaagctcccatagtggctgtggctggatctggcaagaaagatgactcctgtttaagcttcagtggaggagt	ggcggcggaccatcagctgcctccagaagtggcaagattgatcactcctccactgaagcttaaacaggagt
TRCN0000100212	CCACGGAGAAGAATATCCGAA	CCGGCCACGGAGAAGAATATCCGAACTCGAGTTCGGATATTCTTCTCCGTGGTTTTTG	NM_008172.1-2141s1c1	CDS	NM_008172	10090	14814	Grin2d	glutamate receptor, ionotropic, NMDA2D (epsilon 4)	NM_008172.2	noAltMouse	noHumanHit	AAAGCTCCCATAGTGGCTGTGGCTGGATGATATTCTTCTCCGTGGtCCTGTTTAAGCTTCAGTGGAGGaCCTCGGTCAAGAATATGTTCTGGAGGCAGCTGATGGTCCGCCGCC	aaagctcccatagtggctgtggctggatgatattcttctccgtggtcctgtttaagcttcagtggaggacc	ggcggcggaccatcagctgcctccagaacatattcttgaccgaggtcctccactgaagcttaaacaggacc
TRCN0000100214	GAAGAGATGCTGCAAGGGTTT	CCGGGAAGAGATGCTGCAAGGGTTTCTCGAGAAACCCTTGCAGCATCTCTTCTTTTTG	NM_008172.1-1431s1c1	CDS	NM_008172	10090	14814	Grin2d	glutamate receptor, ionotropic, NMDA2D (epsilon 4)	NM_008172.2	noAltMouse	noHumanHit	AAAGCTCCCATAGTGGCTGTGGCTGGATCCTTGCAGCATCTCTTCtCCTGTTTAAGCTTCAGTGGAGGaGATGAGTAGCTGCAAGCTTCTGGAGGCAGCTGATGGTCCGCCGCC	aaagctcccatagtggctgtggctggatccttgcagcatctcttctcctgtttaagcttcagtggaggaga	ggcggcggaccatcagctgcctccagaagcttgcagctactcatctcctccactgaagcttaaacaggaga
TRCN0000100215	GCATTTGGGATAAGCGGAGAA	CCGGGCATTTGGGATAAGCGGAGAACTCGAGTTCTCCGCTTATCCCAAATGCTTTTTG	NM_031160.1-1090s1c1	3UTR	NM_031160	10090	80981	Arl4d	ADP-ribosylation factor-like 4D	noHits	noAltMouse	noHumanHit	AAAGCTCCCATAGTGGCTGTGGCTGGATCCGCTTATCCCAAATGCtCCTGTTTAAGCTTCAGTGGAGGaGCTTTTCCGATAAGCGCTTCTGGAGGCAGCTGATGGTCCGCCGCC	aaagctcccatagtggctgtggctggatccgcttatcccaaatgctcctgtttaagcttcagtggaggagc	ggcggcggaccatcagctgcctccagaagcgcttatcggaaaagctcctccactgaagcttaaacaggagc
TRCN0000100216	GAGCGCCTGTATGAGATGATT	CCGGGAGCGCCTGTATGAGATGATTCTCGAGAATCATCTCATACAGGCGCTCTTTTTG	NM_031160.1-697s1c1	CDS	NM_031160	10090	80981	Arl4d	ADP-ribosylation factor-like 4D	noHits	noAltMouse	noHumanHit	AAAGCTCCCATAGTGGCTGTGGCTGGATATCTCATACAGGCGCTCtCCTGTTTAAGCTTCAGTGGAGGaGACCGCGAGTATGAGAATTCTGGAGGCAGCTGATGGTCCGCCGCC	aaagctcccatagtggctgtggctggatatctcatacaggcgctctcctgtttaagcttcagtggaggaga	ggcggcggaccatcagctgcctccagaattctcatactcgcggtctcctccactgaagcttaaacaggaga
TRCN0000100217	TGAAAGGTTAGAGGAGGCCAA	CCGGTGAAAGGTTAGAGGAGGCCAACTCGAGTTGGCCTCCTCTAACCTTTCATTTTTG	NM_031160.1-474s1c1	CDS	NM_031160	10090	80981	Arl4d	ADP-ribosylation factor-like 4D	noHits	noAltMouse	noHumanHit	AAAGCTCCCATAGTGGCTGTGGCTGGATCCTCCTCTAACCTTTCAtCCTGTTTAAGCTTCAGTGGAGGaTGTAAGCATAGAGGAGCTTCTGGAGGCAGCTGATGGTCCGCCGCC	aaagctcccatagtggctgtggctggatcctcctctaacctttcatcctgtttaagcttcagtggaggatg	ggcggcggaccatcagctgcctccagaagctcctctatgcttacatcctccactgaagcttaaacaggatg
TRCN0000100218	CAACACTGAGAAGATCCGAGT	CCGGCAACACTGAGAAGATCCGAGTCTCGAGACTCGGATCTTCTCAGTGTTGTTTTTG	NM_031160.1-321s1c1	CDS	NM_031160	10090	80981	Arl4d	ADP-ribosylation factor-like 4D	noHits	noAltMouse	noHumanHit	AAAGCTCCCATAGTGGCTGTGGCTGGATGGATCTTCTCAGTGTTGtCCTGTTTAAGCTTCAGTGGAGGaCATCACACAGAAGATCGTTCTGGAGGCAGCTGATGGTCCGCCGCC	aaagctcccatagtggctgtggctggatggatcttctcagtgttgtcctgtttaagcttcagtggaggaca	ggcggcggaccatcagctgcctccagaacgatcttctgtgtgatgtcctccactgaagcttaaacaggaca
TRCN0000100219	TGAGATGATTCTCAAGAGGAA	CCGGTGAGATGATTCTCAAGAGGAACTCGAGTTCCTCTTGAGAATCATCTCATTTTTG	NM_031160.1-708s1c1	CDS	NM_031160	10090	80981	Arl4d	ADP-ribosylation factor-like 4D	noHits	noAltMouse	noHumanHit	AAAGCTCCCATAGTGGCTGTGGCTGGATTCTTGAGAATCATCTCAtCCTGTTTAAGCTTCAGTGGAGGaTGTGATCTTTCTCAAGTTTCTGGAGGCAGCTGATGGTCCGCCGCC	aaagctcccatagtggctgtggctggattcttgagaatcatctcatcctgtttaagcttcagtggaggatg	ggcggcggaccatcagctgcctccagaaacttgagaaagatcacatcctccactgaagcttaaacaggatg
TRCN0000100220	GCTCCATGACAAGTGGTACAA	CCGGGCTCCATGACAAGTGGTACAACTCGAGTTGTACCACTTGTCATGGAGCTTTTTG	NM_130455.2-2582s1c1	CDS	NM_130455	10090	170483	Grin3b	glutamate receptor, ionotropic, NMDA3B	NM_130455.2	noAltMouse	noHumanHit	AAAGCTCCCATAGTGGCTGTGGCTGGATACCACTTGTCATGGAGCtCCTGTTTAAGCTTCAGTGGAGGaGCACCAACACAAGTGGATTCTGGAGGCAGCTGATGGTCCGCCGCC	aaagctcccatagtggctgtggctggataccacttgtcatggagctcctgtttaagcttcagtggaggagc	ggcggcggaccatcagctgcctccagaatccacttgtgttggtgctcctccactgaagcttaaacaggagc
TRCN0000100221	GTAAATTGTGAGGACCTGAAA	CCGGGTAAATTGTGAGGACCTGAAACTCGAGTTTCAGGTCCTCACAATTTACTTTTTG	NM_130455.2-1137s1c1	CDS	NM_130455	10090	170483	Grin3b	glutamate receptor, ionotropic, NMDA3B	NM_130455.2	noAltMouse	noHumanHit	AAAGCTCCCATAGTGGCTGTGGCTGGATAGGTCCTCACAATTTACtCCTGTTTAAGCTTCAGTGGAGGaGTTAATACTGAGGACCATTCTGGAGGCAGCTGATGGTCCGCCGCC	aaagctcccatagtggctgtggctggataggtcctcacaatttactcctgtttaagcttcagtggaggagt	ggcggcggaccatcagctgcctccagaatggtcctcagtattaactcctccactgaagcttaaacaggagt
TRCN0000100222	CCTTTGACTTTGAGCTCTATA	CCGGCCTTTGACTTTGAGCTCTATACTCGAGTATAGAGCTCAAAGTCAAAGGTTTTTG	NM_130455.2-1651s1c1	CDS	NM_130455	10090	170483	Grin3b	glutamate receptor, ionotropic, NMDA3B	NM_130455.2	noAltMouse	noHumanHit	AAAGCTCCCATAGTGGCTGTGGCTGGATGAGCTCAAAGTCAAAGGtCCTGTTTAAGCTTCAGTGGAGGaCCATTGTGTTTGAGCTGTTCTGGAGGCAGCTGATGGTCCGCCGCC	aaagctcccatagtggctgtggctggatgagctcaaagtcaaaggtcctgtttaagcttcagtggaggacc	ggcggcggaccatcagctgcctccagaacagctcaaacacaatggtcctccactgaagcttaaacaggacc
TRCN0000100223	AGTAAATTGTGAGGACCTGAA	CCGGAGTAAATTGTGAGGACCTGAACTCGAGTTCAGGTCCTCACAATTTACTTTTTTG	NM_130455.2-1136s1c1	CDS	NM_130455	10090	170483	Grin3b	glutamate receptor, ionotropic, NMDA3B	NM_130455.2	noAltMouse	noHumanHit	AAAGCTCCCATAGTGGCTGTGGCTGGATGGTCCTCACAATTTACTtCCTGTTTAAGCTTCAGTGGAGGaAGAAAAAAGTGAGGACGTTCTGGAGGCAGCTGATGGTCCGCCGCC	aaagctcccatagtggctgtggctggatggtcctcacaatttacttcctgtttaagcttcagtggaggaag	ggcggcggaccatcagctgcctccagaacgtcctcacttttttcttcctccactgaagcttaaacaggaag
TRCN0000100226	CCGGGAAGAATTGACCAGAAT	CCGGCCGGGAAGAATTGACCAGAATCTCGAGATTCTGGTCAATTCTTCCCGGTTTTTG	NM_007477.2-837s1c1	CDS	NM_007477	10090	11841	Arf2	ADP-ribosylation factor 2	NM_007477.4	noAltMouse	noHumanHit	AAAGCTCCCATAGTGGCTGTGGCTGGATTGGTCAATTCTTCCCGGtCCTGTTTAAGCTTCAGTGGAGGaCCCGGATCAATTGACCTTTCTGGAGGCAGCTGATGGTCCGCCGCC	aaagctcccatagtggctgtggctggattggtcaattcttcccggtcctgtttaagcttcagtggaggacc	ggcggcggaccatcagctgcctccagaaaggtcaattgatccgggtcctccactgaagcttaaacaggacc
TRCN0000100227	CGGATTCTCATGGTGGGCTTA	CCGGCGGATTCTCATGGTGGGCTTACTCGAGTAAGCCCACCATGAGAATCCGTTTTTG	NM_007477.2-583s1c1	CDS	NM_007477	10090	11841	Arf2	ADP-ribosylation factor 2	NM_007477.4	noAltMouse	noHumanHit	AAAGCTCCCATAGTGGCTGTGGCTGGATCCCACCATGAGAATCCGtCCTGTTTAAGCTTCAGTGGAGGaCGCATTGACATGGTGGCTTCTGGAGGCAGCTGATGGTCCGCCGCC	aaagctcccatagtggctgtggctggatcccaccatgagaatccgtcctgtttaagcttcagtggaggacg	ggcggcggaccatcagctgcctccagaagccaccatgtcaatgcgtcctccactgaagcttaaacaggacg
TRCN0000100228	GTGGAGACAGTAGAGTACAAA	CCGGGTGGAGACAGTAGAGTACAAACTCGAGTTTGTACTCTACTGTCTCCACTTTTTG	NM_007477.2-685s1c1	CDS	NM_007477	10090	11841	Arf2	ADP-ribosylation factor 2	NM_007477.4	noAltMouse	noHumanHit	AAAGCTCCCATAGTGGCTGTGGCTGGATTACTCTACTGTCTCCACtCCTGTTTAAGCTTCAGTGGAGGaGTCGAGTGAGTAGAGTTTTCTGGAGGCAGCTGATGGTCCGCCGCC	aaagctcccatagtggctgtggctggattactctactgtctccactcctgtttaagcttcagtggaggagt	ggcggcggaccatcagctgcctccagaaaactctactcactcgactcctccactgaagcttaaacaggagt
TRCN0000100229|TRCN0000349423	GATGCAGTCTTGTTGGTGTTT	CCGGGATGCAGTCTTGTTGGTGTTTCTCGAGAAACACCAACAAGACTGCATCTTTTTG	NM_007477.2-880s1c1	CDS	NM_007477	10090	11841	Arf2	ADP-ribosylation factor 2	NM_007477.4	noAltMouse	noHumanHit	AAAGCTCCCATAGTGGCTGTGGCTGGATACCAACAAGACTGCATCtCCTGTTTAAGCTTCAGTGGAGGaGAAGCACACTTGTTGGATTCTGGAGGCAGCTGATGGTCCGCCGCC	aaagctcccatagtggctgtggctggataccaacaagactgcatctcctgtttaagcttcagtggaggaga	ggcggcggaccatcagctgcctccagaatccaacaagtgtgcttctcctccactgaagcttaaacaggaga
TRCN0000100230	GCTGGTGATAATCCTTCTGAA	CCGGGCTGGTGATAATCCTTCTGAACTCGAGTTCAGAAGGATTATCACCAGCTTTTTG	NM_008171.2-1083s1c1	CDS	NM_008171	10090	14812	Grin2b	glutamate receptor, ionotropic, NMDA2B (epsilon 2)	NM_008171.3	noAltMouse	noHumanHit	AAAGCTCCCATAGTGGCTGTGGCTGGATGAAGGATTATCACCAGCtCCTGTTTAAGCTTCAGTGGAGGaGCAGGTCTTAATCCTTGTTCTGGAGGCAGCTGATGGTCCGCCGCC	aaagctcccatagtggctgtggctggatgaaggattatcaccagctcctgtttaagcttcagtggaggagc	ggcggcggaccatcagctgcctccagaacaaggattaagacctgctcctccactgaagcttaaacaggagc
TRCN0000100231	GCTATGGCATTGCTATCCAAA	CCGGGCTATGGCATTGCTATCCAAACTCGAGTTTGGATAGCAATGCCATAGCTTTTTG	NM_008171.2-2282s1c1	CDS	NM_008171	10090	14812	Grin2b	glutamate receptor, ionotropic, NMDA2B (epsilon 2)	NM_008171.3	noAltMouse	noHumanHit	AAAGCTCCCATAGTGGCTGTGGCTGGATGATAGCAATGCCATAGCtCCTGTTTAAGCTTCAGTGGAGGaGCAATGCGATTGCTATGTTCTGGAGGCAGCTGATGGTCCGCCGCC	aaagctcccatagtggctgtggctggatgatagcaatgccatagctcctgtttaagcttcagtggaggagc	ggcggcggaccatcagctgcctccagaacatagcaatcgcattgctcctccactgaagcttaaacaggagc
TRCN0000100232	GCCAAATCTAGGAGGGAGTTT	CCGGGCCAAATCTAGGAGGGAGTTTCTCGAGAAACTCCCTCCTAGATTTGGCTTTTTG	NM_008171.2-3286s1c1	CDS	NM_008171	10090	14812	Grin2b	glutamate receptor, ionotropic, NMDA2B (epsilon 2)	NM_008171.3	noAltMouse	noHumanHit	AAAGCTCCCATAGTGGCTGTGGCTGGATTCCCTCCTAGATTTGGCtCCTGTTTAAGCTTCAGTGGAGGaGCGAAAAGTAGGAGGGTTTCTGGAGGCAGCTGATGGTCCGCCGCC	aaagctcccatagtggctgtggctggattccctcctagatttggctcctgtttaagcttcagtggaggagc	ggcggcggaccatcagctgcctccagaaaccctcctacttttcgctcctccactgaagcttaaacaggagc
TRCN0000100233	CGATCTTATGTCTGACCGGAA	CCGGCGATCTTATGTCTGACCGGAACTCGAGTTCCGGTCAGACATAAGATCGTTTTTG	NM_008171.2-258s1c1	CDS	NM_008171	10090	14812	Grin2b	glutamate receptor, ionotropic, NMDA2B (epsilon 2)	NM_008171.3	noAltMouse	noHumanHit	AAAGCTCCCATAGTGGCTGTGGCTGGATGGTCAGACATAAGATCGtCCTGTTTAAGCTTCAGTGGAGGaCGTTCTATTGTCTGACGTTCTGGAGGCAGCTGATGGTCCGCCGCC	aaagctcccatagtggctgtggctggatggtcagacataagatcgtcctgtttaagcttcagtggaggacg	ggcggcggaccatcagctgcctccagaacgtcagacaatagaacgtcctccactgaagcttaaacaggacg
TRCN0000100234	CCGTAATAACTATGCAGAAAT	CCGGCCGTAATAACTATGCAGAAATCTCGAGATTTCTGCATAGTTATTACGGTTTTTG	NM_008171.2-2085s1c1	CDS	NM_008171	10090	14812	Grin2b	glutamate receptor, ionotropic, NMDA2B (epsilon 2)	NM_008171.3	noAltMouse	noHumanHit	AAAGCTCCCATAGTGGCTGTGGCTGGATCTGCATAGTTATTACGGtCCTGTTTAAGCTTCAGTGGAGGaCCCTAAATACTATGCACTTCTGGAGGCAGCTGATGGTCCGCCGCC	aaagctcccatagtggctgtggctggatctgcatagttattacggtcctgtttaagcttcagtggaggacc	ggcggcggaccatcagctgcctccagaagtgcatagtatttagggtcctccactgaagcttaaacaggacc
TRCN0000100235	TGGCAAGACTACCATCCTGTA	CCGGTGGCAAGACTACCATCCTGTACTCGAGTACAGGATGGTAGTCTTGCCATTTTTG	NM_007480.1-133s1c1	CDS	NM_007480	10090	11844	Arf5	ADP-ribosylation factor 5	NM_007480.1	noAltMouse	noHumanHit	AAAGCTCCCATAGTGGCTGTGGCTGGATGGATGGTAGTCTTGCCAtCCTGTTTAAGCTTCAGTGGAGGaTGCCAACTCTACCATCGTTCTGGAGGCAGCTGATGGTCCGCCGCC	aaagctcccatagtggctgtggctggatggatggtagtcttgccatcctgtttaagcttcagtggaggatg	ggcggcggaccatcagctgcctccagaacgatggtagagttggcatcctccactgaagcttaaacaggatg
TRCN0000100238	CGGGTCCAGGAGTCTGCTGAT	CCGGCGGGTCCAGGAGTCTGCTGATCTCGAGATCAGCAGACTCCTGGACCCGTTTTTG	NM_007480.1-344s1c1	CDS	NM_007480	10090	11844	Arf5	ADP-ribosylation factor 5	NM_007480.1	noAltMouse	noHumanHit	AAAGCTCCCATAGTGGCTGTGGCTGGATGCAGACTCCTGGACCCGtCCTGTTTAAGCTTCAGTGGAGGaCGCGTCGTGGAGTCTGGTTCTGGAGGCAGCTGATGGTCCGCCGCC	aaagctcccatagtggctgtggctggatgcagactcctggacccgtcctgtttaagcttcagtggaggacg	ggcggcggaccatcagctgcctccagaaccagactccacgacgcgtcctccactgaagcttaaacaggacg
TRCN0000100239	CAATGTGGAAACAGTGGAATA	CCGGCAATGTGGAAACAGTGGAATACTCGAGTATTCCACTGTTTCCACATTGTTTTTG	NM_007480.1-202s1c1	CDS	NM_007480	10090	11844	Arf5	ADP-ribosylation factor 5	NM_007480.1	noAltMouse	noHumanHit	AAAGCTCCCATAGTGGCTGTGGCTGGATCCACTGTTTCCACATTGtCCTGTTTAAGCTTCAGTGGAGGaCATTGTCCAAACAGTGCTTCTGGAGGCAGCTGATGGTCCGCCGCC	aaagctcccatagtggctgtggctggatccactgtttccacattgtcctgtttaagcttcagtggaggaca	ggcggcggaccatcagctgcctccagaagcactgtttggacaatgtcctccactgaagcttaaacaggaca
TRCN0000100240	GCCCAGTATATGATAGTTCTA	CCGGGCCCAGTATATGATAGTTCTACTCGAGTAGAACTATCATATACTGGGCTTTTTG	NM_007479.2-1478s1c1	3UTR	NM_007479	10090	11843	Arf4	ADP-ribosylation factor 4	NM_007479.3	noAltMouse	noHumanHit	AAAGCTCCCATAGTGGCTGTGGCTGGATACTATCATATACTGGGCtCCTGTTTAAGCTTCAGTGGAGGaGCGCAGATTATGATAGATTCTGGAGGCAGCTGATGGTCCGCCGCC	aaagctcccatagtggctgtggctggatactatcatatactgggctcctgtttaagcttcagtggaggagc	ggcggcggaccatcagctgcctccagaatctatcataatctgcgctcctccactgaagcttaaacaggagc
TRCN0000100241	GCTGTCAAATGAACTTTCAAA	CCGGGCTGTCAAATGAACTTTCAAACTCGAGTTTGAAAGTTCATTTGACAGCTTTTTG	NM_007479.2-739s1c1	CDS	NM_007479	10090	11843	Arf4	ADP-ribosylation factor 4	NM_007479.3	noAltMouse	noHumanHit	AAAGCTCCCATAGTGGCTGTGGCTGGATAAAGTTCATTTGACAGCtCCTGTTTAAGCTTCAGTGGAGGaGCAGTCTTATGAACTTATTCTGGAGGCAGCTGATGGTCCGCCGCC	aaagctcccatagtggctgtggctggataaagttcatttgacagctcctgtttaagcttcagtggaggagc	ggcggcggaccatcagctgcctccagaataagttcataagactgctcctccactgaagcttaaacaggagc
TRCN0000100242	CCACTTGTGCTACACAAGGAA	CCGGCCACTTGTGCTACACAAGGAACTCGAGTTCCTTGTGTAGCACAAGTGGTTTTTG	NM_007479.2-693s1c1	CDS	NM_007479	10090	11843	Arf4	ADP-ribosylation factor 4	NM_007479.3	noAltMouse	noHumanHit	AAAGCTCCCATAGTGGCTGTGGCTGGATTTGTGTAGCACAAGTGGtCCTGTTTAAGCTTCAGTGGAGGaCCTCTTCAGCTACACATTTCTGGAGGCAGCTGATGGTCCGCCGCC	aaagctcccatagtggctgtggctggatttgtgtagcacaagtggtcctgtttaagcttcagtggaggacc	ggcggcggaccatcagctgcctccagaaatgtgtagctgaagaggtcctccactgaagcttaaacaggacc
TRCN0000100243|TRCN0000325089	GTAGATAGCAATGATCGTGAA	CCGGGTAGATAGCAATGATCGTGAACTCGAGTTCACGATCATTGCTATCTACTTTTTG	NM_007479.2-497s1c1	CDS	NM_007479	10090	11843	Arf4	ADP-ribosylation factor 4	NM_007479.3	noAltMouse	noHumanHit	AAAGCTCCCATAGTGGCTGTGGCTGGATCGATCATTGCTATCTACtCCTGTTTAAGCTTCAGTGGAGGaGTTGATTCCAATGATCCTTCTGGAGGCAGCTGATGGTCCGCCGCC	aaagctcccatagtggctgtggctggatcgatcattgctatctactcctgtttaagcttcagtggaggagt	ggcggcggaccatcagctgcctccagaaggatcattggaatcaactcctccactgaagcttaaacaggagt
TRCN0000100244	TCTCCGAAACAGAACATGGTA	CCGGTCTCCGAAACAGAACATGGTACTCGAGTACCATGTTCTGTTTCGGAGATTTTTG	NM_007479.2-664s1c1	CDS	NM_007479	10090	11843	Arf4	ADP-ribosylation factor 4	NM_007479.3	noAltMouse	noHumanHit	AAAGCTCCCATAGTGGCTGTGGCTGGATATGTTCTGTTTCGGAGAtCCTGTTTAAGCTTCAGTGGAGGaTCACCGTTACAGAACAATTCTGGAGGCAGCTGATGGTCCGCCGCC	aaagctcccatagtggctgtggctggatatgttctgtttcggagatcctgtttaagcttcagtggaggatc	ggcggcggaccatcagctgcctccagaattgttctgtaacggtgatcctccactgaagcttaaacaggatc
TRCN0000100245	GCATTATTGAAGAGTAGCTTT	CCGGGCATTATTGAAGAGTAGCTTTCTCGAGAAAGCTACTCTTCAATAATGCTTTTTG	NM_028680.2-2090s1c1	3UTR	NM_028680	10090	73916	Ift57	intraflagellar transport 57 homolog (Chlamydomonas)	NM_028680.3	noAltMouse	noHumanHit	AAAGCTCCCATAGTGGCTGTGGCTGGATCTACTCTTCAATAATGCtCCTGTTTAAGCTTCAGTGGAGGaGCTTTAAAGAAGAGTACTTCTGGAGGCAGCTGATGGTCCGCCGCC	aaagctcccatagtggctgtggctggatctactcttcaataatgctcctgtttaagcttcagtggaggagc	ggcggcggaccatcagctgcctccagaagtactcttctttaaagctcctccactgaagcttaaacaggagc
TRCN0000100246	CGCAGCTGAAAGTCACGATTA	CCGGCGCAGCTGAAAGTCACGATTACTCGAGTAATCGTGACTTTCAGCTGCGTTTTTG	NM_028680.2-787s1c1	CDS	NM_028680	10090	73916	Ift57	intraflagellar transport 57 homolog (Chlamydomonas)	NM_028680.3	noAltMouse	noHumanHit	AAAGCTCCCATAGTGGCTGTGGCTGGATCGTGACTTTCAGCTGCGtCCTGTTTAAGCTTCAGTGGAGGaCGGAGCACAAAGTCACCTTCTGGAGGCAGCTGATGGTCCGCCGCC	aaagctcccatagtggctgtggctggatcgtgactttcagctgcgtcctgtttaagcttcagtggaggacg	ggcggcggaccatcagctgcctccagaaggtgactttgtgctccgtcctccactgaagcttaaacaggacg
TRCN0000100247|TRCN0000312173	GCACTCCTTTGGTGAAGATTA	CCGGGCACTCCTTTGGTGAAGATTACTCGAGTAATCTTCACCAAAGGAGTGCTTTTTG	NM_028680.2-1153s1c1	CDS	NM_028680	10090	73916	Ift57	intraflagellar transport 57 homolog (Chlamydomonas)	NM_028680.3	noAltMouse	noHumanHit	AAAGCTCCCATAGTGGCTGTGGCTGGATCTTCACCAAAGGAGTGCtCCTGTTTAAGCTTCAGTGGAGGaGCTCTCGATTGGTGAACTTCTGGAGGCAGCTGATGGTCCGCCGCC	aaagctcccatagtggctgtggctggatcttcaccaaaggagtgctcctgtttaagcttcagtggaggagc	ggcggcggaccatcagctgcctccagaagttcaccaatcgagagctcctccactgaagcttaaacaggagc
TRCN0000100248|TRCN0000312233	GCCGAGTTAACATTAAGTAAA	CCGGGCCGAGTTAACATTAAGTAAACTCGAGTTTACTTAATGTTAACTCGGCTTTTTG	NM_028680.2-591s1c1	CDS	NM_028680	10090	73916	Ift57	intraflagellar transport 57 homolog (Chlamydomonas)	NM_028680.3	noAltMouse	noHumanHit	AAAGCTCCCATAGTGGCTGTGGCTGGATCTTAATGTTAACTCGGCtCCTGTTTAAGCTTCAGTGGAGGaGCGGAGAAAACATTAACTTCTGGAGGCAGCTGATGGTCCGCCGCC	aaagctcccatagtggctgtggctggatcttaatgttaactcggctcctgtttaagcttcagtggaggagc	ggcggcggaccatcagctgcctccagaagttaatgttttctccgctcctccactgaagcttaaacaggagc
TRCN0000100249	CTTGAGCACTTGGTTCAAGAA	CCGGCTTGAGCACTTGGTTCAAGAACTCGAGTTCTTGAACCAAGTGCTCAAGTTTTTG	NM_028680.2-975s1c1	CDS	NM_028680	10090	73916	Ift57	intraflagellar transport 57 homolog (Chlamydomonas)	NM_028680.3	noAltMouse	noHumanHit	AAAGCTCCCATAGTGGCTGTGGCTGGATTGAACCAAGTGCTCAAGtCCTGTTTAAGCTTCAGTGGAGGaCTAGAGGTCTTGGTTCTTTCTGGAGGCAGCTGATGGTCCGCCGCC	aaagctcccatagtggctgtggctggattgaaccaagtgctcaagtcctgtttaagcttcagtggaggact	ggcggcggaccatcagctgcctccagaaagaaccaagacctctagtcctccactgaagcttaaacaggact
TRCN0000100250	CCTGCCTTCAGCTTTCAGATA	CCGGCCTGCCTTCAGCTTTCAGATACTCGAGTATCTGAAAGCTGAAGGCAGGTTTTTG	NM_016899.2-872s1c1	3UTR	NM_016899	10090	53868	Rab25	RAB25, member RAS oncogene family	NM_016899.4	noAltMouse	noHumanHit	AAAGCTCCCATAGTGGCTGTGGCTGGATTGAAAGCTGAAGGCAGGtCCTGTTTAAGCTTCAGTGGAGGaCCAGCCAACAGCTTTCTTTCTGGAGGCAGCTGATGGTCCGCCGCC	aaagctcccatagtggctgtggctggattgaaagctgaaggcaggtcctgtttaagcttcagtggaggacc	ggcggcggaccatcagctgcctccagaaagaaagctgttggctggtcctccactgaagcttaaacaggacc
TRCN0000100251	CCTGGTATTTGACCTGACCAA	CCGGCCTGGTATTTGACCTGACCAACTCGAGTTGGTCAGGTCAAATACCAGGTTTTTG	NM_016899.2-472s1c1	CDS	NM_016899	10090	53868	Rab25	RAB25, member RAS oncogene family	NM_016899.4	noAltMouse	noHumanHit	AAAGCTCCCATAGTGGCTGTGGCTGGATTCAGGTCAAATACCAGGtCCTGTTTAAGCTTCAGTGGAGGaCCAGGTTATTGACCTGTTTCTGGAGGCAGCTGATGGTCCGCCGCC	aaagctcccatagtggctgtggctggattcaggtcaaataccaggtcctgtttaagcttcagtggaggacc	ggcggcggaccatcagctgcctccagaaacaggtcaataacctggtcctccactgaagcttaaacaggacc
TRCN0000100252	GCCCTCGACTCCACCAATGTT	CCGGGCCCTCGACTCCACCAATGTTCTCGAGAACATTGGTGGAGTCGAGGGCTTTTTG	NM_016899.2-671s1c1	CDS	NM_016899	10090	53868	Rab25	RAB25, member RAS oncogene family	NM_016899.4	noAltMouse	noHumanHit	AAAGCTCCCATAGTGGCTGTGGCTGGATTTGGTGGAGTCGAGGGCtCCTGTTTAAGCTTCAGTGGAGGaGCGCTCCTCTCCACCATTTCTGGAGGCAGCTGATGGTCCGCCGCC	aaagctcccatagtggctgtggctggatttggtggagtcgagggctcctgtttaagcttcagtggaggagc	ggcggcggaccatcagctgcctccagaaatggtggagaggagcgctcctccactgaagcttaaacaggagc
TRCN0000100253	CTTTGTCTTTAAGGTGGTGCT	CCGGCTTTGTCTTTAAGGTGGTGCTCTCGAGAGCACCACCTTAAAGACAAAGTTTTTG	NM_016899.2-235s1c1	CDS	NM_016899	10090	53868	Rab25	RAB25, member RAS oncogene family	NM_016899.4	noAltMouse	noHumanHit	AAAGCTCCCATAGTGGCTGTGGCTGGATCCACCTTAAAGACAAAGtCCTGTTTAAGCTTCAGTGGAGGaCTATGTGATTAAGGTGCTTCTGGAGGCAGCTGATGGTCCGCCGCC	aaagctcccatagtggctgtggctggatccaccttaaagacaaagtcctgtttaagcttcagtggaggact	ggcggcggaccatcagctgcctccagaagcaccttaatcacatagtcctccactgaagcttaaacaggact
TRCN0000100254	CCTCAAAGAGATCTTTGCAAA	CCGGCCTCAAAGAGATCTTTGCAAACTCGAGTTTGCAAAGATCTCTTTGAGGTTTTTG	NM_016899.2-712s1c1	CDS	NM_016899	10090	53868	Rab25	RAB25, member RAS oncogene family	NM_016899.4	noAltMouse	noHumanHit	AAAGCTCCCATAGTGGCTGTGGCTGGATCAAAGATCTCTTTGAGGtCCTGTTTAAGCTTCAGTGGAGGaCCACAATCAGATCTTTCTTCTGGAGGCAGCTGATGGTCCGCCGCC	aaagctcccatagtggctgtggctggatcaaagatctctttgaggtcctgtttaagcttcagtggaggacc	ggcggcggaccatcagctgcctccagaagaaagatctgattgtggtcctccactgaagcttaaacaggacc
TRCN0000100255|TRCN0000325160	CCTGTCTGCAAGTGAAGCAAT	CCGGCCTGTCTGCAAGTGAAGCAATCTCGAGATTGCTTCACTTGCAGACAGGTTTTTG	NM_008997.1-1559s1c1	3UTR	NM_008997	10090	19326	Rab11b	RAB11B, member RAS oncogene family	NM_008997.3	noAltMouse	noHumanHit	AAAGCTCCCATAGTGGCTGTGGCTGGATCTTCACTTGCAGACAGGtCCTGTTTAAGCTTCAGTGGAGGaCCAGTCACCAAGTGAACTTCTGGAGGCAGCTGATGGTCCGCCGCC	aaagctcccatagtggctgtggctggatcttcacttgcagacaggtcctgtttaagcttcagtggaggacc	ggcggcggaccatcagctgcctccagaagttcacttggtgactggtcctccactgaagcttaaacaggacc
TRCN0000100256|TRCN0000325157	CCTCACAGAAATCTACCGTAT	CCGGCCTCACAGAAATCTACCGTATCTCGAGATACGGTAGATTTCTGTGAGGTTTTTG	NM_008997.1-539s1c1	CDS	NM_008997	10090	19326	Rab11b	RAB11B, member RAS oncogene family	NM_008997.3	noAltMouse	noHumanHit	AAAGCTCCCATAGTGGCTGTGGCTGGATGGTAGATTTCTGTGAGGtCCTGTTTAAGCTTCAGTGGAGGaCCACACTCAAATCTACGTTCTGGAGGCAGCTGATGGTCCGCCGCC	aaagctcccatagtggctgtggctggatggtagatttctgtgaggtcctgtttaagcttcagtggaggacc	ggcggcggaccatcagctgcctccagaacgtagatttgagtgtggtcctccactgaagcttaaacaggacc
TRCN0000100257|TRCN0000325086	CCTATTCAAAGTGGTGCTTAT	CCGGCCTATTCAAAGTGGTGCTTATCTCGAGATAAGCACCACTTTGAATAGGTTTTTG	NM_008997.1-65s1c1	CDS	NM_008997	10090	19326	Rab11b	RAB11B, member RAS oncogene family	NM_008997.3	noAltMouse	noHumanHit	AAAGCTCCCATAGTGGCTGTGGCTGGATGCACCACTTTGAATAGGtCCTGTTTAAGCTTCAGTGGAGGaCCAATTGTAAGTGGTGGTTCTGGAGGCAGCTGATGGTCCGCCGCC	aaagctcccatagtggctgtggctggatgcaccactttgaataggtcctgtttaagcttcagtggaggacc	ggcggcggaccatcagctgcctccagaaccaccacttacaattggtcctccactgaagcttaaacaggacc
TRCN0000100258|TRCN0000325158	CAAGACCATCAAGGCTCAGAT	CCGGCAAGACCATCAAGGCTCAGATCTCGAGATCTGAGCCTTGATGGTCTTGTTTTTG	NM_008997.1-206s1c1	CDS	NM_008997	10090	19326	Rab11b	RAB11B, member RAS oncogene family	NM_008997.3	noAltMouse	noHumanHit	AAAGCTCCCATAGTGGCTGTGGCTGGATGAGCCTTGATGGTCTTGtCCTGTTTAAGCTTCAGTGGAGGaCATGACGTTCAAGGCTGTTCTGGAGGCAGCTGATGGTCCGCCGCC	aaagctcccatagtggctgtggctggatgagccttgatggtcttgtcctgtttaagcttcagtggaggaca	ggcggcggaccatcagctgcctccagaacagccttgaacgtcatgtcctccactgaagcttaaacaggaca
TRCN0000100259|TRCN0000325159	CCTAGAGAGCAAGAGTACCAT	CCGGCCTAGAGAGCAAGAGTACCATCTCGAGATGGTACTCTTGCTCTCTAGGTTTTTG	NM_008997.1-146s1c1	CDS	NM_008997	10090	19326	Rab11b	RAB11B, member RAS oncogene family	NM_008997.3	noAltMouse	noHumanHit	AAAGCTCCCATAGTGGCTGTGGCTGGATTACTCTTGCTCTCTAGGtCCTGTTTAAGCTTCAGTGGAGGaCCAAGACTGCAAGAGTTTTCTGGAGGCAGCTGATGGTCCGCCGCC	aaagctcccatagtggctgtggctggattactcttgctctctaggtcctgtttaagcttcagtggaggacc	ggcggcggaccatcagctgcctccagaaaactcttgcagtcttggtcctccactgaagcttaaacaggacc
TRCN0000100260|TRCN0000351748	CCTGTTATTGTTGTTGGACAT	CCGGCCTGTTATTGTTGTTGGACATCTCGAGATGTCCAACAACAATAACAGGTTTTTG	NM_134131.1-792s1c1	3UTR	NM_134131	10090	106869	Tnfaip8	tumor necrosis factor, alpha-induced protein 8	NM_001177759.1,NM_134131.2	noAltMouse	noHumanHit	AAAGCTCCCATAGTGGCTGTGGCTGGATCCAACAACAATAACAGGtCCTGTTTAAGCTTCAGTGGAGGaCCAGTTTATGTTGTTGCTTCTGGAGGCAGCTGATGGTCCGCCGCC	aaagctcccatagtggctgtggctggatccaacaacaataacaggtcctgtttaagcttcagtggaggacc	ggcggcggaccatcagctgcctccagaagcaacaacataaactggtcctccactgaagcttaaacaggacc
TRCN0000100261	CGGACGGGTTAATAATGTCTT	CCGGCGGACGGGTTAATAATGTCTTCTCGAGAAGACATTATTAACCCGTCCGTTTTTG	NM_134131.1-525s1c1	CDS	NM_134131	10090	106869	Tnfaip8	tumor necrosis factor, alpha-induced protein 8	NM_001177759.1,NM_134131.2	noAltMouse	noHumanHit	AAAGCTCCCATAGTGGCTGTGGCTGGATCATTATTAACCCGTCCGtCCTGTTTAAGCTTCAGTGGAGGaCGCACGCCTTAATAATCTTCTGGAGGCAGCTGATGGTCCGCCGCC	aaagctcccatagtggctgtggctggatcattattaacccgtccgtcctgtttaagcttcagtggaggacg	ggcggcggaccatcagctgcctccagaagattattaaggcgtgcgtcctccactgaagcttaaacaggacg
TRCN0000100262|TRCN0000351747	GCTGCCTTGTACAATCCCTTT	CCGGGCTGCCTTGTACAATCCCTTTCTCGAGAAAGGGATTGTACAAGGCAGCTTTTTG	NM_134131.1-574s1c1	CDS	NM_134131	10090	106869	Tnfaip8	tumor necrosis factor, alpha-induced protein 8	NM_001177759.1,NM_134131.2	noAltMouse	noHumanHit	AAAGCTCCCATAGTGGCTGTGGCTGGATGGATTGTACAAGGCAGCtCCTGTTTAAGCTTCAGTGGAGGaGCAGCCAAGTACAATCGTTCTGGAGGCAGCTGATGGTCCGCCGCC	aaagctcccatagtggctgtggctggatggattgtacaaggcagctcctgtttaagcttcagtggaggagc	ggcggcggaccatcagctgcctccagaacgattgtacttggctgctcctccactgaagcttaaacaggagc
TRCN0000100263|TRCN0000367650	CCTCCACAGGAACAATCAGTT	CCGGCCTCCACAGGAACAATCAGTTCTCGAGAACTGATTGTTCCTGTGGAGGTTTTTG	NM_134131.1-321s1c1	CDS	NM_134131	10090	106869	Tnfaip8	tumor necrosis factor, alpha-induced protein 8	NM_001177759.1,NM_134131.2,NM_001177760.1	noAltMouse	noHumanHit	AAAGCTCCCATAGTGGCTGTGGCTGGATGATTGTTCCTGTGGAGGtCCTGTTTAAGCTTCAGTGGAGGaCCACCAGTGGAACAATGTTCTGGAGGCAGCTGATGGTCCGCCGCC	aaagctcccatagtggctgtggctggatgattgttcctgtggaggtcctgtttaagcttcagtggaggacc	ggcggcggaccatcagctgcctccagaacattgttccactggtggtcctccactgaagcttaaacaggacc
TRCN0000100264	CCACAGGAACAATCAGTTCAA	CCGGCCACAGGAACAATCAGTTCAACTCGAGTTGAACTGATTGTTCCTGTGGTTTTTG	NM_134131.1-324s1c1	CDS	NM_134131	10090	106869	Tnfaip8	tumor necrosis factor, alpha-induced protein 8	NM_001177759.1,NM_134131.2,NM_001177760.1	noAltMouse	noHumanHit	AAAGCTCCCATAGTGGCTGTGGCTGGATACTGATTGTTCCTGTGGtCCTGTTTAAGCTTCAGTGGAGGaCCTCAGCTACAATCAGATTCTGGAGGCAGCTGATGGTCCGCCGCC	aaagctcccatagtggctgtggctggatactgattgttcctgtggtcctgtttaagcttcagtggaggacc	ggcggcggaccatcagctgcctccagaatctgattgtagctgaggtcctccactgaagcttaaacaggacc
TRCN0000100265	CCCAACAATGACCAGTATAAA	CCGGCCCAACAATGACCAGTATAAACTCGAGTTTATACTGGTCATTGTTGGGTTTTTG	NM_008170.2-3535s1c1	CDS	NM_008170	10090	14811	Grin2a	glutamate receptor, ionotropic, NMDA2A (epsilon 1)	NM_008170.2	noAltMouse	noHumanHit	AAAGCTCCCATAGTGGCTGTGGCTGGATTACTGGTCATTGTTGGGtCCTGTTTAAGCTTCAGTGGAGGaCCGAACTTTGACCAGTTTTCTGGAGGCAGCTGATGGTCCGCCGCC	aaagctcccatagtggctgtggctggattactggtcattgttgggtcctgtttaagcttcagtggaggacc	ggcggcggaccatcagctgcctccagaaaactggtcaaagttcggtcctccactgaagcttaaacaggacc
TRCN0000100266	GCCAGACCATACCTCTGATAA	CCGGGCCAGACCATACCTCTGATAACTCGAGTTATCAGAGGTATGGTCTGGCTTTTTG	NM_008170.2-4074s1c1	CDS	NM_008170	10090	14811	Grin2a	glutamate receptor, ionotropic, NMDA2A (epsilon 1)	NM_008170.2	noAltMouse	noHumanHit	AAAGCTCCCATAGTGGCTGTGGCTGGATCAGAGGTATGGTCTGGCtCCTGTTTAAGCTTCAGTGGAGGaGCGAGAGGATACCTCTCTTCTGGAGGCAGCTGATGGTCCGCCGCC	aaagctcccatagtggctgtggctggatcagaggtatggtctggctcctgtttaagcttcagtggaggagc	ggcggcggaccatcagctgcctccagaagagaggtatcctctcgctcctccactgaagcttaaacaggagc
TRCN0000100267	GCACCAGTACATGACCAAATT	CCGGGCACCAGTACATGACCAAATTCTCGAGAATTTGGTCATGTACTGGTGCTTTTTG	NM_008170.2-2103s1c1	CDS	NM_008170	10090	14811	Grin2a	glutamate receptor, ionotropic, NMDA2A (epsilon 1)	NM_008170.2	noAltMouse	noHumanHit	AAAGCTCCCATAGTGGCTGTGGCTGGATTGGTCATGTACTGGTGCtCCTGTTTAAGCTTCAGTGGAGGaGCTCCACAACATGACCTTTCTGGAGGCAGCTGATGGTCCGCCGCC	aaagctcccatagtggctgtggctggattggtcatgtactggtgctcctgtttaagcttcagtggaggagc	ggcggcggaccatcagctgcctccagaaaggtcatgttgtggagctcctccactgaagcttaaacaggagc
TRCN0000100268	CGGCTACGATTTCTTCTGGAT	CCGGCGGCTACGATTTCTTCTGGATCTCGAGATCCAGAAGAAATCGTAGCCGTTTTTG	NM_008170.2-747s1c1	CDS	NM_008170	10090	14811	Grin2a	glutamate receptor, ionotropic, NMDA2A (epsilon 1)	NM_008170.2	noAltMouse	noHumanHit	AAAGCTCCCATAGTGGCTGTGGCTGGATAGAAGAAATCGTAGCCGtCCTGTTTAAGCTTCAGTGGAGGaCGCCTAGCATTTCTTCATTCTGGAGGCAGCTGATGGTCCGCCGCC	aaagctcccatagtggctgtggctggatagaagaaatcgtagccgtcctgtttaagcttcagtggaggacg	ggcggcggaccatcagctgcctccagaatgaagaaatgctaggcgtcctccactgaagcttaaacaggacg
TRCN0000100269	GCCACAGTGATGTGTATATTT	CCGGGCCACAGTGATGTGTATATTTCTCGAGAAATATACACATCACTGTGGCTTTTTG	NM_008170.2-4253s1c1	CDS	NM_008170	10090	14811	Grin2a	glutamate receptor, ionotropic, NMDA2A (epsilon 1)	NM_008170.2	noAltMouse	noHumanHit	AAAGCTCCCATAGTGGCTGTGGCTGGATATACACATCACTGTGGCtCCTGTTTAAGCTTCAGTGGAGGaGCGACACAGATGTGTAATTCTGGAGGCAGCTGATGGTCCGCCGCC	aaagctcccatagtggctgtggctggatatacacatcactgtggctcctgtttaagcttcagtggaggagc	ggcggcggaccatcagctgcctccagaattacacatctgtgtcgctcctccactgaagcttaaacaggagc
TRCN0000100270	GTTATCAACATGCACACATTT	CCGGGTTATCAACATGCACACATTTCTCGAGAAATGTGTGCATGTTGATAACTTTTTG	NM_010349.1-2905s1c1	3UTR	NM_010349	10090	14806	Grik2	glutamate receptor, ionotropic, kainate 2 (beta 2)	NM_010349.2,NM_001111268.1	noAltMouse	NM_001166247.1 (LOC:2898),NM_021956.4 (LOC:2898),NM_175768.3 (LOC:2898)	AAAGCTCCCATAGTGGCTGTGGCTGGATGTGTGCATGTTGATAACtCCTGTTTAAGCTTCAGTGGAGGaGTAATCTTCATGCACAGTTCTGGAGGCAGCTGATGGTCCGCCGCC	aaagctcccatagtggctgtggctggatgtgtgcatgttgataactcctgtttaagcttcagtggaggagt	ggcggcggaccatcagctgcctccagaactgtgcatgaagattactcctccactgaagcttaaacaggagt
TRCN0000100271	GCCGTTTATGACTCTTGGAAT	CCGGGCCGTTTATGACTCTTGGAATCTCGAGATTCCAAGAGTCATAAACGGCTTTTTG	NM_010349.1-1743s1c1	CDS	NM_010349	10090	14806	Grik2	glutamate receptor, ionotropic, kainate 2 (beta 2)	NM_010349.2,NM_001111268.1	noAltMouse	noHumanHit	AAAGCTCCCATAGTGGCTGTGGCTGGATCAAGAGTCATAAACGGCtCCTGTTTAAGCTTCAGTGGAGGaGCGGTTATTGACTCTTCTTCTGGAGGCAGCTGATGGTCCGCCGCC	aaagctcccatagtggctgtggctggatcaagagtcataaacggctcctgtttaagcttcagtggaggagc	ggcggcggaccatcagctgcctccagaagaagagtcaataaccgctcctccactgaagcttaaacaggagc
TRCN0000100272	CCTCCGATTATGCTTTCTTAA	CCGGCCTCCGATTATGCTTTCTTAACTCGAGTTAAGAAAGCATAATCGGAGGTTTTTG	NM_010349.1-2339s1c1	CDS	NM_010349	10090	14806	Grik2	glutamate receptor, ionotropic, kainate 2 (beta 2)	NM_010349.2,NM_001111268.1	noAltMouse	noHumanHit	AAAGCTCCCATAGTGGCTGTGGCTGGATGAAAGCATAATCGGAGGtCCTGTTTAAGCTTCAGTGGAGGaCCACCGTATATGCTTTGTTCTGGAGGCAGCTGATGGTCCGCCGCC	aaagctcccatagtggctgtggctggatgaaagcataatcggaggtcctgtttaagcttcagtggaggacc	ggcggcggaccatcagctgcctccagaacaaagcatatacggtggtcctccactgaagcttaaacaggacc
TRCN0000100273	GCATTCAGATTTGCTGTGAAT	CCGGGCATTCAGATTTGCTGTGAATCTCGAGATTCACAGCAAATCTGAATGCTTTTTG	NM_010349.1-316s1c1	CDS	NM_010349	10090	14806	Grik2	glutamate receptor, ionotropic, kainate 2 (beta 2)	NM_010349.2,NM_001111268.1	noAltMouse	noHumanHit	AAAGCTCCCATAGTGGCTGTGGCTGGATACAGCAAATCTGAATGCtCCTGTTTAAGCTTCAGTGGAGGaGCTTTCTCATTTGCTGATTCTGGAGGCAGCTGATGGTCCGCCGCC	aaagctcccatagtggctgtggctggatacagcaaatctgaatgctcctgtttaagcttcagtggaggagc	ggcggcggaccatcagctgcctccagaatcagcaaatgagaaagctcctccactgaagcttaaacaggagc
TRCN0000100274	CGTTTATGACTCTTGGAATAA	CCGGCGTTTATGACTCTTGGAATAACTCGAGTTATTCCAAGAGTCATAAACGTTTTTG	NM_010349.1-1745s1c1	CDS	NM_010349	10090	14806	Grik2	glutamate receptor, ionotropic, kainate 2 (beta 2)	NM_010349.2,NM_001111268.1	noAltMouse	noHumanHit	AAAGCTCCCATAGTGGCTGTGGCTGGATTCCAAGAGTCATAAACGtCCTGTTTAAGCTTCAGTGGAGGaCGATTAACACTCTTGGTTTCTGGAGGCAGCTGATGGTCCGCCGCC	aaagctcccatagtggctgtggctggattccaagagtcataaacgtcctgtttaagcttcagtggaggacg	ggcggcggaccatcagctgcctccagaaaccaagagtgttaatcgtcctccactgaagcttaaacaggacg
TRCN0000100275	GCCTTCAATTCCTGGTGAAGT	CCGGGCCTTCAATTCCTGGTGAAGTCTCGAGACTTCACCAGGAATTGAAGGCTTTTTG	NM_008168.1-3327s1c1	3UTR	NM_008168	10090	14809	Grik5	glutamate receptor, ionotropic, kainate 5 (gamma 2)	NM_008168.2	noAltMouse	noHumanHit	AAAGCTCCCATAGTGGCTGTGGCTGGATCACCAGGAATTGAAGGCtCCTGTTTAAGCTTCAGTGGAGGaGCGTTCTTTTCCTGGTCTTCTGGAGGCAGCTGATGGTCCGCCGCC	aaagctcccatagtggctgtggctggatcaccaggaattgaaggctcctgtttaagcttcagtggaggagc	ggcggcggaccatcagctgcctccagaagaccaggaaaagaacgctcctccactgaagcttaaacaggagc
TRCN0000100276	CCTGGAGAACCCGTATGTTAT	CCGGCCTGGAGAACCCGTATGTTATCTCGAGATAACATACGGGTTCTCCAGGTTTTTG	NM_008168.1-1575s1c1	CDS	NM_008168	10090	14809	Grik5	glutamate receptor, ionotropic, kainate 5 (gamma 2)	NM_008168.2	noAltMouse	noHumanHit	AAAGCTCCCATAGTGGCTGTGGCTGGATCATACGGGTTCTCCAGGtCCTGTTTAAGCTTCAGTGGAGGaCCAGGACTACCCGTATCTTCTGGAGGCAGCTGATGGTCCGCCGCC	aaagctcccatagtggctgtggctggatcatacgggttctccaggtcctgtttaagcttcagtggaggacc	ggcggcggaccatcagctgcctccagaagatacgggtagtcctggtcctccactgaagcttaaacaggacc
TRCN0000100277	CCAACATTGAGTACGGCACTA	CCGGCCAACATTGAGTACGGCACTACTCGAGTAGTGCCGTACTCAATGTTGGTTTTTG	NM_008168.1-2294s1c1	CDS	NM_008168	10090	14809	Grik5	glutamate receptor, ionotropic, kainate 5 (gamma 2)	NM_008168.2	noAltMouse	noHumanHit	AAAGCTCCCATAGTGGCTGTGGCTGGATGCCGTACTCAATGTTGGtCCTGTTTAAGCTTCAGTGGAGGaCCTACAAAGAGTACGGGTTCTGGAGGCAGCTGATGGTCCGCCGCC	aaagctcccatagtggctgtggctggatgccgtactcaatgttggtcctgtttaagcttcagtggaggacc	ggcggcggaccatcagctgcctccagaacccgtactctttgtaggtcctccactgaagcttaaacaggacc
TRCN0000100279	TCCTGGAGAACCCGTATGTTA	CCGGTCCTGGAGAACCCGTATGTTACTCGAGTAACATACGGGTTCTCCAGGATTTTTG	NM_008168.1-1574s1c1	CDS	NM_008168	10090	14809	Grik5	glutamate receptor, ionotropic, kainate 5 (gamma 2)	NM_008168.2	noAltMouse	noHumanHit	AAAGCTCCCATAGTGGCTGTGGCTGGATATACGGGTTCTCCAGGAtCCTGTTTAAGCTTCAGTGGAGGaTCGTGGTCAACCCGTAATTCTGGAGGCAGCTGATGGTCCGCCGCC	aaagctcccatagtggctgtggctggatatacgggttctccaggatcctgtttaagcttcagtggaggatc	ggcggcggaccatcagctgcctccagaattacgggttgaccacgatcctccactgaagcttaaacaggatc
TRCN0000100280	CGAGCATATCAATCCTGACAA	CCGGCGAGCATATCAATCCTGACAACTCGAGTTGTCAGGATTGATATGCTCGTTTTTG	NM_177336.2-1888s1c1	CDS	NM_177336	10090	218878	B230373P09Rik	RIKEN cDNA B230373P09 gene	noHits	NM_001033668.1 (LOC:110084)	noHumanHit	AAAGCTCCCATAGTGGCTGTGGCTGGATCAGGATTGATATGCTCGtCCTGTTTAAGCTTCAGTGGAGGaCGTGCAATTCAATCCTCTTCTGGAGGCAGCTGATGGTCCGCCGCC	aaagctcccatagtggctgtggctggatcaggattgatatgctcgtcctgtttaagcttcagtggaggacg	ggcggcggaccatcagctgcctccagaagaggattgaattgcacgtcctccactgaagcttaaacaggacg
TRCN0000100281	CGAGGCGTCATCAGAAATTAA	CCGGCGAGGCGTCATCAGAAATTAACTCGAGTTAATTTCTGATGACGCCTCGTTTTTG	NM_177336.2-3100s1c1	CDS	NM_177336	10090	218878	B230373P09Rik	RIKEN cDNA B230373P09 gene	noHits	NM_001033668.1 (LOC:110084)	noHumanHit	AAAGCTCCCATAGTGGCTGTGGCTGGATTTTCTGATGACGCCTCGtCCTGTTTAAGCTTCAGTGGAGGaCGTGGCCACATCAGAATTTCTGGAGGCAGCTGATGGTCCGCCGCC	aaagctcccatagtggctgtggctggattttctgatgacgcctcgtcctgtttaagcttcagtggaggacg	ggcggcggaccatcagctgcctccagaaattctgatgtggccacgtcctccactgaagcttaaacaggacg
TRCN0000100282	CCCTATAAGGTTCTCAAGTAT	CCGGCCCTATAAGGTTCTCAAGTATCTCGAGATACTTGAGAACCTTATAGGGTTTTTG	NM_177336.2-2252s1c1	CDS	NM_177336	10090	218878	B230373P09Rik	RIKEN cDNA B230373P09 gene	noHits	NM_001033668.1 (LOC:110084)	noHumanHit	AAAGCTCCCATAGTGGCTGTGGCTGGATTTGAGAACCTTATAGGGtCCTGTTTAAGCTTCAGTGGAGGaCCGTATTTGGTTCTCATTTCTGGAGGCAGCTGATGGTCCGCCGCC	aaagctcccatagtggctgtggctggatttgagaaccttatagggtcctgtttaagcttcagtggaggacc	ggcggcggaccatcagctgcctccagaaatgagaaccaaatacggtcctccactgaagcttaaacaggacc
TRCN0000100283	CCAGTATCCATCCTACAGAAT	CCGGCCAGTATCCATCCTACAGAATCTCGAGATTCTGTAGGATGGATACTGGTTTTTG	NM_177336.2-1961s1c1	CDS	NM_177336	10090	218878	B230373P09Rik	RIKEN cDNA B230373P09 gene	noHits	NM_001033668.1 (LOC:110084)	noHumanHit	AAAGCTCCCATAGTGGCTGTGGCTGGATTGTAGGATGGATACTGGtCCTGTTTAAGCTTCAGTGGAGGaCCTGTAAGCATCCTACTTTCTGGAGGCAGCTGATGGTCCGCCGCC	aaagctcccatagtggctgtggctggattgtaggatggatactggtcctgtttaagcttcagtggaggacc	ggcggcggaccatcagctgcctccagaaagtaggatgcttacaggtcctccactgaagcttaaacaggacc
TRCN0000100284	CCCGAAAGTTCGTCATCTCTA	CCGGCCCGAAAGTTCGTCATCTCTACTCGAGTAGAGATGACGAACTTTCGGGTTTTTG	NM_177336.2-3045s1c1	CDS	NM_177336	10090	218878	B230373P09Rik	RIKEN cDNA B230373P09 gene	noHits	NM_001033668.1 (LOC:110084)	noHumanHit	AAAGCTCCCATAGTGGCTGTGGCTGGATGATGACGAACTTTCGGGtCCTGTTTAAGCTTCAGTGGAGGaCCGGAATCTTCGTCATGTTCTGGAGGCAGCTGATGGTCCGCCGCC	aaagctcccatagtggctgtggctggatgatgacgaactttcgggtcctgtttaagcttcagtggaggacc	ggcggcggaccatcagctgcctccagaacatgacgaagattccggtcctccactgaagcttaaacaggacc
TRCN0000100285|TRCN0000351822	CGGGATTCTTCTCCTTGAAAT	CCGGCGGGATTCTTCTCCTTGAAATCTCGAGATTTCAAGGAGAAGAATCCCGTTTTTG	NM_017470.1-805s1c1	3UTR	NM_017470	10090	54152	Dnalc4	dynein, axonemal, light chain 4	NM_017470.2	noAltMouse	noHumanHit	AAAGCTCCCATAGTGGCTGTGGCTGGATCAAGGAGAAGAATCCCGtCCTGTTTAAGCTTCAGTGGAGGaCGCGATAGTTCTCCTTCTTCTGGAGGCAGCTGATGGTCCGCCGCC	aaagctcccatagtggctgtggctggatcaaggagaagaatcccgtcctgtttaagcttcagtggaggacg	ggcggcggaccatcagctgcctccagaagaaggagaactatcgcgtcctccactgaagcttaaacaggacg
TRCN0000100286	CAACAATGAGAGTGCTGCAAA	CCGGCAACAATGAGAGTGCTGCAAACTCGAGTTTGCAGCACTCTCATTGTTGTTTTTG	NM_017470.1-368s1c1	CDS	NM_017470	10090	54152	Dnalc4	dynein, axonemal, light chain 4	NM_017470.2	noAltMouse	noHumanHit	AAAGCTCCCATAGTGGCTGTGGCTGGATCAGCACTCTCATTGTTGtCCTGTTTAAGCTTCAGTGGAGGaCATCAAACAGAGTGCTCTTCTGGAGGCAGCTGATGGTCCGCCGCC	aaagctcccatagtggctgtggctggatcagcactctcattgttgtcctgtttaagcttcagtggaggaca	ggcggcggaccatcagctgcctccagaagagcactctgtttgatgtcctccactgaagcttaaacaggaca
TRCN0000100287|TRCN0000351740	TGAGAAATTCTCCAACAACAA	CCGGTGAGAAATTCTCCAACAACAACTCGAGTTGTTGTTGGAGAATTTCTCATTTTTG	NM_017470.1-353s1c1	CDS	NM_017470	10090	54152	Dnalc4	dynein, axonemal, light chain 4	NM_017470.2	noAltMouse	NM_005740.2 (LOC:10126)	AAAGCTCCCATAGTGGCTGTGGCTGGATTGTTGGAGAATTTCTCAtCCTGTTTAAGCTTCAGTGGAGGaTGTGAATATCTCCAACTTTCTGGAGGCAGCTGATGGTCCGCCGCC	aaagctcccatagtggctgtggctggattgttggagaatttctcatcctgtttaagcttcagtggaggatg	ggcggcggaccatcagctgcctccagaaagttggagatattcacatcctccactgaagcttaaacaggatg
TRCN0000100288|TRCN0000351821	CAAGGAGACAATGGACAAGAA	CCGGCAAGGAGACAATGGACAAGAACTCGAGTTCTTGTCCATTGTCTCCTTGTTTTTG	NM_017470.1-395s1c1	CDS	NM_017470	10090	54152	Dnalc4	dynein, axonemal, light chain 4	NM_017470.2	noAltMouse	noHumanHit	AAAGCTCCCATAGTGGCTGTGGCTGGATTGTCCATTGTCTCCTTGtCCTGTTTAAGCTTCAGTGGAGGaCATGGACTCAATGGACTTTCTGGAGGCAGCTGATGGTCCGCCGCC	aaagctcccatagtggctgtggctggattgtccattgtctccttgtcctgtttaagcttcagtggaggaca	ggcggcggaccatcagctgcctccagaaagtccattgagtccatgtcctccactgaagcttaaacaggaca
TRCN0000100289	CTGTGAGAAATTCTCCAACAA	CCGGCTGTGAGAAATTCTCCAACAACTCGAGTTGTTGGAGAATTTCTCACAGTTTTTG	NM_017470.1-350s1c1	CDS	NM_017470	10090	54152	Dnalc4	dynein, axonemal, light chain 4	NM_017470.2	noAltMouse	NM_005740.2 (LOC:10126)	AAAGCTCCCATAGTGGCTGTGGCTGGATTGGAGAATTTCTCACAGtCCTGTTTAAGCTTCAGTGGAGGaCTCTGACTAATTCTCCTTTCTGGAGGCAGCTGATGGTCCGCCGCC	aaagctcccatagtggctgtggctggattggagaatttctcacagtcctgtttaagcttcagtggaggact	ggcggcggaccatcagctgcctccagaaaggagaattagtcagagtcctccactgaagcttaaacaggact
TRCN0000100290	CGTCTACAACTGGAACCATAT	CCGGCGTCTACAACTGGAACCATATCTCGAGATATGGTTCCAGTTGTAGACGTTTTTG	NM_008169.1-561s1c1	CDS	NM_008169	10090	14810	Grin1	glutamate receptor, ionotropic, NMDA1 (zeta 1)	NM_008169.2,NM_001177657.1,NM_001177656.1	noAltMouse	noHumanHit	AAAGCTCCCATAGTGGCTGTGGCTGGATGGTTCCAGTTGTAGACGtCCTGTTTAAGCTTCAGTGGAGGaCGACTAGTACTGGAACGTTCTGGAGGCAGCTGATGGTCCGCCGCC	aaagctcccatagtggctgtggctggatggttccagttgtagacgtcctgtttaagcttcagtggaggacg	ggcggcggaccatcagctgcctccagaacgttccagtactagtcgtcctccactgaagcttaaacaggacg
TRCN0000100291	CGTGTATGTCAAGCCCACAAT	CCGGCGTGTATGTCAAGCCCACAATCTCGAGATTGTGGGCTTGACATACACGTTTTTG	NM_008169.1-1317s1c1	CDS	NM_008169	10090	14810	Grin1	glutamate receptor, ionotropic, NMDA1 (zeta 1)	NM_008169.2,NM_001177657.1,NM_001177656.1	noAltMouse	noHumanHit	AAAGCTCCCATAGTGGCTGTGGCTGGATTGGGCTTGACATACACGtCCTGTTTAAGCTTCAGTGGAGGaCGAGTAACTCAAGCCCTTTCTGGAGGCAGCTGATGGTCCGCCGCC	aaagctcccatagtggctgtggctggattgggcttgacatacacgtcctgtttaagcttcagtggaggacg	ggcggcggaccatcagctgcctccagaaagggcttgagttactcgtcctccactgaagcttaaacaggacg
TRCN0000100292	CTGTCCATACTCAAGTCCCAT	CCGGCTGTCCATACTCAAGTCCCATCTCGAGATGGGACTTGAGTATGGACAGTTTTTG	NM_008169.1-2413s1c1	CDS	NM_008169	10090	14810	Grin1	glutamate receptor, ionotropic, NMDA1 (zeta 1)	NM_008169.2,NM_001177657.1,NM_001177656.1	noAltMouse	noHumanHit	AAAGCTCCCATAGTGGCTGTGGCTGGATGACTTGAGTATGGACAGtCCTGTTTAAGCTTCAGTGGAGGaCTCTCCTAACTCAAGTGTTCTGGAGGCAGCTGATGGTCCGCCGCC	aaagctcccatagtggctgtggctggatgacttgagtatggacagtcctgtttaagcttcagtggaggact	ggcggcggaccatcagctgcctccagaacacttgagttaggagagtcctccactgaagcttaaacaggact
TRCN0000100293	CCACCAGACTAAAGATAGTGA	CCGGCCACCAGACTAAAGATAGTGACTCGAGTCACTATCTTTAGTCTGGTGGTTTTTG	NM_008169.1-1277s1c1	CDS	NM_008169	10090	14810	Grin1	glutamate receptor, ionotropic, NMDA1 (zeta 1)	NM_008169.2,NM_001177657.1,NM_001177656.1	noAltMouse	noHumanHit	AAAGCTCCCATAGTGGCTGTGGCTGGATTATCTTTAGTCTGGTGGtCCTGTTTAAGCTTCAGTGGAGGaCCTCCACTCTAAAGATTTTCTGGAGGCAGCTGATGGTCCGCCGCC	aaagctcccatagtggctgtggctggattatctttagtctggtggtcctgtttaagcttcagtggaggacc	ggcggcggaccatcagctgcctccagaaaatctttagagtggaggtcctccactgaagcttaaacaggacc
TRCN0000100294	CCCAAATGACAGGAAGATCAT	CCGGCCCAAATGACAGGAAGATCATCTCGAGATGATCTTCCTGTCATTTGGGTTTTTG	NM_008169.1-1212s1c1	CDS	NM_008169	10090	14810	Grin1	glutamate receptor, ionotropic, NMDA1 (zeta 1)	NM_008169.2,NM_001177657.1,NM_001177656.1	noAltMouse	noHumanHit	AAAGCTCCCATAGTGGCTGTGGCTGGATTCTTCCTGTCATTTGGGtCCTGTTTAAGCTTCAGTGGAGGaCCGAAAACACAGGAAGTTTCTGGAGGCAGCTGATGGTCCGCCGCC	aaagctcccatagtggctgtggctggattcttcctgtcatttgggtcctgtttaagcttcagtggaggacc	ggcggcggaccatcagctgcctccagaaacttcctgtgttttcggtcctccactgaagcttaaacaggacc
TRCN0000100295	CCTTTCCCTCACACTCAAATA	CCGGCCTTTCCCTCACACTCAAATACTCGAGTATTTGAGTGTGAGGGAAAGGTTTTTG	NM_175481.2-3309s1c1	3UTR	NM_175481	10090	110637	Grik4	glutamate receptor, ionotropic, kainate 4	NM_175481.5	noAltMouse	noHumanHit	AAAGCTCCCATAGTGGCTGTGGCTGGATTGAGTGTGAGGGAAAGGtCCTGTTTAAGCTTCAGTGGAGGaCCATTCGGTCACACTCTTTCTGGAGGCAGCTGATGGTCCGCCGCC	aaagctcccatagtggctgtggctggattgagtgtgagggaaaggtcctgtttaagcttcagtggaggacc	ggcggcggaccatcagctgcctccagaaagagtgtgaccgaatggtcctccactgaagcttaaacaggacc
TRCN0000100296	CGCTGGGAATTAGTATTCTTT	CCGGCGCTGGGAATTAGTATTCTTTCTCGAGAAAGAATACTAATTCCCAGCGTTTTTG	NM_175481.2-1757s1c1	CDS	NM_175481	10090	110637	Grik4	glutamate receptor, ionotropic, kainate 4	NM_175481.5	noAltMouse	noHumanHit	AAAGCTCCCATAGTGGCTGTGGCTGGATAATACTAATTCCCAGCGtCCTGTTTAAGCTTCAGTGGAGGaCGGTGGCTATTAGTATATTCTGGAGGCAGCTGATGGTCCGCCGCC	aaagctcccatagtggctgtggctggataatactaattcccagcgtcctgtttaagcttcagtggaggacg	ggcggcggaccatcagctgcctccagaatatactaatagccaccgtcctccactgaagcttaaacaggacg
TRCN0000100297	GCCATTGAGTATGGCACGATT	CCGGGCCATTGAGTATGGCACGATTCTCGAGAATCGTGCCATACTCAATGGCTTTTTG	NM_175481.2-2191s1c1	CDS	NM_175481	10090	110637	Grik4	glutamate receptor, ionotropic, kainate 4	NM_175481.5	noAltMouse	noHumanHit	AAAGCTCCCATAGTGGCTGTGGCTGGATGTGCCATACTCAATGGCtCCTGTTTAAGCTTCAGTGGAGGaGCGATTCTGTATGGCAGTTCTGGAGGCAGCTGATGGTCCGCCGCC	aaagctcccatagtggctgtggctggatgtgccatactcaatggctcctgtttaagcttcagtggaggagc	ggcggcggaccatcagctgcctccagaactgccatacagaatcgctcctccactgaagcttaaacaggagc
TRCN0000100298	CCTACGGTTCAACTACAAGAT	CCGGCCTACGGTTCAACTACAAGATCTCGAGATCTTGTAGTTGAACCGTAGGTTTTTG	NM_175481.2-1575s1c1	CDS	NM_175481	10090	110637	Grik4	glutamate receptor, ionotropic, kainate 4	NM_175481.5	noAltMouse	noHumanHit	AAAGCTCCCATAGTGGCTGTGGCTGGATTGTAGTTGAACCGTAGGtCCTGTTTAAGCTTCAGTGGAGGaCCAACGCATCAACTACTTTCTGGAGGCAGCTGATGGTCCGCCGCC	aaagctcccatagtggctgtggctggattgtagttgaaccgtaggtcctgtttaagcttcagtggaggacc	ggcggcggaccatcagctgcctccagaaagtagttgatgcgttggtcctccactgaagcttaaacaggacc
TRCN0000100299	CTGCTGTTTGACGCTGTCTAT	CCGGCTGCTGTTTGACGCTGTCTATCTCGAGATAGACAGCGTCAAACAGCAGTTTTTG	NM_175481.2-1120s1c1	CDS	NM_175481	10090	110637	Grik4	glutamate receptor, ionotropic, kainate 4	NM_175481.5	noAltMouse	noHumanHit	AAAGCTCCCATAGTGGCTGTGGCTGGATACAGCGTCAAACAGCAGtCCTGTTTAAGCTTCAGTGGAGGaCTCCTGAATGACGCTGATTCTGGAGGCAGCTGATGGTCCGCCGCC	aaagctcccatagtggctgtggctggatacagcgtcaaacagcagtcctgtttaagcttcagtggaggact	ggcggcggaccatcagctgcctccagaatcagcgtcattcaggagtcctccactgaagcttaaacaggact
TRCN0000100300	CGGAAGCCCTAGGACCTTGAA	CCGGCGGAAGCCCTAGGACCTTGAACTCGAGTTCAAGGTCCTAGGGCTTCCGTTTTTG	NM_177617.2-5022s1c1	3UTR	NM_177617	10090	216851	Dnahc2	dynein, axonemal, heavy chain 2	noHits	NM_001081330.1 (LOC:327954)	noHumanHit	AAAGCTCCCATAGTGGCTGTGGCTGGATAGGTCCTAGGGCTTCCGtCCTGTTTAAGCTTCAGTGGAGGaCGCAAGGGCTAGGACCATTCTGGAGGCAGCTGATGGTCCGCCGCC	aaagctcccatagtggctgtggctggataggtcctagggcttccgtcctgtttaagcttcagtggaggacg	ggcggcggaccatcagctgcctccagaatggtcctagcccttgcgtcctccactgaagcttaaacaggacg
TRCN0000100301	CCAGAGATATAACAAGTTGAT	CCGGCCAGAGATATAACAAGTTGATCTCGAGATCAACTTGTTATATCTCTGGTTTTTG	NM_177617.2-4288s1c1	CDS	NM_177617	10090	216851	Dnahc2	dynein, axonemal, heavy chain 2	noHits	NM_001081330.1 (LOC:327954)	noHumanHit	AAAGCTCCCATAGTGGCTGTGGCTGGATACTTGTTATATCTCTGGtCCTGTTTAAGCTTCAGTGGAGGaCCTGAGTAATAACAAGATTCTGGAGGCAGCTGATGGTCCGCCGCC	aaagctcccatagtggctgtggctggatacttgttatatctctggtcctgtttaagcttcagtggaggacc	ggcggcggaccatcagctgcctccagaatcttgttattactcaggtcctccactgaagcttaaacaggacc
TRCN0000100302	CGCCTGTGCTAAACATGAAAT	CCGGCGCCTGTGCTAAACATGAAATCTCGAGATTTCATGTTTAGCACAGGCGTTTTTG	NM_177617.2-3165s1c1	CDS	NM_177617	10090	216851	Dnahc2	dynein, axonemal, heavy chain 2	noHits	NM_001081330.1 (LOC:327954)	noHumanHit	AAAGCTCCCATAGTGGCTGTGGCTGGATCATGTTTAGCACAGGCGtCCTGTTTAAGCTTCAGTGGAGGaCGGCTGACCTAAACATCTTCTGGAGGCAGCTGATGGTCCGCCGCC	aaagctcccatagtggctgtggctggatcatgtttagcacaggcgtcctgtttaagcttcagtggaggacg	ggcggcggaccatcagctgcctccagaagatgtttaggtcagccgtcctccactgaagcttaaacaggacg
TRCN0000100303	GCAGAAGCAAAGCGACAGTTA	CCGGGCAGAAGCAAAGCGACAGTTACTCGAGTAACTGTCGCTTTGCTTCTGCTTTTTG	NM_177617.2-1130s1c1	CDS	NM_177617	10090	216851	Dnahc2	dynein, axonemal, heavy chain 2	noHits	NM_001081330.1 (LOC:327954)	noHumanHit	AAAGCTCCCATAGTGGCTGTGGCTGGATTGTCGCTTTGCTTCTGCtCCTGTTTAAGCTTCAGTGGAGGaGCTGAACGAAAGCGACTTTCTGGAGGCAGCTGATGGTCCGCCGCC	aaagctcccatagtggctgtggctggattgtcgctttgcttctgctcctgtttaagcttcagtggaggagc	ggcggcggaccatcagctgcctccagaaagtcgctttcgttcagctcctccactgaagcttaaacaggagc
TRCN0000100304	CGAACTGGATTGTTTAAGATT	CCGGCGAACTGGATTGTTTAAGATTCTCGAGAATCTTAAACAATCCAGTTCGTTTTTG	NM_177617.2-731s1c1	CDS	NM_177617	10090	216851	Dnahc2	dynein, axonemal, heavy chain 2	noHits	NM_001081330.1 (LOC:327954)	noHumanHit	AAAGCTCCCATAGTGGCTGTGGCTGGATTTAAACAATCCAGTTCGtCCTGTTTAAGCTTCAGTGGAGGaCGTACTCCATTGTTTATTTCTGGAGGCAGCTGATGGTCCGCCGCC	aaagctcccatagtggctgtggctggatttaaacaatccagttcgtcctgtttaagcttcagtggaggacg	ggcggcggaccatcagctgcctccagaaataaacaatggagtacgtcctccactgaagcttaaacaggacg
TRCN0000100305	GCCTGCATCTATTAAATTGAA	CCGGGCCTGCATCTATTAAATTGAACTCGAGTTCAATTTAATAGATGCAGGCTTTTTG	NM_146072.1-2746s1c1	3UTR	NM_146072	10090	14805	Grik1	glutamate receptor, ionotropic, kainate 1	noHits	noAltMouse	noHumanHit	AAAGCTCCCATAGTGGCTGTGGCTGGATATTTAATAGATGCAGGCtCCTGTTTAAGCTTCAGTGGAGGaGCGTGCTACTATTAAAATTCTGGAGGCAGCTGATGGTCCGCCGCC	aaagctcccatagtggctgtggctggatatttaatagatgcaggctcctgtttaagcttcagtggaggagc	ggcggcggaccatcagctgcctccagaattttaatagtagcacgctcctccactgaagcttaaacaggagc
TRCN0000100306	GCTGCCTTCTTGACAGTAGAA	CCGGGCTGCCTTCTTGACAGTAGAACTCGAGTTCTACTGTCAAGAAGGCAGCTTTTTG	NM_146072.1-1944s1c1	CDS	NM_146072	10090	14805	Grik1	glutamate receptor, ionotropic, kainate 1	NM_010348.3,NM_146072.4	noAltMouse	noHumanHit	AAAGCTCCCATAGTGGCTGTGGCTGGATACTGTCAAGAAGGCAGCtCCTGTTTAAGCTTCAGTGGAGGaGCAGCCAACTTGACAGATTCTGGAGGCAGCTGATGGTCCGCCGCC	aaagctcccatagtggctgtggctggatactgtcaagaaggcagctcctgtttaagcttcagtggaggagc	ggcggcggaccatcagctgcctccagaatctgtcaagttggctgctcctccactgaagcttaaacaggagc
TRCN0000100307	GCTCTGGAAGTTCCACACATT	CCGGGCTCTGGAAGTTCCACACATTCTCGAGAATGTGTGGAACTTCCAGAGCTTTTTG	NM_146072.1-351s1c1	CDS	NM_146072	10090	14805	Grik1	glutamate receptor, ionotropic, kainate 1	NM_010348.3,NM_146072.4	noAltMouse	noHumanHit	AAAGCTCCCATAGTGGCTGTGGCTGGATTGTGGAACTTCCAGAGCtCCTGTTTAAGCTTCAGTGGAGGaGCACTGCTAGTTCCACTTTCTGGAGGCAGCTGATGGTCCGCCGCC	aaagctcccatagtggctgtggctggattgtggaacttccagagctcctgtttaagcttcagtggaggagc	ggcggcggaccatcagctgcctccagaaagtggaactagcagtgctcctccactgaagcttaaacaggagc
TRCN0000100308	CCTGGACATTATCAGTCTCAA	CCGGCCTGGACATTATCAGTCTCAACTCGAGTTGAGACTGATAATGTCCAGGTTTTTG	NM_146072.1-1145s1c1	CDS	NM_146072	10090	14805	Grik1	glutamate receptor, ionotropic, kainate 1	NM_010348.3,NM_146072.4	noAltMouse	noHumanHit	AAAGCTCCCATAGTGGCTGTGGCTGGATGACTGATAATGTCCAGGtCCTGTTTAAGCTTCAGTGGAGGaCCAGGAGTTTATCAGTGTTCTGGAGGCAGCTGATGGTCCGCCGCC	aaagctcccatagtggctgtggctggatgactgataatgtccaggtcctgtttaagcttcagtggaggacc	ggcggcggaccatcagctgcctccagaacactgataaactcctggtcctccactgaagcttaaacaggacc
TRCN0000100309	GACCAGAATAGTTGGAGGAAT	CCGGGACCAGAATAGTTGGAGGAATCTCGAGATTCCTCCAACTATTCTGGTCTTTTTG	NM_146072.1-1874s1c1	CDS	NM_146072	10090	14805	Grik1	glutamate receptor, ionotropic, kainate 1	NM_010348.3,NM_146072.4	noAltMouse	noHumanHit	AAAGCTCCCATAGTGGCTGTGGCTGGATCTCCAACTATTCTGGTCtCCTGTTTAAGCTTCAGTGGAGGaGAGCAGTTTAGTTGGACTTCTGGAGGCAGCTGATGGTCCGCCGCC	aaagctcccatagtggctgtggctggatctccaactattctggtctcctgtttaagcttcagtggaggaga	ggcggcggaccatcagctgcctccagaagtccaactaaactgctctcctccactgaagcttaaacaggaga
TRCN0000100310	CGGTGTGTTCTCTGTATGTTA	CCGGCGGTGTGTTCTCTGTATGTTACTCGAGTAACATACAGAGAACACACCGTTTTTG	NM_028809.1-997s1c1	3UTR	NM_028809	10090	74192	Arpc5l	actin related protein 2/3 complex, subunit 5-like	NM_028809.1	noAltMouse	noHumanHit	AAAGCTCCCATAGTGGCTGTGGCTGGATATACAGAGAACACACCGtCCTGTTTAAGCTTCAGTGGAGGaCGCTGTCATCTCTGTAATTCTGGAGGCAGCTGATGGTCCGCCGCC	aaagctcccatagtggctgtggctggatatacagagaacacaccgtcctgtttaagcttcagtggaggacg	ggcggcggaccatcagctgcctccagaattacagagatgacagcgtcctccactgaagcttaaacaggacg
TRCN0000100311	GCTCCATTATAAGAGTTCTTA	CCGGGCTCCATTATAAGAGTTCTTACTCGAGTAAGAACTCTTATAATGGAGCTTTTTG	NM_028809.1-479s1c1	CDS	NM_028809	10090	74192	Arpc5l	actin related protein 2/3 complex, subunit 5-like	NM_028809.1	noAltMouse	NM_030978.1 (LOC:81873)	AAAGCTCCCATAGTGGCTGTGGCTGGATAACTCTTATAATGGAGCtCCTGTTTAAGCTTCAGTGGAGGaGCACCAAAATAAGAGTATTCTGGAGGCAGCTGATGGTCCGCCGCC	aaagctcccatagtggctgtggctggataactcttataatggagctcctgtttaagcttcagtggaggagc	ggcggcggaccatcagctgcctccagaatactcttattttggtgctcctccactgaagcttaaacaggagc
TRCN0000100312	CGCGTGGATATCGACGAATTT	CCGGCGCGTGGATATCGACGAATTTCTCGAGAAATTCGTCGATATCCACGCGTTTTTG	NM_028809.1-91s1c1	CDS	NM_028809	10090	74192	Arpc5l	actin related protein 2/3 complex, subunit 5-like	NM_028809.1	noAltMouse	noHumanHit	AAAGCTCCCATAGTGGCTGTGGCTGGATTCGTCGATATCCACGCGtCCTGTTTAAGCTTCAGTGGAGGaCGGGTGCTTATCGACGTTTCTGGAGGCAGCTGATGGTCCGCCGCC	aaagctcccatagtggctgtggctggattcgtcgatatccacgcgtcctgtttaagcttcagtggaggacg	ggcggcggaccatcagctgcctccagaaacgtcgataagcacccgtcctccactgaagcttaaacaggacg
TRCN0000100313	CAAACTTTAAGAGCAGCGAAA	CCGGCAAACTTTAAGAGCAGCGAAACTCGAGTTTCGCTGCTCTTAAAGTTTGTTTTTG	NM_028809.1-314s1c1	CDS	NM_028809	10090	74192	Arpc5l	actin related protein 2/3 complex, subunit 5-like	NM_028809.1	noAltMouse	noHumanHit	AAAGCTCCCATAGTGGCTGTGGCTGGATGCTGCTCTTAAAGTTTGtCCTGTTTAAGCTTCAGTGGAGGaCATACTAAAAGAGCAGGTTCTGGAGGCAGCTGATGGTCCGCCGCC	aaagctcccatagtggctgtggctggatgctgctcttaaagtttgtcctgtttaagcttcagtggaggaca	ggcggcggaccatcagctgcctccagaacctgctcttttagtatgtcctccactgaagcttaaacaggaca
TRCN0000100314	GAAATGGCATTGATTTGCTAA	CCGGGAAATGGCATTGATTTGCTAACTCGAGTTAGCAAATCAATGCCATTTCTTTTTG	NM_028809.1-362s1c1	CDS	NM_028809	10090	74192	Arpc5l	actin related protein 2/3 complex, subunit 5-like	NM_028809.1	noAltMouse	noHumanHit	AAAGCTCCCATAGTGGCTGTGGCTGGATCAAATCAATGCCATTTCtCCTGTTTAAGCTTCAGTGGAGGaGATATGCGATTGATTTCTTCTGGAGGCAGCTGATGGTCCGCCGCC	aaagctcccatagtggctgtggctggatcaaatcaatgccatttctcctgtttaagcttcagtggaggaga	ggcggcggaccatcagctgcctccagaagaaatcaatcgcatatctcctccactgaagcttaaacaggaga
TRCN0000100316|TRCN0000325019	CGGAGTGATGAATGGTGAATA	CCGGCGGAGTGATGAATGGTGAATACTCGAGTATTCACCATTCATCACTCCGTTTTTG	NM_016760.1-333s1c1	CDS	NM_016760	10090	12757	Clta	clathrin, light polypeptide (Lca)	NM_001080384.1,NM_016760.2,NM_001080386.1,NM_001080385.1	noAltMouse	noHumanHit	AAAGCTCCCATAGTGGCTGTGGCTGGATCACCATTCATCACTCCGtCCTGTTTAAGCTTCAGTGGAGGaCGCAGTCTTGAATGGTCTTCTGGAGGCAGCTGATGGTCCGCCGCC	aaagctcccatagtggctgtggctggatcaccattcatcactccgtcctgtttaagcttcagtggaggacg	ggcggcggaccatcagctgcctccagaagaccattcaagactgcgtcctccactgaagcttaaacaggacg
TRCN0000100317|TRCN0000324938	GAAGCCTTTGTAAACGACATT	CCGGGAAGCCTTTGTAAACGACATTCTCGAGAATGTCGTTTACAAAGGCTTCTTTTTG	NM_016760.1-655s1c1	CDS	NM_016760	10090	12757	Clta	clathrin, light polypeptide (Lca)	NM_001080384.1,NM_016760.2,NM_001080386.1,NM_001080385.1	noAltMouse	noHumanHit	AAAGCTCCCATAGTGGCTGTGGCTGGATTCGTTTACAAAGGCTTCtCCTGTTTAAGCTTCAGTGGAGGaGATGCCAATGTAAACGTTTCTGGAGGCAGCTGATGGTCCGCCGCC	aaagctcccatagtggctgtggctggattcgtttacaaaggcttctcctgtttaagcttcagtggaggaga	ggcggcggaccatcagctgcctccagaaacgtttacattggcatctcctccactgaagcttaaacaggaga
TRCN0000100318	GCGCACGAAGAGAGTGAGATT	CCGGGCGCACGAAGAGAGTGAGATTCTCGAGAATCTCACTCTCTTCGTGCGCTTTTTG	NM_016760.1-217s1c1	CDS	NM_016760	10090	12757	Clta	clathrin, light polypeptide (Lca)	noHits	noAltMouse	noHumanHit	AAAGCTCCCATAGTGGCTGTGGCTGGATTCACTCTCTTCGTGCGCtCCTGTTTAAGCTTCAGTGGAGGaGCCCACCTAGAGAGTGTTTCTGGAGGCAGCTGATGGTCCGCCGCC	aaagctcccatagtggctgtggctggattcactctcttcgtgcgctcctgtttaagcttcagtggaggagc	ggcggcggaccatcagctgcctccagaaacactctctaggtgggctcctccactgaagcttaaacaggagc
TRCN0000100320|TRCN0000351746	CTTGTCATCTTGCCAGAACAA	CCGGCTTGTCATCTTGCCAGAACAACTCGAGTTGTTCTGGCAAGATGACAAGTTTTTG	NM_025567.1-1037s1c1	3UTR	NM_025567	10090	66445	Cyc1	cytochrome c-1	NM_025567.2	noAltMouse	noHumanHit	AAAGCTCCCATAGTGGCTGTGGCTGGATTCTGGCAAGATGACAAGtCCTGTTTAAGCTTCAGTGGAGGaCTAGTCTACTTGCCAGTTTCTGGAGGCAGCTGATGGTCCGCCGCC	aaagctcccatagtggctgtggctggattctggcaagatgacaagtcctgtttaagcttcagtggaggact	ggcggcggaccatcagctgcctccagaaactggcaagtagactagtcctccactgaagcttaaacaggact
TRCN0000100321|TRCN0000351744	GCTGCTAACAATGGAGCTTTA	CCGGGCTGCTAACAATGGAGCTTTACTCGAGTAAAGCTCCATTGTTAGCAGCTTTTTG	NM_025567.1-601s1c1	CDS	NM_025567	10090	66445	Cyc1	cytochrome c-1	NM_025567.2	noAltMouse	noHumanHit	AAAGCTCCCATAGTGGCTGTGGCTGGATGCTCCATTGTTAGCAGCtCCTGTTTAAGCTTCAGTGGAGGaGCAGCTTTCAATGGAGGTTCTGGAGGCAGCTGATGGTCCGCCGCC	aaagctcccatagtggctgtggctggatgctccattgttagcagctcctgtttaagcttcagtggaggagc	ggcggcggaccatcagctgcctccagaacctccattgaaagctgctcctccactgaagcttaaacaggagc
TRCN0000100322|TRCN0000351743	CCAGGGAAGTTGTCTGACTAT	CCGGCCAGGGAAGTTGTCTGACTATCTCGAGATAGTCAGACAACTTCCCTGGTTTTTG	NM_025567.1-544s1c1	CDS	NM_025567	10090	66445	Cyc1	cytochrome c-1	NM_025567.2	noAltMouse	noHumanHit	AAAGCTCCCATAGTGGCTGTGGCTGGATTCAGACAACTTCCCTGGtCCTGTTTAAGCTTCAGTGGAGGaCCTGGGTTGTTGTCTGTTTCTGGAGGCAGCTGATGGTCCGCCGCC	aaagctcccatagtggctgtggctggattcagacaacttccctggtcctgtttaagcttcagtggaggacc	ggcggcggaccatcagctgcctccagaaacagacaacaacccaggtcctccactgaagcttaaacaggacc
TRCN0000100323|TRCN0000351745	CCTCTATTTCAACCCTTACTT	CCGGCCTCTATTTCAACCCTTACTTCTCGAGAAGTAAGGGTTGAAATAGAGGTTTTTG	NM_025567.1-732s1c1	CDS	NM_025567	10090	66445	Cyc1	cytochrome c-1	NM_025567.2	noAltMouse	noHumanHit	AAAGCTCCCATAGTGGCTGTGGCTGGATAAGGGTTGAAATAGAGGtCCTGTTTAAGCTTCAGTGGAGGaCCACTAAATCAACCCTATTCTGGAGGCAGCTGATGGTCCGCCGCC	aaagctcccatagtggctgtggctggataagggttgaaatagaggtcctgtttaagcttcagtggaggacc	ggcggcggaccatcagctgcctccagaatagggttgatttagtggtcctccactgaagcttaaacaggacc
TRCN0000100324	CTATGCCATGAAGCGGCATAA	CCGGCTATGCCATGAAGCGGCATAACTCGAGTTATGCCGCTTCATGGCATAGTTTTTG	NM_025567.1-951s1c1	CDS	NM_025567	10090	66445	Cyc1	cytochrome c-1	NM_025567.2	noAltMouse	noHumanHit	AAAGCTCCCATAGTGGCTGTGGCTGGATGCCGCTTCATGGCATAGtCCTGTTTAAGCTTCAGTGGAGGaCTTTGCGTTGAAGCGGGTTCTGGAGGCAGCTGATGGTCCGCCGCC	aaagctcccatagtggctgtggctggatgccgcttcatggcatagtcctgtttaagcttcagtggaggact	ggcggcggaccatcagctgcctccagaacccgcttcaacgcaaagtcctccactgaagcttaaacaggact
TRCN0000100325	CGGAGAAAGATGTAAATGCTA	CCGGCGGAGAAAGATGTAAATGCTACTCGAGTAGCATTTACATCTTTCTCCGTTTTTG	NM_025404.1-995s1c1	3UTR	NM_025404	10090	66182	Arfl4	ADP-ribosylation factor 4-like	noHits	NM_025404.3 (LOC:80981)	noHumanHit	AAAGCTCCCATAGTGGCTGTGGCTGGATATTTACATCTTTCTCCGtCCTGTTTAAGCTTCAGTGGAGGaCGCAGATTGATGTAAAATTCTGGAGGCAGCTGATGGTCCGCCGCC	aaagctcccatagtggctgtggctggatatttacatctttctccgtcctgtttaagcttcagtggaggacg	ggcggcggaccatcagctgcctccagaattttacatcaatctgcgtcctccactgaagcttaaacaggacg
TRCN0000100326	CCTGGAACATTTGTATGAAAT	CCGGCCTGGAACATTTGTATGAAATCTCGAGATTTCATACAAATGTTCCAGGTTTTTG	NM_025404.1-717s1c1	CDS	NM_025404	10090	66182	Arfl4	ADP-ribosylation factor 4-like	noHits	NM_025404.3 (LOC:80981)	noHumanHit	AAAGCTCCCATAGTGGCTGTGGCTGGATCATACAAATGTTCCAGGtCCTGTTTAAGCTTCAGTGGAGGaCCAGGATGATTTGTATCTTCTGGAGGCAGCTGATGGTCCGCCGCC	aaagctcccatagtggctgtggctggatcatacaaatgttccaggtcctgtttaagcttcagtggaggacc	ggcggcggaccatcagctgcctccagaagatacaaatcatcctggtcctccactgaagcttaaacaggacc
TRCN0000100327	TCGTCGTCATTGGGTTGGATT	CCGGTCGTCGTCATTGGGTTGGATTCTCGAGAATCCAACCCAATGACGACGATTTTTG	NM_025404.1-251s1c1	CDS	NM_025404	10090	66182	Arfl4	ADP-ribosylation factor 4-like	noHits	NM_025404.3 (LOC:80981)	noHumanHit	AAAGCTCCCATAGTGGCTGTGGCTGGATCAACCCAATGACGACGAtCCTGTTTAAGCTTCAGTGGAGGaTCCTCGAGATTGGGTTCTTCTGGAGGCAGCTGATGGTCCGCCGCC	aaagctcccatagtggctgtggctggatcaacccaatgacgacgatcctgtttaagcttcagtggaggatc	ggcggcggaccatcagctgcctccagaagaacccaatctcgaggatcctccactgaagcttaaacaggatc
TRCN0000100328	CAGAATGGAGTTACACCGGAT	CCGGCAGAATGGAGTTACACCGGATCTCGAGATCCGGTGTAACTCCATTCTGTTTTTG	NM_025404.1-516s1c1	CDS	NM_025404	10090	66182	Arfl4	ADP-ribosylation factor 4-like	noHits	NM_025404.3 (LOC:80981)	noHumanHit	AAAGCTCCCATAGTGGCTGTGGCTGGATGGTGTAACTCCATTCTGtCCTGTTTAAGCTTCAGTGGAGGaCACAATCCAGTTACACGTTCTGGAGGCAGCTGATGGTCCGCCGCC	aaagctcccatagtggctgtggctggatggtgtaactccattctgtcctgtttaagcttcagtggaggaca	ggcggcggaccatcagctgcctccagaacgtgtaactggattgtgtcctccactgaagcttaaacaggaca
TRCN0000100329	CGTCTCAAGTTCAAGGAGTTT	CCGGCGTCTCAAGTTCAAGGAGTTTCTCGAGAAACTCCTTGAACTTGAGACGTTTTTG	NM_025404.1-298s1c1	CDS	NM_025404	10090	66182	Arfl4	ADP-ribosylation factor 4-like	noHits	NM_025404.3 (LOC:80981)	noHumanHit	AAAGCTCCCATAGTGGCTGTGGCTGGATTCCTTGAACTTGAGACGtCCTGTTTAAGCTTCAGTGGAGGaCGACTCTTGTTCAAGGTTTCTGGAGGCAGCTGATGGTCCGCCGCC	aaagctcccatagtggctgtggctggattccttgaacttgagacgtcctgtttaagcttcagtggaggacg	ggcggcggaccatcagctgcctccagaaaccttgaacaagagtcgtcctccactgaagcttaaacaggacg
TRCN0000100330	GCTTATGACCTTAGCAGCTTA	CCGGGCTTATGACCTTAGCAGCTTACTCGAGTAAGCTGCTAAGGTCATAAGCTTTTTG	NM_010350.1-4639s1c1	3UTR	NM_010350	10090	14813	Grin2c	glutamate receptor, ionotropic, NMDA2C (epsilon 3)	NM_010350.2	noAltMouse	noHumanHit	AAAGCTCCCATAGTGGCTGTGGCTGGATCTGCTAAGGTCATAAGCtCCTGTTTAAGCTTCAGTGGAGGaGCATATCTCCTTAGCACTTCTGGAGGCAGCTGATGGTCCGCCGCC	aaagctcccatagtggctgtggctggatctgctaaggtcataagctcctgtttaagcttcagtggaggagc	ggcggcggaccatcagctgcctccagaagtgctaaggagatatgctcctccactgaagcttaaacaggagc
TRCN0000100331	GCGCTCAGAGATTATAGACTT	CCGGGCGCTCAGAGATTATAGACTTCTCGAGAAGTCTATAATCTCTGAGCGCTTTTTG	NM_010350.1-2317s1c1	CDS	NM_010350	10090	14813	Grin2c	glutamate receptor, ionotropic, NMDA2C (epsilon 3)	NM_010350.2	noAltMouse	noHumanHit	AAAGCTCCCATAGTGGCTGTGGCTGGATCTATAATCTCTGAGCGCtCCTGTTTAAGCTTCAGTGGAGGaGCCCTCTCAGATTATACTTCTGGAGGCAGCTGATGGTCCGCCGCC	aaagctcccatagtggctgtggctggatctataatctctgagcgctcctgtttaagcttcagtggaggagc	ggcggcggaccatcagctgcctccagaagtataatctgagagggctcctccactgaagcttaaacaggagc
TRCN0000100332	GCACACTCACATGGTCAAGTT	CCGGGCACACTCACATGGTCAAGTTCTCGAGAACTTGACCATGTGAGTGTGCTTTTTG	NM_010350.1-2869s1c1	CDS	NM_010350	10090	14813	Grin2c	glutamate receptor, ionotropic, NMDA2C (epsilon 3)	NM_010350.2	noAltMouse	noHumanHit	AAAGCTCCCATAGTGGCTGTGGCTGGATTGACCATGTGAGTGTGCtCCTGTTTAAGCTTCAGTGGAGGaGCTCACAGACATGGTCTTTCTGGAGGCAGCTGATGGTCCGCCGCC	aaagctcccatagtggctgtggctggattgaccatgtgagtgtgctcctgtttaagcttcagtggaggagc	ggcggcggaccatcagctgcctccagaaagaccatgtctgtgagctcctccactgaagcttaaacaggagc
TRCN0000100333	GCGCCCATTTCTCCCGCTATT	CCGGGCGCCCATTTCTCCCGCTATTCTCGAGAATAGCGGGAGAAATGGGCGCTTTTTG	NM_010350.1-3889s1c1	CDS	NM_010350	10090	14813	Grin2c	glutamate receptor, ionotropic, NMDA2C (epsilon 3)	NM_010350.2	noAltMouse	noHumanHit	AAAGCTCCCATAGTGGCTGTGGCTGGATGCGGGAGAAATGGGCGCtCCTGTTTAAGCTTCAGTGGAGGaGCCCCCTATTCTCCCGGTTCTGGAGGCAGCTGATGGTCCGCCGCC	aaagctcccatagtggctgtggctggatgcgggagaaatgggcgctcctgtttaagcttcagtggaggagc	ggcggcggaccatcagctgcctccagaaccgggagaatagggggctcctccactgaagcttaaacaggagc
TRCN0000100334	GCTCAGAGATTATAGACTTCT	CCGGGCTCAGAGATTATAGACTTCTCTCGAGAGAAGTCTATAATCTCTGAGCTTTTTG	NM_010350.1-2319s1c1	CDS	NM_010350	10090	14813	Grin2c	glutamate receptor, ionotropic, NMDA2C (epsilon 3)	NM_010350.2	noAltMouse	noHumanHit	AAAGCTCCCATAGTGGCTGTGGCTGGATGTCTATAATCTCTGAGCtCCTGTTTAAGCTTCAGTGGAGGaGCACAGTCATTATAGAGTTCTGGAGGCAGCTGATGGTCCGCCGCC	aaagctcccatagtggctgtggctggatgtctataatctctgagctcctgtttaagcttcagtggaggagc	ggcggcggaccatcagctgcctccagaactctataatgactgtgctcctccactgaagcttaaacaggagc
TRCN0000100335	CCGGAAGGAGAGAAATCCAAA	CCGGCCGGAAGGAGAGAAATCCAAACTCGAGTTTGGATTTCTCTCCTTCCGGTTTTTG	NM_007481.2-1056s1c1	3UTR	NM_007481	10090	11845	Arf6	ADP-ribosylation factor 6	NM_007481.3	noAltMouse	noHumanHit	AAAGCTCCCATAGTGGCTGTGGCTGGATGATTTCTCTCCTTCCGGtCCTGTTTAAGCTTCAGTGGAGGaCCCGAACCAGAGAAATGTTCTGGAGGCAGCTGATGGTCCGCCGCC	aaagctcccatagtggctgtggctggatgatttctctccttccggtcctgtttaagcttcagtggaggacc	ggcggcggaccatcagctgcctccagaacatttctctggttcgggtcctccactgaagcttaaacaggacc
TRCN0000100336	CGGCAAGACAACGATCCTGTA	CCGGCGGCAAGACAACGATCCTGTACTCGAGTACAGGATCGTTGTCTTGCCGTTTTTG	NM_007481.2-578s1c1	CDS	NM_007481	10090	11845	Arf6	ADP-ribosylation factor 6	NM_007481.3	noAltMouse	noHumanHit	AAAGCTCCCATAGTGGCTGTGGCTGGATGGATCGTTGTCTTGCCGtCCTGTTTAAGCTTCAGTGGAGGaCGCCAACTCAACGATCGTTCTGGAGGCAGCTGATGGTCCGCCGCC	aaagctcccatagtggctgtggctggatggatcgttgtcttgccgtcctgtttaagcttcagtggaggacg	ggcggcggaccatcagctgcctccagaacgatcgttgagttggcgtcctccactgaagcttaaacaggacg
TRCN0000100338|TRCN0000324934	GCATTACTACACCGGGACCCA	CCGGGCATTACTACACCGGGACCCACTCGAGTGGGTCCCGGTGTAGTAATGCTTTTTG	NM_007481.2-731s1c1	CDS	NM_007481	10090	11845	Arf6	ADP-ribosylation factor 6	NM_007481.3	noAltMouse	noHumanHit	AAAGCTCCCATAGTGGCTGTGGCTGGATTCCCGGTGTAGTAATGCtCCTGTTTAAGCTTCAGTGGAGGaGCTTTAGAACACCGGGTTTCTGGAGGCAGCTGATGGTCCGCCGCC	aaagctcccatagtggctgtggctggattcccggtgtagtaatgctcctgtttaagcttcagtggaggagc	ggcggcggaccatcagctgcctccagaaacccggtgttctaaagctcctccactgaagcttaaacaggagc
TRCN0000100339	CAACGTGGAGACGGTGACTTA	CCGGCAACGTGGAGACGGTGACTTACTCGAGTAAGTCACCGTCTCCACGTTGTTTTTG	NM_007481.2-647s1c1	CDS	NM_007481	10090	11845	Arf6	ADP-ribosylation factor 6	NM_007481.3	noAltMouse	NM_001663.3 (LOC:382)	AAAGCTCCCATAGTGGCTGTGGCTGGATTCACCGTCTCCACGTTGtCCTGTTTAAGCTTCAGTGGAGGaCATCGTCCAGACGGTGTTTCTGGAGGCAGCTGATGGTCCGCCGCC	aaagctcccatagtggctgtggctggattcaccgtctccacgttgtcctgtttaagcttcagtggaggaca	ggcggcggaccatcagctgcctccagaaacaccgtctggacgatgtcctccactgaagcttaaacaggaca
TRCN0000100340	CCCTGTAAACATAACAGCATT	CCGGCCCTGTAAACATAACAGCATTCTCGAGAATGCTGTTATGTTTACAGGGTTTTTG	NM_017382.2-1221s1c1	3UTR	NM_017382	10090	53869	Rab11a	RAB11a, member RAS oncogene family	NM_017382.5	noAltMouse	noHumanHit	AAAGCTCCCATAGTGGCTGTGGCTGGATCTGTTATGTTTACAGGGtCCTGTTTAAGCTTCAGTGGAGGaCCGTGTTTACATAACACTTCTGGAGGCAGCTGATGGTCCGCCGCC	aaagctcccatagtggctgtggctggatctgttatgtttacagggtcctgtttaagcttcagtggaggacc	ggcggcggaccatcagctgcctccagaagtgttatgtaaacacggtcctccactgaagcttaaacaggacc
TRCN0000100341|TRCN0000324936	GAGAGATCATGCTGATAGTAA	CCGGGAGAGATCATGCTGATAGTAACTCGAGTTACTATCAGCATGATCTCTCTTTTTG	NM_017382.2-461s1c1	CDS	NM_017382	10090	53869	Rab11a	RAB11a, member RAS oncogene family	NM_017382.5	noAltMouse	NM_004663.3 (LOC:8766)	AAAGCTCCCATAGTGGCTGTGGCTGGATTATCAGCATGATCTCTCtCCTGTTTAAGCTTCAGTGGAGGaGACAGAAGATGCTGATTTTCTGGAGGCAGCTGATGGTCCGCCGCC	aaagctcccatagtggctgtggctggattatcagcatgatctctctcctgtttaagcttcagtggaggaga	ggcggcggaccatcagctgcctccagaaaatcagcatcttctgtctcctccactgaagcttaaacaggaga
TRCN0000100342|TRCN0000353875	CAGGGCTATAACGTCTGCATA	CCGGCAGGGCTATAACGTCTGCATACTCGAGTATGCAGACGTTATAGCCCTGTTTTTG	NM_017382.2-353s1c1	CDS	NM_017382	10090	53869	Rab11a	RAB11a, member RAS oncogene family	NM_017382.5	noAltMouse	noHumanHit	AAAGCTCCCATAGTGGCTGTGGCTGGATCAGACGTTATAGCCCTGtCCTGTTTAAGCTTCAGTGGAGGaCACGGCATTAACGTCTCTTCTGGAGGCAGCTGATGGTCCGCCGCC	aaagctcccatagtggctgtggctggatcagacgttatagccctgtcctgtttaagcttcagtggaggaca	ggcggcggaccatcagctgcctccagaagagacgttaatgccgtgtcctccactgaagcttaaacaggaca
TRCN0000100344	CAGAGATATACCGCATTGTTT	CCGGCAGAGATATACCGCATTGTTTCTCGAGAAACAATGCGGTATATCTCTGTTTTTG	NM_017382.2-643s1c1	CDS	NM_017382	10090	53869	Rab11a	RAB11a, member RAS oncogene family	NM_017382.5	noAltMouse	noHumanHit	AAAGCTCCCATAGTGGCTGTGGCTGGATAATGCGGTATATCTCTGtCCTGTTTAAGCTTCAGTGGAGGaCACAGAATTACCGCATATTCTGGAGGCAGCTGATGGTCCGCCGCC	aaagctcccatagtggctgtggctggataatgcggtatatctctgtcctgtttaagcttcagtggaggaca	ggcggcggaccatcagctgcctccagaatatgcggtaattctgtgtcctccactgaagcttaaacaggaca
TRCN0000100345	GCAGGGAACATGCACTATGTT	CCGGGCAGGGAACATGCACTATGTTCTCGAGAACATAGTGCATGTTCCCTGCTTTTTG	NM_010414.1-9694s1c1	3UTR	NM_010414	10090	15194	Htt	huntingtin	NM_010414.2	noAltMouse	noHumanHit	AAAGCTCCCATAGTGGCTGTGGCTGGATTAGTGCATGTTCCCTGCtCCTGTTTAAGCTTCAGTGGAGGaGCTGGGTTCATGCACTTTTCTGGAGGCAGCTGATGGTCCGCCGCC	aaagctcccatagtggctgtggctggattagtgcatgttccctgctcctgtttaagcttcagtggaggagc	ggcggcggaccatcagctgcctccagaaaagtgcatgaacccagctcctccactgaagcttaaacaggagc
TRCN0000100346	GCCAACTATAAGGTCACCTTA	CCGGGCCAACTATAAGGTCACCTTACTCGAGTAAGGTGACCTTATAGTTGGCTTTTTG	NM_010414.1-3852s1c1	CDS	NM_010414	10090	15194	Htt	huntingtin	NM_010414.2	noAltMouse	noHumanHit	AAAGCTCCCATAGTGGCTGTGGCTGGATGTGACCTTATAGTTGGCtCCTGTTTAAGCTTCAGTGGAGGaGCGAACATTAAGGTCAGTTCTGGAGGCAGCTGATGGTCCGCCGCC	aaagctcccatagtggctgtggctggatgtgaccttatagttggctcctgtttaagcttcagtggaggagc	ggcggcggaccatcagctgcctccagaactgaccttaatgttcgctcctccactgaagcttaaacaggagc
TRCN0000100347	CCACTGTAGTTTACAAGGTTT	CCGGCCACTGTAGTTTACAAGGTTTCTCGAGAAACCTTGTAAACTACAGTGGTTTTTG	NM_010414.1-9139s1c1	CDS	NM_010414	10090	15194	Htt	huntingtin	NM_010414.2	noAltMouse	noHumanHit	AAAGCTCCCATAGTGGCTGTGGCTGGATCTTGTAAACTACAGTGGtCCTGTTTAAGCTTCAGTGGAGGaCCTCTGATGTTTACAACTTCTGGAGGCAGCTGATGGTCCGCCGCC	aaagctcccatagtggctgtggctggatcttgtaaactacagtggtcctgtttaagcttcagtggaggacc	ggcggcggaccatcagctgcctccagaagttgtaaacatcagaggtcctccactgaagcttaaacaggacc
TRCN0000100348	CCTCATCCATTGTGTGCGATT	CCGGCCTCATCCATTGTGTGCGATTCTCGAGAATCGCACACAATGGATGAGGTTTTTG	NM_010414.1-7025s1c1	CDS	NM_010414	10090	15194	Htt	huntingtin	NM_010414.2	noAltMouse	noHumanHit	AAAGCTCCCATAGTGGCTGTGGCTGGATGCACACAATGGATGAGGtCCTGTTTAAGCTTCAGTGGAGGaCCACATGGATTGTGTGGTTCTGGAGGCAGCTGATGGTCCGCCGCC	aaagctcccatagtggctgtggctggatgcacacaatggatgaggtcctgtttaagcttcagtggaggacc	ggcggcggaccatcagctgcctccagaaccacacaatccatgtggtcctccactgaagcttaaacaggacc
TRCN0000100349|TRCN0000325010	CCTCCAGTACAAGACTTTATT	CCGGCCTCCAGTACAAGACTTTATTCTCGAGAATAAAGTCTTGTACTGGAGGTTTTTG	NM_010414.1-5907s1c1	CDS	NM_010414	10090	15194	Htt	huntingtin	NM_010414.2	noAltMouse	noHumanHit	AAAGCTCCCATAGTGGCTGTGGCTGGATAAGTCTTGTACTGGAGGtCCTGTTTAAGCTTCAGTGGAGGaCCACCACAACAAGACTATTCTGGAGGCAGCTGATGGTCCGCCGCC	aaagctcccatagtggctgtggctggataagtcttgtactggaggtcctgtttaagcttcagtggaggacc	ggcggcggaccatcagctgcctccagaatagtcttgttgtggtggtcctccactgaagcttaaacaggacc
TRCN0000100350	CCCTTTCATAACCATGTCAAT	CCGGCCCTTTCATAACCATGTCAATCTCGAGATTGACATGGTTATGAAAGGGTTTTTG	NM_026369.1-750s1c1	3UTR	NM_026369	10090	67771	Arpc5	actin related protein 2/3 complex, subunit 5	NM_026369.2	noAltMouse	noHumanHit	AAAGCTCCCATAGTGGCTGTGGCTGGATACATGGTTATGAAAGGGtCCTGTTTAAGCTTCAGTGGAGGaCCGTTTGTTAACCATGATTCTGGAGGCAGCTGATGGTCCGCCGCC	aaagctcccatagtggctgtggctggatacatggttatgaaagggtcctgtttaagcttcagtggaggacc	ggcggcggaccatcagctgcctccagaatcatggttaacaaacggtcctccactgaagcttaaacaggacc
TRCN0000100351	GCATCGTCTTGAAGGTGCTTA	CCGGGCATCGTCTTGAAGGTGCTTACTCGAGTAAGCACCTTCAAGACGATGCTTTTTG	NM_026369.1-304s1c1	CDS	NM_026369	10090	67771	Arpc5	actin related protein 2/3 complex, subunit 5	NM_026369.2	noAltMouse	noHumanHit	AAAGCTCCCATAGTGGCTGTGGCTGGATCACCTTCAAGACGATGCtCCTGTTTAAGCTTCAGTGGAGGaGCTTCGAGTTGAAGGTCTTCTGGAGGCAGCTGATGGTCCGCCGCC	aaagctcccatagtggctgtggctggatcaccttcaagacgatgctcctgtttaagcttcagtggaggagc	ggcggcggaccatcagctgcctccagaagaccttcaactcgaagctcctccactgaagcttaaacaggagc
TRCN0000100352	CATCGTCTTGAAGGTGCTTAT	CCGGCATCGTCTTGAAGGTGCTTATCTCGAGATAAGCACCTTCAAGACGATGTTTTTG	NM_026369.1-305s1c1	CDS	NM_026369	10090	67771	Arpc5	actin related protein 2/3 complex, subunit 5	NM_026369.2	noAltMouse	noHumanHit	AAAGCTCCCATAGTGGCTGTGGCTGGATGCACCTTCAAGACGATGtCCTGTTTAAGCTTCAGTGGAGGaCAACGTGATGAAGGTGGTTCTGGAGGCAGCTGATGGTCCGCCGCC	aaagctcccatagtggctgtggctggatgcaccttcaagacgatgtcctgtttaagcttcagtggaggaca	ggcggcggaccatcagctgcctccagaaccaccttcatcacgttgtcctccactgaagcttaaacaggaca
TRCN0000100353	CGTGGACGAATATGACGAGAA	CCGGCGTGGACGAATATGACGAGAACTCGAGTTCTCGTCATATTCGTCCACGTTTTTG	NM_026369.1-119s1c1	CDS	NM_026369	10090	67771	Arpc5	actin related protein 2/3 complex, subunit 5	NM_026369.2	noAltMouse	noHumanHit	AAAGCTCCCATAGTGGCTGTGGCTGGATCGTCATATTCGTCCACGtCCTGTTTAAGCTTCAGTGGAGGaCGAGGAGCAATATGACCTTCTGGAGGCAGCTGATGGTCCGCCGCC	aaagctcccatagtggctgtggctggatcgtcatattcgtccacgtcctgtttaagcttcagtggaggacg	ggcggcggaccatcagctgcctccagaaggtcatattgctcctcgtcctccactgaagcttaaacaggacg
TRCN0000100355	GCTTGATTGAATCACCCAAAT	CCGGGCTTGATTGAATCACCCAAATCTCGAGATTTGGGTGATTCAATCAAGCTTTTTG	NM_025859.1-881s1c1	3UTR	NM_025859	10090	104303	Arl1	ADP-ribosylation factor-like 1	noHits	noAltMouse	noHumanHit	AAAGCTCCCATAGTGGCTGTGGCTGGATGGGTGATTCAATCAAGCtCCTGTTTAAGCTTCAGTGGAGGaGCATGAAAGAATCACCGTTCTGGAGGCAGCTGATGGTCCGCCGCC	aaagctcccatagtggctgtggctggatgggtgattcaatcaagctcctgtttaagcttcagtggaggagc	ggcggcggaccatcagctgcctccagaacggtgattctttcatgctcctccactgaagcttaaacaggagc
TRCN0000100356	GTTACTACTATTCCCACTATT	CCGGGTTACTACTATTCCCACTATTCTCGAGAATAGTGGGAATAGTAGTAACTTTTTG	NM_025859.1-294s1c1	CDS	NM_025859	10090	104303	Arl1	ADP-ribosylation factor-like 1	NM_025859.3	noAltMouse	noHumanHit	AAAGCTCCCATAGTGGCTGTGGCTGGATGTGGGAATAGTAGTAACtCCTGTTTAAGCTTCAGTGGAGGaGTAACTTGTATTCCCAGTTCTGGAGGCAGCTGATGGTCCGCCGCC	aaagctcccatagtggctgtggctggatgtgggaatagtagtaactcctgtttaagcttcagtggaggagt	ggcggcggaccatcagctgcctccagaactgggaatacaagttactcctccactgaagcttaaacaggagt
TRCN0000100357|TRCN0000287553	GCCATACTGGAGATGTTATTA	CCGGGCCATACTGGAGATGTTATTACTCGAGTAATAACATCTCCAGTATGGCTTTTTG	NM_025859.1-392s1c1	CDS	NM_025859	10090	104303	Arl1	ADP-ribosylation factor-like 1	NM_025859.3	noAltMouse	noHumanHit	AAAGCTCCCATAGTGGCTGTGGCTGGATAACATCTCCAGTATGGCtCCTGTTTAAGCTTCAGTGGAGGaGCGATAGAGGAGATGTATTCTGGAGGCAGCTGATGGTCCGCCGCC	aaagctcccatagtggctgtggctggataacatctccagtatggctcctgtttaagcttcagtggaggagc	ggcggcggaccatcagctgcctccagaatacatctcctctatcgctcctccactgaagcttaaacaggagc
TRCN0000100358|TRCN0000287554	GCAATGGAATGGTTAGTTGAA	CCGGGCAATGGAATGGTTAGTTGAACTCGAGTTCAACTAACCATTCCATTGCTTTTTG	NM_025859.1-672s1c1	CDS	NM_025859	10090	104303	Arl1	ADP-ribosylation factor-like 1	NM_025859.3	noAltMouse	NM_001177.4 (LOC:400)	AAAGCTCCCATAGTGGCTGTGGCTGGATACTAACCATTCCATTGCtCCTGTTTAAGCTTCAGTGGAGGaGCTATGCTATGGTTAGATTCTGGAGGCAGCTGATGGTCCGCCGCC	aaagctcccatagtggctgtggctggatactaaccattccattgctcctgtttaagcttcagtggaggagc	ggcggcggaccatcagctgcctccagaatctaaccatagcatagctcctccactgaagcttaaacaggagc
TRCN0000100359	GCAAATAAGCAGGACATGGAA	CCGGGCAAATAAGCAGGACATGGAACTCGAGTTCCATGTCCTGCTTATTTGCTTTTTG	NM_025859.1-540s1c1	CDS	NM_025859	10090	104303	Arl1	ADP-ribosylation factor-like 1	NM_025859.3	noAltMouse	noHumanHit	AAAGCTCCCATAGTGGCTGTGGCTGGATATGTCCTGCTTATTTGCtCCTGTTTAAGCTTCAGTGGAGGaGCTAATTTGCAGGACAATTCTGGAGGCAGCTGATGGTCCGCCGCC	aaagctcccatagtggctgtggctggatatgtcctgcttatttgctcctgtttaagcttcagtggaggagc	ggcggcggaccatcagctgcctccagaattgtcctgcaaattagctcctccactgaagcttaaacaggagc
TRCN0000100360|TRCN0000317314	CCCTTTCAACACTCTGTTATT	CCGGCCCTTTCAACACTCTGTTATTCTCGAGAATAACAGAGTGTTGAAAGGGTTTTTG	NM_026823.1-1020s1c1	3UTR	NM_026823	10090	68724	Arl8a	ADP-ribosylation factor-like 8A	NM_026823.2	noAltMouse	noHumanHit	AAAGCTCCCATAGTGGCTGTGGCTGGATACAGAGTGTTGAAAGGGtCCTGTTTAAGCTTCAGTGGAGGaCCGTTTGTACACTCTGATTCTGGAGGCAGCTGATGGTCCGCCGCC	aaagctcccatagtggctgtggctggatacagagtgttgaaagggtcctgtttaagcttcagtggaggacc	ggcggcggaccatcagctgcctccagaatcagagtgtacaaacggtcctccactgaagcttaaacaggacc
TRCN0000100361	GCCATTGTGTATATGGTGGAT	CCGGGCCATTGTGTATATGGTGGATCTCGAGATCCACCATATACACAATGGCTTTTTG	NM_026823.1-415s1c1	CDS	NM_026823	10090	68724	Arl8a	ADP-ribosylation factor-like 8A	NM_026823.2	noAltMouse	noHumanHit	AAAGCTCCCATAGTGGCTGTGGCTGGATACCATATACACAATGGCtCCTGTTTAAGCTTCAGTGGAGGaGCGATTCAGTATATGGATTCTGGAGGCAGCTGATGGTCCGCCGCC	aaagctcccatagtggctgtggctggataccatatacacaatggctcctgtttaagcttcagtggaggagc	ggcggcggaccatcagctgcctccagaatccatatactgaatcgctcctccactgaagcttaaacaggagc
TRCN0000100362|TRCN0000317313	GCTAGATGAGAAGGAGCTAAT	CCGGGCTAGATGAGAAGGAGCTAATCTCGAGATTAGCTCCTTCTCATCTAGCTTTTTG	NM_026823.1-555s1c1	CDS	NM_026823	10090	68724	Arl8a	ADP-ribosylation factor-like 8A	NM_026823.2	noAltMouse	noHumanHit	AAAGCTCCCATAGTGGCTGTGGCTGGATGCTCCTTCTCATCTAGCtCCTGTTTAAGCTTCAGTGGAGGaGCAAGAACAGAAGGAGGTTCTGGAGGCAGCTGATGGTCCGCCGCC	aaagctcccatagtggctgtggctggatgctccttctcatctagctcctgtttaagcttcagtggaggagc	ggcggcggaccatcagctgcctccagaacctccttctgttcttgctcctccactgaagcttaaacaggagc
TRCN0000100363	TGTGGGTTTCAACATGCGAAA	CCGGTGTGGGTTTCAACATGCGAAACTCGAGTTTCGCATGTTGAAACCCACATTTTTG	NM_026823.1-300s1c1	CDS	NM_026823	10090	68724	Arl8a	ADP-ribosylation factor-like 8A	NM_026823.2	noAltMouse	noHumanHit	AAAGCTCCCATAGTGGCTGTGGCTGGATGCATGTTGAAACCCACAtCCTGTTTAAGCTTCAGTGGAGGaTGAGGGAATCAACATGGTTCTGGAGGCAGCTGATGGTCCGCCGCC	aaagctcccatagtggctgtggctggatgcatgttgaaacccacatcctgtttaagcttcagtggaggatg	ggcggcggaccatcagctgcctccagaaccatgttgattccctcatcctccactgaagcttaaacaggatg
TRCN0000100364	GACAACATAGACATCACCCTA	CCGGGACAACATAGACATCACCCTACTCGAGTAGGGTGATGTCTATGTTGTCTTTTTG	NM_026823.1-646s1c1	CDS	NM_026823	10090	68724	Arl8a	ADP-ribosylation factor-like 8A	NM_026823.2	noAltMouse	noHumanHit	AAAGCTCCCATAGTGGCTGTGGCTGGATGTGATGTCTATGTTGTCtCCTGTTTAAGCTTCAGTGGAGGaGAGAACTAAGACATCAGTTCTGGAGGCAGCTGATGGTCCGCCGCC	aaagctcccatagtggctgtggctggatgtgatgtctatgttgtctcctgtttaagcttcagtggaggaga	ggcggcggaccatcagctgcctccagaactgatgtcttagttctctcctccactgaagcttaaacaggaga
TRCN0000100365	CCCTCCAAGAAGAAAGGCAAA	CCGGCCCTCCAAGAAGAAAGGCAAACTCGAGTTTGCCTTTCTTCTTGGAGGGTTTTTG	NM_028870.1-1097s1c1	3UTR	NM_028870	10090	74325	Cltb	clathrin, light polypeptide (Lcb)	NM_028870.3	noAltMouse	noHumanHit	AAAGCTCCCATAGTGGCTGTGGCTGGATCCTTTCTTCTTGGAGGGtCCTGTTTAAGCTTCAGTGGAGGaCCGTCCTTGAAGAAAGCTTCTGGAGGCAGCTGATGGTCCGCCGCC	aaagctcccatagtggctgtggctggatcctttcttcttggagggtcctgtttaagcttcagtggaggacc	ggcggcggaccatcagctgcctccagaagctttcttcaaggacggtcctccactgaagcttaaacaggacc
TRCN0000100366|TRCN0000351960	GCTGTGTGACTTCAATCCCAA	CCGGGCTGTGTGACTTCAATCCCAACTCGAGTTGGGATTGAAGTCACACAGCTTTTTG	NM_028870.1-546s1c1	CDS	NM_028870	10090	74325	Cltb	clathrin, light polypeptide (Lcb)	NM_028870.3	noAltMouse	noHumanHit	AAAGCTCCCATAGTGGCTGTGGCTGGATGATTGAAGTCACACAGCtCCTGTTTAAGCTTCAGTGGAGGaGCAGTGACACTTCAATGTTCTGGAGGCAGCTGATGGTCCGCCGCC	aaagctcccatagtggctgtggctggatgattgaagtcacacagctcctgtttaagcttcagtggaggagc	ggcggcggaccatcagctgcctccagaacattgaagtgtcactgctcctccactgaagcttaaacaggagc
TRCN0000100367|TRCN0000351886	GCAAGCAGTGTAAAGATGTGT	CCGGGCAAGCAGTGTAAAGATGTGTCTCGAGACACATCTTTACACTGCTTGCTTTTTG	NM_028870.1-572s1c1	CDS	NM_028870	10090	74325	Cltb	clathrin, light polypeptide (Lcb)	NM_028870.3	noAltMouse	noHumanHit	AAAGCTCCCATAGTGGCTGTGGCTGGATATCTTTACACTGCTTGCtCCTGTTTAAGCTTCAGTGGAGGaGCTAGCTCTGTAAAGAATTCTGGAGGCAGCTGATGGTCCGCCGCC	aaagctcccatagtggctgtggctggatatctttacactgcttgctcctgtttaagcttcagtggaggagc	ggcggcggaccatcagctgcctccagaattctttacagagctagctcctccactgaagcttaaacaggagc
TRCN0000100368	GCATCGAGAATGACCCGGGTT	CCGGGCATCGAGAATGACCCGGGTTCTCGAGAACCCGGGTCATTCTCGATGCTTTTTG	NM_028870.1-119s1c1	CDS	NM_028870	10090	74325	Cltb	clathrin, light polypeptide (Lcb)	NM_028870.3	noAltMouse	noHumanHit	AAAGCTCCCATAGTGGCTGTGGCTGGATCGGGTCATTCTCGATGCtCCTGTTTAAGCTTCAGTGGAGGaGCTTCGTCAATGACCCCTTCTGGAGGCAGCTGATGGTCCGCCGCC	aaagctcccatagtggctgtggctggatcgggtcattctcgatgctcctgtttaagcttcagtggaggagc	ggcggcggaccatcagctgcctccagaaggggtcattgacgaagctcctccactgaagcttaaacaggagc
TRCN0000100370|TRCN0000324833	CCCATCTCCATGTGTGAAGTA	CCGGCCCATCTCCATGTGTGAAGTACTCGAGTACTTCACACATGGAGATGGGTTTTTG	NM_007476.2-1456s1c1	3UTR	NM_007476	10090	11840	Arf1	ADP-ribosylation factor 1	NM_007476.3,NM_001130408.1	XR_107294.1 (LOC:666676),XR_107293.1 (LOC:666676)	noHumanHit	AAAGCTCCCATAGTGGCTGTGGCTGGATTCACACATGGAGATGGGtCCTGTTTAAGCTTCAGTGGAGGaCCGATCAGCATGTGTGTTTCTGGAGGCAGCTGATGGTCCGCCGCC	aaagctcccatagtggctgtggctggattcacacatggagatgggtcctgtttaagcttcagtggaggacc	ggcggcggaccatcagctgcctccagaaacacacatgctgatcggtcctccactgaagcttaaacaggacc
TRCN0000100371|TRCN0000324832	GCAGGGAAGACAACAATTCTA	CCGGGCAGGGAAGACAACAATTCTACTCGAGTAGAATTGTTGTCTTCCCTGCTTTTTG	NM_007476.2-156s1c1	CDS	NM_007476	10090	11840	Arf1	ADP-ribosylation factor 1	NM_007476.3,NM_001130408.1	noAltMouse	noHumanHit	AAAGCTCCCATAGTGGCTGTGGCTGGATATTGTTGTCTTCCCTGCtCCTGTTTAAGCTTCAGTGGAGGaGCTGGGTTGACAACAAATTCTGGAGGCAGCTGATGGTCCGCCGCC	aaagctcccatagtggctgtggctggatattgttgtcttccctgctcctgtttaagcttcagtggaggagc	ggcggcggaccatcagctgcctccagaatttgttgtcaacccagctcctccactgaagcttaaacaggagc
TRCN0000100372|TRCN0000324918	AGGACTAGATTGGCTGTCTAA	CCGGAGGACTAGATTGGCTGTCTAACTCGAGTTAGACAGCCAATCTAGTCCTTTTTTG	NM_007476.2-578s1c1	CDS	NM_007476	10090	11840	Arf1	ADP-ribosylation factor 1	NM_007476.3,NM_001130408.1	noAltMouse	noHumanHit	AAAGCTCCCATAGTGGCTGTGGCTGGATACAGCCAATCTAGTCCTtCCTGTTTAAGCTTCAGTGGAGGaAGCACTTCATTGGCTGATTCTGGAGGCAGCTGATGGTCCGCCGCC	aaagctcccatagtggctgtggctggatacagccaatctagtccttcctgtttaagcttcagtggaggaag	ggcggcggaccatcagctgcctccagaatcagccaatgaagtgcttcctccactgaagcttaaacaggaag
TRCN0000100373|TRCN0000324834	GATGCTGTTCTCTTGGTGTTT	CCGGGATGCTGTTCTCTTGGTGTTTCTCGAGAAACACCAAGAGAACAGCATCTTTTTG	NM_007476.2-426s1c1	CDS	NM_007476	10090	11840	Arf1	ADP-ribosylation factor 1	NM_007476.3,NM_001130408.1	noAltMouse	noHumanHit	AAAGCTCCCATAGTGGCTGTGGCTGGATACCAAGAGAACAGCATCtCCTGTTTAAGCTTCAGTGGAGGaGAAGCTCATCTCTTGGATTCTGGAGGCAGCTGATGGTCCGCCGCC	aaagctcccatagtggctgtggctggataccaagagaacagcatctcctgtttaagcttcagtggaggaga	ggcggcggaccatcagctgcctccagaatccaagagatgagcttctcctccactgaagcttaaacaggaga
TRCN0000100374|TRCN0000353950	GAGACTGTTGAATACAAGAAT	CCGGGAGACTGTTGAATACAAGAATCTCGAGATTCTTGTATTCAACAGTCTCTTTTTG	NM_007476.2-234s1c1	CDS	NM_007476	10090	11840	Arf1	ADP-ribosylation factor 1	NM_007476.3,NM_001130408.1	noAltMouse	noHumanHit	AAAGCTCCCATAGTGGCTGTGGCTGGATTTGTATTCAACAGTCTCtCCTGTTTAAGCTTCAGTGGAGGaGACACTCATGAATACATTTCTGGAGGCAGCTGATGGTCCGCCGCC	aaagctcccatagtggctgtggctggatttgtattcaacagtctctcctgtttaagcttcagtggaggaga	ggcggcggaccatcagctgcctccagaaatgtattcatgagtgtctcctccactgaagcttaaacaggaga
TRCN0000100375	GAAACATATGATCCAAAGTAT	CCGGGAAACATATGATCCAAAGTATCTCGAGATACTTTGGATCATATGTTTCTTTTTG	NM_133365.1-14083s1c1	3UTR	NM_133365	10090	110082	Dnahc5	dynein, axonemal, heavy chain 5	noHits	noAltMouse	noHumanHit	AAAGCTCCCATAGTGGCTGTGGCTGGATTTTGGATCATATGTTTCtCCTGTTTAAGCTTCAGTGGAGGaGATACAATTGATCCAATTTCTGGAGGCAGCTGATGGTCCGCCGCC	aaagctcccatagtggctgtggctggattttggatcatatgtttctcctgtttaagcttcagtggaggaga	ggcggcggaccatcagctgcctccagaaattggatcaattgtatctcctccactgaagcttaaacaggaga
TRCN0000100376	CGGGCACATGAGATACCAAAT	CCGGCGGGCACATGAGATACCAAATCTCGAGATTTGGTATCTCATGTGCCCGTTTTTG	NM_133365.1-5207s1c1	CDS	NM_133365	10090	110082	Dnahc5	dynein, axonemal, heavy chain 5	NM_133365.2	noAltMouse	noHumanHit	AAAGCTCCCATAGTGGCTGTGGCTGGATGGTATCTCATGTGCCCGtCCTGTTTAAGCTTCAGTGGAGGaCGCGCAGTTGAGATACGTTCTGGAGGCAGCTGATGGTCCGCCGCC	aaagctcccatagtggctgtggctggatggtatctcatgtgcccgtcctgtttaagcttcagtggaggacg	ggcggcggaccatcagctgcctccagaacgtatctcaactgcgcgtcctccactgaagcttaaacaggacg
TRCN0000100377	CGCTTCCAAATGCCTACGATA	CCGGCGCTTCCAAATGCCTACGATACTCGAGTATCGTAGGCATTTGGAAGCGTTTTTG	NM_133365.1-12150s1c1	CDS	NM_133365	10090	110082	Dnahc5	dynein, axonemal, heavy chain 5	NM_133365.2	noAltMouse	noHumanHit	AAAGCTCCCATAGTGGCTGTGGCTGGATGTAGGCATTTGGAAGCGtCCTGTTTAAGCTTCAGTGGAGGaCGGTTCGTAATGCCTAGTTCTGGAGGCAGCTGATGGTCCGCCGCC	aaagctcccatagtggctgtggctggatgtaggcatttggaagcgtcctgtttaagcttcagtggaggacg	ggcggcggaccatcagctgcctccagaactaggcattacgaaccgtcctccactgaagcttaaacaggacg
TRCN0000100378	CCAGAATCAATTCGATAACAT	CCGGCCAGAATCAATTCGATAACATCTCGAGATGTTATCGAATTGATTCTGGTTTTTG	NM_133365.1-4318s1c1	CDS	NM_133365	10090	110082	Dnahc5	dynein, axonemal, heavy chain 5	NM_133365.2	noAltMouse	noHumanHit	AAAGCTCCCATAGTGGCTGTGGCTGGATTATCGAATTGATTCTGGtCCTGTTTAAGCTTCAGTGGAGGaCCTGAAAGAATTCGATTTTCTGGAGGCAGCTGATGGTCCGCCGCC	aaagctcccatagtggctgtggctggattatcgaattgattctggtcctgtttaagcttcagtggaggacc	ggcggcggaccatcagctgcctccagaaaatcgaattctttcaggtcctccactgaagcttaaacaggacc
TRCN0000100379	CCAAGGATACAACATTCCAAA	CCGGCCAAGGATACAACATTCCAAACTCGAGTTTGGAATGTTGTATCCTTGGTTTTTG	NM_133365.1-13057s1c1	CDS	NM_133365	10090	110082	Dnahc5	dynein, axonemal, heavy chain 5	NM_133365.2	noAltMouse	noHumanHit	AAAGCTCCCATAGTGGCTGTGGCTGGATGAATGTTGTATCCTTGGtCCTGTTTAAGCTTCAGTGGAGGaCCTAGGTAACAACATTGTTCTGGAGGCAGCTGATGGTCCGCCGCC	aaagctcccatagtggctgtggctggatgaatgttgtatccttggtcctgtttaagcttcagtggaggacc	ggcggcggaccatcagctgcctccagaacaatgttgttacctaggtcctccactgaagcttaaacaggacc
TRCN0000100380	CTTCCCTGCCTTCCCTGTGGT	CCGGCTTCCCTGCCTTCCCTGTGGTCTCGAGACCACAGGGAAGGCAGGGAAGTTTTTG	NM_007835.1-3872s1c1	3UTR	NM_007835	10090	13191	Dctn1	dynactin 1	NM_001198866.1,NM_001198867.1,NM_007835.2	XR_106612.1 (LOC:100503586),XR_106366.1 (LOC:100503586)	noHumanHit	AAAGCTCCCATAGTGGCTGTGGCTGGATCAGGGAAGGCAGGGAAGtCCTGTTTAAGCTTCAGTGGAGGaCTACCCACCCTTCCCTCTTCTGGAGGCAGCTGATGGTCCGCCGCC	aaagctcccatagtggctgtggctggatcagggaaggcagggaagtcctgtttaagcttcagtggaggact	ggcggcggaccatcagctgcctccagaagagggaagggtgggtagtcctccactgaagcttaaacaggact
TRCN0000100381	CCGTCAGTTCTGCAAGAAGAT	CCGGCCGTCAGTTCTGCAAGAAGATCTCGAGATCTTCTTGCAGAACTGACGGTTTTTG	NM_007835.1-2401s1c1	CDS	NM_007835	10090	13191	Dctn1	dynactin 1	NM_001198866.1,NM_001198867.1,NM_007835.2	noAltMouse	noHumanHit	AAAGCTCCCATAGTGGCTGTGGCTGGATTCTTGCAGAACTGACGGtCCTGTTTAAGCTTCAGTGGAGGaCCCTCACATCTGCAAGTTTCTGGAGGCAGCTGATGGTCCGCCGCC	aaagctcccatagtggctgtggctggattcttgcagaactgacggtcctgtttaagcttcagtggaggacc	ggcggcggaccatcagctgcctccagaaacttgcagatgtgagggtcctccactgaagcttaaacaggacc
TRCN0000100382	CCAGTCCCAGATCCAAGTATT	CCGGCCAGTCCCAGATCCAAGTATTCTCGAGAATACTTGGATCTGGGACTGGTTTTTG	NM_007835.1-289s1c1	CDS	NM_007835	10090	13191	Dctn1	dynactin 1	NM_001198866.1,NM_001198867.1,NM_007835.2	noAltMouse	noHumanHit	AAAGCTCCCATAGTGGCTGTGGCTGGATCTTGGATCTGGGACTGGtCCTGTTTAAGCTTCAGTGGAGGaCCTGTCGGAGATCCAACTTCTGGAGGCAGCTGATGGTCCGCCGCC	aaagctcccatagtggctgtggctggatcttggatctgggactggtcctgtttaagcttcagtggaggacc	ggcggcggaccatcagctgcctccagaagttggatctccgacaggtcctccactgaagcttaaacaggacc
TRCN0000100383	GCAACAGATATTGCCCTTCTT	CCGGGCAACAGATATTGCCCTTCTTCTCGAGAAGAAGGGCAATATCTGTTGCTTTTTG	NM_007835.1-2348s1c1	CDS	NM_007835	10090	13191	Dctn1	dynactin 1	NM_001198866.1,NM_001198867.1,NM_007835.2	noAltMouse	noHumanHit	AAAGCTCCCATAGTGGCTGTGGCTGGATAGGGCAATATCTGTTGCtCCTGTTTAAGCTTCAGTGGAGGaGCTACACTTATTGCCCATTCTGGAGGCAGCTGATGGTCCGCCGCC	aaagctcccatagtggctgtggctggatagggcaatatctgttgctcctgtttaagcttcagtggaggagc	ggcggcggaccatcagctgcctccagaatgggcaataagtgtagctcctccactgaagcttaaacaggagc
TRCN0000100384	CGCATCAAGCTACCAGCTCAA	CCGGCGCATCAAGCTACCAGCTCAACTCGAGTTGAGCTGGTAGCTTGATGCGTTTTTG	NM_007835.1-1081s1c1	CDS	NM_007835	10090	13191	Dctn1	dynactin 1	NM_001198866.1,NM_001198867.1,NM_007835.2	noAltMouse	noHumanHit	AAAGCTCCCATAGTGGCTGTGGCTGGATGCTGGTAGCTTGATGCGtCCTGTTTAAGCTTCAGTGGAGGaCGGATCTTGCTACCAGGTTCTGGAGGCAGCTGATGGTCCGCCGCC	aaagctcccatagtggctgtggctggatgctggtagcttgatgcgtcctgtttaagcttcagtggaggacg	ggcggcggaccatcagctgcctccagaacctggtagcaagatccgtcctccactgaagcttaaacaggacg
TRCN0000100385	GCCGTCATAAATGTGCTAAAT	CCGGGCCGTCATAAATGTGCTAAATCTCGAGATTTAGCACATTTATGACGGCTTTTTG	NM_013811.1-1589s1c1	CDS	NM_013811	10090	13417	Dnahc8	dynein, axonemal, heavy chain 8	NM_013811.3	noAltMouse	noHumanHit	AAAGCTCCCATAGTGGCTGTGGCTGGATAGCACATTTATGACGGCtCCTGTTTAAGCTTCAGTGGAGGaGCGGTCTAAAATGTGCATTCTGGAGGCAGCTGATGGTCCGCCGCC	aaagctcccatagtggctgtggctggatagcacatttatgacggctcctgtttaagcttcagtggaggagc	ggcggcggaccatcagctgcctccagaatgcacattttagaccgctcctccactgaagcttaaacaggagc
TRCN0000100386	CGTGTATATTTACGGGCTGTA	CCGGCGTGTATATTTACGGGCTGTACTCGAGTACAGCCCGTAAATATACACGTTTTTG	NM_013811.1-14176s1c1	CDS	NM_013811	10090	13417	Dnahc8	dynein, axonemal, heavy chain 8	NM_013811.3	noAltMouse	noHumanHit	AAAGCTCCCATAGTGGCTGTGGCTGGATGCCCGTAAATATACACGtCCTGTTTAAGCTTCAGTGGAGGaCGAGTAATTTTACGGGGTTCTGGAGGCAGCTGATGGTCCGCCGCC	aaagctcccatagtggctgtggctggatgcccgtaaatatacacgtcctgtttaagcttcagtggaggacg	ggcggcggaccatcagctgcctccagaaccccgtaaaattactcgtcctccactgaagcttaaacaggacg
TRCN0000100387	CCCTCGCATAAATACATATTT	CCGGCCCTCGCATAAATACATATTTCTCGAGAAATATGTATTTATGCGAGGGTTTTTG	NM_013811.1-776s1c1	CDS	NM_013811	10090	13417	Dnahc8	dynein, axonemal, heavy chain 8	NM_013811.3	noAltMouse	noHumanHit	AAAGCTCCCATAGTGGCTGTGGCTGGATATGTATTTATGCGAGGGtCCTGTTTAAGCTTCAGTGGAGGaCCGTCGGTTAAATACAATTCTGGAGGCAGCTGATGGTCCGCCGCC	aaagctcccatagtggctgtggctggatatgtatttatgcgagggtcctgtttaagcttcagtggaggacc	ggcggcggaccatcagctgcctccagaattgtatttaaccgacggtcctccactgaagcttaaacaggacc
TRCN0000100388	CGGTACATGATTGGTGAAGTA	CCGGCGGTACATGATTGGTGAAGTACTCGAGTACTTCACCAATCATGTACCGTTTTTG	NM_013811.1-13307s1c1	CDS	NM_013811	10090	13417	Dnahc8	dynein, axonemal, heavy chain 8	NM_013811.3	noAltMouse	noHumanHit	AAAGCTCCCATAGTGGCTGTGGCTGGATTCACCAATCATGTACCGtCCTGTTTAAGCTTCAGTGGAGGaCGCTACTAGATTGGTGTTTCTGGAGGCAGCTGATGGTCCGCCGCC	aaagctcccatagtggctgtggctggattcaccaatcatgtaccgtcctgtttaagcttcagtggaggacg	ggcggcggaccatcagctgcctccagaaacaccaatctagtagcgtcctccactgaagcttaaacaggacg
TRCN0000100389	CCTGGAAATCAATCACACAAT	CCGGCCTGGAAATCAATCACACAATCTCGAGATTGTGTGATTGATTTCCAGGTTTTTG	NM_013811.1-2410s1c1	CDS	NM_013811	10090	13417	Dnahc8	dynein, axonemal, heavy chain 8	NM_013811.3	noAltMouse	noHumanHit	AAAGCTCCCATAGTGGCTGTGGCTGGATTGTGATTGATTTCCAGGtCCTGTTTAAGCTTCAGTGGAGGaCCAGGATTTCAATCACTTTCTGGAGGCAGCTGATGGTCCGCCGCC	aaagctcccatagtggctgtggctggattgtgattgatttccaggtcctgtttaagcttcagtggaggacc	ggcggcggaccatcagctgcctccagaaagtgattgaaatcctggtcctccactgaagcttaaacaggacc
TRCN0000100390|TRCN0000324823	CCTCAGTATCAACTCCCTGTT	CCGGCCTCAGTATCAACTCCCTGTTCTCGAGAACAGGGAGTTGATACTGAGGTTTTTG	NM_007478.2-1863s1c1	3UTR	NM_007478	10090	11842	Arf3	ADP-ribosylation factor 3	NM_007478.3	noAltMouse	noHumanHit	AAAGCTCCCATAGTGGCTGTGGCTGGATGGGAGTTGATACTGAGGtCCTGTTTAAGCTTCAGTGGAGGaCCACAGATTCAACTCCGTTCTGGAGGCAGCTGATGGTCCGCCGCC	aaagctcccatagtggctgtggctggatgggagttgatactgaggtcctgtttaagcttcagtggaggacc	ggcggcggaccatcagctgcctccagaacggagttgaatctgtggtcctccactgaagcttaaacaggacc
TRCN0000100391|TRCN0000324908	GCTCCTTGTGTTTGCAAACAA	CCGGGCTCCTTGTGTTTGCAAACAACTCGAGTTGTTTGCAAACACAAGGAGCTTTTTG	NM_007478.2-588s1c1	CDS	NM_007478	10090	11842	Arf3	ADP-ribosylation factor 3	NM_007478.3	noAltMouse	noHumanHit	AAAGCTCCCATAGTGGCTGTGGCTGGATTTGCAAACACAAGGAGCtCCTGTTTAAGCTTCAGTGGAGGaGCACCTACTGTTTGCATTTCTGGAGGCAGCTGATGGTCCGCCGCC	aaagctcccatagtggctgtggctggatttgcaaacacaaggagctcctgtttaagcttcagtggaggagc	ggcggcggaccatcagctgcctccagaaatgcaaacagtaggtgctcctccactgaagcttaaacaggagc
TRCN0000100392	CAAGGCTTGATATTTGTGGTT	CCGGCAAGGCTTGATATTTGTGGTTCTCGAGAACCACAAATATCAAGCCTTGTTTTTG	NM_007478.2-484s1c1	CDS	NM_007478	10090	11842	Arf3	ADP-ribosylation factor 3	NM_007478.3	noAltMouse	noHumanHit	AAAGCTCCCATAGTGGCTGTGGCTGGATACAAATATCAAGCCTTGtCCTGTTTAAGCTTCAGTGGAGGaCATGGCAAGATATTTGATTCTGGAGGCAGCTGATGGTCCGCCGCC	aaagctcccatagtggctgtggctggatacaaatatcaagccttgtcctgtttaagcttcagtggaggaca	ggcggcggaccatcagctgcctccagaatcaaatatcttgccatgtcctccactgaagcttaaacaggaca
TRCN0000100393|TRCN0000324905	GAAGAGCCTAATCGGCAAGAA	CCGGGAAGAGCCTAATCGGCAAGAACTCGAGTTCTTGCCGATTAGGCTCTTCTTTTTG	NM_007478.2-255s1c1	CDS	NM_007478	10090	11842	Arf3	ADP-ribosylation factor 3	NM_007478.3	noAltMouse	noHumanHit	AAAGCTCCCATAGTGGCTGTGGCTGGATTGCCGATTAGGCTCTTCtCCTGTTTAAGCTTCAGTGGAGGaGATGAGGGTAATCGGCTTTCTGGAGGCAGCTGATGGTCCGCCGCC	aaagctcccatagtggctgtggctggattgccgattaggctcttctcctgtttaagcttcagtggaggaga	ggcggcggaccatcagctgcctccagaaagccgattaccctcatctcctccactgaagcttaaacaggaga
TRCN0000100394|TRCN0000324907	CGTCACCGCAATTGGTACATT	CCGGCGTCACCGCAATTGGTACATTCTCGAGAATGTACCAATTGCGGTGACGTTTTTG	NM_007478.2-673s1c1	CDS	NM_007478	10090	11842	Arf3	ADP-ribosylation factor 3	NM_007478.3	noAltMouse	noHumanHit	AAAGCTCCCATAGTGGCTGTGGCTGGATTACCAATTGCGGTGACGtCCTGTTTAAGCTTCAGTGGAGGaCGACACGCCAATTGGTTTTCTGGAGGCAGCTGATGGTCCGCCGCC	aaagctcccatagtggctgtggctggattaccaattgcggtgacgtcctgtttaagcttcagtggaggacg	ggcggcggaccatcagctgcctccagaaaaccaattggcgtgtcgtcctccactgaagcttaaacaggacg
TRCN0000100395	CCACCCTTAATTCCTGACTTT	CCGGCCACCCTTAATTCCTGACTTTCTCGAGAAAGTCAGGAATTAAGGGTGGTTTTTG	NM_026011.2-1615s1c1	3UTR	NM_026011	10090	67166	Arl8b	ADP-ribosylation factor-like 8B	NM_026011.3	noAltMouse	noHumanHit	AAAGCTCCCATAGTGGCTGTGGCTGGATTCAGGAATTAAGGGTGGtCCTGTTTAAGCTTCAGTGGAGGaCCTCCCAAAATTCCTGTTTCTGGAGGCAGCTGATGGTCCGCCGCC	aaagctcccatagtggctgtggctggattcaggaattaagggtggtcctgtttaagcttcagtggaggacc	ggcggcggaccatcagctgcctccagaaacaggaattttgggaggtcctccactgaagcttaaacaggacc
TRCN0000100396	CCGGTCAATTCAGTGAAGATA	CCGGCCGGTCAATTCAGTGAAGATACTCGAGTATCTTCACTGAATTGACCGGTTTTTG	NM_026011.2-270s1c1	CDS	NM_026011	10090	67166	Arl8b	ADP-ribosylation factor-like 8B	NM_026011.3	noAltMouse	noHumanHit	AAAGCTCCCATAGTGGCTGTGGCTGGATTTCACTGAATTGACCGGtCCTGTTTAAGCTTCAGTGGAGGaCCCGTCTTTTCAGTGATTTCTGGAGGCAGCTGATGGTCCGCCGCC	aaagctcccatagtggctgtggctggatttcactgaattgaccggtcctgtttaagcttcagtggaggacc	ggcggcggaccatcagctgcctccagaaatcactgaaaagacgggtcctccactgaagcttaaacaggacc
TRCN0000100397	CCTCTCGAAATGAACTGCATA	CCGGCCTCTCGAAATGAACTGCATACTCGAGTATGCAGTTCATTTCGAGAGGTTTTTG	NM_026011.2-462s1c1	CDS	NM_026011	10090	67166	Arl8b	ADP-ribosylation factor-like 8B	NM_026011.3	noAltMouse	noHumanHit	AAAGCTCCCATAGTGGCTGTGGCTGGATCAGTTCATTTCGAGAGGtCCTGTTTAAGCTTCAGTGGAGGaCCACTCCTAATGAACTCTTCTGGAGGCAGCTGATGGTCCGCCGCC	aaagctcccatagtggctgtggctggatcagttcatttcgagaggtcctgtttaagcttcagtggaggacc	ggcggcggaccatcagctgcctccagaagagttcattaggagtggtcctccactgaagcttaaacaggacc
TRCN0000100398	GCCTCTCGAAATGAACTGCAT	CCGGGCCTCTCGAAATGAACTGCATCTCGAGATGCAGTTCATTTCGAGAGGCTTTTTG	NM_026011.2-461s1c1	CDS	NM_026011	10090	67166	Arl8b	ADP-ribosylation factor-like 8B	NM_026011.3	noAltMouse	noHumanHit	AAAGCTCCCATAGTGGCTGTGGCTGGATAGTTCATTTCGAGAGGCtCCTGTTTAAGCTTCAGTGGAGGaGCGTCTGCAAATGAACATTCTGGAGGCAGCTGATGGTCCGCCGCC	aaagctcccatagtggctgtggctggatagttcatttcgagaggctcctgtttaagcttcagtggaggagc	ggcggcggaccatcagctgcctccagaatgttcatttgcagacgctcctccactgaagcttaaacaggagc
TRCN0000100399	CGAGGAGTCAATGCAATTGTT	CCGGCGAGGAGTCAATGCAATTGTTCTCGAGAACAATTGCATTGACTCCTCGTTTTTG	NM_026011.2-404s1c1	CDS	NM_026011	10090	67166	Arl8b	ADP-ribosylation factor-like 8B	NM_026011.3	noAltMouse	noHumanHit	AAAGCTCCCATAGTGGCTGTGGCTGGATATTGCATTGACTCCTCGtCCTGTTTAAGCTTCAGTGGAGGaCGTGGACACAATGCAAATTCTGGAGGCAGCTGATGGTCCGCCGCC	aaagctcccatagtggctgtggctggatattgcattgactcctcgtcctgtttaagcttcagtggaggacg	ggcggcggaccatcagctgcctccagaatttgcattgtgtccacgtcctccactgaagcttaaacaggacg
TRCN0000100400|TRCN0000351884	GCAGTCTTCTTCAGTCTCATT	CCGGGCAGTCTTCTTCAGTCTCATTCTCGAGAATGAGACTGAAGAAGACTGCTTTTTG	NM_029494.2-1466s1c1	3UTR	NM_029494	10090	75985	Rab30	RAB30, member RAS oncogene family	NM_029494.2	noAltMouse	noHumanHit	AAAGCTCCCATAGTGGCTGTGGCTGGATAGACTGAAGAAGACTGCtCCTGTTTAAGCTTCAGTGGAGGaGCTGTCAACTTCAGTCATTCTGGAGGCAGCTGATGGTCCGCCGCC	aaagctcccatagtggctgtggctggatagactgaagaagactgctcctgtttaagcttcagtggaggagc	ggcggcggaccatcagctgcctccagaatgactgaagttgacagctcctccactgaagcttaaacaggagc
TRCN0000100401	CAGCTATTTGACTTGTTGTAA	CCGGCAGCTATTTGACTTGTTGTAACTCGAGTTACAACAAGTCAAATAGCTGTTTTTG	NM_029494.2-719s1c1	CDS	NM_029494	10090	75985	Rab30	RAB30, member RAS oncogene family	NM_029494.2	noAltMouse	NM_014488.3 (LOC:27314)	AAAGCTCCCATAGTGGCTGTGGCTGGATAACAAGTCAAATAGCTGtCCTGTTTAAGCTTCAGTGGAGGaCACCTAAATGACTTGTATTCTGGAGGCAGCTGATGGTCCGCCGCC	aaagctcccatagtggctgtggctggataacaagtcaaatagctgtcctgtttaagcttcagtggaggaca	ggcggcggaccatcagctgcctccagaatacaagtcatttaggtgtcctccactgaagcttaaacaggaca
TRCN0000100402	CGAAGATTCACTCAGGGTCTT	CCGGCGAAGATTCACTCAGGGTCTTCTCGAGAAGACCCTGAGTGAATCTTCGTTTTTG	NM_029494.2-216s1c1	CDS	NM_029494	10090	75985	Rab30	RAB30, member RAS oncogene family	NM_029494.2	noAltMouse	NM_014488.3 (LOC:27314)	AAAGCTCCCATAGTGGCTGTGGCTGGATCCCTGAGTGAATCTTCGtCCTGTTTAAGCTTCAGTGGAGGaCGTAGAAACACTCAGGCTTCTGGAGGCAGCTGATGGTCCGCCGCC	aaagctcccatagtggctgtggctggatccctgagtgaatcttcgtcctgtttaagcttcagtggaggacg	ggcggcggaccatcagctgcctccagaagcctgagtgtttctacgtcctccactgaagcttaaacaggacg
TRCN0000100403|TRCN0000351959	CTTGATCCTTACCTATGACAT	CCGGCTTGATCCTTACCTATGACATCTCGAGATGTCATAGGTAAGGATCAAGTTTTTG	NM_029494.2-389s1c1	CDS	NM_029494	10090	75985	Rab30	RAB30, member RAS oncogene family	NM_029494.2	noAltMouse	noHumanHit	AAAGCTCCCATAGTGGCTGTGGCTGGATCATAGGTAAGGATCAAGtCCTGTTTAAGCTTCAGTGGAGGaCTAGATGGTTACCTATCTTCTGGAGGCAGCTGATGGTCCGCCGCC	aaagctcccatagtggctgtggctggatcataggtaaggatcaagtcctgtttaagcttcagtggaggact	ggcggcggaccatcagctgcctccagaagataggtaaccatctagtcctccactgaagcttaaacaggact
TRCN0000100404|TRCN0000351883	CGGGAGATAGAACAGTATGCT	CCGGCGGGAGATAGAACAGTATGCTCTCGAGAGCATACTGTTCTATCTCCCGTTTTTG	NM_029494.2-450s1c1	CDS	NM_029494	10090	75985	Rab30	RAB30, member RAS oncogene family	NM_029494.2	noAltMouse	noHumanHit	AAAGCTCCCATAGTGGCTGTGGCTGGATTACTGTTCTATCTCCCGtCCTGTTTAAGCTTCAGTGGAGGaCGCGAGTAAGAACAGTTTTCTGGAGGCAGCTGATGGTCCGCCGCC	aaagctcccatagtggctgtggctggattactgttctatctcccgtcctgtttaagcttcagtggaggacg	ggcggcggaccatcagctgcctccagaaaactgttcttactcgcgtcctccactgaagcttaaacaggacg
TRCN0000100405|TRCN0000287557	CCGCGTAGATTATGGCTCTTT	CCGGCCGCGTAGATTATGGCTCTTTCTCGAGAAAGAGCCATAATCTACGCGGTTTTTG	NM_172601.1-936s1c1	3UTR	NM_172601	10090	76338	Rab2b	RAB2B, member RAS oncogene family	NM_172601.3	noAltMouse	noHumanHit	AAAGCTCCCATAGTGGCTGTGGCTGGATAGCCATAATCTACGCGGtCCTGTTTAAGCTTCAGTGGAGGaCCCCGTTCATTATGGCATTCTGGAGGCAGCTGATGGTCCGCCGCC	aaagctcccatagtggctgtggctggatagccataatctacgcggtcctgtttaagcttcagtggaggacc	ggcggcggaccatcagctgcctccagaatgccataatgaacggggtcctccactgaagcttaaacaggacc
TRCN0000100406	ACGGCCTTATATTCATGGAAA	CCGGACGGCCTTATATTCATGGAAACTCGAGTTTCCATGAATATAAGGCCGTTTTTTG	NM_172601.1-511s1c1	CDS	NM_172601	10090	76338	Rab2b	RAB2B, member RAS oncogene family	NM_172601.3	noAltMouse	noHumanHit	AAAGCTCCCATAGTGGCTGTGGCTGGATCATGAATATAAGGCCGTtCCTGTTTAAGCTTCAGTGGAGGaACCGCCAAATATTCATCTTCTGGAGGCAGCTGATGGTCCGCCGCC	aaagctcccatagtggctgtggctggatcatgaatataaggccgttcctgtttaagcttcagtggaggaac	ggcggcggaccatcagctgcctccagaagatgaatatttggcggttcctccactgaagcttaaacaggaac
TRCN0000100407|TRCN0000287556	CCTCCTTCAGTTTACCGACAA	CCGGCCTCCTTCAGTTTACCGACAACTCGAGTTGTCGGTAAACTGAAGGAGGTTTTTG	NM_172601.1-155s1c1	CDS	NM_172601	10090	76338	Rab2b	RAB2B, member RAS oncogene family	NM_172601.3	noAltMouse	noHumanHit	AAAGCTCCCATAGTGGCTGTGGCTGGATCGGTAAACTGAAGGAGGtCCTGTTTAAGCTTCAGTGGAGGaCCACCTAGAGTTTACCCTTCTGGAGGCAGCTGATGGTCCGCCGCC	aaagctcccatagtggctgtggctggatcggtaaactgaaggaggtcctgtttaagcttcagtggaggacc	ggcggcggaccatcagctgcctccagaagggtaaactctaggtggtcctccactgaagcttaaacaggacc
TRCN0000100409|TRCN0000287555	GCAGTCAATTACCTCCTCAGT	CCGGGCAGTCAATTACCTCCTCAGTCTCGAGACTGAGGAGGTAATTGACTGCTTTTTG	NM_172601.1-659s1c1	CDS	NM_172601	10090	76338	Rab2b	RAB2B, member RAS oncogene family	NM_172601.3	noAltMouse	noHumanHit	AAAGCTCCCATAGTGGCTGTGGCTGGATAGGAGGTAATTGACTGCtCCTGTTTAAGCTTCAGTGGAGGaGCTGTCTTTTACCTCCATTCTGGAGGCAGCTGATGGTCCGCCGCC	aaagctcccatagtggctgtggctggataggaggtaattgactgctcctgtttaagcttcagtggaggagc	ggcggcggaccatcagctgcctccagaatggaggtaaaagacagctcctccactgaagcttaaacaggagc
TRCN0000100410	CGTTGGATGATCTCTTCCCAA	CCGGCGTTGGATGATCTCTTCCCAACTCGAGTTGGGAAGAGATCATCCAACGTTTTTG	NM_001025358.1-617s1c1	CDS	NM_001025358	10090	16593	Klc1	kinesin light chain 1	NM_008450.2,NM_001025360.2,NM_001081959.1	noAltMouse	noHumanHit	AAAGCTCCCATAGTGGCTGTGGCTGGATGAAGAGATCATCCAACGtCCTGTTTAAGCTTCAGTGGAGGaCGATGGTAGATCTCTTGTTCTGGAGGCAGCTGATGGTCCGCCGCC	aaagctcccatagtggctgtggctggatgaagagatcatccaacgtcctgtttaagcttcagtggaggacg	ggcggcggaccatcagctgcctccagaacaagagatctaccatcgtcctccactgaagcttaaacaggacg
TRCN0000100413	CGGCTGGTATAAAGCCTGCAA	CCGGCGGCTGGTATAAAGCCTGCAACTCGAGTTGCAGGCTTTATACCAGCCGTTTTTG	NM_001025358.1-1440s1c1	CDS	NM_001025358	10090	16593	Klc1	kinesin light chain 1	NM_008450.2,NM_001025360.2,NM_001081959.1	noAltMouse	noHumanHit	AAAGCTCCCATAGTGGCTGTGGCTGGATAGGCTTTATACCAGCCGtCCTGTTTAAGCTTCAGTGGAGGaCGCCTGCAATAAAGCCATTCTGGAGGCAGCTGATGGTCCGCCGCC	aaagctcccatagtggctgtggctggataggctttataccagccgtcctgtttaagcttcagtggaggacg	ggcggcggaccatcagctgcctccagaatggctttattgcaggcgtcctccactgaagcttaaacaggacg
TRCN0000100415|TRCN0000317315	GCTCTGCTGATTCTATTGCTA	CCGGGCTCTGCTGATTCTATTGCTACTCGAGTAGCAATAGAATCAGCAGAGCTTTTTG	NM_144521.1-1357s1c1	3UTR	NM_144521	10090	67826	Snap47	synaptosomal-associated protein, 47	NM_144521.2	noAltMouse	noHumanHit	AAAGCTCCCATAGTGGCTGTGGCTGGATAATAGAATCAGCAGAGCtCCTGTTTAAGCTTCAGTGGAGGaGCACTGGAGATTCTATATTCTGGAGGCAGCTGATGGTCCGCCGCC	aaagctcccatagtggctgtggctggataatagaatcagcagagctcctgtttaagcttcagtggaggagc	ggcggcggaccatcagctgcctccagaatatagaatctccagtgctcctccactgaagcttaaacaggagc
TRCN0000100416	GCCTAGTCGAAATGTGGTCTT	CCGGGCCTAGTCGAAATGTGGTCTTCTCGAGAAGACCACATTTCGACTAGGCTTTTTG	NM_144521.1-333s1c1	CDS	NM_144521	10090	67826	Snap47	synaptosomal-associated protein, 47	NM_144521.2	noAltMouse	noHumanHit	AAAGCTCCCATAGTGGCTGTGGCTGGATCCACATTTCGACTAGGCtCCTGTTTAAGCTTCAGTGGAGGaGCGTAGAGGAAATGTGCTTCTGGAGGCAGCTGATGGTCCGCCGCC	aaagctcccatagtggctgtggctggatccacatttcgactaggctcctgtttaagcttcagtggaggagc	ggcggcggaccatcagctgcctccagaagcacatttcctctacgctcctccactgaagcttaaacaggagc
TRCN0000100417	CCCTGAATGTGGACAAGCAAA	CCGGCCCTGAATGTGGACAAGCAAACTCGAGTTTGCTTGTCCACATTCAGGGTTTTTG	NM_144521.1-1277s1c1	CDS	NM_144521	10090	67826	Snap47	synaptosomal-associated protein, 47	NM_144521.2	noAltMouse	noHumanHit	AAAGCTCCCATAGTGGCTGTGGCTGGATCTTGTCCACATTCAGGGtCCTGTTTAAGCTTCAGTGGAGGaCCGTGATAGTGGACAACTTCTGGAGGCAGCTGATGGTCCGCCGCC	aaagctcccatagtggctgtggctggatcttgtccacattcagggtcctgtttaagcttcagtggaggacc	ggcggcggaccatcagctgcctccagaagttgtccactatcacggtcctccactgaagcttaaacaggacc
TRCN0000100418	GTGGTCTTCAACGTCATCGAA	CCGGGTGGTCTTCAACGTCATCGAACTCGAGTTCGATGACGTTGAAGACCACTTTTTG	NM_144521.1-346s1c1	CDS	NM_144521	10090	67826	Snap47	synaptosomal-associated protein, 47	NM_144521.2	noAltMouse	noHumanHit	AAAGCTCCCATAGTGGCTGTGGCTGGATATGACGTTGAAGACCACtCCTGTTTAAGCTTCAGTGGAGGaGTCGTCAACAACGTCAATTCTGGAGGCAGCTGATGGTCCGCCGCC	aaagctcccatagtggctgtggctggatatgacgttgaagaccactcctgtttaagcttcagtggaggagt	ggcggcggaccatcagctgcctccagaattgacgttgttgacgactcctccactgaagcttaaacaggagt
TRCN0000100419	TCTCCTTATGAGGTCAGCATA	CCGGTCTCCTTATGAGGTCAGCATACTCGAGTATGCTGACCTCATAAGGAGATTTTTG	NM_144521.1-862s1c1	CDS	NM_144521	10090	67826	Snap47	synaptosomal-associated protein, 47	NM_144521.2	noAltMouse	noHumanHit	AAAGCTCCCATAGTGGCTGTGGCTGGATCTGACCTCATAAGGAGAtCCTGTTTAAGCTTCAGTGGAGGaTCACCTATTGAGGTCACTTCTGGAGGCAGCTGATGGTCCGCCGCC	aaagctcccatagtggctgtggctggatctgacctcataaggagatcctgtttaagcttcagtggaggatc	ggcggcggaccatcagctgcctccagaagtgacctcaataggtgatcctccactgaagcttaaacaggatc
TRCN0000100420|TRCN0000324826	CCATGAAATGAATCTGTCTTT	CCGGCCATGAAATGAATCTGTCTTTCTCGAGAAAGACAGATTCATTTCATGGTTTTTG	NM_023126.2-1490s1c1	3UTR	NM_023126	10090	17274	Rab8a	RAB8A, member RAS oncogene family	NM_023126.2	noAltMouse	noHumanHit	AAAGCTCCCATAGTGGCTGTGGCTGGATACAGATTCATTTCATGGtCCTGTTTAAGCTTCAGTGGAGGaCCTTGATTTGAATCTGATTCTGGAGGCAGCTGATGGTCCGCCGCC	aaagctcccatagtggctgtggctggatacagattcatttcatggtcctgtttaagcttcagtggaggacc	ggcggcggaccatcagctgcctccagaatcagattcaaatcaaggtcctccactgaagcttaaacaggacc
TRCN0000100421|TRCN0000324912	CGCCTTCAACTCCACATTCAT	CCGGCGCCTTCAACTCCACATTCATCTCGAGATGAATGTGGAGTTGAAGGCGTTTTTG	NM_023126.2-252s1c1	CDS	NM_023126	10090	17274	Rab8a	RAB8A, member RAS oncogene family	NM_023126.2	noAltMouse	noHumanHit	AAAGCTCCCATAGTGGCTGTGGCTGGATATGTGGAGTTGAAGGCGtCCTGTTTAAGCTTCAGTGGAGGaCGGCTTGTACTCCACAATTCTGGAGGCAGCTGATGGTCCGCCGCC	aaagctcccatagtggctgtggctggatatgtggagttgaaggcgtcctgtttaagcttcagtggaggacg	ggcggcggaccatcagctgcctccagaattgtggagtacaagccgtcctccactgaagcttaaacaggacg
TRCN0000100422|TRCN0000324911	CGGAATTGGATTCGGAACATT	CCGGCGGAATTGGATTCGGAACATTCTCGAGAATGTTCCGAATCCAATTCCGTTTTTG	NM_023126.2-457s1c1	CDS	NM_023126	10090	17274	Rab8a	RAB8A, member RAS oncogene family	NM_023126.2	noAltMouse	noHumanHit	AAAGCTCCCATAGTGGCTGTGGCTGGATTTCCGAATCCAATTCCGtCCTGTTTAAGCTTCAGTGGAGGaCGCAATACGATTCGGATTTCTGGAGGCAGCTGATGGTCCGCCGCC	aaagctcccatagtggctgtggctggatttccgaatccaattccgtcctgtttaagcttcagtggaggacg	ggcggcggaccatcagctgcctccagaaatccgaatcgtattgcgtcctccactgaagcttaaacaggacg
TRCN0000100423	CTACGACATTACCAATGAGAA	CCGGCTACGACATTACCAATGAGAACTCGAGTTCTCATTGGTAATGTCGTAGTTTTTG	NM_023126.2-420s1c1	CDS	NM_023126	10090	17274	Rab8a	RAB8A, member RAS oncogene family	NM_023126.2	noAltMouse	noHumanHit	AAAGCTCCCATAGTGGCTGTGGCTGGATCATTGGTAATGTCGTAGtCCTGTTTAAGCTTCAGTGGAGGaCTTCGAGTTTACCAATCTTCTGGAGGCAGCTGATGGTCCGCCGCC	aaagctcccatagtggctgtggctggatcattggtaatgtcgtagtcctgtttaagcttcagtggaggact	ggcggcggaccatcagctgcctccagaagattggtaaactcgaagtcctccactgaagcttaaacaggact
TRCN0000100424|TRCN0000324909	CTCGATGGCAAGAGGATTAAA	CCGGCTCGATGGCAAGAGGATTAAACTCGAGTTTAATCCTCTTGCCATCGAGTTTTTG	NM_023126.2-313s1c1	CDS	NM_023126	10090	17274	Rab8a	RAB8A, member RAS oncogene family	NM_023126.2	noAltMouse	noHumanHit	AAAGCTCCCATAGTGGCTGTGGCTGGATATCCTCTTGCCATCGAGtCCTGTTTAAGCTTCAGTGGAGGaCTGGATCCCAAGAGGAATTCTGGAGGCAGCTGATGGTCCGCCGCC	aaagctcccatagtggctgtggctggatatcctcttgccatcgagtcctgtttaagcttcagtggaggact	ggcggcggaccatcagctgcctccagaattcctcttgggatccagtcctccactgaagcttaaacaggact
TRCN0000100425|TRCN0000324838	CCTGAGACAATGTCAAACCAT	CCGGCCTGAGACAATGTCAAACCATCTCGAGATGGTTTGACATTGTCTCAGGTTTTTG	NM_030554.2-1368s1c1	3UTR	NM_030554	10090	80718	Rab27b	RAB27b, member RAS oncogene family	NM_030554.3,NM_001082553.1	noAltMouse	noHumanHit	AAAGCTCCCATAGTGGCTGTGGCTGGATTTTGACATTGTCTCAGGtCCTGTTTAAGCTTCAGTGGAGGaCCAGAGTGAATGTCAATTTCTGGAGGCAGCTGATGGTCCGCCGCC	aaagctcccatagtggctgtggctggattttgacattgtctcaggtcctgtttaagcttcagtggaggacc	ggcggcggaccatcagctgcctccagaaattgacattcactctggtcctccactgaagcttaaacaggacc
TRCN0000100426|TRCN0000324836	CGGGAAGACAACATTTCTCTA	CCGGCGGGAAGACAACATTTCTCTACTCGAGTAGAGAAATGTTGTCTTCCCGTTTTTG	NM_030554.2-725s1c1	CDS	NM_030554	10090	80718	Rab27b	RAB27b, member RAS oncogene family	NM_030554.3,NM_001082553.1	noAltMouse	noHumanHit	AAAGCTCCCATAGTGGCTGTGGCTGGATGAAATGTTGTCTTCCCGtCCTGTTTAAGCTTCAGTGGAGGaCGCGAACTCAACATTTGTTCTGGAGGCAGCTGATGGTCCGCCGCC	aaagctcccatagtggctgtggctggatgaaatgttgtcttcccgtcctgtttaagcttcagtggaggacg	ggcggcggaccatcagctgcctccagaacaaatgttgagttcgcgtcctccactgaagcttaaacaggacg
TRCN0000100427|TRCN0000324839	GCATACCATACTTCGAAACAA	CCGGGCATACCATACTTCGAAACAACTCGAGTTGTTTCGAAGTATGGTATGCTTTTTG	NM_030554.2-1132s1c1	CDS	NM_030554	10090	80718	Rab27b	RAB27b, member RAS oncogene family	NM_030554.3,NM_001082553.1	noAltMouse	noHumanHit	AAAGCTCCCATAGTGGCTGTGGCTGGATTTCGAAGTATGGTATGCtCCTGTTTAAGCTTCAGTGGAGGaGCTTACGTTACTTCGATTTCTGGAGGCAGCTGATGGTCCGCCGCC	aaagctcccatagtggctgtggctggatttcgaagtatggtatgctcctgtttaagcttcagtggaggagc	ggcggcggaccatcagctgcctccagaaatcgaagtaacgtaagctcctccactgaagcttaaacaggagc
TRCN0000100428|TRCN0000324837	GCTTCTGGACTTAATCATGAA	CCGGGCTTCTGGACTTAATCATGAACTCGAGTTCATGATTAAGTCCAGAAGCTTTTTG	NM_030554.2-1193s1c1	CDS	NM_030554	10090	80718	Rab27b	RAB27b, member RAS oncogene family	NM_030554.3,NM_001082553.1	noAltMouse	noHumanHit	AAAGCTCCCATAGTGGCTGTGGCTGGATTGATTAAGTCCAGAAGCtCCTGTTTAAGCTTCAGTGGAGGaGCATCTCCACTTAATCTTTCTGGAGGCAGCTGATGGTCCGCCGCC	aaagctcccatagtggctgtggctggattgattaagtccagaagctcctgtttaagcttcagtggaggagc	ggcggcggaccatcagctgcctccagaaagattaagtggagatgctcctccactgaagcttaaacaggagc
TRCN0000100429	CTCTATAGATACACAGACAAT	CCGGCTCTATAGATACACAGACAATCTCGAGATTGTCTGTGTATCTATAGAGTTTTTG	NM_030554.2-741s1c1	CDS	NM_030554	10090	80718	Rab27b	RAB27b, member RAS oncogene family	NM_030554.3,NM_001082553.1	noAltMouse	noHumanHit	AAAGCTCCCATAGTGGCTGTGGCTGGATTCTGTGTATCTATAGAGtCCTGTTTAAGCTTCAGTGGAGGaCTGTATTCATACACAGTTTCTGGAGGCAGCTGATGGTCCGCCGCC	aaagctcccatagtggctgtggctggattctgtgtatctatagagtcctgtttaagcttcagtggaggact	ggcggcggaccatcagctgcctccagaaactgtgtatgaatacagtcctccactgaagcttaaacaggact
TRCN0000100430	CCTGATATGGTGTTTCACTAT	CCGGCCTGATATGGTGTTTCACTATCTCGAGATAGTGAAACACCATATCAGGTTTTTG	NM_172440.1-3154s1c1	3UTR	NM_172440	10090	207227	Stxbp5l	syntaxin binding protein 5-like	noHits	noAltMouse	noHumanHit	AAAGCTCCCATAGTGGCTGTGGCTGGATTGAAACACCATATCAGGtCCTGTTTAAGCTTCAGTGGAGGaCCAGATTAGGTGTTTCTTTCTGGAGGCAGCTGATGGTCCGCCGCC	aaagctcccatagtggctgtggctggattgaaacaccatatcaggtcctgtttaagcttcagtggaggacc	ggcggcggaccatcagctgcctccagaaagaaacacctaatctggtcctccactgaagcttaaacaggacc
TRCN0000100431	CCTCCAGATTTGATTCTAGTA	CCGGCCTCCAGATTTGATTCTAGTACTCGAGTACTAGAATCAAATCTGGAGGTTTTTG	NM_172440.1-1384s1c1	CDS	NM_172440	10090	207227	Stxbp5l	syntaxin binding protein 5-like	NM_001114612.1,NM_001114611.1,NM_001114613.1,NM_172440.3	noAltMouse	noHumanHit	AAAGCTCCCATAGTGGCTGTGGCTGGATAGAATCAAATCTGGAGGtCCTGTTTAAGCTTCAGTGGAGGaCCACCACTTTTGATTCATTCTGGAGGCAGCTGATGGTCCGCCGCC	aaagctcccatagtggctgtggctggatagaatcaaatctggaggtcctgtttaagcttcagtggaggacc	ggcggcggaccatcagctgcctccagaatgaatcaaaagtggtggtcctccactgaagcttaaacaggacc
TRCN0000100432	CGAATTACTTACTGTCATCTA	CCGGCGAATTACTTACTGTCATCTACTCGAGTAGATGACAGTAAGTAATTCGTTTTTG	NM_172440.1-589s1c1	CDS	NM_172440	10090	207227	Stxbp5l	syntaxin binding protein 5-like	NM_001114612.1,NM_001114611.1,NM_001114613.1,NM_172440.3	noAltMouse	NM_014980.2 (LOC:9515)	AAAGCTCCCATAGTGGCTGTGGCTGGATTGACAGTAAGTAATTCGtCCTGTTTAAGCTTCAGTGGAGGaCGTATTTGTTACTGTCTTTCTGGAGGCAGCTGATGGTCCGCCGCC	aaagctcccatagtggctgtggctggattgacagtaagtaattcgtcctgtttaagcttcagtggaggacg	ggcggcggaccatcagctgcctccagaaagacagtaacaaatacgtcctccactgaagcttaaacaggacg
TRCN0000100433	CCCACCTCAGACCATGTAAAT	CCGGCCCACCTCAGACCATGTAAATCTCGAGATTTACATGGTCTGAGGTGGGTTTTTG	NM_172440.1-2287s1c1	CDS	NM_172440	10090	207227	Stxbp5l	syntaxin binding protein 5-like	NM_001114612.1,NM_172440.3	noAltMouse	noHumanHit	AAAGCTCCCATAGTGGCTGTGGCTGGATACATGGTCTGAGGTGGGtCCTGTTTAAGCTTCAGTGGAGGaCCGACCAGAGACCATGATTCTGGAGGCAGCTGATGGTCCGCCGCC	aaagctcccatagtggctgtggctggatacatggtctgaggtgggtcctgtttaagcttcagtggaggacc	ggcggcggaccatcagctgcctccagaatcatggtctctggtcggtcctccactgaagcttaaacaggacc
TRCN0000100434	CCATACGAAGTATGGAGAGAT	CCGGCCATACGAAGTATGGAGAGATCTCGAGATCTCTCCATACTTCGTATGGTTTTTG	NM_172440.1-2782s1c1	CDS	NM_172440	10090	207227	Stxbp5l	syntaxin binding protein 5-like	NM_001114612.1,NM_001114611.1,NM_001114613.1,NM_172440.3	noAltMouse	noHumanHit	AAAGCTCCCATAGTGGCTGTGGCTGGATCTCCATACTTCGTATGGtCCTGTTTAAGCTTCAGTGGAGGaCCTTACCTAGTATGGACTTCTGGAGGCAGCTGATGGTCCGCCGCC	aaagctcccatagtggctgtggctggatctccatacttcgtatggtcctgtttaagcttcagtggaggacc	ggcggcggaccatcagctgcctccagaagtccatactaggtaaggtcctccactgaagcttaaacaggacc
TRCN0000100435|TRCN0000324828	GCGGGTTTGTATATGTGTAAA	CCGGGCGGGTTTGTATATGTGTAAACTCGAGTTTACACATATACAAACCCGCTTTTTG	NM_133685.1-2671s1c1	3UTR	NM_133685	10090	106572	Rab31	RAB31, member RAS oncogene family	NM_133685.2	noAltMouse	noHumanHit	AAAGCTCCCATAGTGGCTGTGGCTGGATCACATATACAAACCCGCtCCTGTTTAAGCTTCAGTGGAGGaGCCGGTAAGTATATGTCTTCTGGAGGCAGCTGATGGTCCGCCGCC	aaagctcccatagtggctgtggctggatcacatatacaaacccgctcctgtttaagcttcagtggaggagc	ggcggcggaccatcagctgcctccagaagacatatacttaccggctcctccactgaagcttaaacaggagc
TRCN0000100436|TRCN0000324829	GCAGGATTCATTTCATACCTT	CCGGGCAGGATTCATTTCATACCTTCTCGAGAAGGTATGAAATGAATCCTGCTTTTTG	NM_133685.1-407s1c1	CDS	NM_133685	10090	106572	Rab31	RAB31, member RAS oncogene family	NM_133685.2	noAltMouse	noHumanHit	AAAGCTCCCATAGTGGCTGTGGCTGGATTATGAAATGAATCCTGCtCCTGTTTAAGCTTCAGTGGAGGaGCTGGAAACATTTCATTTTCTGGAGGCAGCTGATGGTCCGCCGCC	aaagctcccatagtggctgtggctggattatgaaatgaatcctgctcctgtttaagcttcagtggaggagc	ggcggcggaccatcagctgcctccagaaaatgaaatgtttccagctcctccactgaagcttaaacaggagc
TRCN0000100437|TRCN0000324913	CCAGGATCACTTTGACCACAA	CCGGCCAGGATCACTTTGACCACAACTCGAGTTGTGGTCAAAGTGATCCTGGTTTTTG	NM_133685.1-218s1c1	CDS	NM_133685	10090	106572	Rab31	RAB31, member RAS oncogene family	NM_133685.2	noAltMouse	NM_006868.3 (LOC:11031)	AAAGCTCCCATAGTGGCTGTGGCTGGATGGTCAAAGTGATCCTGGtCCTGTTTAAGCTTCAGTGGAGGaCCTGGAAGACTTTGACGTTCTGGAGGCAGCTGATGGTCCGCCGCC	aaagctcccatagtggctgtggctggatggtcaaagtgatcctggtcctgtttaagcttcagtggaggacc	ggcggcggaccatcagctgcctccagaacgtcaaagtcttccaggtcctccactgaagcttaaacaggacc
TRCN0000100438|TRCN0000324830	CAGCGCGAAGAATGCCATTAA	CCGGCAGCGCGAAGAATGCCATTAACTCGAGTTAATGGCATTCTTCGCGCTGTTTTTG	NM_133685.1-581s1c1	CDS	NM_133685	10090	106572	Rab31	RAB31, member RAS oncogene family	NM_133685.2	noAltMouse	noHumanHit	AAAGCTCCCATAGTGGCTGTGGCTGGATTGGCATTCTTCGCGCTGtCCTGTTTAAGCTTCAGTGGAGGaCACCGCCTAGAATGCCTTTCTGGAGGCAGCTGATGGTCCGCCGCC	aaagctcccatagtggctgtggctggattggcattcttcgcgctgtcctgtttaagcttcagtggaggaca	ggcggcggaccatcagctgcctccagaaaggcattctaggcggtgtcctccactgaagcttaaacaggaca
TRCN0000100439	CGCGAAGAATGCCATTAACAT	CCGGCGCGAAGAATGCCATTAACATCTCGAGATGTTAATGGCATTCTTCGCGTTTTTG	NM_133685.1-584s1c1	CDS	NM_133685	10090	106572	Rab31	RAB31, member RAS oncogene family	NM_133685.2	noAltMouse	noHumanHit	AAAGCTCCCATAGTGGCTGTGGCTGGATTAATGGCATTCTTCGCGtCCTGTTTAAGCTTCAGTGGAGGaCGGGAACTATGCCATTTTTCTGGAGGCAGCTGATGGTCCGCCGCC	aaagctcccatagtggctgtggctggattaatggcattcttcgcgtcctgtttaagcttcagtggaggacg	ggcggcggaccatcagctgcctccagaaaaatggcatagttcccgtcctccactgaagcttaaacaggacg
TRCN0000100441	CGGTTCGCAATGTAGAAGTAA	CCGGCGGTTCGCAATGTAGAAGTAACTCGAGTTACTTCTACATTGCGAACCGTTTTTG	NM_009680.2-2024s1c1	CDS	NM_009680	10090	11774	Ap3b1	adaptor-related protein complex 3, beta 1 subunit	NM_009680.3	noAltMouse	noHumanHit	AAAGCTCCCATAGTGGCTGTGGCTGGATTTCTACATTGCGAACCGtCCTGTTTAAGCTTCAGTGGAGGaCGCTTCCGAATGTAGATTTCTGGAGGCAGCTGATGGTCCGCCGCC	aaagctcccatagtggctgtggctggatttctacattgcgaaccgtcctgtttaagcttcagtggaggacg	ggcggcggaccatcagctgcctccagaaatctacattcggaagcgtcctccactgaagcttaaacaggacg
TRCN0000100442	CCGGATAGAATCGATCTGATT	CCGGCCGGATAGAATCGATCTGATTCTCGAGAATCAGATCGATTCTATCCGGTTTTTG	NM_009680.2-727s1c1	CDS	NM_009680	10090	11774	Ap3b1	adaptor-related protein complex 3, beta 1 subunit	NM_009680.3	noAltMouse	noHumanHit	AAAGCTCCCATAGTGGCTGTGGCTGGATAGATCGATTCTATCCGGtCCTGTTTAAGCTTCAGTGGAGGaCCCGATTCAATCGATCATTCTGGAGGCAGCTGATGGTCCGCCGCC	aaagctcccatagtggctgtggctggatagatcgattctatccggtcctgtttaagcttcagtggaggacc	ggcggcggaccatcagctgcctccagaatgatcgattgaatcgggtcctccactgaagcttaaacaggacc
TRCN0000100443	CCCGGATAGAATCGATCTGAT	CCGGCCCGGATAGAATCGATCTGATCTCGAGATCAGATCGATTCTATCCGGGTTTTTG	NM_009680.2-726s1c1	CDS	NM_009680	10090	11774	Ap3b1	adaptor-related protein complex 3, beta 1 subunit	NM_009680.3	noAltMouse	noHumanHit	AAAGCTCCCATAGTGGCTGTGGCTGGATGATCGATTCTATCCGGGtCCTGTTTAAGCTTCAGTGGAGGaCCGGGAATGAATCGATGTTCTGGAGGCAGCTGATGGTCCGCCGCC	aaagctcccatagtggctgtggctggatgatcgattctatccgggtcctgtttaagcttcagtggaggacc	ggcggcggaccatcagctgcctccagaacatcgattcattcccggtcctccactgaagcttaaacaggacc
TRCN0000100444	GCTGTCCAACAGGGATGAAAT	CCGGGCTGTCCAACAGGGATGAAATCTCGAGATTTCATCCCTGTTGGACAGCTTTTTG	NM_009680.2-1431s1c1	CDS	NM_009680	10090	11774	Ap3b1	adaptor-related protein complex 3, beta 1 subunit	NM_009680.3	noAltMouse	NM_003664.3 (LOC:8546)	AAAGCTCCCATAGTGGCTGTGGCTGGATCATCCCTGTTGGACAGCtCCTGTTTAAGCTTCAGTGGAGGaGCAGTCGTACAGGGATCTTCTGGAGGCAGCTGATGGTCCGCCGCC	aaagctcccatagtggctgtggctggatcatccctgttggacagctcctgtttaagcttcagtggaggagc	ggcggcggaccatcagctgcctccagaagatccctgtacgactgctcctccactgaagcttaaacaggagc
TRCN0000100445	CGTGTATAAGTAGTCCCACAT	CCGGCGTGTATAAGTAGTCCCACATCTCGAGATGTGGGACTACTTATACACGTTTTTG	NM_025825.2-2263s1c1	3UTR	NM_025825	10090	66884	Appbp2	amyloid beta precursor protein (cytoplasmic tail) binding protein 2	NM_025825.3	noAltMouse	noHumanHit	AAAGCTCCCATAGTGGCTGTGGCTGGATGGGACTACTTATACACGtCCTGTTTAAGCTTCAGTGGAGGaCGAGTAATAGTAGTCCGTTCTGGAGGCAGCTGATGGTCCGCCGCC	aaagctcccatagtggctgtggctggatgggactacttatacacgtcctgtttaagcttcagtggaggacg	ggcggcggaccatcagctgcctccagaacggactactattactcgtcctccactgaagcttaaacaggacg
TRCN0000100447	GCTCTATCAGTCAATGAGAAA	CCGGGCTCTATCAGTCAATGAGAAACTCGAGTTTCTCATTGACTGATAGAGCTTTTTG	NM_025825.2-1623s1c1	CDS	NM_025825	10090	66884	Appbp2	amyloid beta precursor protein (cytoplasmic tail) binding protein 2	NM_025825.3	noAltMouse	noHumanHit	AAAGCTCCCATAGTGGCTGTGGCTGGATTCATTGACTGATAGAGCtCCTGTTTAAGCTTCAGTGGAGGaGCACTAAGAGTCAATGTTTCTGGAGGCAGCTGATGGTCCGCCGCC	aaagctcccatagtggctgtggctggattcattgactgatagagctcctgtttaagcttcagtggaggagc	ggcggcggaccatcagctgcctccagaaacattgactcttagtgctcctccactgaagcttaaacaggagc
TRCN0000100448	CGACGTTTACTACAAGCTTTA	CCGGCGACGTTTACTACAAGCTTTACTCGAGTAAAGCTTGTAGTAAACGTCGTTTTTG	NM_025825.2-435s1c1	CDS	NM_025825	10090	66884	Appbp2	amyloid beta precursor protein (cytoplasmic tail) binding protein 2	NM_025825.3	noAltMouse	noHumanHit	AAAGCTCCCATAGTGGCTGTGGCTGGATGCTTGTAGTAAACGTCGtCCTGTTTAAGCTTCAGTGGAGGaCGTCGTAAACTACAAGGTTCTGGAGGCAGCTGATGGTCCGCCGCC	aaagctcccatagtggctgtggctggatgcttgtagtaaacgtcgtcctgtttaagcttcagtggaggacg	ggcggcggaccatcagctgcctccagaaccttgtagtttacgacgtcctccactgaagcttaaacaggacg
TRCN0000100449	GTGTAGTCAAACGTGAATTTA	CCGGGTGTAGTCAAACGTGAATTTACTCGAGTAAATTCACGTTTGACTACACTTTTTG	NM_025825.2-1079s1c1	CDS	NM_025825	10090	66884	Appbp2	amyloid beta precursor protein (cytoplasmic tail) binding protein 2	NM_025825.3	noAltMouse	noHumanHit	AAAGCTCCCATAGTGGCTGTGGCTGGATTTCACGTTTGACTACACtCCTGTTTAAGCTTCAGTGGAGGaGTCTAGAGAAACGTGATTTCTGGAGGCAGCTGATGGTCCGCCGCC	aaagctcccatagtggctgtggctggatttcacgtttgactacactcctgtttaagcttcagtggaggagt	ggcggcggaccatcagctgcctccagaaatcacgtttctctagactcctccactgaagcttaaacaggagt
TRCN0000100450	GCTCAGTTTACCACACGAGAA	CCGGGCTCAGTTTACCACACGAGAACTCGAGTTCTCGTGTGGTAAACTGAGCTTTTTG	NM_177337.3-947s1c1	3UTR	NM_177337	10090	219144	Arl11	ADP-ribosylation factor-like 11	NM_177337.3	noAltMouse	noHumanHit	AAAGCTCCCATAGTGGCTGTGGCTGGATCGTGTGGTAAACTGAGCtCCTGTTTAAGCTTCAGTGGAGGaGCACAGAATACCACACCTTCTGGAGGCAGCTGATGGTCCGCCGCC	aaagctcccatagtggctgtggctggatcgtgtggtaaactgagctcctgtttaagcttcagtggaggagc	ggcggcggaccatcagctgcctccagaaggtgtggtattctgtgctcctccactgaagcttaaacaggagc
TRCN0000100451	GCCGTTGCTTGAAATCAGAAA	CCGGGCCGTTGCTTGAAATCAGAAACTCGAGTTTCTGATTTCAAGCAACGGCTTTTTG	NM_177337.3-678s1c1	CDS	NM_177337	10090	219144	Arl11	ADP-ribosylation factor-like 11	NM_177337.3	noAltMouse	noHumanHit	AAAGCTCCCATAGTGGCTGTGGCTGGATTGATTTCAAGCAACGGCtCCTGTTTAAGCTTCAGTGGAGGaGCGGTTCGTTGAAATCTTTCTGGAGGCAGCTGATGGTCCGCCGCC	aaagctcccatagtggctgtggctggattgatttcaagcaacggctcctgtttaagcttcagtggaggagc	ggcggcggaccatcagctgcctccagaaagatttcaacgaaccgctcctccactgaagcttaaacaggagc
TRCN0000100452	TCTGTACAAACTGAAAGGAAA	CCGGTCTGTACAAACTGAAAGGAAACTCGAGTTTCCTTTCAGTTTGTACAGATTTTTG	NM_177337.3-372s1c1	CDS	NM_177337	10090	219144	Arl11	ADP-ribosylation factor-like 11	NM_177337.3	noAltMouse	noHumanHit	AAAGCTCCCATAGTGGCTGTGGCTGGATCTTTCAGTTTGTACAGAtCCTGTTTAAGCTTCAGTGGAGGaTCAGTAGTAACTGAAACTTCTGGAGGCAGCTGATGGTCCGCCGCC	aaagctcccatagtggctgtggctggatctttcagtttgtacagatcctgtttaagcttcagtggaggatc	ggcggcggaccatcagctgcctccagaagtttcagttactactgatcctccactgaagcttaaacaggatc
TRCN0000100453	GCTTGAAATCAGAAACAGGCT	CCGGGCTTGAAATCAGAAACAGGCTCTCGAGAGCCTGTTTCTGATTTCAAGCTTTTTG	NM_177337.3-684s1c1	CDS	NM_177337	10090	219144	Arl11	ADP-ribosylation factor-like 11	NM_177337.3	noAltMouse	noHumanHit	AAAGCTCCCATAGTGGCTGTGGCTGGATTGTTTCTGATTTCAAGCtCCTGTTTAAGCTTCAGTGGAGGaGCATGATTTCAGAAACTTTCTGGAGGCAGCTGATGGTCCGCCGCC	aaagctcccatagtggctgtggctggattgtttctgatttcaagctcctgtttaagcttcagtggaggagc	ggcggcggaccatcagctgcctccagaaagtttctgaaatcatgctcctccactgaagcttaaacaggagc
TRCN0000100454	CCAGCTCAGAGCTACCTGGAA	CCGGCCAGCTCAGAGCTACCTGGAACTCGAGTTCCAGGTAGCTCTGAGCTGGTTTTTG	NM_177337.3-492s1c1	CDS	NM_177337	10090	219144	Arl11	ADP-ribosylation factor-like 11	NM_177337.3	noAltMouse	noHumanHit	AAAGCTCCCATAGTGGCTGTGGCTGGATAGGTAGCTCTGAGCTGGtCCTGTTTAAGCTTCAGTGGAGGaCCTGCTGTGAGCTACCATTCTGGAGGCAGCTGATGGTCCGCCGCC	aaagctcccatagtggctgtggctggataggtagctctgagctggtcctgtttaagcttcagtggaggacc	ggcggcggaccatcagctgcctccagaatggtagctcacagcaggtcctccactgaagcttaaacaggacc
TRCN0000100455	CTTGCTATCTAAGTCTCCATT	CCGGCTTGCTATCTAAGTCTCCATTCTCGAGAATGGAGACTTAGATAGCAAGTTTTTG	NM_053214.1-3617s1c1	3UTR	NM_053214	10090	17916	Myo1f	myosin IF	NM_053214.2	noAltMouse	noHumanHit	AAAGCTCCCATAGTGGCTGTGGCTGGATGAGACTTAGATAGCAAGtCCTGTTTAAGCTTCAGTGGAGGaCTAGCTTACTAAGTCTGTTCTGGAGGCAGCTGATGGTCCGCCGCC	aaagctcccatagtggctgtggctggatgagacttagatagcaagtcctgtttaagcttcagtggaggact	ggcggcggaccatcagctgcctccagaacagacttagtaagctagtcctccactgaagcttaaacaggact
TRCN0000100456	CCCAGAGGTTTGAATCGAAAT	CCGGCCCAGAGGTTTGAATCGAAATCTCGAGATTTCGATTCAAACCTCTGGGTTTTTG	NM_053214.1-2983s1c1	CDS	NM_053214	10090	17916	Myo1f	myosin IF	NM_053214.2	noAltMouse	noHumanHit	AAAGCTCCCATAGTGGCTGTGGCTGGATCGATTCAAACCTCTGGGtCCTGTTTAAGCTTCAGTGGAGGaCCGAGACCTTTGAATCCTTCTGGAGGCAGCTGATGGTCCGCCGCC	aaagctcccatagtggctgtggctggatcgattcaaacctctgggtcctgtttaagcttcagtggaggacc	ggcggcggaccatcagctgcctccagaaggattcaaaggtctcggtcctccactgaagcttaaacaggacc
TRCN0000100457	GCCGTAAGATGGACAGCAAAT	CCGGGCCGTAAGATGGACAGCAAATCTCGAGATTTGCTGTCCATCTTACGGCTTTTTG	NM_053214.1-1103s1c1	CDS	NM_053214	10090	17916	Myo1f	myosin IF	NM_053214.2	noAltMouse	noHumanHit	AAAGCTCCCATAGTGGCTGTGGCTGGATGCTGTCCATCTTACGGCtCCTGTTTAAGCTTCAGTGGAGGaGCGGTATCATGGACAGGTTCTGGAGGCAGCTGATGGTCCGCCGCC	aaagctcccatagtggctgtggctggatgctgtccatcttacggctcctgtttaagcttcagtggaggagc	ggcggcggaccatcagctgcctccagaacctgtccatgataccgctcctccactgaagcttaaacaggagc
TRCN0000100458	CCTACTTCACTGACCGAGAAA	CCGGCCTACTTCACTGACCGAGAAACTCGAGTTTCTCGGTCAGTGAAGTAGGTTTTTG	NM_053214.1-326s1c1	CDS	NM_053214	10090	17916	Myo1f	myosin IF	NM_053214.2	noAltMouse	noHumanHit	AAAGCTCCCATAGTGGCTGTGGCTGGATTCGGTCAGTGAAGTAGGtCCTGTTTAAGCTTCAGTGGAGGaCCAACTAGACTGACCGTTTCTGGAGGCAGCTGATGGTCCGCCGCC	aaagctcccatagtggctgtggctggattcggtcagtgaagtaggtcctgtttaagcttcagtggaggacc	ggcggcggaccatcagctgcctccagaaacggtcagtctagttggtcctccactgaagcttaaacaggacc
TRCN0000100459	AGCCGTAAGATGGACAGCAAA	CCGGAGCCGTAAGATGGACAGCAAACTCGAGTTTGCTGTCCATCTTACGGCTTTTTTG	NM_053214.1-1102s1c1	CDS	NM_053214	10090	17916	Myo1f	myosin IF	NM_053214.2	noAltMouse	noHumanHit	AAAGCTCCCATAGTGGCTGTGGCTGGATCTGTCCATCTTACGGCTtCCTGTTTAAGCTTCAGTGGAGGaAGGCGTTTGATGGACACTTCTGGAGGCAGCTGATGGTCCGCCGCC	aaagctcccatagtggctgtggctggatctgtccatcttacggcttcctgtttaagcttcagtggaggaag	ggcggcggaccatcagctgcctccagaagtgtccatcaaacgccttcctccactgaagcttaaacaggaag
TRCN0000100460	CCTTTCATTTACCCATTTGTT	CCGGCCTTTCATTTACCCATTTGTTCTCGAGAACAAATGGGTAAATGAAAGGTTTTTG	NM_023348.3-1189s1c1	3UTR	NM_023348	10090	67474	Snap29	synaptosomal-associated protein 29	NM_023348.4	noAltMouse	noHumanHit	AAAGCTCCCATAGTGGCTGTGGCTGGATAATGGGTAAATGAAAGGtCCTGTTTAAGCTTCAGTGGAGGaCCATTCTATTACCCATATTCTGGAGGCAGCTGATGGTCCGCCGCC	aaagctcccatagtggctgtggctggataatgggtaaatgaaaggtcctgtttaagcttcagtggaggacc	ggcggcggaccatcagctgcctccagaatatgggtaatagaatggtcctccactgaagcttaaacaggacc
TRCN0000100461	GCAGATTGAAAGAAGCCATAA	CCGGGCAGATTGAAAGAAGCCATAACTCGAGTTATGGCTTCTTTCAATCTGCTTTTTG	NM_023348.3-504s1c1	CDS	NM_023348	10090	67474	Snap29	synaptosomal-associated protein 29	NM_023348.4	noAltMouse	noHumanHit	AAAGCTCCCATAGTGGCTGTGGCTGGATGGCTTCTTTCAATCTGCtCCTGTTTAAGCTTCAGTGGAGGaGCTGATACAAAGAAGCGTTCTGGAGGCAGCTGATGGTCCGCCGCC	aaagctcccatagtggctgtggctggatggcttctttcaatctgctcctgtttaagcttcagtggaggagc	ggcggcggaccatcagctgcctccagaacgcttctttgtatcagctcctccactgaagcttaaacaggagc
TRCN0000100462	CCTTCGAACTTATCACCAGAA	CCGGCCTTCGAACTTATCACCAGAACTCGAGTTCTGGTGATAAGTTCGAAGGTTTTTG	NM_023348.3-661s1c1	CDS	NM_023348	10090	67474	Snap29	synaptosomal-associated protein 29	NM_023348.4	noAltMouse	noHumanHit	AAAGCTCCCATAGTGGCTGTGGCTGGATGGTGATAAGTTCGAAGGtCCTGTTTAAGCTTCAGTGGAGGaCCATCGTTCTTATCACGTTCTGGAGGCAGCTGATGGTCCGCCGCC	aaagctcccatagtggctgtggctggatggtgataagttcgaaggtcctgtttaagcttcagtggaggacc	ggcggcggaccatcagctgcctccagaacgtgataagaacgatggtcctccactgaagcttaaacaggacc
TRCN0000100463|TRCN0000302690	CAGATTGAAAGAAGCCATAAA	CCGGCAGATTGAAAGAAGCCATAAACTCGAGTTTATGGCTTCTTTCAATCTGTTTTTG	NM_023348.3-505s1c1	CDS	NM_023348	10090	67474	Snap29	synaptosomal-associated protein 29	NM_023348.4	noAltMouse	noHumanHit	AAAGCTCCCATAGTGGCTGTGGCTGGATTGGCTTCTTTCAATCTGtCCTGTTTAAGCTTCAGTGGAGGaCACATTCTAAGAAGCCTTTCTGGAGGCAGCTGATGGTCCGCCGCC	aaagctcccatagtggctgtggctggattggcttctttcaatctgtcctgtttaagcttcagtggaggaca	ggcggcggaccatcagctgcctccagaaaggcttcttagaatgtgtcctccactgaagcttaaacaggaca
TRCN0000100464|TRCN0000331858	CATGTATGAATCGGAGAAGAT	CCGGCATGTATGAATCGGAGAAGATCTCGAGATCTTCTCCGATTCATACATGTTTTTG	NM_023348.3-271s1c1	CDS	NM_023348	10090	67474	Snap29	synaptosomal-associated protein 29	NM_023348.4	noAltMouse	noHumanHit	AAAGCTCCCATAGTGGCTGTGGCTGGATTCTCCGATTCATACATGtCCTGTTTAAGCTTCAGTGGAGGaCAAGTAACAATCGGAGTTTCTGGAGGCAGCTGATGGTCCGCCGCC	aaagctcccatagtggctgtggctggattctccgattcatacatgtcctgtttaagcttcagtggaggaca	ggcggcggaccatcagctgcctccagaaactccgattgttacttgtcctccactgaagcttaaacaggaca
TRCN0000100465	GCCTTCTCTTTGATTTCTAAA	CCGGGCCTTCTCTTTGATTTCTAAACTCGAGTTTAGAAATCAAAGAGAAGGCTTTTTG	NM_011256.1-6365s1c1	3UTR	NM_011256	10090	19679	Pitpnm2	phosphatidylinositol transfer protein, membrane-associated 2	NM_011256.2	noAltMouse	NM_020845.2 (LOC:57605)	AAAGCTCCCATAGTGGCTGTGGCTGGATGAAATCAAAGAGAAGGCtCCTGTTTAAGCTTCAGTGGAGGaGCGTTCAGTTTGATTTGTTCTGGAGGCAGCTGATGGTCCGCCGCC	aaagctcccatagtggctgtggctggatgaaatcaaagagaaggctcctgtttaagcttcagtggaggagc	ggcggcggaccatcagctgcctccagaacaaatcaaactgaacgctcctccactgaagcttaaacaggagc
TRCN0000100466|TRCN0000302753	CCCAGTGAGTATAAGACAGAA	CCGGCCCAGTGAGTATAAGACAGAACTCGAGTTCTGTCTTATACTCACTGGGTTTTTG	NM_011256.1-649s1c1	CDS	NM_011256	10090	19679	Pitpnm2	phosphatidylinositol transfer protein, membrane-associated 2	NM_011256.2	noAltMouse	noHumanHit	AAAGCTCCCATAGTGGCTGTGGCTGGATGTCTTATACTCACTGGGtCCTGTTTAAGCTTCAGTGGAGGaCCGAGTCTGTATAAGAGTTCTGGAGGCAGCTGATGGTCCGCCGCC	aaagctcccatagtggctgtggctggatgtcttatactcactgggtcctgtttaagcttcagtggaggacc	ggcggcggaccatcagctgcctccagaactcttatacagactcggtcctccactgaagcttaaacaggacc
TRCN0000100467	CGAAGGATGTCGCAGTCTATA	CCGGCGAAGGATGTCGCAGTCTATACTCGAGTATAGACTGCGACATCCTTCGTTTTTG	NM_011256.1-3629s1c1	CDS	NM_011256	10090	19679	Pitpnm2	phosphatidylinositol transfer protein, membrane-associated 2	NM_011256.2	noAltMouse	noHumanHit	AAAGCTCCCATAGTGGCTGTGGCTGGATGACTGCGACATCCTTCGtCCTGTTTAAGCTTCAGTGGAGGaCGTAGGTAGTCGCAGTGTTCTGGAGGCAGCTGATGGTCCGCCGCC	aaagctcccatagtggctgtggctggatgactgcgacatccttcgtcctgtttaagcttcagtggaggacg	ggcggcggaccatcagctgcctccagaacactgcgactacctacgtcctccactgaagcttaaacaggacg
TRCN0000100468	CAATACTATCACCAACGTGTT	CCGGCAATACTATCACCAACGTGTTCTCGAGAACACGTTGGTGATAGTATTGTTTTTG	NM_011256.1-1539s1c1	CDS	NM_011256	10090	19679	Pitpnm2	phosphatidylinositol transfer protein, membrane-associated 2	NM_011256.2	noAltMouse	noHumanHit	AAAGCTCCCATAGTGGCTGTGGCTGGATCGTTGGTGATAGTATTGtCCTGTTTAAGCTTCAGTGGAGGaCATTACATTCACCAACCTTCTGGAGGCAGCTGATGGTCCGCCGCC	aaagctcccatagtggctgtggctggatcgttggtgatagtattgtcctgtttaagcttcagtggaggaca	ggcggcggaccatcagctgcctccagaaggttggtgaatgtaatgtcctccactgaagcttaaacaggaca
TRCN0000100469	GCTGAACATCATCGAGGATGA	CCGGGCTGAACATCATCGAGGATGACTCGAGTCATCCTCGATGATGTTCAGCTTTTTG	NM_011256.1-1401s1c1	CDS	NM_011256	10090	19679	Pitpnm2	phosphatidylinositol transfer protein, membrane-associated 2	NM_011256.2	noAltMouse	noHumanHit	AAAGCTCCCATAGTGGCTGTGGCTGGATCCTCGATGATGTTCAGCtCCTGTTTAAGCTTCAGTGGAGGaGCAGAAGTTCATCGAGCTTCTGGAGGCAGCTGATGGTCCGCCGCC	aaagctcccatagtggctgtggctggatcctcgatgatgttcagctcctgtttaagcttcagtggaggagc	ggcggcggaccatcagctgcctccagaagctcgatgaacttctgctcctccactgaagcttaaacaggagc
TRCN0000100470	GCTCTCAAACTAGAGTTGAAT	CCGGGCTCTCAAACTAGAGTTGAATCTCGAGATTCAACTCTAGTTTGAGAGCTTTTTG	NM_015774.2-1719s1c1	3UTR	NM_015774	10090	50527	Ero1l	ERO1-like (S. cerevisiae)	NM_015774.3	noAltMouse	noHumanHit	AAAGCTCCCATAGTGGCTGTGGCTGGATAACTCTAGTTTGAGAGCtCCTGTTTAAGCTTCAGTGGAGGaGCACTCTTACTAGAGTATTCTGGAGGCAGCTGATGGTCCGCCGCC	aaagctcccatagtggctgtggctggataactctagtttgagagctcctgtttaagcttcagtggaggagc	ggcggcggaccatcagctgcctccagaatactctagtaagagtgctcctccactgaagcttaaacaggagc
TRCN0000100471|TRCN0000302756	GCGTTACTTCTGGAGATACTT	CCGGGCGTTACTTCTGGAGATACTTCTCGAGAAGTATCTCCAGAAGTAACGCTTTTTG	NM_015774.2-1049s1c1	CDS	NM_015774	10090	50527	Ero1l	ERO1-like (S. cerevisiae)	NM_015774.3	noAltMouse	noHumanHit	AAAGCTCCCATAGTGGCTGTGGCTGGATATCTCCAGAAGTAACGCtCCTGTTTAAGCTTCAGTGGAGGaGCCTTAGATCTGGAGAATTCTGGAGGCAGCTGATGGTCCGCCGCC	aaagctcccatagtggctgtggctggatatctccagaagtaacgctcctgtttaagcttcagtggaggagc	ggcggcggaccatcagctgcctccagaattctccagatctaaggctcctccactgaagcttaaacaggagc
TRCN0000100472|TRCN0000302755	GCTTCTTGAAAGTGACTACTT	CCGGGCTTCTTGAAAGTGACTACTTCTCGAGAAGTAGTCACTTTCAAGAAGCTTTTTG	NM_015774.2-238s1c1	CDS	NM_015774	10090	50527	Ero1l	ERO1-like (S. cerevisiae)	NM_015774.3	noAltMouse	noHumanHit	AAAGCTCCCATAGTGGCTGTGGCTGGATAGTCACTTTCAAGAAGCtCCTGTTTAAGCTTCAGTGGAGGaGCATCTACAAAGTGACATTCTGGAGGCAGCTGATGGTCCGCCGCC	aaagctcccatagtggctgtggctggatagtcactttcaagaagctcctgtttaagcttcagtggaggagc	ggcggcggaccatcagctgcctccagaatgtcactttgtagatgctcctccactgaagcttaaacaggagc
TRCN0000100473|TRCN0000302688	CCAGCTAACCAGACAAGAAAT	CCGGCCAGCTAACCAGACAAGAAATCTCGAGATTTCTTGTCTGGTTAGCTGGTTTTTG	NM_015774.2-1324s1c1	CDS	NM_015774	10090	50527	Ero1l	ERO1-like (S. cerevisiae)	NM_015774.3	noAltMouse	noHumanHit	AAAGCTCCCATAGTGGCTGTGGCTGGATCTTGTCTGGTTAGCTGGtCCTGTTTAAGCTTCAGTGGAGGaCCTGCTTTCCAGACAACTTCTGGAGGCAGCTGATGGTCCGCCGCC	aaagctcccatagtggctgtggctggatcttgtctggttagctggtcctgtttaagcttcagtggaggacc	ggcggcggaccatcagctgcctccagaagttgtctggaaagcaggtcctccactgaagcttaaacaggacc
TRCN0000100474	CCGGCTACACTTTAGGAACAT	CCGGCCGGCTACACTTTAGGAACATCTCGAGATGTTCCTAAAGTGTAGCCGGTTTTTG	NM_015774.2-1159s1c1	CDS	NM_015774	10090	50527	Ero1l	ERO1-like (S. cerevisiae)	NM_015774.3	noAltMouse	noHumanHit	AAAGCTCCCATAGTGGCTGTGGCTGGATTCCTAAAGTGTAGCCGGtCCTGTTTAAGCTTCAGTGGAGGaCCCGCTTGACTTTAGGTTTCTGGAGGCAGCTGATGGTCCGCCGCC	aaagctcccatagtggctgtggctggattcctaaagtgtagccggtcctgtttaagcttcagtggaggacc	ggcggcggaccatcagctgcctccagaaacctaaagtcaagcgggtcctccactgaagcttaaacaggacc
TRCN0000100475|TRCN0000317144	CGACGTGAAGAACGCTTTCTA	CCGGCGACGTGAAGAACGCTTTCTACTCGAGTAGAAAGCGTTCTTCACGTCGTTTTTG	NM_021538.1-82s1c1	CDS	NM_021538	10090	59042	Cope	coatomer protein complex, subunit epsilon	NM_021538.1	noAltMouse	noHumanHit	AAAGCTCCCATAGTGGCTGTGGCTGGATAAGCGTTCTTCACGTCGtCCTGTTTAAGCTTCAGTGGAGGaCGTCGTCTAGAACGCTATTCTGGAGGCAGCTGATGGTCCGCCGCC	aaagctcccatagtggctgtggctggataagcgttcttcacgtcgtcctgtttaagcttcagtggaggacg	ggcggcggaccatcagctgcctccagaatagcgttctagacgacgtcctccactgaagcttaaacaggacg
TRCN0000100476|TRCN0000317079	CCGATACTTGTCACAGCTGAA	CCGGCCGATACTTGTCACAGCTGAACTCGAGTTCAGCTGTGACAAGTATCGGTTTTTG	NM_021538.1-835s1c1	CDS	NM_021538	10090	59042	Cope	coatomer protein complex, subunit epsilon	NM_021538.1	noAltMouse	noHumanHit	AAAGCTCCCATAGTGGCTGTGGCTGGATGCTGTGACAAGTATCGGtCCTGTTTAAGCTTCAGTGGAGGaCCCATAGATGTCACAGGTTCTGGAGGCAGCTGATGGTCCGCCGCC	aaagctcccatagtggctgtggctggatgctgtgacaagtatcggtcctgtttaagcttcagtggaggacc	ggcggcggaccatcagctgcctccagaacctgtgacatctatgggtcctccactgaagcttaaacaggacc
TRCN0000100477|TRCN0000349505	CGCATGTTTGCTGAGTACCTT	CCGGCGCATGTTTGCTGAGTACCTTCTCGAGAAGGTACTCAGCAAACATGCGTTTTTG	NM_021538.1-275s1c1	CDS	NM_021538	10090	59042	Cope	coatomer protein complex, subunit epsilon	NM_021538.1	noAltMouse	noHumanHit	AAAGCTCCCATAGTGGCTGTGGCTGGATTACTCAGCAAACATGCGtCCTGTTTAAGCTTCAGTGGAGGaCGGATGAATGCTGAGTTTTCTGGAGGCAGCTGATGGTCCGCCGCC	aaagctcccatagtggctgtggctggattactcagcaaacatgcgtcctgtttaagcttcagtggaggacg	ggcggcggaccatcagctgcctccagaaaactcagcattcatccgtcctccactgaagcttaaacaggacg
TRCN0000100478	ACCCTCATCAATCTCATTGTA	CCGGACCCTCATCAATCTCATTGTACTCGAGTACAATGAGATTGATGAGGGTTTTTTG	NM_021538.1-776s1c1	CDS	NM_021538	10090	59042	Cope	coatomer protein complex, subunit epsilon	NM_021538.1	noAltMouse	noHumanHit	AAAGCTCCCATAGTGGCTGTGGCTGGATATGAGATTGATGAGGGTtCCTGTTTAAGCTTCAGTGGAGGaACGCTCTACAATCTCAATTCTGGAGGCAGCTGATGGTCCGCCGCC	aaagctcccatagtggctgtggctggatatgagattgatgagggttcctgtttaagcttcagtggaggaac	ggcggcggaccatcagctgcctccagaattgagattgtagagcgttcctccactgaagcttaaacaggaac
TRCN0000100479|TRCN0000317078	GCTACAAGAAGCCTACTACAT	CCGGGCTACAAGAAGCCTACTACATCTCGAGATGTAGTAGGCTTCTTGTAGCTTTTTG	NM_021538.1-613s1c1	CDS	NM_021538	10090	59042	Cope	coatomer protein complex, subunit epsilon	NM_021538.1	noAltMouse	noHumanHit	AAAGCTCCCATAGTGGCTGTGGCTGGATAGTAGGCTTCTTGTAGCtCCTGTTTAAGCTTCAGTGGAGGaGCAACATCAAGCCTACATTCTGGAGGCAGCTGATGGTCCGCCGCC	aaagctcccatagtggctgtggctggatagtaggcttcttgtagctcctgtttaagcttcagtggaggagc	ggcggcggaccatcagctgcctccagaatgtaggcttgatgttgctcctccactgaagcttaaacaggagc
TRCN0000100480	CCTGCTAATTGTAGATGTTTA	CCGGCCTGCTAATTGTAGATGTTTACTCGAGTAAACATCTACAATTAGCAGGTTTTTG	NM_019787.2-2605s1c1	3UTR	NM_019787	10090	27054	Sec23b	SEC23B (S. cerevisiae)	NM_019787.3	noAltMouse	noHumanHit	AAAGCTCCCATAGTGGCTGTGGCTGGATCATCTACAATTAGCAGGtCCTGTTTAAGCTTCAGTGGAGGaCCAGCTTTTTGTAGATCTTCTGGAGGCAGCTGATGGTCCGCCGCC	aaagctcccatagtggctgtggctggatcatctacaattagcaggtcctgtttaagcttcagtggaggacc	ggcggcggaccatcagctgcctccagaagatctacaaaaagctggtcctccactgaagcttaaacaggacc
TRCN0000100481	CGTCCTATTATAGGCACCATT	CCGGCGTCCTATTATAGGCACCATTCTCGAGAATGGTGCCTATAATAGGACGTTTTTG	NM_019787.2-1885s1c1	CDS	NM_019787	10090	27054	Sec23b	SEC23B (S. cerevisiae)	noHits	noAltMouse	noHumanHit	AAAGCTCCCATAGTGGCTGTGGCTGGATGTGCCTATAATAGGACGtCCTGTTTAAGCTTCAGTGGAGGaCGACCTTATATAGGCAGTTCTGGAGGCAGCTGATGGTCCGCCGCC	aaagctcccatagtggctgtggctggatgtgcctataataggacgtcctgtttaagcttcagtggaggacg	ggcggcggaccatcagctgcctccagaactgcctatataaggtcgtcctccactgaagcttaaacaggacg
TRCN0000100482	GCAGGCATATCTGAGGTGAAT	CCGGGCAGGCATATCTGAGGTGAATCTCGAGATTCACCTCAGATATGCCTGCTTTTTG	NM_019787.2-375s1c1	CDS	NM_019787	10090	27054	Sec23b	SEC23B (S. cerevisiae)	NM_019787.3	noAltMouse	noHumanHit	AAAGCTCCCATAGTGGCTGTGGCTGGATACCTCAGATATGCCTGCtCCTGTTTAAGCTTCAGTGGAGGaGCTGGCTAATCTGAGGATTCTGGAGGCAGCTGATGGTCCGCCGCC	aaagctcccatagtggctgtggctggatacctcagatatgcctgctcctgtttaagcttcagtggaggagc	ggcggcggaccatcagctgcctccagaatcctcagattagccagctcctccactgaagcttaaacaggagc
TRCN0000100483	CGGAGATTTCAGAATGGCGTT	CCGGCGGAGATTTCAGAATGGCGTTCTCGAGAACGCCATTCTGAAATCTCCGTTTTTG	NM_019787.2-1271s1c1	CDS	NM_019787	10090	27054	Sec23b	SEC23B (S. cerevisiae)	NM_019787.3	noAltMouse	noHumanHit	AAAGCTCCCATAGTGGCTGTGGCTGGATCCATTCTGAAATCTCCGtCCTGTTTAAGCTTCAGTGGAGGaCGCAGAAATCAGAATGCTTCTGGAGGCAGCTGATGGTCCGCCGCC	aaagctcccatagtggctgtggctggatccattctgaaatctccgtcctgtttaagcttcagtggaggacg	ggcggcggaccatcagctgcctccagaagcattctgatttctgcgtcctccactgaagcttaaacaggacg
TRCN0000100484	TCCCTCATCTACTCTTGGCAT	CCGGTCCCTCATCTACTCTTGGCATCTCGAGATGCCAAGAGTAGATGAGGGATTTTTG	NM_019787.2-1442s1c1	CDS	NM_019787	10090	27054	Sec23b	SEC23B (S. cerevisiae)	NM_019787.3	noAltMouse	noHumanHit	AAAGCTCCCATAGTGGCTGTGGCTGGATCAAGAGTAGATGAGGGAtCCTGTTTAAGCTTCAGTGGAGGaTCGCTCTACTACTCTTCTTCTGGAGGCAGCTGATGGTCCGCCGCC	aaagctcccatagtggctgtggctggatcaagagtagatgagggatcctgtttaagcttcagtggaggatc	ggcggcggaccatcagctgcctccagaagaagagtagtagagcgatcctccactgaagcttaaacaggatc
TRCN0000100485	GTTCAGTTCTAAAGGAGTTAT	CCGGGTTCAGTTCTAAAGGAGTTATCTCGAGATAACTCCTTTAGAACTGAACTTTTTG	NM_176845.2-2188s1c1	3UTR	NM_176845	10090	114874	Ddhd1	DDHD domain containing 1	NM_001042719.1,NM_001039106.2,NM_176845.4	noAltMouse	noHumanHit	AAAGCTCCCATAGTGGCTGTGGCTGGATCTCCTTTAGAACTGAACtCCTGTTTAAGCTTCAGTGGAGGaGTACAGAACTAAAGGACTTCTGGAGGCAGCTGATGGTCCGCCGCC	aaagctcccatagtggctgtggctggatctcctttagaactgaactcctgtttaagcttcagtggaggagt	ggcggcggaccatcagctgcctccagaagtcctttagttctgtactcctccactgaagcttaaacaggagt
TRCN0000100486|TRCN0000317141	GCCTGTTGAATGGCGATCAAA	CCGGGCCTGTTGAATGGCGATCAAACTCGAGTTTGATCGCCATTCAACAGGCTTTTTG	NM_176845.2-697s1c1	CDS	NM_176845	10090	114874	Ddhd1	DDHD domain containing 1	NM_001042719.1,NM_001039106.2,NM_176845.4	noAltMouse	noHumanHit	AAAGCTCCCATAGTGGCTGTGGCTGGATATCGCCATTCAACAGGCtCCTGTTTAAGCTTCAGTGGAGGaGCGTGTACAATGGCGAATTCTGGAGGCAGCTGATGGTCCGCCGCC	aaagctcccatagtggctgtggctggatatcgccattcaacaggctcctgtttaagcttcagtggaggagc	ggcggcggaccatcagctgcctccagaattcgccattgtacacgctcctccactgaagcttaaacaggagc
TRCN0000100487	CCATCTAAAGACTCACTGGAA	CCGGCCATCTAAAGACTCACTGGAACTCGAGTTCCAGTGAGTCTTTAGATGGTTTTTG	NM_176845.2-1664s1c1	CDS	NM_176845	10090	114874	Ddhd1	DDHD domain containing 1	NM_001042719.1,NM_001039106.2,NM_176845.4	noAltMouse	noHumanHit	AAAGCTCCCATAGTGGCTGTGGCTGGATAGTGAGTCTTTAGATGGtCCTGTTTAAGCTTCAGTGGAGGaCCTTCTTTAGACTCACATTCTGGAGGCAGCTGATGGTCCGCCGCC	aaagctcccatagtggctgtggctggatagtgagtctttagatggtcctgtttaagcttcagtggaggacc	ggcggcggaccatcagctgcctccagaatgtgagtctaaagaaggtcctccactgaagcttaaacaggacc
TRCN0000100488	GCAGACTTCTCATATCGTGTT	CCGGGCAGACTTCTCATATCGTGTTCTCGAGAACACGATATGAGAAGTCTGCTTTTTG	NM_176845.2-547s1c1	CDS	NM_176845	10090	114874	Ddhd1	DDHD domain containing 1	NM_001042719.1,NM_001039106.2,NM_176845.4	noAltMouse	noHumanHit	AAAGCTCCCATAGTGGCTGTGGCTGGATCGATATGAGAAGTCTGCtCCTGTTTAAGCTTCAGTGGAGGaGCTGACAACTCATATCCTTCTGGAGGCAGCTGATGGTCCGCCGCC	aaagctcccatagtggctgtggctggatcgatatgagaagtctgctcctgtttaagcttcagtggaggagc	ggcggcggaccatcagctgcctccagaaggatatgagttgtcagctcctccactgaagcttaaacaggagc
TRCN0000100489|TRCN0000317076	GAGATCTGTAACCGCTTACTA	CCGGGAGATCTGTAACCGCTTACTACTCGAGTAGTAAGCGGTTACAGATCTCTTTTTG	NM_176845.2-1283s1c1	CDS	NM_176845	10090	114874	Ddhd1	DDHD domain containing 1	NM_001042719.1,NM_001039106.2,NM_176845.4	noAltMouse	noHumanHit	AAAGCTCCCATAGTGGCTGTGGCTGGATAAGCGGTTACAGATCTCtCCTGTTTAAGCTTCAGTGGAGGaGACATCACTAACCGCTATTCTGGAGGCAGCTGATGGTCCGCCGCC	aaagctcccatagtggctgtggctggataagcggttacagatctctcctgtttaagcttcagtggaggaga	ggcggcggaccatcagctgcctccagaatagcggttagtgatgtctcctccactgaagcttaaacaggaga
TRCN0000100490|TRCN0000302760	GCTGAAGATTTACATGAAGAA	CCGGGCTGAAGATTTACATGAAGAACTCGAGTTCTTCATGTAAATCTTCAGCTTTTTG	XM_358327.1-923s1c1	3UTR	XM_358327	10090	17919	Myo5b	myosin VB	NM_201600.2	noAltMouse	noHumanHit	AAAGCTCCCATAGTGGCTGTGGCTGGATTCATGTAAATCTTCAGCtCCTGTTTAAGCTTCAGTGGAGGaGCAGAACTTTTACATGTTTCTGGAGGCAGCTGATGGTCCGCCGCC	aaagctcccatagtggctgtggctggattcatgtaaatcttcagctcctgtttaagcttcagtggaggagc	ggcggcggaccatcagctgcctccagaaacatgtaaaagttctgctcctccactgaagcttaaacaggagc
TRCN0000100491	CGAACATCAATGCCAGAACAA	CCGGCGAACATCAATGCCAGAACAACTCGAGTTGTTCTGGCATTGATGTTCGTTTTTG	XM_358327.1-571s1c1	CDS	XM_358327	10090	17919	Myo5b	myosin VB	NM_201600.2	noAltMouse	noHumanHit	AAAGCTCCCATAGTGGCTGTGGCTGGATTCTGGCATTGATGTTCGtCCTGTTTAAGCTTCAGTGGAGGaCGTACAAGAATGCCAGTTTCTGGAGGCAGCTGATGGTCCGCCGCC	aaagctcccatagtggctgtggctggattctggcattgatgttcgtcctgtttaagcttcagtggaggacg	ggcggcggaccatcagctgcctccagaaactggcattcttgtacgtcctccactgaagcttaaacaggacg
TRCN0000100492	CCAGACAAACAGGTTGCTGGA	CCGGCCAGACAAACAGGTTGCTGGACTCGAGTCCAGCAACCTGTTTGTCTGGTTTTTG	XM_358327.1-656s1c1	CDS	XM_358327	10090	17919	Myo5b	myosin VB	NM_201600.2	noAltMouse	noHumanHit	AAAGCTCCCATAGTGGCTGTGGCTGGATGCAACCTGTTTGTCTGGtCCTGTTTAAGCTTCAGTGGAGGaCCTGACTTACAGGTTGGTTCTGGAGGCAGCTGATGGTCCGCCGCC	aaagctcccatagtggctgtggctggatgcaacctgtttgtctggtcctgtttaagcttcagtggaggacc	ggcggcggaccatcagctgcctccagaaccaacctgtaagtcaggtcctccactgaagcttaaacaggacc
TRCN0000100493|TRCN0000302761	CCGAACATCAATGCCAGAACA	CCGGCCGAACATCAATGCCAGAACACTCGAGTGTTCTGGCATTGATGTTCGGTTTTTG	XM_358327.1-570s1c1	CDS	XM_358327	10090	17919	Myo5b	myosin VB	NM_201600.2	noAltMouse	noHumanHit	AAAGCTCCCATAGTGGCTGTGGCTGGATCTGGCATTGATGTTCGGtCCTGTTTAAGCTTCAGTGGAGGaCCCAACTACAATGCCACTTCTGGAGGCAGCTGATGGTCCGCCGCC	aaagctcccatagtggctgtggctggatctggcattgatgttcggtcctgtttaagcttcagtggaggacc	ggcggcggaccatcagctgcctccagaagtggcattgtagttgggtcctccactgaagcttaaacaggacc
TRCN0000100494|TRCN0000302762	CATGAGGAGGAGGTGGAACAT	CCGGCATGAGGAGGAGGTGGAACATCTCGAGATGTTCCACCTCCTCCTCATGTTTTTG	XM_358327.1-705s1c1	CDS	XM_358327	10090	17919	Myo5b	myosin VB	NM_201600.2	noAltMouse	noHumanHit	AAAGCTCCCATAGTGGCTGTGGCTGGATTCCACCTCCTCCTCATGtCCTGTTTAAGCTTCAGTGGAGGaCAAGAGCTGGAGGTGGTTTCTGGAGGCAGCTGATGGTCCGCCGCC	aaagctcccatagtggctgtggctggattccacctcctcctcatgtcctgtttaagcttcagtggaggaca	ggcggcggaccatcagctgcctccagaaaccacctccagctcttgtcctccactgaagcttaaacaggaca
TRCN0000100495|TRCN0000302759	CCAGTCATCTTGTGCTGACAT	CCGGCCAGTCATCTTGTGCTGACATCTCGAGATGTCAGCACAAGATGACTGGTTTTTG	NM_027915.1-3017s1c1	3UTR	NM_027915	10090	71770	Ap2b1	adaptor-related protein complex 2, beta 1 subunit	NM_001035854.2,NM_027915.3	noAltMouse	noHumanHit	AAAGCTCCCATAGTGGCTGTGGCTGGATCAGCACAAGATGACTGGtCCTGTTTAAGCTTCAGTGGAGGaCCTGTCTACTTGTGCTCTTCTGGAGGCAGCTGATGGTCCGCCGCC	aaagctcccatagtggctgtggctggatcagcacaagatgactggtcctgtttaagcttcagtggaggacc	ggcggcggaccatcagctgcctccagaagagcacaagtagacaggtcctccactgaagcttaaacaggacc
TRCN0000100496	CCCAACAAGTATGAAAGTATT	CCGGCCCAACAAGTATGAAAGTATTCTCGAGAATACTTTCATACTTGTTGGGTTTTTG	NM_027915.1-1352s1c1	CDS	NM_027915	10090	71770	Ap2b1	adaptor-related protein complex 2, beta 1 subunit	NM_001035854.2,NM_027915.3	noAltMouse	noHumanHit	AAAGCTCCCATAGTGGCTGTGGCTGGATCTTTCATACTTGTTGGGtCCTGTTTAAGCTTCAGTGGAGGaCCGAACTTGTATGAAACTTCTGGAGGCAGCTGATGGTCCGCCGCC	aaagctcccatagtggctgtggctggatctttcatacttgttgggtcctgtttaagcttcagtggaggacc	ggcggcggaccatcagctgcctccagaagtttcatacaagttcggtcctccactgaagcttaaacaggacc
TRCN0000100497|TRCN0000302691	CGCAAACACTTGCCAATTCAT	CCGGCGCAAACACTTGCCAATTCATCTCGAGATGAATTGGCAAGTGTTTGCGTTTTTG	NM_027915.1-1856s1c1	CDS	NM_027915	10090	71770	Ap2b1	adaptor-related protein complex 2, beta 1 subunit	NM_001035854.2,NM_027915.3	noAltMouse	noHumanHit	AAAGCTCCCATAGTGGCTGTGGCTGGATATTGGCAAGTGTTTGCGtCCTGTTTAAGCTTCAGTGGAGGaCGGAAAGTCTTGCCAAATTCTGGAGGCAGCTGATGGTCCGCCGCC	aaagctcccatagtggctgtggctggatattggcaagtgtttgcgtcctgtttaagcttcagtggaggacg	ggcggcggaccatcagctgcctccagaatttggcaagactttccgtcctccactgaagcttaaacaggacg
TRCN0000100498|TRCN0000302692	GCCATCCAGTTTAACAAGAAT	CCGGGCCATCCAGTTTAACAAGAATCTCGAGATTCTTGTTAAACTGGATGGCTTTTTG	NM_027915.1-2348s1c1	CDS	NM_027915	10090	71770	Ap2b1	adaptor-related protein complex 2, beta 1 subunit	NM_001035854.2,NM_027915.3	noAltMouse	noHumanHit	AAAGCTCCCATAGTGGCTGTGGCTGGATTTGTTAAACTGGATGGCtCCTGTTTAAGCTTCAGTGGAGGaGCGATCGTGTTTAACATTTCTGGAGGCAGCTGATGGTCCGCCGCC	aaagctcccatagtggctgtggctggatttgttaaactggatggctcctgtttaagcttcagtggaggagc	ggcggcggaccatcagctgcctccagaaatgttaaacacgatcgctcctccactgaagcttaaacaggagc
TRCN0000100499	GCAGCTATGATTTGGATTGTA	CCGGGCAGCTATGATTTGGATTGTACTCGAGTACAATCCAAATCATAGCTGCTTTTTG	NM_027915.1-1424s1c1	CDS	NM_027915	10090	71770	Ap2b1	adaptor-related protein complex 2, beta 1 subunit	NM_001035854.2,NM_027915.3	noAltMouse	noHumanHit	AAAGCTCCCATAGTGGCTGTGGCTGGATATCCAAATCATAGCTGCtCCTGTTTAAGCTTCAGTGGAGGaGCTGCTTAGATTTGGAATTCTGGAGGCAGCTGATGGTCCGCCGCC	aaagctcccatagtggctgtggctggatatccaaatcatagctgctcctgtttaagcttcagtggaggagc	ggcggcggaccatcagctgcctccagaattccaaatctaagcagctcctccactgaagcttaaacaggagc
TRCN0000100500	GCAATGAACATACACTGGTTT	CCGGGCAATGAACATACACTGGTTTCTCGAGAAACCAGTGTATGTTCATTGCTTTTTG	NM_026577.2-2845s1c1	3UTR	NM_026577	10090	68146	Arl13b	ADP-ribosylation factor-like 13B	NM_026577.3	noAltMouse	noHumanHit	AAAGCTCCCATAGTGGCTGTGGCTGGATCAGTGTATGTTCATTGCtCCTGTTTAAGCTTCAGTGGAGGaGCTATGTTCATACACTCTTCTGGAGGCAGCTGATGGTCCGCCGCC	aaagctcccatagtggctgtggctggatcagtgtatgttcattgctcctgtttaagcttcagtggaggagc	ggcggcggaccatcagctgcctccagaagagtgtatgaacatagctcctccactgaagcttaaacaggagc
TRCN0000100501	CGGCCTTGATAATGCTGGTAA	CCGGCGGCCTTGATAATGCTGGTAACTCGAGTTACCAGCATTATCAAGGCCGTTTTTG	NM_026577.2-378s1c1	CDS	NM_026577	10090	68146	Arl13b	ADP-ribosylation factor-like 13B	NM_026577.3	noAltMouse	noHumanHit	AAAGCTCCCATAGTGGCTGTGGCTGGATCAGCATTATCAAGGCCGtCCTGTTTAAGCTTCAGTGGAGGaCGCCCTACATAATGCTCTTCTGGAGGCAGCTGATGGTCCGCCGCC	aaagctcccatagtggctgtggctggatcagcattatcaaggccgtcctgtttaagcttcagtggaggacg	ggcggcggaccatcagctgcctccagaagagcattatgtagggcgtcctccactgaagcttaaacaggacg
TRCN0000100502	GCAAAGGACTTTGATGCCTTA	CCGGGCAAAGGACTTTGATGCCTTACTCGAGTAAGGCATCAAAGTCCTTTGCTTTTTG	NM_026577.2-868s1c1	CDS	NM_026577	10090	68146	Arl13b	ADP-ribosylation factor-like 13B	NM_026577.3	noAltMouse	noHumanHit	AAAGCTCCCATAGTGGCTGTGGCTGGATGCATCAAAGTCCTTTGCtCCTGTTTAAGCTTCAGTGGAGGaGCTAAGCTCTTTGATGGTTCTGGAGGCAGCTGATGGTCCGCCGCC	aaagctcccatagtggctgtggctggatgcatcaaagtcctttgctcctgtttaagcttcagtggaggagc	ggcggcggaccatcagctgcctccagaaccatcaaagagcttagctcctccactgaagcttaaacaggagc
TRCN0000100503	CAGTCAATACAGACGAGTCTA	CCGGCAGTCAATACAGACGAGTCTACTCGAGTAGACTCGTCTGTATTGACTGTTTTTG	NM_026577.2-1376s1c1	CDS	NM_026577	10090	68146	Arl13b	ADP-ribosylation factor-like 13B	NM_026577.3	noAltMouse	noHumanHit	AAAGCTCCCATAGTGGCTGTGGCTGGATCTCGTCTGTATTGACTGtCCTGTTTAAGCTTCAGTGGAGGaCACTCATAACAGACGACTTCTGGAGGCAGCTGATGGTCCGCCGCC	aaagctcccatagtggctgtggctggatctcgtctgtattgactgtcctgtttaagcttcagtggaggaca	ggcggcggaccatcagctgcctccagaagtcgtctgttatgagtgtcctccactgaagcttaaacaggaca
TRCN0000100504	CCTGTCAGAAAGGTGACACTT	CCGGCCTGTCAGAAAGGTGACACTTCTCGAGAAGTGTCACCTTTCTGACAGGTTTTTG	NM_026577.2-349s1c1	CDS	NM_026577	10090	68146	Arl13b	ADP-ribosylation factor-like 13B	NM_026577.3	noAltMouse	noHumanHit	AAAGCTCCCATAGTGGCTGTGGCTGGATGTCACCTTTCTGACAGGtCCTGTTTAAGCTTCAGTGGAGGaCCAGTCTCAAAGGTGAGTTCTGGAGGCAGCTGATGGTCCGCCGCC	aaagctcccatagtggctgtggctggatgtcacctttctgacaggtcctgtttaagcttcagtggaggacc	ggcggcggaccatcagctgcctccagaactcacctttgagactggtcctccactgaagcttaaacaggacc
TRCN0000100506	GAAAGCAACATAAATCCCAAA	CCGGGAAAGCAACATAAATCCCAAACTCGAGTTTGGGATTTATGTTGCTTTCTTTTTG	NM_146163.2-517s1c1	CDS	NM_146163	10090	231646	Myo1h	myosin 1H	NM_001164573.1	noAltMouse	noHumanHit	AAAGCTCCCATAGTGGCTGTGGCTGGATGGATTTATGTTGCTTTCtCCTGTTTAAGCTTCAGTGGAGGaGATAGCTTCATAAATCGTTCTGGAGGCAGCTGATGGTCCGCCGCC	aaagctcccatagtggctgtggctggatggatttatgttgctttctcctgtttaagcttcagtggaggaga	ggcggcggaccatcagctgcctccagaacgatttatgaagctatctcctccactgaagcttaaacaggaga
TRCN0000100507	CTGGATGAAAGCAACATAAAT	CCGGCTGGATGAAAGCAACATAAATCTCGAGATTTATGTTGCTTTCATCCAGTTTTTG	NM_146163.2-511s1c1	CDS	NM_146163	10090	231646	Myo1h	myosin 1H	NM_001164573.1	noAltMouse	noHumanHit	AAAGCTCCCATAGTGGCTGTGGCTGGATATGTTGCTTTCATCCAGtCCTGTTTAAGCTTCAGTGGAGGaCTCGATCTAAGCAACAATTCTGGAGGCAGCTGATGGTCCGCCGCC	aaagctcccatagtggctgtggctggatatgttgctttcatccagtcctgtttaagcttcagtggaggact	ggcggcggaccatcagctgcctccagaattgttgcttagatcgagtcctccactgaagcttaaacaggact
TRCN0000100508	GAGAGCTTGAACCAACTGTTT	CCGGGAGAGCTTGAACCAACTGTTTCTCGAGAAACAGTTGGTTCAAGCTCTCTTTTTG	NM_146163.2-478s1c1	CDS	NM_146163	10090	231646	Myo1h	myosin 1H	NM_001164573.1	noAltMouse	noHumanHit	AAAGCTCCCATAGTGGCTGTGGCTGGATAGTTGGTTCAAGCTCTCtCCTGTTTAAGCTTCAGTGGAGGaGACAGCAAGAACCAACATTCTGGAGGCAGCTGATGGTCCGCCGCC	aaagctcccatagtggctgtggctggatagttggttcaagctctctcctgtttaagcttcagtggaggaga	ggcggcggaccatcagctgcctccagaatgttggttcttgctgtctcctccactgaagcttaaacaggaga
TRCN0000100509	CAAGTATGACAGGAAGGGCTT	CCGGCAAGTATGACAGGAAGGGCTTCTCGAGAAGCCCTTCCTGTCATACTTGTTTTTG	NM_146163.2-588s1c1	CDS	NM_146163	10090	231646	Myo1h	myosin 1H	NM_001164573.1	noAltMouse	noHumanHit	AAAGCTCCCATAGTGGCTGTGGCTGGATCCTTCCTGTCATACTTGtCCTGTTTAAGCTTCAGTGGAGGaCATGTAACACAGGAAGCTTCTGGAGGCAGCTGATGGTCCGCCGCC	aaagctcccatagtggctgtggctggatccttcctgtcatacttgtcctgtttaagcttcagtggaggaca	ggcggcggaccatcagctgcctccagaagcttcctgtgttacatgtcctccactgaagcttaaacaggaca
TRCN0000100510|TRCN0000317077	CGTGATGACATTAAACAGAAT	CCGGCGTGATGACATTAAACAGAATCTCGAGATTCTGTTTAATGTCATCACGTTTTTG	NM_027135.2-3605s1c1	3UTR	NM_027135	10090	69608	Sec24d	Sec24 related gene family, member D (S. cerevisiae)	NM_027135.2	noAltMouse	noHumanHit	AAAGCTCCCATAGTGGCTGTGGCTGGATTGTTTAATGTCATCACGtCCTGTTTAAGCTTCAGTGGAGGaCGAGATCTCATTAAACTTTCTGGAGGCAGCTGATGGTCCGCCGCC	aaagctcccatagtggctgtggctggattgtttaatgtcatcacgtcctgtttaagcttcagtggaggacg	ggcggcggaccatcagctgcctccagaaagtttaatgagatctcgtcctccactgaagcttaaacaggacg
TRCN0000100511	GCTGTGAAACTGATGCCCTTA	CCGGGCTGTGAAACTGATGCCCTTACTCGAGTAAGGGCATCAGTTTCACAGCTTTTTG	NM_027135.2-2419s1c1	CDS	NM_027135	10090	69608	Sec24d	Sec24 related gene family, member D (S. cerevisiae)	NM_027135.2	noAltMouse	noHumanHit	AAAGCTCCCATAGTGGCTGTGGCTGGATGGCATCAGTTTCACAGCtCCTGTTTAAGCTTCAGTGGAGGaGCAGTGTTACTGATGCGTTCTGGAGGCAGCTGATGGTCCGCCGCC	aaagctcccatagtggctgtggctggatggcatcagtttcacagctcctgtttaagcttcagtggaggagc	ggcggcggaccatcagctgcctccagaacgcatcagtaacactgctcctccactgaagcttaaacaggagc
TRCN0000100512	CCACAATTTATTGGACCAGAT	CCGGCCACAATTTATTGGACCAGATCTCGAGATCTGGTCCAATAAATTGTGGTTTTTG	NM_027135.2-1691s1c1	CDS	NM_027135	10090	69608	Sec24d	Sec24 related gene family, member D (S. cerevisiae)	NM_027135.2	noAltMouse	noHumanHit	AAAGCTCCCATAGTGGCTGTGGCTGGATGGTCCAATAAATTGTGGtCCTGTTTAAGCTTCAGTGGAGGaCCTCAAAATATTGGACGTTCTGGAGGCAGCTGATGGTCCGCCGCC	aaagctcccatagtggctgtggctggatggtccaataaattgtggtcctgtttaagcttcagtggaggacc	ggcggcggaccatcagctgcctccagaacgtccaatattttgaggtcctccactgaagcttaaacaggacc
TRCN0000100513	CCCTTGTACTTGGTAAACCAT	CCGGCCCTTGTACTTGGTAAACCATCTCGAGATGGTTTACCAAGTACAAGGGTTTTTG	NM_027135.2-1128s1c1	CDS	NM_027135	10090	69608	Sec24d	Sec24 related gene family, member D (S. cerevisiae)	NM_027135.2	noAltMouse	noHumanHit	AAAGCTCCCATAGTGGCTGTGGCTGGATTTTACCAAGTACAAGGGtCCTGTTTAAGCTTCAGTGGAGGaCCGTTGATCTTGGTAATTTCTGGAGGCAGCTGATGGTCCGCCGCC	aaagctcccatagtggctgtggctggattttaccaagtacaagggtcctgtttaagcttcagtggaggacc	ggcggcggaccatcagctgcctccagaaattaccaagatcaacggtcctccactgaagcttaaacaggacc
TRCN0000100515	CCTTCTCATCATGGGACGAGT	CCGGCCTTCTCATCATGGGACGAGTCTCGAGACTCGTCCCATGATGAGAAGGTTTTTG	NM_011343.2-275s1c1	3UTR	NM_011343	10090	20335	Sec61g	SEC61, gamma subunit	NM_011343.3,NM_001109971.1,NM_001109972.1	XM_001480161.2 (LOC:100043039),XM_003086748.1 (LOC:100042561),XM_001478520.2 (LOC:100042561)	noHumanHit	AAAGCTCCCATAGTGGCTGTGGCTGGATGTCCCATGATGAGAAGGtCCTGTTTAAGCTTCAGTGGAGGaCCATCTGTTCATGGGAGTTCTGGAGGCAGCTGATGGTCCGCCGCC	aaagctcccatagtggctgtggctggatgtcccatgatgagaaggtcctgtttaagcttcagtggaggacc	ggcggcggaccatcagctgcctccagaactcccatgaacagatggtcctccactgaagcttaaacaggacc
TRCN0000100516	GCAGTTTGTAAAGGACTCAAT	CCGGGCAGTTTGTAAAGGACTCAATCTCGAGATTGAGTCCTTTACAAACTGCTTTTTG	NM_011343.2-101s1c1	CDS	NM_011343	10090	20335	Sec61g	SEC61, gamma subunit	NM_011343.3,NM_001109971.1,NM_001109972.1	XM_003084515.1 (LOC:100504160),XM_907154.1 (LOC:632883),XM_001480161.2 (LOC:100043039),XM_003086748.1 (LOC:100042561),XM_003085291.1 (LOC:632883),NM_029869.1 (LOC:74570),NM_133906.4 (LOC:74570),XM_003086201.1 (LOC:100043027),XM_001479482.2 (LOC:100043027),XM_001478520.2 (LOC:100042561)	noHumanHit	AAAGCTCCCATAGTGGCTGTGGCTGGATAGTCCTTTACAAACTGCtCCTGTTTAAGCTTCAGTGGAGGaGCTGTTACTAAAGGACATTCTGGAGGCAGCTGATGGTCCGCCGCC	aaagctcccatagtggctgtggctggatagtcctttacaaactgctcctgtttaagcttcagtggaggagc	ggcggcggaccatcagctgcctccagaatgtcctttagtaacagctcctccactgaagcttaaacaggagc
TRCN0000100517|TRCN0000334191	ACTGATCCATATACCCATTAA	CCGGACTGATCCATATACCCATTAACTCGAGTTAATGGGTATATGGATCAGTTTTTTG	NM_011343.2-230s1c1	CDS	NM_011343	10090	20335	Sec61g	SEC61, gamma subunit	NM_011343.3,NM_001109971.1,NM_001109972.1	XM_003084515.1 (LOC:100504160),XM_907154.1 (LOC:632883),XM_001480161.2 (LOC:100043039),XM_003086748.1 (LOC:100042561),XM_003085291.1 (LOC:632883),XM_003086201.1 (LOC:100043027),XM_001479482.2 (LOC:100043027),XM_001478520.2 (LOC:100042561)	noHumanHit	AAAGCTCCCATAGTGGCTGTGGCTGGATTGGGTATATGGATCAGTtCCTGTTTAAGCTTCAGTGGAGGaACAGATGGATATACCCTTTCTGGAGGCAGCTGATGGTCCGCCGCC	aaagctcccatagtggctgtggctggattgggtatatggatcagttcctgtttaagcttcagtggaggaac	ggcggcggaccatcagctgcctccagaaagggtatatccatctgttcctccactgaagcttaaacaggaac
TRCN0000100518|TRCN0000334257	CATGGGATTCATTGGCTTCTT	CCGGCATGGGATTCATTGGCTTCTTCTCGAGAAGAAGCCAATGAATCCCATGTTTTTG	NM_011343.2-203s1c1	CDS	NM_011343	10090	20335	Sec61g	SEC61, gamma subunit	NM_011343.3,NM_001109971.1,NM_001109972.1	XM_003084515.1 (LOC:100504160),XM_001480161.2 (LOC:100043039),XM_003086748.1 (LOC:100042561),XM_003086201.1 (LOC:100043027),XM_001479482.2 (LOC:100043027),XM_001478520.2 (LOC:100042561)	noHumanHit	AAAGCTCCCATAGTGGCTGTGGCTGGATAGCCAATGAATCCCATGtCCTGTTTAAGCTTCAGTGGAGGaCAAGGGTATCATTGGCATTCTGGAGGCAGCTGATGGTCCGCCGCC	aaagctcccatagtggctgtggctggatagccaatgaatcccatgtcctgtttaagcttcagtggaggaca	ggcggcggaccatcagctgcctccagaatgccaatgatacccttgtcctccactgaagcttaaacaggaca
TRCN0000100519|TRCN0000334190	AGGACTCAATTCGGCTGGTTA	CCGGAGGACTCAATTCGGCTGGTTACTCGAGTAACCAGCCGAATTGAGTCCTTTTTTG	NM_011343.2-112s1c1	CDS	NM_011343	10090	20335	Sec61g	SEC61, gamma subunit	NM_011343.3,NM_001109971.1,NM_001109972.1	XM_001480161.2 (LOC:100043039),XM_003086748.1 (LOC:100042561),XM_003086201.1 (LOC:100043027),XM_001479482.2 (LOC:100043027),XM_001478520.2 (LOC:100042561)	noHumanHit	AAAGCTCCCATAGTGGCTGTGGCTGGATCAGCCGAATTGAGTCCTtCCTGTTTAAGCTTCAGTGGAGGaAGCACTGTATTCGGCTCTTCTGGAGGCAGCTGATGGTCCGCCGCC	aaagctcccatagtggctgtggctggatcagccgaattgagtccttcctgtttaagcttcagtggaggaag	ggcggcggaccatcagctgcctccagaagagccgaatacagtgcttcctccactgaagcttaaacaggaag
TRCN0000100521	CCAAGAGATTAAGGCCGAGTA	CCGGCCAAGAGATTAAGGCCGAGTACTCGAGTACTCGGCCTTAATCTCTTGGTTTTTG	NM_033475.2-1063s1c1	CDS	NM_033475	10090	19376	Rab34	RAB34, member of RAS oncogene family	NM_033475.3,NM_001159482.1	noAltMouse	noHumanHit	AAAGCTCCCATAGTGGCTGTGGCTGGATCGGCCTTAATCTCTTGGtCCTGTTTAAGCTTCAGTGGAGGaCCTAGACTTTAAGGCCCTTCTGGAGGCAGCTGATGGTCCGCCGCC	aaagctcccatagtggctgtggctggatcggccttaatctcttggtcctgtttaagcttcagtggaggacc	ggcggcggaccatcagctgcctccagaagggccttaaagtctaggtcctccactgaagcttaaacaggacc
TRCN0000100522	GCACTAACCTTTGAGGCCAAT	CCGGGCACTAACCTTTGAGGCCAATCTCGAGATTGGCCTCAAAGGTTAGTGCTTTTTG	NM_033475.2-1142s1c1	CDS	NM_033475	10090	19376	Rab34	RAB34, member of RAS oncogene family	NM_033475.3,NM_001159482.1	noAltMouse	noHumanHit	AAAGCTCCCATAGTGGCTGTGGCTGGATGCCTCAAAGGTTAGTGCtCCTGTTTAAGCTTCAGTGGAGGaGCTCTATGCTTTGAGGGTTCTGGAGGCAGCTGATGGTCCGCCGCC	aaagctcccatagtggctgtggctggatgcctcaaaggttagtgctcctgtttaagcttcagtggaggagc	ggcggcggaccatcagctgcctccagaaccctcaaagcatagagctcctccactgaagcttaaacaggagc
TRCN0000100523	CGTGGGATTTAAGATATCCAA	CCGGCGTGGGATTTAAGATATCCAACTCGAGTTGGATATCTTAAATCCCACGTTTTTG	NM_033475.2-643s1c1	CDS	NM_033475	10090	19376	Rab34	RAB34, member of RAS oncogene family	NM_033475.3,NM_001159482.1	noAltMouse	noHumanHit	AAAGCTCCCATAGTGGCTGTGGCTGGATATATCTTAAATCCCACGtCCTGTTTAAGCTTCAGTGGAGGaCGAGGGTATTAAGATAATTCTGGAGGCAGCTGATGGTCCGCCGCC	aaagctcccatagtggctgtggctggatatatcttaaatcccacgtcctgtttaagcttcagtggaggacg	ggcggcggaccatcagctgcctccagaattatcttaataccctcgtcctccactgaagcttaaacaggacg
TRCN0000100524|TRCN0000302686	CGGCACATTGCAGATGTTGTT	CCGGCGGCACATTGCAGATGTTGTTCTCGAGAACAACATCTGCAATGTGCCGTTTTTG	NM_033475.2-1193s1c1	CDS	NM_033475	10090	19376	Rab34	RAB34, member of RAS oncogene family	NM_033475.3,NM_001159482.1	noAltMouse	noHumanHit	AAAGCTCCCATAGTGGCTGTGGCTGGATACATCTGCAATGTGCCGtCCTGTTTAAGCTTCAGTGGAGGaCGCCACTATGCAGATGATTCTGGAGGCAGCTGATGGTCCGCCGCC	aaagctcccatagtggctgtggctggatacatctgcaatgtgccgtcctgtttaagcttcagtggaggacg	ggcggcggaccatcagctgcctccagaatcatctgcatagtggcgtcctccactgaagcttaaacaggacg
TRCN0000100525	CCTCCTTAAGATTGTGAACAA	CCGGCCTCCTTAAGATTGTGAACAACTCGAGTTGTTCACAATCTTAAGGAGGTTTTTG	NM_175255.2-3730s1c1	3UTR	NM_175255	10090	77371	Sec24a	Sec24 related gene family, member A (S. cerevisiae)	NM_175255.3	noAltMouse	noHumanHit	AAAGCTCCCATAGTGGCTGTGGCTGGATTCACAATCTTAAGGAGGtCCTGTTTAAGCTTCAGTGGAGGaCCACCTATAGATTGTGTTTCTGGAGGCAGCTGATGGTCCGCCGCC	aaagctcccatagtggctgtggctggattcacaatcttaaggaggtcctgtttaagcttcagtggaggacc	ggcggcggaccatcagctgcctccagaaacacaatctataggtggtcctccactgaagcttaaacaggacc
TRCN0000100526	CGCAATAGAAACTGGATACTT	CCGGCGCAATAGAAACTGGATACTTCTCGAGAAGTATCCAGTTTCTATTGCGTTTTTG	NM_175255.2-1950s1c1	CDS	NM_175255	10090	77371	Sec24a	Sec24 related gene family, member A (S. cerevisiae)	NM_175255.3	noAltMouse	noHumanHit	AAAGCTCCCATAGTGGCTGTGGCTGGATATCCAGTTTCTATTGCGtCCTGTTTAAGCTTCAGTGGAGGaCGGAATTCAAACTGGAATTCTGGAGGCAGCTGATGGTCCGCCGCC	aaagctcccatagtggctgtggctggatatccagtttctattgcgtcctgtttaagcttcagtggaggacg	ggcggcggaccatcagctgcctccagaattccagtttgaattccgtcctccactgaagcttaaacaggacg
TRCN0000100527	CGGATCATCAATATGTTTCTT	CCGGCGGATCATCAATATGTTTCTTCTCGAGAAGAAACATATTGATGATCCGTTTTTG	NM_175255.2-917s1c1	CDS	NM_175255	10090	77371	Sec24a	Sec24 related gene family, member A (S. cerevisiae)	NM_175255.3	noAltMouse	noHumanHit	AAAGCTCCCATAGTGGCTGTGGCTGGATAACATATTGATGATCCGtCCTGTTTAAGCTTCAGTGGAGGaCGCATCTACAATATGTATTCTGGAGGCAGCTGATGGTCCGCCGCC	aaagctcccatagtggctgtggctggataacatattgatgatccgtcctgtttaagcttcagtggaggacg	ggcggcggaccatcagctgcctccagaatacatattgtagatgcgtcctccactgaagcttaaacaggacg
TRCN0000100528	GCAGGCTCATTACTGATGCTT	CCGGGCAGGCTCATTACTGATGCTTCTCGAGAAGCATCAGTAATGAGCCTGCTTTTTG	NM_175255.2-3367s1c1	CDS	NM_175255	10090	77371	Sec24a	Sec24 related gene family, member A (S. cerevisiae)	NM_175255.3	noAltMouse	noHumanHit	AAAGCTCCCATAGTGGCTGTGGCTGGATATCAGTAATGAGCCTGCtCCTGTTTAAGCTTCAGTGGAGGaGCTGGCAGATTACTGAATTCTGGAGGCAGCTGATGGTCCGCCGCC	aaagctcccatagtggctgtggctggatatcagtaatgagcctgctcctgtttaagcttcagtggaggagc	ggcggcggaccatcagctgcctccagaattcagtaatctgccagctcctccactgaagcttaaacaggagc
TRCN0000100529	GCGGCTCATAATACTTATGAT	CCGGGCGGCTCATAATACTTATGATCTCGAGATCATAAGTATTATGAGCCGCTTTTTG	NM_175255.2-1180s1c1	CDS	NM_175255	10090	77371	Sec24a	Sec24 related gene family, member A (S. cerevisiae)	NM_175255.3	noAltMouse	noHumanHit	AAAGCTCCCATAGTGGCTGTGGCTGGATTAAGTATTATGAGCCGCtCCTGTTTAAGCTTCAGTGGAGGaGCCGCTGTTAATACTTTTTCTGGAGGCAGCTGATGGTCCGCCGCC	aaagctcccatagtggctgtggctggattaagtattatgagccgctcctgtttaagcttcagtggaggagc	ggcggcggaccatcagctgcctccagaaaaagtattaacagcggctcctccactgaagcttaaacaggagc
TRCN0000100530	CGTAACTCAGAAGAACTGATT	CCGGCGTAACTCAGAAGAACTGATTCTCGAGAATCAGTTCTTCTGAGTTACGTTTTTG	NM_198163.1-1998s1c1	3UTR	NM_198163	10090	77407	Rab35	RAB35, member RAS oncogene family	NM_198163.1	noAltMouse	noHumanHit	AAAGCTCCCATAGTGGCTGTGGCTGGATAGTTCTTCTGAGTTACGtCCTGTTTAAGCTTCAGTGGAGGaCGAAACAGAGAAGAACATTCTGGAGGCAGCTGATGGTCCGCCGCC	aaagctcccatagtggctgtggctggatagttcttctgagttacgtcctgtttaagcttcagtggaggacg	ggcggcggaccatcagctgcctccagaatgttcttctctgtttcgtcctccactgaagcttaaacaggacg
TRCN0000100531	GCCGAATATTAGTGGGCAATA	CCGGGCCGAATATTAGTGGGCAATACTCGAGTATTGCCCACTAATATTCGGCTTTTTG	NM_198163.1-501s1c1	CDS	NM_198163	10090	77407	Rab35	RAB35, member RAS oncogene family	NM_198163.1	noAltMouse	noHumanHit	AAAGCTCCCATAGTGGCTGTGGCTGGATGCCCACTAATATTCGGCtCCTGTTTAAGCTTCAGTGGAGGaGCGGAAATTTAGTGGGGTTCTGGAGGCAGCTGATGGTCCGCCGCC	aaagctcccatagtggctgtggctggatgcccactaatattcggctcctgtttaagcttcagtggaggagc	ggcggcggaccatcagctgcctccagaaccccactaaatttccgctcctccactgaagcttaaacaggagc
TRCN0000100532	GCTGTTACGATTCGCAGACAA	CCGGGCTGTTACGATTCGCAGACAACTCGAGTTGTCTGCGAATCGTAACAGCTTTTTG	NM_198163.1-232s1c1	CDS	NM_198163	10090	77407	Rab35	RAB35, member RAS oncogene family	NM_198163.1	noAltMouse	noHumanHit	AAAGCTCCCATAGTGGCTGTGGCTGGATCTGCGAATCGTAACAGCtCCTGTTTAAGCTTCAGTGGAGGaGCAGTTTGGATTCGCACTTCTGGAGGCAGCTGATGGTCCGCCGCC	aaagctcccatagtggctgtggctggatctgcgaatcgtaacagctcctgtttaagcttcagtggaggagc	ggcggcggaccatcagctgcctccagaagtgcgaatccaaactgctcctccactgaagcttaaacaggagc
TRCN0000100533	CGAGTCCTTTGTCAACGTCAA	CCGGCGAGTCCTTTGTCAACGTCAACTCGAGTTGACGTTGACAAAGGACTCGTTTTTG	NM_198163.1-439s1c1	CDS	NM_198163	10090	77407	Rab35	RAB35, member RAS oncogene family	NM_198163.1	noAltMouse	NM_006861.6 (LOC:11021),NM_001167606.1 (LOC:11021)	AAAGCTCCCATAGTGGCTGTGGCTGGATCGTTGACAAAGGACTCGtCCTGTTTAAGCTTCAGTGGAGGaCGTGTCGATTGTCAACCTTCTGGAGGCAGCTGATGGTCCGCCGCC	aaagctcccatagtggctgtggctggatcgttgacaaaggactcgtcctgtttaagcttcagtggaggacg	ggcggcggaccatcagctgcctccagaaggttgacaatcgacacgtcctccactgaagcttaaacaggacg
TRCN0000100534	AGTGCCAAGGAGAACGTCAAT	CCGGAGTGCCAAGGAGAACGTCAATCTCGAGATTGACGTTCTCCTTGGCACTTTTTTG	NM_198163.1-608s1c1	CDS	NM_198163	10090	77407	Rab35	RAB35, member RAS oncogene family	NM_198163.1	noAltMouse	noHumanHit	AAAGCTCCCATAGTGGCTGTGGCTGGATACGTTCTCCTTGGCACTtCCTGTTTAAGCTTCAGTGGAGGaAGAGCCTTGGAGAACGATTCTGGAGGCAGCTGATGGTCCGCCGCC	aaagctcccatagtggctgtggctggatacgttctccttggcacttcctgtttaagcttcagtggaggaag	ggcggcggaccatcagctgcctccagaatcgttctccaaggctcttcctccactgaagcttaaacaggaag
TRCN0000100535|TRCN0000287930	GCCAAGAACTAACAGAACTTT	CCGGGCCAAGAACTAACAGAACTTTCTCGAGAAAGTTCTGTTAGTTCTTGGCTTTTTG	NM_173413.2-4306s1c1	3UTR	NM_173413	10090	235442	Rab8b	RAB8B, member RAS oncogene family	NM_173413.3	noAltMouse	noHumanHit	AAAGCTCCCATAGTGGCTGTGGCTGGATTTCTGTTAGTTCTTGGCtCCTGTTTAAGCTTCAGTGGAGGaGCGAAGTTCTAACAGATTTCTGGAGGCAGCTGATGGTCCGCCGCC	aaagctcccatagtggctgtggctggatttctgttagttcttggctcctgtttaagcttcagtggaggagc	ggcggcggaccatcagctgcctccagaaatctgttagaacttcgctcctccactgaagcttaaacaggagc
TRCN0000100536	CCGAACAATTACGACAGCATA	CCGGCCGAACAATTACGACAGCATACTCGAGTATGCTGTCGTAATTGTTCGGTTTTTG	NM_173413.2-264s1c1	CDS	NM_173413	10090	235442	Rab8b	RAB8B, member RAS oncogene family	NM_173413.3	noAltMouse	noHumanHit	AAAGCTCCCATAGTGGCTGTGGCTGGATCTGTCGTAATTGTTCGGtCCTGTTTAAGCTTCAGTGGAGGaCCCAACTTTTACGACACTTCTGGAGGCAGCTGATGGTCCGCCGCC	aaagctcccatagtggctgtggctggatctgtcgtaattgttcggtcctgtttaagcttcagtggaggacc	ggcggcggaccatcagctgcctccagaagtgtcgtaaaagttgggtcctccactgaagcttaaacaggacc
TRCN0000100537	CCGGTCTAAGAAGACCAGTTT	CCGGCCGGTCTAAGAAGACCAGTTTCTCGAGAAACTGGTCTTCTTAGACCGGTTTTTG	NM_173413.2-636s1c1	CDS	NM_173413	10090	235442	Rab8b	RAB8B, member RAS oncogene family	NM_173413.3	noAltMouse	noHumanHit	AAAGCTCCCATAGTGGCTGTGGCTGGATTGGTCTTCTTAGACCGGtCCTGTTTAAGCTTCAGTGGAGGaCCCGTCATAGAAGACCTTTCTGGAGGCAGCTGATGGTCCGCCGCC	aaagctcccatagtggctgtggctggattggtcttcttagaccggtcctgtttaagcttcagtggaggacc	ggcggcggaccatcagctgcctccagaaaggtcttctatgacgggtcctccactgaagcttaaacaggacc
TRCN0000100538	CAGGAAAGATTCCGAACAATT	CCGGCAGGAAAGATTCCGAACAATTCTCGAGAATTGTTCGGAATCTTTCCTGTTTTTG	NM_173413.2-253s1c1	CDS	NM_173413	10090	235442	Rab8b	RAB8B, member RAS oncogene family	NM_173413.3	noAltMouse	noHumanHit	AAAGCTCCCATAGTGGCTGTGGCTGGATGTTCGGAATCTTTCCTGtCCTGTTTAAGCTTCAGTGGAGGaCACGAATCATTCCGAAGTTCTGGAGGCAGCTGATGGTCCGCCGCC	aaagctcccatagtggctgtggctggatgttcggaatctttcctgtcctgtttaagcttcagtggaggaca	ggcggcggaccatcagctgcctccagaacttcggaatgattcgtgtcctccactgaagcttaaacaggaca
TRCN0000100539|TRCN0000287931	CAAATGTGATATGAACGACAA	CCGGCAAATGTGATATGAACGACAACTCGAGTTGTCGTTCATATCACATTTGTTTTTG	NM_173413.2-417s1c1	CDS	NM_173413	10090	235442	Rab8b	RAB8B, member RAS oncogene family	NM_173413.3	noAltMouse	noHumanHit	AAAGCTCCCATAGTGGCTGTGGCTGGATCGTTCATATCACATTTGtCCTGTTTAAGCTTCAGTGGAGGaCATATGACATATGAACCTTCTGGAGGCAGCTGATGGTCCGCCGCC	aaagctcccatagtggctgtggctggatcgttcatatcacatttgtcctgtttaagcttcagtggaggaca	ggcggcggaccatcagctgcctccagaaggttcatatgtcatatgtcctccactgaagcttaaacaggaca
TRCN0000100540	GCTCACCAAGAGCTAGAACTT	CCGGGCTCACCAAGAGCTAGAACTTCTCGAGAAGTTCTAGCTCTTGGTGAGCTTTTTG	NM_023854.1-2128s1c1	3UTR	NM_023854	10090	77038	Arfgap2	ADP-ribosylation factor GTPase activating protein 2	NM_023854.2,NM_001166024.1	noAltMouse	noHumanHit	AAAGCTCCCATAGTGGCTGTGGCTGGATTCTAGCTCTTGGTGAGCtCCTGTTTAAGCTTCAGTGGAGGaGCACACGTAGAGCTAGTTTCTGGAGGCAGCTGATGGTCCGCCGCC	aaagctcccatagtggctgtggctggattctagctcttggtgagctcctgtttaagcttcagtggaggagc	ggcggcggaccatcagctgcctccagaaactagctctacgtgtgctcctccactgaagcttaaacaggagc
TRCN0000100541	CCAGTTTAAGCAGGGTGTCAA	CCGGCCAGTTTAAGCAGGGTGTCAACTCGAGTTGACACCCTGCTTAAACTGGTTTTTG	NM_023854.1-1494s1c1	CDS	NM_023854	10090	77038	Arfgap2	ADP-ribosylation factor GTPase activating protein 2	NM_023854.2,NM_001166024.1	noAltMouse	NM_032389.3 (LOC:84364)	AAAGCTCCCATAGTGGCTGTGGCTGGATCACCCTGCTTAAACTGGtCCTGTTTAAGCTTCAGTGGAGGaCCTGTTATAGCAGGGTCTTCTGGAGGCAGCTGATGGTCCGCCGCC	aaagctcccatagtggctgtggctggatcaccctgcttaaactggtcctgtttaagcttcagtggaggacc	ggcggcggaccatcagctgcctccagaagaccctgctataacaggtcctccactgaagcttaaacaggacc
TRCN0000100542	CCAGAGAAGAAAGACTCTGAT	CCGGCCAGAGAAGAAAGACTCTGATCTCGAGATCAGAGTCTTTCTTCTCTGGTTTTTG	NM_023854.1-463s1c1	CDS	NM_023854	10090	77038	Arfgap2	ADP-ribosylation factor GTPase activating protein 2	NM_023854.2,NM_001166024.1	noAltMouse	noHumanHit	AAAGCTCCCATAGTGGCTGTGGCTGGATGAGTCTTTCTTCTCTGGtCCTGTTTAAGCTTCAGTGGAGGaCCTGAGTTGAAAGACTGTTCTGGAGGCAGCTGATGGTCCGCCGCC	aaagctcccatagtggctgtggctggatgagtctttcttctctggtcctgtttaagcttcagtggaggacc	ggcggcggaccatcagctgcctccagaacagtctttcaactcaggtcctccactgaagcttaaacaggacc
TRCN0000100543	CCAGCATCACTTACGGTGTAT	CCGGCCAGCATCACTTACGGTGTATCTCGAGATACACCGTAAGTGATGCTGGTTTTTG	NM_023854.1-137s1c1	CDS	NM_023854	10090	77038	Arfgap2	ADP-ribosylation factor GTPase activating protein 2	NM_023854.2,NM_001166024.1	noAltMouse	noHumanHit	AAAGCTCCCATAGTGGCTGTGGCTGGATACCGTAAGTGATGCTGGtCCTGTTTAAGCTTCAGTGGAGGaCCTGCAAGACTTACGGATTCTGGAGGCAGCTGATGGTCCGCCGCC	aaagctcccatagtggctgtggctggataccgtaagtgatgctggtcctgtttaagcttcagtggaggacc	ggcggcggaccatcagctgcctccagaatccgtaagtcttgcaggtcctccactgaagcttaaacaggacc
TRCN0000100544	CAGAGAAGAAAGACTCTGATT	CCGGCAGAGAAGAAAGACTCTGATTCTCGAGAATCAGAGTCTTTCTTCTCTGTTTTTG	NM_023854.1-464s1c1	CDS	NM_023854	10090	77038	Arfgap2	ADP-ribosylation factor GTPase activating protein 2	NM_023854.2,NM_001166024.1	noAltMouse	noHumanHit	AAAGCTCCCATAGTGGCTGTGGCTGGATAGAGTCTTTCTTCTCTGtCCTGTTTAAGCTTCAGTGGAGGaCACAGATCAAAGACTCATTCTGGAGGCAGCTGATGGTCCGCCGCC	aaagctcccatagtggctgtggctggatagagtctttcttctctgtcctgtttaagcttcagtggaggaca	ggcggcggaccatcagctgcctccagaatgagtctttgatctgtgtcctccactgaagcttaaacaggaca
TRCN0000100545|TRCN0000288008	CCTCCCTTACTTCCTAAATAA	CCGGCCTCCCTTACTTCCTAAATAACTCGAGTTATTTAGGAAGTAAGGGAGGTTTTTG	NM_181072.3-4603s1c1	3UTR	NM_181072	10090	71602	Myo1e	myosin IE	NM_181072.3	XM_003086742.1 (LOC:100504972)	noHumanHit	AAAGCTCCCATAGTGGCTGTGGCTGGATTTAGGAAGTAAGGGAGGtCCTGTTTAAGCTTCAGTGGAGGaCCACCCAAACTTCCTATTTCTGGAGGCAGCTGATGGTCCGCCGCC	aaagctcccatagtggctgtggctggatttaggaagtaagggaggtcctgtttaagcttcagtggaggacc	ggcggcggaccatcagctgcctccagaaataggaagtttgggtggtcctccactgaagcttaaacaggacc
TRCN0000100546|TRCN0000298398	CCCGCAAGAAATATGTTCAAA	CCGGCCCGCAAGAAATATGTTCAAACTCGAGTTTGAACATATTTCTTGCGGGTTTTTG	NM_181072.3-2483s1c1	CDS	NM_181072	10090	71602	Myo1e	myosin IE	NM_181072.3	XM_003086742.1 (LOC:100504972)	noHumanHit	AAAGCTCCCATAGTGGCTGTGGCTGGATAACATATTTCTTGCGGGtCCTGTTTAAGCTTCAGTGGAGGaCCGGCATCAAATATGTATTCTGGAGGCAGCTGATGGTCCGCCGCC	aaagctcccatagtggctgtggctggataacatatttcttgcgggtcctgtttaagcttcagtggaggacc	ggcggcggaccatcagctgcctccagaatacatatttgatgccggtcctccactgaagcttaaacaggacc
TRCN0000100547|TRCN0000287932	CGCCAACGATATTATTGATAT	CCGGCGCCAACGATATTATTGATATCTCGAGATATCAATAATATCGTTGGCGTTTTTG	NM_181072.3-3567s1c1	CDS	NM_181072	10090	71602	Myo1e	myosin IE	NM_181072.3	XM_003086742.1 (LOC:100504972)	noHumanHit	AAAGCTCCCATAGTGGCTGTGGCTGGATCAATAATATCGTTGGCGtCCTGTTTAAGCTTCAGTGGAGGaCGGCAAGCATATTATTCTTCTGGAGGCAGCTGATGGTCCGCCGCC	aaagctcccatagtggctgtggctggatcaataatatcgttggcgtcctgtttaagcttcagtggaggacg	ggcggcggaccatcagctgcctccagaagaataatatgcttgccgtcctccactgaagcttaaacaggacg
TRCN0000100548|TRCN0000287933	CGAGCAAGAATATGACAGTTT	CCGGCGAGCAAGAATATGACAGTTTCTCGAGAAACTGTCATATTCTTGCTCGTTTTTG	NM_181072.3-2862s1c1	CDS	NM_181072	10090	71602	Myo1e	myosin IE	NM_181072.3	XM_003086742.1 (LOC:100504972)	noHumanHit	AAAGCTCCCATAGTGGCTGTGGCTGGATTGTCATATTCTTGCTCGtCCTGTTTAAGCTTCAGTGGAGGaCGTGCATCAATATGACTTTCTGGAGGCAGCTGATGGTCCGCCGCC	aaagctcccatagtggctgtggctggattgtcatattcttgctcgtcctgtttaagcttcagtggaggacg	ggcggcggaccatcagctgcctccagaaagtcatattgatgcacgtcctccactgaagcttaaacaggacg
TRCN0000100549	CGCCATGAATGTGATTGGAAT	CCGGCGCCATGAATGTGATTGGAATCTCGAGATTCCAATCACATTCATGGCGTTTTTG	NM_181072.3-1131s1c1	CDS	NM_181072	10090	71602	Myo1e	myosin IE	NM_181072.3	XM_003086742.1 (LOC:100504972)	noHumanHit	AAAGCTCCCATAGTGGCTGTGGCTGGATCAATCACATTCATGGCGtCCTGTTTAAGCTTCAGTGGAGGaCGGCATCTATGTGATTCTTCTGGAGGCAGCTGATGGTCCGCCGCC	aaagctcccatagtggctgtggctggatcaatcacattcatggcgtcctgtttaagcttcagtggaggacg	ggcggcggaccatcagctgcctccagaagaatcacatagatgccgtcctccactgaagcttaaacaggacg
TRCN0000100550	GCACATTTCTTCCCTCTACAA	CCGGGCACATTTCTTCCCTCTACAACTCGAGTTGTAGAGGGAAGAAATGTGCTTTTTG	NM_007454.1-3732s1c1	3UTR	NM_007454	10090	11764	Ap1b1	adaptor protein complex AP-1, beta 1 subunit	NM_007454.2	noAltMouse	noHumanHit	AAAGCTCCCATAGTGGCTGTGGCTGGATAGAGGGAAGAAATGTGCtCCTGTTTAAGCTTCAGTGGAGGaGCTCATAACTTCCCTCATTCTGGAGGCAGCTGATGGTCCGCCGCC	aaagctcccatagtggctgtggctggatagagggaagaaatgtgctcctgtttaagcttcagtggaggagc	ggcggcggaccatcagctgcctccagaatgagggaagttatgagctcctccactgaagcttaaacaggagc
TRCN0000100551|TRCN0000324559	CCAGAGATCTTGAAGCATGAA	CCGGCCAGAGATCTTGAAGCATGAACTCGAGTTCATGCTTCAAGATCTCTGGTTTTTG	NM_007454.1-1049s1c1	CDS	NM_007454	10090	11764	Ap1b1	adaptor protein complex AP-1, beta 1 subunit	NM_007454.2	noAltMouse	noHumanHit	AAAGCTCCCATAGTGGCTGTGGCTGGATTGCTTCAAGATCTCTGGtCCTGTTTAAGCTTCAGTGGAGGaCCTGAGTACTTGAAGCTTTCTGGAGGCAGCTGATGGTCCGCCGCC	aaagctcccatagtggctgtggctggattgcttcaagatctctggtcctgtttaagcttcagtggaggacc	ggcggcggaccatcagctgcctccagaaagcttcaagtactcaggtcctccactgaagcttaaacaggacc
TRCN0000100552|TRCN0000324482	GCCAGGATATGCTCTACCAAT	CCGGGCCAGGATATGCTCTACCAATCTCGAGATTGGTAGAGCATATCCTGGCTTTTTG	NM_007454.1-2775s1c1	CDS	NM_007454	10090	11764	Ap1b1	adaptor protein complex AP-1, beta 1 subunit	NM_007454.2	noAltMouse	noHumanHit	AAAGCTCCCATAGTGGCTGTGGCTGGATGTAGAGCATATCCTGGCtCCTGTTTAAGCTTCAGTGGAGGaGCGAGGTAATGCTCTAGTTCTGGAGGCAGCTGATGGTCCGCCGCC	aaagctcccatagtggctgtggctggatgtagagcatatcctggctcctgtttaagcttcagtggaggagc	ggcggcggaccatcagctgcctccagaactagagcattacctcgctcctccactgaagcttaaacaggagc
TRCN0000100553|TRCN0000324560	CCAGTTCAATCGTAACAGCTT	CCGGCCAGTTCAATCGTAACAGCTTCTCGAGAAGCTGTTACGATTGAACTGGTTTTTG	NM_007454.1-2392s1c1	CDS	NM_007454	10090	11764	Ap1b1	adaptor protein complex AP-1, beta 1 subunit	NM_007454.2	noAltMouse	noHumanHit	AAAGCTCCCATAGTGGCTGTGGCTGGATTGTTACGATTGAACTGGtCCTGTTTAAGCTTCAGTGGAGGaCCTGTTGTATCGTAACTTTCTGGAGGCAGCTGATGGTCCGCCGCC	aaagctcccatagtggctgtggctggattgttacgattgaactggtcctgtttaagcttcagtggaggacc	ggcggcggaccatcagctgcctccagaaagttacgatacaacaggtcctccactgaagcttaaacaggacc
TRCN0000100554|TRCN0000324561	CTGCGCAACATCAATCTCATT	CCGGCTGCGCAACATCAATCTCATTCTCGAGAATGAGATTGATGTTGCGCAGTTTTTG	NM_007454.1-1016s1c1	CDS	NM_007454	10090	11764	Ap1b1	adaptor protein complex AP-1, beta 1 subunit	NM_007454.2	noAltMouse	noHumanHit	AAAGCTCCCATAGTGGCTGTGGCTGGATAGATTGATGTTGCGCAGtCCTGTTTAAGCTTCAGTGGAGGaCTCCGCTTCATCAATCATTCTGGAGGCAGCTGATGGTCCGCCGCC	aaagctcccatagtggctgtggctggatagattgatgttgcgcagtcctgtttaagcttcagtggaggact	ggcggcggaccatcagctgcctccagaatgattgatgaagcggagtcctccactgaagcttaaacaggact
TRCN0000100555	AGCACTGACTACTCTTCTGAA	CCGGAGCACTGACTACTCTTCTGAACTCGAGTTCAGAAGAGTAGTCAGTGCTTTTTTG	NM_001008498.1-1609s1c1	3UTR	NM_001008498	10090	71820	Wdr34	WD repeat domain 34	NM_001008498.2	noAltMouse	noHumanHit	AAAGCTCCCATAGTGGCTGTGGCTGGATGAAGAGTAGTCAGTGCTtCCTGTTTAAGCTTCAGTGGAGGaAGGACTCTCTACTCTTGTTCTGGAGGCAGCTGATGGTCCGCCGCC	aaagctcccatagtggctgtggctggatgaagagtagtcagtgcttcctgtttaagcttcagtggaggaag	ggcggcggaccatcagctgcctccagaacaagagtagagagtccttcctccactgaagcttaaacaggaag
TRCN0000100556	GCTCTCTCACAAGTACCTGTT	CCGGGCTCTCTCACAAGTACCTGTTCTCGAGAACAGGTACTTGTGAGAGAGCTTTTTG	NM_001008498.1-1265s1c1	CDS	NM_001008498	10090	71820	Wdr34	WD repeat domain 34	NM_001008498.2	noAltMouse	noHumanHit	AAAGCTCCCATAGTGGCTGTGGCTGGATGGTACTTGTGAGAGAGCtCCTGTTTAAGCTTCAGTGGAGGaGCACTCAGACAAGTACGTTCTGGAGGCAGCTGATGGTCCGCCGCC	aaagctcccatagtggctgtggctggatggtacttgtgagagagctcctgtttaagcttcagtggaggagc	ggcggcggaccatcagctgcctccagaacgtacttgtctgagtgctcctccactgaagcttaaacaggagc
TRCN0000100557	CCGTGTATTCTGTGAGCTGTT	CCGGCCGTGTATTCTGTGAGCTGTTCTCGAGAACAGCTCACAGAATACACGGTTTTTG	NM_001008498.1-1150s1c1	CDS	NM_001008498	10090	71820	Wdr34	WD repeat domain 34	NM_001008498.2	noAltMouse	noHumanHit	AAAGCTCCCATAGTGGCTGTGGCTGGATGCTCACAGAATACACGGtCCTGTTTAAGCTTCAGTGGAGGaCCCTGTTATCTGTGAGGTTCTGGAGGCAGCTGATGGTCCGCCGCC	aaagctcccatagtggctgtggctggatgctcacagaatacacggtcctgtttaagcttcagtggaggacc	ggcggcggaccatcagctgcctccagaacctcacagataacagggtcctccactgaagcttaaacaggacc
TRCN0000100558	CCTGTCTACTGTCTCGAGTTT	CCGGCCTGTCTACTGTCTCGAGTTTCTCGAGAAACTCGAGACAGTAGACAGGTTTTTG	NM_001008498.1-1419s1c1	CDS	NM_001008498	10090	71820	Wdr34	WD repeat domain 34	noHits	noAltMouse	noHumanHit	AAAGCTCCCATAGTGGCTGTGGCTGGATTCGAGACAGTAGACAGGtCCTGTTTAAGCTTCAGTGGAGGaCCAGTCATCTGTCTCGTTTCTGGAGGCAGCTGATGGTCCGCCGCC	aaagctcccatagtggctgtggctggattcgagacagtagacaggtcctgtttaagcttcagtggaggacc	ggcggcggaccatcagctgcctccagaaacgagacagatgactggtcctccactgaagcttaaacaggacc
TRCN0000100559	AGTCATGCCTTCGATGGCTAT	CCGGAGTCATGCCTTCGATGGCTATCTCGAGATAGCCATCGAAGGCATGACTTTTTTG	NM_001008498.1-354s1c1	CDS	NM_001008498	10090	71820	Wdr34	WD repeat domain 34	NM_001008498.2	noAltMouse	noHumanHit	AAAGCTCCCATAGTGGCTGTGGCTGGATCCATCGAAGGCATGACTtCCTGTTTAAGCTTCAGTGGAGGaAGACATCGCTTCGATGCTTCTGGAGGCAGCTGATGGTCCGCCGCC	aaagctcccatagtggctgtggctggatccatcgaaggcatgacttcctgtttaagcttcagtggaggaag	ggcggcggaccatcagctgcctccagaagcatcgaagcgatgtcttcctccactgaagcttaaacaggaag
TRCN0000100560|TRCN0000324555	CCAGTCTCTTACTGCACTGAA	CCGGCCAGTCTCTTACTGCACTGAACTCGAGTTCAGTGCAGTAAGAGACTGGTTTTTG	NM_016797.2-1662s1c1	3UTR	NM_016797	10090	53331	Stx7	syntaxin 7	NM_016797.4	noAltMouse	noHumanHit	AAAGCTCCCATAGTGGCTGTGGCTGGATGTGCAGTAAGAGACTGGtCCTGTTTAAGCTTCAGTGGAGGaCCTGTCAGTTACTGCAGTTCTGGAGGCAGCTGATGGTCCGCCGCC	aaagctcccatagtggctgtggctggatgtgcagtaagagactggtcctgtttaagcttcagtggaggacc	ggcggcggaccatcagctgcctccagaactgcagtaactgacaggtcctccactgaagcttaaacaggacc
TRCN0000100561|TRCN0000324477	GCGTCAGAGAAAGATACAGAA	CCGGGCGTCAGAGAAAGATACAGAACTCGAGTTCTGTATCTTTCTCTGACGCTTTTTG	NM_016797.2-364s1c1	CDS	NM_016797	10090	53331	Stx7	syntaxin 7	NM_016797.4	noAltMouse	noHumanHit	AAAGCTCCCATAGTGGCTGTGGCTGGATGTATCTTTCTCTGACGCtCCTGTTTAAGCTTCAGTGGAGGaGCCTCACTGAAAGATAGTTCTGGAGGCAGCTGATGGTCCGCCGCC	aaagctcccatagtggctgtggctggatgtatctttctctgacgctcctgtttaagcttcagtggaggagc	ggcggcggaccatcagctgcctccagaactatctttcagtgaggctcctccactgaagcttaaacaggagc
TRCN0000100562|TRCN0000324557	GCCAATGTAGAAAGTGCGGAA	CCGGGCCAATGTAGAAAGTGCGGAACTCGAGTTCCGCACTTTCTACATTGGCTTTTTG	NM_016797.2-737s1c1	CDS	NM_016797	10090	53331	Stx7	syntaxin 7	NM_016797.4	noAltMouse	noHumanHit	AAAGCTCCCATAGTGGCTGTGGCTGGATGCACTTTCTACATTGGCtCCTGTTTAAGCTTCAGTGGAGGaGCGAATCAAGAAAGTGGTTCTGGAGGCAGCTGATGGTCCGCCGCC	aaagctcccatagtggctgtggctggatgcactttctacattggctcctgtttaagcttcagtggaggagc	ggcggcggaccatcagctgcctccagaaccactttcttgattcgctcctccactgaagcttaaacaggagc
TRCN0000100563|TRCN0000324478	GAAGCTGATATTATGGACATT	CCGGGAAGCTGATATTATGGACATTCTCGAGAATGTCCATAATATCAGCTTCTTTTTG	NM_016797.2-650s1c1	CDS	NM_016797	10090	53331	Stx7	syntaxin 7	NM_016797.4	noAltMouse	noHumanHit	AAAGCTCCCATAGTGGCTGTGGCTGGATTCCATAATATCAGCTTCtCCTGTTTAAGCTTCAGTGGAGGaGATGCTCTTATTATGGTTTCTGGAGGCAGCTGATGGTCCGCCGCC	aaagctcccatagtggctgtggctggattccataatatcagcttctcctgtttaagcttcagtggaggaga	ggcggcggaccatcagctgcctccagaaaccataataagagcatctcctccactgaagcttaaacaggaga
TRCN0000100564|TRCN0000324558	CGATATGATTGACAGCATAGA	CCGGCGATATGATTGACAGCATAGACTCGAGTCTATGCTGTCAATCATATCGTTTTTG	NM_016797.2-715s1c1	CDS	NM_016797	10090	53331	Stx7	syntaxin 7	NM_016797.4	noAltMouse	noHumanHit	AAAGCTCCCATAGTGGCTGTGGCTGGATTGCTGTCAATCATATCGtCCTGTTTAAGCTTCAGTGGAGGaCGTTATCTTTGACAGCTTTCTGGAGGCAGCTGATGGTCCGCCGCC	aaagctcccatagtggctgtggctggattgctgtcaatcatatcgtcctgtttaagcttcagtggaggacg	ggcggcggaccatcagctgcctccagaaagctgtcaaagataacgtcctccactgaagcttaaacaggacg
TRCN0000100565	GACTGAGCAGAGCAAGGAAAT	CCGGGACTGAGCAGAGCAAGGAAATCTCGAGATTTCCTTGCTCTGCTCAGTCTTTTTG	NM_026959.1-1248s1c1	3UTR	NM_026959	10090	71116	Stx18	syntaxin 18	NM_026959.2	noAltMouse	noHumanHit	AAAGCTCCCATAGTGGCTGTGGCTGGATCCTTGCTCTGCTCAGTCtCCTGTTTAAGCTTCAGTGGAGGaGAGTGACGAGAGCAAGCTTCTGGAGGCAGCTGATGGTCCGCCGCC	aaagctcccatagtggctgtggctggatccttgctctgctcagtctcctgtttaagcttcagtggaggaga	ggcggcggaccatcagctgcctccagaagcttgctctcgtcactctcctccactgaagcttaaacaggaga
TRCN0000100566	CGTGAAGTGATTTCTCACATT	CCGGCGTGAAGTGATTTCTCACATTCTCGAGAATGTGAGAAATCACTTCACGTTTTTG	NM_026959.1-260s1c1	CDS	NM_026959	10090	71116	Stx18	syntaxin 18	NM_026959.2	noAltMouse	noHumanHit	AAAGCTCCCATAGTGGCTGTGGCTGGATTGAGAAATCACTTCACGtCCTGTTTAAGCTTCAGTGGAGGaCGAGAACAGATTTCTCTTTCTGGAGGCAGCTGATGGTCCGCCGCC	aaagctcccatagtggctgtggctggattgagaaatcacttcacgtcctgtttaagcttcagtggaggacg	ggcggcggaccatcagctgcctccagaaagagaaatctgttctcgtcctccactgaagcttaaacaggacg
TRCN0000100567	GCGACTCATTGGTGAAATGAA	CCGGGCGACTCATTGGTGAAATGAACTCGAGTTCATTTCACCAATGAGTCGCTTTTTG	NM_026959.1-817s1c1	CDS	NM_026959	10090	71116	Stx18	syntaxin 18	NM_026959.2	noAltMouse	noHumanHit	AAAGCTCCCATAGTGGCTGTGGCTGGATTTTCACCAATGAGTCGCtCCTGTTTAAGCTTCAGTGGAGGaGCCACTGTTTGGTGAATTTCTGGAGGCAGCTGATGGTCCGCCGCC	aaagctcccatagtggctgtggctggattttcaccaatgagtcgctcctgtttaagcttcagtggaggagc	ggcggcggaccatcagctgcctccagaaattcaccaaacagtggctcctccactgaagcttaaacaggagc
TRCN0000100568	CATTGGTGAAATGAACAGCTT	CCGGCATTGGTGAAATGAACAGCTTCTCGAGAAGCTGTTCATTTCACCAATGTTTTTG	NM_026959.1-823s1c1	CDS	NM_026959	10090	71116	Stx18	syntaxin 18	NM_026959.2	noAltMouse	noHumanHit	AAAGCTCCCATAGTGGCTGTGGCTGGATTGTTCATTTCACCAATGtCCTGTTTAAGCTTCAGTGGAGGaCAATGGACAAATGAACTTTCTGGAGGCAGCTGATGGTCCGCCGCC	aaagctcccatagtggctgtggctggattgttcatttcaccaatgtcctgtttaagcttcagtggaggaca	ggcggcggaccatcagctgcctccagaaagttcatttgtccattgtcctccactgaagcttaaacaggaca
TRCN0000100569	CGAAGGGAAAGTCGTTGAAAT	CCGGCGAAGGGAAAGTCGTTGAAATCTCGAGATTTCAACGACTTTCCCTTCGTTTTTG	NM_026959.1-865s1c1	CDS	NM_026959	10090	71116	Stx18	syntaxin 18	NM_026959.2	noAltMouse	noHumanHit	AAAGCTCCCATAGTGGCTGTGGCTGGATCAACGACTTTCCCTTCGtCCTGTTTAAGCTTCAGTGGAGGaCGTAGGCTAAGTCGTTCTTCTGGAGGCAGCTGATGGTCCGCCGCC	aaagctcccatagtggctgtggctggatcaacgactttcccttcgtcctgtttaagcttcagtggaggacg	ggcggcggaccatcagctgcctccagaagaacgacttagcctacgtcctccactgaagcttaaacaggacg
TRCN0000100570|TRCN0000287925	GCTCTGGACATGGGTTCAAAT	CCGGGCTCTGGACATGGGTTCAAATCTCGAGATTTGAACCCATGTCCAGAGCTTTTTG	NM_024287.2-2161s1c1	3UTR	NM_024287	10090	19346	Rab6	RAB6, member RAS oncogene family	NM_001163663.1,NM_024287.4	noAltMouse	noHumanHit	AAAGCTCCCATAGTGGCTGTGGCTGGATGAACCCATGTCCAGAGCtCCTGTTTAAGCTTCAGTGGAGGaGCACTGCTCATGGGTTGTTCTGGAGGCAGCTGATGGTCCGCCGCC	aaagctcccatagtggctgtggctggatgaacccatgtccagagctcctgtttaagcttcagtggaggagc	ggcggcggaccatcagctgcctccagaacaacccatgagcagtgctcctccactgaagcttaaacaggagc
TRCN0000100571	CCACTGTGGCAGTTGTTGTTT	CCGGCCACTGTGGCAGTTGTTGTTTCTCGAGAAACAACAACTGCCACAGTGGTTTTTG	NM_024287.2-719s1c1	CDS	NM_024287	10090	19346	Rab6	RAB6, member RAS oncogene family	NM_024287.4	noAltMouse	NM_198896.1 (LOC:5870)	AAAGCTCCCATAGTGGCTGTGGCTGGATAACAACTGCCACAGTGGtCCTGTTTAAGCTTCAGTGGAGGaCCTCTGACGCAGTTGTATTCTGGAGGCAGCTGATGGTCCGCCGCC	aaagctcccatagtggctgtggctggataacaactgccacagtggtcctgtttaagcttcagtggaggacc	ggcggcggaccatcagctgcctccagaatacaactgcgtcagaggtcctccactgaagcttaaacaggacc
TRCN0000100572	CCGATTCATGTATGACAGTTT	CCGGCCGATTCATGTATGACAGTTTCTCGAGAAACTGTCATACATGAATCGGTTTTTG	NM_024287.2-555s1c1	CDS	NM_024287	10090	19346	Rab6	RAB6, member RAS oncogene family	NM_001163663.1,NM_024287.4	noAltMouse	noHumanHit	AAAGCTCCCATAGTGGCTGTGGCTGGATTGTCATACATGAATCGGtCCTGTTTAAGCTTCAGTGGAGGaCCCATTGTTGTATGACTTTCTGGAGGCAGCTGATGGTCCGCCGCC	aaagctcccatagtggctgtggctggattgtcatacatgaatcggtcctgtttaagcttcagtggaggacc	ggcggcggaccatcagctgcctccagaaagtcatacaacaatgggtcctccactgaagcttaaacaggacc
TRCN0000100573	GTTTATTGAAACCAGTGCAAA	CCGGGTTTATTGAAACCAGTGCAAACTCGAGTTTGCACTGGTTTCAATAAACTTTTTG	NM_024287.2-915s1c1	CDS	NM_024287	10090	19346	Rab6	RAB6, member RAS oncogene family	NM_001163663.1,NM_024287.4	noAltMouse	noHumanHit	AAAGCTCCCATAGTGGCTGTGGCTGGATCACTGGTTTCAATAAACtCCTGTTTAAGCTTCAGTGGAGGaGTATATACAAACCAGTCTTCTGGAGGCAGCTGATGGTCCGCCGCC	aaagctcccatagtggctgtggctggatcactggtttcaataaactcctgtttaagcttcagtggaggagt	ggcggcggaccatcagctgcctccagaagactggtttgtatatactcctccactgaagcttaaacaggagt
TRCN0000100574|TRCN0000288002	CGTTGGAAAGACGTCCTTGAT	CCGGCGTTGGAAAGACGTCCTTGATCTCGAGATCAAGGACGTCTTTCCAACGTTTTTG	NM_024287.2-531s1c1	CDS	NM_024287	10090	19346	Rab6	RAB6, member RAS oncogene family	NM_001163663.1,NM_024287.4	noAltMouse	noHumanHit	AAAGCTCCCATAGTGGCTGTGGCTGGATAGGACGTCTTTCCAACGtCCTGTTTAAGCTTCAGTGGAGGaCGATGGTTAGACGTCCATTCTGGAGGCAGCTGATGGTCCGCCGCC	aaagctcccatagtggctgtggctggataggacgtctttccaacgtcctgtttaagcttcagtggaggacg	ggcggcggaccatcagctgcctccagaatggacgtctaaccatcgtcctccactgaagcttaaacaggacg
TRCN0000100575	GCCAGTTTAAGAGAAGTGTTT	CCGGGCCAGTTTAAGAGAAGTGTTTCTCGAGAAACACTTCTCTTAAACTGGCTTTTTG	NM_023635.2-1870s1c1	3UTR	NM_023635	10090	11891	Rab27a	RAB27A, member RAS oncogene family	NM_023635.5	noAltMouse	noHumanHit	AAAGCTCCCATAGTGGCTGTGGCTGGATACTTCTCTTAAACTGGCtCCTGTTTAAGCTTCAGTGGAGGaGCGAGTAAAAGAGAAGATTCTGGAGGCAGCTGATGGTCCGCCGCC	aaagctcccatagtggctgtggctggatacttctcttaaactggctcctgtttaagcttcagtggaggagc	ggcggcggaccatcagctgcctccagaatcttctcttttactcgctcctccactgaagcttaaacaggagc
TRCN0000100576	CGAAACTGGATAAGCCAGCTA	CCGGCGAAACTGGATAAGCCAGCTACTCGAGTAGCTGGCTTATCCAGTTTCGTTTTTG	NM_023635.2-502s1c1	CDS	NM_023635	10090	11891	Rab27a	RAB27A, member RAS oncogene family	NM_023635.5	noAltMouse	noHumanHit	AAAGCTCCCATAGTGGCTGTGGCTGGATTGGCTTATCCAGTTTCGtCCTGTTTAAGCTTCAGTGGAGGaCGTAACACGATAAGCCTTTCTGGAGGCAGCTGATGGTCCGCCGCC	aaagctcccatagtggctgtggctggattggcttatccagtttcgtcctgtttaagcttcagtggaggacg	ggcggcggaccatcagctgcctccagaaaggcttatcgtgttacgtcctccactgaagcttaaacaggacg
TRCN0000100577	GCTTCTGTTCGACCTGACAAA	CCGGGCTTCTGTTCGACCTGACAAACTCGAGTTTGTCAGGTCGAACAGAAGCTTTTTG	NM_023635.2-459s1c1	CDS	NM_023635	10090	11891	Rab27a	RAB27A, member RAS oncogene family	NM_023635.5	noAltMouse	noHumanHit	AAAGCTCCCATAGTGGCTGTGGCTGGATTCAGGTCGAACAGAAGCtCCTGTTTAAGCTTCAGTGGAGGaGCATCTCATCGACCTGTTTCTGGAGGCAGCTGATGGTCCGCCGCC	aaagctcccatagtggctgtggctggattcaggtcgaacagaagctcctgtttaagcttcagtggaggagc	ggcggcggaccatcagctgcctccagaaacaggtcgatgagatgctcctccactgaagcttaaacaggagc
TRCN0000100578	CCAGTACACTGATGGCAAGTT	CCGGCCAGTACACTGATGGCAAGTTCTCGAGAACTTGCCATCAGTGTACTGGTTTTTG	NM_023635.2-252s1c1	CDS	NM_023635	10090	11891	Rab27a	RAB27A, member RAS oncogene family	NM_023635.5	noAltMouse	noHumanHit	AAAGCTCCCATAGTGGCTGTGGCTGGATTGCCATCAGTGTACTGGtCCTGTTTAAGCTTCAGTGGAGGaCCTGTAGTCTGATGGCTTTCTGGAGGCAGCTGATGGTCCGCCGCC	aaagctcccatagtggctgtggctggattgccatcagtgtactggtcctgtttaagcttcagtggaggacc	ggcggcggaccatcagctgcctccagaaagccatcagactacaggtcctccactgaagcttaaacaggacc
TRCN0000100579	GACAAACATAAGCCACGCGAT	CCGGGACAAACATAAGCCACGCGATCTCGAGATCGCGTGGCTTATGTTTGTCTTTTTG	NM_023635.2-672s1c1	CDS	NM_023635	10090	11891	Rab27a	RAB27A, member RAS oncogene family	NM_023635.5	noAltMouse	noHumanHit	AAAGCTCCCATAGTGGCTGTGGCTGGATCGTGGCTTATGTTTGTCtCCTGTTTAAGCTTCAGTGGAGGaGAGAAAGTTAAGCCACCTTCTGGAGGCAGCTGATGGTCCGCCGCC	aaagctcccatagtggctgtggctggatcgtggcttatgtttgtctcctgtttaagcttcagtggaggaga	ggcggcggaccatcagctgcctccagaaggtggcttaactttctctcctccactgaagcttaaacaggaga
TRCN0000100580	CCTCTTGTAATGAATGTAGTT	CCGGCCTCTTGTAATGAATGTAGTTCTCGAGAACTACATTCATTACAAGAGGTTTTTG	NM_172596.1-3609s1c1	3UTR	NM_172596	10090	218811	Sec24c	Sec24 related gene family, member C (S. cerevisiae)	NM_172596.2,NM_001168273.1	noAltMouse	noHumanHit	AAAGCTCCCATAGTGGCTGTGGCTGGATACATTCATTACAAGAGGtCCTGTTTAAGCTTCAGTGGAGGaCCACTTCAAATGAATGATTCTGGAGGCAGCTGATGGTCCGCCGCC	aaagctcccatagtggctgtggctggatacattcattacaagaggtcctgtttaagcttcagtggaggacc	ggcggcggaccatcagctgcctccagaatcattcatttgaagtggtcctccactgaagcttaaacaggacc
TRCN0000100581|TRCN0000287928	GCGCTTTCTATATGAGCAATA	CCGGGCGCTTTCTATATGAGCAATACTCGAGTATTGCTCATATAGAAAGCGCTTTTTG	NM_172596.1-2383s1c1	CDS	NM_172596	10090	218811	Sec24c	Sec24 related gene family, member C (S. cerevisiae)	NM_172596.2,NM_001168273.1	noAltMouse	noHumanHit	AAAGCTCCCATAGTGGCTGTGGCTGGATGCTCATATAGAAAGCGCtCCTGTTTAAGCTTCAGTGGAGGaGCCCTTAGTATATGAGGTTCTGGAGGCAGCTGATGGTCCGCCGCC	aaagctcccatagtggctgtggctggatgctcatatagaaagcgctcctgtttaagcttcagtggaggagc	ggcggcggaccatcagctgcctccagaacctcatatactaagggctcctccactgaagcttaaacaggagc
TRCN0000100582|TRCN0000287927	CCCAGCCCTATTCAGGTTATT	CCGGCCCAGCCCTATTCAGGTTATTCTCGAGAATAACCTGAATAGGGCTGGGTTTTTG	NM_172596.1-1059s1c1	CDS	NM_172596	10090	218811	Sec24c	Sec24 related gene family, member C (S. cerevisiae)	NM_172596.2	noAltMouse	noHumanHit	AAAGCTCCCATAGTGGCTGTGGCTGGATACCTGAATAGGGCTGGGtCCTGTTTAAGCTTCAGTGGAGGaCCGAGCGGTATTCAGGATTCTGGAGGCAGCTGATGGTCCGCCGCC	aaagctcccatagtggctgtggctggatacctgaatagggctgggtcctgtttaagcttcagtggaggacc	ggcggcggaccatcagctgcctccagaatcctgaataccgctcggtcctccactgaagcttaaacaggacc
TRCN0000100583	GCGATATATATTTGCTGGAAA	CCGGGCGATATATATTTGCTGGAAACTCGAGTTTCCAGCAAATATATATCGCTTTTTG	NM_172596.1-3013s1c1	CDS	NM_172596	10090	218811	Sec24c	Sec24 related gene family, member C (S. cerevisiae)	NM_172596.2,NM_001168273.1	noAltMouse	noHumanHit	AAAGCTCCCATAGTGGCTGTGGCTGGATCAGCAAATATATATCGCtCCTGTTTAAGCTTCAGTGGAGGaGCCATAATTATTTGCTCTTCTGGAGGCAGCTGATGGTCCGCCGCC	aaagctcccatagtggctgtggctggatcagcaaatatatatcgctcctgtttaagcttcagtggaggagc	ggcggcggaccatcagctgcctccagaagagcaaataattatggctcctccactgaagcttaaacaggagc
TRCN0000100584	CCACCTTTAGTCACCACCAAT	CCGGCCACCTTTAGTCACCACCAATCTCGAGATTGGTGGTGACTAAAGGTGGTTTTTG	NM_172596.1-1140s1c1	CDS	NM_172596	10090	218811	Sec24c	Sec24 related gene family, member C (S. cerevisiae)	NM_172596.2,NM_001168273.1	noAltMouse	noHumanHit	AAAGCTCCCATAGTGGCTGTGGCTGGATGTGGTGACTAAAGGTGGtCCTGTTTAAGCTTCAGTGGAGGaCCTCCTAAAGTCACCAGTTCTGGAGGCAGCTGATGGTCCGCCGCC	aaagctcccatagtggctgtggctggatgtggtgactaaaggtggtcctgtttaagcttcagtggaggacc	ggcggcggaccatcagctgcctccagaactggtgactttaggaggtcctccactgaagcttaaacaggacc
TRCN0000100585|TRCN0000334220	GCCACTATCTTCCAGCCAAAT	CCGGGCCACTATCTTCCAGCCAAATCTCGAGATTTGGCTGGAAGATAGTGGCTTTTTG	NM_019640.2-1629s1c1	3UTR	NM_019640	10090	56305	Pitpnb	phosphatidylinositol transfer protein, beta	NM_019640.4	noAltMouse	noHumanHit	AAAGCTCCCATAGTGGCTGTGGCTGGATGGCTGGAAGATAGTGGCtCCTGTTTAAGCTTCAGTGGAGGaGCGACTTACTTCCAGCGTTCTGGAGGCAGCTGATGGTCCGCCGCC	aaagctcccatagtggctgtggctggatggctggaagatagtggctcctgtttaagcttcagtggaggagc	ggcggcggaccatcagctgcctccagaacgctggaagtaagtcgctcctccactgaagcttaaacaggagc
TRCN0000100586	CCTGCATTTGTGAGGATGATT	CCGGCCTGCATTTGTGAGGATGATTCTCGAGAATCATCCTCACAAATGCAGGTTTTTG	NM_019640.2-257s1c1	CDS	NM_019640	10090	56305	Pitpnb	phosphatidylinositol transfer protein, beta	NM_019640.4	noAltMouse	noHumanHit	AAAGCTCCCATAGTGGCTGTGGCTGGATATCCTCACAAATGCAGGtCCTGTTTAAGCTTCAGTGGAGGaCCAGCAAATGTGAGGAATTCTGGAGGCAGCTGATGGTCCGCCGCC	aaagctcccatagtggctgtggctggatatcctcacaaatgcaggtcctgtttaagcttcagtggaggacc	ggcggcggaccatcagctgcctccagaattcctcacatttgctggtcctccactgaagcttaaacaggacc
TRCN0000100587	CAGAGCAAAGTAGAGAACTTT	CCGGCAGAGCAAAGTAGAGAACTTTCTCGAGAAAGTTCTCTACTTTGCTCTGTTTTTG	NM_019640.2-668s1c1	CDS	NM_019640	10090	56305	Pitpnb	phosphatidylinositol transfer protein, beta	NM_019640.4	noAltMouse	noHumanHit	AAAGCTCCCATAGTGGCTGTGGCTGGATTTCTCTACTTTGCTCTGtCCTGTTTAAGCTTCAGTGGAGGaCACAGCTTAGTAGAGATTTCTGGAGGCAGCTGATGGTCCGCCGCC	aaagctcccatagtggctgtggctggatttctctactttgctctgtcctgtttaagcttcagtggaggaca	ggcggcggaccatcagctgcctccagaaatctctactaagctgtgtcctccactgaagcttaaacaggaca
TRCN0000100588|TRCN0000334288	GTCCTGAAGAATGAACCTTAT	CCGGGTCCTGAAGAATGAACCTTATCTCGAGATAAGGTTCATTCTTCAGGACTTTTTG	NM_019640.2-176s1c1	CDS	NM_019640	10090	56305	Pitpnb	phosphatidylinositol transfer protein, beta	NM_019640.4	noAltMouse	noHumanHit	AAAGCTCCCATAGTGGCTGTGGCTGGATGGTTCATTCTTCAGGACtCCTGTTTAAGCTTCAGTGGAGGaGTGCTGTTGAATGAACGTTCTGGAGGCAGCTGATGGTCCGCCGCC	aaagctcccatagtggctgtggctggatggttcattcttcaggactcctgtttaagcttcagtggaggagt	ggcggcggaccatcagctgcctccagaacgttcattcaacagcactcctccactgaagcttaaacaggagt
TRCN0000100589	GAACTTACATCGCCAGCTCTT	CCGGGAACTTACATCGCCAGCTCTTCTCGAGAAGAGCTGGCGATGTAAGTTCTTTTTG	NM_019640.2-718s1c1	CDS	NM_019640	10090	56305	Pitpnb	phosphatidylinositol transfer protein, beta	NM_019640.4	noAltMouse	noHumanHit	AAAGCTCCCATAGTGGCTGTGGCTGGATGCTGGCGATGTAAGTTCtCCTGTTTAAGCTTCAGTGGAGGaGATCTTTGATCGCCAGGTTCTGGAGGCAGCTGATGGTCCGCCGCC	aaagctcccatagtggctgtggctggatgctggcgatgtaagttctcctgtttaagcttcagtggaggaga	ggcggcggaccatcagctgcctccagaacctggcgatcaaagatctcctccactgaagcttaaacaggaga
TRCN0000100590	GCTGTAACTAAGAAGATGAAT	CCGGGCTGTAACTAAGAAGATGAATCTCGAGATTCATCTTCTTAGTTACAGCTTTTTG	XM_131192.5-4507s1c1	3UTR	XM_131192	10090	99683	Sec24b	Sec24 related gene family, member B (S. cerevisiae)	NM_207209.2	noAltMouse	noHumanHit	AAAGCTCCCATAGTGGCTGTGGCTGGATATCTTCTTAGTTACAGCtCCTGTTTAAGCTTCAGTGGAGGaGCAGTATGTAAGAAGAATTCTGGAGGCAGCTGATGGTCCGCCGCC	aaagctcccatagtggctgtggctggatatcttcttagttacagctcctgtttaagcttcagtggaggagc	ggcggcggaccatcagctgcctccagaattcttcttacatactgctcctccactgaagcttaaacaggagc
TRCN0000100591|TRCN0000334222	GCATATTCTACTATCCATCTT	CCGGGCATATTCTACTATCCATCTTCTCGAGAAGATGGATAGTAGAATATGCTTTTTG	XM_131192.5-2848s1c1	CDS	XM_131192	10090	99683	Sec24b	Sec24 related gene family, member B (S. cerevisiae)	NM_207209.2	noAltMouse	noHumanHit	AAAGCTCCCATAGTGGCTGTGGCTGGATTGGATAGTAGAATATGCtCCTGTTTAAGCTTCAGTGGAGGaGCTTATAGTACTATCCTTTCTGGAGGCAGCTGATGGTCCGCCGCC	aaagctcccatagtggctgtggctggattggatagtagaatatgctcctgtttaagcttcagtggaggagc	ggcggcggaccatcagctgcctccagaaaggatagtactataagctcctccactgaagcttaaacaggagc
TRCN0000100592|TRCN0000334298	CCCGGATCTTTCCAAGGAATT	CCGGCCCGGATCTTTCCAAGGAATTCTCGAGAATTCCTTGGAAAGATCCGGGTTTTTG	XM_131192.5-597s1c1	CDS	XM_131192	10090	99683	Sec24b	Sec24 related gene family, member B (S. cerevisiae)	NM_207209.2	noAltMouse	noHumanHit	AAAGCTCCCATAGTGGCTGTGGCTGGATCCTTGGAAAGATCCGGGtCCTGTTTAAGCTTCAGTGGAGGaCCGGGAAGTTTCCAAGCTTCTGGAGGCAGCTGATGGTCCGCCGCC	aaagctcccatagtggctgtggctggatccttggaaagatccgggtcctgtttaagcttcagtggaggacc	ggcggcggaccatcagctgcctccagaagcttggaaacttcccggtcctccactgaagcttaaacaggacc
TRCN0000100593	GCTCCGTAGTATCCACAGTTT	CCGGGCTCCGTAGTATCCACAGTTTCTCGAGAAACTGTGGATACTACGGAGCTTTTTG	XM_131192.5-1138s1c1	CDS	XM_131192	10090	99683	Sec24b	Sec24 related gene family, member B (S. cerevisiae)	NM_207209.2	noAltMouse	noHumanHit	AAAGCTCCCATAGTGGCTGTGGCTGGATTGTGGATACTACGGAGCtCCTGTTTAAGCTTCAGTGGAGGaGCACCGATGTATCCACTTTCTGGAGGCAGCTGATGGTCCGCCGCC	aaagctcccatagtggctgtggctggattgtggatactacggagctcctgtttaagcttcagtggaggagc	ggcggcggaccatcagctgcctccagaaagtggatacatcggtgctcctccactgaagcttaaacaggagc
TRCN0000100594	CAACCTGTGTTATAGAGTTAA	CCGGCAACCTGTGTTATAGAGTTAACTCGAGTTAACTCTATAACACAGGTTGTTTTTG	XM_131192.5-2066s1c1	CDS	XM_131192	10090	99683	Sec24b	Sec24 related gene family, member B (S. cerevisiae)	NM_207209.2	noAltMouse	noHumanHit	AAAGCTCCCATAGTGGCTGTGGCTGGATCTCTATAACACAGGTTGtCCTGTTTAAGCTTCAGTGGAGGaCATCCTCAGTTATAGACTTCTGGAGGCAGCTGATGGTCCGCCGCC	aaagctcccatagtggctgtggctggatctctataacacaggttgtcctgtttaagcttcagtggaggaca	ggcggcggaccatcagctgcctccagaagtctataactgaggatgtcctccactgaagcttaaacaggaca
TRCN0000100595	CGCCATATTACACCTGGGAAA	CCGGCGCCATATTACACCTGGGAAACTCGAGTTTCCCAGGTGTAATATGGCGTTTTTG	NM_178440.2-954s1c1	CDS	NM_178440	10090	246177	Myo1g	myosin IG	NM_178440.4	noAltMouse	noHumanHit	AAAGCTCCCATAGTGGCTGTGGCTGGATCCAGGTGTAATATGGCGtCCTGTTTAAGCTTCAGTGGAGGaCGGCATTATACACCTGCTTCTGGAGGCAGCTGATGGTCCGCCGCC	aaagctcccatagtggctgtggctggatccaggtgtaatatggcgtcctgtttaagcttcagtggaggacg	ggcggcggaccatcagctgcctccagaagcaggtgtataatgccgtcctccactgaagcttaaacaggacg
TRCN0000100596	GCTGAGCAACTAAAGGCACTT	CCGGGCTGAGCAACTAAAGGCACTTCTCGAGAAGTGCCTTTAGTTGCTCAGCTTTTTG	NM_178440.2-2683s1c1	CDS	NM_178440	10090	246177	Myo1g	myosin IG	NM_178440.4	noAltMouse	noHumanHit	AAAGCTCCCATAGTGGCTGTGGCTGGATGCCTTTAGTTGCTCAGCtCCTGTTTAAGCTTCAGTGGAGGaGCAGAGGTACTAAAGGGTTCTGGAGGCAGCTGATGGTCCGCCGCC	aaagctcccatagtggctgtggctggatgcctttagttgctcagctcctgtttaagcttcagtggaggagc	ggcggcggaccatcagctgcctccagaaccctttagtacctctgctcctccactgaagcttaaacaggagc
TRCN0000100597	GCCGGCACACTCTTTAAGAAT	CCGGGCCGGCACACTCTTTAAGAATCTCGAGATTCTTAAAGAGTGTGCCGGCTTTTTG	NM_178440.2-1849s1c1	CDS	NM_178440	10090	246177	Myo1g	myosin IG	NM_178440.4	noAltMouse	noHumanHit	AAAGCTCCCATAGTGGCTGTGGCTGGATTTAAAGAGTGTGCCGGCtCCTGTTTAAGCTTCAGTGGAGGaGCGGGCTGACTCTTTATTTCTGGAGGCAGCTGATGGTCCGCCGCC	aaagctcccatagtggctgtggctggatttaaagagtgtgccggctcctgtttaagcttcagtggaggagc	ggcggcggaccatcagctgcctccagaaataaagagtcagcccgctcctccactgaagcttaaacaggagc
TRCN0000100598	GCCCAAGGCTATGATGATCTT	CCGGGCCCAAGGCTATGATGATCTTCTCGAGAAGATCATCATAGCCTTGGGCTTTTTG	NM_178440.2-2920s1c1	CDS	NM_178440	10090	246177	Myo1g	myosin IG	NM_178440.4	noAltMouse	noHumanHit	AAAGCTCCCATAGTGGCTGTGGCTGGATTCATCATAGCCTTGGGCtCCTGTTTAAGCTTCAGTGGAGGaGCGCAACCCTATGATGTTTCTGGAGGCAGCTGATGGTCCGCCGCC	aaagctcccatagtggctgtggctggattcatcatagccttgggctcctgtttaagcttcagtggaggagc	ggcggcggaccatcagctgcctccagaaacatcatagggttgcgctcctccactgaagcttaaacaggagc
TRCN0000100599	CCGCCATATTACACCTGGGAA	CCGGCCGCCATATTACACCTGGGAACTCGAGTTCCCAGGTGTAATATGGCGGTTTTTG	NM_178440.2-953s1c1	CDS	NM_178440	10090	246177	Myo1g	myosin IG	NM_178440.4	noAltMouse	noHumanHit	AAAGCTCCCATAGTGGCTGTGGCTGGATCAGGTGTAATATGGCGGtCCTGTTTAAGCTTCAGTGGAGGaCCCCCAATTTACACCTCTTCTGGAGGCAGCTGATGGTCCGCCGCC	aaagctcccatagtggctgtggctggatcaggtgtaatatggcggtcctgtttaagcttcagtggaggacc	ggcggcggaccatcagctgcctccagaagaggtgtaaattgggggtcctccactgaagcttaaacaggacc
TRCN0000100600|TRCN0000288005	GCCCAATACATCTTTCTTAAT	CCGGGCCCAATACATCTTTCTTAATCTCGAGATTAAGAAAGATGTATTGGGCTTTTTG	NM_016858.1-2347s1c1	3UTR	NM_016858	10090	19338	Rab33b	RAB33B, member of RAS oncogene family	NM_016858.2	noAltMouse	noHumanHit	AAAGCTCCCATAGTGGCTGTGGCTGGATAGAAAGATGTATTGGGCtCCTGTTTAAGCTTCAGTGGAGGaGCGCAAATCATCTTTCATTCTGGAGGCAGCTGATGGTCCGCCGCC	aaagctcccatagtggctgtggctggatagaaagatgtattgggctcctgtttaagcttcagtggaggagc	ggcggcggaccatcagctgcctccagaatgaaagatgatttgcgctcctccactgaagcttaaacaggagc
TRCN0000100601	GCGAACGACATACCTCGAATT	CCGGGCGAACGACATACCTCGAATTCTCGAGAATTCGAGGTATGTCGTTCGCTTTTTG	NM_016858.1-728s1c1	CDS	NM_016858	10090	19338	Rab33b	RAB33B, member of RAS oncogene family	noHits	noAltMouse	noHumanHit	AAAGCTCCCATAGTGGCTGTGGCTGGATCGAGGTATGTCGTTCGCtCCTGTTTAAGCTTCAGTGGAGGaGCCAACCTCATACCTCCTTCTGGAGGCAGCTGATGGTCCGCCGCC	aaagctcccatagtggctgtggctggatcgaggtatgtcgttcgctcctgtttaagcttcagtggaggagc	ggcggcggaccatcagctgcctccagaaggaggtatgaggttggctcctccactgaagcttaaacaggagc
TRCN0000100602	GATAACAGAATTAGCCTGAAA	CCGGGATAACAGAATTAGCCTGAAACTCGAGTTTCAGGCTAATTCTGTTATCTTTTTG	NM_016858.1-950s1c1	CDS	NM_016858	10090	19338	Rab33b	RAB33B, member of RAS oncogene family	NM_016858.2	noAltMouse	noHumanHit	AAAGCTCCCATAGTGGCTGTGGCTGGATAGGCTAATTCTGTTATCtCCTGTTTAAGCTTCAGTGGAGGaGAAAACTCAATTAGCCATTCTGGAGGCAGCTGATGGTCCGCCGCC	aaagctcccatagtggctgtggctggataggctaattctgttatctcctgtttaagcttcagtggaggaga	ggcggcggaccatcagctgcctccagaatggctaattgagttttctcctccactgaagcttaaacaggaga
TRCN0000100603	GCTTGGATAGAGGAATGCAAA	CCGGGCTTGGATAGAGGAATGCAAACTCGAGTTTGCATTCCTCTATCCAAGCTTTTTG	NM_016858.1-695s1c1	CDS	NM_016858	10090	19338	Rab33b	RAB33B, member of RAS oncogene family	NM_016858.2	noAltMouse	noHumanHit	AAAGCTCCCATAGTGGCTGTGGCTGGATCATTCCTCTATCCAAGCtCCTGTTTAAGCTTCAGTGGAGGaGCATGGTAAGAGGAATCTTCTGGAGGCAGCTGATGGTCCGCCGCC	aaagctcccatagtggctgtggctggatcattcctctatccaagctcctgtttaagcttcagtggaggagc	ggcggcggaccatcagctgcctccagaagattcctcttaccatgctcctccactgaagcttaaacaggagc
TRCN0000100604|TRCN0000287929	CCACGTAGAAGCTATATTCAT	CCGGCCACGTAGAAGCTATATTCATCTCGAGATGAATATAGCTTCTACGTGGTTTTTG	NM_016858.1-874s1c1	CDS	NM_016858	10090	19338	Rab33b	RAB33B, member of RAS oncogene family	NM_016858.2	noAltMouse	noHumanHit	AAAGCTCCCATAGTGGCTGTGGCTGGATATATAGCTTCTACGTGGtCCTGTTTAAGCTTCAGTGGAGGaCCTCGTTCAAGCTATAATTCTGGAGGCAGCTGATGGTCCGCCGCC	aaagctcccatagtggctgtggctggatatatagcttctacgtggtcctgtttaagcttcagtggaggacc	ggcggcggaccatcagctgcctccagaattatagcttgaacgaggtcctccactgaagcttaaacaggacc
TRCN0000100605	CCACTGTACAACATCAGCCAT	CCGGCCACTGTACAACATCAGCCATCTCGAGATGGCTGATGTTGTACAGTGGTTTTTG	NM_177390.2-2930s1c1	3UTR	NM_177390	10090	338367	Myo1d	myosin ID	noHits	noAltMouse	noHumanHit	AAAGCTCCCATAGTGGCTGTGGCTGGATCTGATGTTGTACAGTGGtCCTGTTTAAGCTTCAGTGGAGGaCCTCTGATCAACATCACTTCTGGAGGCAGCTGATGGTCCGCCGCC	aaagctcccatagtggctgtggctggatctgatgttgtacagtggtcctgtttaagcttcagtggaggacc	ggcggcggaccatcagctgcctccagaagtgatgttgatcagaggtcctccactgaagcttaaacaggacc
TRCN0000100606	GCGTGTATGAATGTTGGCAAA	CCGGGCGTGTATGAATGTTGGCAAACTCGAGTTTGCCAACATTCATACACGCTTTTTG	NM_177390.2-1609s1c1	CDS	NM_177390	10090	338367	Myo1d	myosin ID	NM_177390.3	noAltMouse	noHumanHit	AAAGCTCCCATAGTGGCTGTGGCTGGATCCAACATTCATACACGCtCCTGTTTAAGCTTCAGTGGAGGaGCCTGTTAGAATGTTGCTTCTGGAGGCAGCTGATGGTCCGCCGCC	aaagctcccatagtggctgtggctggatccaacattcatacacgctcctgtttaagcttcagtggaggagc	ggcggcggaccatcagctgcctccagaagcaacattctaacaggctcctccactgaagcttaaacaggagc
TRCN0000100607	CCTTATGTATAACAGCTCAAA	CCGGCCTTATGTATAACAGCTCAAACTCGAGTTTGAGCTGTTATACATAAGGTTTTTG	NM_177390.2-1833s1c1	CDS	NM_177390	10090	338367	Myo1d	myosin ID	NM_177390.3	noAltMouse	noHumanHit	AAAGCTCCCATAGTGGCTGTGGCTGGATAGCTGTTATACATAAGGtCCTGTTTAAGCTTCAGTGGAGGaCCATATCAATAACAGCATTCTGGAGGCAGCTGATGGTCCGCCGCC	aaagctcccatagtggctgtggctggatagctgttatacataaggtcctgtttaagcttcagtggaggacc	ggcggcggaccatcagctgcctccagaatgctgttattgatatggtcctccactgaagcttaaacaggacc
TRCN0000100608	GCCTTATGTATAACAGCTCAA	CCGGGCCTTATGTATAACAGCTCAACTCGAGTTGAGCTGTTATACATAAGGCTTTTTG	NM_177390.2-1832s1c1	CDS	NM_177390	10090	338367	Myo1d	myosin ID	NM_177390.3	noAltMouse	noHumanHit	AAAGCTCCCATAGTGGCTGTGGCTGGATGCTGTTATACATAAGGCtCCTGTTTAAGCTTCAGTGGAGGaGCGTTAACTATAACAGGTTCTGGAGGCAGCTGATGGTCCGCCGCC	aaagctcccatagtggctgtggctggatgctgttatacataaggctcctgtttaagcttcagtggaggagc	ggcggcggaccatcagctgcctccagaacctgttatagttaacgctcctccactgaagcttaaacaggagc
TRCN0000100609	GCCGCTTATTGAGAATGGCAA	CCGGGCCGCTTATTGAGAATGGCAACTCGAGTTGCCATTCTCAATAAGCGGCTTTTTG	NM_177390.2-1098s1c1	CDS	NM_177390	10090	338367	Myo1d	myosin ID	NM_177390.3	noAltMouse	noHumanHit	AAAGCTCCCATAGTGGCTGTGGCTGGATCATTCTCAATAAGCGGCtCCTGTTTAAGCTTCAGTGGAGGaGCGGCTATTTGAGAATCTTCTGGAGGCAGCTGATGGTCCGCCGCC	aaagctcccatagtggctgtggctggatcattctcaataagcggctcctgtttaagcttcagtggaggagc	ggcggcggaccatcagctgcctccagaagattctcaaatagccgctcctccactgaagcttaaacaggagc
TRCN0000100610|TRCN0000288012	GCGCCAGAATTTCTGTCCATT	CCGGGCGCCAGAATTTCTGTCCATTCTCGAGAATGGACAGAAATTCTGGCGCTTTTTG	NM_145823.1-1732s1c1	3UTR	NM_145823	10090	71795	Pitpnc1	phosphatidylinositol transfer protein, cytoplasmic 1	NM_145823.2	noAltMouse	noHumanHit	AAAGCTCCCATAGTGGCTGTGGCTGGATGACAGAAATTCTGGCGCtCCTGTTTAAGCTTCAGTGGAGGaGCCCCACTATTTCTGTGTTCTGGAGGCAGCTGATGGTCCGCCGCC	aaagctcccatagtggctgtggctggatgacagaaattctggcgctcctgtttaagcttcagtggaggagc	ggcggcggaccatcagctgcctccagaacacagaaatagtggggctcctccactgaagcttaaacaggagc
TRCN0000100611|TRCN0000287935	GCCGAAATTCTCCATCCACAT	CCGGGCCGAAATTCTCCATCCACATCTCGAGATGTGGATGGAGAATTTCGGCTTTTTG	NM_145823.1-1069s1c1	CDS	NM_145823	10090	71795	Pitpnc1	phosphatidylinositol transfer protein, cytoplasmic 1	NM_145823.2	noAltMouse	noHumanHit	AAAGCTCCCATAGTGGCTGTGGCTGGATGGATGGAGAATTTCGGCtCCTGTTTAAGCTTCAGTGGAGGaGCGGAATATCTCCATCGTTCTGGAGGCAGCTGATGGTCCGCCGCC	aaagctcccatagtggctgtggctggatggatggagaatttcggctcctgtttaagcttcagtggaggagc	ggcggcggaccatcagctgcctccagaacgatggagatattccgctcctccactgaagcttaaacaggagc
TRCN0000100612	CCGAAATTCTCCATCCACATA	CCGGCCGAAATTCTCCATCCACATACTCGAGTATGTGGATGGAGAATTTCGGTTTTTG	NM_145823.1-1070s1c1	CDS	NM_145823	10090	71795	Pitpnc1	phosphatidylinositol transfer protein, cytoplasmic 1	NM_145823.2	noAltMouse	noHumanHit	AAAGCTCCCATAGTGGCTGTGGCTGGATTGGATGGAGAATTTCGGtCCTGTTTAAGCTTCAGTGGAGGaCCCAAAAACTCCATCCTTTCTGGAGGCAGCTGATGGTCCGCCGCC	aaagctcccatagtggctgtggctggattggatggagaatttcggtcctgtttaagcttcagtggaggacc	ggcggcggaccatcagctgcctccagaaaggatggagtttttgggtcctccactgaagcttaaacaggacc
TRCN0000100613|TRCN0000287934	GTCCGAGACATCTTGCTGATT	CCGGGTCCGAGACATCTTGCTGATTCTCGAGAATCAGCAAGATGTCTCGGACTTTTTG	NM_145823.1-1385s1c1	CDS	NM_145823	10090	71795	Pitpnc1	phosphatidylinositol transfer protein, cytoplasmic 1	NM_145823.2	noAltMouse	noHumanHit	AAAGCTCCCATAGTGGCTGTGGCTGGATAGCAAGATGTCTCGGACtCCTGTTTAAGCTTCAGTGGAGGaGTGCGACTCATCTTGCATTCTGGAGGCAGCTGATGGTCCGCCGCC	aaagctcccatagtggctgtggctggatagcaagatgtctcggactcctgtttaagcttcagtggaggagt	ggcggcggaccatcagctgcctccagaatgcaagatgagtcgcactcctccactgaagcttaaacaggagt
TRCN0000100614	CAGCTGTATATGATCAGCAAA	CCGGCAGCTGTATATGATCAGCAAACTCGAGTTTGCTGATCATATACAGCTGTTTTTG	NM_145823.1-824s1c1	CDS	NM_145823	10090	71795	Pitpnc1	phosphatidylinositol transfer protein, cytoplasmic 1	NM_145823.2	noAltMouse	noHumanHit	AAAGCTCCCATAGTGGCTGTGGCTGGATCTGATCATATACAGCTGtCCTGTTTAAGCTTCAGTGGAGGaCACCTGATTATGATCACTTCTGGAGGCAGCTGATGGTCCGCCGCC	aaagctcccatagtggctgtggctggatctgatcatatacagctgtcctgtttaagcttcagtggaggaca	ggcggcggaccatcagctgcctccagaagtgatcataatcaggtgtcctccactgaagcttaaacaggaca
TRCN0000100615	GCAAGGATACTTCAAGATAAA	CCGGGCAAGGATACTTCAAGATAAACTCGAGTTTATCTTGAAGTATCCTTGCTTTTTG	NM_028721.2-4166s1c1	3UTR	NM_028721	10090	74025	Nphp3	nephronophthisis 3 (adolescent)	NM_028721.3	noAltMouse	noHumanHit	AAAGCTCCCATAGTGGCTGTGGCTGGATTCTTGAAGTATCCTTGCtCCTGTTTAAGCTTCAGTGGAGGaGCTAGGTAACTTCAAGTTTCTGGAGGCAGCTGATGGTCCGCCGCC	aaagctcccatagtggctgtggctggattcttgaagtatccttgctcctgtttaagcttcagtggaggagc	ggcggcggaccatcagctgcctccagaaacttgaagttacctagctcctccactgaagcttaaacaggagc
TRCN0000100616	CCGGTGAATGTCAGAGTCATT	CCGGCCGGTGAATGTCAGAGTCATTCTCGAGAATGACTCTGACATTCACCGGTTTTTG	NM_028721.2-2092s1c1	CDS	NM_028721	10090	74025	Nphp3	nephronophthisis 3 (adolescent)	NM_028721.3	noAltMouse	noHumanHit	AAAGCTCCCATAGTGGCTGTGGCTGGATACTCTGACATTCACCGGtCCTGTTTAAGCTTCAGTGGAGGaCCCGTGTTTGTCAGAGATTCTGGAGGCAGCTGATGGTCCGCCGCC	aaagctcccatagtggctgtggctggatactctgacattcaccggtcctgtttaagcttcagtggaggacc	ggcggcggaccatcagctgcctccagaatctctgacaaacacgggtcctccactgaagcttaaacaggacc
TRCN0000100617	CCACTATATGAAAGAGCATTA	CCGGCCACTATATGAAAGAGCATTACTCGAGTAATGCTCTTTCATATAGTGGTTTTTG	NM_028721.2-3877s1c1	CDS	NM_028721	10090	74025	Nphp3	nephronophthisis 3 (adolescent)	NM_028721.3	noAltMouse	noHumanHit	AAAGCTCCCATAGTGGCTGTGGCTGGATGCTCTTTCATATAGTGGtCCTGTTTAAGCTTCAGTGGAGGaCCTCTAATTGAAAGAGGTTCTGGAGGCAGCTGATGGTCCGCCGCC	aaagctcccatagtggctgtggctggatgctctttcatatagtggtcctgtttaagcttcagtggaggacc	ggcggcggaccatcagctgcctccagaacctctttcaattagaggtcctccactgaagcttaaacaggacc
TRCN0000100618	GCTGTTGAAATTCGGCAGAAA	CCGGGCTGTTGAAATTCGGCAGAAACTCGAGTTTCTGCCGAATTTCAACAGCTTTTTG	NM_028721.2-3766s1c1	CDS	NM_028721	10090	74025	Nphp3	nephronophthisis 3 (adolescent)	NM_028721.3	noAltMouse	noHumanHit	AAAGCTCCCATAGTGGCTGTGGCTGGATTGCCGAATTTCAACAGCtCCTGTTTAAGCTTCAGTGGAGGaGCAGTTCTAATTCGGCTTTCTGGAGGCAGCTGATGGTCCGCCGCC	aaagctcccatagtggctgtggctggattgccgaatttcaacagctcctgtttaagcttcagtggaggagc	ggcggcggaccatcagctgcctccagaaagccgaattagaactgctcctccactgaagcttaaacaggagc
TRCN0000100619	CGCTGCTGTAGCTGGTTTATT	CCGGCGCTGCTGTAGCTGGTTTATTCTCGAGAATAAACCAGCTACAGCAGCGTTTTTG	NM_028721.2-999s1c1	CDS	NM_028721	10090	74025	Nphp3	nephronophthisis 3 (adolescent)	NM_028721.3,NM_172460.1	noAltMouse	noHumanHit	AAAGCTCCCATAGTGGCTGTGGCTGGATAACCAGCTACAGCAGCGtCCTGTTTAAGCTTCAGTGGAGGaCGGTGCACTAGCTGGTATTCTGGAGGCAGCTGATGGTCCGCCGCC	aaagctcccatagtggctgtggctggataaccagctacagcagcgtcctgtttaagcttcagtggaggacg	ggcggcggaccatcagctgcctccagaataccagctagtgcaccgtcctccactgaagcttaaacaggacg
TRCN0000100620|TRCN0000325390	GCACTTTAATTGATGGTAGTT	CCGGGCACTTTAATTGATGGTAGTTCTCGAGAACTACCATCAATTAAAGTGCTTTTTG	NM_177411.2-1760s1c1	3UTR	NM_177411	10090	19344	Rab5b	RAB5B, member RAS oncogene family	NM_177411.4	noAltMouse	NM_002868.2 (LOC:5869)	AAAGCTCCCATAGTGGCTGTGGCTGGATACCATCAATTAAAGTGCtCCTGTTTAAGCTTCAGTGGAGGaGCTCTTATATTGATGGATTCTGGAGGCAGCTGATGGTCCGCCGCC	aaagctcccatagtggctgtggctggataccatcaattaaagtgctcctgtttaagcttcagtggaggagc	ggcggcggaccatcagctgcctccagaatccatcaatataagagctcctccactgaagcttaaacaggagc
TRCN0000100621	CCGTGTGTTTAGATGACACAA	CCGGCCGTGTGTTTAGATGACACAACTCGAGTTGTGTCATCTAAACACACGGTTTTTG	NM_177411.2-359s1c1	CDS	NM_177411	10090	19344	Rab5b	RAB5B, member RAS oncogene family	NM_177411.4	noAltMouse	noHumanHit	AAAGCTCCCATAGTGGCTGTGGCTGGATGTCATCTAAACACACGGtCCTGTTTAAGCTTCAGTGGAGGaCCCTGTCATTAGATGAGTTCTGGAGGCAGCTGATGGTCCGCCGCC	aaagctcccatagtggctgtggctggatgtcatctaaacacacggtcctgtttaagcttcagtggaggacc	ggcggcggaccatcagctgcctccagaactcatctaatgacagggtcctccactgaagcttaaacaggacc
TRCN0000100622	CCTGGCAATAGCAAAGAAGTT	CCGGCCTGGCAATAGCAAAGAAGTTCTCGAGAACTTCTTTGCTATTGCCAGGTTTTTG	NM_177411.2-699s1c1	CDS	NM_177411	10090	19344	Rab5b	RAB5B, member RAS oncogene family	NM_177411.4	XM_485050.6 (LOC:433464),XM_003086258.1 (LOC:433464)	noHumanHit	AAAGCTCCCATAGTGGCTGTGGCTGGATTCTTTGCTATTGCCAGGtCCTGTTTAAGCTTCAGTGGAGGaCCAGGCTTTAGCAAAGTTTCTGGAGGCAGCTGATGGTCCGCCGCC	aaagctcccatagtggctgtggctggattctttgctattgccaggtcctgtttaagcttcagtggaggacc	ggcggcggaccatcagctgcctccagaaactttgctaaagcctggtcctccactgaagcttaaacaggacc
TRCN0000100623	GCAGATGACAACAGCTTATTA	CCGGGCAGATGACAACAGCTTATTACTCGAGTAATAAGCTGTTGTCATCTGCTTTTTG	NM_177411.2-631s1c1	CDS	NM_177411	10090	19344	Rab5b	RAB5B, member RAS oncogene family	NM_177411.4	XM_485050.6 (LOC:433464),NM_025887.4 (LOC:271457),XM_003086258.1 (LOC:433464)	noHumanHit	AAAGCTCCCATAGTGGCTGTGGCTGGATAAGCTGTTGTCATCTGCtCCTGTTTAAGCTTCAGTGGAGGaGCTGATCTCAACAGCTATTCTGGAGGCAGCTGATGGTCCGCCGCC	aaagctcccatagtggctgtggctggataagctgttgtcatctgctcctgtttaagcttcagtggaggagc	ggcggcggaccatcagctgcctccagaatagctgttgagatcagctcctccactgaagcttaaacaggagc
TRCN0000100624	CGTGGTCTATGATATTACTAA	CCGGCGTGGTCTATGATATTACTAACTCGAGTTAGTAATATCATAGACCACGTTTTTG	NM_177411.2-468s1c1	CDS	NM_177411	10090	19344	Rab5b	RAB5B, member RAS oncogene family	NM_177411.4	XM_485050.6 (LOC:433464),XM_003086258.1 (LOC:433464)	noHumanHit	AAAGCTCCCATAGTGGCTGTGGCTGGATTAATATCATAGACCACGtCCTGTTTAAGCTTCAGTGGAGGaCGAGGTGAATGATATTTTTCTGGAGGCAGCTGATGGTCCGCCGCC	aaagctcccatagtggctgtggctggattaatatcatagaccacgtcctgtttaagcttcagtggaggacg	ggcggcggaccatcagctgcctccagaaaaatatcattcacctcgtcctccactgaagcttaaacaggacg
TRCN0000100625	CAGAACAGAAAGATGCTGAAA	CCGGCAGAACAGAAAGATGCTGAAACTCGAGTTTCAGCATCTTTCTGTTCTGTTTTTG	NM_001029982.1-3197s1c1	3UTR	NM_001029982	10090	207352	Sec23ip	Sec23 interacting protein	NM_001029982.2	noAltMouse	noHumanHit	AAAGCTCCCATAGTGGCTGTGGCTGGATAGCATCTTTCTGTTCTGtCCTGTTTAAGCTTCAGTGGAGGaCACAACTCAAAGATGCATTCTGGAGGCAGCTGATGGTCCGCCGCC	aaagctcccatagtggctgtggctggatagcatctttctgttctgtcctgtttaagcttcagtggaggaca	ggcggcggaccatcagctgcctccagaatgcatctttgagttgtgtcctccactgaagcttaaacaggaca
TRCN0000100626	CCCTCTTGTTACTTAAAGAAA	CCGGCCCTCTTGTTACTTAAAGAAACTCGAGTTTCTTTAAGTAACAAGAGGGTTTTTG	NM_001029982.1-2974s1c1	CDS	NM_001029982	10090	207352	Sec23ip	Sec23 interacting protein	NM_001029982.2	noAltMouse	noHumanHit	AAAGCTCCCATAGTGGCTGTGGCTGGATTTTAAGTAACAAGAGGGtCCTGTTTAAGCTTCAGTGGAGGaCCGTCTACTTACTTAATTTCTGGAGGCAGCTGATGGTCCGCCGCC	aaagctcccatagtggctgtggctggattttaagtaacaagagggtcctgtttaagcttcagtggaggacc	ggcggcggaccatcagctgcctccagaaattaagtaagtagacggtcctccactgaagcttaaacaggacc
TRCN0000100627	GCTGTTTCTAATGGAGTTATA	CCGGGCTGTTTCTAATGGAGTTATACTCGAGTATAACTCCATTAGAAACAGCTTTTTG	NM_001029982.1-1854s1c1	CDS	NM_001029982	10090	207352	Sec23ip	Sec23 interacting protein	NM_001029982.2	noAltMouse	noHumanHit	AAAGCTCCCATAGTGGCTGTGGCTGGATACTCCATTAGAAACAGCtCCTGTTTAAGCTTCAGTGGAGGaGCAGTTAGTAATGGAGATTCTGGAGGCAGCTGATGGTCCGCCGCC	aaagctcccatagtggctgtggctggatactccattagaaacagctcctgtttaagcttcagtggaggagc	ggcggcggaccatcagctgcctccagaatctccattactaactgctcctccactgaagcttaaacaggagc
TRCN0000100628	CGCCGGATTGATTATGTTCTT	CCGGCGCCGGATTGATTATGTTCTTCTCGAGAAGAACATAATCAATCCGGCGTTTTTG	NM_001029982.1-2871s1c1	CDS	NM_001029982	10090	207352	Sec23ip	Sec23 interacting protein	NM_001029982.2	noAltMouse	noHumanHit	AAAGCTCCCATAGTGGCTGTGGCTGGATACATAATCAATCCGGCGtCCTGTTTAAGCTTCAGTGGAGGaCGGCGGTATGATTATGATTCTGGAGGCAGCTGATGGTCCGCCGCC	aaagctcccatagtggctgtggctggatacataatcaatccggcgtcctgtttaagcttcagtggaggacg	ggcggcggaccatcagctgcctccagaatcataatcataccgccgtcctccactgaagcttaaacaggacg
TRCN0000100629	CCTGCGCTTTAGAAGTATTAT	CCGGCCTGCGCTTTAGAAGTATTATCTCGAGATAATACTTCTAAAGCGCAGGTTTTTG	NM_001029982.1-1403s1c1	CDS	NM_001029982	10090	207352	Sec23ip	Sec23 interacting protein	NM_001029982.2	noAltMouse	noHumanHit	AAAGCTCCCATAGTGGCTGTGGCTGGATTACTTCTAAAGCGCAGGtCCTGTTTAAGCTTCAGTGGAGGaCCAGCGGATTAGAAGTTTTCTGGAGGCAGCTGATGGTCCGCCGCC	aaagctcccatagtggctgtggctggattacttctaaagcgcaggtcctgtttaagcttcagtggaggacc	ggcggcggaccatcagctgcctccagaaaacttctaatccgctggtcctccactgaagcttaaacaggacc
TRCN0000100630	CGACAGTCCAACCATCTAAAT	CCGGCGACAGTCCAACCATCTAAATCTCGAGATTTAGATGGTTGGACTGTCGTTTTTG	NM_145532.2-1667s1c1	3UTR	NM_145532	10090	228576	Mall	mal, T-cell differentiation protein-like	NM_145532.3	noAltMouse	noHumanHit	AAAGCTCCCATAGTGGCTGTGGCTGGATAGATGGTTGGACTGTCGtCCTGTTTAAGCTTCAGTGGAGGaCGTCAGAGCAACCATCATTCTGGAGGCAGCTGATGGTCCGCCGCC	aaagctcccatagtggctgtggctggatagatggttggactgtcgtcctgtttaagcttcagtggaggacg	ggcggcggaccatcagctgcctccagaatgatggttgctctgacgtcctccactgaagcttaaacaggacg
TRCN0000100631	GCACGCTTTCAGCATCTATTA	CCGGGCACGCTTTCAGCATCTATTACTCGAGTAATAGATGCTGAAAGCGTGCTTTTTG	NM_145532.2-470s1c1	CDS	NM_145532	10090	228576	Mall	mal, T-cell differentiation protein-like	NM_145532.3	noAltMouse	noHumanHit	AAAGCTCCCATAGTGGCTGTGGCTGGATAGATGCTGAAAGCGTGCtCCTGTTTAAGCTTCAGTGGAGGaGCTCGCAATCAGCATCATTCTGGAGGCAGCTGATGGTCCGCCGCC	aaagctcccatagtggctgtggctggatagatgctgaaagcgtgctcctgtttaagcttcagtggaggagc	ggcggcggaccatcagctgcctccagaatgatgctgattgcgagctcctccactgaagcttaaacaggagc
TRCN0000100632	GCTCTATATCCTGCACGCTTT	CCGGGCTCTATATCCTGCACGCTTTCTCGAGAAAGCGTGCAGGATATAGAGCTTTTTG	NM_145532.2-458s1c1	CDS	NM_145532	10090	228576	Mall	mal, T-cell differentiation protein-like	NM_145532.3	noAltMouse	noHumanHit	AAAGCTCCCATAGTGGCTGTGGCTGGATCGTGCAGGATATAGAGCtCCTGTTTAAGCTTCAGTGGAGGaGCACTAATTCCTGCACCTTCTGGAGGCAGCTGATGGTCCGCCGCC	aaagctcccatagtggctgtggctggatcgtgcaggatatagagctcctgtttaagcttcagtggaggagc	ggcggcggaccatcagctgcctccagaaggtgcaggaattagtgctcctccactgaagcttaaacaggagc
TRCN0000100633	TGCACGCTTTCAGCATCTATT	CCGGTGCACGCTTTCAGCATCTATTCTCGAGAATAGATGCTGAAAGCGTGCATTTTTG	NM_145532.2-469s1c1	CDS	NM_145532	10090	228576	Mall	mal, T-cell differentiation protein-like	NM_145532.3	noAltMouse	noHumanHit	AAAGCTCCCATAGTGGCTGTGGCTGGATGATGCTGAAAGCGTGCAtCCTGTTTAAGCTTCAGTGGAGGaTGGACGGATTCAGCATGTTCTGGAGGCAGCTGATGGTCCGCCGCC	aaagctcccatagtggctgtggctggatgatgctgaaagcgtgcatcctgtttaagcttcagtggaggatg	ggcggcggaccatcagctgcctccagaacatgctgaatccgtccatcctccactgaagcttaaacaggatg
TRCN0000100634	AGCCACTACTACATCAATGTT	CCGGAGCCACTACTACATCAATGTTCTCGAGAACATTGATGTAGTAGTGGCTTTTTTG	NM_145532.2-405s1c1	CDS	NM_145532	10090	228576	Mall	mal, T-cell differentiation protein-like	NM_145532.3	noAltMouse	noHumanHit	AAAGCTCCCATAGTGGCTGTGGCTGGATTTGATGTAGTAGTGGCTtCCTGTTTAAGCTTCAGTGGAGGaAGGCACATCTACATCATTTCTGGAGGCAGCTGATGGTCCGCCGCC	aaagctcccatagtggctgtggctggatttgatgtagtagtggcttcctgtttaagcttcagtggaggaag	ggcggcggaccatcagctgcctccagaaatgatgtagatgtgccttcctccactgaagcttaaacaggaag
TRCN0000100635	GCTCTGTATTACCTATCAAAT	CCGGGCTCTGTATTACCTATCAAATCTCGAGATTTGATAGGTAATACAGAGCTTTTTG	NM_008850.1-2735s1c1	3UTR	NM_008850	10090	18738	Pitpna	phosphatidylinositol transfer protein, alpha	NM_008850.1	noAltMouse	noHumanHit	AAAGCTCCCATAGTGGCTGTGGCTGGATGATAGGTAATACAGAGCtCCTGTTTAAGCTTCAGTGGAGGaGCACTGATTTACCTATGTTCTGGAGGCAGCTGATGGTCCGCCGCC	aaagctcccatagtggctgtggctggatgataggtaatacagagctcctgtttaagcttcagtggaggagc	ggcggcggaccatcagctgcctccagaacataggtaaatcagtgctcctccactgaagcttaaacaggagc
TRCN0000100636|TRCN0000311918	GCCCTGAATATACACGAGAAA	CCGGGCCCTGAATATACACGAGAAACTCGAGTTTCTCGTGTATATTCAGGGCTTTTTG	NM_008850.1-466s1c1	CDS	NM_008850	10090	18738	Pitpna	phosphatidylinositol transfer protein, alpha	NM_008850.1	noAltMouse	NM_006224.3 (LOC:5306)	AAAGCTCCCATAGTGGCTGTGGCTGGATTCGTGTATATTCAGGGCtCCTGTTTAAGCTTCAGTGGAGGaGCGCTGTTTATACACGTTTCTGGAGGCAGCTGATGGTCCGCCGCC	aaagctcccatagtggctgtggctggattcgtgtatattcagggctcctgtttaagcttcagtggaggagc	ggcggcggaccatcagctgcctccagaaacgtgtataaacagcgctcctccactgaagcttaaacaggagc
TRCN0000100637|TRCN0000311920	CAAGAACTTGTCAATCAGAAA	CCGGCAAGAACTTGTCAATCAGAAACTCGAGTTTCTGATTGACAAGTTCTTGTTTTTG	NM_008850.1-763s1c1	CDS	NM_008850	10090	18738	Pitpna	phosphatidylinositol transfer protein, alpha	NM_008850.1	noAltMouse	noHumanHit	AAAGCTCCCATAGTGGCTGTGGCTGGATTGATTGACAAGTTCTTGtCCTGTTTAAGCTTCAGTGGAGGaCATGAAGATGTCAATCTTTCTGGAGGCAGCTGATGGTCCGCCGCC	aaagctcccatagtggctgtggctggattgattgacaagttcttgtcctgtttaagcttcagtggaggaca	ggcggcggaccatcagctgcctccagaaagattgacatcttcatgtcctccactgaagcttaaacaggaca
TRCN0000100638|TRCN0000311919	CCAAGTACTTAGCAAGGATTA	CCGGCCAAGTACTTAGCAAGGATTACTCGAGTAATCCTTGCTAAGTACTTGGTTTTTG	NM_008850.1-669s1c1	CDS	NM_008850	10090	18738	Pitpna	phosphatidylinositol transfer protein, alpha	NM_008850.1	noAltMouse	noHumanHit	AAAGCTCCCATAGTGGCTGTGGCTGGATCCTTGCTAAGTACTTGGtCCTGTTTAAGCTTCAGTGGAGGaCCTAGTTGTTAGCAAGCTTCTGGAGGCAGCTGATGGTCCGCCGCC	aaagctcccatagtggctgtggctggatccttgctaagtacttggtcctgtttaagcttcagtggaggacc	ggcggcggaccatcagctgcctccagaagcttgctaacaactaggtcctccactgaagcttaaacaggacc
TRCN0000100639|TRCN0000311921	TGGCTCGATAAATGGGTTGAT	CCGGTGGCTCGATAAATGGGTTGATCTCGAGATCAACCCATTTATCGAGCCATTTTTG	NM_008850.1-919s1c1	CDS	NM_008850	10090	18738	Pitpna	phosphatidylinositol transfer protein, alpha	NM_008850.1	noAltMouse	noHumanHit	AAAGCTCCCATAGTGGCTGTGGCTGGATACCCATTTATCGAGCCAtCCTGTTTAAGCTTCAGTGGAGGaTGCCTCCTTAAATGGGATTCTGGAGGCAGCTGATGGTCCGCCGCC	aaagctcccatagtggctgtggctggatacccatttatcgagccatcctgtttaagcttcagtggaggatg	ggcggcggaccatcagctgcctccagaatcccatttaaggaggcatcctccactgaagcttaaacaggatg
TRCN0000100640|TRCN0000335046	CCTCTCTCTTATCCAGTGGTA	CCGGCCTCTCTCTTATCCAGTGGTACTCGAGTACCACTGGATAAGAGAGAGGTTTTTG	NM_008451.1-2405s1c1	3UTR	NM_008451	10090	16594	Klc2	kinesin light chain 2	NM_008451.2	noAltMouse	noHumanHit	AAAGCTCCCATAGTGGCTGTGGCTGGATACTGGATAAGAGAGAGGtCCTGTTTAAGCTTCAGTGGAGGaCCACTCAGTTATCCAGATTCTGGAGGCAGCTGATGGTCCGCCGCC	aaagctcccatagtggctgtggctggatactggataagagagaggtcctgtttaagcttcagtggaggacc	ggcggcggaccatcagctgcctccagaatctggataactgagtggtcctccactgaagcttaaacaggacc
TRCN0000100641|TRCN0000335045	CCAGCTCTCTTAACTTCCTTA	CCGGCCAGCTCTCTTAACTTCCTTACTCGAGTAAGGAAGTTAAGAGAGCTGGTTTTTG	NM_008451.1-1852s1c1	CDS	NM_008451	10090	16594	Klc2	kinesin light chain 2	NM_008451.2	noAltMouse	noHumanHit	AAAGCTCCCATAGTGGCTGTGGCTGGATGAAGTTAAGAGAGCTGGtCCTGTTTAAGCTTCAGTGGAGGaCCTGCTGACTTAACTTGTTCTGGAGGCAGCTGATGGTCCGCCGCC	aaagctcccatagtggctgtggctggatgaagttaagagagctggtcctgtttaagcttcagtggaggacc	ggcggcggaccatcagctgcctccagaacaagttaagtcagcaggtcctccactgaagcttaaacaggacc
TRCN0000100642|TRCN0000335043	CCTGCTATTCATGAGTCAGAT	CCGGCCTGCTATTCATGAGTCAGATCTCGAGATCTGACTCATGAATAGCAGGTTTTTG	NM_008451.1-542s1c1	CDS	NM_008451	10090	16594	Klc2	kinesin light chain 2	NM_008451.2	noAltMouse	noHumanHit	AAAGCTCCCATAGTGGCTGTGGCTGGATGACTCATGAATAGCAGGtCCTGTTTAAGCTTCAGTGGAGGaCCAGCTTATCATGAGTGTTCTGGAGGCAGCTGATGGTCCGCCGCC	aaagctcccatagtggctgtggctggatgactcatgaatagcaggtcctgtttaagcttcagtggaggacc	ggcggcggaccatcagctgcctccagaacactcatgataagctggtcctccactgaagcttaaacaggacc
TRCN0000100643	CAGCTCTCTTAACTTCCTTAA	CCGGCAGCTCTCTTAACTTCCTTAACTCGAGTTAAGGAAGTTAAGAGAGCTGTTTTTG	NM_008451.1-1853s1c1	CDS	NM_008451	10090	16594	Klc2	kinesin light chain 2	NM_008451.2	noAltMouse	noHumanHit	AAAGCTCCCATAGTGGCTGTGGCTGGATGGAAGTTAAGAGAGCTGtCCTGTTTAAGCTTCAGTGGAGGaCACCTCAGTTAACTTCGTTCTGGAGGCAGCTGATGGTCCGCCGCC	aaagctcccatagtggctgtggctggatggaagttaagagagctgtcctgtttaagcttcagtggaggaca	ggcggcggaccatcagctgcctccagaacgaagttaactgaggtgtcctccactgaagcttaaacaggaca
TRCN0000100644|TRCN0000334972	AGCTGGTACAAAGCCTGTAAA	CCGGAGCTGGTACAAAGCCTGTAAACTCGAGTTTACAGGCTTTGTACCAGCTTTTTTG	NM_008451.1-1434s1c1	CDS	NM_008451	10090	16594	Klc2	kinesin light chain 2	NM_008451.2	noAltMouse	noHumanHit	AAAGCTCCCATAGTGGCTGTGGCTGGATCAGGCTTTGTACCAGCTtCCTGTTTAAGCTTCAGTGGAGGaAGGTGGATCAAAGCCTCTTCTGGAGGCAGCTGATGGTCCGCCGCC	aaagctcccatagtggctgtggctggatcaggctttgtaccagcttcctgtttaagcttcagtggaggaag	ggcggcggaccatcagctgcctccagaagaggctttgatccaccttcctccactgaagcttaaacaggaag
TRCN0000100645	GCTGGCACATTCTAAAGAGAA	CCGGGCTGGCACATTCTAAAGAGAACTCGAGTTCTCTTTAGAATGTGCCAGCTTTTTG	NM_008146.3-961s1c1	CDS	NM_008146	10090	269682	Golga3	golgi autoantigen, golgin subfamily a, 3	NM_008146.3	noAltMouse	noHumanHit	AAAGCTCCCATAGTGGCTGTGGCTGGATCTTTAGAATGTGCCAGCtCCTGTTTAAGCTTCAGTGGAGGaGCAGGCTGATTCTAAACTTCTGGAGGCAGCTGATGGTCCGCCGCC	aaagctcccatagtggctgtggctggatctttagaatgtgccagctcctgtttaagcttcagtggaggagc	ggcggcggaccatcagctgcctccagaagtttagaatcagcctgctcctccactgaagcttaaacaggagc
TRCN0000100646	GCCACTTTAAGGCAGCTACTT	CCGGGCCACTTTAAGGCAGCTACTTCTCGAGAAGTAGCTGCCTTAAAGTGGCTTTTTG	NM_008146.3-3885s1c1	CDS	NM_008146	10090	269682	Golga3	golgi autoantigen, golgin subfamily a, 3	NM_008146.3	noAltMouse	noHumanHit	AAAGCTCCCATAGTGGCTGTGGCTGGATAGCTGCCTTAAAGTGGCtCCTGTTTAAGCTTCAGTGGAGGaGCGACTAAAAGGCAGCATTCTGGAGGCAGCTGATGGTCCGCCGCC	aaagctcccatagtggctgtggctggatagctgccttaaagtggctcctgtttaagcttcagtggaggagc	ggcggcggaccatcagctgcctccagaatgctgccttttagtcgctcctccactgaagcttaaacaggagc
TRCN0000100647	CCTTCAATTAAAGACGTACTA	CCGGCCTTCAATTAAAGACGTACTACTCGAGTAGTACGTCTTTAATTGAAGGTTTTTG	NM_008146.3-1340s1c1	CDS	NM_008146	10090	269682	Golga3	golgi autoantigen, golgin subfamily a, 3	NM_008146.3	noAltMouse	noHumanHit	AAAGCTCCCATAGTGGCTGTGGCTGGATACGTCTTTAATTGAAGGtCCTGTTTAAGCTTCAGTGGAGGaCCATCATATAAAGACGATTCTGGAGGCAGCTGATGGTCCGCCGCC	aaagctcccatagtggctgtggctggatacgtctttaattgaaggtcctgtttaagcttcagtggaggacc	ggcggcggaccatcagctgcctccagaatcgtctttatatgatggtcctccactgaagcttaaacaggacc
TRCN0000100648|TRCN0000311915	CCACTTTAAGGCAGCTACTTT	CCGGCCACTTTAAGGCAGCTACTTTCTCGAGAAAGTAGCTGCCTTAAAGTGGTTTTTG	NM_008146.3-3886s1c1	CDS	NM_008146	10090	269682	Golga3	golgi autoantigen, golgin subfamily a, 3	NM_008146.3	noAltMouse	noHumanHit	AAAGCTCCCATAGTGGCTGTGGCTGGATTAGCTGCCTTAAAGTGGtCCTGTTTAAGCTTCAGTGGAGGaCCTCTTATAGGCAGCTTTTCTGGAGGCAGCTGATGGTCCGCCGCC	aaagctcccatagtggctgtggctggattagctgccttaaagtggtcctgtttaagcttcagtggaggacc	ggcggcggaccatcagctgcctccagaaaagctgcctataagaggtcctccactgaagcttaaacaggacc
TRCN0000100649	CAGAAAGTAAAGGAGCAGTTT	CCGGCAGAAAGTAAAGGAGCAGTTTCTCGAGAAACTGCTCCTTTACTTTCTGTTTTTG	NM_008146.3-2780s1c1	CDS	NM_008146	10090	269682	Golga3	golgi autoantigen, golgin subfamily a, 3	NM_008146.3	noAltMouse	noHumanHit	AAAGCTCCCATAGTGGCTGTGGCTGGATTGCTCCTTTACTTTCTGtCCTGTTTAAGCTTCAGTGGAGGaCACAAACAAAAGGAGCTTTCTGGAGGCAGCTGATGGTCCGCCGCC	aaagctcccatagtggctgtggctggattgctcctttactttctgtcctgtttaagcttcagtggaggaca	ggcggcggaccatcagctgcctccagaaagctccttttgtttgtgtcctccactgaagcttaaacaggaca
TRCN0000100650|TRCN0000325388	GCTGAATTTGAGTAACAGATT	CCGGGCTGAATTTGAGTAACAGATTCTCGAGAATCTGTTACTCAAATTCAGCTTTTTG	NM_178920.2-1620s1c1	3UTR	NM_178920	10090	105853	Mal2	mal, T-cell differentiation protein 2	NM_178920.4	noAltMouse	noHumanHit	AAAGCTCCCATAGTGGCTGTGGCTGGATTGTTACTCAAATTCAGCtCCTGTTTAAGCTTCAGTGGAGGaGCAGAAAATGAGTAACTTTCTGGAGGCAGCTGATGGTCCGCCGCC	aaagctcccatagtggctgtggctggattgttactcaaattcagctcctgtttaagcttcagtggaggagc	ggcggcggaccatcagctgcctccagaaagttactcattttctgctcctccactgaagcttaaacaggagc
TRCN0000100651|TRCN0000325454	GTCTTCTACTTCGGAGCGTTT	CCGGGTCTTCTACTTCGGAGCGTTTCTCGAGAAACGCTCCGAAGTAGAAGACTTTTTG	NM_178920.2-353s1c1	CDS	NM_178920	10090	105853	Mal2	mal, T-cell differentiation protein 2	NM_178920.4	noAltMouse	noHumanHit	AAAGCTCCCATAGTGGCTGTGGCTGGATGCTCCGAAGTAGAAGACtCCTGTTTAAGCTTCAGTGGAGGaGTGTTCATCTTCGGAGGTTCTGGAGGCAGCTGATGGTCCGCCGCC	aaagctcccatagtggctgtggctggatgctccgaagtagaagactcctgtttaagcttcagtggaggagt	ggcggcggaccatcagctgcctccagaacctccgaagatgaacactcctccactgaagcttaaacaggagt
TRCN0000100652|TRCN0000325389	CGACAACCAGTATAACATCAA	CCGGCGACAACCAGTATAACATCAACTCGAGTTGATGTTATACTGGTTGTCGTTTTTG	NM_178920.2-448s1c1	CDS	NM_178920	10090	105853	Mal2	mal, T-cell differentiation protein 2	NM_178920.4	noAltMouse	noHumanHit	AAAGCTCCCATAGTGGCTGTGGCTGGATTGTTATACTGGTTGTCGtCCTGTTTAAGCTTCAGTGGAGGaCGTCAAGGAGTATAACTTTCTGGAGGCAGCTGATGGTCCGCCGCC	aaagctcccatagtggctgtggctggattgttatactggttgtcgtcctgtttaagcttcagtggaggacg	ggcggcggaccatcagctgcctccagaaagttatactccttgacgtcctccactgaagcttaaacaggacg
TRCN0000100653|TRCN0000325452	CAGCTTGTTATGGTTGCAGTT	CCGGCAGCTTGTTATGGTTGCAGTTCTCGAGAACTGCAACCATAACAAGCTGTTTTTG	NM_178920.2-501s1c1	CDS	NM_178920	10090	105853	Mal2	mal, T-cell differentiation protein 2	NM_178920.4	noAltMouse	NM_052886.2 (LOC:114569)	AAAGCTCCCATAGTGGCTGTGGCTGGATGCAACCATAACAAGCTGtCCTGTTTAAGCTTCAGTGGAGGaCACCTTCATATGGTTGGTTCTGGAGGCAGCTGATGGTCCGCCGCC	aaagctcccatagtggctgtggctggatgcaaccataacaagctgtcctgtttaagcttcagtggaggaca	ggcggcggaccatcagctgcctccagaaccaaccatatgaaggtgtcctccactgaagcttaaacaggaca
TRCN0000100654	CAACGACAACCAGTATAACAT	CCGGCAACGACAACCAGTATAACATCTCGAGATGTTATACTGGTTGTCGTTGTTTTTG	NM_178920.2-445s1c1	CDS	NM_178920	10090	105853	Mal2	mal, T-cell differentiation protein 2	NM_178920.4	noAltMouse	noHumanHit	AAAGCTCCCATAGTGGCTGTGGCTGGATTATACTGGTTGTCGTTGtCCTGTTTAAGCTTCAGTGGAGGaCATCGAGTACCAGTATTTTCTGGAGGCAGCTGATGGTCCGCCGCC	aaagctcccatagtggctgtggctggattatactggttgtcgttgtcctgtttaagcttcagtggaggaca	ggcggcggaccatcagctgcctccagaaaatactggtactcgatgtcctccactgaagcttaaacaggaca
TRCN0000100655	CGCAGCAAATAGTATGTGTTT	CCGGCGCAGCAAATAGTATGTGTTTCTCGAGAAACACATACTATTTGCTGCGTTTTTG	NM_145509.1-2737s1c1	3UTR	NM_145509	10090	226421	5430435G22Rik	RIKEN cDNA 5430435G22 gene	NM_145509.2	noAltMouse	noHumanHit	AAAGCTCCCATAGTGGCTGTGGCTGGATACATACTATTTGCTGCGtCCTGTTTAAGCTTCAGTGGAGGaCGGAGCTTATAGTATGATTCTGGAGGCAGCTGATGGTCCGCCGCC	aaagctcccatagtggctgtggctggatacatactatttgctgcgtcctgtttaagcttcagtggaggacg	ggcggcggaccatcagctgcctccagaatcatactataagctccgtcctccactgaagcttaaacaggacg
TRCN0000100656	CCGCTCAATGGTATCAACATT	CCGGCCGCTCAATGGTATCAACATTCTCGAGAATGTTGATACCATTGAGCGGTTTTTG	NM_145509.1-336s1c1	CDS	NM_145509	10090	226421	5430435G22Rik	RIKEN cDNA 5430435G22 gene	NM_145509.2	noAltMouse	noHumanHit	AAAGCTCCCATAGTGGCTGTGGCTGGATTTGATACCATTGAGCGGtCCTGTTTAAGCTTCAGTGGAGGaCCCCTCTTTGGTATCATTTCTGGAGGCAGCTGATGGTCCGCCGCC	aaagctcccatagtggctgtggctggatttgataccattgagcggtcctgtttaagcttcagtggaggacc	ggcggcggaccatcagctgcctccagaaatgataccaaagaggggtcctccactgaagcttaaacaggacc
TRCN0000100657|TRCN0000311914	GATGGCTGTATCCTGGCATTT	CCGGGATGGCTGTATCCTGGCATTTCTCGAGAAATGCCAGGATACAGCCATCTTTTTG	NM_145509.1-370s1c1	CDS	NM_145509	10090	226421	5430435G22Rik	RIKEN cDNA 5430435G22 gene	NM_145509.2	noAltMouse	noHumanHit	AAAGCTCCCATAGTGGCTGTGGCTGGATGCCAGGATACAGCCATCtCCTGTTTAAGCTTCAGTGGAGGaGAAGGCACTATCCTGGGTTCTGGAGGCAGCTGATGGTCCGCCGCC	aaagctcccatagtggctgtggctggatgccaggatacagccatctcctgtttaagcttcagtggaggaga	ggcggcggaccatcagctgcctccagaacccaggatagtgccttctcctccactgaagcttaaacaggaga
TRCN0000100658	AGAGAAGGATATGCCATATTT	CCGGAGAGAAGGATATGCCATATTTCTCGAGAAATATGGCATATCCTTCTCTTTTTTG	NM_145509.1-555s1c1	CDS	NM_145509	10090	226421	5430435G22Rik	RIKEN cDNA 5430435G22 gene	NM_145509.2	noAltMouse	noHumanHit	AAAGCTCCCATAGTGGCTGTGGCTGGATATGGCATATCCTTCTCTtCCTGTTTAAGCTTCAGTGGAGGaAGTGAACCATATGCCAATTCTGGAGGCAGCTGATGGTCCGCCGCC	aaagctcccatagtggctgtggctggatatggcatatccttctcttcctgtttaagcttcagtggaggaag	ggcggcggaccatcagctgcctccagaattggcatatggttcacttcctccactgaagcttaaacaggaag
TRCN0000100659	CTGGCATTTGATGTTACTGAT	CCGGCTGGCATTTGATGTTACTGATCTCGAGATCAGTAACATCAAATGCCAGTTTTTG	NM_145509.1-382s1c1	CDS	NM_145509	10090	226421	5430435G22Rik	RIKEN cDNA 5430435G22 gene	NM_145509.2	noAltMouse	noHumanHit	AAAGCTCCCATAGTGGCTGTGGCTGGATGTAACATCAAATGCCAGtCCTGTTTAAGCTTCAGTGGAGGaCTCGCAAATGATGTTAGTTCTGGAGGCAGCTGATGGTCCGCCGCC	aaagctcccatagtggctgtggctggatgtaacatcaaatgccagtcctgtttaagcttcagtggaggact	ggcggcggaccatcagctgcctccagaactaacatcatttgcgagtcctccactgaagcttaaacaggact
TRCN0000100660	GCCAAGTAGTTTATGTCATTT	CCGGGCCAAGTAGTTTATGTCATTTCTCGAGAAATGACATAAACTACTTGGCTTTTTG	NM_176971.1-1403s1c1	3UTR	NM_176971	10090	319642	Rab9b	RAB9B, member RAS oncogene family	NM_176971.2	noAltMouse	noHumanHit	AAAGCTCCCATAGTGGCTGTGGCTGGATGACATAAACTACTTGGCtCCTGTTTAAGCTTCAGTGGAGGaGCGAAGATGTTTATGTGTTCTGGAGGCAGCTGATGGTCCGCCGCC	aaagctcccatagtggctgtggctggatgacataaactacttggctcctgtttaagcttcagtggaggagc	ggcggcggaccatcagctgcctccagaacacataaacatcttcgctcctccactgaagcttaaacaggagc
TRCN0000100661	CCGTTATGTAACCAACAAGTT	CCGGCCGTTATGTAACCAACAAGTTCTCGAGAACTTGTTGGTTACATAACGGTTTTTG	NM_176971.1-338s1c1	CDS	NM_176971	10090	319642	Rab9b	RAB9B, member RAS oncogene family	NM_176971.2	noAltMouse	noHumanHit	AAAGCTCCCATAGTGGCTGTGGCTGGATTGTTGGTTACATAACGGtCCTGTTTAAGCTTCAGTGGAGGaCCCTTAACTAACCAACTTTCTGGAGGCAGCTGATGGTCCGCCGCC	aaagctcccatagtggctgtggctggattgttggttacataacggtcctgtttaagcttcagtggaggacc	ggcggcggaccatcagctgcctccagaaagttggttagttaagggtcctccactgaagcttaaacaggacc
TRCN0000100662	GCAGATGTAAAGGACCCAGAT	CCGGGCAGATGTAAAGGACCCAGATCTCGAGATCTGGGTCCTTTACATCTGCTTTTTG	NM_176971.1-588s1c1	CDS	NM_176971	10090	319642	Rab9b	RAB9B, member RAS oncogene family	NM_176971.2	noAltMouse	noHumanHit	AAAGCTCCCATAGTGGCTGTGGCTGGATGGGTCCTTTACATCTGCtCCTGTTTAAGCTTCAGTGGAGGaGCTGATCAAAAGGACCGTTCTGGAGGCAGCTGATGGTCCGCCGCC	aaagctcccatagtggctgtggctggatgggtcctttacatctgctcctgtttaagcttcagtggaggagc	ggcggcggaccatcagctgcctccagaacggtccttttgatcagctcctccactgaagcttaaacaggagc
TRCN0000100663	GAGCCTTAGAACACCATTCTA	CCGGGAGCCTTAGAACACCATTCTACTCGAGTAGAATGGTGTTCTAAGGCTCTTTTTG	NM_176971.1-473s1c1	CDS	NM_176971	10090	319642	Rab9b	RAB9B, member RAS oncogene family	NM_176971.2	noAltMouse	noHumanHit	AAAGCTCCCATAGTGGCTGTGGCTGGATATGGTGTTCTAAGGCTCtCCTGTTTAAGCTTCAGTGGAGGaGACCCTATGAACACCAATTCTGGAGGCAGCTGATGGTCCGCCGCC	aaagctcccatagtggctgtggctggatatggtgttctaaggctctcctgtttaagcttcagtggaggaga	ggcggcggaccatcagctgcctccagaattggtgttcatagggtctcctccactgaagcttaaacaggaga
TRCN0000100664	GTAGAGGAACAGCTGGAACAT	CCGGGTAGAGGAACAGCTGGAACATCTCGAGATGTTCCAGCTGTTCCTCTACTTTTTG	NM_176971.1-786s1c1	CDS	NM_176971	10090	319642	Rab9b	RAB9B, member RAS oncogene family	NM_176971.2	noAltMouse	noHumanHit	AAAGCTCCCATAGTGGCTGTGGCTGGATTCCAGCTGTTCCTCTACtCCTGTTTAAGCTTCAGTGGAGGaGTTGAGCTACAGCTGGTTTCTGGAGGCAGCTGATGGTCCGCCGCC	aaagctcccatagtggctgtggctggattccagctgttcctctactcctgtttaagcttcagtggaggagt	ggcggcggaccatcagctgcctccagaaaccagctgtagctcaactcctccactgaagcttaaacaggagt
TRCN0000100665	GCTCCTTTGAAATGCTTCATT	CCGGGCTCCTTTGAAATGCTTCATTCTCGAGAATGAAGCATTTCAAAGGAGCTTTTTG	NM_010762.2-1103s1c1	3UTR	NM_010762	10090	17153	Mal	myelin and lymphocyte protein, T-cell differentiation protein	NM_010762.5,NM_001171187.1	noAltMouse	noHumanHit	AAAGCTCCCATAGTGGCTGTGGCTGGATAAGCATTTCAAAGGAGCtCCTGTTTAAGCTTCAGTGGAGGaGCACCTAAGAAATGCTATTCTGGAGGCAGCTGATGGTCCGCCGCC	aaagctcccatagtggctgtggctggataagcatttcaaaggagctcctgtttaagcttcagtggaggagc	ggcggcggaccatcagctgcctccagaatagcatttcttaggtgctcctccactgaagcttaaacaggagc
TRCN0000100666	CCTTAATCAGATGGAAGTCTT	CCGGCCTTAATCAGATGGAAGTCTTCTCGAGAAGACTTCCATCTGATTAAGGTTTTTG	NM_010762.2-586s1c1	CDS	NM_010762	10090	17153	Mal	myelin and lymphocyte protein, T-cell differentiation protein	NM_010762.5,NM_001171187.1	noAltMouse	noHumanHit	AAAGCTCCCATAGTGGCTGTGGCTGGATCTTCCATCTGATTAAGGtCCTGTTTAAGCTTCAGTGGAGGaCCATAAAGAGATGGAACTTCTGGAGGCAGCTGATGGTCCGCCGCC	aaagctcccatagtggctgtggctggatcttccatctgattaaggtcctgtttaagcttcagtggaggacc	ggcggcggaccatcagctgcctccagaagttccatctctttatggtcctccactgaagcttaaacaggacc
TRCN0000100667	GCCACCATCTCAATGTTTGAT	CCGGGCCACCATCTCAATGTTTGATCTCGAGATCAAACATTGAGATGGTGGCTTTTTG	NM_010762.2-474s1c1	CDS	NM_010762	10090	17153	Mal	myelin and lymphocyte protein, T-cell differentiation protein	NM_010762.5,NM_001171187.1	noAltMouse	noHumanHit	AAAGCTCCCATAGTGGCTGTGGCTGGATAACATTGAGATGGTGGCtCCTGTTTAAGCTTCAGTGGAGGaGCGACCTACTCAATGTATTCTGGAGGCAGCTGATGGTCCGCCGCC	aaagctcccatagtggctgtggctggataacattgagatggtggctcctgtttaagcttcagtggaggagc	ggcggcggaccatcagctgcctccagaatacattgagtaggtcgctcctccactgaagcttaaacaggagc
TRCN0000100668	CCTGATGATCTTGTACATAAT	CCGGCCTGATGATCTTGTACATAATCTCGAGATTATGTACAAGATCATCAGGTTTTTG	NM_010762.2-353s1c1	CDS	NM_010762	10090	17153	Mal	myelin and lymphocyte protein, T-cell differentiation protein	NM_010762.5	noAltMouse	noHumanHit	AAAGCTCCCATAGTGGCTGTGGCTGGATTGTACAAGATCATCAGGtCCTGTTTAAGCTTCAGTGGAGGaCCAGATCTTCTTGTACTTTCTGGAGGCAGCTGATGGTCCGCCGCC	aaagctcccatagtggctgtggctggattgtacaagatcatcaggtcctgtttaagcttcagtggaggacc	ggcggcggaccatcagctgcctccagaaagtacaagaagatctggtcctccactgaagcttaaacaggacc
TRCN0000100669	CAATGTTTGATGGCTTTACTT	CCGGCAATGTTTGATGGCTTTACTTCTCGAGAAGTAAAGCCATCAAACATTGTTTTTG	NM_010762.2-484s1c1	CDS	NM_010762	10090	17153	Mal	myelin and lymphocyte protein, T-cell differentiation protein	NM_010762.5,NM_001171187.1	noAltMouse	noHumanHit	AAAGCTCCCATAGTGGCTGTGGCTGGATAAAGCCATCAAACATTGtCCTGTTTAAGCTTCAGTGGAGGaCATTGTAAGATGGCTTATTCTGGAGGCAGCTGATGGTCCGCCGCC	aaagctcccatagtggctgtggctggataaagccatcaaacattgtcctgtttaagcttcagtggaggaca	ggcggcggaccatcagctgcctccagaataagccatcttacaatgtcctccactgaagcttaaacaggaca
TRCN0000100670|TRCN0000325391	GCCTTGCTAATATACTTGAAA	CCGGGCCTTGCTAATATACTTGAAACTCGAGTTTCAAGTATATTAGCAAGGCTTTTTG	NM_021789.2-994s1c1	3UTR	NM_021789	10090	60409	Trappc4	trafficking protein particle complex 4	NM_021789.2	noAltMouse	noHumanHit	AAAGCTCCCATAGTGGCTGTGGCTGGATAAGTATATTAGCAAGGCtCCTGTTTAAGCTTCAGTGGAGGaGCGTTGGAAATATACTATTCTGGAGGCAGCTGATGGTCCGCCGCC	aaagctcccatagtggctgtggctggataagtatattagcaaggctcctgtttaagcttcagtggaggagc	ggcggcggaccatcagctgcctccagaatagtatatttccaacgctcctccactgaagcttaaacaggagc
TRCN0000100671|TRCN0000354048	CCTTGGAAATGCCTATCAGAT	CCGGCCTTGGAAATGCCTATCAGATCTCGAGATCTGATAGGCATTTCCAAGGTTTTTG	NM_021789.2-810s1c1	CDS	NM_021789	10090	60409	Trappc4	trafficking protein particle complex 4	NM_021789.2	noAltMouse	noHumanHit	AAAGCTCCCATAGTGGCTGTGGCTGGATGATAGGCATTTCCAAGGtCCTGTTTAAGCTTCAGTGGAGGaCCATGGTTATGCCTATGTTCTGGAGGCAGCTGATGGTCCGCCGCC	aaagctcccatagtggctgtggctggatgataggcatttccaaggtcctgtttaagcttcagtggaggacc	ggcggcggaccatcagctgcctccagaacataggcataaccatggtcctccactgaagcttaaacaggacc
TRCN0000100672|TRCN0000325392	CTAGGCAAGCTGGAATAGATT	CCGGCTAGGCAAGCTGGAATAGATTCTCGAGAATCTATTCCAGCTTGCCTAGTTTTTG	NM_021789.2-729s1c1	CDS	NM_021789	10090	60409	Trappc4	trafficking protein particle complex 4	NM_021789.2	noAltMouse	NM_016146.4 (LOC:51399)	AAAGCTCCCATAGTGGCTGTGGCTGGATTATTCCAGCTTGCCTAGtCCTGTTTAAGCTTCAGTGGAGGaCTTGGCTTGCTGGAATTTTCTGGAGGCAGCTGATGGTCCGCCGCC	aaagctcccatagtggctgtggctggattattccagcttgcctagtcctgtttaagcttcagtggaggact	ggcggcggaccatcagctgcctccagaaaattccagcaagccaagtcctccactgaagcttaaacaggact
TRCN0000100673|TRCN0000325455	CCTTACCTCTAACGAGAAGCT	CCGGCCTTACCTCTAACGAGAAGCTCTCGAGAGCTTCTCGTTAGAGGTAAGGTTTTTG	NM_021789.2-553s1c1	CDS	NM_021789	10090	60409	Trappc4	trafficking protein particle complex 4	NM_021789.2	noAltMouse	noHumanHit	AAAGCTCCCATAGTGGCTGTGGCTGGATTCTCGTTAGAGGTAAGGtCCTGTTTAAGCTTCAGTGGAGGaCCATACGACTAACGAGTTTCTGGAGGCAGCTGATGGTCCGCCGCC	aaagctcccatagtggctgtggctggattctcgttagaggtaaggtcctgtttaagcttcagtggaggacc	ggcggcggaccatcagctgcctccagaaactcgttagtcgtatggtcctccactgaagcttaaacaggacc
TRCN0000100674	CCGCCTTACCTCTAACGAGAA	CCGGCCGCCTTACCTCTAACGAGAACTCGAGTTCTCGTTAGAGGTAAGGCGGTTTTTG	NM_021789.2-550s1c1	CDS	NM_021789	10090	60409	Trappc4	trafficking protein particle complex 4	NM_021789.2	noAltMouse	noHumanHit	AAAGCTCCCATAGTGGCTGTGGCTGGATCGTTAGAGGTAAGGCGGtCCTGTTTAAGCTTCAGTGGAGGaCCCCCTATCCTCTAACCTTCTGGAGGCAGCTGATGGTCCGCCGCC	aaagctcccatagtggctgtggctggatcgttagaggtaaggcggtcctgtttaagcttcagtggaggacc	ggcggcggaccatcagctgcctccagaaggttagaggatagggggtcctccactgaagcttaaacaggacc
TRCN0000100675	GCTGGGTGTTAATGGAGATTT	CCGGGCTGGGTGTTAATGGAGATTTCTCGAGAAATCTCCATTAACACCCAGCTTTTTG	NM_026343.1-1122s1c1	3UTR	NM_026343	10090	67727	Stx17	syntaxin 17	NM_026343.2	noAltMouse	noHumanHit	AAAGCTCCCATAGTGGCTGTGGCTGGATCTCCATTAACACCCAGCtCCTGTTTAAGCTTCAGTGGAGGaGCAGGGACTTAATGGACTTCTGGAGGCAGCTGATGGTCCGCCGCC	aaagctcccatagtggctgtggctggatctccattaacacccagctcctgtttaagcttcagtggaggagc	ggcggcggaccatcagctgcctccagaagtccattaagtccctgctcctccactgaagcttaaacaggagc
TRCN0000100676	GCGCTCCAATATCCGAGAAAT	CCGGGCGCTCCAATATCCGAGAAATCTCGAGATTTCTCGGATATTGGAGCGCTTTTTG	NM_026343.1-287s1c1	CDS	NM_026343	10090	67727	Stx17	syntaxin 17	NM_026343.2	noAltMouse	noHumanHit	AAAGCTCCCATAGTGGCTGTGGCTGGATCTCGGATATTGGAGCGCtCCTGTTTAAGCTTCAGTGGAGGaGCCCTCGTATATCCGACTTCTGGAGGCAGCTGATGGTCCGCCGCC	aaagctcccatagtggctgtggctggatctcggatattggagcgctcctgtttaagcttcagtggaggagc	ggcggcggaccatcagctgcctccagaagtcggatatacgagggctcctccactgaagcttaaacaggagc
TRCN0000100677	GCGAATGATAGATCCTGTCAA	CCGGGCGAATGATAGATCCTGTCAACTCGAGTTGACAGGATCTATCATTCGCTTTTTG	NM_026343.1-356s1c1	CDS	NM_026343	10090	67727	Stx17	syntaxin 17	NM_026343.2	noAltMouse	noHumanHit	AAAGCTCCCATAGTGGCTGTGGCTGGATCAGGATCTATCATTCGCtCCTGTTTAAGCTTCAGTGGAGGaGCCAATCTTAGATCCTCTTCTGGAGGCAGCTGATGGTCCGCCGCC	aaagctcccatagtggctgtggctggatcaggatctatcattcgctcctgtttaagcttcagtggaggagc	ggcggcggaccatcagctgcctccagaagaggatctaagattggctcctccactgaagcttaaacaggagc
TRCN0000100678	CCAGATAAACATCGAGAAGTA	CCGGCCAGATAAACATCGAGAAGTACTCGAGTACTTCTCGATGTTTATCTGGTTTTTG	NM_026343.1-197s1c1	CDS	NM_026343	10090	67727	Stx17	syntaxin 17	NM_026343.2	noAltMouse	noHumanHit	AAAGCTCCCATAGTGGCTGTGGCTGGATTCTCGATGTTTATCTGGtCCTGTTTAAGCTTCAGTGGAGGaCCTGATTTACATCGAGTTTCTGGAGGCAGCTGATGGTCCGCCGCC	aaagctcccatagtggctgtggctggattctcgatgtttatctggtcctgtttaagcttcagtggaggacc	ggcggcggaccatcagctgcctccagaaactcgatgtaaatcaggtcctccactgaagcttaaacaggacc
TRCN0000100679	TCAGAGTCTGACTCAGATATA	CCGGTCAGAGTCTGACTCAGATATACTCGAGTATATCTGAGTCAGACTCTGATTTTTG	NM_026343.1-539s1c1	CDS	NM_026343	10090	67727	Stx17	syntaxin 17	NM_026343.2	noAltMouse	noHumanHit	AAAGCTCCCATAGTGGCTGTGGCTGGATTCTGAGTCAGACTCTGAtCCTGTTTAAGCTTCAGTGGAGGaTCTGAGAGTGACTCAGTTTCTGGAGGCAGCTGATGGTCCGCCGCC	aaagctcccatagtggctgtggctggattctgagtcagactctgatcctgtttaagcttcagtggaggatc	ggcggcggaccatcagctgcctccagaaactgagtcactctcagatcctccactgaagcttaaacaggatc
TRCN0000100680|TRCN0000335042	CCTTGGTTTCTTGGCCCTTTA	CCGGCCTTGGTTTCTTGGCCCTTTACTCGAGTAAAGGGCCAAGAAACCAAGGTTTTTG	NM_019817.1-781s1c1	3UTR	NM_019817	10090	56447	Copz1	coatomer protein complex, subunit zeta 1	NM_019817.1	noAltMouse	noHumanHit	AAAGCTCCCATAGTGGCTGTGGCTGGATGGGCCAAGAAACCAAGGtCCTGTTTAAGCTTCAGTGGAGGaCCATGGAATCTTGGCCGTTCTGGAGGCAGCTGATGGTCCGCCGCC	aaagctcccatagtggctgtggctggatgggccaagaaaccaaggtcctgtttaagcttcagtggaggacc	ggcggcggaccatcagctgcctccagaacggccaagattccatggtcctccactgaagcttaaacaggacc
TRCN0000100681|TRCN0000363778	GCCATCCTGATTCTGGACAAT	CCGGGCCATCCTGATTCTGGACAATCTCGAGATTGTCCAGAATCAGGATGGCTTTTTG	NM_019817.1-49s1c1	CDS	NM_019817	10090	56447	Copz1	coatomer protein complex, subunit zeta 1	NM_019817.1	noAltMouse	NM_016057.1 (LOC:22818)	AAAGCTCCCATAGTGGCTGTGGCTGGATTCCAGAATCAGGATGGCtCCTGTTTAAGCTTCAGTGGAGGaGCGATCGAGATTCTGGTTTCTGGAGGCAGCTGATGGTCCGCCGCC	aaagctcccatagtggctgtggctggattccagaatcaggatggctcctgtttaagcttcagtggaggagc	ggcggcggaccatcagctgcctccagaaaccagaatctcgatcgctcctccactgaagcttaaacaggagc
TRCN0000100682	CGATCTCTATTTCTATGTGAT	CCGGCGATCTCTATTTCTATGTGATCTCGAGATCACATAGAAATAGAGATCGTTTTTG	NM_019817.1-225s1c1	CDS	NM_019817	10090	56447	Copz1	coatomer protein complex, subunit zeta 1	NM_019817.1	noAltMouse	noHumanHit	AAAGCTCCCATAGTGGCTGTGGCTGGATCATAGAAATAGAGATCGtCCTGTTTAAGCTTCAGTGGAGGaCGTTCTGAATTTCTATCTTCTGGAGGCAGCTGATGGTCCGCCGCC	aaagctcccatagtggctgtggctggatcatagaaatagagatcgtcctgtttaagcttcagtggaggacg	ggcggcggaccatcagctgcctccagaagatagaaattcagaacgtcctccactgaagcttaaacaggacg
TRCN0000100683|TRCN0000334968	CGGATAGTGAAATCGCTCTGT	CCGGCGGATAGTGAAATCGCTCTGTCTCGAGACAGAGCGATTTCACTATCCGTTTTTG	NM_019817.1-170s1c1	CDS	NM_019817	10090	56447	Copz1	coatomer protein complex, subunit zeta 1	NM_019817.1	noAltMouse	noHumanHit	AAAGCTCCCATAGTGGCTGTGGCTGGATAGCGATTTCACTATCCGtCCTGTTTAAGCTTCAGTGGAGGaCGCATACAGAAATCGCATTCTGGAGGCAGCTGATGGTCCGCCGCC	aaagctcccatagtggctgtggctggatagcgatttcactatccgtcctgtttaagcttcagtggaggacg	ggcggcggaccatcagctgcctccagaatgcgatttctgtatgcgtcctccactgaagcttaaacaggacg
TRCN0000100684|TRCN0000334969	GTTCTGAACTGCCTCTTCGAT	CCGGGTTCTGAACTGCCTCTTCGATCTCGAGATCGAAGAGGCAGTTCAGAACTTTTTG	NM_019817.1-283s1c1	CDS	NM_019817	10090	56447	Copz1	coatomer protein complex, subunit zeta 1	NM_019817.1	noAltMouse	noHumanHit	AAAGCTCCCATAGTGGCTGTGGCTGGATAAGAGGCAGTTCAGAACtCCTGTTTAAGCTTCAGTGGAGGaGTACTGTTCTGCCTCTATTCTGGAGGCAGCTGATGGTCCGCCGCC	aaagctcccatagtggctgtggctggataagaggcagttcagaactcctgtttaagcttcagtggaggagt	ggcggcggaccatcagctgcctccagaatagaggcagaacagtactcctccactgaagcttaaacaggagt
TRCN0000100685|TRCN0000311917	GCATGAGCTTTAGAGTTTCTT	CCGGGCATGAGCTTTAGAGTTTCTTCTCGAGAAGAAACTCTAAAGCTCATGCTTTTTG	NM_017478.2-2856s1c1	3UTR	NM_017478	10090	54160	Copg2	coatomer protein complex, subunit gamma 2	NM_017478.2	noAltMouse	noHumanHit	AAAGCTCCCATAGTGGCTGTGGCTGGATAACTCTAAAGCTCATGCtCCTGTTTAAGCTTCAGTGGAGGaGCTTGACGTTTAGAGTATTCTGGAGGCAGCTGATGGTCCGCCGCC	aaagctcccatagtggctgtggctggataactctaaagctcatgctcctgtttaagcttcagtggaggagc	ggcggcggaccatcagctgcctccagaatactctaaacgtcaagctcctccactgaagcttaaacaggagc
TRCN0000100686	CCCTCTATCTAGCAGGTGTAT	CCGGCCCTCTATCTAGCAGGTGTATCTCGAGATACACCTGCTAGATAGAGGGTTTTTG	NM_017478.2-2534s1c1	CDS	NM_017478	10090	54160	Copg2	coatomer protein complex, subunit gamma 2	NM_017478.2	noAltMouse	noHumanHit	AAAGCTCCCATAGTGGCTGTGGCTGGATACCTGCTAGATAGAGGGtCCTGTTTAAGCTTCAGTGGAGGaCCGTCTTACTAGCAGGATTCTGGAGGCAGCTGATGGTCCGCCGCC	aaagctcccatagtggctgtggctggatacctgctagatagagggtcctgtttaagcttcagtggaggacc	ggcggcggaccatcagctgcctccagaatcctgctagtaagacggtcctccactgaagcttaaacaggacc
TRCN0000100687	GCCTGCAATCTGGACTTAGAA	CCGGGCCTGCAATCTGGACTTAGAACTCGAGTTCTAAGTCCAGATTGCAGGCTTTTTG	NM_017478.2-1033s1c1	CDS	NM_017478	10090	54160	Copg2	coatomer protein complex, subunit gamma 2	NM_017478.2	noAltMouse	NM_012133.4 (LOC:26958)	AAAGCTCCCATAGTGGCTGTGGCTGGATAAGTCCAGATTGCAGGCtCCTGTTTAAGCTTCAGTGGAGGaGCGTGCTTTCTGGACTATTCTGGAGGCAGCTGATGGTCCGCCGCC	aaagctcccatagtggctgtggctggataagtccagattgcaggctcctgtttaagcttcagtggaggagc	ggcggcggaccatcagctgcctccagaatagtccagaaagcacgctcctccactgaagcttaaacaggagc
TRCN0000100688	CCTTACAATCAGCCAGGAATA	CCGGCCTTACAATCAGCCAGGAATACTCGAGTATTCCTGGCTGATTGTAAGGTTTTTG	NM_017478.2-2149s1c1	CDS	NM_017478	10090	54160	Copg2	coatomer protein complex, subunit gamma 2	NM_017478.2	noAltMouse	noHumanHit	AAAGCTCCCATAGTGGCTGTGGCTGGATCCTGGCTGATTGTAAGGtCCTGTTTAAGCTTCAGTGGAGGaCCATACTTTCAGCCAGCTTCTGGAGGCAGCTGATGGTCCGCCGCC	aaagctcccatagtggctgtggctggatcctggctgattgtaaggtcctgtttaagcttcagtggaggacc	ggcggcggaccatcagctgcctccagaagctggctgaaagtatggtcctccactgaagcttaaacaggacc
TRCN0000100689|TRCN0000311916	CCTGCAATCTGGACTTAGAAA	CCGGCCTGCAATCTGGACTTAGAAACTCGAGTTTCTAAGTCCAGATTGCAGGTTTTTG	NM_017478.2-1034s1c1	CDS	NM_017478	10090	54160	Copg2	coatomer protein complex, subunit gamma 2	NM_017478.2	noAltMouse	NM_012133.4 (LOC:26958)	AAAGCTCCCATAGTGGCTGTGGCTGGATTAAGTCCAGATTGCAGGtCCTGTTTAAGCTTCAGTGGAGGaCCAGCATACTGGACTTTTTCTGGAGGCAGCTGATGGTCCGCCGCC	aaagctcccatagtggctgtggctggattaagtccagattgcaggtcctgtttaagcttcagtggaggacc	ggcggcggaccatcagctgcctccagaaaaagtccagtatgctggtcctccactgaagcttaaacaggacc
TRCN0000100691|TRCN0000334971	GCTGTCTTCATCTTAGATAAT	CCGGGCTGTCTTCATCTTAGATAATCTCGAGATTATCTAAGATGAAGACAGCTTTTTG	NM_019877.1-149s1c1	CDS	NM_019877	10090	56358	Copz2	coatomer protein complex, subunit zeta 2	NM_019877.2	noAltMouse	noHumanHit	AAAGCTCCCATAGTGGCTGTGGCTGGATTCTAAGATGAAGACAGCtCCTGTTTAAGCTTCAGTGGAGGaGCAGTCAACATCTTAGTTTCTGGAGGCAGCTGATGGTCCGCCGCC	aaagctcccatagtggctgtggctggattctaagatgaagacagctcctgtttaagcttcagtggaggagc	ggcggcggaccatcagctgcctccagaaactaagatgttgactgctcctccactgaagcttaaacaggagc
TRCN0000100692|TRCN0000325449	GAACAGATTAAATGGTCGCTA	CCGGGAACAGATTAAATGGTCGCTACTCGAGTAGCGACCATTTAATCTGTTCTTTTTG	NM_019877.1-611s1c1	CDS	NM_019877	10090	56358	Copz2	coatomer protein complex, subunit zeta 2	NM_019877.2	noAltMouse	noHumanHit	AAAGCTCCCATAGTGGCTGTGGCTGGATGACCATTTAATCTGTTCtCCTGTTTAAGCTTCAGTGGAGGaGATCAGTATAAATGGTGTTCTGGAGGCAGCTGATGGTCCGCCGCC	aaagctcccatagtggctgtggctggatgaccatttaatctgttctcctgtttaagcttcagtggaggaga	ggcggcggaccatcagctgcctccagaacaccatttatactgatctcctccactgaagcttaaacaggaga
TRCN0000100693|TRCN0000354047	TCTTAGATAATGACGGGCGAA	CCGGTCTTAGATAATGACGGGCGAACTCGAGTTCGCCCGTCATTATCTAAGATTTTTG	NM_019877.1-159s1c1	CDS	NM_019877	10090	56358	Copz2	coatomer protein complex, subunit zeta 2	NM_019877.2	noAltMouse	noHumanHit	AAAGCTCCCATAGTGGCTGTGGCTGGATCCCGTCATTATCTAAGAtCCTGTTTAAGCTTCAGTGGAGGaTCATAGTAAATGACGGCTTCTGGAGGCAGCTGATGGTCCGCCGCC	aaagctcccatagtggctgtggctggatcccgtcattatctaagatcctgtttaagcttcagtggaggatc	ggcggcggaccatcagctgcctccagaagccgtcatttactatgatcctccactgaagcttaaacaggatc
TRCN0000100694|TRCN0000325451	GCAAGTGATCCAGAAAGTGAA	CCGGGCAAGTGATCCAGAAAGTGAACTCGAGTTCACTTTCTGGATCACTTGCTTTTTG	NM_019877.1-526s1c1	CDS	NM_019877	10090	56358	Copz2	coatomer protein complex, subunit zeta 2	NM_019877.2	noAltMouse	noHumanHit	AAAGCTCCCATAGTGGCTGTGGCTGGATCTTTCTGGATCACTTGCtCCTGTTTAAGCTTCAGTGGAGGaGCTAGTCTTCCAGAAACTTCTGGAGGCAGCTGATGGTCCGCCGCC	aaagctcccatagtggctgtggctggatctttctggatcacttgctcctgtttaagcttcagtggaggagc	ggcggcggaccatcagctgcctccagaagtttctggaagactagctcctccactgaagcttaaacaggagc
TRCN0000100695|TRCN0000325395	GCTTCAAATGAGGCTGTAATA	CCGGGCTTCAAATGAGGCTGTAATACTCGAGTATTACAGCCTCATTTGAAGCTTTTTG	NM_027295.1-1309s1c1	3UTR	NM_027295	10090	100972	Rab28	RAB28, member RAS oncogene family	NM_027295.2	noAltMouse	noHumanHit	AAAGCTCCCATAGTGGCTGTGGCTGGATACAGCCTCATTTGAAGCtCCTGTTTAAGCTTCAGTGGAGGaGCATCATTTGAGGCTGATTCTGGAGGCAGCTGATGGTCCGCCGCC	aaagctcccatagtggctgtggctggatacagcctcatttgaagctcctgtttaagcttcagtggaggagc	ggcggcggaccatcagctgcctccagaatcagcctcaaatgatgctcctccactgaagcttaaacaggagc
TRCN0000100696|TRCN0000325393	CCTGGGAATCAAATTAAACAA	CCGGCCTGGGAATCAAATTAAACAACTCGAGTTGTTTAATTTGATTCCCAGGTTTTTG	NM_027295.1-707s1c1	CDS	NM_027295	10090	100972	Rab28	RAB28, member RAS oncogene family	NM_027295.2	noAltMouse	noHumanHit	AAAGCTCCCATAGTGGCTGTGGCTGGATTTAATTTGATTCCCAGGtCCTGTTTAAGCTTCAGTGGAGGaCCAGGGTTTCAAATTATTTCTGGAGGCAGCTGATGGTCCGCCGCC	aaagctcccatagtggctgtggctggatttaatttgattcccaggtcctgtttaagcttcagtggaggacc	ggcggcggaccatcagctgcctccagaaataatttgaaaccctggtcctccactgaagcttaaacaggacc
TRCN0000100697|TRCN0000353972	GCAGACGATAGGACTGGATTT	CCGGGCAGACGATAGGACTGGATTTCTCGAGAAATCCAGTCCTATCGTCTGCTTTTTG	NM_027295.1-302s1c1	CDS	NM_027295	10090	100972	Rab28	RAB28, member RAS oncogene family	NM_027295.2	noAltMouse	noHumanHit	AAAGCTCCCATAGTGGCTGTGGCTGGATCCAGTCCTATCGTCTGCtCCTGTTTAAGCTTCAGTGGAGGaGCTGACCTTAGGACTGCTTCTGGAGGCAGCTGATGGTCCGCCGCC	aaagctcccatagtggctgtggctggatccagtcctatcgtctgctcctgtttaagcttcagtggaggagc	ggcggcggaccatcagctgcctccagaagcagtcctaaggtcagctcctccactgaagcttaaacaggagc
TRCN0000100698|TRCN0000325396	GCACACACTGTATTGATAGTT	CCGGGCACACACTGTATTGATAGTTCTCGAGAACTATCAATACAGTGTGTGCTTTTTG	NM_027295.1-843s1c1	3UTR	NM_027295	10090	100972	Rab28	RAB28, member RAS oncogene family	NM_027295.2	noAltMouse	noHumanHit	AAAGCTCCCATAGTGGCTGTGGCTGGATATCAATACAGTGTGTGCtCCTGTTTAAGCTTCAGTGGAGGaGCTCACTGTGTATTGAATTCTGGAGGCAGCTGATGGTCCGCCGCC	aaagctcccatagtggctgtggctggatatcaatacagtgtgtgctcctgtttaagcttcagtggaggagc	ggcggcggaccatcagctgcctccagaattcaatacacagtgagctcctccactgaagcttaaacaggagc
TRCN0000100699|TRCN0000325394	GCTGATAAGCACTTACGATTT	CCGGGCTGATAAGCACTTACGATTTCTCGAGAAATCGTAAGTGCTTATCAGCTTTTTG	NM_027295.1-597s1c1	CDS	NM_027295	10090	100972	Rab28	RAB28, member RAS oncogene family	NM_027295.2	noAltMouse	noHumanHit	AAAGCTCCCATAGTGGCTGTGGCTGGATCGTAAGTGCTTATCAGCtCCTGTTTAAGCTTCAGTGGAGGaGCAGATTTGCACTTACCTTCTGGAGGCAGCTGATGGTCCGCCGCC	aaagctcccatagtggctgtggctggatcgtaagtgcttatcagctcctgtttaagcttcagtggaggagc	ggcggcggaccatcagctgcctccagaaggtaagtgcaaatctgctcctccactgaagcttaaacaggagc
TRCN0000100700	CAGCTTCTCAAGGATCAGGAA	CCGGCAGCTTCTCAAGGATCAGGAACTCGAGTTCCTGATCCTTGAGAAGCTGTTTTTG	NM_146182.1-1607s1c1	3UTR	NM_146182	10090	232943	Klc3	kinesin light chain 3	NM_146182.3	noAltMouse	noHumanHit	AAAGCTCCCATAGTGGCTGTGGCTGGATTGATCCTTGAGAAGCTGtCCTGTTTAAGCTTCAGTGGAGGaCACCTTGACAAGGATCTTTCTGGAGGCAGCTGATGGTCCGCCGCC	aaagctcccatagtggctgtggctggattgatccttgagaagctgtcctgtttaagcttcagtggaggaca	ggcggcggaccatcagctgcctccagaaagatccttgtcaaggtgtcctccactgaagcttaaacaggaca
TRCN0000100701	GCCCAAGAGAACACATGGCTT	CCGGGCCCAAGAGAACACATGGCTTCTCGAGAAGCCATGTGTTCTCTTGGGCTTTTTG	NM_146182.1-395s1c1	CDS	NM_146182	10090	232943	Klc3	kinesin light chain 3	NM_146182.3	noAltMouse	noHumanHit	AAAGCTCCCATAGTGGCTGTGGCTGGATCATGTGTTCTCTTGGGCtCCTGTTTAAGCTTCAGTGGAGGaGCGCAACTGAACACATCTTCTGGAGGCAGCTGATGGTCCGCCGCC	aaagctcccatagtggctgtggctggatcatgtgttctcttgggctcctgtttaagcttcagtggaggagc	ggcggcggaccatcagctgcctccagaagatgtgttcagttgcgctcctccactgaagcttaaacaggagc
TRCN0000100702	CCTGGCTGTCCTCTATGGAAA	CCGGCCTGGCTGTCCTCTATGGAAACTCGAGTTTCCATAGAGGACAGCCAGGTTTTTG	NM_146182.1-946s1c1	CDS	NM_146182	10090	232943	Klc3	kinesin light chain 3	NM_146182.3	noAltMouse	noHumanHit	AAAGCTCCCATAGTGGCTGTGGCTGGATCATAGAGGACAGCCAGGtCCTGTTTAAGCTTCAGTGGAGGaCCAGGCACTCCTCTATCTTCTGGAGGCAGCTGATGGTCCGCCGCC	aaagctcccatagtggctgtggctggatcatagaggacagccaggtcctgtttaagcttcagtggaggacc	ggcggcggaccatcagctgcctccagaagatagaggagtgcctggtcctccactgaagcttaaacaggacc
TRCN0000100703	CGGCAGACACGACAGGTTGTA	CCGGCGGCAGACACGACAGGTTGTACTCGAGTACAACCTGTCGTGTCTGCCGTTTTTG	NM_146182.1-131s1c1	CDS	NM_146182	10090	232943	Klc3	kinesin light chain 3	NM_146182.3	noAltMouse	noHumanHit	AAAGCTCCCATAGTGGCTGTGGCTGGATACCTGTCGTGTCTGCCGtCCTGTTTAAGCTTCAGTGGAGGaCGCCAGTGACGACAGGATTCTGGAGGCAGCTGATGGTCCGCCGCC	aaagctcccatagtggctgtggctggatacctgtcgtgtctgccgtcctgtttaagcttcagtggaggacg	ggcggcggaccatcagctgcctccagaatcctgtcgtcactggcgtcctccactgaagcttaaacaggacg
TRCN0000100704	ACTCGTGTACAGGGACCAGAA	CCGGACTCGTGTACAGGGACCAGAACTCGAGTTCTGGTCCCTGTACACGAGTTTTTTG	NM_146182.1-826s1c1	CDS	NM_146182	10090	232943	Klc3	kinesin light chain 3	NM_146182.3	noAltMouse	noHumanHit	AAAGCTCCCATAGTGGCTGTGGCTGGATGGTCCCTGTACACGAGTtCCTGTTTAAGCTTCAGTGGAGGaACACGTCAACAGGGACGTTCTGGAGGCAGCTGATGGTCCGCCGCC	aaagctcccatagtggctgtggctggatggtccctgtacacgagttcctgtttaagcttcagtggaggaac	ggcggcggaccatcagctgcctccagaacgtccctgttgacgtgttcctccactgaagcttaaacaggaac
TRCN0000100705	CGCCATAAAGTACAATGCCTT	CCGGCGCCATAAAGTACAATGCCTTCTCGAGAAGGCATTGTACTTTATGGCGTTTTTG	NM_021350.1-1204s1c1	CDS	NM_021350	10090	12663	Chml	choroideremia-like	NM_021350.2	noAltMouse	noHumanHit	AAAGCTCCCATAGTGGCTGTGGCTGGATCATTGTACTTTATGGCGtCCTGTTTAAGCTTCAGTGGAGGaCGGCATTTAGTACAATCTTCTGGAGGCAGCTGATGGTCCGCCGCC	aaagctcccatagtggctgtggctggatcattgtactttatggcgtcctgtttaagcttcagtggaggacg	ggcggcggaccatcagctgcctccagaagattgtactaaatgccgtcctccactgaagcttaaacaggacg
TRCN0000100706	CGAAGCTCATACTGTGGCTTA	CCGGCGAAGCTCATACTGTGGCTTACTCGAGTAAGCCACAGTATGAGCTTCGTTTTTG	NM_021350.1-1687s1c1	CDS	NM_021350	10090	12663	Chml	choroideremia-like	NM_021350.2	noAltMouse	noHumanHit	AAAGCTCCCATAGTGGCTGTGGCTGGATCCACAGTATGAGCTTCGtCCTGTTTAAGCTTCAGTGGAGGaCGTAGCAGATACTGTGCTTCTGGAGGCAGCTGATGGTCCGCCGCC	aaagctcccatagtggctgtggctggatccacagtatgagcttcgtcctgtttaagcttcagtggaggacg	ggcggcggaccatcagctgcctccagaagcacagtatctgctacgtcctccactgaagcttaaacaggacg
TRCN0000100707	CCGGAGATTTAATATTGACTT	CCGGCCGGAGATTTAATATTGACTTCTCGAGAAGTCAATATTAAATCTCCGGTTTTTG	NM_021350.1-675s1c1	CDS	NM_021350	10090	12663	Chml	choroideremia-like	NM_021350.2	noAltMouse	noHumanHit	AAAGCTCCCATAGTGGCTGTGGCTGGATCAATATTAAATCTCCGGtCCTGTTTAAGCTTCAGTGGAGGaCCCGAGTATTAATATTCTTCTGGAGGCAGCTGATGGTCCGCCGCC	aaagctcccatagtggctgtggctggatcaatattaaatctccggtcctgtttaagcttcagtggaggacc	ggcggcggaccatcagctgcctccagaagaatattaatactcgggtcctccactgaagcttaaacaggacc
TRCN0000100708	CCTACATTAGATGGCCTTCAA	CCGGCCTACATTAGATGGCCTTCAACTCGAGTTGAAGGCCATCTAATGTAGGTTTTTG	NM_021350.1-1051s1c1	CDS	NM_021350	10090	12663	Chml	choroideremia-like	noHits	noAltMouse	noHumanHit	AAAGCTCCCATAGTGGCTGTGGCTGGATAGGCCATCTAATGTAGGtCCTGTTTAAGCTTCAGTGGAGGaCCAACAAAAGATGGCCATTCTGGAGGCAGCTGATGGTCCGCCGCC	aaagctcccatagtggctgtggctggataggccatctaatgtaggtcctgtttaagcttcagtggaggacc	ggcggcggaccatcagctgcctccagaatggccatcttttgttggtcctccactgaagcttaaacaggacc
TRCN0000100710|TRCN0000287187	CCGTTGTCACTGAAGCCATAT	CCGGCCGTTGTCACTGAAGCCATATCTCGAGATATGGCTTCAGTGACAACGGTTTTTG	NM_025448.2-930s1c1	3UTR	NM_025448	10090	66256	Ssr2	signal sequence receptor, beta	NM_025448.3	noAltMouse	noHumanHit	AAAGCTCCCATAGTGGCTGTGGCTGGATGGCTTCAGTGACAACGGtCCTGTTTAAGCTTCAGTGGAGGaCCCTTGAGACTGAAGCGTTCTGGAGGCAGCTGATGGTCCGCCGCC	aaagctcccatagtggctgtggctggatggcttcagtgacaacggtcctgtttaagcttcagtggaggacc	ggcggcggaccatcagctgcctccagaacgcttcagtctcaagggtcctccactgaagcttaaacaggacc
TRCN0000100711	GCGCTGCATTAGATGTGGAAT	CCGGGCGCTGCATTAGATGTGGAATCTCGAGATTCCACATCTAATGCAGCGCTTTTTG	NM_025448.2-365s1c1	CDS	NM_025448	10090	66256	Ssr2	signal sequence receptor, beta	NM_025448.3	noAltMouse	noHumanHit	AAAGCTCCCATAGTGGCTGTGGCTGGATCACATCTAATGCAGCGCtCCTGTTTAAGCTTCAGTGGAGGaGCCCTGGTTTAGATGTCTTCTGGAGGCAGCTGATGGTCCGCCGCC	aaagctcccatagtggctgtggctggatcacatctaatgcagcgctcctgtttaagcttcagtggaggagc	ggcggcggaccatcagctgcctccagaagacatctaaaccagggctcctccactgaagcttaaacaggagc
TRCN0000100712	CTGCATTAGATGTGGAATTAT	CCGGCTGCATTAGATGTGGAATTATCTCGAGATAATTCCACATCTAATGCAGTTTTTG	NM_025448.2-368s1c1	CDS	NM_025448	10090	66256	Ssr2	signal sequence receptor, beta	NM_025448.3	noAltMouse	noHumanHit	AAAGCTCCCATAGTGGCTGTGGCTGGATTTCCACATCTAATGCAGtCCTGTTTAAGCTTCAGTGGAGGaCTCCATATGATGTGGATTTCTGGAGGCAGCTGATGGTCCGCCGCC	aaagctcccatagtggctgtggctggatttccacatctaatgcagtcctgtttaagcttcagtggaggact	ggcggcggaccatcagctgcctccagaaatccacatcatatggagtcctccactgaagcttaaacaggact
TRCN0000100713	CCTGCAGTATAACATCTACAA	CCGGCCTGCAGTATAACATCTACAACTCGAGTTGTAGATGTTATACTGCAGGTTTTTG	NM_025448.2-333s1c1	CDS	NM_025448	10090	66256	Ssr2	signal sequence receptor, beta	NM_025448.3	noAltMouse	noHumanHit	AAAGCTCCCATAGTGGCTGTGGCTGGATAGATGTTATACTGCAGGtCCTGTTTAAGCTTCAGTGGAGGaCCAGCACAATAACATCATTCTGGAGGCAGCTGATGGTCCGCCGCC	aaagctcccatagtggctgtggctggatagatgttatactgcaggtcctgtttaagcttcagtggaggacc	ggcggcggaccatcagctgcctccagaatgatgttattgtgctggtcctccactgaagcttaaacaggacc
TRCN0000100714	CTCCGGTATGCTCAATGTCAA	CCGGCTCCGGTATGCTCAATGTCAACTCGAGTTGACATTGAGCATACCGGAGTTTTTG	NM_025448.2-426s1c1	CDS	NM_025448	10090	66256	Ssr2	signal sequence receptor, beta	NM_025448.3	noAltMouse	noHumanHit	AAAGCTCCCATAGTGGCTGTGGCTGGATCATTGAGCATACCGGAGtCCTGTTTAAGCTTCAGTGGAGGaCTGCGGATTGCTCAATCTTCTGGAGGCAGCTGATGGTCCGCCGCC	aaagctcccatagtggctgtggctggatcattgagcataccggagtcctgtttaagcttcagtggaggact	ggcggcggaccatcagctgcctccagaagattgagcaatccgcagtcctccactgaagcttaaacaggact
TRCN0000100715|TRCN0000287130	GCACTGTTACCCACTGATCTT	CCGGGCACTGTTACCCACTGATCTTCTCGAGAAGATCAGTGGGTAACAGTGCTTTTTG	NM_021492.2-3343s1c1	3UTR	NM_021492	10090	11775	Ap3b2	adaptor-related protein complex 3, beta 2 subunit	NM_021492.3	noAltMouse	noHumanHit	AAAGCTCCCATAGTGGCTGTGGCTGGATTCAGTGGGTAACAGTGCtCCTGTTTAAGCTTCAGTGGAGGaGCTCTGAAACCCACTGTTTCTGGAGGCAGCTGATGGTCCGCCGCC	aaagctcccatagtggctgtggctggattcagtgggtaacagtgctcctgtttaagcttcagtggaggagc	ggcggcggaccatcagctgcctccagaaacagtgggtttcagagctcctccactgaagcttaaacaggagc
TRCN0000100716	CCTGTATTTATGAGTGAGAAT	CCGGCCTGTATTTATGAGTGAGAATCTCGAGATTCTCACTCATAAATACAGGTTTTTG	NM_021492.2-3006s1c1	CDS	NM_021492	10090	11775	Ap3b2	adaptor-related protein complex 3, beta 2 subunit	NM_021492.3	noAltMouse	noHumanHit	AAAGCTCCCATAGTGGCTGTGGCTGGATTCACTCATAAATACAGGtCCTGTTTAAGCTTCAGTGGAGGaCCAGTAAATATGAGTGTTTCTGGAGGCAGCTGATGGTCCGCCGCC	aaagctcccatagtggctgtggctggattcactcataaatacaggtcctgtttaagcttcagtggaggacc	ggcggcggaccatcagctgcctccagaaacactcatatttactggtcctccactgaagcttaaacaggacc
TRCN0000100717	CCTTCAAAGATCGTGACCATT	CCGGCCTTCAAAGATCGTGACCATTCTCGAGAATGGTCACGATCTTTGAAGGTTTTTG	NM_021492.2-1930s1c1	CDS	NM_021492	10090	11775	Ap3b2	adaptor-related protein complex 3, beta 2 subunit	NM_021492.3	noAltMouse	noHumanHit	AAAGCTCCCATAGTGGCTGTGGCTGGATGTCACGATCTTTGAAGGtCCTGTTTAAGCTTCAGTGGAGGaCCATCATTGATCGTGAGTTCTGGAGGCAGCTGATGGTCCGCCGCC	aaagctcccatagtggctgtggctggatgtcacgatctttgaaggtcctgtttaagcttcagtggaggacc	ggcggcggaccatcagctgcctccagaactcacgatcaatgatggtcctccactgaagcttaaacaggacc
TRCN0000100718	CCCTATGTAATGGACCCAGAT	CCGGCCCTATGTAATGGACCCAGATCTCGAGATCTGGGTCCATTACATAGGGTTTTTG	NM_021492.2-969s1c1	CDS	NM_021492	10090	11775	Ap3b2	adaptor-related protein complex 3, beta 2 subunit	NM_021492.3	noAltMouse	noHumanHit	AAAGCTCCCATAGTGGCTGTGGCTGGATGGGTCCATTACATAGGGtCCTGTTTAAGCTTCAGTGGAGGaCCGTATCAAATGGACCGTTCTGGAGGCAGCTGATGGTCCGCCGCC	aaagctcccatagtggctgtggctggatgggtccattacatagggtcctgtttaagcttcagtggaggacc	ggcggcggaccatcagctgcctccagaacggtccatttgatacggtcctccactgaagcttaaacaggacc
TRCN0000100720	GCCAATAATGATTGAAGGTTT	CCGGGCCAATAATGATTGAAGGTTTCTCGAGAAACCTTCAATCATTATTGGCTTTTTG	NM_025965.2-2352s1c1	3UTR	NM_025965	10090	107513	Ssr1	signal sequence receptor, alpha	NM_025965.3	noAltMouse	noHumanHit	AAAGCTCCCATAGTGGCTGTGGCTGGATCTTCAATCATTATTGGCtCCTGTTTAAGCTTCAGTGGAGGaGCGAATTTTGATTGAACTTCTGGAGGCAGCTGATGGTCCGCCGCC	aaagctcccatagtggctgtggctggatcttcaatcattattggctcctgtttaagcttcagtggaggagc	ggcggcggaccatcagctgcctccagaagttcaatcaaaattcgctcctccactgaagcttaaacaggagc
TRCN0000100721	GCAGACACAACTATTCTGTTT	CCGGGCAGACACAACTATTCTGTTTCTCGAGAAACAGAATAGTTGTGTCTGCTTTTTG	NM_025965.2-334s1c1	CDS	NM_025965	10090	107513	Ssr1	signal sequence receptor, alpha	NM_025965.3	noAltMouse	noHumanHit	AAAGCTCCCATAGTGGCTGTGGCTGGATAGAATAGTTGTGTCTGCtCCTGTTTAAGCTTCAGTGGAGGaGCTGACTGAACTATTCATTCTGGAGGCAGCTGATGGTCCGCCGCC	aaagctcccatagtggctgtggctggatagaatagttgtgtctgctcctgtttaagcttcagtggaggagc	ggcggcggaccatcagctgcctccagaatgaatagttcagtcagctcctccactgaagcttaaacaggagc
TRCN0000100722	CCTGGAATCTAGAAAGCGCAA	CCGGCCTGGAATCTAGAAAGCGCAACTCGAGTTGCGCTTTCTAGATTCCAGGTTTTTG	NM_025965.2-771s1c1	CDS	NM_025965	10090	107513	Ssr1	signal sequence receptor, alpha	NM_025965.3	noAltMouse	noHumanHit	AAAGCTCCCATAGTGGCTGTGGCTGGATGCTTTCTAGATTCCAGGtCCTGTTTAAGCTTCAGTGGAGGaCCAGGATACTAGAAAGGTTCTGGAGGCAGCTGATGGTCCGCCGCC	aaagctcccatagtggctgtggctggatgctttctagattccaggtcctgtttaagcttcagtggaggacc	ggcggcggaccatcagctgcctccagaacctttctagtatcctggtcctccactgaagcttaaacaggacc
TRCN0000100723	TGGTCTGGTTATCAATCTGAA	CCGGTGGTCTGGTTATCAATCTGAACTCGAGTTCAGATTGATAACCAGACCATTTTTG	NM_025965.2-594s1c1	CDS	NM_025965	10090	107513	Ssr1	signal sequence receptor, alpha	NM_025965.3	noAltMouse	noHumanHit	AAAGCTCCCATAGTGGCTGTGGCTGGATGATTGATAACCAGACCAtCCTGTTTAAGCTTCAGTGGAGGaTGCTCTCCTTATCAATGTTCTGGAGGCAGCTGATGGTCCGCCGCC	aaagctcccatagtggctgtggctggatgattgataaccagaccatcctgtttaagcttcagtggaggatg	ggcggcggaccatcagctgcctccagaacattgataaggagagcatcctccactgaagcttaaacaggatg
TRCN0000100724	CTACAAAGATTTGAACGGCAA	CCGGCTACAAAGATTTGAACGGCAACTCGAGTTGCCGTTCAAATCTTTGTAGTTTTTG	NM_025965.2-615s1c1	CDS	NM_025965	10090	107513	Ssr1	signal sequence receptor, alpha	NM_025965.3	noAltMouse	NM_003144.3 (LOC:6745)	AAAGCTCCCATAGTGGCTGTGGCTGGATCGTTCAAATCTTTGTAGtCCTGTTTAAGCTTCAGTGGAGGaCTTCAATCATTTGAACCTTCTGGAGGCAGCTGATGGTCCGCCGCC	aaagctcccatagtggctgtggctggatcgttcaaatctttgtagtcctgtttaagcttcagtggaggact	ggcggcggaccatcagctgcctccagaaggttcaaatgattgaagtcctccactgaagcttaaacaggact
TRCN0000100725	GCTCATAACATGCTCTTGTTT	CCGGGCTCATAACATGCTCTTGTTTCTCGAGAAACAAGAGCATGTTATGAGCTTTTTG	NM_011228.1-645s1c1	CDS	NM_011228	10090	19337	Rab33a	RAB33A, member of RAS oncogene family	NM_011228.1	noAltMouse	noHumanHit	AAAGCTCCCATAGTGGCTGTGGCTGGATAAGAGCATGTTATGAGCtCCTGTTTAAGCTTCAGTGGAGGaGCACATTTCATGCTCTATTCTGGAGGCAGCTGATGGTCCGCCGCC	aaagctcccatagtggctgtggctggataagagcatgttatgagctcctgtttaagcttcagtggaggagc	ggcggcggaccatcagctgcctccagaatagagcatgaaatgtgctcctccactgaagcttaaacaggagc
TRCN0000100726	GACCTCCTTCACCAACTTAAA	CCGGGACCTCCTTCACCAACTTAAACTCGAGTTTAAGTTGGTGAAGGAGGTCTTTTTG	NM_011228.1-497s1c1	CDS	NM_011228	10090	19337	Rab33a	RAB33A, member of RAS oncogene family	NM_011228.1	noAltMouse	noHumanHit	AAAGCTCCCATAGTGGCTGTGGCTGGATAGTTGGTGAAGGAGGTCtCCTGTTTAAGCTTCAGTGGAGGaGAGCTCGATCACCAACATTCTGGAGGCAGCTGATGGTCCGCCGCC	aaagctcccatagtggctgtggctggatagttggtgaaggaggtctcctgtttaagcttcagtggaggaga	ggcggcggaccatcagctgcctccagaatgttggtgatcgagctctcctccactgaagcttaaacaggaga
TRCN0000100727	CTCCAACTTAGCCCTGAAATT	CCGGCTCCAACTTAGCCCTGAAATTCTCGAGAATTTCAGGGCTAAGTTGGAGTTTTTG	NM_011228.1-617s1c1	CDS	NM_011228	10090	19337	Rab33a	RAB33A, member of RAS oncogene family	NM_011228.1	noAltMouse	NM_004794.2 (LOC:9363)	AAAGCTCCCATAGTGGCTGTGGCTGGATTCAGGGCTAAGTTGGAGtCCTGTTTAAGCTTCAGTGGAGGaCTGCAAGATAGCCCTGTTTCTGGAGGCAGCTGATGGTCCGCCGCC	aaagctcccatagtggctgtggctggattcagggctaagttggagtcctgtttaagcttcagtggaggact	ggcggcggaccatcagctgcctccagaaacagggctatcttgcagtcctccactgaagcttaaacaggact
TRCN0000100728	CAGTACGTGCAGATTCGCATT	CCGGCAGTACGTGCAGATTCGCATTCTCGAGAATGCGAATCTGCACGTACTGTTTTTG	NM_011228.1-219s1c1	CDS	NM_011228	10090	19337	Rab33a	RAB33A, member of RAS oncogene family	NM_011228.1	noAltMouse	noHumanHit	AAAGCTCCCATAGTGGCTGTGGCTGGATCGAATCTGCACGTACTGtCCTGTTTAAGCTTCAGTGGAGGaCACTACCAGCAGATTCCTTCTGGAGGCAGCTGATGGTCCGCCGCC	aaagctcccatagtggctgtggctggatcgaatctgcacgtactgtcctgtttaagcttcagtggaggaca	ggcggcggaccatcagctgcctccagaaggaatctgctggtagtgtcctccactgaagcttaaacaggaca
TRCN0000100730|TRCN0000332134	CTTGGCTGCAACTGGGTTATT	CCGGCTTGGCTGCAACTGGGTTATTCTCGAGAATAACCCAGTTGCAGCCAAGTTTTTG	NM_008851.1-4303s1c1	3UTR	NM_008851	10090	18739	Pitpnm1	phosphatidylinositol transfer protein, membrane-associated 1	NM_001136078.1,NM_008851.3	noAltMouse	noHumanHit	AAAGCTCCCATAGTGGCTGTGGCTGGATACCCAGTTGCAGCCAAGtCCTGTTTAAGCTTCAGTGGAGGaCTAGGCACCAACTGGGATTCTGGAGGCAGCTGATGGTCCGCCGCC	aaagctcccatagtggctgtggctggatacccagttgcagccaagtcctgtttaagcttcagtggaggact	ggcggcggaccatcagctgcctccagaatcccagttggtgcctagtcctccactgaagcttaaacaggact
TRCN0000100731	GCTACTTGATTGTGTATGTAA	CCGGGCTACTTGATTGTGTATGTAACTCGAGTTACATACACAATCAAGTAGCTTTTTG	NM_008851.1-3737s1c1	CDS	NM_008851	10090	18739	Pitpnm1	phosphatidylinositol transfer protein, membrane-associated 1	NM_001136078.1,NM_008851.3	noAltMouse	noHumanHit	AAAGCTCCCATAGTGGCTGTGGCTGGATATACACAATCAAGTAGCtCCTGTTTAAGCTTCAGTGGAGGaGCAACTACATTGTGTAATTCTGGAGGCAGCTGATGGTCCGCCGCC	aaagctcccatagtggctgtggctggatatacacaatcaagtagctcctgtttaagcttcagtggaggagc	ggcggcggaccatcagctgcctccagaattacacaatgtagttgctcctccactgaagcttaaacaggagc
TRCN0000100732|TRCN0000332135	GCAAACCCATTCGAGTCTCTT	CCGGGCAAACCCATTCGAGTCTCTTCTCGAGAAGAGACTCGAATGGGTTTGCTTTTTG	NM_008851.1-2889s1c1	CDS	NM_008851	10090	18739	Pitpnm1	phosphatidylinositol transfer protein, membrane-associated 1	NM_001136078.1,NM_008851.3	noAltMouse	noHumanHit	AAAGCTCCCATAGTGGCTGTGGCTGGATGACTCGAATGGGTTTGCtCCTGTTTAAGCTTCAGTGGAGGaGCTAACGGATTCGAGTGTTCTGGAGGCAGCTGATGGTCCGCCGCC	aaagctcccatagtggctgtggctggatgactcgaatgggtttgctcctgtttaagcttcagtggaggagc	ggcggcggaccatcagctgcctccagaacactcgaatccgttagctcctccactgaagcttaaacaggagc
TRCN0000100733|TRCN0000332136	CAGCTCTACATGATCCAGAAA	CCGGCAGCTCTACATGATCCAGAAACTCGAGTTTCTGGATCATGTAGAGCTGTTTTTG	NM_008851.1-625s1c1	CDS	NM_008851	10090	18739	Pitpnm1	phosphatidylinositol transfer protein, membrane-associated 1	NM_001136078.1,NM_008851.3	noAltMouse	NM_004910.2 (LOC:9600),NM_001130848.1 (LOC:9600)	AAAGCTCCCATAGTGGCTGTGGCTGGATTGGATCATGTAGAGCTGtCCTGTTTAAGCTTCAGTGGAGGaCACCTCATCATGATCCTTTCTGGAGGCAGCTGATGGTCCGCCGCC	aaagctcccatagtggctgtggctggattggatcatgtagagctgtcctgtttaagcttcagtggaggaca	ggcggcggaccatcagctgcctccagaaaggatcatgatgaggtgtcctccactgaagcttaaacaggaca
TRCN0000100734|TRCN0000332133	GCGGATCGACTATTCACTGTA	CCGGGCGGATCGACTATTCACTGTACTCGAGTACAGTGAATAGTCGATCCGCTTTTTG	NM_008851.1-3069s1c1	CDS	NM_008851	10090	18739	Pitpnm1	phosphatidylinositol transfer protein, membrane-associated 1	NM_001136078.1,NM_008851.3	noAltMouse	noHumanHit	AAAGCTCCCATAGTGGCTGTGGCTGGATGTGAATAGTCGATCCGCtCCTGTTTAAGCTTCAGTGGAGGaGCCGATGCACTATTCAGTTCTGGAGGCAGCTGATGGTCCGCCGCC	aaagctcccatagtggctgtggctggatgtgaatagtcgatccgctcctgtttaagcttcagtggaggagc	ggcggcggaccatcagctgcctccagaactgaatagtgcatcggctcctccactgaagcttaaacaggagc
TRCN0000100735	GTGTCCTCCAGGACCTGCCGG	CCGGGTGTCCTCCAGGACCTGCCGGCTCGAGCCGGCAGGTCCTGGAGGACACTTTTTG	NM_010261.1-640s1c1	3UTR	NM_010261	10090	14470	Rabac1	Rab acceptor 1 (prenylated)	NM_010261.2	noAltMouse	noHumanHit	AAAGCTCCCATAGTGGCTGTGGCTGGATCAGGTCCTGGAGGACACtCCTGTTTAAGCTTCAGTGGAGGaGTCTCCAGCAGGACCTCTTCTGGAGGCAGCTGATGGTCCGCCGCC	aaagctcccatagtggctgtggctggatcaggtcctggaggacactcctgtttaagcttcagtggaggagt	ggcggcggaccatcagctgcctccagaagaggtcctgctggagactcctccactgaagcttaaacaggagt
TRCN0000100736|TRCN0000332139	CGCAACGTGGAGTATTATCAA	CCGGCGCAACGTGGAGTATTATCAACTCGAGTTGATAATACTCCACGTTGCGTTTTTG	NM_010261.1-285s1c1	CDS	NM_010261	10090	14470	Rabac1	Rab acceptor 1 (prenylated)	NM_010261.2	noAltMouse	noHumanHit	AAAGCTCCCATAGTGGCTGTGGCTGGATTAATACTCCACGTTGCGtCCTGTTTAAGCTTCAGTGGAGGaCGGAACCAGGAGTATTTTTCTGGAGGCAGCTGATGGTCCGCCGCC	aaagctcccatagtggctgtggctggattaatactccacgttgcgtcctgtttaagcttcagtggaggacg	ggcggcggaccatcagctgcctccagaaaaatactcctggttccgtcctccactgaagcttaaacaggacg
TRCN0000100737|TRCN0000332065	CGCCTGTTACATTCTCTATCT	CCGGCGCCTGTTACATTCTCTATCTCTCGAGAGATAGAGAATGTAACAGGCGTTTTTG	NM_010261.1-395s1c1	CDS	NM_010261	10090	14470	Rabac1	Rab acceptor 1 (prenylated)	NM_010261.2	noAltMouse	NM_006423.2 (LOC:10567)	AAAGCTCCCATAGTGGCTGTGGCTGGATAGAGAATGTAACAGGCGtCCTGTTTAAGCTTCAGTGGAGGaCGGCTGAAACATTCTCATTCTGGAGGCAGCTGATGGTCCGCCGCC	aaagctcccatagtggctgtggctggatagagaatgtaacaggcgtcctgtttaagcttcagtggaggacg	ggcggcggaccatcagctgcctccagaatgagaatgtttcagccgtcctccactgaagcttaaacaggacg
TRCN0000100738|TRCN0000332066	GCAGTCTAAGCTTGTACTCTT	CCGGGCAGTCTAAGCTTGTACTCTTCTCGAGAAGAGTACAAGCTTAGACTGCTTTTTG	NM_010261.1-425s1c1	CDS	NM_010261	10090	14470	Rabac1	Rab acceptor 1 (prenylated)	NM_010261.2	noAltMouse	noHumanHit	AAAGCTCCCATAGTGGCTGTGGCTGGATGTACAAGCTTAGACTGCtCCTGTTTAAGCTTCAGTGGAGGaGCTGTCATAGCTTGTAGTTCTGGAGGCAGCTGATGGTCCGCCGCC	aaagctcccatagtggctgtggctggatgtacaagcttagactgctcctgtttaagcttcagtggaggagc	ggcggcggaccatcagctgcctccagaactacaagctatgacagctcctccactgaagcttaaacaggagc
TRCN0000100740	CGACCCAATTTAAGAATGGTA	CCGGCGACCCAATTTAAGAATGGTACTCGAGTACCATTCTTAAATTGGGTCGTTTTTG	NM_008659.2-4248s1c1	3UTR	NM_008659	10090	17913	Myo1c	myosin IC	NM_008659.3,NM_001080774.1,NM_001080775.1	noAltMouse	noHumanHit	AAAGCTCCCATAGTGGCTGTGGCTGGATATTCTTAAATTGGGTCGtCCTGTTTAAGCTTCAGTGGAGGaCGTCCCTTTTTAAGAAATTCTGGAGGCAGCTGATGGTCCGCCGCC	aaagctcccatagtggctgtggctggatattcttaaattgggtcgtcctgtttaagcttcagtggaggacg	ggcggcggaccatcagctgcctccagaatttcttaaaaagggacgtcctccactgaagcttaaacaggacg
TRCN0000100741|TRCN0000335217	CCGCGTGAACAATATCAACAT	CCGGCCGCGTGAACAATATCAACATCTCGAGATGTTGATATTGTTCACGCGGTTTTTG	NM_008659.2-3056s1c1	CDS	NM_008659	10090	17913	Myo1c	myosin IC	NM_008659.3,NM_001080774.1,NM_001080775.1	noAltMouse	noHumanHit	AAAGCTCCCATAGTGGCTGTGGCTGGATTGATATTGTTCACGCGGtCCTGTTTAAGCTTCAGTGGAGGaCCCCGTCTACAATATCTTTCTGGAGGCAGCTGATGGTCCGCCGCC	aaagctcccatagtggctgtggctggattgatattgttcacgcggtcctgtttaagcttcagtggaggacc	ggcggcggaccatcagctgcctccagaaagatattgtagacggggtcctccactgaagcttaaacaggacc
TRCN0000100742|TRCN0000335215	GCTTTGCCTATCGTCGCAAAT	CCGGGCTTTGCCTATCGTCGCAAATCTCGAGATTTGCGACGATAGGCAAAGCTTTTTG	NM_008659.2-2005s1c1	CDS	NM_008659	10090	17913	Myo1c	myosin IC	NM_008659.3,NM_001080774.1,NM_001080775.1	noAltMouse	noHumanHit	AAAGCTCCCATAGTGGCTGTGGCTGGATGCGACGATAGGCAAAGCtCCTGTTTAAGCTTCAGTGGAGGaGCATTGGGTATCGTCGGTTCTGGAGGCAGCTGATGGTCCGCCGCC	aaagctcccatagtggctgtggctggatgcgacgataggcaaagctcctgtttaagcttcagtggaggagc	ggcggcggaccatcagctgcctccagaaccgacgatacccaatgctcctccactgaagcttaaacaggagc
TRCN0000100743	GAATTGATTATGCCAACCTAA	CCGGGAATTGATTATGCCAACCTAACTCGAGTTAGGTTGGCATAATCAATTCTTTTTG	NM_008659.2-2896s1c1	CDS	NM_008659	10090	17913	Myo1c	myosin IC	NM_008659.3,NM_001080774.1,NM_001080775.1	noAltMouse	noHumanHit	AAAGCTCCCATAGTGGCTGTGGCTGGATGTTGGCATAATCAATTCtCCTGTTTAAGCTTCAGTGGAGGaGATTTGTATATGCCAAGTTCTGGAGGCAGCTGATGGTCCGCCGCC	aaagctcccatagtggctgtggctggatgttggcataatcaattctcctgtttaagcttcagtggaggaga	ggcggcggaccatcagctgcctccagaacttggcatatacaaatctcctccactgaagcttaaacaggaga
TRCN0000100744|TRCN0000335137	GACAACAAGCAGAAGGGAGAT	CCGGGACAACAAGCAGAAGGGAGATCTCGAGATCTCCCTTCTGCTTGTTGTCTTTTTG	NM_008659.2-2976s1c1	CDS	NM_008659	10090	17913	Myo1c	myosin IC	NM_008659.3,NM_001080774.1,NM_001080775.1	noAltMouse	noHumanHit	AAAGCTCCCATAGTGGCTGTGGCTGGATCCCTTCTGCTTGTTGTCtCCTGTTTAAGCTTCAGTGGAGGaGAGAACTTGCAGAAGGCTTCTGGAGGCAGCTGATGGTCCGCCGCC	aaagctcccatagtggctgtggctggatcccttctgcttgttgtctcctgtttaagcttcagtggaggaga	ggcggcggaccatcagctgcctccagaagccttctgcaagttctctcctccactgaagcttaaacaggaga
TRCN0000100745|TRCN0000332131	CCCGACTGGAATCTACTCTAA	CCGGCCCGACTGGAATCTACTCTAACTCGAGTTAGAGTAGATTCCAGTCGGGTTTTTG	NM_024456.1-950s1c1	3UTR	NM_024456	10090	19345	Rab5c	RAB5C, member RAS oncogene family	NM_024456.4	noAltMouse	noHumanHit	AAAGCTCCCATAGTGGCTGTGGCTGGATAGTAGATTCCAGTCGGGtCCTGTTTAAGCTTCAGTGGAGGaCCGGACACGAATCTACATTCTGGAGGCAGCTGATGGTCCGCCGCC	aaagctcccatagtggctgtggctggatagtagattccagtcgggtcctgtttaagcttcagtggaggacc	ggcggcggaccatcagctgcctccagaatgtagattcgtgtccggtcctccactgaagcttaaacaggacc
TRCN0000100746	CCCAACATCGTCATTGCACTA	CCGGCCCAACATCGTCATTGCACTACTCGAGTAGTGCAATGACGATGTTGGGTTTTTG	NM_024456.1-575s1c1	CDS	NM_024456	10090	19345	Rab5c	RAB5C, member RAS oncogene family	NM_024456.4	noAltMouse	noHumanHit	AAAGCTCCCATAGTGGCTGTGGCTGGATGCAATGACGATGTTGGGtCCTGTTTAAGCTTCAGTGGAGGaCCGAACTACGTCATTGGTTCTGGAGGCAGCTGATGGTCCGCCGCC	aaagctcccatagtggctgtggctggatgcaatgacgatgttgggtcctgtttaagcttcagtggaggacc	ggcggcggaccatcagctgcctccagaaccaatgacgtagttcggtcctccactgaagcttaaacaggacc
TRCN0000100747|TRCN0000332130	GCAATGAACGTGAATGAAATT	CCGGGCAATGAACGTGAATGAAATTCTCGAGAATTTCATTCACGTTCATTGCTTTTTG	NM_024456.1-758s1c1	CDS	NM_024456	10090	19345	Rab5c	RAB5C, member RAS oncogene family	NM_024456.4	noAltMouse	noHumanHit	AAAGCTCCCATAGTGGCTGTGGCTGGATTCATTCACGTTCATTGCtCCTGTTTAAGCTTCAGTGGAGGaGCTATGTTCGTGAATGTTTCTGGAGGCAGCTGATGGTCCGCCGCC	aaagctcccatagtggctgtggctggattcattcacgttcattgctcctgtttaagcttcagtggaggagc	ggcggcggaccatcagctgcctccagaaacattcacgaacatagctcctccactgaagcttaaacaggagc
TRCN0000100748|TRCN0000332129	GCAACAAGATCTGTCAGTTTA	CCGGGCAACAAGATCTGTCAGTTTACTCGAGTAAACTGACAGATCTTGTTGCTTTTTG	NM_024456.1-249s1c1	CDS	NM_024456	10090	19345	Rab5c	RAB5C, member RAS oncogene family	NM_024456.4	noAltMouse	noHumanHit	AAAGCTCCCATAGTGGCTGTGGCTGGATCTGACAGATCTTGTTGCtCCTGTTTAAGCTTCAGTGGAGGaGCTACATCATCTGTCACTTCTGGAGGCAGCTGATGGTCCGCCGCC	aaagctcccatagtggctgtggctggatctgacagatcttgttgctcctgtttaagcttcagtggaggagc	ggcggcggaccatcagctgcctccagaagtgacagatgatgtagctcctccactgaagcttaaacaggagc
TRCN0000100749|TRCN0000332132	GCTAAGAAGCTTCCCAAGAAT	CCGGGCTAAGAAGCTTCCCAAGAATCTCGAGATTCTTGGGAAGCTTCTTAGCTTTTTG	NM_024456.1-791s1c1	CDS	NM_024456	10090	19345	Rab5c	RAB5C, member RAS oncogene family	NM_024456.4	noAltMouse	noHumanHit	AAAGCTCCCATAGTGGCTGTGGCTGGATTTGGGAAGCTTCTTAGCtCCTGTTTAAGCTTCAGTGGAGGaGCAAAGTTGCTTCCCATTTCTGGAGGCAGCTGATGGTCCGCCGCC	aaagctcccatagtggctgtggctggatttgggaagcttcttagctcctgtttaagcttcagtggaggagc	ggcggcggaccatcagctgcctccagaaatgggaagcaactttgctcctccactgaagcttaaacaggagc
TRCN0000100750	GCCCTCAGTTAAATGGGACAA	CCGGGCCCTCAGTTAAATGGGACAACTCGAGTTGTCCCATTTAACTGAGGGCTTTTTG	NM_145760.2-2038s1c1	3UTR	NM_145760	10090	228998	Arfgap1	ADP-ribosylation factor GTPase activating protein 1	NM_145760.3,NM_001177706.1,NM_001177707.1,NM_001177708.1,NM_001177709.1,NM_001177710.1	noAltMouse	noHumanHit	AAAGCTCCCATAGTGGCTGTGGCTGGATCCCATTTAACTGAGGGCtCCTGTTTAAGCTTCAGTGGAGGaGCGCTCTCTTAAATGGCTTCTGGAGGCAGCTGATGGTCCGCCGCC	aaagctcccatagtggctgtggctggatcccatttaactgagggctcctgtttaagcttcagtggaggagc	ggcggcggaccatcagctgcctccagaagccatttaagagagcgctcctccactgaagcttaaacaggagc
TRCN0000100751	GCGCTCTGTTACAATGGACAA	CCGGGCGCTCTGTTACAATGGACAACTCGAGTTGTCCATTGTAACAGAGCGCTTTTTG	NM_145760.2-455s1c1	CDS	NM_145760	10090	228998	Arfgap1	ADP-ribosylation factor GTPase activating protein 1	NM_145760.3,NM_001177706.1,NM_001177707.1,NM_001177708.1,NM_001177709.1,NM_001177710.1	noAltMouse	noHumanHit	AAAGCTCCCATAGTGGCTGTGGCTGGATCCATTGTAACAGAGCGCtCCTGTTTAAGCTTCAGTGGAGGaGCCCTCACTTACAATGCTTCTGGAGGCAGCTGATGGTCCGCCGCC	aaagctcccatagtggctgtggctggatccattgtaacagagcgctcctgtttaagcttcagtggaggagc	ggcggcggaccatcagctgcctccagaagcattgtaagtgagggctcctccactgaagcttaaacaggagc
TRCN0000100752	GCGTGATGTCACTACTTTCTT	CCGGGCGTGATGTCACTACTTTCTTCTCGAGAAGAAAGTAGTGACATCACGCTTTTTG	NM_145760.2-1139s1c1	CDS	NM_145760	10090	228998	Arfgap1	ADP-ribosylation factor GTPase activating protein 1	NM_145760.3,NM_001177706.1,NM_001177707.1,NM_001177708.1,NM_001177709.1,NM_001177710.1	noAltMouse	noHumanHit	AAAGCTCCCATAGTGGCTGTGGCTGGATAAGTAGTGACATCACGCtCCTGTTTAAGCTTCAGTGGAGGaGCCTGAACTCACTACTATTCTGGAGGCAGCTGATGGTCCGCCGCC	aaagctcccatagtggctgtggctggataagtagtgacatcacgctcctgtttaagcttcagtggaggagc	ggcggcggaccatcagctgcctccagaatagtagtgagttcaggctcctccactgaagcttaaacaggagc
TRCN0000100753	GCTCAGGAGAATCGCTATGTA	CCGGGCTCAGGAGAATCGCTATGTACTCGAGTACATAGCGATTCTCCTGAGCTTTTTG	NM_145760.2-810s1c1	CDS	NM_145760	10090	228998	Arfgap1	ADP-ribosylation factor GTPase activating protein 1	NM_145760.3,NM_001177706.1,NM_001177707.1,NM_001177708.1,NM_001177709.1,NM_001177710.1	noAltMouse	noHumanHit	AAAGCTCCCATAGTGGCTGTGGCTGGATTAGCGATTCTCCTGAGCtCCTGTTTAAGCTTCAGTGGAGGaGCACAGCTGAATCGCTTTTCTGGAGGCAGCTGATGGTCCGCCGCC	aaagctcccatagtggctgtggctggattagcgattctcctgagctcctgtttaagcttcagtggaggagc	ggcggcggaccatcagctgcctccagaaaagcgattcagctgtgctcctccactgaagcttaaacaggagc
TRCN0000100754	GCACAGGATGAGAATAATGTT	CCGGGCACAGGATGAGAATAATGTTCTCGAGAACATTATTCTCATCCTGTGCTTTTTG	NM_145760.2-321s1c1	CDS	NM_145760	10090	228998	Arfgap1	ADP-ribosylation factor GTPase activating protein 1	NM_145760.3,NM_001177706.1,NM_001177707.1,NM_001177708.1,NM_001177709.1	noAltMouse	noHumanHit	AAAGCTCCCATAGTGGCTGTGGCTGGATTTATTCTCATCCTGTGCtCCTGTTTAAGCTTCAGTGGAGGaGCTCAGCTTGAGAATATTTCTGGAGGCAGCTGATGGTCCGCCGCC	aaagctcccatagtggctgtggctggatttattctcatcctgtgctcctgtttaagcttcagtggaggagc	ggcggcggaccatcagctgcctccagaaatattctcaagctgagctcctccactgaagcttaaacaggagc
TRCN0000100755|TRCN0000323616	GCCACGAGATTGGATGTGAAT	CCGGGCCACGAGATTGGATGTGAATCTCGAGATTCACATCCAATCTCGTGGCTTTTTG	NM_016810.2-1128s1c1	3UTR	NM_016810	10090	53334	Gosr1	golgi SNAP receptor complex member 1	NM_016810.3	noAltMouse	noHumanHit	AAAGCTCCCATAGTGGCTGTGGCTGGATACATCCAATCTCGTGGCtCCTGTTTAAGCTTCAGTGGAGGaGCGACGTCATTGGATGATTCTGGAGGCAGCTGATGGTCCGCCGCC	aaagctcccatagtggctgtggctggatacatccaatctcgtggctcctgtttaagcttcagtggaggagc	ggcggcggaccatcagctgcctccagaatcatccaatgacgtcgctcctccactgaagcttaaacaggagc
TRCN0000100756	GCAGGATTATACACACGAATT	CCGGGCAGGATTATACACACGAATTCTCGAGAATTCGTGTGTATAATCCTGCTTTTTG	NM_016810.2-350s1c1	CDS	NM_016810	10090	53334	Gosr1	golgi SNAP receptor complex member 1	noHits	noAltMouse	noHumanHit	AAAGCTCCCATAGTGGCTGTGGCTGGATCGTGTGTATAATCCTGCtCCTGTTTAAGCTTCAGTGGAGGaGCTGGAAAATACACACCTTCTGGAGGCAGCTGATGGTCCGCCGCC	aaagctcccatagtggctgtggctggatcgtgtgtataatcctgctcctgtttaagcttcagtggaggagc	ggcggcggaccatcagctgcctccagaaggtgtgtattttccagctcctccactgaagcttaaacaggagc
TRCN0000100757|TRCN0000323615	CGAAACTCTGATCGTCTGATA	CCGGCGAAACTCTGATCGTCTGATACTCGAGTATCAGACGATCAGAGTTTCGTTTTTG	NM_016810.2-516s1c1	CDS	NM_016810	10090	53334	Gosr1	golgi SNAP receptor complex member 1	NM_016810.3	noAltMouse	noHumanHit	AAAGCTCCCATAGTGGCTGTGGCTGGATAGACGATCAGAGTTTCGtCCTGTTTAAGCTTCAGTGGAGGaCGTAACAGTGATCGTCATTCTGGAGGCAGCTGATGGTCCGCCGCC	aaagctcccatagtggctgtggctggatagacgatcagagtttcgtcctgtttaagcttcagtggaggacg	ggcggcggaccatcagctgcctccagaatgacgatcactgttacgtcctccactgaagcttaaacaggacg
TRCN0000100758|TRCN0000323678	CAGGATTATACACACGAATTT	CCGGCAGGATTATACACACGAATTTCTCGAGAAATTCGTGTGTATAATCCTGTTTTTG	NM_016810.2-351s1c1	CDS	NM_016810	10090	53334	Gosr1	golgi SNAP receptor complex member 1	NM_016810.3	noAltMouse	noHumanHit	AAAGCTCCCATAGTGGCTGTGGCTGGATTCGTGTGTATAATCCTGtCCTGTTTAAGCTTCAGTGGAGGaCACGATATTACACACGTTTCTGGAGGCAGCTGATGGTCCGCCGCC	aaagctcccatagtggctgtggctggattcgtgtgtataatcctgtcctgtttaagcttcagtggaggaca	ggcggcggaccatcagctgcctccagaaacgtgtgtaatatcgtgtcctccactgaagcttaaacaggaca
TRCN0000100759	GCTCAAGTCAATTCACAGCAA	CCGGGCTCAAGTCAATTCACAGCAACTCGAGTTGCTGTGAATTGACTTGAGCTTTTTG	NM_016810.2-596s1c1	CDS	NM_016810	10090	53334	Gosr1	golgi SNAP receptor complex member 1	NM_016810.3	noAltMouse	noHumanHit	AAAGCTCCCATAGTGGCTGTGGCTGGATTGTGAATTGACTTGAGCtCCTGTTTAAGCTTCAGTGGAGGaGCACAACACAATTCACTTTCTGGAGGCAGCTGATGGTCCGCCGCC	aaagctcccatagtggctgtggctggattgtgaattgacttgagctcctgtttaagcttcagtggaggagc	ggcggcggaccatcagctgcctccagaaagtgaattgtgttgtgctcctccactgaagcttaaacaggagc
TRCN0000100760	GCCTCTAGAATGGTCTGCTTA	CCGGGCCTCTAGAATGGTCTGCTTACTCGAGTAAGCAGACCATTCTAGAGGCTTTTTG	NM_201244.1-505s1c1	3UTR	NM_201244	10090	54161	Copg	coatomer protein complex, subunit gamma	NM_201244.1	noAltMouse	noHumanHit	AAAGCTCCCATAGTGGCTGTGGCTGGATCAGACCATTCTAGAGGCtCCTGTTTAAGCTTCAGTGGAGGaGCGTCTTCAATGGTCTCTTCTGGAGGCAGCTGATGGTCCGCCGCC	aaagctcccatagtggctgtggctggatcagaccattctagaggctcctgtttaagcttcagtggaggagc	ggcggcggaccatcagctgcctccagaagagaccattgaagacgctcctccactgaagcttaaacaggagc
TRCN0000100761|TRCN0000317734	CCAAGATCCTTTATCTCATAA	CCGGCCAAGATCCTTTATCTCATAACTCGAGTTATGAGATAAAGGATCTTGGTTTTTG	NM_201244.1-210s1c1	CDS	NM_201244	10090	54161	Copg	coatomer protein complex, subunit gamma	NM_201244.1,NM_017477.2	noAltMouse	noHumanHit	AAAGCTCCCATAGTGGCTGTGGCTGGATGAGATAAAGGATCTTGGtCCTGTTTAAGCTTCAGTGGAGGaCCTAGAAGCTTTATCTGTTCTGGAGGCAGCTGATGGTCCGCCGCC	aaagctcccatagtggctgtggctggatgagataaaggatcttggtcctgtttaagcttcagtggaggacc	ggcggcggaccatcagctgcctccagaacagataaagcttctaggtcctccactgaagcttaaacaggacc
TRCN0000100762|TRCN0000317735	CCGCATGTGCTATTTGACCAT	CCGGCCGCATGTGCTATTTGACCATCTCGAGATGGTCAAATAGCACATGCGGTTTTTG	NM_201244.1-319s1c1	CDS	NM_201244	10090	54161	Copg	coatomer protein complex, subunit gamma	NM_201244.1,NM_017477.2	noAltMouse	noHumanHit	AAAGCTCCCATAGTGGCTGTGGCTGGATTCAAATAGCACATGCGGtCCTGTTTAAGCTTCAGTGGAGGaCCCCATCAGCTATTTGTTTCTGGAGGCAGCTGATGGTCCGCCGCC	aaagctcccatagtggctgtggctggattcaaatagcacatgcggtcctgtttaagcttcagtggaggacc	ggcggcggaccatcagctgcctccagaaacaaatagctgatggggtcctccactgaagcttaaacaggacc
TRCN0000100763|TRCN0000349522	GAAGCAACTGAGGCTTTCTTT	CCGGGAAGCAACTGAGGCTTTCTTTCTCGAGAAAGAAAGCCTCAGTTGCTTCTTTTTG	NM_201244.1-257s1c1	CDS	NM_201244	10090	54161	Copg	coatomer protein complex, subunit gamma	NM_201244.1,NM_017477.2	noAltMouse	noHumanHit	AAAGCTCCCATAGTGGCTGTGGCTGGATAAAGCCTCAGTTGCTTCtCCTGTTTAAGCTTCAGTGGAGGaGATGCATGTGAGGCTTATTCTGGAGGCAGCTGATGGTCCGCCGCC	aaagctcccatagtggctgtggctggataaagcctcagttgcttctcctgtttaagcttcagtggaggaga	ggcggcggaccatcagctgcctccagaataagcctcacatgcatctcctccactgaagcttaaacaggaga
TRCN0000100764	GCTCGGGTCTTTAACGAAACT	CCGGGCTCGGGTCTTTAACGAAACTCTCGAGAGTTTCGTTAAAGACCCGAGCTTTTTG	NM_201244.1-155s1c1	CDS	NM_201244	10090	54161	Copg	coatomer protein complex, subunit gamma	NM_201244.1,NM_017477.2	noAltMouse	noHumanHit	AAAGCTCCCATAGTGGCTGTGGCTGGATTCGTTAAAGACCCGAGCtCCTGTTTAAGCTTCAGTGGAGGaGCACGGCACTTTAACGTTTCTGGAGGCAGCTGATGGTCCGCCGCC	aaagctcccatagtggctgtggctggattcgttaaagacccgagctcctgtttaagcttcagtggaggagc	ggcggcggaccatcagctgcctccagaaacgttaaagtgccgtgctcctccactgaagcttaaacaggagc
TRCN0000100765|TRCN0000332052	CGCAAATATTAGAGCAAACAT	CCGGCGCAAATATTAGAGCAAACATCTCGAGATGTTTGCTCTAATATTTGCGTTTTTG	NM_025921.1-1032s1c1	3UTR	NM_025921	10090	67028	2610002M06Rik	RIKEN cDNA 2610002M06 gene	NM_025921.3	noAltMouse	noHumanHit	AAAGCTCCCATAGTGGCTGTGGCTGGATTTGCTCTAATATTTGCGtCCTGTTTAAGCTTCAGTGGAGGaCGGAAAATTTAGAGCATTTCTGGAGGCAGCTGATGGTCCGCCGCC	aaagctcccatagtggctgtggctggatttgctctaatatttgcgtcctgtttaagcttcagtggaggacg	ggcggcggaccatcagctgcctccagaaatgctctaaattttccgtcctccactgaagcttaaacaggacg
TRCN0000100766|TRCN0000332126	GCCAAGAAGTGTGATAAAGAA	CCGGGCCAAGAAGTGTGATAAAGAACTCGAGTTCTTTATCACACTTCTTGGCTTTTTG	NM_025921.1-196s1c1	CDS	NM_025921	10090	67028	2610002M06Rik	RIKEN cDNA 2610002M06 gene	NM_025921.3	noAltMouse	noHumanHit	AAAGCTCCCATAGTGGCTGTGGCTGGATTTATCACACTTCTTGGCtCCTGTTTAAGCTTCAGTGGAGGaGCGAAGTTGTGTGATATTTCTGGAGGCAGCTGATGGTCCGCCGCC	aaagctcccatagtggctgtggctggatttatcacacttcttggctcctgtttaagcttcagtggaggagc	ggcggcggaccatcagctgcctccagaaatatcacacaacttcgctcctccactgaagcttaaacaggagc
TRCN0000100767|TRCN0000332055	CATCAGTTTGAAACATTGGAT	CCGGCATCAGTTTGAAACATTGGATCTCGAGATCCAATGTTTCAAACTGATGTTTTTG	NM_025921.1-490s1c1	CDS	NM_025921	10090	67028	2610002M06Rik	RIKEN cDNA 2610002M06 gene	NM_025921.3	noAltMouse	noHumanHit	AAAGCTCCCATAGTGGCTGTGGCTGGATAATGTTTCAAACTGATGtCCTGTTTAAGCTTCAGTGGAGGaCAACAGAATGAAACATATTCTGGAGGCAGCTGATGGTCCGCCGCC	aaagctcccatagtggctgtggctggataatgtttcaaactgatgtcctgtttaagcttcagtggaggaca	ggcggcggaccatcagctgcctccagaatatgtttcattctgttgtcctccactgaagcttaaacaggaca
TRCN0000100768|TRCN0000332128	GCAATACAGAAGTTGCAAGAA	CCGGGCAATACAGAAGTTGCAAGAACTCGAGTTCTTGCAACTTCTGTATTGCTTTTTG	NM_025921.1-260s1c1	CDS	NM_025921	10090	67028	2610002M06Rik	RIKEN cDNA 2610002M06 gene	NM_025921.3	noAltMouse	noHumanHit	AAAGCTCCCATAGTGGCTGTGGCTGGATTGCAACTTCTGTATTGCtCCTGTTTAAGCTTCAGTGGAGGaGCTATAGTGAAGTTGCTTTCTGGAGGCAGCTGATGGTCCGCCGCC	aaagctcccatagtggctgtggctggattgcaacttctgtattgctcctgtttaagcttcagtggaggagc	ggcggcggaccatcagctgcctccagaaagcaacttcactatagctcctccactgaagcttaaacaggagc
TRCN0000100769|TRCN0000332053	TGCTACATTGAGGAGTATGAA	CCGGTGCTACATTGAGGAGTATGAACTCGAGTTCATACTCCTCAATGTAGCATTTTTG	NM_025921.1-432s1c1	CDS	NM_025921	10090	67028	2610002M06Rik	RIKEN cDNA 2610002M06 gene	NM_025921.3	noAltMouse	noHumanHit	AAAGCTCCCATAGTGGCTGTGGCTGGATTACTCCTCAATGTAGCAtCCTGTTTAAGCTTCAGTGGAGGaTGGTACTATGAGGAGTTTTCTGGAGGCAGCTGATGGTCCGCCGCC	aaagctcccatagtggctgtggctggattactcctcaatgtagcatcctgtttaagcttcagtggaggatg	ggcggcggaccatcagctgcctccagaaaactcctcatagtaccatcctccactgaagcttaaacaggatg
TRCN0000100770|TRCN0000287188	GCTCTACATAAATCTAGGAAA	CCGGGCTCTACATAAATCTAGGAAACTCGAGTTTCCTAGATTTATGTAGAGCTTTTTG	NM_024190.1-904s1c1	3UTR	NM_024190	10090	67064	Chmp1b	chromatin modifying protein 1B	NM_024190.2	noAltMouse	noHumanHit	AAAGCTCCCATAGTGGCTGTGGCTGGATCTAGATTTATGTAGAGCtCCTGTTTAAGCTTCAGTGGAGGaGCACTAGTTAAATCTACTTCTGGAGGCAGCTGATGGTCCGCCGCC	aaagctcccatagtggctgtggctggatctagatttatgtagagctcctgtttaagcttcagtggaggagc	ggcggcggaccatcagctgcctccagaagtagatttaactagtgctcctccactgaagcttaaacaggagc
TRCN0000100771	CTCCGCTTTGATGGACAAATT	CCGGCTCCGCTTTGATGGACAAATTCTCGAGAATTTGTCCATCAAAGCGGAGTTTTTG	NM_024190.1-411s1c1	CDS	NM_024190	10090	67064	Chmp1b	chromatin modifying protein 1B	NM_024190.2	noAltMouse	noHumanHit	AAAGCTCCCATAGTGGCTGTGGCTGGATTGTCCATCAAAGCGGAGtCCTGTTTAAGCTTCAGTGGAGGaCTGCGCAATGATGGACTTTCTGGAGGCAGCTGATGGTCCGCCGCC	aaagctcccatagtggctgtggctggattgtccatcaaagcggagtcctgtttaagcttcagtggaggact	ggcggcggaccatcagctgcctccagaaagtccatcattgcgcagtcctccactgaagcttaaacaggact
TRCN0000100772	CCAAAGAACTGAACCGGAGTT	CCGGCCAAAGAACTGAACCGGAGTTCTCGAGAACTCCGGTTCAGTTCTTTGGTTTTTG	NM_024190.1-122s1c1	CDS	NM_024190	10090	67064	Chmp1b	chromatin modifying protein 1B	NM_024190.2	noAltMouse	noHumanHit	AAAGCTCCCATAGTGGCTGTGGCTGGATCCGGTTCAGTTCTTTGGtCCTGTTTAAGCTTCAGTGGAGGaCCTAAGTTCTGAACCGCTTCTGGAGGCAGCTGATGGTCCGCCGCC	aaagctcccatagtggctgtggctggatccggttcagttctttggtcctgtttaagcttcagtggaggacc	ggcggcggaccatcagctgcctccagaagcggttcagaacttaggtcctccactgaagcttaaacaggacc
TRCN0000100773	CGCAGCAAATGGAAGACACAA	CCGGCGCAGCAAATGGAAGACACAACTCGAGTTGTGTCTTCCATTTGCTGCGTTTTTG	NM_024190.1-464s1c1	CDS	NM_024190	10090	67064	Chmp1b	chromatin modifying protein 1B	NM_024190.2	noAltMouse	noHumanHit	AAAGCTCCCATAGTGGCTGTGGCTGGATGTCTTCCATTTGCTGCGtCCTGTTTAAGCTTCAGTGGAGGaCGGAGCTTATGGAAGAGTTCTGGAGGCAGCTGATGGTCCGCCGCC	aaagctcccatagtggctgtggctggatgtcttccatttgctgcgtcctgtttaagcttcagtggaggacg	ggcggcggaccatcagctgcctccagaactcttccataagctccgtcctccactgaagcttaaacaggacg
TRCN0000100774	CAACATGGAAGTTGCGAGGAT	CCGGCAACATGGAAGTTGCGAGGATCTCGAGATCCTCGCAACTTCCATGTTGTTTTTG	NM_024190.1-207s1c1	CDS	NM_024190	10090	67064	Chmp1b	chromatin modifying protein 1B	NM_024190.2	noAltMouse	NM_020412.4 (LOC:57132)	AAAGCTCCCATAGTGGCTGTGGCTGGATTCGCAACTTCCATGTTGtCCTGTTTAAGCTTCAGTGGAGGaCATCATCCAAGTTGCGTTTCTGGAGGCAGCTGATGGTCCGCCGCC	aaagctcccatagtggctgtggctggattcgcaacttccatgttgtcctgtttaagcttcagtggaggaca	ggcggcggaccatcagctgcctccagaaacgcaacttggatgatgtcctccactgaagcttaaacaggaca
TRCN0000100775	CCCACACAACACACACTTAAA	CCGGCCCACACAACACACACTTAAACTCGAGTTTAAGTGTGTGTTGTGTGGGTTTTTG	NM_025445.2-2094s1c1	3UTR	NM_025445	10090	66251	Arfgap3	ADP-ribosylation factor GTPase activating protein 3	NM_025445.4	XM_003085980.1 (LOC:100045474)	noHumanHit	AAAGCTCCCATAGTGGCTGTGGCTGGATAGTGTGTGTTGTGTGGGtCCTGTTTAAGCTTCAGTGGAGGaCCGACAGTACACACACATTCTGGAGGCAGCTGATGGTCCGCCGCC	aaagctcccatagtggctgtggctggatagtgtgtgttgtgtgggtcctgtttaagcttcagtggaggacc	ggcggcggaccatcagctgcctccagaatgtgtgtgtactgtcggtcctccactgaagcttaaacaggacc
TRCN0000100776	GCCGATTCCTACTGGAAGAAA	CCGGGCCGATTCCTACTGGAAGAAACTCGAGTTTCTTCCAGTAGGAATCGGCTTTTTG	NM_025445.2-1246s1c1	CDS	NM_025445	10090	66251	Arfgap3	ADP-ribosylation factor GTPase activating protein 3	NM_025445.4	noAltMouse	noHumanHit	AAAGCTCCCATAGTGGCTGTGGCTGGATTTCCAGTAGGAATCGGCtCCTGTTTAAGCTTCAGTGGAGGaGCGGATAGCTACTGGATTTCTGGAGGCAGCTGATGGTCCGCCGCC	aaagctcccatagtggctgtggctggatttccagtaggaatcggctcctgtttaagcttcagtggaggagc	ggcggcggaccatcagctgcctccagaaatccagtagctatccgctcctccactgaagcttaaacaggagc
TRCN0000100777	CCAGAGGTTTCATCGATTATA	CCGGCCAGAGGTTTCATCGATTATACTCGAGTATAATCGATGAAACCTCTGGTTTTTG	NM_025445.2-721s1c1	CDS	NM_025445	10090	66251	Arfgap3	ADP-ribosylation factor GTPase activating protein 3	NM_025445.4	noAltMouse	noHumanHit	AAAGCTCCCATAGTGGCTGTGGCTGGATATCGATGAAACCTCTGGtCCTGTTTAAGCTTCAGTGGAGGaCCTGAGCATTCATCGAATTCTGGAGGCAGCTGATGGTCCGCCGCC	aaagctcccatagtggctgtggctggatatcgatgaaacctctggtcctgtttaagcttcagtggaggacc	ggcggcggaccatcagctgcctccagaattcgatgaatgctcaggtcctccactgaagcttaaacaggacc
TRCN0000100778	TGCCGATTCCTACTGGAAGAA	CCGGTGCCGATTCCTACTGGAAGAACTCGAGTTCTTCCAGTAGGAATCGGCATTTTTG	NM_025445.2-1245s1c1	CDS	NM_025445	10090	66251	Arfgap3	ADP-ribosylation factor GTPase activating protein 3	NM_025445.4	noAltMouse	noHumanHit	AAAGCTCCCATAGTGGCTGTGGCTGGATTCCAGTAGGAATCGGCAtCCTGTTTAAGCTTCAGTGGAGGaTGGCGAAACCTACTGGTTTCTGGAGGCAGCTGATGGTCCGCCGCC	aaagctcccatagtggctgtggctggattccagtaggaatcggcatcctgtttaagcttcagtggaggatg	ggcggcggaccatcagctgcctccagaaaccagtaggtttcgccatcctccactgaagcttaaacaggatg
TRCN0000100779	CCAAAGGAGGAGTCTATTGTT	CCGGCCAAAGGAGGAGTCTATTGTTCTCGAGAACAATAGACTCCTCCTTTGGTTTTTG	NM_025445.2-895s1c1	CDS	NM_025445	10090	66251	Arfgap3	ADP-ribosylation factor GTPase activating protein 3	NM_025445.4	noAltMouse	noHumanHit	AAAGCTCCCATAGTGGCTGTGGCTGGATATAGACTCCTCCTTTGGtCCTGTTTAAGCTTCAGTGGAGGaCCTAAGCTGGAGTCTAATTCTGGAGGCAGCTGATGGTCCGCCGCC	aaagctcccatagtggctgtggctggatatagactcctcctttggtcctgtttaagcttcagtggaggacc	ggcggcggaccatcagctgcctccagaattagactccagcttaggtcctccactgaagcttaaacaggacc
TRCN0000100780	CCAGTGAGAAACACCAGTCAT	CCGGCCAGTGAGAAACACCAGTCATCTCGAGATGACTGGTGTTTCTCACTGGTTTTTG	XM_147612.3-899s1c1	3UTR	XM_147612	10090	217151	Arl5c	ADP-ribosylation factor-like 5C	NM_207231.1	noAltMouse	noHumanHit	AAAGCTCCCATAGTGGCTGTGGCTGGATCTGGTGTTTCTCACTGGtCCTGTTTAAGCTTCAGTGGAGGaCCTGTGTCAAACACCACTTCTGGAGGCAGCTGATGGTCCGCCGCC	aaagctcccatagtggctgtggctggatctggtgtttctcactggtcctgtttaagcttcagtggaggacc	ggcggcggaccatcagctgcctccagaagtggtgtttgacacaggtcctccactgaagcttaaacaggacc
TRCN0000100781	TGGGACACTTACTACTCTAAT	CCGGTGGGACACTTACTACTCTAATCTCGAGATTAGAGTAGTAAGTGTCCCATTTTTG	XM_147612.3-547s1c1	CDS	XM_147612	10090	217151	Arl5c	ADP-ribosylation factor-like 5C	NM_207231.1	noAltMouse	noHumanHit	AAAGCTCCCATAGTGGCTGTGGCTGGATGAGTAGTAAGTGTCCCAtCCTGTTTAAGCTTCAGTGGAGGaTGCGACTGTTACTACTGTTCTGGAGGCAGCTGATGGTCCGCCGCC	aaagctcccatagtggctgtggctggatgagtagtaagtgtcccatcctgtttaagcttcagtggaggatg	ggcggcggaccatcagctgcctccagaacagtagtaacagtcgcatcctccactgaagcttaaacaggatg
TRCN0000100782	GCCAACAAGCAGGATGTGAAA	CCGGGCCAACAAGCAGGATGTGAAACTCGAGTTTCACATCCTGCTTGTTGGCTTTTTG	XM_147612.3-688s1c1	CDS	XM_147612	10090	217151	Arl5c	ADP-ribosylation factor-like 5C	NM_207231.1	noAltMouse	noHumanHit	AAAGCTCCCATAGTGGCTGTGGCTGGATACATCCTGCTTGTTGGCtCCTGTTTAAGCTTCAGTGGAGGaGCGAACTTGCAGGATGATTCTGGAGGCAGCTGATGGTCCGCCGCC	aaagctcccatagtggctgtggctggatacatcctgcttgttggctcctgtttaagcttcagtggaggagc	ggcggcggaccatcagctgcctccagaatcatcctgcaagttcgctcctccactgaagcttaaacaggagc
TRCN0000100783	CCTTGTGATAGATAGCACAGA	CCGGCCTTGTGATAGATAGCACAGACTCGAGTCTGTGCTATCTATCACAAGGTTTTTG	XM_147612.3-582s1c1	CDS	XM_147612	10090	217151	Arl5c	ADP-ribosylation factor-like 5C	NM_207231.1	noAltMouse	noHumanHit	AAAGCTCCCATAGTGGCTGTGGCTGGATTGCTATCTATCACAAGGtCCTGTTTAAGCTTCAGTGGAGGaCCATGTCTTAGATAGCTTTCTGGAGGCAGCTGATGGTCCGCCGCC	aaagctcccatagtggctgtggctggattgctatctatcacaaggtcctgtttaagcttcagtggaggacc	ggcggcggaccatcagctgcctccagaaagctatctaagacatggtcctccactgaagcttaaacaggacc
TRCN0000100784	CCTGGGACACTTACTACTCTA	CCGGCCTGGGACACTTACTACTCTACTCGAGTAGAGTAGTAAGTGTCCCAGGTTTTTG	XM_147612.3-545s1c1	CDS	XM_147612	10090	217151	Arl5c	ADP-ribosylation factor-like 5C	NM_207231.1	noAltMouse	noHumanHit	AAAGCTCCCATAGTGGCTGTGGCTGGATGTAGTAAGTGTCCCAGGtCCTGTTTAAGCTTCAGTGGAGGaCCAGGGTGACTTACTAGTTCTGGAGGCAGCTGATGGTCCGCCGCC	aaagctcccatagtggctgtggctggatgtagtaagtgtcccaggtcctgtttaagcttcagtggaggacc	ggcggcggaccatcagctgcctccagaactagtaagtcaccctggtcctccactgaagcttaaacaggacc
TRCN0000100785	GCCATCAAATTTATGGCTTTA	CCGGGCCATCAAATTTATGGCTTTACTCGAGTAAAGCCATAAATTTGATGGCTTTTTG	NM_028758.1-3697s1c1	3UTR	NM_028758	10090	74105	Gga2	golgi associated, gamma adaptin ear containing, ARF binding protein 2	NM_028758.2	noAltMouse	noHumanHit	AAAGCTCCCATAGTGGCTGTGGCTGGATGCCATAAATTTGATGGCtCCTGTTTAAGCTTCAGTGGAGGaGCGATCTTATTTATGGGTTCTGGAGGCAGCTGATGGTCCGCCGCC	aaagctcccatagtggctgtggctggatgccataaatttgatggctcctgtttaagcttcagtggaggagc	ggcggcggaccatcagctgcctccagaacccataaataagatcgctcctccactgaagcttaaacaggagc
TRCN0000100786|TRCN0000323548	GCGGAGATTCTTCAAGCAAAT	CCGGGCGGAGATTCTTCAAGCAAATCTCGAGATTTGCTTGAAGAATCTCCGCTTTTTG	NM_028758.1-965s1c1	CDS	NM_028758	10090	74105	Gga2	golgi associated, gamma adaptin ear containing, ARF binding protein 2	NM_028758.2	noAltMouse	noHumanHit	AAAGCTCCCATAGTGGCTGTGGCTGGATGCTTGAAGAATCTCCGCtCCTGTTTAAGCTTCAGTGGAGGaGCCGAGTATCTTCAAGGTTCTGGAGGCAGCTGATGGTCCGCCGCC	aaagctcccatagtggctgtggctggatgcttgaagaatctccgctcctgtttaagcttcagtggaggagc	ggcggcggaccatcagctgcctccagaaccttgaagatactcggctcctccactgaagcttaaacaggagc
TRCN0000100787|TRCN0000323618	GCCTTAGGAATCAACGATGTT	CCGGGCCTTAGGAATCAACGATGTTCTCGAGAACATCGTTGATTCCTAAGGCTTTTTG	NM_028758.1-1175s1c1	CDS	NM_028758	10090	74105	Gga2	golgi associated, gamma adaptin ear containing, ARF binding protein 2	NM_028758.2	noAltMouse	noHumanHit	AAAGCTCCCATAGTGGCTGTGGCTGGATTCGTTGATTCCTAAGGCtCCTGTTTAAGCTTCAGTGGAGGaGCGTTACCAATCAACGTTTCTGGAGGCAGCTGATGGTCCGCCGCC	aaagctcccatagtggctgtggctggattcgttgattcctaaggctcctgtttaagcttcagtggaggagc	ggcggcggaccatcagctgcctccagaaacgttgattggtaacgctcctccactgaagcttaaacaggagc
TRCN0000100788|TRCN0000323547	GCGGTATAAGCTGACTTTCAA	CCGGGCGGTATAAGCTGACTTTCAACTCGAGTTGAAAGTCAGCTTATACCGCTTTTTG	NM_028758.1-1795s1c1	CDS	NM_028758	10090	74105	Gga2	golgi associated, gamma adaptin ear containing, ARF binding protein 2	NM_028758.2	noAltMouse	noHumanHit	AAAGCTCCCATAGTGGCTGTGGCTGGATAAGTCAGCTTATACCGCtCCTGTTTAAGCTTCAGTGGAGGaGCCGTAATAGCTGACTATTCTGGAGGCAGCTGATGGTCCGCCGCC	aaagctcccatagtggctgtggctggataagtcagcttataccgctcctgtttaagcttcagtggaggagc	ggcggcggaccatcagctgcctccagaatagtcagctattacggctcctccactgaagcttaaacaggagc
TRCN0000100789|TRCN0000323617	GCTTCTGACAAGACTTCTCAA	CCGGGCTTCTGACAAGACTTCTCAACTCGAGTTGAGAAGTCTTGTCAGAAGCTTTTTG	NM_028758.1-664s1c1	CDS	NM_028758	10090	74105	Gga2	golgi associated, gamma adaptin ear containing, ARF binding protein 2	NM_028758.2	noAltMouse	noHumanHit	AAAGCTCCCATAGTGGCTGTGGCTGGATGAAGTCTTGTCAGAAGCtCCTGTTTAAGCTTCAGTGGAGGaGCATCTCTCAAGACTTGTTCTGGAGGCAGCTGATGGTCCGCCGCC	aaagctcccatagtggctgtggctggatgaagtcttgtcagaagctcctgtttaagcttcagtggaggagc	ggcggcggaccatcagctgcctccagaacaagtcttgagagatgctcctccactgaagcttaaacaggagc
TRCN0000100790|TRCN0000323613	GCTTTCTAATTCCACACAGAT	CCGGGCTTTCTAATTCCACACAGATCTCGAGATCTGTGTGGAATTAGAAAGCTTTTTG	NM_025535.1-893s1c1	3UTR	NM_025535	10090	66397	Sar1b	SAR1 gene homolog B (S. cerevisiae)	NM_025535.2	noAltMouse	noHumanHit	AAAGCTCCCATAGTGGCTGTGGCTGGATGTGTGGAATTAGAAAGCtCCTGTTTAAGCTTCAGTGGAGGaGCATTCATATTCCACAGTTCTGGAGGCAGCTGATGGTCCGCCGCC	aaagctcccatagtggctgtggctggatgtgtggaattagaaagctcctgtttaagcttcagtggaggagc	ggcggcggaccatcagctgcctccagaactgtggaatatgaatgctcctccactgaagcttaaacaggagc
TRCN0000100791|TRCN0000323609	GCATTGTATTTCTTGTGGATT	CCGGGCATTGTATTTCTTGTGGATTCTCGAGAATCCACAAGAAATACAATGCTTTTTG	NM_025535.1-413s1c1	CDS	NM_025535	10090	66397	Sar1b	SAR1 gene homolog B (S. cerevisiae)	NM_025535.2	noAltMouse	noHumanHit	AAAGCTCCCATAGTGGCTGTGGCTGGATCACAAGAAATACAATGCtCCTGTTTAAGCTTCAGTGGAGGaGCTTTGATTTTCTTGTCTTCTGGAGGCAGCTGATGGTCCGCCGCC	aaagctcccatagtggctgtggctggatcacaagaaatacaatgctcctgtttaagcttcagtggaggagc	ggcggcggaccatcagctgcctccagaagacaagaaaatcaaagctcctccactgaagcttaaacaggagc
TRCN0000100792|TRCN0000323631	GCCTATTCTAATTCTTGGAAA	CCGGGCCTATTCTAATTCTTGGAAACTCGAGTTTCCAAGAATTAGAATAGGCTTTTTG	NM_025535.1-510s1c1	CDS	NM_025535	10090	66397	Sar1b	SAR1 gene homolog B (S. cerevisiae)	NM_025535.2	noAltMouse	noHumanHit	AAAGCTCCCATAGTGGCTGTGGCTGGATCAAGAATTAGAATAGGCtCCTGTTTAAGCTTCAGTGGAGGaGCGTATAGTAATTCTTCTTCTGGAGGCAGCTGATGGTCCGCCGCC	aaagctcccatagtggctgtggctggatcaagaattagaataggctcctgtttaagcttcagtggaggagc	ggcggcggaccatcagctgcctccagaagaagaattactatacgctcctccactgaagcttaaacaggagc
TRCN0000100793|TRCN0000323648	CTGGTATTCCTTGGATTGGAT	CCGGCTGGTATTCCTTGGATTGGATCTCGAGATCCAATCCAAGGAATACCAGTTTTTG	NM_025535.1-211s1c1	CDS	NM_025535	10090	66397	Sar1b	SAR1 gene homolog B (S. cerevisiae)	NM_025535.2	noAltMouse	noHumanHit	AAAGCTCCCATAGTGGCTGTGGCTGGATAATCCAAGGAATACCAGtCCTGTTTAAGCTTCAGTGGAGGaCTCGTAAACCTTGGATATTCTGGAGGCAGCTGATGGTCCGCCGCC	aaagctcccatagtggctgtggctggataatccaaggaataccagtcctgtttaagcttcagtggaggact	ggcggcggaccatcagctgcctccagaatatccaaggtttacgagtcctccactgaagcttaaacaggact
TRCN0000100794|TRCN0000323614	TGCAGTTTCTAGGATTGTATA	CCGGTGCAGTTTCTAGGATTGTATACTCGAGTATACAATCCTAGAAACTGCATTTTTG	NM_025535.1-176s1c1	CDS	NM_025535	10090	66397	Sar1b	SAR1 gene homolog B (S. cerevisiae)	NM_025535.2	noAltMouse	noHumanHit	AAAGCTCCCATAGTGGCTGTGGCTGGATCAATCCTAGAAACTGCAtCCTGTTTAAGCTTCAGTGGAGGaTGGAGTAACTAGGATTCTTCTGGAGGCAGCTGATGGTCCGCCGCC	aaagctcccatagtggctgtggctggatcaatcctagaaactgcatcctgtttaagcttcagtggaggatg	ggcggcggaccatcagctgcctccagaagaatcctagttactccatcctccactgaagcttaaacaggatg
TRCN0000100795	CCCAAGCAAATGGTGTAATTT	CCGGCCCAAGCAAATGGTGTAATTTCTCGAGAAATTACACCATTTGCTTGGGTTTTTG	NM_025887.2-1480s1c1	3UTR	NM_025887	10090	271457	Rab5a	RAB5A, member RAS oncogene family	NM_025887.4	noAltMouse	noHumanHit	AAAGCTCCCATAGTGGCTGTGGCTGGATTACACCATTTGCTTGGGtCCTGTTTAAGCTTCAGTGGAGGaCCGAAGGTAATGGTGTTTTCTGGAGGCAGCTGATGGTCCGCCGCC	aaagctcccatagtggctgtggctggattacaccatttgcttgggtcctgtttaagcttcagtggaggacc	ggcggcggaccatcagctgcctccagaaaacaccattaccttcggtcctccactgaagcttaaacaggacc
TRCN0000100796	GCAGCCATAGTTGTGTATGAT	CCGGGCAGCCATAGTTGTGTATGATCTCGAGATCATACACAACTATGGCTGCTTTTTG	NM_025887.2-751s1c1	CDS	NM_025887	10090	271457	Rab5a	RAB5A, member RAS oncogene family	NM_025887.4	noAltMouse	noHumanHit	AAAGCTCCCATAGTGGCTGTGGCTGGATTACACAACTATGGCTGCtCCTGTTTAAGCTTCAGTGGAGGaGCTGCCTAAGTTGTGTTTTCTGGAGGCAGCTGATGGTCCGCCGCC	aaagctcccatagtggctgtggctggattacacaactatggctgctcctgtttaagcttcagtggaggagc	ggcggcggaccatcagctgcctccagaaaacacaacttaggcagctcctccactgaagcttaaacaggagc
TRCN0000100797	CGCTTTGTGAAAGGCCAATTT	CCGGCGCTTTGTGAAAGGCCAATTTCTCGAGAAATTGGCCTTTCACAAAGCGTTTTTG	NM_025887.2-583s1c1	CDS	NM_025887	10090	271457	Rab5a	RAB5A, member RAS oncogene family	NM_025887.4	noAltMouse	noHumanHit	AAAGCTCCCATAGTGGCTGTGGCTGGATTGGCCTTTCACAAAGCGtCCTGTTTAAGCTTCAGTGGAGGaCGGTTTCAGAAAGGCCTTTCTGGAGGCAGCTGATGGTCCGCCGCC	aaagctcccatagtggctgtggctggattggcctttcacaaagcgtcctgtttaagcttcagtggaggacg	ggcggcggaccatcagctgcctccagaaaggcctttctgaaaccgtcctccactgaagcttaaacaggacg
TRCN0000100798	GCTGGTCAAGAACGGTATCAT	CCGGGCTGGTCAAGAACGGTATCATCTCGAGATGATACCGTTCTTGACCAGCTTTTTG	NM_025887.2-697s1c1	CDS	NM_025887	10090	271457	Rab5a	RAB5A, member RAS oncogene family	NM_025887.4	noAltMouse	noHumanHit	AAAGCTCCCATAGTGGCTGTGGCTGGATTACCGTTCTTGACCAGCtCCTGTTTAAGCTTCAGTGGAGGaGCAGGTGTAGAACGGTTTTCTGGAGGCAGCTGATGGTCCGCCGCC	aaagctcccatagtggctgtggctggattaccgttcttgaccagctcctgtttaagcttcagtggaggagc	ggcggcggaccatcagctgcctccagaaaaccgttctacacctgctcctccactgaagcttaaacaggagc
TRCN0000100799	CAAGCAGCCATAGTTGTGTAT	CCGGCAAGCAGCCATAGTTGTGTATCTCGAGATACACAACTATGGCTGCTTGTTTTTG	NM_025887.2-748s1c1	CDS	NM_025887	10090	271457	Rab5a	RAB5A, member RAS oncogene family	NM_025887.4	noAltMouse	noHumanHit	AAAGCTCCCATAGTGGCTGTGGCTGGATACAACTATGGCTGCTTGtCCTGTTTAAGCTTCAGTGGAGGaCATGCACGCATAGTTGATTCTGGAGGCAGCTGATGGTCCGCCGCC	aaagctcccatagtggctgtggctggatacaactatggctgcttgtcctgtttaagcttcagtggaggaca	ggcggcggaccatcagctgcctccagaatcaactatgcgtgcatgtcctccactgaagcttaaacaggaca
TRCN0000100800	CCCATCTTTCTCCTGCCATAA	CCGGCCCATCTTTCTCCTGCCATAACTCGAGTTATGGCAGGAGAAAGATGGGTTTTTG	NM_029781.1-2030s1c1	3UTR	NM_029781	10090	76877	Rab36	RAB36, member RAS oncogene family	NM_029781.3	noAltMouse	noHumanHit	AAAGCTCCCATAGTGGCTGTGGCTGGATGGCAGGAGAAAGATGGGtCCTGTTTAAGCTTCAGTGGAGGaCCGATCAATCTCCTGCGTTCTGGAGGCAGCTGATGGTCCGCCGCC	aaagctcccatagtggctgtggctggatggcaggagaaagatgggtcctgtttaagcttcagtggaggacc	ggcggcggaccatcagctgcctccagaacgcaggagattgatcggtcctccactgaagcttaaacaggacc
TRCN0000100801	CCATGATTACAAGGCCACGAT	CCGGCCATGATTACAAGGCCACGATCTCGAGATCGTGGCCTTGTAATCATGGTTTTTG	NM_029781.1-495s1c1	CDS	NM_029781	10090	76877	Rab36	RAB36, member RAS oncogene family	NM_029781.3	noAltMouse	noHumanHit	AAAGCTCCCATAGTGGCTGTGGCTGGATTGGCCTTGTAATCATGGtCCTGTTTAAGCTTCAGTGGAGGaCCTTGAAAACAAGGCCTTTCTGGAGGCAGCTGATGGTCCGCCGCC	aaagctcccatagtggctgtggctggattggccttgtaatcatggtcctgtttaagcttcagtggaggacc	ggcggcggaccatcagctgcctccagaaaggccttgttttcaaggtcctccactgaagcttaaacaggacc
TRCN0000100802	CCTCATTCACAGGTTGTGCAA	CCGGCCTCATTCACAGGTTGTGCAACTCGAGTTGCACAACCTGTGAATGAGGTTTTTG	NM_029781.1-462s1c1	CDS	NM_029781	10090	76877	Rab36	RAB36, member RAS oncogene family	NM_029781.3	noAltMouse	noHumanHit	AAAGCTCCCATAGTGGCTGTGGCTGGATACAACCTGTGAATGAGGtCCTGTTTAAGCTTCAGTGGAGGaCCACATAGACAGGTTGATTCTGGAGGCAGCTGATGGTCCGCCGCC	aaagctcccatagtggctgtggctggatacaacctgtgaatgaggtcctgtttaagcttcagtggaggacc	ggcggcggaccatcagctgcctccagaatcaacctgtctatgtggtcctccactgaagcttaaacaggacc
TRCN0000100803	GATGGAGACCTAATACGAATA	CCGGGATGGAGACCTAATACGAATACTCGAGTATTCGTATTAGGTCTCCATCTTTTTG	NM_029781.1-976s1c1	CDS	NM_029781	10090	76877	Rab36	RAB36, member RAS oncogene family	NM_029781.3	noAltMouse	noHumanHit	AAAGCTCCCATAGTGGCTGTGGCTGGATCGTATTAGGTCTCCATCtCCTGTTTAAGCTTCAGTGGAGGaGAAGGACTCCTAATACCTTCTGGAGGCAGCTGATGGTCCGCCGCC	aaagctcccatagtggctgtggctggatcgtattaggtctccatctcctgtttaagcttcagtggaggaga	ggcggcggaccatcagctgcctccagaaggtattaggagtccttctcctccactgaagcttaaacaggaga
TRCN0000100804	CAAGTGTATTGCGTCTGCCTA	CCGGCAAGTGTATTGCGTCTGCCTACTCGAGTAGGCAGACGCAATACACTTGTTTTTG	NM_029781.1-603s1c1	CDS	NM_029781	10090	76877	Rab36	RAB36, member RAS oncogene family	NM_029781.3	noAltMouse	noHumanHit	AAAGCTCCCATAGTGGCTGTGGCTGGATCAGACGCAATACACTTGtCCTGTTTAAGCTTCAGTGGAGGaCATGTGATTTGCGTCTCTTCTGGAGGCAGCTGATGGTCCGCCGCC	aaagctcccatagtggctgtggctggatcagacgcaatacacttgtcctgtttaagcttcagtggaggaca	ggcggcggaccatcagctgcctccagaagagacgcaaatcacatgtcctccactgaagcttaaacaggaca
TRCN0000100805	GCTCTTTGTGAAAGTGGTTTA	CCGGGCTCTTTGTGAAAGTGGTTTACTCGAGTAAACCACTTTCACAAAGAGCTTTTTG	NM_009120.1-2320s1c1	3UTR	NM_009120	10090	20224	Sar1a	SAR1 gene homolog A (S. cerevisiae)	NM_009120.2	noAltMouse	NM_020150.4 (LOC:56681),NM_001142648.1 (LOC:56681)	AAAGCTCCCATAGTGGCTGTGGCTGGATCCACTTTCACAAAGAGCtCCTGTTTAAGCTTCAGTGGAGGaGCACTTACTGAAAGTGCTTCTGGAGGCAGCTGATGGTCCGCCGCC	aaagctcccatagtggctgtggctggatccactttcacaaagagctcctgtttaagcttcagtggaggagc	ggcggcggaccatcagctgcctccagaagcactttcagtaagtgctcctccactgaagcttaaacaggagc
TRCN0000100806	GCCAATTCTTATCTTGGGAAA	CCGGGCCAATTCTTATCTTGGGAAACTCGAGTTTCCCAAGATAAGAATTGGCTTTTTG	NM_009120.1-491s1c1	CDS	NM_009120	10090	20224	Sar1a	SAR1 gene homolog A (S. cerevisiae)	NM_009120.2	noAltMouse	noHumanHit	AAAGCTCCCATAGTGGCTGTGGCTGGATCCAAGATAAGAATTGGCtCCTGTTTAAGCTTCAGTGGAGGaGCGAATAGTTATCTTGCTTCTGGAGGCAGCTGATGGTCCGCCGCC	aaagctcccatagtggctgtggctggatccaagataagaattggctcctgtttaagcttcagtggaggagc	ggcggcggaccatcagctgcctccagaagcaagataactattcgctcctccactgaagcttaaacaggagc
TRCN0000100807	CCGTGAAATATTTGGGCTGTA	CCGGCCGTGAAATATTTGGGCTGTACTCGAGTACAGCCCAAATATTTCACGGTTTTTG	NM_009120.1-551s1c1	CDS	NM_009120	10090	20224	Sar1a	SAR1 gene homolog A (S. cerevisiae)	NM_009120.2	noAltMouse	noHumanHit	AAAGCTCCCATAGTGGCTGTGGCTGGATGCCCAAATATTTCACGGtCCTGTTTAAGCTTCAGTGGAGGaCCCTGATTTATTTGGGGTTCTGGAGGCAGCTGATGGTCCGCCGCC	aaagctcccatagtggctgtggctggatgcccaaatatttcacggtcctgtttaagcttcagtggaggacc	ggcggcggaccatcagctgcctccagaaccccaaataaatcagggtcctccactgaagcttaaacaggacc
TRCN0000100808	ACTTCAGAAGAACTGACAATT	CCGGACTTCAGAAGAACTGACAATTCTCGAGAATTGTCAGTTCTTCTGAAGTTTTTTG	NM_009120.1-288s1c1	CDS	NM_009120	10090	20224	Sar1a	SAR1 gene homolog A (S. cerevisiae)	NM_009120.2	noAltMouse	noHumanHit	AAAGCTCCCATAGTGGCTGTGGCTGGATGTCAGTTCTTCTGAAGTtCCTGTTTAAGCTTCAGTGGAGGaACATCACTAGAACTGAGTTCTGGAGGCAGCTGATGGTCCGCCGCC	aaagctcccatagtggctgtggctggatgtcagttcttctgaagttcctgtttaagcttcagtggaggaac	ggcggcggaccatcagctgcctccagaactcagttctagtgatgttcctccactgaagcttaaacaggaac
TRCN0000100809	CCAGTTCCTAGGACTCTACAA	CCGGCCAGTTCCTAGGACTCTACAACTCGAGTTGTAGAGTCCTAGGAACTGGTTTTTG	NM_009120.1-158s1c1	CDS	NM_009120	10090	20224	Sar1a	SAR1 gene homolog A (S. cerevisiae)	NM_009120.2	noAltMouse	noHumanHit	AAAGCTCCCATAGTGGCTGTGGCTGGATAGAGTCCTAGGAACTGGtCCTGTTTAAGCTTCAGTGGAGGaCCTGTTGGTAGGACTCATTCTGGAGGCAGCTGATGGTCCGCCGCC	aaagctcccatagtggctgtggctggatagagtcctaggaactggtcctgtttaagcttcagtggaggacc	ggcggcggaccatcagctgcctccagaatgagtcctaccaacaggtcctccactgaagcttaaacaggacc
TRCN0000100810	CCAACTCAATAGGATGGTGAA	CCGGCCAACTCAATAGGATGGTGAACTCGAGTTCACCATCCTATTGAGTTGGTTTTTG	NM_029091.1-2005s1c1	3UTR	NM_029091	10090	74764	Klc4	kinesin light chain 4	NM_029091.2	noAltMouse	noHumanHit	AAAGCTCCCATAGTGGCTGTGGCTGGATCCATCCTATTGAGTTGGtCCTGTTTAAGCTTCAGTGGAGGaCCTACTGTATAGGATGCTTCTGGAGGCAGCTGATGGTCCGCCGCC	aaagctcccatagtggctgtggctggatccatcctattgagttggtcctgtttaagcttcagtggaggacc	ggcggcggaccatcagctgcctccagaagcatcctatacagtaggtcctccactgaagcttaaacaggacc
TRCN0000100811	GCCACCAAAGATTCTCTGGAT	CCGGGCCACCAAAGATTCTCTGGATCTCGAGATCCAGAGAATCTTTGGTGGCTTTTTG	NM_029091.1-579s1c1	CDS	NM_029091	10090	74764	Klc4	kinesin light chain 4	NM_029091.2	noAltMouse	noHumanHit	AAAGCTCCCATAGTGGCTGTGGCTGGATAGAGAATCTTTGGTGGCtCCTGTTTAAGCTTCAGTGGAGGaGCGACCTTAGATTCTCATTCTGGAGGCAGCTGATGGTCCGCCGCC	aaagctcccatagtggctgtggctggatagagaatctttggtggctcctgtttaagcttcagtggaggagc	ggcggcggaccatcagctgcctccagaatgagaatctaaggtcgctcctccactgaagcttaaacaggagc
TRCN0000100812|TRCN0000302709	CGCTATTATCAGCGGGCACTA	CCGGCGCTATTATCAGCGGGCACTACTCGAGTAGTGCCCGCTGATAATAGCGTTTTTG	NM_029091.1-1143s1c1	CDS	NM_029091	10090	74764	Klc4	kinesin light chain 4	NM_029091.2	noAltMouse	noHumanHit	AAAGCTCCCATAGTGGCTGTGGCTGGATGCCCGCTGATAATAGCGtCCTGTTTAAGCTTCAGTGGAGGaCGGTATATTCAGCGGGGTTCTGGAGGCAGCTGATGGTCCGCCGCC	aaagctcccatagtggctgtggctggatgcccgctgataatagcgtcctgtttaagcttcagtggaggacg	ggcggcggaccatcagctgcctccagaaccccgctgaatataccgtcctccactgaagcttaaacaggacg
TRCN0000100813|TRCN0000302783	GAACTACTTAAACCAACCCAA	CCGGGAACTACTTAAACCAACCCAACTCGAGTTGGGTTGGTTTAAGTAGTTCTTTTTG	NM_029091.1-1844s1c1	CDS	NM_029091	10090	74764	Klc4	kinesin light chain 4	NM_029091.2	noAltMouse	noHumanHit	AAAGCTCCCATAGTGGCTGTGGCTGGATGTTGGTTTAAGTAGTTCtCCTGTTTAAGCTTCAGTGGAGGaGATCTAGATAAACCAAGTTCTGGAGGCAGCTGATGGTCCGCCGCC	aaagctcccatagtggctgtggctggatgttggtttaagtagttctcctgtttaagcttcagtggaggaga	ggcggcggaccatcagctgcctccagaacttggtttatctagatctcctccactgaagcttaaacaggaga
TRCN0000100814|TRCN0000302782	CGAGGCTCTGTACAAAGAGAT	CCGGCGAGGCTCTGTACAAAGAGATCTCGAGATCTCTTTGTACAGAGCCTCGTTTTTG	NM_029091.1-1265s1c1	CDS	NM_029091	10090	74764	Klc4	kinesin light chain 4	NM_029091.2	noAltMouse	noHumanHit	AAAGCTCCCATAGTGGCTGTGGCTGGATCTTTGTACAGAGCCTCGtCCTGTTTAAGCTTCAGTGGAGGaCGTGGCAGTGTACAAACTTCTGGAGGCAGCTGATGGTCCGCCGCC	aaagctcccatagtggctgtggctggatctttgtacagagcctcgtcctgtttaagcttcagtggaggacg	ggcggcggaccatcagctgcctccagaagtttgtacactgccacgtcctccactgaagcttaaacaggacg
TRCN0000100815	GCAGAACTGAACAAAGCCATA	CCGGGCAGAACTGAACAAAGCCATACTCGAGTATGGCTTTGTTCAGTTCTGCTTTTTG	NM_021411.2-1541s1c1	3UTR	NM_021411	10090	58222	Rab37	RAB37, member of RAS oncogene family	NM_001163753.1,NM_021411.4	noAltMouse	noHumanHit	AAAGCTCCCATAGTGGCTGTGGCTGGATGCTTTGTTCAGTTCTGCtCCTGTTTAAGCTTCAGTGGAGGaGCTGAAGAGAACAAAGGTTCTGGAGGCAGCTGATGGTCCGCCGCC	aaagctcccatagtggctgtggctggatgctttgttcagttctgctcctgtttaagcttcagtggaggagc	ggcggcggaccatcagctgcctccagaacctttgttctcttcagctcctccactgaagcttaaacaggagc
TRCN0000100817	GACGTGGTGATTATGCTTCTA	CCGGGACGTGGTGATTATGCTTCTACTCGAGTAGAAGCATAATCACCACGTCTTTTTG	NM_021411.2-418s1c1	CDS	NM_021411	10090	58222	Rab37	RAB37, member of RAS oncogene family	NM_001163753.1,NM_021411.4	noAltMouse	noHumanHit	AAAGCTCCCATAGTGGCTGTGGCTGGATAGCATAATCACCACGTCtCCTGTTTAAGCTTCAGTGGAGGaGAGGTGCAGATTATGCATTCTGGAGGCAGCTGATGGTCCGCCGCC	aaagctcccatagtggctgtggctggatagcataatcaccacgtctcctgtttaagcttcagtggaggaga	ggcggcggaccatcagctgcctccagaatgcataatctgcacctctcctccactgaagcttaaacaggaga
TRCN0000100818	GCCCAGAGAGACGTGGTGATT	CCGGGCCCAGAGAGACGTGGTGATTCTCGAGAATCACCACGTCTCTCTGGGCTTTTTG	NM_021411.2-409s1c1	CDS	NM_021411	10090	58222	Rab37	RAB37, member of RAS oncogene family	NM_001163753.1,NM_021411.4	noAltMouse	noHumanHit	AAAGCTCCCATAGTGGCTGTGGCTGGATACCACGTCTCTCTGGGCtCCTGTTTAAGCTTCAGTGGAGGaGCGCAGTCAGACGTGGATTCTGGAGGCAGCTGATGGTCCGCCGCC	aaagctcccatagtggctgtggctggataccacgtctctctgggctcctgtttaagcttcagtggaggagc	ggcggcggaccatcagctgcctccagaatccacgtctgactgcgctcctccactgaagcttaaacaggagc
TRCN0000100819	CGGCATAGACTCCAGGAATAA	CCGGCGGCATAGACTCCAGGAATAACTCGAGTTATTCCTGGAGTCTATGCCGTTTTTG	NM_021411.2-204s1c1	CDS	NM_021411	10090	58222	Rab37	RAB37, member of RAS oncogene family	noHits	noAltMouse	noHumanHit	AAAGCTCCCATAGTGGCTGTGGCTGGATTCCTGGAGTCTATGCCGtCCTGTTTAAGCTTCAGTGGAGGaCGCCATTCACTCCAGGTTTCTGGAGGCAGCTGATGGTCCGCCGCC	aaagctcccatagtggctgtggctggattcctggagtctatgccgtcctgtttaagcttcagtggaggacg	ggcggcggaccatcagctgcctccagaaacctggagtgaatggcgtcctccactgaagcttaaacaggacg
TRCN0000100820|TRCN0000302710	CCACGCACCTTTCTTTGGAAT	CCGGCCACGCACCTTTCTTTGGAATCTCGAGATTCCAAAGAAAGGTGCGTGGTTTTTG	NM_029576.1-919s1c1	3UTR	NM_029576	10090	76308	Rab1b	RAB1B, member RAS oncogene family	NM_029576.3	noAltMouse	noHumanHit	AAAGCTCCCATAGTGGCTGTGGCTGGATCAAAGAAAGGTGCGTGGtCCTGTTTAAGCTTCAGTGGAGGaCCTCGCTGCTTTCTTTCTTCTGGAGGCAGCTGATGGTCCGCCGCC	aaagctcccatagtggctgtggctggatcaaagaaaggtgcgtggtcctgtttaagcttcagtggaggacc	ggcggcggaccatcagctgcctccagaagaaagaaagcagcgaggtcctccactgaagcttaaacaggacc
TRCN0000100821|TRCN0000302711	GCCAAGAATGCCACCAATGTT	CCGGGCCAAGAATGCCACCAATGTTCTCGAGAACATTGGTGGCATTCTTGGCTTTTTG	NM_029576.1-513s1c1	CDS	NM_029576	10090	76308	Rab1b	RAB1B, member RAS oncogene family	NM_029576.3	noAltMouse	noHumanHit	AAAGCTCCCATAGTGGCTGTGGCTGGATTTGGTGGCATTCTTGGCtCCTGTTTAAGCTTCAGTGGAGGaGCGAAGTTTGCCACCATTTCTGGAGGCAGCTGATGGTCCGCCGCC	aaagctcccatagtggctgtggctggatttggtggcattcttggctcctgtttaagcttcagtggaggagc	ggcggcggaccatcagctgcctccagaaatggtggcaaacttcgctcctccactgaagcttaaacaggagc
TRCN0000100822	GATTTCAAGATTCGAACCATT	CCGGGATTTCAAGATTCGAACCATTCTCGAGAATGGTTCGAATCTTGAAATCTTTTTG	NM_029576.1-189s1c1	CDS	NM_029576	10090	76308	Rab1b	RAB1B, member RAS oncogene family	NM_029576.3	noAltMouse	noHumanHit	AAAGCTCCCATAGTGGCTGTGGCTGGATGTTCGAATCTTGAAATCtCCTGTTTAAGCTTCAGTGGAGGaGAATTCTTGATTCGAAGTTCTGGAGGCAGCTGATGGTCCGCCGCC	aaagctcccatagtggctgtggctggatgttcgaatcttgaaatctcctgtttaagcttcagtggaggaga	ggcggcggaccatcagctgcctccagaacttcgaatcaagaattctcctccactgaagcttaaacaggaga
TRCN0000100823|TRCN0000302712	CATGGCATCATTGTGGTGTAT	CCGGCATGGCATCATTGTGGTGTATCTCGAGATACACCACAATGATGCCATGTTTTTG	NM_029576.1-303s1c1	CDS	NM_029576	10090	76308	Rab1b	RAB1B, member RAS oncogene family	NM_029576.3	noAltMouse	noHumanHit	AAAGCTCCCATAGTGGCTGTGGCTGGATACCACAATGATGCCATGtCCTGTTTAAGCTTCAGTGGAGGaCAAGGCTACATTGTGGATTCTGGAGGCAGCTGATGGTCCGCCGCC	aaagctcccatagtggctgtggctggataccacaatgatgccatgtcctgtttaagcttcagtggaggaca	ggcggcggaccatcagctgcctccagaatccacaatgtagccttgtcctccactgaagcttaaacaggaca
TRCN0000100824|TRCN0000302786	GCGGTTTGCTGATGACACTTA	CCGGGCGGTTTGCTGATGACACTTACTCGAGTAAGTGTCATCAGCAAACCGCTTTTTG	NM_029576.1-137s1c1	CDS	NM_029576	10090	76308	Rab1b	RAB1B, member RAS oncogene family	NM_029576.3	noAltMouse	noHumanHit	AAAGCTCCCATAGTGGCTGTGGCTGGATTGTCATCAGCAAACCGCtCCTGTTTAAGCTTCAGTGGAGGaGCCGTTACCTGATGACTTTCTGGAGGCAGCTGATGGTCCGCCGCC	aaagctcccatagtggctgtggctggattgtcatcagcaaaccgctcctgtttaagcttcagtggaggagc	ggcggcggaccatcagctgcctccagaaagtcatcaggtaacggctcctccactgaagcttaaacaggagc
TRCN0000100825	CCTCTGTGAATCATTTCGATT	CCGGCCTCTGTGAATCATTTCGATTCTCGAGAATCGAAATGATTCACAGAGGTTTTTG	NM_025989.1-1820s1c1	3UTR	NM_025989	10090	67133	Gp2	glycoprotein 2 (zymogen granule membrane)	NM_025989.3	noAltMouse	noHumanHit	AAAGCTCCCATAGTGGCTGTGGCTGGATGAAATGATTCACAGAGGtCCTGTTTAAGCTTCAGTGGAGGaCCACTGACAATCATTTGTTCTGGAGGCAGCTGATGGTCCGCCGCC	aaagctcccatagtggctgtggctggatgaaatgattcacagaggtcctgtttaagcttcagtggaggacc	ggcggcggaccatcagctgcctccagaacaaatgattgtcagtggtcctccactgaagcttaaacaggacc
TRCN0000100826	CCAACGTGATTCCACCATCAA	CCGGCCAACGTGATTCCACCATCAACTCGAGTTGATGGTGGAATCACGTTGGTTTTTG	NM_025989.1-1400s1c1	CDS	NM_025989	10090	67133	Gp2	glycoprotein 2 (zymogen granule membrane)	NM_025989.3	noAltMouse	noHumanHit	AAAGCTCCCATAGTGGCTGTGGCTGGATTGGTGGAATCACGTTGGtCCTGTTTAAGCTTCAGTGGAGGaCCTACGACATTCCACCTTTCTGGAGGCAGCTGATGGTCCGCCGCC	aaagctcccatagtggctgtggctggattggtggaatcacgttggtcctgtttaagcttcagtggaggacc	ggcggcggaccatcagctgcctccagaaaggtggaatgtcgtaggtcctccactgaagcttaaacaggacc
TRCN0000100827	GCACCCAAGAATTGTGAGATT	CCGGGCACCCAAGAATTGTGAGATTCTCGAGAATCTCACAATTCTTGGGTGCTTTTTG	NM_025989.1-684s1c1	CDS	NM_025989	10090	67133	Gp2	glycoprotein 2 (zymogen granule membrane)	NM_025989.3	noAltMouse	noHumanHit	AAAGCTCCCATAGTGGCTGTGGCTGGATTCACAATTCTTGGGTGCtCCTGTTTAAGCTTCAGTGGAGGaGCTCCCTTGAATTGTGTTTCTGGAGGCAGCTGATGGTCCGCCGCC	aaagctcccatagtggctgtggctggattcacaattcttgggtgctcctgtttaagcttcagtggaggagc	ggcggcggaccatcagctgcctccagaaacacaattcaagggagctcctccactgaagcttaaacaggagc
TRCN0000100828	GCCATTGACTATAATCGGGTT	CCGGGCCATTGACTATAATCGGGTTCTCGAGAACCCGATTATAGTCAATGGCTTTTTG	NM_025989.1-1590s1c1	CDS	NM_025989	10090	67133	Gp2	glycoprotein 2 (zymogen granule membrane)	NM_025989.3	noAltMouse	noHumanHit	AAAGCTCCCATAGTGGCTGTGGCTGGATCGATTATAGTCAATGGCtCCTGTTTAAGCTTCAGTGGAGGaGCGATTCTCTATAATCCTTCTGGAGGCAGCTGATGGTCCGCCGCC	aaagctcccatagtggctgtggctggatcgattatagtcaatggctcctgtttaagcttcagtggaggagc	ggcggcggaccatcagctgcctccagaaggattatagagaatcgctcctccactgaagcttaaacaggagc
TRCN0000100829	GCACAGAGAACAACGATTCAT	CCGGGCACAGAGAACAACGATTCATCTCGAGATGAATCGTTGTTCTCTGTGCTTTTTG	NM_025989.1-349s1c1	CDS	NM_025989	10090	67133	Gp2	glycoprotein 2 (zymogen granule membrane)	NM_025989.3	noAltMouse	noHumanHit	AAAGCTCCCATAGTGGCTGTGGCTGGATATCGTTGTTCTCTGTGCtCCTGTTTAAGCTTCAGTGGAGGaGCTCAGTCAACAACGAATTCTGGAGGCAGCTGATGGTCCGCCGCC	aaagctcccatagtggctgtggctggatatcgttgttctctgtgctcctgtttaagcttcagtggaggagc	ggcggcggaccatcagctgcctccagaattcgttgttgactgagctcctccactgaagcttaaacaggagc
TRCN0000100830	GCCGGTGTGTATTGATCGTTT	CCGGGCCGGTGTGTATTGATCGTTTCTCGAGAAACGATCAATACACACCGGCTTTTTG	NM_024436.1-3139s1c1	3UTR	NM_024436	10090	19334	Rab22a	RAB22A, member RAS oncogene family	noHits	noAltMouse	noHumanHit	AAAGCTCCCATAGTGGCTGTGGCTGGATGATCAATACACACCGGCtCCTGTTTAAGCTTCAGTGGAGGaGCGGGTCAGTATTGATGTTCTGGAGGCAGCTGATGGTCCGCCGCC	aaagctcccatagtggctgtggctggatgatcaatacacaccggctcctgtttaagcttcagtggaggagc	ggcggcggaccatcagctgcctccagaacatcaatactgacccgctcctccactgaagcttaaacaggagc
TRCN0000100831|TRCN0000302791	CCGAATATCAATCCAACCATA	CCGGCCGAATATCAATCCAACCATACTCGAGTATGGTTGGATTGATATTCGGTTTTTG	NM_024436.1-341s1c1	CDS	NM_024436	10090	19334	Rab22a	RAB22A, member RAS oncogene family	NM_024436.3	noAltMouse	noHumanHit	AAAGCTCCCATAGTGGCTGTGGCTGGATGTTGGATTGATATTCGGtCCTGTTTAAGCTTCAGTGGAGGaCCCAATTACAATCCAAGTTCTGGAGGCAGCTGATGGTCCGCCGCC	aaagctcccatagtggctgtggctggatgttggattgatattcggtcctgtttaagcttcagtggaggacc	ggcggcggaccatcagctgcctccagaacttggattgtaattgggtcctccactgaagcttaaacaggacc
TRCN0000100832|TRCN0000302790	GCAGGGAACAAGTGCGATCTT	CCGGGCAGGGAACAAGTGCGATCTTCTCGAGAAGATCGCACTTGTTCCCTGCTTTTTG	NM_024436.1-593s1c1	CDS	NM_024436	10090	19334	Rab22a	RAB22A, member RAS oncogene family	NM_024436.3	noAltMouse	noHumanHit	AAAGCTCCCATAGTGGCTGTGGCTGGATTCGCACTTGTTCCCTGCtCCTGTTTAAGCTTCAGTGGAGGaGCTGGGTTCAAGTGCGTTTCTGGAGGCAGCTGATGGTCCGCCGCC	aaagctcccatagtggctgtggctggattcgcacttgttccctgctcctgtttaagcttcagtggaggagc	ggcggcggaccatcagctgcctccagaaacgcacttgaacccagctcctccactgaagcttaaacaggagc
TRCN0000100833|TRCN0000302715	GCTGGACAAGAACGATTTCGT	CCGGGCTGGACAAGAACGATTTCGTCTCGAGACGAAATCGTTCTTGTCCAGCTTTTTG	NM_024436.1-431s1c1	CDS	NM_024436	10090	19334	Rab22a	RAB22A, member RAS oncogene family	NM_024436.3	noAltMouse	NM_020673.2 (LOC:57403)	AAAGCTCCCATAGTGGCTGTGGCTGGATAATCGTTCTTGTCCAGCtCCTGTTTAAGCTTCAGTGGAGGaGCAGGAGTAGAACGATATTCTGGAGGCAGCTGATGGTCCGCCGCC	aaagctcccatagtggctgtggctggataatcgttcttgtccagctcctgtttaagcttcagtggaggagc	ggcggcggaccatcagctgcctccagaatatcgttctactcctgctcctccactgaagcttaaacaggagc
TRCN0000100834	CGCAGATTCCATTCATGCCAT	CCGGCGCAGATTCCATTCATGCCATCTCGAGATGGCATGAATGGAATCTGCGTTTTTG	NM_024436.1-655s1c1	CDS	NM_024436	10090	19334	Rab22a	RAB22A, member RAS oncogene family	NM_024436.3	noAltMouse	noHumanHit	AAAGCTCCCATAGTGGCTGTGGCTGGATCATGAATGGAATCTGCGtCCTGTTTAAGCTTCAGTGGAGGaCGGAGAAACCATTCATCTTCTGGAGGCAGCTGATGGTCCGCCGCC	aaagctcccatagtggctgtggctggatcatgaatggaatctgcgtcctgtttaagcttcagtggaggacg	ggcggcggaccatcagctgcctccagaagatgaatggtttctccgtcctccactgaagcttaaacaggacg
TRCN0000100835	GCCTATTAACTGTCAGTTAAT	CCGGGCCTATTAACTGTCAGTTAATCTCGAGATTAACTGACAGTTAATAGGCTTTTTG	NM_016676.2-2005s1c1	3UTR	NM_016676	10090	19325	Rab10	RAB10, member RAS oncogene family	NM_016676.5	noAltMouse	noHumanHit	AAAGCTCCCATAGTGGCTGTGGCTGGATACTGACAGTTAATAGGCtCCTGTTTAAGCTTCAGTGGAGGaGCGTATATACTGTCAGATTCTGGAGGCAGCTGATGGTCCGCCGCC	aaagctcccatagtggctgtggctggatactgacagttaataggctcctgtttaagcttcagtggaggagc	ggcggcggaccatcagctgcctccagaatctgacagtatatacgctcctccactgaagcttaaacaggagc
TRCN0000100836|TRCN0000335543	CGATGCCTTCAATACCACCTT	CCGGCGATGCCTTCAATACCACCTTCTCGAGAAGGTGGTATTGAAGGCATCGTTTTTG	NM_016676.2-615s1c1	CDS	NM_016676	10090	19325	Rab10	RAB10, member RAS oncogene family	NM_016676.5	noAltMouse	noHumanHit	AAAGCTCCCATAGTGGCTGTGGCTGGATTGGTATTGAAGGCATCGtCCTGTTTAAGCTTCAGTGGAGGaCGTTGCGATCAATACCTTTCTGGAGGCAGCTGATGGTCCGCCGCC	aaagctcccatagtggctgtggctggattggtattgaaggcatcgtcctgtttaagcttcagtggaggacg	ggcggcggaccatcagctgcctccagaaaggtattgatcgcaacgtcctccactgaagcttaaacaggacg
TRCN0000100837|TRCN0000335623	GCGTTCCTCACATTAGCTGAA	CCGGGCGTTCCTCACATTAGCTGAACTCGAGTTCAGCTAATGTGAGGAACGCTTTTTG	NM_016676.2-1006s1c1	CDS	NM_016676	10090	19325	Rab10	RAB10, member RAS oncogene family	NM_016676.5	noAltMouse	noHumanHit	AAAGCTCCCATAGTGGCTGTGGCTGGATGCTAATGTGAGGAACGCtCCTGTTTAAGCTTCAGTGGAGGaGCCTTCGACACATTAGGTTCTGGAGGCAGCTGATGGTCCGCCGCC	aaagctcccatagtggctgtggctggatgctaatgtgaggaacgctcctgtttaagcttcagtggaggagc	ggcggcggaccatcagctgcctccagaacctaatgtgtcgaaggctcctccactgaagcttaaacaggagc
TRCN0000100838|TRCN0000335544	GAGAGTTGTACCGAAAGGCAA	CCGGGAGAGTTGTACCGAAAGGCAACTCGAGTTGCCTTTCGGTACAACTCTCTTTTTG	NM_016676.2-909s1c1	CDS	NM_016676	10090	19325	Rab10	RAB10, member RAS oncogene family	NM_016676.5	noAltMouse	noHumanHit	AAAGCTCCCATAGTGGCTGTGGCTGGATCTTTCGGTACAACTCTCtCCTGTTTAAGCTTCAGTGGAGGaGACAGTACTACCGAAACTTCTGGAGGCAGCTGATGGTCCGCCGCC	aaagctcccatagtggctgtggctggatctttcggtacaactctctcctgtttaagcttcagtggaggaga	ggcggcggaccatcagctgcctccagaagtttcggtagtactgtctcctccactgaagcttaaacaggaga
TRCN0000100839	CATGCCAATGAAGATGTGGAA	CCGGCATGCCAATGAAGATGTGGAACTCGAGTTCCACATCTTCATTGGCATGTTTTTG	NM_016676.2-850s1c1	CDS	NM_016676	10090	19325	Rab10	RAB10, member RAS oncogene family	NM_016676.5	noAltMouse	NM_016131.4 (LOC:10890)	AAAGCTCCCATAGTGGCTGTGGCTGGATACATCTTCATTGGCATGtCCTGTTTAAGCTTCAGTGGAGGaCAAGCCTTTGAAGATGATTCTGGAGGCAGCTGATGGTCCGCCGCC	aaagctcccatagtggctgtggctggatacatcttcattggcatgtcctgtttaagcttcagtggaggaca	ggcggcggaccatcagctgcctccagaatcatcttcaaaggcttgtcctccactgaagcttaaacaggaca
TRCN0000100840	GCCATCTCAATATCCTATCAT	CCGGGCCATCTCAATATCCTATCATCTCGAGATGATAGGATATTGAGATGGCTTTTTG	NM_019665.2-1113s1c1	3UTR	NM_019665	10090	56297	Arl6	ADP-ribosylation factor-like 6	NM_019665.3	noAltMouse	noHumanHit	AAAGCTCCCATAGTGGCTGTGGCTGGATTAGGATATTGAGATGGCtCCTGTTTAAGCTTCAGTGGAGGaGCGATCAGAATATCCTTTTCTGGAGGCAGCTGATGGTCCGCCGCC	aaagctcccatagtggctgtggctggattaggatattgagatggctcctgtttaagcttcagtggaggagc	ggcggcggaccatcagctgcctccagaaaaggatattctgatcgctcctccactgaagcttaaacaggagc
TRCN0000100841	CCAACGCTCAATCTCAAGATA	CCGGCCAACGCTCAATCTCAAGATACTCGAGTATCTTGAGATTGAGCGTTGGTTTTTG	NM_019665.2-376s1c1	CDS	NM_019665	10090	56297	Arl6	ADP-ribosylation factor-like 6	NM_019665.3	noAltMouse	noHumanHit	AAAGCTCCCATAGTGGCTGTGGCTGGATTTGAGATTGAGCGTTGGtCCTGTTTAAGCTTCAGTGGAGGaCCTACGGACAATCTCATTTCTGGAGGCAGCTGATGGTCCGCCGCC	aaagctcccatagtggctgtggctggatttgagattgagcgttggtcctgtttaagcttcagtggaggacc	ggcggcggaccatcagctgcctccagaaatgagattgtccgtaggtcctccactgaagcttaaacaggacc
TRCN0000100842	CAACGCTCAATCTCAAGATAT	CCGGCAACGCTCAATCTCAAGATATCTCGAGATATCTTGAGATTGAGCGTTGTTTTTG	NM_019665.2-377s1c1	CDS	NM_019665	10090	56297	Arl6	ADP-ribosylation factor-like 6	NM_019665.3	noAltMouse	noHumanHit	AAAGCTCCCATAGTGGCTGTGGCTGGATCTTGAGATTGAGCGTTGtCCTGTTTAAGCTTCAGTGGAGGaCATCGCAGAATCTCAACTTCTGGAGGCAGCTGATGGTCCGCCGCC	aaagctcccatagtggctgtggctggatcttgagattgagcgttgtcctgtttaagcttcagtggaggaca	ggcggcggaccatcagctgcctccagaagttgagattctgcgatgtcctccactgaagcttaaacaggaca
TRCN0000100844	CCAGATATTAAGCACCGTCGA	CCGGCCAGATATTAAGCACCGTCGACTCGAGTCGACGGTGCTTAATATCTGGTTTTTG	NM_019665.2-603s1c1	CDS	NM_019665	10090	56297	Arl6	ADP-ribosylation factor-like 6	NM_019665.3	noAltMouse	noHumanHit	AAAGCTCCCATAGTGGCTGTGGCTGGATCGGTGCTTAATATCTGGtCCTGTTTAAGCTTCAGTGGAGGaCCTGATTATAAGCACCCTTCTGGAGGCAGCTGATGGTCCGCCGCC	aaagctcccatagtggctgtggctggatcggtgcttaatatctggtcctgtttaagcttcagtggaggacc	ggcggcggaccatcagctgcctccagaagggtgcttataatcaggtcctccactgaagcttaaacaggacc
TRCN0000100846	GCTCTGTGTAACCCTCATATT	CCGGGCTCTGTGTAACCCTCATATTCTCGAGAATATGAGGGTTACACAGAGCTTTTTG	NM_026193.1-363s1c1	CDS	NM_026193	10090	67489	Ap4b1	adaptor-related protein complex AP-4, beta 1	NM_001163552.1,NM_001163553.1,NM_026193.2	noAltMouse	noHumanHit	AAAGCTCCCATAGTGGCTGTGGCTGGATTGAGGGTTACACAGAGCtCCTGTTTAAGCTTCAGTGGAGGaGCACTGACTAACCCTCTTTCTGGAGGCAGCTGATGGTCCGCCGCC	aaagctcccatagtggctgtggctggattgagggttacacagagctcctgtttaagcttcagtggaggagc	ggcggcggaccatcagctgcctccagaaagagggttagtcagtgctcctccactgaagcttaaacaggagc
TRCN0000100847	GCCAAGACTTACACAGATCAA	CCGGGCCAAGACTTACACAGATCAACTCGAGTTGATCTGTGTAAGTCTTGGCTTTTTG	NM_026193.1-1440s1c1	CDS	NM_026193	10090	67489	Ap4b1	adaptor-related protein complex AP-4, beta 1	NM_001163552.1,NM_026193.2	noAltMouse	noHumanHit	AAAGCTCCCATAGTGGCTGTGGCTGGATTCTGTGTAAGTCTTGGCtCCTGTTTAAGCTTCAGTGGAGGaGCGAAGTGTTACACAGTTTCTGGAGGCAGCTGATGGTCCGCCGCC	aaagctcccatagtggctgtggctggattctgtgtaagtcttggctcctgtttaagcttcagtggaggagc	ggcggcggaccatcagctgcctccagaaactgtgtaacacttcgctcctccactgaagcttaaacaggagc
TRCN0000100848|TRCN0000287272	GCACTTGATTTCCGAGGAGAA	CCGGGCACTTGATTTCCGAGGAGAACTCGAGTTCTCCTCGGAAATCAAGTGCTTTTTG	NM_026193.1-2111s1c1	CDS	NM_026193	10090	67489	Ap4b1	adaptor-related protein complex AP-4, beta 1	NM_001163552.1,NM_001163553.1,NM_026193.2	noAltMouse	noHumanHit	AAAGCTCCCATAGTGGCTGTGGCTGGATCCTCGGAAATCAAGTGCtCCTGTTTAAGCTTCAGTGGAGGaGCTCTTCTTTTCCGAGCTTCTGGAGGCAGCTGATGGTCCGCCGCC	aaagctcccatagtggctgtggctggatcctcggaaatcaagtgctcctgtttaagcttcagtggaggagc	ggcggcggaccatcagctgcctccagaagctcggaaaagaagagctcctccactgaagcttaaacaggagc
TRCN0000100849|TRCN0000287337	CCAAGACTTACACAGATCAAT	CCGGCCAAGACTTACACAGATCAATCTCGAGATTGATCTGTGTAAGTCTTGGTTTTTG	NM_026193.1-1441s1c1	CDS	NM_026193	10090	67489	Ap4b1	adaptor-related protein complex AP-4, beta 1	NM_001163552.1,NM_026193.2	noAltMouse	noHumanHit	AAAGCTCCCATAGTGGCTGTGGCTGGATATCTGTGTAAGTCTTGGtCCTGTTTAAGCTTCAGTGGAGGaCCTAGAGATACACAGAATTCTGGAGGCAGCTGATGGTCCGCCGCC	aaagctcccatagtggctgtggctggatatctgtgtaagtcttggtcctgtttaagcttcagtggaggacc	ggcggcggaccatcagctgcctccagaattctgtgtatctctaggtcctccactgaagcttaaacaggacc
TRCN0000100850	GCCCTTAACTACGAGCTGAAT	CCGGGCCCTTAACTACGAGCTGAATCTCGAGATTCAGCTCGTAGTTAAGGGCTTTTTG	NM_021518.2-1114s1c1	3UTR	NM_021518	10090	59021	Rab2a	RAB2A, member RAS oncogene family	NM_021518.3	noAltMouse	noHumanHit	AAAGCTCCCATAGTGGCTGTGGCTGGATAGCTCGTAGTTAAGGGCtCCTGTTTAAGCTTCAGTGGAGGaGCGCTTTTCTACGAGCATTCTGGAGGCAGCTGATGGTCCGCCGCC	aaagctcccatagtggctgtggctggatagctcgtagttaagggctcctgtttaagcttcagtggaggagc	ggcggcggaccatcagctgcctccagaatgctcgtagaaaagcgctcctccactgaagcttaaacaggagc
TRCN0000100851|TRCN0000287335	GCTCGGATGATAACGATTGAT	CCGGGCTCGGATGATAACGATTGATCTCGAGATCAATCGTTATCATCCGAGCTTTTTG	NM_021518.2-353s1c1	CDS	NM_021518	10090	59021	Rab2a	RAB2A, member RAS oncogene family	NM_021518.3	noAltMouse	noHumanHit	AAAGCTCCCATAGTGGCTGTGGCTGGATATCGTTATCATCCGAGCtCCTGTTTAAGCTTCAGTGGAGGaGCACGGTAGATAACGAATTCTGGAGGCAGCTGATGGTCCGCCGCC	aaagctcccatagtggctgtggctggatatcgttatcatccgagctcctgtttaagcttcagtggaggagc	ggcggcggaccatcagctgcctccagaattcgttatctaccgtgctcctccactgaagcttaaacaggagc
TRCN0000100852|TRCN0000287260	CGTGCTTATTGCTACAGTTTA	CCGGCGTGCTTATTGCTACAGTTTACTCGAGTAAACTGTAGCAATAAGCACGTTTTTG	NM_021518.2-279s1c1	CDS	NM_021518	10090	59021	Rab2a	RAB2A, member RAS oncogene family	NM_021518.3	noAltMouse	noHumanHit	AAAGCTCCCATAGTGGCTGTGGCTGGATCTGTAGCAATAAGCACGtCCTGTTTAAGCTTCAGTGGAGGaCGAGCTATTTGCTACACTTCTGGAGGCAGCTGATGGTCCGCCGCC	aaagctcccatagtggctgtggctggatctgtagcaataagcacgtcctgtttaagcttcagtggaggacg	ggcggcggaccatcagctgcctccagaagtgtagcaaatagctcgtcctccactgaagcttaaacaggacg
TRCN0000100853	CGTCTAATGTAGAGGAGGCAT	CCGGCGTCTAATGTAGAGGAGGCATCTCGAGATGCCTCCTCTACATTAGACGTTTTTG	NM_021518.2-678s1c1	CDS	NM_021518	10090	59021	Rab2a	RAB2A, member RAS oncogene family	NM_021518.3	noAltMouse	noHumanHit	AAAGCTCCCATAGTGGCTGTGGCTGGATCTCCTCTACATTAGACGtCCTGTTTAAGCTTCAGTGGAGGaCGACTATAGTAGAGGACTTCTGGAGGCAGCTGATGGTCCGCCGCC	aaagctcccatagtggctgtggctggatctcctctacattagacgtcctgtttaagcttcagtggaggacg	ggcggcggaccatcagctgcctccagaagtcctctactatagtcgtcctccactgaagcttaaacaggacg
TRCN0000100854|TRCN0000287334	CCGTCAGCATTCCAATTCCAA	CCGGCCGTCAGCATTCCAATTCCAACTCGAGTTGGAATTGGAATGCTGACGGTTTTTG	NM_021518.2-532s1c1	CDS	NM_021518	10090	59021	Rab2a	RAB2A, member RAS oncogene family	NM_021518.3	noAltMouse	noHumanHit	AAAGCTCCCATAGTGGCTGTGGCTGGATAATTGGAATGCTGACGGtCCTGTTTAAGCTTCAGTGGAGGaCCCTCACGATTCCAATATTCTGGAGGCAGCTGATGGTCCGCCGCC	aaagctcccatagtggctgtggctggataattggaatgctgacggtcctgtttaagcttcagtggaggacc	ggcggcggaccatcagctgcctccagaatattggaatcgtgagggtcctccactgaagcttaaacaggacc
TRCN0000100855|TRCN0000302787	GAGCATTTCTTGCCTCCTATT	CCGGGAGCATTTCTTGCCTCCTATTCTCGAGAATAGGAGGCAAGAAATGCTCTTTTTG	NM_026677.1-692s1c1	3UTR	NM_026677	10090	68328	Rab13	RAB13, member RAS oncogene family	NM_026677.3	noAltMouse	noHumanHit	AAAGCTCCCATAGTGGCTGTGGCTGGATGGAGGCAAGAAATGCTCtCCTGTTTAAGCTTCAGTGGAGGaGACCATAACTTGCCTCGTTCTGGAGGCAGCTGATGGTCCGCCGCC	aaagctcccatagtggctgtggctggatggaggcaagaaatgctctcctgtttaagcttcagtggaggaga	ggcggcggaccatcagctgcctccagaacgaggcaagttatggtctcctccactgaagcttaaacaggaga
TRCN0000100856|TRCN0000302714	GCCAAGAACGATTCAAGACAA	CCGGGCCAAGAACGATTCAAGACAACTCGAGTTGTCTTGAATCGTTCTTGGCTTTTTG	NM_026677.1-279s1c1	CDS	NM_026677	10090	68328	Rab13	RAB13, member RAS oncogene family	NM_026677.3	noAltMouse	noHumanHit	AAAGCTCCCATAGTGGCTGTGGCTGGATCTTGAATCGTTCTTGGCtCCTGTTTAAGCTTCAGTGGAGGaGCGAAGTTCGATTCAACTTCTGGAGGCAGCTGATGGTCCGCCGCC	aaagctcccatagtggctgtggctggatcttgaatcgttcttggctcctgtttaagcttcagtggaggagc	ggcggcggaccatcagctgcctccagaagttgaatcgaacttcgctcctccactgaagcttaaacaggagc
TRCN0000100857	CCAAGAACGATTCAAGACAAT	CCGGCCAAGAACGATTCAAGACAATCTCGAGATTGTCTTGAATCGTTCTTGGTTTTTG	NM_026677.1-280s1c1	CDS	NM_026677	10090	68328	Rab13	RAB13, member RAS oncogene family	NM_026677.3	noAltMouse	noHumanHit	AAAGCTCCCATAGTGGCTGTGGCTGGATTCTTGAATCGTTCTTGGtCCTGTTTAAGCTTCAGTGGAGGaCCTAGATGGATTCAAGTTTCTGGAGGCAGCTGATGGTCCGCCGCC	aaagctcccatagtggctgtggctggattcttgaatcgttcttggtcctgtttaagcttcagtggaggacc	ggcggcggaccatcagctgcctccagaaacttgaatccatctaggtcctccactgaagcttaaacaggacc
TRCN0000100858|TRCN0000302788	CGAGAGCACAGAATCCGATTT	CCGGCGAGAGCACAGAATCCGATTTCTCGAGAAATCGGATTCTGTGCTCTCGTTTTTG	NM_026677.1-503s1c1	CDS	NM_026677	10090	68328	Rab13	RAB13, member RAS oncogene family	NM_026677.3	noAltMouse	noHumanHit	AAAGCTCCCATAGTGGCTGTGGCTGGATCGGATTCTGTGCTCTCGtCCTGTTTAAGCTTCAGTGGAGGaCGTGAGGTCAGAATCCCTTCTGGAGGCAGCTGATGGTCCGCCGCC	aaagctcccatagtggctgtggctggatcggattctgtgctctcgtcctgtttaagcttcagtggaggacg	ggcggcggaccatcagctgcctccagaagggattctgacctcacgtcctccactgaagcttaaacaggacg
TRCN0000100859|TRCN0000302789	GATGAGAAATCCTTCGAGAAT	CCGGGATGAGAAATCCTTCGAGAATCTCGAGATTCTCGAAGGATTTCTCATCTTTTTG	NM_026677.1-356s1c1	CDS	NM_026677	10090	68328	Rab13	RAB13, member RAS oncogene family	NM_026677.3	noAltMouse	noHumanHit	AAAGCTCCCATAGTGGCTGTGGCTGGATTCGAAGGATTTCTCATCtCCTGTTTAAGCTTCAGTGGAGGaGAAGAGTTATCCTTCGTTTCTGGAGGCAGCTGATGGTCCGCCGCC	aaagctcccatagtggctgtggctggattcgaaggatttctcatctcctgtttaagcttcagtggaggaga	ggcggcggaccatcagctgcctccagaaacgaaggataactcttctcctccactgaagcttaaacaggaga
TRCN0000100860	GCCAGAAATTACAGGTTTATT	CCGGGCCAGAAATTACAGGTTTATTCTCGAGAATAAACCTGTAATTTCTGGCTTTTTG	NM_008996.2-2494s1c1	3UTR	NM_008996	10090	19324	Rab1	RAB1, member RAS oncogene family	NM_008996.3	noAltMouse	noHumanHit	AAAGCTCCCATAGTGGCTGTGGCTGGATAACCTGTAATTTCTGGCtCCTGTTTAAGCTTCAGTGGAGGaGCGAGATTTTACAGGTATTCTGGAGGCAGCTGATGGTCCGCCGCC	aaagctcccatagtggctgtggctggataacctgtaatttctggctcctgtttaagcttcagtggaggagc	ggcggcggaccatcagctgcctccagaatacctgtaaaatctcgctcctccactgaagcttaaacaggagc
TRCN0000100862	GAAAGCTACATCAGCACAATT	CCGGGAAAGCTACATCAGCACAATTCTCGAGAATTGTGCTGATGTAGCTTTCTTTTTG	NM_008996.2-140s1c1	CDS	NM_008996	10090	19324	Rab1	RAB1, member RAS oncogene family	NM_008996.3	noAltMouse	NM_004161.4 (LOC:5861),NM_015543.1 (LOC:5861)	AAAGCTCCCATAGTGGCTGTGGCTGGATGTGCTGATGTAGCTTTCtCCTGTTTAAGCTTCAGTGGAGGaGATAGCATCATCAGCAGTTCTGGAGGCAGCTGATGGTCCGCCGCC	aaagctcccatagtggctgtggctggatgtgctgatgtagctttctcctgtttaagcttcagtggaggaga	ggcggcggaccatcagctgcctccagaactgctgatgatgctatctcctccactgaagcttaaacaggaga
TRCN0000100863	CGAACAATCACTTCCAGTTAT	CCGGCGAACAATCACTTCCAGTTATCTCGAGATAACTGGAAGTGATTGTTCGTTTTTG	NM_008996.2-248s1c1	CDS	NM_008996	10090	19324	Rab1	RAB1, member RAS oncogene family	NM_008996.3	noAltMouse	noHumanHit	AAAGCTCCCATAGTGGCTGTGGCTGGATCTGGAAGTGATTGTTCGtCCTGTTTAAGCTTCAGTGGAGGaCGTACATACACTTCCACTTCTGGAGGCAGCTGATGGTCCGCCGCC	aaagctcccatagtggctgtggctggatctggaagtgattgttcgtcctgtttaagcttcagtggaggacg	ggcggcggaccatcagctgcctccagaagtggaagtgtatgtacgtcctccactgaagcttaaacaggacg
TRCN0000100866|TRCN0000302792	CCACTCTCATTCAGAAGATTT	CCGGCCACTCTCATTCAGAAGATTTCTCGAGAAATCTTCTGAATGAGAGTGGTTTTTG	NM_010863.1-2322s1c1	CDS	NM_010863	10090	17912	Myo1b	myosin IB	NM_001161817.1,NM_010863.3	noAltMouse	noHumanHit	AAAGCTCCCATAGTGGCTGTGGCTGGATCTTCTGAATGAGAGTGGtCCTGTTTAAGCTTCAGTGGAGGaCCTCTCAGATTCAGAACTTCTGGAGGCAGCTGATGGTCCGCCGCC	aaagctcccatagtggctgtggctggatcttctgaatgagagtggtcctgtttaagcttcagtggaggacc	ggcggcggaccatcagctgcctccagaagttctgaatctgagaggtcctccactgaagcttaaacaggacc
TRCN0000100867|TRCN0000302795	GCGTTCAGTTTCCGAACAGTT	CCGGGCGTTCAGTTTCCGAACAGTTCTCGAGAACTGTTCGGAAACTGAACGCTTTTTG	NM_010863.1-1166s1c1	CDS	NM_010863	10090	17912	Myo1b	myosin IB	NM_001161817.1,NM_010863.3	noAltMouse	noHumanHit	AAAGCTCCCATAGTGGCTGTGGCTGGATGTTCGGAAACTGAACGCtCCTGTTTAAGCTTCAGTGGAGGaGCCTTCTCTTTCCGAAGTTCTGGAGGCAGCTGATGGTCCGCCGCC	aaagctcccatagtggctgtggctggatgttcggaaactgaacgctcctgtttaagcttcagtggaggagc	ggcggcggaccatcagctgcctccagaacttcggaaagagaaggctcctccactgaagcttaaacaggagc
TRCN0000100868|TRCN0000302793	GCCGGAGAAAGTGGAAGATTA	CCGGGCCGGAGAAAGTGGAAGATTACTCGAGTAATCTTCCACTTTCTCCGGCTTTTTG	NM_010863.1-391s1c1	CDS	NM_010863	10090	17912	Myo1b	myosin IB	NM_001161817.1,NM_010863.3	noAltMouse	noHumanHit	AAAGCTCCCATAGTGGCTGTGGCTGGATCTTCCACTTTCTCCGGCtCCTGTTTAAGCTTCAGTGGAGGaGCGGGACTAAGTGGAACTTCTGGAGGCAGCTGATGGTCCGCCGCC	aaagctcccatagtggctgtggctggatcttccactttctccggctcctgtttaagcttcagtggaggagc	ggcggcggaccatcagctgcctccagaagttccacttagtcccgctcctccactgaagcttaaacaggagc
TRCN0000100869|TRCN0000302794	CCTGATTGAAATGGCAACCAA	CCGGCCTGATTGAAATGGCAACCAACTCGAGTTGGTTGCCATTTCAATCAGGTTTTTG	NM_010863.1-3232s1c1	CDS	NM_010863	10090	17912	Myo1b	myosin IB	NM_001161817.1,NM_010863.3	noAltMouse	noHumanHit	AAAGCTCCCATAGTGGCTGTGGCTGGATTTGCCATTTCAATCAGGtCCTGTTTAAGCTTCAGTGGAGGaCCAGATACAAATGGCATTTCTGGAGGCAGCTGATGGTCCGCCGCC	aaagctcccatagtggctgtggctggatttgccatttcaatcaggtcctgtttaagcttcagtggaggacc	ggcggcggaccatcagctgcctccagaaatgccatttgtatctggtcctccactgaagcttaaacaggacc
TRCN0000100870	CCCTGTCTTCTGTCAGTGATT	CCGGCCCTGTCTTCTGTCAGTGATTCTCGAGAATCACTGACAGAAGACAGGGTTTTTG	NM_018768.2-917s1c1	3UTR	NM_018768	10090	55943	Stx8	syntaxin 8	NM_018768.2	noAltMouse	noHumanHit	AAAGCTCCCATAGTGGCTGTGGCTGGATACTGACAGAAGACAGGGtCCTGTTTAAGCTTCAGTGGAGGaCCGTGTGATCTGTCAGATTCTGGAGGCAGCTGATGGTCCGCCGCC	aaagctcccatagtggctgtggctggatactgacagaagacagggtcctgtttaagcttcagtggaggacc	ggcggcggaccatcagctgcctccagaatctgacagatcacacggtcctccactgaagcttaaacaggacc
TRCN0000100871	CGTGTCAGATAGCCCAAGAAA	CCGGCGTGTCAGATAGCCCAAGAAACTCGAGTTTCTTGGGCTATCTGACACGTTTTTG	NM_018768.2-56s1c1	CDS	NM_018768	10090	55943	Stx8	syntaxin 8	NM_018768.2	noAltMouse	noHumanHit	AAAGCTCCCATAGTGGCTGTGGCTGGATTTGGGCTATCTGACACGtCCTGTTTAAGCTTCAGTGGAGGaCGAGTCTCATAGCCCATTTCTGGAGGCAGCTGATGGTCCGCCGCC	aaagctcccatagtggctgtggctggatttgggctatctgacacgtcctgtttaagcttcagtggaggacg	ggcggcggaccatcagctgcctccagaaatgggctatgagactcgtcctccactgaagcttaaacaggacg
TRCN0000100872|TRCN0000287274	GCTCCTGGCATCGTTTAAGAA	CCGGGCTCCTGGCATCGTTTAAGAACTCGAGTTCTTAAACGATGCCAGGAGCTTTTTG	NM_018768.2-294s1c1	CDS	NM_018768	10090	55943	Stx8	syntaxin 8	NM_018768.2	noAltMouse	noHumanHit	AAAGCTCCCATAGTGGCTGTGGCTGGATTAAACGATGCCAGGAGCtCCTGTTTAAGCTTCAGTGGAGGaGCACCTCCCATCGTTTTTTCTGGAGGCAGCTGATGGTCCGCCGCC	aaagctcccatagtggctgtggctggattaaacgatgccaggagctcctgtttaagcttcagtggaggagc	ggcggcggaccatcagctgcctccagaaaaaacgatgggaggtgctcctccactgaagcttaaacaggagc
TRCN0000100873|TRCN0000287339	GAGAAGATTCAAGAACGAAAT	CCGGGAGAAGATTCAAGAACGAAATCTCGAGATTTCGTTCTTGAATCTTCTCTTTTTG	NM_018768.2-82s1c1	CDS	NM_018768	10090	55943	Stx8	syntaxin 8	NM_018768.2	noAltMouse	noHumanHit	AAAGCTCCCATAGTGGCTGTGGCTGGATCGTTCTTGAATCTTCTCtCCTGTTTAAGCTTCAGTGGAGGaGACAAGTATCAAGAACCTTCTGGAGGCAGCTGATGGTCCGCCGCC	aaagctcccatagtggctgtggctggatcgttcttgaatcttctctcctgtttaagcttcagtggaggaga	ggcggcggaccatcagctgcctccagaaggttcttgatacttgtctcctccactgaagcttaaacaggaga
TRCN0000100874|TRCN0000287275	GTCAACTTCCTGTGGGATGAT	CCGGGTCAACTTCCTGTGGGATGATCTCGAGATCATCCCACAGGAAGTTGACTTTTTG	NM_018768.2-648s1c1	CDS	NM_018768	10090	55943	Stx8	syntaxin 8	NM_018768.2	noAltMouse	noHumanHit	AAAGCTCCCATAGTGGCTGTGGCTGGATTCCCACAGGAAGTTGACtCCTGTTTAAGCTTCAGTGGAGGaGTGAACAACCTGTGGGTTTCTGGAGGCAGCTGATGGTCCGCCGCC	aaagctcccatagtggctgtggctggattcccacaggaagttgactcctgtttaagcttcagtggaggagt	ggcggcggaccatcagctgcctccagaaacccacaggttgttcactcctccactgaagcttaaacaggagt
TRCN0000100875	GCGATGTGAAAGCTGCTGTTT	CCGGGCGATGTGAAAGCTGCTGTTTCTCGAGAAACAGCAGCTTTCACATCGCTTTTTG	NM_010864.1-6135s1c1	3UTR	NM_010864	10090	17918	Myo5a	myosin VA	NM_010864.2	noAltMouse	noHumanHit	AAAGCTCCCATAGTGGCTGTGGCTGGATAGCAGCTTTCACATCGCtCCTGTTTAAGCTTCAGTGGAGGaGCCATGACAAAGCTGCATTCTGGAGGCAGCTGATGGTCCGCCGCC	aaagctcccatagtggctgtggctggatagcagctttcacatcgctcctgtttaagcttcagtggaggagc	ggcggcggaccatcagctgcctccagaatgcagctttgtcatggctcctccactgaagcttaaacaggagc
TRCN0000100876	CGGTGGACTTACCAAGAGTTT	CCGGCGGTGGACTTACCAAGAGTTTCTCGAGAAACTCTTGGTAAGTCCACCGTTTTTG	NM_010864.1-2138s1c1	CDS	NM_010864	10090	17918	Myo5a	myosin VA	NM_010864.2	noAltMouse	noHumanHit	AAAGCTCCCATAGTGGCTGTGGCTGGATTCTTGGTAAGTCCACCGtCCTGTTTAAGCTTCAGTGGAGGaCGCTGGTGTTACCAAGTTTCTGGAGGCAGCTGATGGTCCGCCGCC	aaagctcccatagtggctgtggctggattcttggtaagtccaccgtcctgtttaagcttcagtggaggacg	ggcggcggaccatcagctgcctccagaaacttggtaacaccagcgtcctccactgaagcttaaacaggacg
TRCN0000100877	CGCACTATACAGATGCGGTTA	CCGGCGCACTATACAGATGCGGTTACTCGAGTAACCGCATCTGTATAGTGCGTTTTTG	NM_010864.1-5438s1c1	CDS	NM_010864	10090	17918	Myo5a	myosin VA	NM_010864.2	noAltMouse	noHumanHit	AAAGCTCCCATAGTGGCTGTGGCTGGATCGCATCTGTATAGTGCGtCCTGTTTAAGCTTCAGTGGAGGaCGGACTTAACAGATGCCTTCTGGAGGCAGCTGATGGTCCGCCGCC	aaagctcccatagtggctgtggctggatcgcatctgtatagtgcgtcctgtttaagcttcagtggaggacg	ggcggcggaccatcagctgcctccagaaggcatctgttaagtccgtcctccactgaagcttaaacaggacg
TRCN0000100878	CGCTACAAGAAGCTCCATATT	CCGGCGCTACAAGAAGCTCCATATTCTCGAGAATATGGAGCTTCTTGTAGCGTTTTTG	NM_010864.1-2789s1c1	CDS	NM_010864	10090	17918	Myo5a	myosin VA	NM_010864.2	noAltMouse	noHumanHit	AAAGCTCCCATAGTGGCTGTGGCTGGATTGGAGCTTCTTGTAGCGtCCTGTTTAAGCTTCAGTGGAGGaCGGTACTTGAAGCTCCTTTCTGGAGGCAGCTGATGGTCCGCCGCC	aaagctcccatagtggctgtggctggattggagcttcttgtagcgtcctgtttaagcttcagtggaggacg	ggcggcggaccatcagctgcctccagaaaggagcttcaagtaccgtcctccactgaagcttaaacaggacg
TRCN0000100879	CCTAAGAAGTATCAATCCTAT	CCGGCCTAAGAAGTATCAATCCTATCTCGAGATAGGATTGATACTTCTTAGGTTTTTG	NM_010864.1-4226s1c1	CDS	NM_010864	10090	17918	Myo5a	myosin VA	NM_010864.2	noAltMouse	noHumanHit	AAAGCTCCCATAGTGGCTGTGGCTGGATGATTGATACTTCTTAGGtCCTGTTTAAGCTTCAGTGGAGGaCCAAAGTTGTATCAATGTTCTGGAGGCAGCTGATGGTCCGCCGCC	aaagctcccatagtggctgtggctggatgattgatacttcttaggtcctgtttaagcttcagtggaggacc	ggcggcggaccatcagctgcctccagaacattgatacaactttggtcctccactgaagcttaaacaggacc
TRCN0000100880	GCGGCAGTATTCTGTACAGTA	CCGGGCGGCAGTATTCTGTACAGTACTCGAGTACTGTACAGAATACTGCCGCTTTTTG	NM_009005.1-1515s1c1	3UTR	NM_009005	10090	19349	Rab7	RAB7, member RAS oncogene family	noHits	noAltMouse	NM_004637.5 (LOC:7879)	AAAGCTCCCATAGTGGCTGTGGCTGGATGTACAGAATACTGCCGCtCCTGTTTAAGCTTCAGTGGAGGaGCCGCACAATTCTGTAGTTCTGGAGGCAGCTGATGGTCCGCCGCC	aaagctcccatagtggctgtggctggatgtacagaatactgccgctcctgtttaagcttcagtggaggagc	ggcggcggaccatcagctgcctccagaactacagaattgtgcggctcctccactgaagcttaaacaggagc
TRCN0000100881	TGAACCCATCAAACTGGACAA	CCGGTGAACCCATCAAACTGGACAACTCGAGTTGTCCAGTTTGATGGGTTCATTTTTG	NM_009005.1-717s1c1	CDS	NM_009005	10090	19349	Rab7	RAB7, member RAS oncogene family	NM_009005.2	noAltMouse	noHumanHit	AAAGCTCCCATAGTGGCTGTGGCTGGATCCAGTTTGATGGGTTCAtCCTGTTTAAGCTTCAGTGGAGGaTGTACCGTTCAAACTGCTTCTGGAGGCAGCTGATGGTCCGCCGCC	aaagctcccatagtggctgtggctggatccagtttgatgggttcatcctgtttaagcttcagtggaggatg	ggcggcggaccatcagctgcctccagaagcagtttgaacggtacatcctccactgaagcttaaacaggatg
TRCN0000100882	GAAGTTCAGTAACCAGTACAA	CCGGGAAGTTCAGTAACCAGTACAACTCGAGTTGTACTGGTTACTGAACTTCTTTTTG	NM_009005.1-249s1c1	CDS	NM_009005	10090	19349	Rab7	RAB7, member RAS oncogene family	NM_009005.2	noAltMouse	noHumanHit	AAAGCTCCCATAGTGGCTGTGGCTGGATACTGGTTACTGAACTTCtCCTGTTTAAGCTTCAGTGGAGGaGATGTTGTGTAACCAGATTCTGGAGGCAGCTGATGGTCCGCCGCC	aaagctcccatagtggctgtggctggatactggttactgaacttctcctgtttaagcttcagtggaggaga	ggcggcggaccatcagctgcctccagaatctggttacacaacatctcctccactgaagcttaaacaggaga
TRCN0000100883	TGCTGTGTTCTGGTGTTTGAT	CCGGTGCTGTGTTCTGGTGTTTGATCTCGAGATCAAACACCAGAACACAGCATTTTTG	NM_009005.1-403s1c1	CDS	NM_009005	10090	19349	Rab7	RAB7, member RAS oncogene family	NM_009005.2	noAltMouse	noHumanHit	AAAGCTCCCATAGTGGCTGTGGCTGGATAACACCAGAACACAGCAtCCTGTTTAAGCTTCAGTGGAGGaTGGTGTCATCTGGTGTATTCTGGAGGCAGCTGATGGTCCGCCGCC	aaagctcccatagtggctgtggctggataacaccagaacacagcatcctgtttaagcttcagtggaggatg	ggcggcggaccatcagctgcctccagaatacaccagatgacaccatcctccactgaagcttaaacaggatg
TRCN0000100884	GCCCTTAAACAGGAAACAGAA	CCGGGCCCTTAAACAGGAAACAGAACTCGAGTTCTGTTTCCTGTTTAAGGGCTTTTTG	NM_009005.1-673s1c1	CDS	NM_009005	10090	19349	Rab7	RAB7, member RAS oncogene family	NM_009005.2	noAltMouse	noHumanHit	AAAGCTCCCATAGTGGCTGTGGCTGGATGTTTCCTGTTTAAGGGCtCCTGTTTAAGCTTCAGTGGAGGaGCGCTTTTACAGGAAAGTTCTGGAGGCAGCTGATGGTCCGCCGCC	aaagctcccatagtggctgtggctggatgtttcctgtttaagggctcctgtttaagcttcagtggaggagc	ggcggcggaccatcagctgcctccagaactttcctgtaaaagcgctcctccactgaagcttaaacaggagc
TRCN0000100885	CCCTACATTTCTGGAGAACAT	CCGGCCCTACATTTCTGGAGAACATCTCGAGATGTTCTCCAGAAATGTAGGGTTTTTG	NM_026817.1-1007s1c1	3UTR	NM_026817	10090	68708	Rabl2	RAB, member of RAS oncogene family-like 2	noHits	noAltMouse	noHumanHit	AAAGCTCCCATAGTGGCTGTGGCTGGATTCTCCAGAAATGTAGGGtCCTGTTTAAGCTTCAGTGGAGGaCCGTACTATTCTGGAGTTTCTGGAGGCAGCTGATGGTCCGCCGCC	aaagctcccatagtggctgtggctggattctccagaaatgtagggtcctgtttaagcttcagtggaggacc	ggcggcggaccatcagctgcctccagaaactccagaatagtacggtcctccactgaagcttaaacaggacc
TRCN0000100886	GCAGACATACAGATGACTCAA	CCGGGCAGACATACAGATGACTCAACTCGAGTTGAGTCATCTGTATGTCTGCTTTTTG	NM_026817.1-776s1c1	CDS	NM_026817	10090	68708	Rabl2	RAB, member of RAS oncogene family-like 2	NM_026817.3	noAltMouse	noHumanHit	AAAGCTCCCATAGTGGCTGTGGCTGGATGTCATCTGTATGTCTGCtCCTGTTTAAGCTTCAGTGGAGGaGCTGACTAACAGATGAGTTCTGGAGGCAGCTGATGGTCCGCCGCC	aaagctcccatagtggctgtggctggatgtcatctgtatgtctgctcctgtttaagcttcagtggaggagc	ggcggcggaccatcagctgcctccagaactcatctgttagtcagctcctccactgaagcttaaacaggagc
TRCN0000100887	CCCAAGACACAGACCCATATT	CCGGCCCAAGACACAGACCCATATTCTCGAGAATATGGGTCTGTGTCTTGGGTTTTTG	NM_026817.1-651s1c1	CDS	NM_026817	10090	68708	Rabl2	RAB, member of RAS oncogene family-like 2	noHits	noAltMouse	noHumanHit	AAAGCTCCCATAGTGGCTGTGGCTGGATTGGGTCTGTGTCTTGGGtCCTGTTTAAGCTTCAGTGGAGGaCCGAAGTGACAGACCCTTTCTGGAGGCAGCTGATGGTCCGCCGCC	aaagctcccatagtggctgtggctggattgggtctgtgtcttgggtcctgtttaagcttcagtggaggacc	ggcggcggaccatcagctgcctccagaaagggtctgtcacttcggtcctccactgaagcttaaacaggacc
TRCN0000100888	GCACCACACATTTCCTTCTTT	CCGGGCACCACACATTTCCTTCTTTCTCGAGAAAGAAGGAAATGTGTGGTGCTTTTTG	NM_026817.1-552s1c1	CDS	NM_026817	10090	68708	Rabl2	RAB, member of RAS oncogene family-like 2	noHits	noAltMouse	noHumanHit	AAAGCTCCCATAGTGGCTGTGGCTGGATAAGGAAATGTGTGGTGCtCCTGTTTAAGCTTCAGTGGAGGaGCTCCAGTCATTTCCTATTCTGGAGGCAGCTGATGGTCCGCCGCC	aaagctcccatagtggctgtggctggataaggaaatgtgtggtgctcctgtttaagcttcagtggaggagc	ggcggcggaccatcagctgcctccagaataggaaatgactggagctcctccactgaagcttaaacaggagc
TRCN0000100889	GTCCAAACTCATGGAGAGATT	CCGGGTCCAAACTCATGGAGAGATTCTCGAGAATCTCTCCATGAGTTTGGACTTTTTG	NM_026817.1-199s1c1	CDS	NM_026817	10090	68708	Rabl2	RAB, member of RAS oncogene family-like 2	NM_026817.3	noAltMouse	noHumanHit	AAAGCTCCCATAGTGGCTGTGGCTGGATTCTCCATGAGTTTGGACtCCTGTTTAAGCTTCAGTGGAGGaGTGCAATGTCATGGAGTTTCTGGAGGCAGCTGATGGTCCGCCGCC	aaagctcccatagtggctgtggctggattctccatgagtttggactcctgtttaagcttcagtggaggagt	ggcggcggaccatcagctgcctccagaaactccatgacattgcactcctccactgaagcttaaacaggagt
TRCN0000100890	GCATACATTGTATATGCCATT	CCGGGCATACATTGTATATGCCATTCTCGAGAATGGCATATACAATGTATGCTTTTTG	NM_009147.2-2945s1c1	3UTR	NM_009147	10090	20334	Sec23a	SEC23A (S. cerevisiae)	NM_009147.2	noAltMouse	noHumanHit	AAAGCTCCCATAGTGGCTGTGGCTGGATGCATATACAATGTATGCtCCTGTTTAAGCTTCAGTGGAGGaGCTTACTATGTATATGGTTCTGGAGGCAGCTGATGGTCCGCCGCC	aaagctcccatagtggctgtggctggatgcatatacaatgtatgctcctgtttaagcttcagtggaggagc	ggcggcggaccatcagctgcctccagaaccatatacatagtaagctcctccactgaagcttaaacaggagc
TRCN0000100891	GCACCAATTCTCACGGATGAT	CCGGGCACCAATTCTCACGGATGATCTCGAGATCATCCGTGAGAATTGGTGCTTTTTG	NM_009147.2-2415s1c1	CDS	NM_009147	10090	20334	Sec23a	SEC23A (S. cerevisiae)	NM_009147.2	noAltMouse	noHumanHit	AAAGCTCCCATAGTGGCTGTGGCTGGATTCCGTGAGAATTGGTGCtCCTGTTTAAGCTTCAGTGGAGGaGCTCCATATCTCACGGTTTCTGGAGGCAGCTGATGGTCCGCCGCC	aaagctcccatagtggctgtggctggattccgtgagaattggtgctcctgtttaagcttcagtggaggagc	ggcggcggaccatcagctgcctccagaaaccgtgagatatggagctcctccactgaagcttaaacaggagc
TRCN0000100892	CCTCCTTCCAATAGATTCTTA	CCGGCCTCCTTCCAATAGATTCTTACTCGAGTAAGAATCTATTGGAAGGAGGTTTTTG	NM_009147.2-867s1c1	CDS	NM_009147	10090	20334	Sec23a	SEC23A (S. cerevisiae)	NM_009147.2	noAltMouse	noHumanHit	AAAGCTCCCATAGTGGCTGTGGCTGGATAATCTATTGGAAGGAGGtCCTGTTTAAGCTTCAGTGGAGGaCCACCTAGCAATAGATATTCTGGAGGCAGCTGATGGTCCGCCGCC	aaagctcccatagtggctgtggctggataatctattggaaggaggtcctgtttaagcttcagtggaggacc	ggcggcggaccatcagctgcctccagaatatctattgctaggtggtcctccactgaagcttaaacaggacc
TRCN0000100893	CCACCTACATATGCTGGGATA	CCGGCCACCTACATATGCTGGGATACTCGAGTATCCCAGCATATGTAGGTGGTTTTTG	NM_009147.2-480s1c1	CDS	NM_009147	10090	20334	Sec23a	SEC23A (S. cerevisiae)	NM_009147.2	noAltMouse	noHumanHit	AAAGCTCCCATAGTGGCTGTGGCTGGATCCAGCATATGTAGGTGGtCCTGTTTAAGCTTCAGTGGAGGaCCTCCTTGATATGCTGCTTCTGGAGGCAGCTGATGGTCCGCCGCC	aaagctcccatagtggctgtggctggatccagcatatgtaggtggtcctgtttaagcttcagtggaggacc	ggcggcggaccatcagctgcctccagaagcagcatatcaaggaggtcctccactgaagcttaaacaggacc
TRCN0000100894	CCTACAGCTTTGGTTGGACTT	CCGGCCTACAGCTTTGGTTGGACTTCTCGAGAAGTCCAACCAAAGCTGTAGGTTTTTG	NM_009147.2-675s1c1	CDS	NM_009147	10090	20334	Sec23a	SEC23A (S. cerevisiae)	NM_009147.2	noAltMouse	NM_006364.2 (LOC:10484)	AAAGCTCCCATAGTGGCTGTGGCTGGATCCAACCAAAGCTGTAGGtCCTGTTTAAGCTTCAGTGGAGGaCCAACACGTTTGGTTGCTTCTGGAGGCAGCTGATGGTCCGCCGCC	aaagctcccatagtggctgtggctggatccaaccaaagctgtaggtcctgtttaagcttcagtggaggacc	ggcggcggaccatcagctgcctccagaagcaaccaaacgtgttggtcctccactgaagcttaaacaggacc
TRCN0000100895	CCCATTTAGAATGTAAGGAAA	CCGGCCCATTTAGAATGTAAGGAAACTCGAGTTTCCTTACATTCTAAATGGGTTTTTG	NM_026184.2-3155s1c1	3UTR	NM_026184	10090	67475	Ero1lb	ERO1-like beta (S. cerevisiae)	NM_026184.2	noAltMouse	noHumanHit	AAAGCTCCCATAGTGGCTGTGGCTGGATCTTACATTCTAAATGGGtCCTGTTTAAGCTTCAGTGGAGGaCCGATTATGAATGTAACTTCTGGAGGCAGCTGATGGTCCGCCGCC	aaagctcccatagtggctgtggctggatcttacattctaaatgggtcctgtttaagcttcagtggaggacc	ggcggcggaccatcagctgcctccagaagttacattcataatcggtcctccactgaagcttaaacaggacc
TRCN0000100896	CGCTCGATTGTTGATCTCTAT	CCGGCGCTCGATTGTTGATCTCTATCTCGAGATAGAGATCAACAATCGAGCGTTTTTG	NM_026184.2-1161s1c1	CDS	NM_026184	10090	67475	Ero1lb	ERO1-like beta (S. cerevisiae)	NM_026184.2	noAltMouse	noHumanHit	AAAGCTCCCATAGTGGCTGTGGCTGGATAGATCAACAATCGAGCGtCCTGTTTAAGCTTCAGTGGAGGaCGGTCGTATGTTGATCATTCTGGAGGCAGCTGATGGTCCGCCGCC	aaagctcccatagtggctgtggctggatagatcaacaatcgagcgtcctgtttaagcttcagtggaggacg	ggcggcggaccatcagctgcctccagaatgatcaacatacgaccgtcctccactgaagcttaaacaggacg
TRCN0000100897|TRCN0000325051	GCTCGATTGTTGATCTCTATA	CCGGGCTCGATTGTTGATCTCTATACTCGAGTATAGAGATCAACAATCGAGCTTTTTG	NM_026184.2-1162s1c1	CDS	NM_026184	10090	67475	Ero1lb	ERO1-like beta (S. cerevisiae)	NM_026184.2	noAltMouse	noHumanHit	AAAGCTCCCATAGTGGCTGTGGCTGGATGAGATCAACAATCGAGCtCCTGTTTAAGCTTCAGTGGAGGaGCACGAAAGTTGATCTGTTCTGGAGGCAGCTGATGGTCCGCCGCC	aaagctcccatagtggctgtggctggatgagatcaacaatcgagctcctgtttaagcttcagtggaggagc	ggcggcggaccatcagctgcctccagaacagatcaactttcgtgctcctccactgaagcttaaacaggagc
TRCN0000100898|TRCN0000324979	CCGGTTACATTTCAAGAACAT	CCGGCCGGTTACATTTCAAGAACATCTCGAGATGTTCTTGAAATGTAACCGGTTTTTG	NM_026184.2-1325s1c1	CDS	NM_026184	10090	67475	Ero1lb	ERO1-like beta (S. cerevisiae)	NM_026184.2	noAltMouse	noHumanHit	AAAGCTCCCATAGTGGCTGTGGCTGGATTCTTGAAATGTAACCGGtCCTGTTTAAGCTTCAGTGGAGGaCCCGTTTGATTTCAAGTTTCTGGAGGCAGCTGATGGTCCGCCGCC	aaagctcccatagtggctgtggctggattcttgaaatgtaaccggtcctgtttaagcttcagtggaggacc	ggcggcggaccatcagctgcctccagaaacttgaaatcaaacgggtcctccactgaagcttaaacaggacc
TRCN0000100899|TRCN0000325049	CGATCTGTTTATCGTCCTTTA	CCGGCGATCTGTTTATCGTCCTTTACTCGAGTAAAGGACGATAAACAGATCGTTTTTG	NM_026184.2-825s1c1	CDS	NM_026184	10090	67475	Ero1lb	ERO1-like beta (S. cerevisiae)	NM_026184.2	noAltMouse	NM_019891.3 (LOC:56605)	AAAGCTCCCATAGTGGCTGTGGCTGGATGGACGATAAACAGATCGtCCTGTTTAAGCTTCAGTGGAGGaCGTTCTCATTATCGTCGTTCTGGAGGCAGCTGATGGTCCGCCGCC	aaagctcccatagtggctgtggctggatggacgataaacagatcgtcctgtttaagcttcagtggaggacg	ggcggcggaccatcagctgcctccagaacgacgataatgagaacgtcctccactgaagcttaaacaggacg
TRCN0000100900	CCACAGTCAAATCCAACTTTA	CCGGCCACAGTCAAATCCAACTTTACTCGAGTAAAGTTGGATTTGACTGTGGTTTTTG	NM_173781.3-1261s1c1	3UTR	NM_173781	10090	270192	Rab6b	RAB6B, member RAS oncogene family	NM_173781.4	noAltMouse	noHumanHit	AAAGCTCCCATAGTGGCTGTGGCTGGATGTTGGATTTGACTGTGGtCCTGTTTAAGCTTCAGTGGAGGaCCTCAGAGAAATCCAAGTTCTGGAGGCAGCTGATGGTCCGCCGCC	aaagctcccatagtggctgtggctggatgttggatttgactgtggtcctgtttaagcttcagtggaggacc	ggcggcggaccatcagctgcctccagaacttggatttctctgaggtcctccactgaagcttaaacaggacc
TRCN0000100901	CGGGATTGACTTCTTGTCAAA	CCGGCGGGATTGACTTCTTGTCAAACTCGAGTTTGACAAGAAGTCAATCCCGTTTTTG	NM_173781.3-221s1c1	CDS	NM_173781	10090	270192	Rab6b	RAB6B, member RAS oncogene family	NM_173781.4	noAltMouse	noHumanHit	AAAGCTCCCATAGTGGCTGTGGCTGGATACAAGAAGTCAATCCCGtCCTGTTTAAGCTTCAGTGGAGGaCGCGATACACTTCTTGATTCTGGAGGCAGCTGATGGTCCGCCGCC	aaagctcccatagtggctgtggctggatacaagaagtcaatcccgtcctgtttaagcttcagtggaggacg	ggcggcggaccatcagctgcctccagaatcaagaagtgtatcgcgtcctccactgaagcttaaacaggacg
TRCN0000100902	CCAGCAGACTTCTAAATGGAT	CCGGCCAGCAGACTTCTAAATGGATCTCGAGATCCATTTAGAAGTCTGCTGGTTTTTG	NM_173781.3-386s1c1	CDS	NM_173781	10090	270192	Rab6b	RAB6B, member RAS oncogene family	NM_173781.4	noAltMouse	noHumanHit	AAAGCTCCCATAGTGGCTGTGGCTGGATATTTAGAAGTCTGCTGGtCCTGTTTAAGCTTCAGTGGAGGaCCTGCACTCTTCTAAAATTCTGGAGGCAGCTGATGGTCCGCCGCC	aaagctcccatagtggctgtggctggatatttagaagtctgctggtcctgtttaagcttcagtggaggacc	ggcggcggaccatcagctgcctccagaattttagaagagtgcaggtcctccactgaagcttaaacaggacc
TRCN0000100903	CTGTGGTGGTATATGACATTA	CCGGCTGTGGTGGTATATGACATTACTCGAGTAATGTCATATACCACCACAGTTTTTG	NM_173781.3-349s1c1	CDS	NM_173781	10090	270192	Rab6b	RAB6B, member RAS oncogene family	NM_173781.4	noAltMouse	noHumanHit	AAAGCTCCCATAGTGGCTGTGGCTGGATGTCATATACCACCACAGtCCTGTTTAAGCTTCAGTGGAGGaCTCTGGACGTATATGAGTTCTGGAGGCAGCTGATGGTCCGCCGCC	aaagctcccatagtggctgtggctggatgtcatataccaccacagtcctgtttaagcttcagtggaggact	ggcggcggaccatcagctgcctccagaactcatatacgtccagagtcctccactgaagcttaaacaggact
TRCN0000100904	GCTGTGGTGGTATATGACATT	CCGGGCTGTGGTGGTATATGACATTCTCGAGAATGTCATATACCACCACAGCTTTTTG	NM_173781.3-348s1c1	CDS	NM_173781	10090	270192	Rab6b	RAB6B, member RAS oncogene family	NM_173781.4	noAltMouse	noHumanHit	AAAGCTCCCATAGTGGCTGTGGCTGGATTCATATACCACCACAGCtCCTGTTTAAGCTTCAGTGGAGGaGCAGTGCAGGTATATGTTTCTGGAGGCAGCTGATGGTCCGCCGCC	aaagctcccatagtggctgtggctggattcatataccaccacagctcctgtttaagcttcagtggaggagc	ggcggcggaccatcagctgcctccagaaacatatacctgcactgctcctccactgaagcttaaacaggagc
TRCN0000100905|TRCN0000324986	GCAGAAGAGTTCATTTACTAA	CCGGGCAGAAGAGTTCATTTACTAACTCGAGTTAGTAAATGAACTCTTCTGCTTTTTG	NM_019773.1-900s1c1	3UTR	NM_019773	10090	56382	Rab9	RAB9, member RAS oncogene family	NM_019773.2	noAltMouse	noHumanHit	AAAGCTCCCATAGTGGCTGTGGCTGGATTAAATGAACTCTTCTGCtCCTGTTTAAGCTTCAGTGGAGGaGCTGAACTGTTCATTTTTTCTGGAGGCAGCTGATGGTCCGCCGCC	aaagctcccatagtggctgtggctggattaaatgaactcttctgctcctgtttaagcttcagtggaggagc	ggcggcggaccatcagctgcctccagaaaaaatgaacagttcagctcctccactgaagcttaaacaggagc
TRCN0000100906	GAGTTCTCTTATGAACAGATA	CCGGGAGTTCTCTTATGAACAGATACTCGAGTATCTGTTCATAAGAGAACTCTTTTTG	NM_019773.1-275s1c1	CDS	NM_019773	10090	56382	Rab9	RAB9, member RAS oncogene family	NM_019773.2	noAltMouse	noHumanHit	AAAGCTCCCATAGTGGCTGTGGCTGGATTGTTCATAAGAGAACTCtCCTGTTTAAGCTTCAGTGGAGGaGACTTCAGTTATGAACTTTCTGGAGGCAGCTGATGGTCCGCCGCC	aaagctcccatagtggctgtggctggattgttcataagagaactctcctgtttaagcttcagtggaggaga	ggcggcggaccatcagctgcctccagaaagttcataactgaagtctcctccactgaagcttaaacaggaga
TRCN0000100907	CTGCTTACATTTAGTGTCGAT	CCGGCTGCTTACATTTAGTGTCGATCTCGAGATCGACACTAAATGTAAGCAGTTTTTG	NM_019773.1-465s1c1	CDS	NM_019773	10090	56382	Rab9	RAB9, member RAS oncogene family	NM_019773.2	noAltMouse	noHumanHit	AAAGCTCCCATAGTGGCTGTGGCTGGATACACTAAATGTAAGCAGtCCTGTTTAAGCTTCAGTGGAGGaCTCCTTTGATTTAGTGATTCTGGAGGCAGCTGATGGTCCGCCGCC	aaagctcccatagtggctgtggctggatacactaaatgtaagcagtcctgtttaagcttcagtggaggact	ggcggcggaccatcagctgcctccagaatcactaaatcaaaggagtcctccactgaagcttaaacaggact
TRCN0000100908|TRCN0000324987	GCGACTATCCTTACTTTGAAA	CCGGGCGACTATCCTTACTTTGAAACTCGAGTTTCAAAGTAAGGATAGTCGCTTTTTG	NM_019773.1-652s1c1	CDS	NM_019773	10090	56382	Rab9	RAB9, member RAS oncogene family	NM_019773.2	noAltMouse	noHumanHit	AAAGCTCCCATAGTGGCTGTGGCTGGATAAAGTAAGGATAGTCGCtCCTGTTTAAGCTTCAGTGGAGGaGCCACTTACCTTACTTATTCTGGAGGCAGCTGATGGTCCGCCGCC	aaagctcccatagtggctgtggctggataaagtaaggatagtcgctcctgtttaagcttcagtggaggagc	ggcggcggaccatcagctgcctccagaataagtaaggtaagtggctcctccactgaagcttaaacaggagc
TRCN0000100909	CCAGAATTTGAGCAACTGGAA	CCGGCCAGAATTTGAGCAACTGGAACTCGAGTTCCAGTTGCTCAAATTCTGGTTTTTG	NM_019773.1-500s1c1	CDS	NM_019773	10090	56382	Rab9	RAB9, member RAS oncogene family	NM_019773.2	noAltMouse	noHumanHit	AAAGCTCCCATAGTGGCTGTGGCTGGATAGTTGCTCAAATTCTGGtCCTGTTTAAGCTTCAGTGGAGGaCCTGAAAATGAGCAACATTCTGGAGGCAGCTGATGGTCCGCCGCC	aaagctcccatagtggctgtggctggatagttgctcaaattctggtcctgtttaagcttcagtggaggacc	ggcggcggaccatcagctgcctccagaatgttgctcattttcaggtcctccactgaagcttaaacaggacc
TRCN0000100910	CTGTGCTTATTCTTGAAATGT	CCGGCTGTGCTTATTCTTGAAATGTCTCGAGACATTTCAAGAATAAGCACAGTTTTTG	NM_029491.1-2482s1c1	3UTR	NM_029491	10090	75964	Trappc8	trafficking protein particle complex 8	NM_029491.2	noAltMouse	noHumanHit	AAAGCTCCCATAGTGGCTGTGGCTGGATTTCAAGAATAAGCACAGtCCTGTTTAAGCTTCAGTGGAGGaCTCTGCAAATTCTTGATTTCTGGAGGCAGCTGATGGTCCGCCGCC	aaagctcccatagtggctgtggctggatttcaagaataagcacagtcctgtttaagcttcagtggaggact	ggcggcggaccatcagctgcctccagaaatcaagaatttgcagagtcctccactgaagcttaaacaggact
TRCN0000100911	CGAGTAAGTTATTGCAGGTAT	CCGGCGAGTAAGTTATTGCAGGTATCTCGAGATACCTGCAATAACTTACTCGTTTTTG	NM_029491.1-2397s1c1	CDS	NM_029491	10090	75964	Trappc8	trafficking protein particle complex 8	NM_029491.2	noAltMouse	noHumanHit	AAAGCTCCCATAGTGGCTGTGGCTGGATCTGCAATAACTTACTCGtCCTGTTTAAGCTTCAGTGGAGGaCGTGTATCTTATTGCACTTCTGGAGGCAGCTGATGGTCCGCCGCC	aaagctcccatagtggctgtggctggatctgcaataacttactcgtcctgtttaagcttcagtggaggacg	ggcggcggaccatcagctgcctccagaagtgcaataagatacacgtcctccactgaagcttaaacaggacg
TRCN0000100912	CGACAGTTTATACAAGAGTTT	CCGGCGACAGTTTATACAAGAGTTTCTCGAGAAACTCTTGTATAAACTGTCGTTTTTG	NM_029491.1-1056s1c1	CDS	NM_029491	10090	75964	Trappc8	trafficking protein particle complex 8	NM_029491.2,NM_177038.3	noAltMouse	noHumanHit	AAAGCTCCCATAGTGGCTGTGGCTGGATTCTTGTATAAACTGTCGtCCTGTTTAAGCTTCAGTGGAGGaCGTCAGAATATACAAGTTTCTGGAGGCAGCTGATGGTCCGCCGCC	aaagctcccatagtggctgtggctggattcttgtataaactgtcgtcctgtttaagcttcagtggaggacg	ggcggcggaccatcagctgcctccagaaacttgtatattctgacgtcctccactgaagcttaaacaggacg
TRCN0000100913	GCAGTTGTAGAAGAGCCAATT	CCGGGCAGTTGTAGAAGAGCCAATTCTCGAGAATTGGCTCTTCTACAACTGCTTTTTG	NM_029491.1-2256s1c1	CDS	NM_029491	10090	75964	Trappc8	trafficking protein particle complex 8	NM_029491.2,NM_177038.3	noAltMouse	noHumanHit	AAAGCTCCCATAGTGGCTGTGGCTGGATGGCTCTTCTACAACTGCtCCTGTTTAAGCTTCAGTGGAGGaGCTGTTCAAGAAGAGCGTTCTGGAGGCAGCTGATGGTCCGCCGCC	aaagctcccatagtggctgtggctggatggctcttctacaactgctcctgtttaagcttcagtggaggagc	ggcggcggaccatcagctgcctccagaacgctcttcttgaacagctcctccactgaagcttaaacaggagc
TRCN0000100914	TGTGGCTAATAAAGGAGTAAT	CCGGTGTGGCTAATAAAGGAGTAATCTCGAGATTACTCCTTTATTAGCCACATTTTTG	NM_029491.1-2168s1c1	CDS	NM_029491	10090	75964	Trappc8	trafficking protein particle complex 8	NM_029491.2,NM_177038.3	noAltMouse	noHumanHit	AAAGCTCCCATAGTGGCTGTGGCTGGATCTCCTTTATTAGCCACAtCCTGTTTAAGCTTCAGTGGAGGaTGAGGCATATAAAGGACTTCTGGAGGCAGCTGATGGTCCGCCGCC	aaagctcccatagtggctgtggctggatctcctttattagccacatcctgtttaagcttcagtggaggatg	ggcggcggaccatcagctgcctccagaagtcctttatatgcctcatcctccactgaagcttaaacaggatg
TRCN0000100915|TRCN0000324977	GCTGCCTCTTTGTCCATTCAT	CCGGGCTGCCTCTTTGTCCATTCATCTCGAGATGAATGGACAAAGAGGCAGCTTTTTG	NM_008998.2-1141s1c1	3UTR	NM_008998	10090	19329	Rab17	RAB17, member RAS oncogene family	NM_008998.4,NM_001159725.2	noAltMouse	noHumanHit	AAAGCTCCCATAGTGGCTGTGGCTGGATATGGACAAAGAGGCAGCtCCTGTTTAAGCTTCAGTGGAGGaGCAGCCAGTTTGTCCAATTCTGGAGGCAGCTGATGGTCCGCCGCC	aaagctcccatagtggctgtggctggatatggacaaagaggcagctcctgtttaagcttcagtggaggagc	ggcggcggaccatcagctgcctccagaattggacaaactggctgctcctccactgaagcttaaacaggagc
TRCN0000100916	CCGGTACATGAAGCAGGACTT	CCGGCCGGTACATGAAGCAGGACTTCTCGAGAAGTCCTGCTTCATGTACCGGTTTTTG	NM_008998.2-506s1c1	CDS	NM_008998	10090	19329	Rab17	RAB17, member RAS oncogene family	NM_008998.4,NM_001159725.2	noAltMouse	noHumanHit	AAAGCTCCCATAGTGGCTGTGGCTGGATCCTGCTTCATGTACCGGtCCTGTTTAAGCTTCAGTGGAGGaCCCGTAGTTGAAGCAGCTTCTGGAGGCAGCTGATGGTCCGCCGCC	aaagctcccatagtggctgtggctggatcctgcttcatgtaccggtcctgtttaagcttcagtggaggacc	ggcggcggaccatcagctgcctccagaagctgcttcaactacgggtcctccactgaagcttaaacaggacc
TRCN0000100917|TRCN0000325047	TCTGAGATCTTCAACACTGTT	CCGGTCTGAGATCTTCAACACTGTTCTCGAGAACAGTGTTGAAGATCTCAGATTTTTG	NM_008998.2-903s1c1	CDS	NM_008998	10090	19329	Rab17	RAB17, member RAS oncogene family	NM_008998.4,NM_001159725.2	noAltMouse	noHumanHit	AAAGCTCCCATAGTGGCTGTGGCTGGATGTGTTGAAGATCTCAGAtCCTGTTTAAGCTTCAGTGGAGGaTCAGAGTACTTCAACAGTTCTGGAGGCAGCTGATGGTCCGCCGCC	aaagctcccatagtggctgtggctggatgtgttgaagatctcagatcctgtttaagcttcagtggaggatc	ggcggcggaccatcagctgcctccagaactgttgaagtactctgatcctccactgaagcttaaacaggatc
TRCN0000100918	CTCCTGGTTTATGACATCACT	CCGGCTCCTGGTTTATGACATCACTCTCGAGAGTGATGTCATAAACCAGGAGTTTTTG	NM_008998.2-678s1c1	CDS	NM_008998	10090	19329	Rab17	RAB17, member RAS oncogene family	NM_008998.4,NM_001159725.2	noAltMouse	noHumanHit	AAAGCTCCCATAGTGGCTGTGGCTGGATATGTCATAAACCAGGAGtCCTGTTTAAGCTTCAGTGGAGGaCTGCTGCATTATGACAATTCTGGAGGCAGCTGATGGTCCGCCGCC	aaagctcccatagtggctgtggctggatatgtcataaaccaggagtcctgtttaagcttcagtggaggact	ggcggcggaccatcagctgcctccagaattgtcataatgcagcagtcctccactgaagcttaaacaggact
TRCN0000100920	GCTTACTTACAGAAACCAGTA	CCGGGCTTACTTACAGAAACCAGTACTCGAGTACTGGTTTCTGTAAGTAAGCTTTTTG	NM_026588.1-872s1c1	CDS	NM_026588	10090	68159	Stx19	syntaxin 19	NM_026588.1	noAltMouse	noHumanHit	AAAGCTCCCATAGTGGCTGTGGCTGGATGGTTTCTGTAAGTAAGCtCCTGTTTAAGCTTCAGTGGAGGaGCATACAAACAGAAACGTTCTGGAGGCAGCTGATGGTCCGCCGCC	aaagctcccatagtggctgtggctggatggtttctgtaagtaagctcctgtttaagcttcagtggaggagc	ggcggcggaccatcagctgcctccagaacgtttctgtttgtatgctcctccactgaagcttaaacaggagc
TRCN0000100921	GAGAAGGTTTAGTCTACTTAA	CCGGGAGAAGGTTTAGTCTACTTAACTCGAGTTAAGTAGACTAAACCTTCTCTTTTTG	NM_026588.1-528s1c1	CDS	NM_026588	10090	68159	Stx19	syntaxin 19	NM_026588.1	noAltMouse	NM_001001850.1 (LOC:415117)	AAAGCTCCCATAGTGGCTGTGGCTGGATGTAGACTAAACCTTCTCtCCTGTTTAAGCTTCAGTGGAGGaGACAAGCATTAGTCTAGTTCTGGAGGCAGCTGATGGTCCGCCGCC	aaagctcccatagtggctgtggctggatgtagactaaaccttctctcctgtttaagcttcagtggaggaga	ggcggcggaccatcagctgcctccagaactagactaatgcttgtctcctccactgaagcttaaacaggaga
TRCN0000100922	CCAGCAAACCATGTTTCTATA	CCGGCCAGCAAACCATGTTTCTATACTCGAGTATAGAAACATGGTTTGCTGGTTTTTG	NM_026588.1-714s1c1	CDS	NM_026588	10090	68159	Stx19	syntaxin 19	NM_026588.1	noAltMouse	noHumanHit	AAAGCTCCCATAGTGGCTGTGGCTGGATGAAACATGGTTTGCTGGtCCTGTTTAAGCTTCAGTGGAGGaCCTGCATTCCATGTTTGTTCTGGAGGCAGCTGATGGTCCGCCGCC	aaagctcccatagtggctgtggctggatgaaacatggtttgctggtcctgtttaagcttcagtggaggacc	ggcggcggaccatcagctgcctccagaacaaacatggaatgcaggtcctccactgaagcttaaacaggacc
TRCN0000100923	TCCATGAGAAGGTTTAGTCTA	CCGGTCCATGAGAAGGTTTAGTCTACTCGAGTAGACTAAACCTTCTCATGGATTTTTG	NM_026588.1-523s1c1	CDS	NM_026588	10090	68159	Stx19	syntaxin 19	NM_026588.1	noAltMouse	noHumanHit	AAAGCTCCCATAGTGGCTGTGGCTGGATCTAAACCTTCTCATGGAtCCTGTTTAAGCTTCAGTGGAGGaTCGATGTCAAGGTTTACTTCTGGAGGCAGCTGATGGTCCGCCGCC	aaagctcccatagtggctgtggctggatctaaaccttctcatggatcctgtttaagcttcagtggaggatc	ggcggcggaccatcagctgcctccagaagtaaaccttgacatcgatcctccactgaagcttaaacaggatc
TRCN0000100924	GTGGATGATGTTCAACGATTT	CCGGGTGGATGATGTTCAACGATTTCTCGAGAAATCGTTGAACATCATCCACTTTTTG	NM_026588.1-475s1c1	CDS	NM_026588	10090	68159	Stx19	syntaxin 19	NM_026588.1	noAltMouse	noHumanHit	AAAGCTCCCATAGTGGCTGTGGCTGGATCGTTGAACATCATCCACtCCTGTTTAAGCTTCAGTGGAGGaGTCGATCTTGTTCAACCTTCTGGAGGCAGCTGATGGTCCGCCGCC	aaagctcccatagtggctgtggctggatcgttgaacatcatccactcctgtttaagcttcagtggaggagt	ggcggcggaccatcagctgcctccagaaggttgaacaagatcgactcctccactgaagcttaaacaggagt
TRCN0000100925|TRCN0000325053	GTTGCTGCTTTCTGACCAAAT	CCGGGTTGCTGCTTTCTGACCAAATCTCGAGATTTGGTCAGAAAGCAGCAACTTTTTG	NM_019718.2-655s1c1	3UTR	NM_019718	10090	56350	Arl3	ADP-ribosylation factor-like 3	NM_019718.2	noAltMouse	noHumanHit	AAAGCTCCCATAGTGGCTGTGGCTGGATGGTCAGAAAGCAGCAACtCCTGTTTAAGCTTCAGTGGAGGaGTAGCTCGTTTCTGACGTTCTGGAGGCAGCTGATGGTCCGCCGCC	aaagctcccatagtggctgtggctggatggtcagaaagcagcaactcctgtttaagcttcagtggaggagt	ggcggcggaccatcagctgcctccagaacgtcagaaacgagctactcctccactgaagcttaaacaggagt
TRCN0000100926|TRCN0000324980	GCCGACAGAAAGAGATTTGAA	CCGGGCCGACAGAAAGAGATTTGAACTCGAGTTCAAATCTCTTTCTGTCGGCTTTTTG	NM_019718.2-326s1c1	CDS	NM_019718	10090	56350	Arl3	ADP-ribosylation factor-like 3	NM_019718.2	noAltMouse	noHumanHit	AAAGCTCCCATAGTGGCTGTGGCTGGATAATCTCTTTCTGTCGGCtCCTGTTTAAGCTTCAGTGGAGGaGCGGACTCAAAGAGATATTCTGGAGGCAGCTGATGGTCCGCCGCC	aaagctcccatagtggctgtggctggataatctctttctgtcggctcctgtttaagcttcagtggaggagc	ggcggcggaccatcagctgcctccagaatatctctttgagtccgctcctccactgaagcttaaacaggagc
TRCN0000100927	CTGCAAGAATGTCAACGCAAA	CCGGCTGCAAGAATGTCAACGCAAACTCGAGTTTGCGTTGACATTCTTGCAGTTTTTG	NM_019718.2-562s1c1	CDS	NM_019718	10090	56350	Arl3	ADP-ribosylation factor-like 3	NM_019718.2	noAltMouse	noHumanHit	AAAGCTCCCATAGTGGCTGTGGCTGGATCGTTGACATTCTTGCAGtCCTGTTTAAGCTTCAGTGGAGGaCTCCAACTATGTCAACCTTCTGGAGGCAGCTGATGGTCCGCCGCC	aaagctcccatagtggctgtggctggatcgttgacattcttgcagtcctgtttaagcttcagtggaggact	ggcggcggaccatcagctgcctccagaaggttgacatagttggagtcctccactgaagcttaaacaggact
TRCN0000100928|TRCN0000324981	CGGAATTACTGGAGGAAGAAA	CCGGCGGAATTACTGGAGGAAGAAACTCGAGTTTCTTCCTCCAGTAATTCCGTTTTTG	NM_019718.2-366s1c1	CDS	NM_019718	10090	56350	Arl3	ADP-ribosylation factor-like 3	NM_019718.2	noAltMouse	NM_004311.3 (LOC:403)	AAAGCTCCCATAGTGGCTGTGGCTGGATTTCCTCCAGTAATTCCGtCCTGTTTAAGCTTCAGTGGAGGaCGCAATATCTGGAGGATTTCTGGAGGCAGCTGATGGTCCGCCGCC	aaagctcccatagtggctgtggctggatttcctccagtaattccgtcctgtttaagcttcagtggaggacg	ggcggcggaccatcagctgcctccagaaatcctccagatattgcgtcctccactgaagcttaaacaggacg
TRCN0000100929|TRCN0000324990	GCAACTCGCATCTGAAGACAT	CCGGGCAACTCGCATCTGAAGACATCTCGAGATGTCTTCAGATGCGAGTTGCTTTTTG	NM_019718.2-148s1c1	CDS	NM_019718	10090	56350	Arl3	ADP-ribosylation factor-like 3	NM_019718.2	noAltMouse	noHumanHit	AAAGCTCCCATAGTGGCTGTGGCTGGATCTTCAGATGCGAGTTGCtCCTGTTTAAGCTTCAGTGGAGGaGCTACTGCCATCTGAACTTCTGGAGGCAGCTGATGGTCCGCCGCC	aaagctcccatagtggctgtggctggatcttcagatgcgagttgctcctgtttaagcttcagtggaggagc	ggcggcggaccatcagctgcctccagaagttcagatggcagtagctcctccactgaagcttaaacaggagc
TRCN0000100930	CCTGGCTTTGATGGCAAGATT	CCGGCCTGGCTTTGATGGCAAGATTCTCGAGAATCTTGCCATCAAAGCCAGGTTTTTG	NM_133887.2-1818s1c1	3UTR	NM_133887	10090	100226	Stx12	syntaxin 12	NM_133887.4	noAltMouse	noHumanHit	AAAGCTCCCATAGTGGCTGTGGCTGGATTTGCCATCAAAGCCAGGtCCTGTTTAAGCTTCAGTGGAGGaCCAGGCAATGATGGCATTTCTGGAGGCAGCTGATGGTCCGCCGCC	aaagctcccatagtggctgtggctggatttgccatcaaagccaggtcctgtttaagcttcagtggaggacc	ggcggcggaccatcagctgcctccagaaatgccatcattgcctggtcctccactgaagcttaaacaggacc
TRCN0000100931|TRCN0000317542	GCTATGATGATCCATGACCAA	CCGGGCTATGATGATCCATGACCAACTCGAGTTGGTCATGGATCATCATAGCTTTTTG	NM_133887.2-710s1c1	CDS	NM_133887	10090	100226	Stx12	syntaxin 12	NM_133887.4	noAltMouse	noHumanHit	AAAGCTCCCATAGTGGCTGTGGCTGGATTCATGGATCATCATAGCtCCTGTTTAAGCTTCAGTGGAGGaGCAATGTAGATCCATGTTTCTGGAGGCAGCTGATGGTCCGCCGCC	aaagctcccatagtggctgtggctggattcatggatcatcatagctcctgtttaagcttcagtggaggagc	ggcggcggaccatcagctgcctccagaaacatggatctacattgctcctccactgaagcttaaacaggagc
TRCN0000100932|TRCN0000317616	GCTACAAAGAGCTGCTTACTA	CCGGGCTACAAAGAGCTGCTTACTACTCGAGTAGTAAGCAGCTCTTTGTAGCTTTTTG	NM_133887.2-802s1c1	CDS	NM_133887	10090	100226	Stx12	syntaxin 12	NM_133887.4	noAltMouse	noHumanHit	AAAGCTCCCATAGTGGCTGTGGCTGGATAAGCAGCTCTTTGTAGCtCCTGTTTAAGCTTCAGTGGAGGaGCAACATTGAGCTGCTATTCTGGAGGCAGCTGATGGTCCGCCGCC	aaagctcccatagtggctgtggctggataagcagctctttgtagctcctgtttaagcttcagtggaggagc	ggcggcggaccatcagctgcctccagaatagcagctcaatgttgctcctccactgaagcttaaacaggagc
TRCN0000100933|TRCN0000317617	GTCAGTGATTGTTACAGTCTT	CCGGGTCAGTGATTGTTACAGTCTTCTCGAGAAGACTGTAACAATCACTGACTTTTTG	NM_133887.2-868s1c1	CDS	NM_133887	10090	100226	Stx12	syntaxin 12	NM_133887.4	noAltMouse	noHumanHit	AAAGCTCCCATAGTGGCTGTGGCTGGATCTGTAACAATCACTGACtCCTGTTTAAGCTTCAGTGGAGGaGTGAGTCTTTGTTACACTTCTGGAGGCAGCTGATGGTCCGCCGCC	aaagctcccatagtggctgtggctggatctgtaacaatcactgactcctgtttaagcttcagtggaggagt	ggcggcggaccatcagctgcctccagaagtgtaacaaagactcactcctccactgaagcttaaacaggagt
TRCN0000100934|TRCN0000363657	GCCATGAAGAGTGGAACCAAA	CCGGGCCATGAAGAGTGGAACCAAACTCGAGTTTGGTTCCACTCTTCATGGCTTTTTG	NM_133887.2-564s1c1	CDS	NM_133887	10090	100226	Stx12	syntaxin 12	NM_133887.4	noAltMouse	noHumanHit	AAAGCTCCCATAGTGGCTGTGGCTGGATGTTCCACTCTTCATGGCtCCTGTTTAAGCTTCAGTGGAGGaGCGATGTTGAGTGGAAGTTCTGGAGGCAGCTGATGGTCCGCCGCC	aaagctcccatagtggctgtggctggatgttccactcttcatggctcctgtttaagcttcagtggaggagc	ggcggcggaccatcagctgcctccagaacttccactcaacatcgctcctccactgaagcttaaacaggagc
TRCN0000100935	GCAGTGTTAATGGTTCCCAAA	CCGGGCAGTGTTAATGGTTCCCAAACTCGAGTTTGGGAACCATTAACACTGCTTTTTG	NM_029466.2-2118s1c1	3UTR	NM_029466	10090	75869	Arl5b	ADP-ribosylation factor-like 5B	NM_029466.4	noAltMouse	noHumanHit	AAAGCTCCCATAGTGGCTGTGGCTGGATGGAACCATTAACACTGCtCCTGTTTAAGCTTCAGTGGAGGaGCTGTGAAAATGGTTCGTTCTGGAGGCAGCTGATGGTCCGCCGCC	aaagctcccatagtggctgtggctggatggaaccattaacactgctcctgtttaagcttcagtggaggagc	ggcggcggaccatcagctgcctccagaacgaaccattttcacagctcctccactgaagcttaaacaggagc
TRCN0000100936	CGCCTGGCTATTACGAAAGAA	CCGGCGCCTGGCTATTACGAAAGAACTCGAGTTCTTTCGTAATAGCCAGGCGTTTTTG	NM_029466.2-460s1c1	CDS	NM_029466	10090	75869	Arl5b	ADP-ribosylation factor-like 5B	NM_029466.4	noAltMouse	noHumanHit	AAAGCTCCCATAGTGGCTGTGGCTGGATTTCGTAATAGCCAGGCGtCCTGTTTAAGCTTCAGTGGAGGaCGGCTGCGTATTACGATTTCTGGAGGCAGCTGATGGTCCGCCGCC	aaagctcccatagtggctgtggctggatttcgtaatagccaggcgtcctgtttaagcttcagtggaggacg	ggcggcggaccatcagctgcctccagaaatcgtaatacgcagccgtcctccactgaagcttaaacaggacg
TRCN0000100937	GCCCATGAGGATTTAAGGAAA	CCGGGCCCATGAGGATTTAAGGAAACTCGAGTTTCCTTAAATCCTCATGGGCTTTTTG	NM_029466.2-499s1c1	CDS	NM_029466	10090	75869	Arl5b	ADP-ribosylation factor-like 5B	NM_029466.4	noAltMouse	noHumanHit	AAAGCTCCCATAGTGGCTGTGGCTGGATCTTAAATCCTCATGGGCtCCTGTTTAAGCTTCAGTGGAGGaGCGCATCTGGATTTAACTTCTGGAGGCAGCTGATGGTCCGCCGCC	aaagctcccatagtggctgtggctggatcttaaatcctcatgggctcctgtttaagcttcagtggaggagc	ggcggcggaccatcagctgcctccagaagttaaatccagatgcgctcctccactgaagcttaaacaggagc
TRCN0000100938	CCTCACCCTAAGTTCAATCAA	CCGGCCTCACCCTAAGTTCAATCAACTCGAGTTGATTGAACTTAGGGTGAGGTTTTTG	NM_029466.2-591s1c1	CDS	NM_029466	10090	75869	Arl5b	ADP-ribosylation factor-like 5B	NM_029466.4	noAltMouse	noHumanHit	AAAGCTCCCATAGTGGCTGTGGCTGGATTTGAACTTAGGGTGAGGtCCTGTTTAAGCTTCAGTGGAGGaCCACACGGTAAGTTCATTTCTGGAGGCAGCTGATGGTCCGCCGCC	aaagctcccatagtggctgtggctggatttgaacttagggtgaggtcctgtttaagcttcagtggaggacc	ggcggcggaccatcagctgcctccagaaatgaacttaccgtgtggtcctccactgaagcttaaacaggacc
TRCN0000100939	CATTCTTGTTGTGGATAGCAT	CCGGCATTCTTGTTGTGGATAGCATCTCGAGATGCTATCCACAACAAGAATGTTTTTG	NM_029466.2-429s1c1	CDS	NM_029466	10090	75869	Arl5b	ADP-ribosylation factor-like 5B	NM_029466.4	noAltMouse	noHumanHit	AAAGCTCCCATAGTGGCTGTGGCTGGATTATCCACAACAAGAATGtCCTGTTTAAGCTTCAGTGGAGGaCAATCTACTTGTGGATTTTCTGGAGGCAGCTGATGGTCCGCCGCC	aaagctcccatagtggctgtggctggattatccacaacaagaatgtcctgtttaagcttcagtggaggaca	ggcggcggaccatcagctgcctccagaaaatccacaagtagattgtcctccactgaagcttaaacaggaca
TRCN0000100940	CGGCCAACTAGCTCTGCCTTT	CCGGCGGCCAACTAGCTCTGCCTTTCTCGAGAAAGGCAGAGCTAGTTGGCCGTTTTTG	NM_027763.1-1046s1c1	3UTR	NM_027763	10090	71326	Treml1	triggering receptor expressed on myeloid cells-like 1	NM_027763.1	noAltMouse	noHumanHit	AAAGCTCCCATAGTGGCTGTGGCTGGATGCAGAGCTAGTTGGCCGtCCTGTTTAAGCTTCAGTGGAGGaCGCCCATGTAGCTCTGGTTCTGGAGGCAGCTGATGGTCCGCCGCC	aaagctcccatagtggctgtggctggatgcagagctagttggccgtcctgtttaagcttcagtggaggacg	ggcggcggaccatcagctgcctccagaaccagagctacatgggcgtcctccactgaagcttaaacaggacg
TRCN0000100941	GAGGACGAGAAAGAAACCTAT	CCGGGAGGACGAGAAAGAAACCTATCTCGAGATAGGTTTCTTTCTCGTCCTCTTTTTG	NM_027763.1-430s1c1	CDS	NM_027763	10090	71326	Treml1	triggering receptor expressed on myeloid cells-like 1	NM_027763.1	noAltMouse	noHumanHit	AAAGCTCCCATAGTGGCTGTGGCTGGATGTTTCTTTCTCGTCCTCtCCTGTTTAAGCTTCAGTGGAGGaGACGACCTGAAAGAAAGTTCTGGAGGCAGCTGATGGTCCGCCGCC	aaagctcccatagtggctgtggctggatgtttctttctcgtcctctcctgtttaagcttcagtggaggaga	ggcggcggaccatcagctgcctccagaactttctttcaggtcgtctcctccactgaagcttaaacaggaga
TRCN0000100942	GCCTTCCTTTGACTCTATCTA	CCGGGCCTTCCTTTGACTCTATCTACTCGAGTAGATAGAGTCAAAGGAAGGCTTTTTG	NM_027763.1-771s1c1	CDS	NM_027763	10090	71326	Treml1	triggering receptor expressed on myeloid cells-like 1	NM_027763.1	noAltMouse	noHumanHit	AAAGCTCCCATAGTGGCTGTGGCTGGATTAGAGTCAAAGGAAGGCtCCTGTTTAAGCTTCAGTGGAGGaGCGTTCGATTGACTCTTTTCTGGAGGCAGCTGATGGTCCGCCGCC	aaagctcccatagtggctgtggctggattagagtcaaaggaaggctcctgtttaagcttcagtggaggagc	ggcggcggaccatcagctgcctccagaaaagagtcaatcgaacgctcctccactgaagcttaaacaggagc
TRCN0000100943	GTCAAACTCCACCCAGTAAAT	CCGGGTCAAACTCCACCCAGTAAATCTCGAGATTTACTGGGTGGAGTTTGACTTTTTG	NM_027763.1-968s1c1	CDS	NM_027763	10090	71326	Treml1	triggering receptor expressed on myeloid cells-like 1	NM_027763.1	noAltMouse	noHumanHit	AAAGCTCCCATAGTGGCTGTGGCTGGATACTGGGTGGAGTTTGACtCCTGTTTAAGCTTCAGTGGAGGaGTGAAAGACCACCCAGATTCTGGAGGCAGCTGATGGTCCGCCGCC	aaagctcccatagtggctgtggctggatactgggtggagtttgactcctgtttaagcttcagtggaggagt	ggcggcggaccatcagctgcctccagaatctgggtggtctttcactcctccactgaagcttaaacaggagt
TRCN0000100944	CCAGGATGTGAGGGCTCTCAA	CCGGCCAGGATGTGAGGGCTCTCAACTCGAGTTGAGAGCCCTCACATCCTGGTTTTTG	NM_027763.1-150s1c1	CDS	NM_027763	10090	71326	Treml1	triggering receptor expressed on myeloid cells-like 1	NM_027763.1	noAltMouse	noHumanHit	AAAGCTCCCATAGTGGCTGTGGCTGGATGAGCCCTCACATCCTGGtCCTGTTTAAGCTTCAGTGGAGGaCCTGGAACTGAGGGCTGTTCTGGAGGCAGCTGATGGTCCGCCGCC	aaagctcccatagtggctgtggctggatgagccctcacatcctggtcctgtttaagcttcagtggaggacc	ggcggcggaccatcagctgcctccagaacagccctcagttccaggtcctccactgaagcttaaacaggacc
TRCN0000100945	GCGGTGATCTTCTGAGGTATT	CCGGGCGGTGATCTTCTGAGGTATTCTCGAGAATACCTCAGAAGATCACCGCTTTTTG	NM_177083.2-1567s1c1	3UTR	NM_177083	10090	320148	B430306N03Rik	RIKEN cDNA B430306N03 gene	NM_177083.4	noAltMouse	noHumanHit	AAAGCTCCCATAGTGGCTGTGGCTGGATCCTCAGAAGATCACCGCtCCTGTTTAAGCTTCAGTGGAGGaGCCGTGTACTTCTGAGCTTCTGGAGGCAGCTGATGGTCCGCCGCC	aaagctcccatagtggctgtggctggatcctcagaagatcaccgctcctgtttaagcttcagtggaggagc	ggcggcggaccatcagctgcctccagaagctcagaagtacacggctcctccactgaagcttaaacaggagc
TRCN0000100946	CCCGTCACTAACAGAAGCTTT	CCGGCCCGTCACTAACAGAAGCTTTCTCGAGAAAGCTTCTGTTAGTGACGGGTTTTTG	NM_177083.2-688s1c1	CDS	NM_177083	10090	320148	B430306N03Rik	RIKEN cDNA B430306N03 gene	NM_177083.4	noAltMouse	noHumanHit	AAAGCTCCCATAGTGGCTGTGGCTGGATCTTCTGTTAGTGACGGGtCCTGTTTAAGCTTCAGTGGAGGaCCGGTCTGTAACAGAACTTCTGGAGGCAGCTGATGGTCCGCCGCC	aaagctcccatagtggctgtggctggatcttctgttagtgacgggtcctgtttaagcttcagtggaggacc	ggcggcggaccatcagctgcctccagaagttctgttacagaccggtcctccactgaagcttaaacaggacc
TRCN0000100947	CCTGAGGAAAGCTCGAAGAAA	CCGGCCTGAGGAAAGCTCGAAGAAACTCGAGTTTCTTCGAGCTTTCCTCAGGTTTTTG	NM_177083.2-798s1c1	CDS	NM_177083	10090	320148	B430306N03Rik	RIKEN cDNA B430306N03 gene	NM_177083.4	noAltMouse	noHumanHit	AAAGCTCCCATAGTGGCTGTGGCTGGATTTCGAGCTTTCCTCAGGtCCTGTTTAAGCTTCAGTGGAGGaCCAGAGCTAAGCTCGATTTCTGGAGGCAGCTGATGGTCCGCCGCC	aaagctcccatagtggctgtggctggatttcgagctttcctcaggtcctgtttaagcttcagtggaggacc	ggcggcggaccatcagctgcctccagaaatcgagcttagctctggtcctccactgaagcttaaacaggacc
TRCN0000100948	ACCTGAGGAAAGCTCGAAGAA	CCGGACCTGAGGAAAGCTCGAAGAACTCGAGTTCTTCGAGCTTTCCTCAGGTTTTTTG	NM_177083.2-797s1c1	CDS	NM_177083	10090	320148	B430306N03Rik	RIKEN cDNA B430306N03 gene	NM_177083.4	noAltMouse	noHumanHit	AAAGCTCCCATAGTGGCTGTGGCTGGATTCGAGCTTTCCTCAGGTtCCTGTTTAAGCTTCAGTGGAGGaACGTGACCAAAGCTCGTTTCTGGAGGCAGCTGATGGTCCGCCGCC	aaagctcccatagtggctgtggctggattcgagctttcctcaggttcctgtttaagcttcagtggaggaac	ggcggcggaccatcagctgcctccagaaacgagctttggtcacgttcctccactgaagcttaaacaggaac
TRCN0000100949	CCCTGAACGTTCAGAACCAAT	CCGGCCCTGAACGTTCAGAACCAATCTCGAGATTGGTTCTGAACGTTCAGGGTTTTTG	NM_177083.2-821s1c1	CDS	NM_177083	10090	320148	B430306N03Rik	RIKEN cDNA B430306N03 gene	NM_177083.4	noAltMouse	noHumanHit	AAAGCTCCCATAGTGGCTGTGGCTGGATGTTCTGAACGTTCAGGGtCCTGTTTAAGCTTCAGTGGAGGaCCGTGATGGTTCAGAAGTTCTGGAGGCAGCTGATGGTCCGCCGCC	aaagctcccatagtggctgtggctggatgttctgaacgttcagggtcctgtttaagcttcagtggaggacc	ggcggcggaccatcagctgcctccagaacttctgaaccatcacggtcctccactgaagcttaaacaggacc
TRCN0000100950	CCAGTCTTAATCTTCTGGAAT	CCGGCCAGTCTTAATCTTCTGGAATCTCGAGATTCCAGAAGATTAAGACTGGTTTTTG	NM_177824.2-1277s1c1	3UTR	NM_177824	10090	328829	9830107B12Rik	RIKEN cDNA 9830107B12 gene	NM_177824.4,NM_001177897.1,NM_001177896.1	noAltMouse	noHumanHit	AAAGCTCCCATAGTGGCTGTGGCTGGATCAGAAGATTAAGACTGGtCCTGTTTAAGCTTCAGTGGAGGaCCTGTCAAAATCTTCTCTTCTGGAGGCAGCTGATGGTCCGCCGCC	aaagctcccatagtggctgtggctggatcagaagattaagactggtcctgtttaagcttcagtggaggacc	ggcggcggaccatcagctgcctccagaagagaagattttgacaggtcctccactgaagcttaaacaggacc
TRCN0000100951	GCCAAGATTCTCCATCCTACA	CCGGGCCAAGATTCTCCATCCTACACTCGAGTGTAGGATGGAGAATCTTGGCTTTTTG	NM_177824.2-476s1c1	CDS	NM_177824	10090	328829	9830107B12Rik	RIKEN cDNA 9830107B12 gene	NM_177824.4,NM_001177897.1,NM_001177896.1	noAltMouse	noHumanHit	AAAGCTCCCATAGTGGCTGTGGCTGGATGGATGGAGAATCTTGGCtCCTGTTTAAGCTTCAGTGGAGGaGCGAAGTATCTCCATCGTTCTGGAGGCAGCTGATGGTCCGCCGCC	aaagctcccatagtggctgtggctggatggatggagaatcttggctcctgtttaagcttcagtggaggagc	ggcggcggaccatcagctgcctccagaacgatggagatacttcgctcctccactgaagcttaaacaggagc
TRCN0000100952	GCATGTATGATCCACTCTACA	CCGGGCATGTATGATCCACTCTACACTCGAGTGTAGAGTGGATCATACATGCTTTTTG	NM_177824.2-382s1c1	CDS	NM_177824	10090	328829	9830107B12Rik	RIKEN cDNA 9830107B12 gene	NM_177824.4,NM_001177896.1	noAltMouse	noHumanHit	AAAGCTCCCATAGTGGCTGTGGCTGGATGAGTGGATCATACATGCtCCTGTTTAAGCTTCAGTGGAGGaGCTTGTTAGATCCACTGTTCTGGAGGCAGCTGATGGTCCGCCGCC	aaagctcccatagtggctgtggctggatgagtggatcatacatgctcctgtttaagcttcagtggaggagc	ggcggcggaccatcagctgcctccagaacagtggatctaacaagctcctccactgaagcttaaacaggagc
TRCN0000100953	GTATCCAACTGGTCGTGTCAA	CCGGGTATCCAACTGGTCGTGTCAACTCGAGTTGACACGACCAGTTGGATACTTTTTG	NM_177824.2-607s1c1	CDS	NM_177824	10090	328829	9830107B12Rik	RIKEN cDNA 9830107B12 gene	noHits	noAltMouse	noHumanHit	AAAGCTCCCATAGTGGCTGTGGCTGGATCACGACCAGTTGGATACtCCTGTTTAAGCTTCAGTGGAGGaGTTTCCTTCTGGTCGTCTTCTGGAGGCAGCTGATGGTCCGCCGCC	aaagctcccatagtggctgtggctggatcacgaccagttggatactcctgtttaagcttcagtggaggagt	ggcggcggaccatcagctgcctccagaagacgaccagaaggaaactcctccactgaagcttaaacaggagt
TRCN0000100954	CCTACAGTCTTCTAAGTTCAA	CCGGCCTACAGTCTTCTAAGTTCAACTCGAGTTGAACTTAGAAGACTGTAGGTTTTTG	NM_177824.2-491s1c1	CDS	NM_177824	10090	328829	9830107B12Rik	RIKEN cDNA 9830107B12 gene	NM_177824.4,NM_001177897.1,NM_001177896.1	noAltMouse	noHumanHit	AAAGCTCCCATAGTGGCTGTGGCTGGATACTTAGAAGACTGTAGGtCCTGTTTAAGCTTCAGTGGAGGaCCAACACACTTCTAAGATTCTGGAGGCAGCTGATGGTCCGCCGCC	aaagctcccatagtggctgtggctggatacttagaagactgtaggtcctgtttaagcttcagtggaggacc	ggcggcggaccatcagctgcctccagaatcttagaagtgtgttggtcctccactgaagcttaaacaggacc
TRCN0000100955	CCTTCCCTTATCTATTAACAA	CCGGCCTTCCCTTATCTATTAACAACTCGAGTTGTTAATAGATAAGGGAAGGTTTTTG	NM_021407.1-651s1c1	3UTR	NM_021407	10090	58218	Trem3	triggering receptor expressed on myeloid cells 3	NM_021407.2	noAltMouse	noHumanHit	AAAGCTCCCATAGTGGCTGTGGCTGGATTAATAGATAAGGGAAGGtCCTGTTTAAGCTTCAGTGGAGGaCCATCCGATATCTATTTTTCTGGAGGCAGCTGATGGTCCGCCGCC	aaagctcccatagtggctgtggctggattaatagataagggaaggtcctgtttaagcttcagtggaggacc	ggcggcggaccatcagctgcctccagaaaaatagatatcggatggtcctccactgaagcttaaacaggacc
TRCN0000100956	CCTGACTTGTCCTTACAACAT	CCGGCCTGACTTGTCCTTACAACATCTCGAGATGTTGTAAGGACAAGTCAGGTTTTTG	NM_021407.1-177s1c1	CDS	NM_021407	10090	58218	Trem3	triggering receptor expressed on myeloid cells 3	NM_021407.2	noAltMouse	noHumanHit	AAAGCTCCCATAGTGGCTGTGGCTGGATTGTAAGGACAAGTCAGGtCCTGTTTAAGCTTCAGTGGAGGaCCAGACAAGTCCTTACTTTCTGGAGGCAGCTGATGGTCCGCCGCC	aaagctcccatagtggctgtggctggattgtaaggacaagtcaggtcctgtttaagcttcagtggaggacc	ggcggcggaccatcagctgcctccagaaagtaaggacttgtctggtcctccactgaagcttaaacaggacc
TRCN0000100957	TGGAGGATTATCCCACCGAAT	CCGGTGGAGGATTATCCCACCGAATCTCGAGATTCGGTGGGATAATCCTCCATTTTTG	NM_021407.1-323s1c1	CDS	NM_021407	10090	58218	Trem3	triggering receptor expressed on myeloid cells 3	NM_021407.2	noAltMouse	noHumanHit	AAAGCTCCCATAGTGGCTGTGGCTGGATGGTGGGATAATCCTCCAtCCTGTTTAAGCTTCAGTGGAGGaTGCAGGTATATCCCACGTTCTGGAGGCAGCTGATGGTCCGCCGCC	aaagctcccatagtggctgtggctggatggtgggataatcctccatcctgtttaagcttcagtggaggatg	ggcggcggaccatcagctgcctccagaacgtgggatatacctgcatcctccactgaagcttaaacaggatg
TRCN0000100958	CAGCCTTCCAAGACATCCAAA	CCGGCAGCCTTCCAAGACATCCAAACTCGAGTTTGGATGTCTTGGAAGGCTGTTTTTG	NM_021407.1-577s1c1	CDS	NM_021407	10090	58218	Trem3	triggering receptor expressed on myeloid cells 3	NM_021407.2	noAltMouse	noHumanHit	AAAGCTCCCATAGTGGCTGTGGCTGGATGATGTCTTGGAAGGCTGtCCTGTTTAAGCTTCAGTGGAGGaCACCCTAGCAAGACATGTTCTGGAGGCAGCTGATGGTCCGCCGCC	aaagctcccatagtggctgtggctggatgatgtcttggaaggctgtcctgtttaagcttcagtggaggaca	ggcggcggaccatcagctgcctccagaacatgtcttgctagggtgtcctccactgaagcttaaacaggaca
TRCN0000100959	GTGTGGCTTCATACTAAACAA	CCGGGTGTGGCTTCATACTAAACAACTCGAGTTGTTTAGTATGAAGCCACACTTTTTG	NM_021407.1-498s1c1	CDS	NM_021407	10090	58218	Trem3	triggering receptor expressed on myeloid cells 3	NM_021407.2	noAltMouse	noHumanHit	AAAGCTCCCATAGTGGCTGTGGCTGGATTTAGTATGAAGCCACACtCCTGTTTAAGCTTCAGTGGAGGaGTCTGGGATCATACTATTTCTGGAGGCAGCTGATGGTCCGCCGCC	aaagctcccatagtggctgtggctggatttagtatgaagccacactcctgtttaagcttcagtggaggagt	ggcggcggaccatcagctgcctccagaaatagtatgatcccagactcctccactgaagcttaaacaggagt
TRCN0000100960	GCTTATACAAAGAGGATGGTT	CCGGGCTTATACAAAGAGGATGGTTCTCGAGAACCATCCTCTTTGTATAAGCTTTTTG	NM_172623.1-1488s1c1	3UTR	NM_172623	10090	224840	Treml4	triggering receptor expressed on myeloid cells-like 4	NM_001033922.2,NM_001163795.1,NM_172623.2,NM_001163796.1	noAltMouse	noHumanHit	AAAGCTCCCATAGTGGCTGTGGCTGGATATCCTCTTTGTATAAGCtCCTGTTTAAGCTTCAGTGGAGGaGCATATTGAAAGAGGAATTCTGGAGGCAGCTGATGGTCCGCCGCC	aaagctcccatagtggctgtggctggatatcctctttgtataagctcctgtttaagcttcagtggaggagc	ggcggcggaccatcagctgcctccagaattcctctttcaatatgctcctccactgaagcttaaacaggagc
TRCN0000100961	GCAGTGCCAATACAAGCCTAA	CCGGGCAGTGCCAATACAAGCCTAACTCGAGTTAGGCTTGTATTGGCACTGCTTTTTG	NM_172623.1-220s1c1	CDS	NM_172623	10090	224840	Treml4	triggering receptor expressed on myeloid cells-like 4	NM_001033922.2,NM_001163795.1,NM_172623.2,NM_001163796.1	noAltMouse	noHumanHit	AAAGCTCCCATAGTGGCTGTGGCTGGATGCTTGTATTGGCACTGCtCCTGTTTAAGCTTCAGTGGAGGaGCTGTGGGAATACAAGGTTCTGGAGGCAGCTGATGGTCCGCCGCC	aaagctcccatagtggctgtggctggatgcttgtattggcactgctcctgtttaagcttcagtggaggagc	ggcggcggaccatcagctgcctccagaaccttgtattcccacagctcctccactgaagcttaaacaggagc
TRCN0000100962	GTTAGCCACATCTCAGGGTAT	CCGGGTTAGCCACATCTCAGGGTATCTCGAGATACCCTGAGATGTGGCTAACTTTTTG	NM_172623.1-833s1c1	CDS	NM_172623	10090	224840	Treml4	triggering receptor expressed on myeloid cells-like 4	NM_001033922.2,NM_001163795.1,NM_172623.2,NM_001163796.1	noAltMouse	noHumanHit	AAAGCTCCCATAGTGGCTGTGGCTGGATCCTGAGATGTGGCTAACtCCTGTTTAAGCTTCAGTGGAGGaGTAAGCGTCATCTCAGCTTCTGGAGGCAGCTGATGGTCCGCCGCC	aaagctcccatagtggctgtggctggatcctgagatgtggctaactcctgtttaagcttcagtggaggagt	ggcggcggaccatcagctgcctccagaagctgagatgacgcttactcctccactgaagcttaaacaggagt
TRCN0000100963	AGAAGTAACTGTTCTCAGAAA	CCGGAGAAGTAACTGTTCTCAGAAACTCGAGTTTCTGAGAACAGTTACTTCTTTTTTG	NM_172623.1-457s1c1	CDS	NM_172623	10090	224840	Treml4	triggering receptor expressed on myeloid cells-like 4	NM_001033922.2,NM_001163795.1,NM_172623.2,NM_001163796.1	noAltMouse	noHumanHit	AAAGCTCCCATAGTGGCTGTGGCTGGATTGAGAACAGTTACTTCTtCCTGTTTAAGCTTCAGTGGAGGaAGTAGTTTCTGTTCTCTTTCTGGAGGCAGCTGATGGTCCGCCGCC	aaagctcccatagtggctgtggctggattgagaacagttacttcttcctgtttaagcttcagtggaggaag	ggcggcggaccatcagctgcctccagaaagagaacagaaactacttcctccactgaagcttaaacaggaag
TRCN0000100964	CAGGGAATTACAGCACACAAT	CCGGCAGGGAATTACAGCACACAATCTCGAGATTGTGTGCTGTAATTCCCTGTTTTTG	NM_172623.1-334s1c1	CDS	NM_172623	10090	224840	Treml4	triggering receptor expressed on myeloid cells-like 4	NM_001033922.2,NM_001163795.1,NM_172623.2,NM_001163796.1	noAltMouse	noHumanHit	AAAGCTCCCATAGTGGCTGTGGCTGGATTGTGCTGTAATTCCCTGtCCTGTTTAAGCTTCAGTGGAGGaCACGGATATACAGCACTTTCTGGAGGCAGCTGATGGTCCGCCGCC	aaagctcccatagtggctgtggctggattgtgctgtaattccctgtcctgtttaagcttcagtggaggaca	ggcggcggaccatcagctgcctccagaaagtgctgtatatccgtgtcctccactgaagcttaaacaggaca
TRCN0000100965	GCCCAGATTAAGAACATTTAT	CCGGGCCCAGATTAAGAACATTTATCTCGAGATAAATGTTCTTAATCTGGGCTTTTTG	NM_178796.3-1625s1c1	3UTR	NM_178796	10090	328830	A530064D06Rik	RIKEN cDNA A530064D06 gene	NM_001113556.1,NM_178796.6	noAltMouse	noHumanHit	AAAGCTCCCATAGTGGCTGTGGCTGGATATGTTCTTAATCTGGGCtCCTGTTTAAGCTTCAGTGGAGGaGCGCAGTATAAGAACAATTCTGGAGGCAGCTGATGGTCCGCCGCC	aaagctcccatagtggctgtggctggatatgttcttaatctgggctcctgtttaagcttcagtggaggagc	ggcggcggaccatcagctgcctccagaattgttcttatactgcgctcctccactgaagcttaaacaggagc
TRCN0000100966	GCAAATAACACGTCAGTTTAT	CCGGGCAAATAACACGTCAGTTTATCTCGAGATAAACTGACGTGTTATTTGCTTTTTG	NM_178796.3-549s1c1	CDS	NM_178796	10090	328830	A530064D06Rik	RIKEN cDNA A530064D06 gene	NM_001113556.1,NM_178796.6	noAltMouse	noHumanHit	AAAGCTCCCATAGTGGCTGTGGCTGGATACTGACGTGTTATTTGCtCCTGTTTAAGCTTCAGTGGAGGaGCTAATTTCACGTCAGATTCTGGAGGCAGCTGATGGTCCGCCGCC	aaagctcccatagtggctgtggctggatactgacgtgttatttgctcctgtttaagcttcagtggaggagc	ggcggcggaccatcagctgcctccagaatctgacgtgaaattagctcctccactgaagcttaaacaggagc
TRCN0000100967	TGCAAATAACACGTCAGTTTA	CCGGTGCAAATAACACGTCAGTTTACTCGAGTAAACTGACGTGTTATTTGCATTTTTG	NM_178796.3-548s1c1	CDS	NM_178796	10090	328830	A530064D06Rik	RIKEN cDNA A530064D06 gene	NM_001113556.1,NM_178796.6	noAltMouse	noHumanHit	AAAGCTCCCATAGTGGCTGTGGCTGGATCTGACGTGTTATTTGCAtCCTGTTTAAGCTTCAGTGGAGGaTGGAAAATACACGTCACTTCTGGAGGCAGCTGATGGTCCGCCGCC	aaagctcccatagtggctgtggctggatctgacgtgttatttgcatcctgtttaagcttcagtggaggatg	ggcggcggaccatcagctgcctccagaagtgacgtgtattttccatcctccactgaagcttaaacaggatg
TRCN0000100968	CCTAGAGTCATCATCATAAAT	CCGGCCTAGAGTCATCATCATAAATCTCGAGATTTATGATGATGACTCTAGGTTTTTG	NM_178796.3-747s1c1	CDS	NM_178796	10090	328830	A530064D06Rik	RIKEN cDNA A530064D06 gene	NM_178796.6	noAltMouse	noHumanHit	AAAGCTCCCATAGTGGCTGTGGCTGGATATGATGATGACTCTAGGtCCTGTTTAAGCTTCAGTGGAGGaCCAAGACACATCATCAATTCTGGAGGCAGCTGATGGTCCGCCGCC	aaagctcccatagtggctgtggctggatatgatgatgactctaggtcctgtttaagcttcagtggaggacc	ggcggcggaccatcagctgcctccagaattgatgatgtgtcttggtcctccactgaagcttaaacaggacc
TRCN0000100969	GATCCTAGAGTCATCATCATA	CCGGGATCCTAGAGTCATCATCATACTCGAGTATGATGATGACTCTAGGATCTTTTTG	NM_178796.3-744s1c1	CDS	NM_178796	10090	328830	A530064D06Rik	RIKEN cDNA A530064D06 gene	NM_178796.6	noAltMouse	noHumanHit	AAAGCTCCCATAGTGGCTGTGGCTGGATATGATGACTCTAGGATCtCCTGTTTAAGCTTCAGTGGAGGaGAACCTTCAGTCATCAATTCTGGAGGCAGCTGATGGTCCGCCGCC	aaagctcccatagtggctgtggctggatatgatgactctaggatctcctgtttaagcttcagtggaggaga	ggcggcggaccatcagctgcctccagaattgatgactgaaggttctcctccactgaagcttaaacaggaga
TRCN0000100970|TRCN0000324985	CCCTTTAAGTCTCAGATATTT	CCGGCCCTTTAAGTCTCAGATATTTCTCGAGAAATATCTGAGACTTAAAGGGTTTTTG	NM_013902.2-859s1c1	3UTR	NM_013902	10090	30795	Fkbp3	FK506 binding protein 3	NM_013902.4	noAltMouse	noHumanHit	AAAGCTCCCATAGTGGCTGTGGCTGGATATCTGAGACTTAAAGGGtCCTGTTTAAGCTTCAGTGGAGGaCCGTTTTTGTCTCAGAATTCTGGAGGCAGCTGATGGTCCGCCGCC	aaagctcccatagtggctgtggctggatatctgagacttaaagggtcctgtttaagcttcagtggaggacc	ggcggcggaccatcagctgcctccagaattctgagacaaaaacggtcctccactgaagcttaaacaggacc
TRCN0000100971|TRCN0000325057	CCATTTGGTTAATGCCTATAA	CCGGCCATTTGGTTAATGCCTATAACTCGAGTTATAGGCATTAACCAAATGGTTTTTG	NM_013902.2-211s1c1	CDS	NM_013902	10090	30795	Fkbp3	FK506 binding protein 3	NM_013902.4	noAltMouse	noHumanHit	AAAGCTCCCATAGTGGCTGTGGCTGGATAGGCATTAACCAAATGGtCCTGTTTAAGCTTCAGTGGAGGaCCTTTTCCTTAATGCCATTCTGGAGGCAGCTGATGGTCCGCCGCC	aaagctcccatagtggctgtggctggataggcattaaccaaatggtcctgtttaagcttcagtggaggacc	ggcggcggaccatcagctgcctccagaatggcattaaggaaaaggtcctccactgaagcttaaacaggacc
TRCN0000100972|TRCN0000354030	GCGCTCTTGACTATGAGTAAA	CCGGGCGCTCTTGACTATGAGTAAACTCGAGTTTACTCATAGTCAAGAGCGCTTTTTG	NM_013902.2-572s1c1	CDS	NM_013902	10090	30795	Fkbp3	FK506 binding protein 3	NM_013902.4	noAltMouse	noHumanHit	AAAGCTCCCATAGTGGCTGTGGCTGGATCTCATAGTCAAGAGCGCtCCTGTTTAAGCTTCAGTGGAGGaGCCCTCAAGACTATGACTTCTGGAGGCAGCTGATGGTCCGCCGCC	aaagctcccatagtggctgtggctggatctcatagtcaagagcgctcctgtttaagcttcagtggaggagc	ggcggcggaccatcagctgcctccagaagtcatagtcttgagggctcctccactgaagcttaaacaggagc
TRCN0000100973	GCAGAGCATAAATTACTGGGA	CCGGGCAGAGCATAAATTACTGGGACTCGAGTCCCAGTAATTTATGCTCTGCTTTTTG	NM_013902.2-155s1c1	CDS	NM_013902	10090	30795	Fkbp3	FK506 binding protein 3	NM_013902.4	noAltMouse	noHumanHit	AAAGCTCCCATAGTGGCTGTGGCTGGATAGTAATTTATGCTCTGCtCCTGTTTAAGCTTCAGTGGAGGaGCTGAGGTTAAATTACATTCTGGAGGCAGCTGATGGTCCGCCGCC	aaagctcccatagtggctgtggctggatagtaatttatgctctgctcctgtttaagcttcagtggaggagc	ggcggcggaccatcagctgcctccagaatgtaatttaacctcagctcctccactgaagcttaaacaggagc
TRCN0000100974|TRCN0000324983	CCCAAAGACTCCAAGTCTGAA	CCGGCCCAAAGACTCCAAGTCTGAACTCGAGTTCAGACTTGGAGTCTTTGGGTTTTTG	NM_013902.2-323s1c1	CDS	NM_013902	10090	30795	Fkbp3	FK506 binding protein 3	NM_013902.4	noAltMouse	noHumanHit	AAAGCTCCCATAGTGGCTGTGGCTGGATGACTTGGAGTCTTTGGGtCCTGTTTAAGCTTCAGTGGAGGaCCGAAACTCTCCAAGTGTTCTGGAGGCAGCTGATGGTCCGCCGCC	aaagctcccatagtggctgtggctggatgacttggagtctttgggtcctgtttaagcttcagtggaggacc	ggcggcggaccatcagctgcctccagaacacttggagagtttcggtcctccactgaagcttaaacaggacc
TRCN0000100975	CCATGTATAGAACGATGCTTA	CCGGCCATGTATAGAACGATGCTTACTCGAGTAAGCATCGTTCTATACATGGTTTTTG	NM_019401.1-861s1c1	CDS	NM_019401	10090	64685	Nmi	N-myc (and STAT) interactor	NM_019401.2,NM_001141949.1,NM_001141948.1	noAltMouse	noHumanHit	AAAGCTCCCATAGTGGCTGTGGCTGGATCATCGTTCTATACATGGtCCTGTTTAAGCTTCAGTGGAGGaCCTTGTTAAGAACGATCTTCTGGAGGCAGCTGATGGTCCGCCGCC	aaagctcccatagtggctgtggctggatcatcgttctatacatggtcctgtttaagcttcagtggaggacc	ggcggcggaccatcagctgcctccagaagatcgttcttaacaaggtcctccactgaagcttaaacaggacc
TRCN0000100976	CGAAGTGGAAAGCGTGGATTA	CCGGCGAAGTGGAAAGCGTGGATTACTCGAGTAATCCACGCTTTCCACTTCGTTTTTG	NM_019401.1-719s1c1	CDS	NM_019401	10090	64685	Nmi	N-myc (and STAT) interactor	NM_019401.2,NM_001141949.1,NM_001141948.1	noAltMouse	noHumanHit	AAAGCTCCCATAGTGGCTGTGGCTGGATCCACGCTTTCCACTTCGtCCTGTTTAAGCTTCAGTGGAGGaCGTAGTCCAAAGCGTGCTTCTGGAGGCAGCTGATGGTCCGCCGCC	aaagctcccatagtggctgtggctggatccacgctttccacttcgtcctgtttaagcttcagtggaggacg	ggcggcggaccatcagctgcctccagaagcacgctttggactacgtcctccactgaagcttaaacaggacg
TRCN0000100977|TRCN0000234060	GAAGTGGAAAGCGTGGATTAT	CCGGGAAGTGGAAAGCGTGGATTATCTCGAGATAATCCACGCTTTCCACTTCTTTTTG	NM_019401.1-720s1c1	CDS	NM_019401	10090	64685	Nmi	N-myc (and STAT) interactor	NM_019401.2,NM_001141949.1,NM_001141948.1	noAltMouse	noHumanHit	AAAGCTCCCATAGTGGCTGTGGCTGGATTCCACGCTTTCCACTTCtCCTGTTTAAGCTTCAGTGGAGGaGATGTGCTAAGCGTGGTTTCTGGAGGCAGCTGATGGTCCGCCGCC	aaagctcccatagtggctgtggctggattccacgctttccacttctcctgtttaagcttcagtggaggaga	ggcggcggaccatcagctgcctccagaaaccacgcttagcacatctcctccactgaagcttaaacaggaga
TRCN0000100979	CCACTTCCAACGGAAGAATAA	CCGGCCACTTCCAACGGAAGAATAACTCGAGTTATTCTTCCGTTGGAAGTGGTTTTTG	NM_019401.1-986s1c1	CDS	NM_019401	10090	64685	Nmi	N-myc (and STAT) interactor	NM_019401.2,NM_001141949.1,NM_001141948.1	noAltMouse	noHumanHit	AAAGCTCCCATAGTGGCTGTGGCTGGATTCTTCCGTTGGAAGTGGtCCTGTTTAAGCTTCAGTGGAGGaCCTCTTGGAACGGAAGTTTCTGGAGGCAGCTGATGGTCCGCCGCC	aaagctcccatagtggctgtggctggattcttccgttggaagtggtcctgtttaagcttcagtggaggacc	ggcggcggaccatcagctgcctccagaaacttccgttccaagaggtcctccactgaagcttaaacaggacc
TRCN0000100980|TRCN0000326848	CCCGAGGAACTTAGAAGTTTA	CCGGCCCGAGGAACTTAGAAGTTTACTCGAGTAAACTTCTAAGTTCCTCGGGTTTTTG	NM_007596.1-922s1c1	3UTR	NM_007596	10090	12328	Caml	calcium modulating ligand	NM_007596.2	noAltMouse	noHumanHit	AAAGCTCCCATAGTGGCTGTGGCTGGATCTTCTAAGTTCCTCGGGtCCTGTTTAAGCTTCAGTGGAGGaCCGGAGCTACTTAGAACTTCTGGAGGCAGCTGATGGTCCGCCGCC	aaagctcccatagtggctgtggctggatcttctaagttcctcgggtcctgtttaagcttcagtggaggacc	ggcggcggaccatcagctgcctccagaagttctaagtagctccggtcctccactgaagcttaaacaggacc
TRCN0000100981	CGCGGAAGAGTTTGACTCTTT	CCGGCGCGGAAGAGTTTGACTCTTTCTCGAGAAAGAGTCAAACTCTTCCGCGTTTTTG	NM_007596.1-571s1c1	CDS	NM_007596	10090	12328	Caml	calcium modulating ligand	NM_007596.2	noAltMouse	noHumanHit	AAAGCTCCCATAGTGGCTGTGGCTGGATAGTCAAACTCTTCCGCGtCCTGTTTAAGCTTCAGTGGAGGaCGGGGATCAGTTTGACATTCTGGAGGCAGCTGATGGTCCGCCGCC	aaagctcccatagtggctgtggctggatagtcaaactcttccgcgtcctgtttaagcttcagtggaggacg	ggcggcggaccatcagctgcctccagaatgtcaaactgatccccgtcctccactgaagcttaaacaggacg
TRCN0000100982	ACGGCCTAGAACAGTACCTTT	CCGGACGGCCTAGAACAGTACCTTTCTCGAGAAAGGTACTGTTCTAGGCCGTTTTTTG	NM_007596.1-477s1c1	CDS	NM_007596	10090	12328	Caml	calcium modulating ligand	NM_007596.2	noAltMouse	noHumanHit	AAAGCTCCCATAGTGGCTGTGGCTGGATGTACTGTTCTAGGCCGTtCCTGTTTAAGCTTCAGTGGAGGaACCGCCATGAACAGTAGTTCTGGAGGCAGCTGATGGTCCGCCGCC	aaagctcccatagtggctgtggctggatgtactgttctaggccgttcctgtttaagcttcagtggaggaac	ggcggcggaccatcagctgcctccagaactactgttcatggcggttcctccactgaagcttaaacaggaac
TRCN0000100983|TRCN0000326847	CAGCTTGCATACATGGGACTA	CCGGCAGCTTGCATACATGGGACTACTCGAGTAGTCCCATGTATGCAAGCTGTTTTTG	NM_007596.1-689s1c1	CDS	NM_007596	10090	12328	Caml	calcium modulating ligand	NM_007596.2	noAltMouse	noHumanHit	AAAGCTCCCATAGTGGCTGTGGCTGGATCCCATGTATGCAAGCTGtCCTGTTTAAGCTTCAGTGGAGGaCACCTTCGATACATGGCTTCTGGAGGCAGCTGATGGTCCGCCGCC	aaagctcccatagtggctgtggctggatcccatgtatgcaagctgtcctgtttaagcttcagtggaggaca	ggcggcggaccatcagctgcctccagaagccatgtatcgaaggtgtcctccactgaagcttaaacaggaca
TRCN0000100984|TRCN0000326849	CCATTTCTCACTTTGCAGCTT	CCGGCCATTTCTCACTTTGCAGCTTCTCGAGAAGCTGCAAAGTGAGAAATGGTTTTTG	NM_007596.1-674s1c1	CDS	NM_007596	10090	12328	Caml	calcium modulating ligand	NM_007596.2	noAltMouse	noHumanHit	AAAGCTCCCATAGTGGCTGTGGCTGGATTGCAAAGTGAGAAATGGtCCTGTTTAAGCTTCAGTGGAGGaCCTTTTGACACTTTGCTTTCTGGAGGCAGCTGATGGTCCGCCGCC	aaagctcccatagtggctgtggctggattgcaaagtgagaaatggtcctgtttaagcttcagtggaggacc	ggcggcggaccatcagctgcctccagaaagcaaagtgtcaaaaggtcctccactgaagcttaaacaggacc
TRCN0000100985	GCCGAGATCAAATTCCAGCAA	CCGGGCCGAGATCAAATTCCAGCAACTCGAGTTGCTGGAATTTGATCTCGGCTTTTTG	NM_027320.1-786s1c1	CDS	NM_027320	10090	70110	Ifi35	interferon-induced protein 35	NM_027320.4	noAltMouse	noHumanHit	AAAGCTCCCATAGTGGCTGTGGCTGGATTGGAATTTGATCTCGGCtCCTGTTTAAGCTTCAGTGGAGGaGCGGAGTACAAATTCCTTTCTGGAGGCAGCTGATGGTCCGCCGCC	aaagctcccatagtggctgtggctggattggaatttgatctcggctcctgtttaagcttcagtggaggagc	ggcggcggaccatcagctgcctccagaaaggaatttgtactccgctcctccactgaagcttaaacaggagc
TRCN0000100986	GCCCAGCACTTATGCCAGATT	CCGGGCCCAGCACTTATGCCAGATTCTCGAGAATCTGGCATAAGTGCTGGGCTTTTTG	NM_027320.1-687s1c1	CDS	NM_027320	10090	70110	Ifi35	interferon-induced protein 35	NM_027320.4	noAltMouse	noHumanHit	AAAGCTCCCATAGTGGCTGTGGCTGGATTGGCATAAGTGCTGGGCtCCTGTTTAAGCTTCAGTGGAGGaGCGCAGGTCTTATGCCTTTCTGGAGGCAGCTGATGGTCCGCCGCC	aaagctcccatagtggctgtggctggattggcataagtgctgggctcctgtttaagcttcagtggaggagc	ggcggcggaccatcagctgcctccagaaaggcataagacctgcgctcctccactgaagcttaaacaggagc
TRCN0000100987	CCTCTGGTATTCCAAGGCCAA	CCGGCCTCTGGTATTCCAAGGCCAACTCGAGTTGGCCTTGGAATACCAGAGGTTTTTG	NM_027320.1-267s1c1	CDS	NM_027320	10090	70110	Ifi35	interferon-induced protein 35	NM_027320.4	noAltMouse	noHumanHit	AAAGCTCCCATAGTGGCTGTGGCTGGATCCTTGGAATACCAGAGGtCCTGTTTAAGCTTCAGTGGAGGaCCACTGCAATTCCAAGCTTCTGGAGGCAGCTGATGGTCCGCCGCC	aaagctcccatagtggctgtggctggatccttggaataccagaggtcctgtttaagcttcagtggaggacc	ggcggcggaccatcagctgcctccagaagcttggaattgcagtggtcctccactgaagcttaaacaggacc
TRCN0000100988	TCCCTATGTGAGTGGTGAGAT	CCGGTCCCTATGTGAGTGGTGAGATCTCGAGATCTCACCACTCACATAGGGATTTTTG	NM_027320.1-758s1c1	CDS	NM_027320	10090	70110	Ifi35	interferon-induced protein 35	NM_027320.4	noAltMouse	noHumanHit	AAAGCTCCCATAGTGGCTGTGGCTGGATCACCACTCACATAGGGAtCCTGTTTAAGCTTCAGTGGAGGaTCGCTAACTGAGTGGTCTTCTGGAGGCAGCTGATGGTCCGCCGCC	aaagctcccatagtggctgtggctggatcaccactcacatagggatcctgtttaagcttcagtggaggatc	ggcggcggaccatcagctgcctccagaagaccactcagttagcgatcctccactgaagcttaaacaggatc
TRCN0000100989	CCAAGTTTGTAGTTTCTAACT	CCGGCCAAGTTTGTAGTTTCTAACTCTCGAGAGTTAGAAACTACAAACTTGGTTTTTG	NM_027320.1-310s1c1	CDS	NM_027320	10090	70110	Ifi35	interferon-induced protein 35	NM_027320.4	noAltMouse	noHumanHit	AAAGCTCCCATAGTGGCTGTGGCTGGATAGAAACTACAAACTTGGtCCTGTTTAAGCTTCAGTGGAGGaCCTAGTAAGTAGTTTCATTCTGGAGGCAGCTGATGGTCCGCCGCC	aaagctcccatagtggctgtggctggatagaaactacaaacttggtcctgtttaagcttcagtggaggacc	ggcggcggaccatcagctgcctccagaatgaaactacttactaggtcctccactgaagcttaaacaggacc
TRCN0000100990	CCTCAGGAACAAGAAAGCCTT	CCGGCCTCAGGAACAAGAAAGCCTTCTCGAGAAGGCTTTCTTGTTCCTGAGGTTTTTG	NM_206871.1-93s1c1	CDS	NM_206871	10090	15969	Ifna6	interferon alpha 6	NM_206871.1	noAltMouse	noHumanHit	AAAGCTCCCATAGTGGCTGTGGCTGGATCTTTCTTGTTCCTGAGGtCCTGTTTAAGCTTCAGTGGAGGaCCACAGCTACAAGAAACTTCTGGAGGCAGCTGATGGTCCGCCGCC	aaagctcccatagtggctgtggctggatctttcttgttcctgaggtcctgtttaagcttcagtggaggacc	ggcggcggaccatcagctgcctccagaagtttcttgtagctgtggtcctccactgaagcttaaacaggacc
TRCN0000100991	CCTAGACTCATTCTGCAATGA	CCGGCCTAGACTCATTCTGCAATGACTCGAGTCATTGCAGAATGAGTCTAGGTTTTTG	NM_206871.1-312s1c1	CDS	NM_206871	10090	15969	Ifna6	interferon alpha 6	NM_206871.1	NM_008334.3 (LOC:15970),NM_177361.2 (LOC:242519),NM_177347.2 (LOC:230396),NM_206870.1 (LOC:242517),NM_010503.2 (LOC:15965),NM_010505.2 (LOC:15968),NM_010502.2 (LOC:15962),NM_008333.2 (LOC:15964)	noHumanHit	AAAGCTCCCATAGTGGCTGTGGCTGGATTGCAGAATGAGTCTAGGtCCTGTTTAAGCTTCAGTGGAGGaCCAAGAGACATTCTGCTTTCTGGAGGCAGCTGATGGTCCGCCGCC	aaagctcccatagtggctgtggctggattgcagaatgagtctaggtcctgtttaagcttcagtggaggacc	ggcggcggaccatcagctgcctccagaaagcagaatgtctcttggtcctccactgaagcttaaacaggacc
TRCN0000100992	TCATAACCTCAGGAACAAGAA	CCGGTCATAACCTCAGGAACAAGAACTCGAGTTCTTGTTCCTGAGGTTATGATTTTTG	NM_206871.1-87s1c1	CDS	NM_206871	10090	15969	Ifna6	interferon alpha 6	NM_206871.1	NM_010507.1 (LOC:15972)	noHumanHit	AAAGCTCCCATAGTGGCTGTGGCTGGATTGTTCCTGAGGTTATGAtCCTGTTTAAGCTTCAGTGGAGGaTCTTAAGGTCAGGAACTTTCTGGAGGCAGCTGATGGTCCGCCGCC	aaagctcccatagtggctgtggctggattgttcctgaggttatgatcctgtttaagcttcagtggaggatc	ggcggcggaccatcagctgcctccagaaagttcctgaccttaagatcctccactgaagcttaaacaggatc
TRCN0000100993	CAAAGGACTCATCTGCTGCAT	CCGGCAAAGGACTCATCTGCTGCATCTCGAGATGCAGCAGATGAGTCCTTTGTTTTTG	NM_206871.1-278s1c1	CDS	NM_206871	10090	15969	Ifna6	interferon alpha 6	NM_206871.1	NM_177361.2 (LOC:242519),NM_010505.2 (LOC:15968),NM_010502.2 (LOC:15962)	noHumanHit	AAAGCTCCCATAGTGGCTGTGGCTGGATAGCAGATGAGTCCTTTGtCCTGTTTAAGCTTCAGTGGAGGaCATAGGTGTCATCTGCATTCTGGAGGCAGCTGATGGTCCGCCGCC	aaagctcccatagtggctgtggctggatagcagatgagtcctttgtcctgtttaagcttcagtggaggaca	ggcggcggaccatcagctgcctccagaatgcagatgacacctatgtcctccactgaagcttaaacaggaca
TRCN0000100994	CTGAAGGACAGGAAGGACTTT	CCGGCTGAAGGACAGGAAGGACTTTCTCGAGAAAGTCCTTCCTGTCCTTCAGTTTTTG	NM_206871.1-157s1c1	CDS	NM_206871	10090	15969	Ifna6	interferon alpha 6	NM_206871.1	NM_206867.1 (LOC:230398),NM_010502.2 (LOC:15962)	noHumanHit	AAAGCTCCCATAGTGGCTGTGGCTGGATTCCTTCCTGTCCTTCAGtCCTGTTTAAGCTTCAGTGGAGGaCTCAAGCTCAGGAAGGTTTCTGGAGGCAGCTGATGGTCCGCCGCC	aaagctcccatagtggctgtggctggattccttcctgtccttcagtcctgtttaagcttcagtggaggact	ggcggcggaccatcagctgcctccagaaaccttcctgagcttgagtcctccactgaagcttaaacaggact
TRCN0000100995	GCTGCATGAATGTTGCCCAAA	CCGGGCTGCATGAATGTTGCCCAAACTCGAGTTTGGGCAACATTCATGCAGCTTTTTG	NM_205820.1-3182s1c1	3UTR	NM_205820	10090	279572	Tlr13	toll-like receptor 13	NM_205820.1	noAltMouse	noHumanHit	AAAGCTCCCATAGTGGCTGTGGCTGGATGGCAACATTCATGCAGCtCCTGTTTAAGCTTCAGTGGAGGaGCAGCAACAATGTTGCGTTCTGGAGGCAGCTGATGGTCCGCCGCC	aaagctcccatagtggctgtggctggatggcaacattcatgcagctcctgtttaagcttcagtggaggagc	ggcggcggaccatcagctgcctccagaacgcaacattgttgctgctcctccactgaagcttaaacaggagc
TRCN0000100996	CCCTCTGATTAACCTCACAAA	CCGGCCCTCTGATTAACCTCACAAACTCGAGTTTGTGAGGTTAATCAGAGGGTTTTTG	NM_205820.1-2099s1c1	CDS	NM_205820	10090	279572	Tlr13	toll-like receptor 13	NM_205820.1	noAltMouse	noHumanHit	AAAGCTCCCATAGTGGCTGTGGCTGGATTGAGGTTAATCAGAGGGtCCTGTTTAAGCTTCAGTGGAGGaCCGTCTCTTTAACCTCTTTCTGGAGGCAGCTGATGGTCCGCCGCC	aaagctcccatagtggctgtggctggattgaggttaatcagagggtcctgtttaagcttcagtggaggacc	ggcggcggaccatcagctgcctccagaaagaggttaaagagacggtcctccactgaagcttaaacaggacc
TRCN0000100997	GCTTTGTCATTACCTAACTTA	CCGGGCTTTGTCATTACCTAACTTACTCGAGTAAGTTAGGTAATGACAAAGCTTTTTG	NM_205820.1-975s1c1	CDS	NM_205820	10090	279572	Tlr13	toll-like receptor 13	NM_205820.1	noAltMouse	noHumanHit	AAAGCTCCCATAGTGGCTGTGGCTGGATTTAGGTAATGACAAAGCtCCTGTTTAAGCTTCAGTGGAGGaGCATTGAGATTACCTATTTCTGGAGGCAGCTGATGGTCCGCCGCC	aaagctcccatagtggctgtggctggatttaggtaatgacaaagctcctgtttaagcttcagtggaggagc	ggcggcggaccatcagctgcctccagaaataggtaatctcaatgctcctccactgaagcttaaacaggagc
TRCN0000100998	GCCAGAGTTTACTTATAGATT	CCGGGCCAGAGTTTACTTATAGATTCTCGAGAATCTATAAGTAAACTCTGGCTTTTTG	NM_205820.1-2473s1c1	CDS	NM_205820	10090	279572	Tlr13	toll-like receptor 13	NM_205820.1	noAltMouse	noHumanHit	AAAGCTCCCATAGTGGCTGTGGCTGGATTATAAGTAAACTCTGGCtCCTGTTTAAGCTTCAGTGGAGGaGCGAGACATTACTTATTTTCTGGAGGCAGCTGATGGTCCGCCGCC	aaagctcccatagtggctgtggctggattataagtaaactctggctcctgtttaagcttcagtggaggagc	ggcggcggaccatcagctgcctccagaaaataagtaatgtctcgctcctccactgaagcttaaacaggagc
TRCN0000100999	CCTTTGAACATGAGAAGGGAT	CCGGCCTTTGAACATGAGAAGGGATCTCGAGATCCCTTCTCATGTTCAAAGGTTTTTG	NM_205820.1-240s1c1	CDS	NM_205820	10090	279572	Tlr13	toll-like receptor 13	NM_205820.1	noAltMouse	noHumanHit	AAAGCTCCCATAGTGGCTGTGGCTGGATCTTCTCATGTTCAAAGGtCCTGTTTAAGCTTCAGTGGAGGaCCATTGTTCATGAGAACTTCTGGAGGCAGCTGATGGTCCGCCGCC	aaagctcccatagtggctgtggctggatcttctcatgttcaaaggtcctgtttaagcttcagtggaggacc	ggcggcggaccatcagctgcctccagaagttctcatgaacaatggtcctccactgaagcttaaacaggacc
TRCN0000101000	GCAGATAAATGTGTTTAGCAA	CCGGGCAGATAAATGTGTTTAGCAACTCGAGTTGCTAAACACATTTATCTGCTTTTTG	NM_008533.1-2118s1c1	3UTR	NM_008533	10090	17079	Cd180	CD180 antigen	NM_008533.2	noAltMouse	noHumanHit	AAAGCTCCCATAGTGGCTGTGGCTGGATTAAACACATTTATCTGCtCCTGTTTAAGCTTCAGTGGAGGaGCTGATTTATGTGTTTTTTCTGGAGGCAGCTGATGGTCCGCCGCC	aaagctcccatagtggctgtggctggattaaacacatttatctgctcctgtttaagcttcagtggaggagc	ggcggcggaccatcagctgcctccagaaaaaacacataaatcagctcctccactgaagcttaaacaggagc
TRCN0000101001	GCTAGTTATCTTCAAGGGTTT	CCGGGCTAGTTATCTTCAAGGGTTTCTCGAGAAACCCTTGAAGATAACTAGCTTTTTG	NM_008533.1-817s1c1	CDS	NM_008533	10090	17079	Cd180	CD180 antigen	NM_008533.2	noAltMouse	noHumanHit	AAAGCTCCCATAGTGGCTGTGGCTGGATCCTTGAAGATAACTAGCtCCTGTTTAAGCTTCAGTGGAGGaGCAAGTATTCTTCAAGCTTCTGGAGGCAGCTGATGGTCCGCCGCC	aaagctcccatagtggctgtggctggatccttgaagataactagctcctgtttaagcttcagtggaggagc	ggcggcggaccatcagctgcctccagaagcttgaagaatacttgctcctccactgaagcttaaacaggagc
TRCN0000101002	GCTATCCATTACCTGTCTAAA	CCGGGCTATCCATTACCTGTCTAAACTCGAGTTTAGACAGGTAATGGATAGCTTTTTG	NM_008533.1-662s1c1	CDS	NM_008533	10090	17079	Cd180	CD180 antigen	NM_008533.2	noAltMouse	noHumanHit	AAAGCTCCCATAGTGGCTGTGGCTGGATGACAGGTAATGGATAGCtCCTGTTTAAGCTTCAGTGGAGGaGCAATCGTTTACCTGTGTTCTGGAGGCAGCTGATGGTCCGCCGCC	aaagctcccatagtggctgtggctggatgacaggtaatggatagctcctgtttaagcttcagtggaggagc	ggcggcggaccatcagctgcctccagaacacaggtaaacgattgctcctccactgaagcttaaacaggagc
TRCN0000101003	GCATTTGAACTTACAGGGAAA	CCGGGCATTTGAACTTACAGGGAAACTCGAGTTTCCCTGTAAGTTCAAATGCTTTTTG	NM_008533.1-1528s1c1	CDS	NM_008533	10090	17079	Cd180	CD180 antigen	NM_008533.2	noAltMouse	noHumanHit	AAAGCTCCCATAGTGGCTGTGGCTGGATCCTGTAAGTTCAAATGCtCCTGTTTAAGCTTCAGTGGAGGaGCTTTTCTACTTACAGCTTCTGGAGGCAGCTGATGGTCCGCCGCC	aaagctcccatagtggctgtggctggatcctgtaagttcaaatgctcctgtttaagcttcagtggaggagc	ggcggcggaccatcagctgcctccagaagctgtaagtagaaaagctcctccactgaagcttaaacaggagc
TRCN0000101004	CATTTGAACTTACAGGGAAAT	CCGGCATTTGAACTTACAGGGAAATCTCGAGATTTCCCTGTAAGTTCAAATGTTTTTG	NM_008533.1-1529s1c1	CDS	NM_008533	10090	17079	Cd180	CD180 antigen	NM_008533.2	noAltMouse	noHumanHit	AAAGCTCCCATAGTGGCTGTGGCTGGATCCCTGTAAGTTCAAATGtCCTGTTTAAGCTTCAGTGGAGGaCAATTGTTCTTACAGGCTTCTGGAGGCAGCTGATGGTCCGCCGCC	aaagctcccatagtggctgtggctggatccctgtaagttcaaatgtcctgtttaagcttcagtggaggaca	ggcggcggaccatcagctgcctccagaagcctgtaagaacaattgtcctccactgaagcttaaacaggaca
TRCN0000101005	GCTGACTCAGACCCTGATTAT	CCGGGCTGACTCAGACCCTGATTATCTCGAGATAATCAGGGTCTGAGTCAGCTTTTTG	NM_013623.2-183s1c1	CDS	NM_013623	10090	18407	Orm3	orosomucoid 3	NM_013623.2	noAltMouse	noHumanHit	AAAGCTCCCATAGTGGCTGTGGCTGGATTCAGGGTCTGAGTCAGCtCCTGTTTAAGCTTCAGTGGAGGaGCAGACAGAGACCCTGTTTCTGGAGGCAGCTGATGGTCCGCCGCC	aaagctcccatagtggctgtggctggattcagggtctgagtcagctcctgtttaagcttcagtggaggagc	ggcggcggaccatcagctgcctccagaaacagggtctctgtctgctcctccactgaagcttaaacaggagc
TRCN0000101006	GACCCTGATTATAGGCAGGAA	CCGGGACCCTGATTATAGGCAGGAACTCGAGTTCCTGCCTATAATCAGGGTCTTTTTG	NM_013623.2-192s1c1	CDS	NM_013623	10090	18407	Orm3	orosomucoid 3	NM_013623.2	noAltMouse	noHumanHit	AAAGCTCCCATAGTGGCTGTGGCTGGATTGCCTATAATCAGGGTCtCCTGTTTAAGCTTCAGTGGAGGaGAGCCTCTTTATAGGCTTTCTGGAGGCAGCTGATGGTCCGCCGCC	aaagctcccatagtggctgtggctggattgcctataatcagggtctcctgtttaagcttcagtggaggaga	ggcggcggaccatcagctgcctccagaaagcctataaagaggctctcctccactgaagcttaaacaggaga
TRCN0000101007	CGAGAGTATCACACCAAAGAT	CCGGCGAGAGTATCACACCAAAGATCTCGAGATCTTTGGTGTGATACTCTCGTTTTTG	NM_013623.2-279s1c1	CDS	NM_013623	10090	18407	Orm3	orosomucoid 3	NM_013623.2	noAltMouse	noHumanHit	AAAGCTCCCATAGTGGCTGTGGCTGGATTTGGTGTGATACTCTCGtCCTGTTTAAGCTTCAGTGGAGGaCGTGAGATTCACACCATTTCTGGAGGCAGCTGATGGTCCGCCGCC	aaagctcccatagtggctgtggctggatttggtgtgatactctcgtcctgtttaagcttcagtggaggacg	ggcggcggaccatcagctgcctccagaaatggtgtgaatctcacgtcctccactgaagcttaaacaggacg
TRCN0000101008	CCTTACCCTAAACTTGATAAA	CCGGCCTTACCCTAAACTTGATAAACTCGAGTTTATCAAGTTTAGGGTAAGGTTTTTG	NM_013623.2-242s1c1	CDS	NM_013623	10090	18407	Orm3	orosomucoid 3	NM_013623.2	noAltMouse	noHumanHit	AAAGCTCCCATAGTGGCTGTGGCTGGATTCAAGTTTAGGGTAAGGtCCTGTTTAAGCTTCAGTGGAGGaCCATACGGTAAACTTGTTTCTGGAGGCAGCTGATGGTCCGCCGCC	aaagctcccatagtggctgtggctggattcaagtttagggtaaggtcctgtttaagcttcagtggaggacc	ggcggcggaccatcagctgcctccagaaacaagtttaccgtatggtcctccactgaagcttaaacaggacc
TRCN0000101009	CATGGATGAATCAGAAATCAT	CCGGCATGGATGAATCAGAAATCATCTCGAGATGATTTCTGATTCATCCATGTTTTTG	NM_013623.2-539s1c1	CDS	NM_013623	10090	18407	Orm3	orosomucoid 3	NM_013623.2	NM_011016.2 (LOC:18406),NM_008768.1 (LOC:18405)	noHumanHit	AAAGCTCCCATAGTGGCTGTGGCTGGATTTTCTGATTCATCCATGtCCTGTTTAAGCTTCAGTGGAGGaCAAGGAACAATCAGAATTTCTGGAGGCAGCTGATGGTCCGCCGCC	aaagctcccatagtggctgtggctggattttctgattcatccatgtcctgtttaagcttcagtggaggaca	ggcggcggaccatcagctgcctccagaaattctgattgttccttgtcctccactgaagcttaaacaggaca
TRCN0000101010	CCCAACCTGGATCCTAACTTT	CCGGCCCAACCTGGATCCTAACTTTCTCGAGAAAGTTAGGATCCAGGTTGGGTTTTTG	NM_008479.1-501s1c1	CDS	NM_008479	10090	16768	Lag3	lymphocyte-activation gene 3	NM_008479.2	noAltMouse	noHumanHit	AAAGCTCCCATAGTGGCTGTGGCTGGATTTAGGATCCAGGTTGGGtCCTGTTTAAGCTTCAGTGGAGGaCCGAACGAGGATCCTATTTCTGGAGGCAGCTGATGGTCCGCCGCC	aaagctcccatagtggctgtggctggatttaggatccaggttgggtcctgtttaagcttcagtggaggacc	ggcggcggaccatcagctgcctccagaaataggatcctcgttcggtcctccactgaagcttaaacaggacc
TRCN0000101011	ACTCCCAAATCCTTCGGGTTA	CCGGACTCCCAAATCCTTCGGGTTACTCGAGTAACCCGAAGGATTTGGGAGTTTTTTG	NM_008479.1-1398s1c1	CDS	NM_008479	10090	16768	Lag3	lymphocyte-activation gene 3	NM_008479.2	noAltMouse	noHumanHit	AAAGCTCCCATAGTGGCTGTGGCTGGATCCGAAGGATTTGGGAGTtCCTGTTTAAGCTTCAGTGGAGGaACACCCTTATCCTTCGCTTCTGGAGGCAGCTGATGGTCCGCCGCC	aaagctcccatagtggctgtggctggatccgaaggatttgggagttcctgtttaagcttcagtggaggaac	ggcggcggaccatcagctgcctccagaagcgaaggataagggtgttcctccactgaagcttaaacaggaac
TRCN0000101012	TCTACAACTCACCGCGTCATT	CCGGTCTACAACTCACCGCGTCATTCTCGAGAATGACGCGGTGAGTTGTAGATTTTTG	NM_008479.1-976s1c1	CDS	NM_008479	10090	16768	Lag3	lymphocyte-activation gene 3	NM_008479.2	noAltMouse	noHumanHit	AAAGCTCCCATAGTGGCTGTGGCTGGATACGCGGTGAGTTGTAGAtCCTGTTTAAGCTTCAGTGGAGGaTCAACATGTCACCGCGATTCTGGAGGCAGCTGATGGTCCGCCGCC	aaagctcccatagtggctgtggctggatacgcggtgagttgtagatcctgtttaagcttcagtggaggatc	ggcggcggaccatcagctgcctccagaatcgcggtgacatgttgatcctccactgaagcttaaacaggatc
TRCN0000101013	CAATGTCTCCATCACGTACAA	CCGGCAATGTCTCCATCACGTACAACTCGAGTTGTACGTGATGGAGACATTGTTTTTG	NM_008479.1-1085s1c1	CDS	NM_008479	10090	16768	Lag3	lymphocyte-activation gene 3	NM_008479.2	noAltMouse	noHumanHit	AAAGCTCCCATAGTGGCTGTGGCTGGATACGTGATGGAGACATTGtCCTGTTTAAGCTTCAGTGGAGGaCATTGTGACCATCACGATTCTGGAGGCAGCTGATGGTCCGCCGCC	aaagctcccatagtggctgtggctggatacgtgatggagacattgtcctgtttaagcttcagtggaggaca	ggcggcggaccatcagctgcctccagaatcgtgatggtcacaatgtcctccactgaagcttaaacaggaca
TRCN0000101014	GAACATGGGATTCAGCCATTT	CCGGGAACATGGGATTCAGCCATTTCTCGAGAAATGGCTGAATCCCATGTTCTTTTTG	NM_008479.1-1791s1c1	CDS	NM_008479	10090	16768	Lag3	lymphocyte-activation gene 3	NM_008479.2	noAltMouse	noHumanHit	AAAGCTCCCATAGTGGCTGTGGCTGGATGGCTGAATCCCATGTTCtCCTGTTTAAGCTTCAGTGGAGGaGATCATCCGATTCAGCGTTCTGGAGGCAGCTGATGGTCCGCCGCC	aaagctcccatagtggctgtggctggatggctgaatcccatgttctcctgtttaagcttcagtggaggaga	ggcggcggaccatcagctgcctccagaacgctgaatcggatgatctcctccactgaagcttaaacaggaga
TRCN0000101015	CCTGCATTGGTGACAGTATAA	CCGGCCTGCATTGGTGACAGTATAACTCGAGTTATACTGTCACCAATGCAGGTTTTTG	NM_194357.1-1647s1c1	3UTR	NM_194357	10090	378700	Rya3	antimicrobial peptide RYA3	NM_194357.1	noAltMouse	noHumanHit	AAAGCTCCCATAGTGGCTGTGGCTGGATACTGTCACCAATGCAGGtCCTGTTTAAGCTTCAGTGGAGGaCCAGCAAAGGTGACAGATTCTGGAGGCAGCTGATGGTCCGCCGCC	aaagctcccatagtggctgtggctggatactgtcaccaatgcaggtcctgtttaagcttcagtggaggacc	ggcggcggaccatcagctgcctccagaatctgtcacctttgctggtcctccactgaagcttaaacaggacc
TRCN0000101016	GCTCGGATTGACAAGGATGAA	CCGGGCTCGGATTGACAAGGATGAACTCGAGTTCATCCTTGTCAATCCGAGCTTTTTG	NM_194357.1-225s1c1	CDS	NM_194357	10090	378700	Rya3	antimicrobial peptide RYA3	NM_194357.1	noAltMouse	NM_182658.1 (LOC:359710)	AAAGCTCCCATAGTGGCTGTGGCTGGATTCCTTGTCAATCCGAGCtCCTGTTTAAGCTTCAGTGGAGGaGCACGGTATGACAAGGTTTCTGGAGGCAGCTGATGGTCCGCCGCC	aaagctcccatagtggctgtggctggattccttgtcaatccgagctcctgtttaagcttcagtggaggagc	ggcggcggaccatcagctgcctccagaaaccttgtcataccgtgctcctccactgaagcttaaacaggagc
TRCN0000101017	CCTAATCTCCAACCAGTACAT	CCGGCCTAATCTCCAACCAGTACATCTCGAGATGTACTGGTTGGAGATTAGGTTTTTG	NM_194357.1-839s1c1	CDS	NM_194357	10090	378700	Rya3	antimicrobial peptide RYA3	NM_194357.1	noAltMouse	noHumanHit	AAAGCTCCCATAGTGGCTGTGGCTGGATACTGGTTGGAGATTAGGtCCTGTTTAAGCTTCAGTGGAGGaCCAAATGACCAACCAGATTCTGGAGGCAGCTGATGGTCCGCCGCC	aaagctcccatagtggctgtggctggatactggttggagattaggtcctgtttaagcttcagtggaggacc	ggcggcggaccatcagctgcctccagaatctggttggtcatttggtcctccactgaagcttaaacaggacc
TRCN0000101018	GCCTAAGATTCTCAATGTCAA	CCGGGCCTAAGATTCTCAATGTCAACTCGAGTTGACATTGAGAATCTTAGGCTTTTTG	NM_194357.1-1481s1c1	CDS	NM_194357	10090	378700	Rya3	antimicrobial peptide RYA3	NM_194357.1	noAltMouse	noHumanHit	AAAGCTCCCATAGTGGCTGTGGCTGGATCATTGAGAATCTTAGGCtCCTGTTTAAGCTTCAGTGGAGGaGCGTAACTTTCTCAATCTTCTGGAGGCAGCTGATGGTCCGCCGCC	aaagctcccatagtggctgtggctggatcattgagaatcttaggctcctgtttaagcttcagtggaggagc	ggcggcggaccatcagctgcctccagaagattgagaaagttacgctcctccactgaagcttaaacaggagc
TRCN0000101019	CCAATCTTTGGGCTCGTAGAA	CCGGCCAATCTTTGGGCTCGTAGAACTCGAGTTCTACGAGCCCAAAGATTGGTTTTTG	NM_194357.1-672s1c1	CDS	NM_194357	10090	378700	Rya3	antimicrobial peptide RYA3	NM_194357.1	noAltMouse	noHumanHit	AAAGCTCCCATAGTGGCTGTGGCTGGATACGAGCCCAAAGATTGGtCCTGTTTAAGCTTCAGTGGAGGaCCTATCAATGGGCTCGATTCTGGAGGCAGCTGATGGTCCGCCGCC	aaagctcccatagtggctgtggctggatacgagcccaaagattggtcctgtttaagcttcagtggaggacc	ggcggcggaccatcagctgcctccagaatcgagcccattgataggtcctccactgaagcttaaacaggacc
TRCN0000101020|TRCN0000326851	CCAGCCCAAATCGTATTTCAA	CCGGCCAGCCCAAATCGTATTTCAACTCGAGTTGAAATACGATTTGGGCTGGTTTTTG	NM_011826.1-717s1c1	CDS	NM_011826	10090	23897	Hax1	HCLS1 associated X-1	NM_011826.3	noAltMouse	noHumanHit	AAAGCTCCCATAGTGGCTGTGGCTGGATAATACGATTTGGGCTGGtCCTGTTTAAGCTTCAGTGGAGGaCCTGCCGTAATCGTATATTCTGGAGGCAGCTGATGGTCCGCCGCC	aaagctcccatagtggctgtggctggataatacgatttgggctggtcctgtttaagcttcagtggaggacc	ggcggcggaccatcagctgcctccagaatatacgattacggcaggtcctccactgaagcttaaacaggacc
TRCN0000101021|TRCN0000354147	CACGGCAACTTTGGCTTTGAT	CCGGCACGGCAACTTTGGCTTTGATCTCGAGATCAAAGCCAAAGTTGCCGTGTTTTTG	NM_011826.1-337s1c1	CDS	NM_011826	10090	23897	Hax1	HCLS1 associated X-1	NM_011826.3	noAltMouse	noHumanHit	AAAGCTCCCATAGTGGCTGTGGCTGGATAAGCCAAAGTTGCCGTGtCCTGTTTAAGCTTCAGTGGAGGaCAGGGCTTCTTTGGCTATTCTGGAGGCAGCTGATGGTCCGCCGCC	aaagctcccatagtggctgtggctggataagccaaagttgccgtgtcctgtttaagcttcagtggaggaca	ggcggcggaccatcagctgcctccagaatagccaaagaagccctgtcctccactgaagcttaaacaggaca
TRCN0000101022|TRCN0000326850	GCAGACACTACGAGACTCAAT	CCGGGCAGACACTACGAGACTCAATCTCGAGATTGAGTCTCGTAGTGTCTGCTTTTTG	NM_011826.1-477s1c1	CDS	NM_011826	10090	23897	Hax1	HCLS1 associated X-1	NM_011826.3	noAltMouse	noHumanHit	AAAGCTCCCATAGTGGCTGTGGCTGGATAGTCTCGTAGTGTCTGCtCCTGTTTAAGCTTCAGTGGAGGaGCTGACTGTACGAGACATTCTGGAGGCAGCTGATGGTCCGCCGCC	aaagctcccatagtggctgtggctggatagtctcgtagtgtctgctcctgtttaagcttcagtggaggagc	ggcggcggaccatcagctgcctccagaatgtctcgtacagtcagctcctccactgaagcttaaacaggagc
TRCN0000101023|TRCN0000354220	TCAGCTTTGGATGATCCCTTT	CCGGTCAGCTTTGGATGATCCCTTTCTCGAGAAAGGGATCATCCAAAGCTGATTTTTG	NM_011826.1-886s1c1	CDS	NM_011826	10090	23897	Hax1	HCLS1 associated X-1	NM_011826.3	noAltMouse	noHumanHit	AAAGCTCCCATAGTGGCTGTGGCTGGATGGATCATCCAAAGCTGAtCCTGTTTAAGCTTCAGTGGAGGaTCTGCTAAGGATGATCGTTCTGGAGGCAGCTGATGGTCCGCCGCC	aaagctcccatagtggctgtggctggatggatcatccaaagctgatcctgtttaagcttcagtggaggatc	ggcggcggaccatcagctgcctccagaacgatcatccttagcagatcctccactgaagcttaaacaggatc
TRCN0000101024	CGGCAACTTTGGCTTTGATGA	CCGGCGGCAACTTTGGCTTTGATGACTCGAGTCATCAAAGCCAAAGTTGCCGTTTTTG	NM_011826.1-339s1c1	CDS	NM_011826	10090	23897	Hax1	HCLS1 associated X-1	NM_011826.3	noAltMouse	noHumanHit	AAAGCTCCCATAGTGGCTGTGGCTGGATCAAAGCCAAAGTTGCCGtCCTGTTTAAGCTTCAGTGGAGGaCGCCAAGATTGGCTTTCTTCTGGAGGCAGCTGATGGTCCGCCGCC	aaagctcccatagtggctgtggctggatcaaagccaaagttgccgtcctgtttaagcttcagtggaggacg	ggcggcggaccatcagctgcctccagaagaaagccaatcttggcgtcctccactgaagcttaaacaggacg
TRCN0000101025	CCACACATAGATCCAAGTAAT	CCGGCCACACATAGATCCAAGTAATCTCGAGATTACTTGGATCTATGTGTGGTTTTTG	NM_009020.2-2446s1c1	3UTR	NM_009020	10090	19374	Rag2	recombination activating gene 2	NM_009020.3	noAltMouse	noHumanHit	AAAGCTCCCATAGTGGCTGTGGCTGGATCTTGGATCTATGTGTGGtCCTGTTTAAGCTTCAGTGGAGGaCCTCACTAAGATCCAACTTCTGGAGGCAGCTGATGGTCCGCCGCC	aaagctcccatagtggctgtggctggatcttggatctatgtgtggtcctgtttaagcttcagtggaggacc	ggcggcggaccatcagctgcctccagaagttggatcttagtgaggtcctccactgaagcttaaacaggacc
TRCN0000101026	CCCTGCTAACTTGTATAGAAT	CCGGCCCTGCTAACTTGTATAGAATCTCGAGATTCTATACAAGTTAGCAGGGTTTTTG	NM_009020.2-899s1c1	CDS	NM_009020	10090	19374	Rag2	recombination activating gene 2	NM_009020.3	noAltMouse	noHumanHit	AAAGCTCCCATAGTGGCTGTGGCTGGATTATACAAGTTAGCAGGGtCCTGTTTAAGCTTCAGTGGAGGaCCGTGCATACTTGTATTTTCTGGAGGCAGCTGATGGTCCGCCGCC	aaagctcccatagtggctgtggctggattatacaagttagcagggtcctgtttaagcttcagtggaggacc	ggcggcggaccatcagctgcctccagaaaatacaagtatgcacggtcctccactgaagcttaaacaggacc
TRCN0000101027	CCTGCAATCTTCTCTAAAGAT	CCGGCCTGCAATCTTCTCTAAAGATCTCGAGATCTTTAGAGAAGATTGCAGGTTTTTG	NM_009020.2-387s1c1	CDS	NM_009020	10090	19374	Rag2	recombination activating gene 2	NM_009020.3	noAltMouse	noHumanHit	AAAGCTCCCATAGTGGCTGTGGCTGGATTTAGAGAAGATTGCAGGtCCTGTTTAAGCTTCAGTGGAGGaCCAGCATACTTCTCTATTTCTGGAGGCAGCTGATGGTCCGCCGCC	aaagctcccatagtggctgtggctggatttagagaagattgcaggtcctgtttaagcttcagtggaggacc	ggcggcggaccatcagctgcctccagaaatagagaagtatgctggtcctccactgaagcttaaacaggacc
TRCN0000101028	CCAATGAAATCCCTCCACAAA	CCGGCCAATGAAATCCCTCCACAAACTCGAGTTTGTGGAGGGATTTCATTGGTTTTTG	NM_009020.2-1713s1c1	CDS	NM_009020	10090	19374	Rag2	recombination activating gene 2	NM_009020.3	noAltMouse	noHumanHit	AAAGCTCCCATAGTGGCTGTGGCTGGATTGGAGGGATTTCATTGGtCCTGTTTAAGCTTCAGTGGAGGaCCTATGTTATCCCTCCTTTCTGGAGGCAGCTGATGGTCCGCCGCC	aaagctcccatagtggctgtggctggattggagggatttcattggtcctgtttaagcttcagtggaggacc	ggcggcggaccatcagctgcctccagaaaggagggataacataggtcctccactgaagcttaaacaggacc
TRCN0000101029	GCTCAATAAACCCGCCATGAT	CCGGGCTCAATAAACCCGCCATGATCTCGAGATCATGGCGGGTTTATTGAGCTTTTTG	NM_009020.2-1523s1c1	CDS	NM_009020	10090	19374	Rag2	recombination activating gene 2	NM_009020.3	noAltMouse	noHumanHit	AAAGCTCCCATAGTGGCTGTGGCTGGATTGGCGGGTTTATTGAGCtCCTGTTTAAGCTTCAGTGGAGGaGCACAAATAACCCGCCTTTCTGGAGGCAGCTGATGGTCCGCCGCC	aaagctcccatagtggctgtggctggattggcgggtttattgagctcctgtttaagcttcagtggaggagc	ggcggcggaccatcagctgcctccagaaaggcgggttatttgtgctcctccactgaagcttaaacaggagc
TRCN0000101030|TRCN0000312080	GCCTGGGCTAACAGTAAGTTT	CCGGGCCTGGGCTAACAGTAAGTTTCTCGAGAAACTTACTGTTAGCCCAGGCTTTTTG	NM_008908.1-916s1c1	3UTR	NM_008908	10090	19038	Ppic	peptidylprolyl isomerase C	NM_008908.4	noAltMouse	noHumanHit	AAAGCTCCCATAGTGGCTGTGGCTGGATTTACTGTTAGCCCAGGCtCCTGTTTAAGCTTCAGTGGAGGaGCGTGGCGTAACAGTATTTCTGGAGGCAGCTGATGGTCCGCCGCC	aaagctcccatagtggctgtggctggatttactgttagcccaggctcctgtttaagcttcagtggaggagc	ggcggcggaccatcagctgcctccagaaatactgttacgccacgctcctccactgaagcttaaacaggagc
TRCN0000101031|TRCN0000349417	GATGGCAAACACGTTGTATTT	CCGGGATGGCAAACACGTTGTATTTCTCGAGAAATACAACGTGTTTGCCATCTTTTTG	NM_008908.1-520s1c1	CDS	NM_008908	10090	19038	Ppic	peptidylprolyl isomerase C	NM_008908.4	noAltMouse	noHumanHit	AAAGCTCCCATAGTGGCTGTGGCTGGATACAACGTGTTTGCCATCtCCTGTTTAAGCTTCAGTGGAGGaGAAGGCTTACACGTTGATTCTGGAGGCAGCTGATGGTCCGCCGCC	aaagctcccatagtggctgtggctggatacaacgtgtttgccatctcctgtttaagcttcagtggaggaga	ggcggcggaccatcagctgcctccagaatcaacgtgtaagccttctcctccactgaagcttaaacaggaga
TRCN0000101032	CATCGTCAACAGTGGCAAGAT	CCGGCATCGTCAACAGTGGCAAGATCTCGAGATCTTGCCACTGTTGACGATGTTTTTG	NM_008908.1-627s1c1	CDS	NM_008908	10090	19038	Ppic	peptidylprolyl isomerase C	NM_008908.4	noAltMouse	noHumanHit	AAAGCTCCCATAGTGGCTGTGGCTGGATTGCCACTGTTGACGATGtCCTGTTTAAGCTTCAGTGGAGGaCAACGTGTACAGTGGCTTTCTGGAGGCAGCTGATGGTCCGCCGCC	aaagctcccatagtggctgtggctggattgccactgttgacgatgtcctgtttaagcttcagtggaggaca	ggcggcggaccatcagctgcctccagaaagccactgtacacgttgtcctccactgaagcttaaacaggaca
TRCN0000101033	AGAATTGTGATTGGCCTCTTT	CCGGAGAATTGTGATTGGCCTCTTTCTCGAGAAAGAGGCCAATCACAATTCTTTTTTG	NM_008908.1-208s1c1	CDS	NM_008908	10090	19038	Ppic	peptidylprolyl isomerase C	NM_008908.4	noAltMouse	NM_000943.4 (LOC:5480)	AAAGCTCCCATAGTGGCTGTGGCTGGATAGGCCAATCACAATTCTtCCTGTTTAAGCTTCAGTGGAGGaAGTATTCAGATTGGCCATTCTGGAGGCAGCTGATGGTCCGCCGCC	aaagctcccatagtggctgtggctggataggccaatcacaattcttcctgtttaagcttcagtggaggaag	ggcggcggaccatcagctgcctccagaatggccaatctgaatacttcctccactgaagcttaaacaggaag
TRCN0000101034|TRCN0000349418	CAGTGGCAAGATAGATGTGAA	CCGGCAGTGGCAAGATAGATGTGAACTCGAGTTCACATCTATCTTGCCACTGTTTTTG	NM_008908.1-636s1c1	CDS	NM_008908	10090	19038	Ppic	peptidylprolyl isomerase C	NM_008908.4	noAltMouse	noHumanHit	AAAGCTCCCATAGTGGCTGTGGCTGGATCATCTATCTTGCCACTGtCCTGTTTAAGCTTCAGTGGAGGaCACTGGGTAGATAGATCTTCTGGAGGCAGCTGATGGTCCGCCGCC	aaagctcccatagtggctgtggctggatcatctatcttgccactgtcctgtttaagcttcagtggaggaca	ggcggcggaccatcagctgcctccagaagatctatctacccagtgtcctccactgaagcttaaacaggaca
TRCN0000101035	GCGATCCAGGACCTGGAAGTA	CCGGGCGATCCAGGACCTGGAAGTACTCGAGTACTTCCAGGTCCTGGATCGCTTTTTG	NM_028677.3-646s1c1	3UTR	NM_028677	10090	66101	Ppih	peptidyl prolyl isomerase H	NM_028677.4	noAltMouse	noHumanHit	AAAGCTCCCATAGTGGCTGTGGCTGGATTCCAGGTCCTGGATCGCtCCTGTTTAAGCTTCAGTGGAGGaGCCATCGTGGACCTGGTTTCTGGAGGCAGCTGATGGTCCGCCGCC	aaagctcccatagtggctgtggctggattccaggtcctggatcgctcctgtttaagcttcagtggaggagc	ggcggcggaccatcagctgcctccagaaaccaggtccacgatggctcctccactgaagcttaaacaggagc
TRCN0000101036	CGCATGAAGATCGAGCTATTT	CCGGCGCATGAAGATCGAGCTATTTCTCGAGAAATAGCTCGATCTTCATGCGTTTTTG	NM_028677.3-81s1c1	CDS	NM_028677	10090	66101	Ppih	peptidyl prolyl isomerase H	noHits	noAltMouse	noHumanHit	AAAGCTCCCATAGTGGCTGTGGCTGGATAGCTCGATCTTCATGCGtCCTGTTTAAGCTTCAGTGGAGGaCGGATGTTGATCGAGCATTCTGGAGGCAGCTGATGGTCCGCCGCC	aaagctcccatagtggctgtggctggatagctcgatcttcatgcgtcctgtttaagcttcagtggaggacg	ggcggcggaccatcagctgcctccagaatgctcgatcaacatccgtcctccactgaagcttaaacaggacg
TRCN0000101037	GCCAGTTCTTTATCACGTGTT	CCGGGCCAGTTCTTTATCACGTGTTCTCGAGAACACGTGATAAAGAACTGGCTTTTTG	NM_028677.3-370s1c1	CDS	NM_028677	10090	66101	Ppih	peptidyl prolyl isomerase H	NM_001110130.1,NM_028677.4,NM_001110129.1	XM_003085121.1 (LOC:433064),XM_001476964.2 (LOC:433064)	noHumanHit	AAAGCTCCCATAGTGGCTGTGGCTGGATCGTGATAAAGAACTGGCtCCTGTTTAAGCTTCAGTGGAGGaGCGAGTAGTTTATCACCTTCTGGAGGCAGCTGATGGTCCGCCGCC	aaagctcccatagtggctgtggctggatcgtgataaagaactggctcctgtttaagcttcagtggaggagc	ggcggcggaccatcagctgcctccagaaggtgataaactactcgctcctccactgaagcttaaacaggagc
TRCN0000101038	CGGCAGAGAACTTTAGGCAAT	CCGGCGGCAGAGAACTTTAGGCAATCTCGAGATTGCCTAAAGTTCTCTGCCGTTTTTG	NM_028677.3-121s1c1	CDS	NM_028677	10090	66101	Ppih	peptidyl prolyl isomerase H	NM_001110130.1,NM_028677.4,NM_001110129.1	XM_003085121.1 (LOC:433064),XM_001476964.2 (LOC:433064)	noHumanHit	AAAGCTCCCATAGTGGCTGTGGCTGGATCCTAAAGTTCTCTGCCGtCCTGTTTAAGCTTCAGTGGAGGaCGCCAGTCAACTTTAGCTTCTGGAGGCAGCTGATGGTCCGCCGCC	aaagctcccatagtggctgtggctggatcctaaagttctctgccgtcctgtttaagcttcagtggaggacg	ggcggcggaccatcagctgcctccagaagctaaagttgactggcgtcctccactgaagcttaaacaggacg
TRCN0000101039	CGGACTTCTAGTGATGAGGAA	CCGGCGGACTTCTAGTGATGAGGAACTCGAGTTCCTCATCACTAGAAGTCCGTTTTTG	NM_028677.3-443s1c1	CDS	NM_028677	10090	66101	Ppih	peptidyl prolyl isomerase H	NM_001110130.1,NM_028677.4,NM_001110129.1	XM_003085121.1 (LOC:433064),XM_001476964.2 (LOC:433064)	noHumanHit	AAAGCTCCCATAGTGGCTGTGGCTGGATTCATCACTAGAAGTCCGtCCTGTTTAAGCTTCAGTGGAGGaCGCACTAGTAGTGATGTTTCTGGAGGCAGCTGATGGTCCGCCGCC	aaagctcccatagtggctgtggctggattcatcactagaagtccgtcctgtttaagcttcagtggaggacg	ggcggcggaccatcagctgcctccagaaacatcactactagtgcgtcctccactgaagcttaaacaggacg
TRCN0000101040	CGGATGACCTACCATTTGCTA	CCGGCGGATGACCTACCATTTGCTACTCGAGTAGCAAATGGTAGGTCATCCGTTTTTG	NM_013475.1-108s1c1	CDS	NM_013475	10090	11818	Apoh	apolipoprotein H	NM_013475.4	noAltMouse	noHumanHit	AAAGCTCCCATAGTGGCTGTGGCTGGATAAATGGTAGGTCATCCGtCCTGTTTAAGCTTCAGTGGAGGaCGCATGTGCTACCATTATTCTGGAGGCAGCTGATGGTCCGCCGCC	aaagctcccatagtggctgtggctggataaatggtaggtcatccgtcctgtttaagcttcagtggaggacg	ggcggcggaccatcagctgcctccagaataatggtagcacatgcgtcctccactgaagcttaaacaggacg
TRCN0000101041	CGGTGCTTCTATATAAGGATA	CCGGCGGTGCTTCTATATAAGGATACTCGAGTATCCTTATATAGAAGCACCGTTTTTG	NM_013475.1-696s1c1	CDS	NM_013475	10090	11818	Apoh	apolipoprotein H	NM_013475.4	noAltMouse	noHumanHit	AAAGCTCCCATAGTGGCTGTGGCTGGATCTTATATAGAAGCACCGtCCTGTTTAAGCTTCAGTGGAGGaCGCTGCAACTATATAACTTCTGGAGGCAGCTGATGGTCCGCCGCC	aaagctcccatagtggctgtggctggatcttatatagaagcaccgtcctgtttaagcttcagtggaggacg	ggcggcggaccatcagctgcctccagaagttatatagttgcagcgtcctccactgaagcttaaacaggacg
TRCN0000101042	CCGGTGCTTCTATATAAGGAT	CCGGCCGGTGCTTCTATATAAGGATCTCGAGATCCTTATATAGAAGCACCGGTTTTTG	NM_013475.1-695s1c1	CDS	NM_013475	10090	11818	Apoh	apolipoprotein H	NM_013475.4	noAltMouse	noHumanHit	AAAGCTCCCATAGTGGCTGTGGCTGGATTTATATAGAAGCACCGGtCCTGTTTAAGCTTCAGTGGAGGaCCCGTGGATCTATATATTTCTGGAGGCAGCTGATGGTCCGCCGCC	aaagctcccatagtggctgtggctggatttatatagaagcaccggtcctgtttaagcttcagtggaggacc	ggcggcggaccatcagctgcctccagaaatatatagatccacgggtcctccactgaagcttaaacaggacc
TRCN0000101043	GTTCCAAAGTTTGCACTCCTT	CCGGGTTCCAAAGTTTGCACTCCTTCTCGAGAAGGAGTGCAAACTTTGGAACTTTTTG	NM_013475.1-470s1c1	CDS	NM_013475	10090	11818	Apoh	apolipoprotein H	NM_013475.4	noAltMouse	noHumanHit	AAAGCTCCCATAGTGGCTGTGGCTGGATAGTGCAAACTTTGGAACtCCTGTTTAAGCTTCAGTGGAGGaGTACCATTGTTTGCACATTCTGGAGGCAGCTGATGGTCCGCCGCC	aaagctcccatagtggctgtggctggatagtgcaaactttggaactcctgtttaagcttcagtggaggagt	ggcggcggaccatcagctgcctccagaatgtgcaaacaatggtactcctccactgaagcttaaacaggagt
TRCN0000101044	GTATCAGGACACAGTGGTCTT	CCGGGTATCAGGACACAGTGGTCTTCTCGAGAAGACCACTGTGTCCTGATACTTTTTG	NM_013475.1-526s1c1	CDS	NM_013475	10090	11818	Apoh	apolipoprotein H	NM_013475.4	noAltMouse	noHumanHit	AAAGCTCCCATAGTGGCTGTGGCTGGATCCACTGTGTCCTGATACtCCTGTTTAAGCTTCAGTGGAGGaGTTTCACCACACAGTGCTTCTGGAGGCAGCTGATGGTCCGCCGCC	aaagctcccatagtggctgtggctggatccactgtgtcctgatactcctgtttaagcttcagtggaggagt	ggcggcggaccatcagctgcctccagaagcactgtgtggtgaaactcctccactgaagcttaaacaggagt
TRCN0000101045|TRCN0000312147	CCAGTTGTGTTGTCAGGACAA	CCGGCCAGTTGTGTTGTCAGGACAACTCGAGTTGTCCTGACAACACAACTGGTTTTTG	NM_011434.1-201s1c1	CDS	NM_011434	10090	20655	Sod1	superoxide dismutase 1, soluble	NM_011434.1	noAltMouse	noHumanHit	AAAGCTCCCATAGTGGCTGTGGCTGGATCCTGACAACACAACTGGtCCTGTTTAAGCTTCAGTGGAGGaCCTGTTCAGTTGTCAGCTTCTGGAGGCAGCTGATGGTCCGCCGCC	aaagctcccatagtggctgtggctggatcctgacaacacaactggtcctgtttaagcttcagtggaggacc	ggcggcggaccatcagctgcctccagaagctgacaactgaacaggtcctccactgaagcttaaacaggacc
TRCN0000101046|TRCN0000312082	CCATGAGAAACAAGATGACTT	CCGGCCATGAGAAACAAGATGACTTCTCGAGAAGTCATCTTGTTTCTCATGGTTTTTG	NM_011434.1-476s1c1	CDS	NM_011434	10090	20655	Sod1	superoxide dismutase 1, soluble	NM_011434.1	noAltMouse	noHumanHit	AAAGCTCCCATAGTGGCTGTGGCTGGATCATCTTGTTTCTCATGGtCCTGTTTAAGCTTCAGTGGAGGaCCTTGACTAACAAGATCTTCTGGAGGCAGCTGATGGTCCGCCGCC	aaagctcccatagtggctgtggctggatcatcttgtttctcatggtcctgtttaagcttcagtggaggacc	ggcggcggaccatcagctgcctccagaagatcttgttagtcaaggtcctccactgaagcttaaacaggacc
TRCN0000101047|TRCN0000312083	GCAAAGGTGGAAATGAAGAAA	CCGGGCAAAGGTGGAAATGAAGAAACTCGAGTTTCTTCATTTCCACCTTTGCTTTTTG	NM_011434.1-499s1c1	CDS	NM_011434	10090	20655	Sod1	superoxide dismutase 1, soluble	NM_011434.1	noAltMouse	NM_000454.4 (LOC:6647)	AAAGCTCCCATAGTGGCTGTGGCTGGATTTCATTTCCACCTTTGCtCCTGTTTAAGCTTCAGTGGAGGaGCTAAGCAGGAAATGATTTCTGGAGGCAGCTGATGGTCCGCCGCC	aaagctcccatagtggctgtggctggatttcatttccacctttgctcctgtttaagcttcagtggaggagc	ggcggcggaccatcagctgcctccagaaatcatttcctgcttagctcctccactgaagcttaaacaggagc
TRCN0000101048	CAGGACAAATTACAGGATTAA	CCGGCAGGACAAATTACAGGATTAACTCGAGTTAATCCTGTAATTTGTCCTGTTTTTG	NM_011434.1-214s1c1	CDS	NM_011434	10090	20655	Sod1	superoxide dismutase 1, soluble	NM_011434.1	noAltMouse	noHumanHit	AAAGCTCCCATAGTGGCTGTGGCTGGATTCCTGTAATTTGTCCTGtCCTGTTTAAGCTTCAGTGGAGGaCACGACTTATTACAGGTTTCTGGAGGCAGCTGATGGTCCGCCGCC	aaagctcccatagtggctgtggctggattcctgtaatttgtcctgtcctgtttaagcttcagtggaggaca	ggcggcggaccatcagctgcctccagaaacctgtaataagtcgtgtcctccactgaagcttaaacaggaca
TRCN0000101049|TRCN0000312148	GCCAATGTGTCCATTGAAGAT	CCGGGCCAATGTGTCCATTGAAGATCTCGAGATCTTCAATGGACACATTGGCTTTTTG	NM_011434.1-402s1c1	CDS	NM_011434	10090	20655	Sod1	superoxide dismutase 1, soluble	NM_011434.1	noAltMouse	noHumanHit	AAAGCTCCCATAGTGGCTGTGGCTGGATTCAATGGACACATTGGCtCCTGTTTAAGCTTCAGTGGAGGaGCGAATCAGTCCATTGTTTCTGGAGGCAGCTGATGGTCCGCCGCC	aaagctcccatagtggctgtggctggattcaatggacacattggctcctgtttaagcttcagtggaggagc	ggcggcggaccatcagctgcctccagaaacaatggactgattcgctcctccactgaagcttaaacaggagc
TRCN0000101050	GCCACTTCTTACAACTCTTAA	CCGGGCCACTTCTTACAACTCTTAACTCGAGTTAAGAGTTGTAAGAAGTGGCTTTTTG	NM_170758.2-2560s1c1	3UTR	NM_170758	10090	217303	Cd300a	CD300A antigen	NM_170758.3	noAltMouse	noHumanHit	AAAGCTCCCATAGTGGCTGTGGCTGGATGAGTTGTAAGAAGTGGCtCCTGTTTAAGCTTCAGTGGAGGaGCGACTAGTTACAACTGTTCTGGAGGCAGCTGATGGTCCGCCGCC	aaagctcccatagtggctgtggctggatgagttgtaagaagtggctcctgtttaagcttcagtggaggagc	ggcggcggaccatcagctgcctccagaacagttgtaactagtcgctcctccactgaagcttaaacaggagc
TRCN0000101051	GCCACCGTGAACATGACTATT	CCGGGCCACCGTGAACATGACTATTCTCGAGAATAGTCATGTTCACGGTGGCTTTTTG	NM_170758.2-839s1c1	CDS	NM_170758	10090	217303	Cd300a	CD300A antigen	NM_170758.3	noAltMouse	noHumanHit	AAAGCTCCCATAGTGGCTGTGGCTGGATGTCATGTTCACGGTGGCtCCTGTTTAAGCTTCAGTGGAGGaGCGACCCAGAACATGAGTTCTGGAGGCAGCTGATGGTCCGCCGCC	aaagctcccatagtggctgtggctggatgtcatgttcacggtggctcctgtttaagcttcagtggaggagc	ggcggcggaccatcagctgcctccagaactcatgttctgggtcgctcctccactgaagcttaaacaggagc
TRCN0000101052	GCCAATGGAGATTCTCTTCAT	CCGGGCCAATGGAGATTCTCTTCATCTCGAGATGAAGAGAATCTCCATTGGCTTTTTG	NM_170758.2-1186s1c1	CDS	NM_170758	10090	217303	Cd300a	CD300A antigen	NM_170758.3	noAltMouse	noHumanHit	AAAGCTCCCATAGTGGCTGTGGCTGGATAGAGAATCTCCATTGGCtCCTGTTTAAGCTTCAGTGGAGGaGCGAATCCAGATTCTCATTCTGGAGGCAGCTGATGGTCCGCCGCC	aaagctcccatagtggctgtggctggatagagaatctccattggctcctgtttaagcttcagtggaggagc	ggcggcggaccatcagctgcctccagaatgagaatctggattcgctcctccactgaagcttaaacaggagc
TRCN0000101053	CCTGAGTGTGTCATGTCGATA	CCGGCCTGAGTGTGTCATGTCGATACTCGAGTATCGACATGACACACTCAGGTTTTTG	NM_170758.2-447s1c1	CDS	NM_170758	10090	217303	Cd300a	CD300A antigen	NM_170758.3	noAltMouse	noHumanHit	AAAGCTCCCATAGTGGCTGTGGCTGGATGACATGACACACTCAGGtCCTGTTTAAGCTTCAGTGGAGGaCCAGAGACTGTCATGTGTTCTGGAGGCAGCTGATGGTCCGCCGCC	aaagctcccatagtggctgtggctggatgacatgacacactcaggtcctgtttaagcttcagtggaggacc	ggcggcggaccatcagctgcctccagaacacatgacagtctctggtcctccactgaagcttaaacaggacc
TRCN0000101054	TGAGCAGAATGAGTGCCAGTA	CCGGTGAGCAGAATGAGTGCCAGTACTCGAGTACTGGCACTCATTCTGCTCATTTTTG	NM_170758.2-1014s1c1	CDS	NM_170758	10090	217303	Cd300a	CD300A antigen	NM_170758.3	noAltMouse	noHumanHit	AAAGCTCCCATAGTGGCTGTGGCTGGATGGCACTCATTCTGCTCAtCCTGTTTAAGCTTCAGTGGAGGaTGTGCACTATGAGTGCGTTCTGGAGGCAGCTGATGGTCCGCCGCC	aaagctcccatagtggctgtggctggatggcactcattctgctcatcctgtttaagcttcagtggaggatg	ggcggcggaccatcagctgcctccagaacgcactcatagtgcacatcctccactgaagcttaaacaggatg
TRCN0000101055	CCCAACTTTCTGGTGGACTTT	CCGGCCCAACTTTCTGGTGGACTTTCTCGAGAAAGTCCACCAGAAAGTTGGGTTTTTG	NM_019414.1-1404s1c1	CDS	NM_019414	10090	20342	Selenbp2	selenium binding protein 2	NM_019414.2	NM_009150.3 (LOC:20341)	noHumanHit	AAAGCTCCCATAGTGGCTGTGGCTGGATTCCACCAGAAAGTTGGGtCCTGTTTAAGCTTCAGTGGAGGaCCGAACAATCTGGTGGTTTCTGGAGGCAGCTGATGGTCCGCCGCC	aaagctcccatagtggctgtggctggattccaccagaaagttgggtcctgtttaagcttcagtggaggacc	ggcggcggaccatcagctgcctccagaaaccaccagattgttcggtcctccactgaagcttaaacaggacc
TRCN0000101056	GCTCCCAATGTCTTCAAAGAT	CCGGGCTCCCAATGTCTTCAAAGATCTCGAGATCTTTGAAGACATTGGGAGCTTTTTG	NM_019414.1-702s1c1	CDS	NM_019414	10090	20342	Selenbp2	selenium binding protein 2	NM_019414.2	NM_009150.3 (LOC:20341)	noHumanHit	AAAGCTCCCATAGTGGCTGTGGCTGGATTTGAAGACATTGGGAGCtCCTGTTTAAGCTTCAGTGGAGGaGCACCCTTTGTCTTCATTTCTGGAGGCAGCTGATGGTCCGCCGCC	aaagctcccatagtggctgtggctggatttgaagacattgggagctcctgtttaagcttcagtggaggagc	ggcggcggaccatcagctgcctccagaaatgaagacaaagggtgctcctccactgaagcttaaacaggagc
TRCN0000101057	CGCTTCTACAAGAATGAGGAA	CCGGCGCTTCTACAAGAATGAGGAACTCGAGTTCCTCATTCTTGTAGAAGCGTTTTTG	NM_019414.1-912s1c1	CDS	NM_019414	10090	20342	Selenbp2	selenium binding protein 2	NM_019414.2	noAltMouse	noHumanHit	AAAGCTCCCATAGTGGCTGTGGCTGGATTCATTCTTGTAGAAGCGtCCTGTTTAAGCTTCAGTGGAGGaCGGTTCATCAAGAATGTTTCTGGAGGCAGCTGATGGTCCGCCGCC	aaagctcccatagtggctgtggctggattcattcttgtagaagcgtcctgtttaagcttcagtggaggacg	ggcggcggaccatcagctgcctccagaaacattcttgatgaaccgtcctccactgaagcttaaacaggacg
TRCN0000101058	CCGAAGTTGCACAAGGTCATT	CCGGCCGAAGTTGCACAAGGTCATTCTCGAGAATGACCTTGTGCAACTTCGGTTTTTG	NM_019414.1-432s1c1	CDS	NM_019414	10090	20342	Selenbp2	selenium binding protein 2	NM_019414.2	NM_009150.3 (LOC:20341)	noHumanHit	AAAGCTCCCATAGTGGCTGTGGCTGGATACCTTGTGCAACTTCGGtCCTGTTTAAGCTTCAGTGGAGGaCCCAAGAAGCACAAGGATTCTGGAGGCAGCTGATGGTCCGCCGCC	aaagctcccatagtggctgtggctggataccttgtgcaacttcggtcctgtttaagcttcagtggaggacc	ggcggcggaccatcagctgcctccagaatccttgtgcttcttgggtcctccactgaagcttaaacaggacc
TRCN0000101059	GTTGCCAGAAATGCCTGGTTT	CCGGGTTGCCAGAAATGCCTGGTTTCTCGAGAAACCAGGCATTTCTGGCAACTTTTTG	NM_019414.1-992s1c1	CDS	NM_019414	10090	20342	Selenbp2	selenium binding protein 2	NM_019414.2	NM_009150.3 (LOC:20341)	noHumanHit	AAAGCTCCCATAGTGGCTGTGGCTGGATCAGGCATTTCTGGCAACtCCTGTTTAAGCTTCAGTGGAGGaGTAGCCTCAAATGCCTCTTCTGGAGGCAGCTGATGGTCCGCCGCC	aaagctcccatagtggctgtggctggatcaggcatttctggcaactcctgtttaagcttcagtggaggagt	ggcggcggaccatcagctgcctccagaagaggcatttgaggctactcctccactgaagcttaaacaggagt
TRCN0000101060	CCACACATGATACCCATATTT	CCGGCCACACATGATACCCATATTTCTCGAGAAATATGGGTATCATGTGTGGTTTTTG	NM_174990.3-1380s1c1	3UTR	NM_174990	10090	107526	Gimap4	GTPase, IMAP family member 4	NM_174990.3,NM_175048.2	noAltMouse	noHumanHit	AAAGCTCCCATAGTGGCTGTGGCTGGATATGGGTATCATGTGTGGtCCTGTTTAAGCTTCAGTGGAGGaCCTCACTAGATACCCAATTCTGGAGGCAGCTGATGGTCCGCCGCC	aaagctcccatagtggctgtggctggatatgggtatcatgtgtggtcctgtttaagcttcagtggaggacc	ggcggcggaccatcagctgcctccagaattgggtatctagtgaggtcctccactgaagcttaaacaggacc
TRCN0000101061	CCTTTATCTTCAACCAGTTTA	CCGGCCTTTATCTTCAACCAGTTTACTCGAGTAAACTGGTTGAAGATAAAGGTTTTTG	NM_174990.3-1016s1c1	CDS	NM_174990	10090	107526	Gimap4	GTPase, IMAP family member 4	NM_174990.3	noAltMouse	noHumanHit	AAAGCTCCCATAGTGGCTGTGGCTGGATCTGGTTGAAGATAAAGGtCCTGTTTAAGCTTCAGTGGAGGaCCATTAAGTTCAACCACTTCTGGAGGCAGCTGATGGTCCGCCGCC	aaagctcccatagtggctgtggctggatctggttgaagataaaggtcctgtttaagcttcagtggaggacc	ggcggcggaccatcagctgcctccagaagtggttgaacttaatggtcctccactgaagcttaaacaggacc
TRCN0000101062	CAAAGGGAGATCACTCGCTAT	CCGGCAAAGGGAGATCACTCGCTATCTCGAGATAGCGAGTGATCTCCCTTTGTTTTTG	NM_174990.3-358s1c1	CDS	NM_174990	10090	107526	Gimap4	GTPase, IMAP family member 4	NM_174990.3	noAltMouse	noHumanHit	AAAGCTCCCATAGTGGCTGTGGCTGGATCGAGTGATCTCCCTTTGtCCTGTTTAAGCTTCAGTGGAGGaCATAGGCTGATCACTCCTTCTGGAGGCAGCTGATGGTCCGCCGCC	aaagctcccatagtggctgtggctggatcgagtgatctccctttgtcctgtttaagcttcagtggaggaca	ggcggcggaccatcagctgcctccagaaggagtgatcagcctatgtcctccactgaagcttaaacaggaca
TRCN0000101063	CCTTGAGGATGCAAGAATTAT	CCGGCCTTGAGGATGCAAGAATTATCTCGAGATAATTCTTGCATCCTCAAGGTTTTTG	NM_174990.3-770s1c1	CDS	NM_174990	10090	107526	Gimap4	GTPase, IMAP family member 4	NM_174990.3	noAltMouse	noHumanHit	AAAGCTCCCATAGTGGCTGTGGCTGGATTTCTTGCATCCTCAAGGtCCTGTTTAAGCTTCAGTGGAGGaCCATGACCATGCAAGATTTCTGGAGGCAGCTGATGGTCCGCCGCC	aaagctcccatagtggctgtggctggatttcttgcatcctcaaggtcctgtttaagcttcagtggaggacc	ggcggcggaccatcagctgcctccagaaatcttgcatggtcatggtcctccactgaagcttaaacaggacc
TRCN0000101064	GAGAACACAAGTATGATACTT	CCGGGAGAACACAAGTATGATACTTCTCGAGAAGTATCATACTTGTGTTCTCTTTTTG	NM_174990.3-964s1c1	CDS	NM_174990	10090	107526	Gimap4	GTPase, IMAP family member 4	NM_174990.3	noAltMouse	noHumanHit	AAAGCTCCCATAGTGGCTGTGGCTGGATATCATACTTGTGTTCTCtCCTGTTTAAGCTTCAGTGGAGGaGACAACTGAAGTATGAATTCTGGAGGCAGCTGATGGTCCGCCGCC	aaagctcccatagtggctgtggctggatatcatacttgtgttctctcctgtttaagcttcagtggaggaga	ggcggcggaccatcagctgcctccagaattcatacttcagttgtctcctccactgaagcttaaacaggaga
TRCN0000101065	CCATACCTTCAGTCTTGTCTT	CCGGCCATACCTTCAGTCTTGTCTTCTCGAGAAGACAAGACTGAAGGTATGGTTTTTG	NM_145827.2-3741s1c1	3UTR	NM_145827	10090	216799	Nlrp3	NLR family, pyrin domain containing 3	NM_145827.3	noAltMouse	noHumanHit	AAAGCTCCCATAGTGGCTGTGGCTGGATCAAGACTGAAGGTATGGtCCTGTTTAAGCTTCAGTGGAGGaCCTTACGATCAGTCTTCTTCTGGAGGCAGCTGATGGTCCGCCGCC	aaagctcccatagtggctgtggctggatcaagactgaaggtatggtcctgtttaagcttcagtggaggacc	ggcggcggaccatcagctgcctccagaagaagactgatcgtaaggtcctccactgaagcttaaacaggacc
TRCN0000101066	CCGGCCTTACTTCAATCTGTT	CCGGCCGGCCTTACTTCAATCTGTTCTCGAGAACAGATTGAAGTAAGGCCGGTTTTTG	NM_145827.2-2898s1c1	CDS	NM_145827	10090	216799	Nlrp3	NLR family, pyrin domain containing 3	NM_145827.3	noAltMouse	noHumanHit	AAAGCTCCCATAGTGGCTGTGGCTGGATGATTGAAGTAAGGCCGGtCCTGTTTAAGCTTCAGTGGAGGaCCCGCCAAACTTCAATGTTCTGGAGGCAGCTGATGGTCCGCCGCC	aaagctcccatagtggctgtggctggatgattgaagtaaggccggtcctgtttaagcttcagtggaggacc	ggcggcggaccatcagctgcctccagaacattgaagtttggcgggtcctccactgaagcttaaacaggacc
TRCN0000101067	CCAGGAGAGAACCTCTTATTT	CCGGCCAGGAGAGAACCTCTTATTTCTCGAGAAATAAGAGGTTCTCTCCTGGTTTTTG	NM_145827.2-1975s1c1	CDS	NM_145827	10090	216799	Nlrp3	NLR family, pyrin domain containing 3	NM_145827.3	noAltMouse	noHumanHit	AAAGCTCCCATAGTGGCTGTGGCTGGATAAGAGGTTCTCTCCTGGtCCTGTTTAAGCTTCAGTGGAGGaCCTGGACTGAACCTCTATTCTGGAGGCAGCTGATGGTCCGCCGCC	aaagctcccatagtggctgtggctggataagaggttctctcctggtcctgtttaagcttcagtggaggacc	ggcggcggaccatcagctgcctccagaatagaggttcagtccaggtcctccactgaagcttaaacaggacc
TRCN0000101068	CCCGGACTGTAAACTACAGAT	CCGGCCCGGACTGTAAACTACAGATCTCGAGATCTGTAGTTTACAGTCCGGGTTTTTG	NM_145827.2-3031s1c1	CDS	NM_145827	10090	216799	Nlrp3	NLR family, pyrin domain containing 3	NM_145827.3	noAltMouse	noHumanHit	AAAGCTCCCATAGTGGCTGTGGCTGGATGTAGTTTACAGTCCGGGtCCTGTTTAAGCTTCAGTGGAGGaCCGGGAGAGTAAACTAGTTCTGGAGGCAGCTGATGGTCCGCCGCC	aaagctcccatagtggctgtggctggatgtagtttacagtccgggtcctgtttaagcttcagtggaggacc	ggcggcggaccatcagctgcctccagaactagtttactctcccggtcctccactgaagcttaaacaggacc
TRCN0000101069	CCACATGACTTTCCAGGAGTT	CCGGCCACATGACTTTCCAGGAGTTCTCGAGAACTCCTGGAAAGTCATGTGGTTTTTG	NM_145827.2-1777s1c1	CDS	NM_145827	10090	216799	Nlrp3	NLR family, pyrin domain containing 3	NM_145827.3	noAltMouse	NM_004895.4 (LOC:114548),NM_183395.2 (LOC:114548),NM_001079821.2 (LOC:114548),NM_001127462.2 (LOC:114548),NM_001127461.2 (LOC:114548)	AAAGCTCCCATAGTGGCTGTGGCTGGATCCTGGAAAGTCATGTGGtCCTGTTTAAGCTTCAGTGGAGGaCCTCATCTCTTTCCAGCTTCTGGAGGCAGCTGATGGTCCGCCGCC	aaagctcccatagtggctgtggctggatcctggaaagtcatgtggtcctgtttaagcttcagtggaggacc	ggcggcggaccatcagctgcctccagaagctggaaagagatgaggtcctccactgaagcttaaacaggacc
TRCN0000101070|TRCN0000325196	CATCCCTCTAAGCAGCTGTCT	CCGGCATCCCTCTAAGCAGCTGTCTCTCGAGAGACAGCTGCTTAGAGGGATGTTTTTG	NM_011149.1-810s1c1	3UTR	NM_011149	10090	19035	Ppib	peptidylprolyl isomerase B	NM_011149.2	noAltMouse	noHumanHit	AAAGCTCCCATAGTGGCTGTGGCTGGATAGCTGCTTAGAGGGATGtCCTGTTTAAGCTTCAGTGGAGGaCAACCCAGTAAGCAGCATTCTGGAGGCAGCTGATGGTCCGCCGCC	aaagctcccatagtggctgtggctggatagctgcttagagggatgtcctgtttaagcttcagtggaggaca	ggcggcggaccatcagctgcctccagaatgctgcttactgggttgtcctccactgaagcttaaacaggaca
TRCN0000101071	CGAGTCGTCTTTGGACTCTTT	CCGGCGAGTCGTCTTTGGACTCTTTCTCGAGAAAGAGTCCAAAGACGACTCGTTTTTG	NM_011149.1-317s1c1	CDS	NM_011149	10090	19035	Ppib	peptidylprolyl isomerase B	NM_011149.2	noAltMouse	noHumanHit	AAAGCTCCCATAGTGGCTGTGGCTGGATAGTCCAAAGACGACTCGtCCTGTTTAAGCTTCAGTGGAGGaCGTGTCCACTTTGGACATTCTGGAGGCAGCTGATGGTCCGCCGCC	aaagctcccatagtggctgtggctggatagtccaaagacgactcgtcctgtttaagcttcagtggaggacg	ggcggcggaccatcagctgcctccagaatgtccaaagtggacacgtcctccactgaagcttaaacaggacg
TRCN0000101072|TRCN0000325197	GCCACTGAAGGATGTCATCAT	CCGGGCCACTGAAGGATGTCATCATCTCGAGATGATGACATCCTTCAGTGGCTTTTTG	NM_011149.1-718s1c1	CDS	NM_011149	10090	19035	Ppib	peptidylprolyl isomerase B	NM_011149.2	noAltMouse	noHumanHit	AAAGCTCCCATAGTGGCTGTGGCTGGATTGACATCCTTCAGTGGCtCCTGTTTAAGCTTCAGTGGAGGaGCGACTCTAGGATGTCTTTCTGGAGGCAGCTGATGGTCCGCCGCC	aaagctcccatagtggctgtggctggattgacatccttcagtggctcctgtttaagcttcagtggaggagc	ggcggcggaccatcagctgcctccagaaagacatcctagagtcgctcctccactgaagcttaaacaggagc
TRCN0000101073	CGATAAGAAGAAGGGACCTAA	CCGGCGATAAGAAGAAGGGACCTAACTCGAGTTAGGTCCCTTCTTCTTATCGTTTTTG	NM_011149.1-244s1c1	CDS	NM_011149	10090	19035	Ppib	peptidylprolyl isomerase B	NM_011149.2	noAltMouse	noHumanHit	AAAGCTCCCATAGTGGCTGTGGCTGGATGTCCCTTCTTCTTATCGtCCTGTTTAAGCTTCAGTGGAGGaCGTTAACTAGAAGGGAGTTCTGGAGGCAGCTGATGGTCCGCCGCC	aaagctcccatagtggctgtggctggatgtcccttcttcttatcgtcctgtttaagcttcagtggaggacg	ggcggcggaccatcagctgcctccagaactcccttctagttaacgtcctccactgaagcttaaacaggacg
TRCN0000101074|TRCN0000325198	GTCACAGTCAAGGTATACTTT	CCGGGTCACAGTCAAGGTATACTTTCTCGAGAAAGTATACCTTGACTGTGACTTTTTG	NM_011149.1-266s1c1	CDS	NM_011149	10090	19035	Ppib	peptidylprolyl isomerase B	NM_011149.2	noAltMouse	noHumanHit	AAAGCTCCCATAGTGGCTGTGGCTGGATTATACCTTGACTGTGACtCCTGTTTAAGCTTCAGTGGAGGaGTGACACACAAGGTATTTTCTGGAGGCAGCTGATGGTCCGCCGCC	aaagctcccatagtggctgtggctggattataccttgactgtgactcctgtttaagcttcagtggaggagt	ggcggcggaccatcagctgcctccagaaaataccttgtgtgtcactcctccactgaagcttaaacaggagt
TRCN0000101075	CCTGATAGTCTTGAAGATGCA	CCGGCCTGATAGTCTTGAAGATGCACTCGAGTGCATCTTCAAGACTATCAGGTTTTTG	NM_011016.1-360s1c1	CDS	NM_011016	10090	18406	Orm2	orosomucoid 2	NM_011016.2	noAltMouse	noHumanHit	AAAGCTCCCATAGTGGCTGTGGCTGGATTCTTCAAGACTATCAGGtCCTGTTTAAGCTTCAGTGGAGGaCCAGATTCTCTTGAAGTTTCTGGAGGCAGCTGATGGTCCGCCGCC	aaagctcccatagtggctgtggctggattcttcaagactatcaggtcctgtttaagcttcagtggaggacc	ggcggcggaccatcagctgcctccagaaacttcaagagaatctggtcctccactgaagcttaaacaggacc
TRCN0000101076	AGACCTGATAGTCTTGAAGAT	CCGGAGACCTGATAGTCTTGAAGATCTCGAGATCTTCAAGACTATCAGGTCTTTTTTG	NM_011016.1-357s1c1	CDS	NM_011016	10090	18406	Orm2	orosomucoid 2	NM_011016.2	noAltMouse	noHumanHit	AAAGCTCCCATAGTGGCTGTGGCTGGATTCAAGACTATCAGGTCTtCCTGTTTAAGCTTCAGTGGAGGaAGTCCTCTTAGTCTTGTTTCTGGAGGCAGCTGATGGTCCGCCGCC	aaagctcccatagtggctgtggctggattcaagactatcaggtcttcctgtttaagcttcagtggaggaag	ggcggcggaccatcagctgcctccagaaacaagactaagaggacttcctccactgaagcttaaacaggaag
TRCN0000101077	CGGCTGTCCTAAACCCTGATT	CCGGCGGCTGTCCTAAACCCTGATTCTCGAGAATCAGGGTTTAGGACAGCCGTTTTTG	NM_011016.1-149s1c1	CDS	NM_011016	10090	18406	Orm2	orosomucoid 2	NM_011016.2	noAltMouse	noHumanHit	AAAGCTCCCATAGTGGCTGTGGCTGGATAGGGTTTAGGACAGCCGtCCTGTTTAAGCTTCAGTGGAGGaCGCCTGAGCTAAACCCATTCTGGAGGCAGCTGATGGTCCGCCGCC	aaagctcccatagtggctgtggctggatagggtttaggacagccgtcctgtttaagcttcagtggaggacg	ggcggcggaccatcagctgcctccagaatgggtttagctcaggcgtcctccactgaagcttaaacaggacg
TRCN0000101078	GTCTATAACTCCACTCATCTA	CCGGGTCTATAACTCCACTCATCTACTCGAGTAGATGAGTGGAGTTATAGACTTTTTG	NM_011016.1-277s1c1	CDS	NM_011016	10090	18406	Orm2	orosomucoid 2	NM_011016.2	noAltMouse	noHumanHit	AAAGCTCCCATAGTGGCTGTGGCTGGATTGAGTGGAGTTATAGACtCCTGTTTAAGCTTCAGTGGAGGaGTGTATTTCTCCACTCTTTCTGGAGGCAGCTGATGGTCCGCCGCC	aaagctcccatagtggctgtggctggattgagtggagttatagactcctgtttaagcttcagtggaggagt	ggcggcggaccatcagctgcctccagaaagagtggagaaatacactcctccactgaagcttaaacaggagt
TRCN0000101079	CGAGAGTATCACACCATAGAT	CCGGCGAGAGTATCACACCATAGATCTCGAGATCTATGGTGTGATACTCTCGTTTTTG	NM_011016.1-247s1c1	CDS	NM_011016	10090	18406	Orm2	orosomucoid 2	NM_011016.2	noAltMouse	noHumanHit	AAAGCTCCCATAGTGGCTGTGGCTGGATATGGTGTGATACTCTCGtCCTGTTTAAGCTTCAGTGGAGGaCGTGAGATTCACACCAATTCTGGAGGCAGCTGATGGTCCGCCGCC	aaagctcccatagtggctgtggctggatatggtgtgatactctcgtcctgtttaagcttcagtggaggacg	ggcggcggaccatcagctgcctccagaattggtgtgaatctcacgtcctccactgaagcttaaacaggacg
TRCN0000101080	CCTCAGCAATATGAAGGTAAA	CCGGCCTCAGCAATATGAAGGTAAACTCGAGTTTACCTTCATATTGCTGAGGTTTTTG	NM_199303.1-338s1c1	CDS	NM_199303	10090	228796	Bpil3	bactericidal/permeability-increasing protein-like 3	NM_199303.2	noAltMouse	noHumanHit	AAAGCTCCCATAGTGGCTGTGGCTGGATCCTTCATATTGCTGAGGtCCTGTTTAAGCTTCAGTGGAGGaCCACAGGTATATGAAGCTTCTGGAGGCAGCTGATGGTCCGCCGCC	aaagctcccatagtggctgtggctggatccttcatattgctgaggtcctgtttaagcttcagtggaggacc	ggcggcggaccatcagctgcctccagaagcttcatatacctgtggtcctccactgaagcttaaacaggacc
TRCN0000101081	CCAGACCTTCTGGCTATCAAT	CCGGCCAGACCTTCTGGCTATCAATCTCGAGATTGATAGCCAGAAGGTCTGGTTTTTG	NM_199303.1-1413s1c1	CDS	NM_199303	10090	228796	Bpil3	bactericidal/permeability-increasing protein-like 3	NM_199303.2	noAltMouse	noHumanHit	AAAGCTCCCATAGTGGCTGTGGCTGGATATAGCCAGAAGGTCTGGtCCTGTTTAAGCTTCAGTGGAGGaCCTGACGATCTGGCTAATTCTGGAGGCAGCTGATGGTCCGCCGCC	aaagctcccatagtggctgtggctggatatagccagaaggtctggtcctgtttaagcttcagtggaggacc	ggcggcggaccatcagctgcctccagaattagccagatcgtcaggtcctccactgaagcttaaacaggacc
TRCN0000101082	GCCTGTTATCACATTGAACTT	CCGGGCCTGTTATCACATTGAACTTCTCGAGAAGTTCAATGTGATAACAGGCTTTTTG	NM_199303.1-371s1c1	CDS	NM_199303	10090	228796	Bpil3	bactericidal/permeability-increasing protein-like 3	NM_199303.2	noAltMouse	noHumanHit	AAAGCTCCCATAGTGGCTGTGGCTGGATTCAATGTGATAACAGGCtCCTGTTTAAGCTTCAGTGGAGGaGCGTGTATTCACATTGTTTCTGGAGGCAGCTGATGGTCCGCCGCC	aaagctcccatagtggctgtggctggattcaatgtgataacaggctcctgtttaagcttcagtggaggagc	ggcggcggaccatcagctgcctccagaaacaatgtgaatacacgctcctccactgaagcttaaacaggagc
TRCN0000101083	GTCACCTCTATGGACAGTTTA	CCGGGTCACCTCTATGGACAGTTTACTCGAGTAAACTGTCCATAGAGGTGACTTTTTG	NM_199303.1-1260s1c1	CDS	NM_199303	10090	228796	Bpil3	bactericidal/permeability-increasing protein-like 3	NM_199303.2	noAltMouse	noHumanHit	AAAGCTCCCATAGTGGCTGTGGCTGGATCTGTCCATAGAGGTGACtCCTGTTTAAGCTTCAGTGGAGGaGTGACCAGTATGGACACTTCTGGAGGCAGCTGATGGTCCGCCGCC	aaagctcccatagtggctgtggctggatctgtccatagaggtgactcctgtttaagcttcagtggaggagt	ggcggcggaccatcagctgcctccagaagtgtccatactggtcactcctccactgaagcttaaacaggagt
TRCN0000101084	TCACCTCTATGGACAGTTTAT	CCGGTCACCTCTATGGACAGTTTATCTCGAGATAAACTGTCCATAGAGGTGATTTTTG	NM_199303.1-1261s1c1	CDS	NM_199303	10090	228796	Bpil3	bactericidal/permeability-increasing protein-like 3	NM_199303.2	noAltMouse	noHumanHit	AAAGCTCCCATAGTGGCTGTGGCTGGATACTGTCCATAGAGGTGAtCCTGTTTAAGCTTCAGTGGAGGaTCTCCTGAATGGACAGATTCTGGAGGCAGCTGATGGTCCGCCGCC	aaagctcccatagtggctgtggctggatactgtccatagaggtgatcctgtttaagcttcagtggaggatc	ggcggcggaccatcagctgcctccagaatctgtccattcaggagatcctccactgaagcttaaacaggatc
TRCN0000101085	GCTTCAGAAGTGTGCAACAAA	CCGGGCTTCAGAAGTGTGCAACAAACTCGAGTTTGTTGCACACTTCTGAAGCTTTTTG	NM_015777.1-1121s1c1	3UTR	NM_015777	10090	50540	Igbp1b	immunoglobulin (CD79A) binding protein 1b	NM_015777.2	noAltMouse	noHumanHit	AAAGCTCCCATAGTGGCTGTGGCTGGATTTGCACACTTCTGAAGCtCCTGTTTAAGCTTCAGTGGAGGaGCATCACTAGTGTGCATTTCTGGAGGCAGCTGATGGTCCGCCGCC	aaagctcccatagtggctgtggctggatttgcacacttctgaagctcctgtttaagcttcagtggaggagc	ggcggcggaccatcagctgcctccagaaatgcacactagtgatgctcctccactgaagcttaaacaggagc
TRCN0000101086	GCTCGATTTGTTCAGCAGGAA	CCGGGCTCGATTTGTTCAGCAGGAACTCGAGTTCCTGCTGAACAAATCGAGCTTTTTG	NM_015777.1-177s1c1	CDS	NM_015777	10090	50540	Igbp1b	immunoglobulin (CD79A) binding protein 1b	NM_015777.2	noAltMouse	noHumanHit	AAAGCTCCCATAGTGGCTGTGGCTGGATTGCTGAACAAATCGAGCtCCTGTTTAAGCTTCAGTGGAGGaGCACGAAATGTTCAGCTTTCTGGAGGCAGCTGATGGTCCGCCGCC	aaagctcccatagtggctgtggctggattgctgaacaaatcgagctcctgtttaagcttcagtggaggagc	ggcggcggaccatcagctgcctccagaaagctgaacatttcgtgctcctccactgaagcttaaacaggagc
TRCN0000101087	GCTTCGTAGGTGGATTAGCAT	CCGGGCTTCGTAGGTGGATTAGCATCTCGAGATGCTAATCCACCTACGAAGCTTTTTG	NM_015777.1-594s1c1	CDS	NM_015777	10090	50540	Igbp1b	immunoglobulin (CD79A) binding protein 1b	NM_015777.2	noAltMouse	noHumanHit	AAAGCTCCCATAGTGGCTGTGGCTGGATTAATCCACCTACGAAGCtCCTGTTTAAGCTTCAGTGGAGGaGCATCGATGGTGGATTTTTCTGGAGGCAGCTGATGGTCCGCCGCC	aaagctcccatagtggctgtggctggattaatccacctacgaagctcctgtttaagcttcagtggaggagc	ggcggcggaccatcagctgcctccagaaaaatccaccatcgatgctcctccactgaagcttaaacaggagc
